## Supplementary Table 2 for "Placental and Immune Cell DNA Methylation Reference Panel for Bulk Tissue Cell Composition Estimation in Epidemiological Studies" (part 15 of 48)

CELL_TYPE	TERM_ID	ONTOLOGY	TERM	PATHWAY_SIZE	DIFFERENTIALLY_METHYLATED_GENES_IN_PATHWAY	P_VALUE	FDR_ADJ_P_VALUE	DIFFERENTIALLY_METHYLATED_GENES	ENRICHED
Stromal	GO:0051301	biological process	cell division	610	147	0.753	1	CDK4,CDK6,MAEA,KATNB1,MAD2L2,STAMBP,RGS14,USP39,GIPC1,NEK6,SEPTIN9,CIT,SGF29,CNTROB,PARD3B,SEPTIN12,TPRA1,PHF13,EXOC8,DCTN1,SEPTIN1,DYNC1H1,DRD3,CENPV,FLCN,ENSA,EPB41L2,ERCC2,EVI2B,EXT1,STOX1,CCNY,FGF1,FGF7,FGFR2,MAPRE1,SIRT2,SPART,SEPTIN8,EXOC6B,KLHL18,CLASP1,SNX33,AHCTF1,WWTR1,LATS2,EML4,CECR2,GNAI2,DLL1,NSMCE2,ANK3,SETD2,NR3C1,GPSM2,APC,BIRC5,MACC1,IGF1R,ING2,KIFC1,CENPW,GPR15LG,LIG1,LIG3,LLGL2,MIR145,MAP4,NEDD9,NEK1,OSM,DYNC1LI1,ZC3HC1,PLEC,PELO,SEPTIN5,ANLN,POU3F2,NDE1,TTC19,TIPIN,PPP1CA,PPP1CB,PPP1CC,ARL8B,TRIM36,SEPTIN11,PRKCE,SUSD2,PARD3,PTCH1,KLHL42,MICAL3,RALB,EXOC4,RPS3,KIF13A,TENT4B,CXCR5,SOX5,SPTBN1,SVIL,SYCP1,TACC1,TEAD3,BUB1B,TGFB1,TGFB2,TGFB3,TOP1,UVRAG,VEGFC,VRK1,WNT9B,ZBTB16,NOX5,HAUS3,CSPP1,MAP9,MCMBP,CALM3,HMGA2,CDCA3,MAD1L1,HMCN1,PROK1,RAB11FIP4,LZTS2,PSRC1,TUBA1C,MASTL,DIXDC1,CDC14A,RUVBL1,TP63,TNKS,CCND2,LATS1,CABLES1,ARHGEF2,RECQL5,ROCK2,VPS4B,BCAR1,BABAM2,RAB11FIP3,CKAP5,CUL7,SEPTIN7,CDC25B,CDC42	FALSE
Stromal	GO:0051302	biological process	regulation of cell division	181	41	0.749	1	GIPC1,CIT,SGF29,DRD3,CENPV,FLCN,EVI2B,FGF1,FGF7,FGFR2,SIRT2,AHCTF1,DLL1,SETD2,BIRC5,MACC1,IGF1R,GPR15LG,MIR145,OSM,PRKCE,SUSD2,PTCH1,KIF13A,CXCR5,SVIL,TGFB1,TGFB2,TGFB3,UVRAG,VEGFC,WNT9B,CSPP1,MAP9,CALM3,PROK1,RAB11FIP4,CDC14A,TP63,RAB11FIP3,CDC25B,CDC42	FALSE
Stromal	GO:0051303	biological process	establishment of chromosome localization	81	12	0.985	1	DYNC1H1,MAPRE1,EML4,CHAMP1,TERB1,BIRC5,KIFC1,TRAPPC12,NDE1,MAD1L1,PSRC1,VPS4B	FALSE
Stromal	GO:0051304	biological process	chromosome separation	131	18	0.999	1	MAD2L2,NEK6,M1AP,NSMCE2,NCAPH2,APC,BIRC5,DYNC1LI1,PPP2R1A,PCID2,ARID1B,HECW2,SMARCD2,SMARCD3,BUB1B,XRCC3,MAD1L1,BCL7C,RECQL5	FALSE
Stromal	GO:0051305	biological process	chromosome movement towards spindle pole	7	1	0.869	1	KATNB1	FALSE
Stromal	GO:0051306	biological process	mitotic sister chromatid separation	99	16	0.979	1	MAD2L2,NEK6,NSMCE2,NCAPH2,APC,BIRC5,DYNC1LI1,PPP2R1A,PCID2,ARID1B,HECW2,SMARCD2,SMARCD3,BUB1B,XRCC3,MAD1L1,BCL7C	FALSE
Stromal	GO:0051307	biological process	meiotic chromosome separation	24	1	0.998	1	M1AP,NCAPH2	FALSE
Stromal	GO:0051308	biological process	male meiosis chromosome separation	1	1	0.226	1	M1AP	FALSE
Stromal	GO:0051309	biological process	female meiosis chromosome separation	2	0	1	1	NCAPH2	FALSE
Stromal	GO:0051310	biological process	metaphase plate congression	70	10	0.983	1	DYNC1H1,MAPRE1,EML4,CHAMP1,BIRC5,KIFC1,TRAPPC12,MAD1L1,PSRC1,VPS4B	FALSE
Stromal	GO:0051311	biological process	meiotic metaphase plate congression	1	0	1	1		FALSE
Stromal	GO:0051315	biological process	attachment of mitotic spindle microtubules to kinetochore	21	4	0.729	1	MAPRE1,CHAMP1,BIRC5,MAD1L1	FALSE
Stromal	GO:0051316	biological process	attachment of spindle microtubules to kinetochore involved in meiotic chromosome segregation	1	0	1	1		FALSE
Stromal	GO:0051318	biological process	G1 phase	2	1	0.375	1	SYCP2L	FALSE
Stromal	GO:0051321	biological process	meiotic cell cycle	271	36	1	1	TUBGCP3,P3H4,EHMT2,SPIN1,SLC26A8,M1AP,MCMDC2,EDN1,AGO4,SYCP2L,FOXJ3,SIRT2,RAD54B,TUBG2,TERB1,MSH6,NCAPH2,PSMC3IP,HSPA2,STRA8,ING2,LFNG,MSX1,MSX2,NPPC,PDE3A,WNT4,PPP2R1A,FOXJ2,RAD51B,RPS6KA2,SYCP1,BUB1B,MASTL,MAEL,CDC25B,REC8	FALSE
Stromal	GO:0051325	biological process	interphase	2	1	0.375	1	SYCP2L	FALSE
Stromal	GO:0051329	biological process	mitotic interphase	2	1	0.375	1	SYCP2L	FALSE
Stromal	GO:0051338	biological process	regulation of transferase activity	857	234	0.259	1	ADAM8,HIPK3,TENM1,SPRY1,CDKN1A,CDKN1C,ADAR,MYCNOS,VAV3,MAD2L2,CCT4,RGS14,DBF4,FERMT2,AKAP13,OSBPL8,CISH,AGAP2,CLU,LRRK2,MOB3A,PIFO,ADORA2A,CSF1,CSK,DTX3L,DAB2IP,DAB1,DLG4,DOCK3,AGT,DVL3,EDN1,EFNA5,EGFR,EPHA2,ELANE,MARK2,EPHA4,EPHB1,EPHB2,EPHB4,ERBB2,ERBB3,ERBB4,ERCC6,FABP4,ACSL1,STOX1,CCNY,FGF1,FGFR1,FGFR3,FGFR2,FGFR4,FGR,PPM1E,LMTK2,FLT1,SMG6,SASH1,CORO1C,ALK,MTOR,ABL1,SERINC5,PARM1,WWTR1,PTPN22,GBA1,LATS2,LAT,PDCD4,GNAQ,EPHA10,RGCC,GRM5,GSK3B,SERTAD1,HTT,NCKAP1L,APC,HSPB1,IGF1,APOE,IGF1R,CCN1,INSRR,IRS1,ITGB3,LCP2,LEP,LRP6,LRP5,LYN,SMAD7,MAP3K5,MET,KITLG,MLLT1,NAB2,NEDD9,NF1,NTRK1,NTRK3,ROR1,ROR2,DDR2,PAK1,PRKN,PARN,PLCE1,TAOK3,PRKAG2,PDGFRB,INPP5K,PIK3CA,PIK3CG,PIK3R1,PIK3R2,PIP4K2A,PKD2,PLA2G1B,PLEC,TLR9,ERRFI1,TREM2,LAX1,RASIP1,LIME1,SMG8,FBXW7,STRADB,AMBRA1,VAC14,PRKAR1B,PRKAR2A,PRKCZ,MAPK3,MAP2K1,MAP2K5,PRLR,RELN,PSEN1,SLAMF8,CEMIP,PTK2,HEG1,RPTOR,ZFYVE28,PTPN6,PTPRC,PTPRJ,RALB,RPS3,RPS7,CEACAM1,CLSPN,SHB,SHC1,SMYD3,DEPTOR,SKP1,SLC8A1,BMPR1B,BMPR2,SORL1,STK11,SYK,BUB1B,TFAP4,NR2F2,TGFB1,TGFB2,THBS1,TIE1,TNXB,TPD52L1,TSC2,UVRAG,VAV2,VEGFC,VLDLR,DDR1,DSCC1,CARD14,HMBOX1,MCPH1,PRKRIP1,GRHL2,PIF1,DBF4B,SRCIN1,CALM3,ZFP91,SH3BP5L,HMGA2,CAB39L,AXIN1,AXIN2,SESN2,CAMKK1,DCUN1D5,GINS4,NCK2,AFAP1L2,PSRC1,MASTL,UBASH3B,AJUBA,DGKZ,LMO4,MAPKAPK5,CAV3,LAMTOR3,PDE5A,TNKS,HYAL2,CBS,IQGAP1,KSR1,CCND2,ZNF622,GPRC5A,LDB2,LATS1,TAOK2,SLC9A3R1,TRAF4,PPM1F,RAPGEF2,RUBCN,CD81,RASSF2,CDC25B,CDC42	FALSE
Stromal	GO:0051339	biological process	regulation of lyase activity	73	19	0.508	1	CAP2,CAP1,RXFP2,DRD3,EDNRB,ISCU,GNAI2,RD3,LHCGR,NF1,NOS3,STIM1,TSHR,CACNA1C,CALM3,ADGRV1,ORAI1,GALR2,AKAP5,GABBR2	FALSE
Stromal	GO:0051340	biological process	regulation of ligase activity	9	2	0.585	1	GCLM,AIMP2	FALSE
Stromal	GO:0051341	biological process	regulation of oxidoreductase activity	100	31	0.073	1	CDH3,NOD1,FDX2,NUS1,LRRK2,CYP27B1,AGT,EDN1,EDN2,EGFR,SZT2,DDAH1,ABL1,GDNF,GJA8,GNAI2,H19,APOE,IL13,LEP,NFKB1,PRKN,POR,PDP1,SLAMF8,SPHK2,SLC4A1,VDR,CALM3,CAV3,AOC3,ACVR2A	FALSE
Stromal	GO:0051342	biological process	regulation of cyclic-nucleotide phosphodiesterase activity	9	4	0.196	1	SLC39A14,MAPK7,CALM3,AIP	FALSE
Stromal	GO:0051343	biological process	positive regulation of cyclic-nucleotide phosphodiesterase activity	5	1	0.75	1	CALM3	FALSE
Stromal	GO:0051344	biological process	negative regulation of cyclic-nucleotide phosphodiesterase activity	5	3	0.127	1	SLC39A14,MAPK7,AIP	FALSE
Stromal	GO:0051347	biological process	positive regulation of transferase activity	550	157	0.153	1	ADAM8,TENM1,CDKN1A,VAV3,CCT4,DBF4,FERMT2,AKAP13,OSBPL8,AGAP2,CLU,LRRK2,MOB3A,PIFO,CSF1,CSK,DTX3L,DAB2IP,DAB1,DLG4,DOCK3,AGT,DVL3,EDN1,EFNA5,EGFR,EPHA2,ELANE,MARK2,EPHA4,EPHB1,EPHB2,EPHB4,ERBB2,ERBB3,ERBB4,ERCC6,ACSL1,STOX1,CCNY,FGF1,FGFR1,FGFR3,FGFR2,FGFR4,FGR,LMTK2,FLT1,SASH1,ALK,MTOR,ABL1,SERINC5,PARM1,LAT,EPHA10,RGCC,GRM5,NCKAP1L,IGF1,APOE,IGF1R,CCN1,INSRR,IRS1,ITGB3,LCP2,LEP,LYN,MAP3K5,MET,KITLG,NAB2,NEDD9,NTRK1,NTRK3,ROR1,ROR2,DDR2,PAK1,PARN,TAOK3,PRKAG2,PDGFRB,PIK3CA,PIK3CG,PKD2,PLA2G1B,TLR9,TREM2,FBXW7,STRADB,AMBRA1,VAC14,PRKCZ,MAPK3,MAP2K1,MAP2K5,PRLR,RELN,PSEN1,CEMIP,PTK2,RPTOR,PTPRC,RALB,RPS3,CLSPN,SKP1,BMPR1B,BMPR2,SORL1,STK11,SYK,TGFB1,TGFB2,THBS1,TIE1,TPD52L1,VAV2,VEGFC,VLDLR,DDR1,DSCC1,CARD14,HMBOX1,GRHL2,DBF4B,SRCIN1,CALM3,ZFP91,HMGA2,CAB39L,AXIN1,AXIN2,CAMKK1,DCUN1D5,GINS4,AFAP1L2,PSRC1,MASTL,AJUBA,DGKZ,LMO4,MAPKAPK5,LAMTOR3,PDE5A,TNKS,IQGAP1,CCND2,ZNF622,GPRC5A,TAOK2,TRAF4,RAPGEF2,CD81,RASSF2,CDC25B,CDC42	FALSE
Stromal	GO:0051348	biological process	negative regulation of transferase activity	266	73	0.315	1	HIPK3,SPRY1,CDKN1A,CDKN1C,ADAR,MYCNOS,MAD2L2,RGS14,ADORA2A,CSK,DTX3L,DAB2IP,AGT,EPHB2,FABP4,PPM1E,CORO1C,ABL1,WWTR1,PTPN22,GBA1,LATS2,PDCD4,GNAQ,GSK3B,APC,HSPB1,APOE,LRP6,LRP5,LYN,SMAD7,MLLT1,NF1,DDR2,PRKN,PRKAG2,INPP5K,PIP4K2A,PLEC,ERRFI1,LAX1,RASIP1,PRKAR1B,PRKAR2A,PSEN1,HEG1,ZFYVE28,PTPN6,PTPRC,PTPRJ,RPS7,CEACAM1,SHB,SMYD3,DEPTOR,SLC8A1,SORL1,BUB1B,TFAP4,NR2F2,TSC2,PRKRIP1,PIF1,SRCIN1,SH3BP5L,UBASH3B,AJUBA,CAV3,HYAL2,GPRC5A,LATS1,PPM1F,RUBCN	FALSE
Stromal	GO:0051349	biological process	positive regulation of lyase activity	47	12	0.538	1	CAP2,CAP1,RXFP2,ISCU,LHCGR,NF1,NOS3,STIM1,TSHR,CACNA1C,CALM3,ORAI1,AKAP5	FALSE
Stromal	GO:0051350	biological process	negative regulation of lyase activity	27	8	0.397	1	DRD3,EDNRB,GNAI2,RD3,ADGRV1,GALR2,AKAP5,GABBR2	FALSE
Stromal	GO:0051351	biological process	positive regulation of ligase activity	8	2	0.469	1	GCLM,AIMP2	FALSE
Stromal	GO:0051352	biological process	negative regulation of ligase activity	1	0	1	1		FALSE
Stromal	GO:0051353	biological process	positive regulation of oxidoreductase activity	56	15	0.421	1	CDH3,NOD1,FDX2,NUS1,CYP27B1,AGT,EDN1,EDN2,ABL1,GDNF,GNAI2,APOE,POR,PDP1,VDR,CALM3	FALSE
Stromal	GO:0051354	biological process	negative regulation of oxidoreductase activity	31	9	0.233	1	LRRK2,CYP27B1,H19,IL13,NFKB1,PRKN,SLC4A1,CAV3,AOC3	FALSE
Stromal	GO:0051355	biological process	proprioception involved in equilibrioception	1	0	1	1		FALSE
Stromal	GO:0051365	biological process	cellular response to potassium ion starvation	2	1	0.34	1	PCK1	FALSE
Stromal	GO:0051366	biological process	protein decanoylation	1	0	1	1		FALSE
Stromal	GO:0051382	biological process	kinetochore assembly	17	4	0.604	1	SENP6,CENPW,TRAPPC12,CENPH	FALSE
Stromal	GO:0051383	biological process	kinetochore organization	22	4	0.772	1	SENP6,CENPW,TRAPPC12,CENPH	FALSE
Stromal	GO:0051384	biological process	response to glucocorticoid	138	39	0.22	1	PTPRU,FBXO32,PPARGC1B,CPN1,AANAT,AGL,EDN1,FOXO3,ACSBG1,ALPL,GBA1,NR3C1,ANXA3,HSD11B2,IGF1R,IGFBP7,AQP1,LCAT,ATP2B1,NTRK3,ATP5F1A,PAM,PCK1,SERPINF1,PIK3CA,ERRFI1,POR,PTAFR,BCKDHB,SMYD3,BMP6,SLIT3,SSTR3,TFAP4,UCP3,CALM3,AXIN2,TRIM63,ACVR1	FALSE
Stromal	GO:0051385	biological process	response to mineralocorticoid	34	10	0.429	1	CCN2,AANAT,EDN1,FOXO3,GPER1,IGF1R,ATP2B1,NTRK3,SGK1,CALM3	FALSE
Stromal	GO:0051387	biological process	negative regulation of neurotrophin TRK receptor signaling pathway	3	2	0.159	1	SPRY1,AGT	FALSE
Stromal	GO:0051391	biological process	tRNA acetylation	1	0	1	1		FALSE
Stromal	GO:0051394	biological process	regulation of nerve growth factor receptor activity	1	1	0.152	1	CAV3	FALSE
Stromal	GO:0051402	biological process	neuron apoptotic process	242	60	0.8	1	ADAM8,STAMBP,CIT,CORO1A,AGAP2,ADORA2A,ATF2,AARS1,DIO3,ATN1,ERBB3,AKT2,FAIM2,FOXO3,SARM1,PLXND1,TRIM2,NCSTN,ABL1,NSMF,GATA3,GBA1,GBE1,GDNF,GCLC,GCLM,HIPK2,NR3C1,NRBP2,APOE,ITGA1,ITGAM,KRAS,ARRB2,MAG,ATF4,NF1,NFATC4,NTRK1,PRKN,PCDHGC3,VPS54,PIK3CA,TREM2,RETREG1,FBXW7,AMBRA1,PCDHGC5,PCDHGC4,DIABLO,PSEN1,RAPSN,CX3CL1,BOK,TGFB2,TGFB3,THRB,CPEB4,DNAJC5,GDF5,KDM2B,TP63,SYNGAP1,SEMA3E	FALSE
Stromal	GO:0051409	biological process	response to nitrosative stress	10	3	0.502	1	STOX1,GCLC,GCLM	FALSE
Stromal	GO:0051410	biological process	detoxification of nitrogen compound	4	0	1	1		FALSE
Stromal	GO:0051412	biological process	response to corticosterone	16	5	0.418	1	AANAT,FOXO3,ATP2B1,NTRK3,CALM3	FALSE
Stromal	GO:0051413	biological process	response to cortisone	1	0	1	1		FALSE
Stromal	GO:0051414	biological process	response to cortisol	5	2	0.562	1	IGFBP7,SLIT3	FALSE
Stromal	GO:0051415	biological process	microtubule nucleation by interphase microtubule organizing center	1	0	1	1		FALSE
Stromal	GO:0051418	biological process	microtubule nucleation by microtubule organizing center	5	1	0.826	1	NIN	FALSE
Stromal	GO:0051438	biological process	regulation of ubiquitin-protein transferase activity	53	12	0.684	1	MAD2L2,DTX3L,ABL1,SMAD7,FBXW7,PSEN1,RPS7,SKP1,BUB1B,AXIN1,DCUN1D5,MASTL	FALSE
Stromal	GO:0051443	biological process	positive regulation of ubiquitin-protein transferase activity	29	5	0.892	1	FBXW7,SKP1,AXIN1,DCUN1D5,MASTL	FALSE
Stromal	GO:0051444	biological process	negative regulation of ubiquitin-protein transferase activity	22	7	0.278	1	MAD2L2,DTX3L,ABL1,SMAD7,PSEN1,RPS7,BUB1B	FALSE
Stromal	GO:0051445	biological process	regulation of meiotic cell cycle	63	9	0.982	1	SIRT2,STRA8,LFNG,MSX1,MSX2,NPPC,PDE3A,WNT4,RPS6KA2,CDC25B	FALSE
Stromal	GO:0051446	biological process	positive regulation of meiotic cell cycle	24	6	0.663	1	SIRT2,STRA8,LFNG,MSX1,MSX2,WNT4,CDC25B	FALSE
Stromal	GO:0051447	biological process	negative regulation of meiotic cell cycle	16	2	0.933	1	NPPC,RPS6KA2	FALSE
Stromal	GO:0051450	biological process	myoblast proliferation	34	11	0.13	1	KLHL41,ATF2,FGF7,FGR,ZNF609,ABL1,IGF1,MIR199A1,MEIS2,MEGF10,FGFBP1	FALSE
Stromal	GO:0051451	biological process	myoblast migration	13	2	0.887	1	NET1,MEGF10	FALSE
Stromal	GO:0051452	biological process	intracellular pH reduction	47	12	0.46	1	TCIRG1,CLCN3,RAB38,TMEM9,ATP6V1H,ATP6V0A1,AVP,RAB20,SLAMF8,UBE3A,ATP6V0E1,ATP6V0D1	FALSE
Stromal	GO:0051453	biological process	regulation of intracellular pH	77	23	0.116	1	TCIRG1,CLCN3,LRRK2,SLC9A8,RAB38,TMEM9,SLC9C2,ATP6V1H,ATP6V0A1,AVP,RAB20,TMEM165,SLAMF8,SLC4A1,SLC4A2,SLC9A1,SLC9A3,UBE3A,HVCN1,SLC4A4,ATP6V0E1,ATP6V0D1,SLC4A7	FALSE
Stromal	GO:0051454	biological process	intracellular pH elevation	4	0	1	1		FALSE
Stromal	GO:0051455	biological process	monopolar spindle attachment to meiosis I kinetochore	1	0	1	1		FALSE
Stromal	GO:0051457	biological process	maintenance of protein location in nucleus	23	3	0.946	1	SYNE1,SKP1,TAF3,SUPT7L	FALSE
Stromal	GO:0051458	biological process	corticotropin secretion	7	2	0.527	1	AQP1,RAB8B	FALSE
Stromal	GO:0051459	biological process	regulation of corticotropin secretion	5	1	0.693	1	RAB8B	FALSE
Stromal	GO:0051460	biological process	negative regulation of corticotropin secretion	1	0	1	1		FALSE
Stromal	GO:0051461	biological process	positive regulation of corticotropin secretion	4	1	0.594	1	RAB8B	FALSE
Stromal	GO:0051462	biological process	regulation of cortisol secretion	5	0	1	1		FALSE
Stromal	GO:0051463	biological process	negative regulation of cortisol secretion	1	0	1	1		FALSE
Stromal	GO:0051464	biological process	positive regulation of cortisol secretion	4	0	1	1		FALSE
Stromal	GO:0051466	biological process	positive regulation of corticotropin-releasing hormone secretion	1	0	1	1		FALSE
Stromal	GO:0051469	biological process	vesicle fusion with vacuole	11	0	1	1		FALSE
Stromal	GO:0051480	biological process	regulation of cytosolic calcium ion concentration	49	16	0.241	1	SCGN,TMEM178A,FKBP1B,GPER1,GRM1,GRM5,ATP2B1,ATP2B2,PRKACA,CDH23,SLC8A1,BOK,TRPC1,TRPC3,YWHAE,CAV3,TSPOAP1	FALSE
Stromal	GO:0051481	biological process	negative regulation of cytosolic calcium ion concentration	13	5	0.33	1	DRD3,KCNK3,SMAD3,ATP2B1,SLC8A1	FALSE
Stromal	GO:0051482	biological process	positive regulation of cytosolic calcium ion concentration involved in phospholipase C-activating G protein-coupled signaling pathway	26	3	0.952	1	DRD3,EDN1,GPR18,GRM1	FALSE
Stromal	GO:0051490	biological process	negative regulation of filopodium assembly	4	3	0.104	1	RAB3IP,CAPZB,ARHGAP44	FALSE
Stromal	GO:0051491	biological process	positive regulation of filopodium assembly	29	13	0.098	1	TENM1,ARAP1,MYO3B,DPYSL3,DNM3,PIK3R1,BCAS3,TENM2,FSCN1,SRF,TGFB3,TGFBR1,CDC42	FALSE
Stromal	GO:0051497	biological process	negative regulation of stress fiber assembly	29	11	0.176	1	CORO2B,DLC1,ARAP1,CLASP1,TMEFF2,MIR149,MET,MYOC,INPP5K,PIK3R1,TJP1	FALSE
Stromal	GO:0051503	biological process	adenine nucleotide transport	24	6	0.491	1	ABCC5,SLC25A17,SLC25A25,SLC25A24,SLC25A23,LRRC8C	FALSE
Stromal	GO:0051541	biological process	elastin metabolic process	8	2	0.371	1	LEP,MMP12	FALSE
Stromal	GO:0051542	biological process	elastin biosynthetic process	1	0	1	1		FALSE
Stromal	GO:0051543	biological process	regulation of elastin biosynthetic process	1	0	1	1		FALSE
Stromal	GO:0051545	biological process	negative regulation of elastin biosynthetic process	1	0	1	1		FALSE
Stromal	GO:0051546	biological process	keratinocyte migration	20	5	0.596	1	FGF7,MTOR,KRT2,MAP4K4,IQSEC1	FALSE
Stromal	GO:0051547	biological process	regulation of keratinocyte migration	14	4	0.597	1	FGF7,MTOR,MAP4K4,IQSEC1	FALSE
Stromal	GO:0051548	biological process	negative regulation of keratinocyte migration	2	0	1	1		FALSE
Stromal	GO:0051549	biological process	positive regulation of keratinocyte migration	12	4	0.412	1	FGF7,MTOR,MAP4K4,IQSEC1	FALSE
Stromal	GO:0051552	biological process	flavone metabolic process	6	0	1	1		FALSE
Stromal	GO:0051560	biological process	mitochondrial calcium ion homeostasis	22	5	0.707	1	PDZD8,DISC1,ANXA6,LETM1,SLC25A23,C19orf12	FALSE
Stromal	GO:0051561	biological process	positive regulation of mitochondrial calcium ion concentration	10	1	0.946	1	SLC25A23	FALSE
Stromal	GO:0051562	biological process	negative regulation of mitochondrial calcium ion concentration	2	1	0.464	1	LETM1	FALSE
Stromal	GO:0051563	biological process	smooth endoplasmic reticulum calcium ion homeostasis	2	1	0.425	1	PSEN1	FALSE
Stromal	GO:0051567	biological process	histone H3-K9 methylation	32	9	0.509	1	ZNF274,EHMT2,KDM1A,JARID2,LMNA,PAX5,ARID4B,EHMT1,SETD7	FALSE
Stromal	GO:0051568	biological process	histone H3-K4 methylation	70	14	0.892	1	MCRS1,EHMT2,TET3,KDM1A,SETD1B,SETBP1,AUTS2,GATA3,KANSL1,HCFC2,KANSL3,KMT2C,PYGO2,SETD1A	FALSE
Stromal	GO:0051569	biological process	regulation of histone H3-K4 methylation	36	8	0.765	1	MCRS1,EHMT2,KDM1A,AUTS2,GATA3,KANSL1,KANSL3,PYGO2	FALSE
Stromal	GO:0051570	biological process	regulation of histone H3-K9 methylation	24	8	0.379	1	ZNF274,EHMT2,KDM1A,JARID2,LMNA,PAX5,EHMT1,SETD7	FALSE
Stromal	GO:0051571	biological process	positive regulation of histone H3-K4 methylation	25	4	0.914	1	MCRS1,AUTS2,KANSL1,KANSL3	FALSE
Stromal	GO:0051572	biological process	negative regulation of histone H3-K4 methylation	5	1	0.798	1	KDM1A	FALSE
Stromal	GO:0051573	biological process	negative regulation of histone H3-K9 methylation	12	2	0.87	1	KDM1A,PAX5	FALSE
Stromal	GO:0051574	biological process	positive regulation of histone H3-K9 methylation	10	2	0.802	1	JARID2,LMNA	FALSE
Stromal	GO:0051580	biological process	regulation of neurotransmitter uptake	17	6	0.392	1	FLOT1,DRD3,SLC17A8,GDNF,ITGB3,PRKN	FALSE
Stromal	GO:0051581	biological process	negative regulation of neurotransmitter uptake	2	0	1	1		FALSE
Stromal	GO:0051582	biological process	positive regulation of neurotransmitter uptake	6	2	0.607	1	SLC17A8,PRKN	FALSE
Stromal	GO:0051583	biological process	dopamine uptake involved in synaptic transmission	12	4	0.519	1	DRD3,GDNF,PRKN,SLC6A2	FALSE
Stromal	GO:0051584	biological process	regulation of dopamine uptake involved in synaptic transmission	8	2	0.694	1	DRD3,GDNF	FALSE
Stromal	GO:0051585	biological process	negative regulation of dopamine uptake involved in synaptic transmission	1	0	1	1		FALSE
Stromal	GO:0051586	biological process	positive regulation of dopamine uptake involved in synaptic transmission	3	0	1	1		FALSE
Stromal	GO:0051588	biological process	regulation of neurotransmitter transport	98	32	0.18	1	FLOT1,ADCY1,GIPC1,CPLX2,CHRM2,CHRNA5,LRRK2,STXBP5,ADORA2A,DRD3,RAB3GAP1,SYT11,SLC17A8,PNKD,GDNF,GPER1,GSK3B,ITGB3,NF1,PRKN,PFN2,SEPTIN5,PRKCB,RAB5A,RAP1B,TACR2,CACNB2,CACNB4,MCTP1,CALM3,CAMK2A,SYT12,SNCAIP	FALSE
Stromal	GO:0051589	biological process	negative regulation of neurotransmitter transport	12	4	0.447	1	SYT11,PNKD,NF1,PRKN,RAP1B	FALSE
Stromal	GO:0051590	biological process	positive regulation of neurotransmitter transport	24	8	0.459	1	ADORA2A,RAB3GAP1,SLC17A8,GPER1,PRKN,TACR2,CACNB2,CACNB4	FALSE
Stromal	GO:0051591	biological process	response to cAMP	85	26	0.265	1	RAPGEF3,COL1A1,PPARGC1B,AANAT,KDM1A,GPD1,RAPGEF1,IGFBP5,AQP1,INHBB,ITPR2,KCNE1,KCNQ1,MMP19,INPP5K,PIK3CG,PKD2,DUOX1,PTAFR,RAP1B,BCKDHB,SLC8A1,EZR,WNT10B,PNPT1,AKAP6,RAPGEF2	FALSE
Stromal	GO:0051592	biological process	response to calcium ion	141	31	0.94	1	SLC25A13,KCNMB2,ADCY1,AHCYL1,CPNE4,SYT6,AANAT,CPNE9,DPEP1,EDN1,CPNE2,SYT11,NCSTN,SLC25A24,INHBB,ITPKB,KCNMA1,MEF2A,PKD2,RYR3,STIM1,THBS1,TNNT2,TRPC1,TRPC3,SLC25A23,CALM3,CAMK2D,CAPN3,ADGRV1,IQGAP1,SYT12,HOMER1	FALSE
Stromal	GO:0051593	biological process	response to folic acid	10	3	0.46	1	MTHFR,OGG1,CBS	FALSE
Stromal	GO:0051594	biological process	detection of glucose	4	1	0.819	1	GCK	FALSE
Stromal	GO:0051595	biological process	response to methylglyoxal	2	0	1	1		FALSE
Stromal	GO:0051596	biological process	methylglyoxal catabolic process	4	2	0.296	1	PNKD,GATD1	FALSE
Stromal	GO:0051597	biological process	response to methylmercury	5	2	0.399	1	CPOX,ARSB	FALSE
Stromal	GO:0051598	biological process	meiotic recombination checkpoint signaling	3	0	1	1		FALSE
Stromal	GO:0051601	biological process	exocyst localization	6	3	0.281	1	EXOC3L1,RALB,EXOC3L4	FALSE
Stromal	GO:0051602	biological process	response to electrical stimulus	42	11	0.584	1	GJB6,CYFIP1,NSMF,DISC1,GRM1,NTRK1,RPE65,SLC9A1,TACR2,FZD3,TRIM63,AKAP12	FALSE
Stromal	GO:0051603	biological process	proteolysis involved in protein catabolic process	728	184	0.312	1	PSME3,PSMD14,UBE4B,MAEA,ARIH2,TRIM3,CTSC,GIPC1,USP20,WWP2,FAF1,RNF13,OSBPL7,FBXO17,RNF166,RFFL,UBE2J2,CLU,LRRK2,USP43,UBR3,TRIM71,CPA1,PRICKLE1,CSNK1D,CSNK1E,RNF187,CTSB,DTX3L,DAB2IP,SH3RF2,RNF217,DNAAF4,UBR1,KCTD6,EPHA4,FAP,FBXL13,FHIT,SIRT2,FBXO21,HECW1,TRIM2,NEDD4L,UBR4,USP24,RYBP,KCTD2,PTPN23,WWTR1,UBXN7,FBXL6,FBXL4,KLHL3,FBXO8,FBXO6,GBA1,RNF11,DISC1,GCLC,GNA12,FBXL22,HIPK2,GSK3B,USP25,NOP53,HFE,APC,UBAC2,IDE,IFI27,SH3RF3,APOE,ARRB1,ARRB2,SMAD7,MAP1A,NFE2L2,PRKN,VPS36,UBXN1,WAC,PCYOX1,DTL,NUB1,ASB2,SUFU,TREM2,ANKIB1,TOLLIP,RNF216,NDFIP2,FBXL19,ZRANB1,DNAJB12,RNF43,UBE2R2,USP47,AKIRIN2,FBXW7,PRKACA,PSEN1,TRIM39,PSMB7,OTUD7B,PSMB8,PSMB9,PSMB10,PSMD8,SMURF1,PSMD12,RCN3,PTK2,USP31,RNF150,HECW2,MIB1,KLHL42,USP35,USP36,SH3RF1,RNF6,RPS7,SEL1L,RHBDF1,KLHL25,MARCHF7,SKP1,UBE2Z,TGFB1I1,UBA7,UBE2D1,UBE2G1,UBE3A,UCHL3,WNT1,WNT10B,LAPTM5,USP7,GID4,HECTD3,TBL1XR1,FBXO31,RNF122,PSME3IP1,FBXL18,SPSB1,FBXO11,UBXN6,ADAMTS12,CAPN2,AXIN1,AXIN2,TMUB1,ITCH,KCTD10,SPOP,CASP8,USP42,ZNRF3,DDI2,CUL1,USP32,LNX1,AGBL4,PIAS1,CAV3,CBFA2T3,EIF3H,HERC3,HERC2,USP13,MVB12B,UBE3B,RSPRY1,ZNF598,SPSB3,USP2,USP10,LATS1,UBXN11,SPSB4,UBE2L6,VPS4B,TRAF4,N4BP1,UBE3C,EDEM1,CUL7,AREL1	FALSE
Stromal	GO:0051604	biological process	protein maturation	314	75	0.522	1	TSPAN32,TSPAN5,ADAM8,ADAM10,SPON1,CORIN,LRRK2,ISCA2,CHCHD4,CPA3,CPN1,CREBBP,LDLRAD3,HJV,AANAT,ASPRV1,DPP4,ECE1,ENO1,ENPEP,F3,FBLN1,FKBP1B,CARD8,FN1,NCSTN,GALNT2,TMEM98,GGT1,CYFIP2,GLI3,GP1BB,GRIN2A,GSN,ANXA2,INPP5B,BOLA3,MIPEP,MMP14,ASPH,NDUFAB1,PCSK6,GLRX5,PCSK5,SERPINE2,PLAU,SRGN,PRKACA,PSEN1,PSEN2,PTCH1,NLRC4,RPS6KA2,S100A10,SCG5,SORL1,THBS1,TLL2,TMPRSS2,C1R,IL1R2,NAA50,CAPN2,SPRTN,IMMP2L,CASP8,DDI2,DISP1,RUNX1,MBTPS1,ADAM19,NOL3,AIP,LMF2,PCSK7,RASAL2,ADAMTS3,ADAMTS2,MAFB	FALSE
Stromal	GO:0051606	biological process	detection of stimulus	535	69	0.982	1	KCNMB2,NOD1,YAP1,NLRP3,PKD1L2,TMC1,COL11A1,GRK7,ATF2,PKD1L1,EPHB1,NR2F6,FAP,OR10S1,OR9Q1,OPN3,CADM1,ABCA4,FYN,GCK,OR7C2,GNA11,GNAQ,GNAT2,RTP5,OR8S1,OR6S1,EYS,JUP,KCNQ1,LPO,ARRB2,NMT1,NTRK1,PAK1,PDE6C,PDE6B,SERPINE2,PKD2,TREM2,SEMA5B,ANO1,CHRNA9,PTK2,PTPRJ,PLEKHB1,NLRC4,RGR,RPE65,CLEC7A,STIM1,TGFB3,TRPC3,TULP1,BEST1,TRPV1,CA6,CACNB4,OR5H2,CAMKMT,CSRP3,CALM3,TAS1R1,TMEM120A,ADGRV1,TMEM107,CAV3,PGLYRP1,ASIC3,PIEZO1	FALSE
Stromal	GO:0051607	biological process	defense response to virus	276	53	0.892	1	TSPAN32,ADAR,SPON2,ATG7,POLR3G,TRAF3IP2,TREX1,TICAM1,DTX3L,DDX1,DHX9,CARD8,PUM2,SERINC5,TRAF3IP1,PTPN22,CRCP,SETD2,ZDHHC1,NOP53,IFI27,IFIT1,IL15,IRF1,IRF2,MMP12,TRIM34,TLR9,RNF216,TRIM44,ABCF3,POLR3E,HTRA1,PTPRC,SEC14L1,ILRUN,POLR3D,BNIP3L,TRAF3,TRIM26,CCDC92,UNC93B1,PARP9,ITCH,AGBL4,ZCCHC3,OASL,VAMP8,HYAL2,MAP3K14,TRIM41,DDX60L,RSAD2,DDX21,IKBKE	FALSE
Stromal	GO:0051608	biological process	histamine transport	10	5	0.052	1	EDN1,LYN,SLC22A3,SLC22A2,VAMP8	FALSE
Stromal	GO:0051610	biological process	serotonin uptake	10	4	0.236	1	ITGB3,SLC18A1,SLC22A3,SLC22A2	FALSE
Stromal	GO:0051611	biological process	regulation of serotonin uptake	3	1	0.689	1	ITGB3	FALSE
Stromal	GO:0051612	biological process	negative regulation of serotonin uptake	2	0	1	1		FALSE
Stromal	GO:0051615	biological process	histamine uptake	3	2	0.141	1	SLC22A3,SLC22A2	FALSE
Stromal	GO:0051620	biological process	norepinephrine uptake	8	3	0.414	1	SLC6A2,SLC22A3,SLC22A2	FALSE
Stromal	GO:0051621	biological process	regulation of norepinephrine uptake	2	0	1	1		FALSE
Stromal	GO:0051622	biological process	negative regulation of norepinephrine uptake	1	0	1	1		FALSE
Stromal	GO:0051623	biological process	positive regulation of norepinephrine uptake	1	0	1	1		FALSE
Stromal	GO:0051625	biological process	epinephrine uptake	2	1	0.36	1	SLC22A3	FALSE
Stromal	GO:0051630	biological process	acetylcholine uptake	1	1	0.19	1	SLC17A8	FALSE
Stromal	GO:0051631	biological process	regulation of acetylcholine uptake	1	1	0.19	1	SLC17A8	FALSE
Stromal	GO:0051638	biological process	barbed-end actin filament uncapping	1	1	0.301	1	CARMIL1	FALSE
Stromal	GO:0051639	biological process	actin filament network formation	11	5	0.222	1	CARMIL2,COBL,LCP1,CARMIL1,ACTN1	FALSE
Stromal	GO:0051640	biological process	organelle localization	546	122	0.98	1	CDH3,SPRY1,KATNB1,TCIRG1,VTI1B,STK25,AHCYL1,CPLX2,RNF13,RAB3IP,PARD3B,PDZD8,LRRK2,CSNK1D,CTBP2,EXOC8,SCFD2,KHDC3L,DAB1,ANKFN1,DCTN1,DYNC1H1,DNM2,TMEM201,MARK2,FLCN,RAB12,TSNARE1,STX2,FER,FGR,TRAK1,MAPRE1,PLEKHM2,SYT11,SYNE2,EXOC6B,PACS2,CLASP1,MTOR,IFFO1,TANC2,VPS33B,AP3M1,LAT,PCDH17,EML4,CHAMP1,TERB1,GPSM2,HTT,BIRC5,IL13,KIFC1,LLGL2,LLGL1,LMNA,LYN,MAP4,MEF2A,UNC13C,MYO1B,MYO1F,MYO1E,OPA1,PRKN,TRAPPC12,RAB8B,PIK3CD,PIK3CG,SEPTIN5,NDE1,SYTL2,WIPI1,ARL8B,BLOC1S4,SMPD3,SYBU,PRKCZ,MYO5C,PARD3,PSEN1,PSEN2,SPHK2,RAB13,RALB,EXOC4,S100A13,BICD1,KIF13A,TRAPPC2,MYO1G,KLC2,SLIT1,STK11,SYK,SYN2,UVRAG,EZR,YWHAZ,MLPH,FYCO1,MCPH1,HPS6,SYNDIG1,SYN3,TRAPPC9,MAD1L1,RAB34,STX7,PSRC1,AGBL4,CAV3,VAMP8,STX11,SPAG9,SLC9A3R1,STX8,VPS4B,FEZ1,CROCC,GAB2,MFN2,CDC42	FALSE
Stromal	GO:0051641	biological process	cellular localization	3145	834	0.049	1	CDH3,TOM1,OCLN,SAE1,NR1H3,SNUPN,PTPRU,TSPAN32,TSPAN5,ADAM8,SLC25A13,TENM1,ADAM10,NUTF2,FLOT1,SPRY1,CDKN1A,RAMP2,RAMP1,KATNB1,TCIRG1,CORO2B,RAPGEF3,YAP1,ARIH2,MCRS1,ACAA2,BAIAP2,COG5,VTI1B,STK25,FBLN5,ATG7,HTATIP2,CCT4,NPC2,SORBS1,TRIM3,GAS2L1,RGS14,CTCF,ADCY1,GIPC1,TRAF3IP2,AHCYL1,SRSF10,VAMP5,SEPTIN9,CPLX2,YIF1A,EHD1,TOMM34,RAB40B,YWHAQ,FERMT2,KDELR2,WWP2,RAPGEF4,RER1,ADCY5,FAF1,CORO1A,AKAP13,CHML,XPOT,MRAP2,IFT43,TREX1,SGF29,CHRM2,VPS26B,COPE,CHRNA5,BTBD9,RNF157,OSBPL8,C1QTNF3,C1QTNF5,NOSTRIN,NUS1,AGAP2,AGAP1,THEM4,RAB3IP,AP2M1,PARD3B,CLCN3,UBE2J2,CLU,LRRK2,ANO4,FRMD6,SLC51B,WHAMM,SEPTIN12,SNX20,RINL,CNP,COL1A1,TBC1D20,ACVR1C,COPA,CHCHD4,STXBP5,ADORA2A,CPT2,ABRA,ATF2,ROMO1,CRYAB,MPP7,VTI1A,PRICKLE1,CSK,CFAP54,CSNK1D,CSNK1E,TTC7B,CDAN1,TOM1L2,SLC25A10,CTBP2,EXOC8,CTNNA1,PHETA2,C2CD6,DTX3L,SCFD2,KHDC3L,ABCA13,ESCO2,VPS13B,MAMDC4,AP2A1,TAMALIN,DNAAF4,ANKFN1,AP2B1,DCTN1,DDC,DDX1,DHX9,DCLK2,BMPER,SPTSSA,SEPTIN1,DLG2,DLG4,DNAH9,DYNC1H1,DYNC1I2,DNM2,DOCK2,DRD3,AGT,DVL3,EDNRB,EFNA5,EGFR,EPHA2,TMEM201,ABCA2,CFAP221,TVP23C,FLCN,RAB12,CTTN,RANBP3L,ENSA,TSNARE1,EPB41L2,EPHB2,STX2,EPS15,ERBB2,ERBB4,AKT2,ESR1,TPCN2,FBN1,FER,FGF7,FGR,FKBP1B,COPZ1,RASA3,LMTK2,CILK1,CLSTN1,DENND3,RUFY3,TRAK1,MAPRE1,RAB3GAP1,SCAP,TMCC1,KDM1A,TNIK,CLUAP1,EMC1,ERC1,ZNF423,KIF1B,NACAD,SEPTIN8,RFTN1,CYFIP1,PLEKHM2,SYT11,MLC1,XPO6,SYNE2,EXOC6B,PACS2,MTCL1,CLEC16A,SMG6,KIF13B,NEDD4L,CLASP1,SZT2,SYNE1,SMG5,ZDHHC17,PIP5K1C,GRIP1,ABCB9,ICMT,TRAM1,ISCU,MACF1,SPIDR,SLC39A14,CORO1C,KPNA6,DNAAF11,ARFIP2,POLA2,TRIM29,SLC7A11,SH3BP4,RAB38,SLC17A8,ABL1,TMEM9,STXBP4,FYN,SLC25A30,ZDHHC24,GAA,NPNT,SNX33,CBY1,SAMM50,IFFO1,AHCTF1,ALS2CL,MYRIP,PTPN23,WWTR1,ZNF385A,PNKD,SEC31B,CLIP3,TMEM98,DNM3,RAB11FIP5,ERC2,APPL1,TOR1AIP1,TANC2,LDLRAP1,TRAF3IP1,GAS8,VPS33B,GBP2,GCK,TIMM10B,TIMM9,LATS2,GDNF,AP3M1,LAT,NSG1,STAU2,B9D1,ARRDC2,DENND2A,DISC1,ARHGEF16,PCDH17,GCLC,AMPH,RRP7A,GLI3,EML4,GM2A,GP1BB,GPC1,CCDC88B,CHAMP1,TERB1,BTBD8,RTP5,GPER1,SH3PXD2B,ATG9B,ANK1,ANK3,SNX24,GRIN2A,SETD2,DNAJC15,GSK3B,GSN,ZDHHC1,SNX8,GPSM2,SNX15,SEC61A1,TIMM22,SLC25A24,MDFIC,PACSIN1,NOP53,ANXA2,HADH,ANXA3,HTT,NCKAP1L,HFE,EHD4,EHD2,ANXA6,HIP1,HK1,APBB1,APC,RAB37,AGFG1,HSPA1L,HSPB1,BIRC5,UBAC2,ANO9,NRBP2,IFI27,RD3,IFIT1,APOD,IGF1,APOE,AQP1,IL13,INHBB,IRS1,ITGA3,ITGAM,ITGB2,ITGB3,ITGB7,ITPR2,JARID2,JUP,TBC1D10C,MIA3,KCNE1,ARF4,KCNN4,ARF5,KIFC1,NPSR1,SERP2,KTN1,ARHGAP1,LCK,LCP1,LEP,LETM1,LGALS3,LHCGR,LIMS1,LLGL2,LLGL1,MEX3D,MYO18A,SNX19,LMNA,RAB19,LRP1,LRP4,LRP6,LRP5,LTBP1,LTBP2,LYN,MIR146A,MIR199A1,MIR29C,ARRB1,SMAD3,ARRB2,ARSB,MAP1A,MAP4,MC4R,MCC,MIPEP,MMP12,MMP14,GET3,CCDC88C,UNC13C,MYO1B,MSX1,MYO1F,MTX1,MYO1E,MYO10,NUBP1,NEDD9,NF1,ATP1B1,NMT1,NOS3,ATP2A3,NRCAM,NSF,OPA1,OXCT1,P2RX3,P2RX4,ITSN2,PAM,PRKN,SHANK1,VPS36,WDPCP,TRAPPC12,NAGPA,NIN,ZDHHC2,COPZ2,PCSK5,HOOK1,SNX7,PDE4D,ANKFY1,VPS54,PEX5L,RAB6B,ERGIC3,HSPB11,SUFU,RAPGEF6,RAB8B,INPP5K,TM7SF3,PFN2,PIK3CD,PIK3CG,PIK3R1,PIK3R2,PIP4K2A,PKD2,PLA2G1B,PLCG1,TPCN1,PLEC,STX18,TRIM34,SEPTIN5,TREM2,POLR2D,PON3,MIEF1,TOLLIP,KRT20,NEURL1B,HEATR5B,CCDC93,TOMM7,NDFIP2,NDE1,BCAS3,SYTL2,ALKBH5,CMTM6,LIME1,BANP,SLC35F6,PPP1CC,WIPI1,IFT57,ANO1,XKR8,AKIRIN2,PPP1R10,SEC61A2,VPS13D,ARL8B,STEAP3,VPS53,MCOLN3,UEVLD,FBXW7,PPP3CC,BLOC1S4,PPY,STRADB,SMPD3,SRGN,CHD7,SYBU,RAB20,PRKACA,FRMD4A,SLF2,ARFGAP1,NUP133,PRKAR1B,SEPTIN11,PRKCB,PCID2,DCP1A,PRKCE,PRKCH,PRKCZ,MYO5C,MAPK3,MAP2K1,PCDHGA3,MRAP,PARD3,EIF4ENIF1,RELN,PSEN1,SPHK2,OTUD7B,GOPC,SMURF1,JPH2,CORO1B,ANKRD50,SELENON,CEMIP,TTC7A,PTAFR,PTCH1,RCN3,TBC1D24,GRAMD1B,HEG1,TBC1D14,SORCS2,WDR35,RIC1,USP36,SHROOM3,DENND1A,KIAA1614,EPG5,PTPN6,PTPN9,PTPN14,PTPRC,PTPRN2,NECTIN1,BBS1,RHOU,EPS15L1,RRAGD,RAB3IL1,RAB5A,RAB13,RAP1B,RAP2A,RAPSN,SENP2,RBP4,RDX,BCL2L2,BCL6,EXOC4,BACH2,BDKRB1,RRBP1,RYR3,S100A10,S100A13,CELA2A,ATXN1,CEACAM1,SCP2,SRL,BICD1,CX3CL1,NECAB3,KIF13A,TRAPPC2,SEL1L,MYO1G,P3H1,DNAJC1,SRSF3,RHBDF1,XPO4,SIL1,SCG5,MEIG1,ITSN1,PDIA2,SMYD3,CREB3L2,ILRUN,ARV1,SKP1,REEP1,SLC1A2,SLC1A7,SLC4A1,SLC6A2,BMP6,SLC6A13,SLC8A1,SLC9A1,SLC18A1,SLC22A3,SLC22A2,SLIT1,AACS,TMEM108,BNIP3L,SORL1,BOK,DST,SPI1,SPTBN1,STAT3,STK11,SYCP1,SYK,SYN2,TACR2,TAP1,HNF1B,TCF7L2,BUB1B,TGFB1,TGFB2,TGFB3,TJP1,TNFAIP6,TNNT2,TRH,TRPC1,TRPC3,TSC2,EIPR1,TUB,TULP1,FHIP1A,UCP3,USH2A,UVRAG,VCL,VEGFC,EZR,VLDLR,TRPV1,VRK1,GET1,YWHAE,YWHAH,YWHAZ,PTTG1IP,ZBTB16,CACNA1C,ZNF205,SLC30A3,LAPTM5,TVP23A,CACNB2,CACNB4,SCG2,USP7,ASPSCR1,MLPH,SLC25A23,PLEKHF1,THOC6,FYCO1,TMEM231,CORO7,SH3TC2,TMEM53,MCPH1,RHBDF2,ZDHHC14,STEAP4,MCTP1,HPS6,PRR5L,CYBRD1,SYNDIG1,DENND1C,WLS,FRAS1,RAB11FIP1,RUFY1,CCDC68,DNAJC5,CSRP3,UBXN6,SRCIN1,CALM3,GRIP2,PRRT1,ANP32A,CAMK2A,SGPP1,LMAN2L,SNX27,UNC93B1,CAMK2D,CAMK2G,RAB1B,SYN3,CAPN3,AXIN1,AXIN2,ODAD4,RILP,COG3,RASSF5,PARP9,SESN2,TRAPPC9,ATG10,MAD1L1,NME5,TAF3,RAB34,IMMP2L,ADGRV1,STX7,ALKBH7,NR0B2,TMEM107,CASQ1,RAB11FIP4,LZTS2,GNPTG,PSRC1,PLEKHA8,TUBA1C,ADTRP,AGBL4,TMEM87B,SYTL1,UBASH3B,AJUBA,ATG4D,REPS1,CNTNAP1,KCNAB2,DGKD,MYLK2,STON2,CAV3,CADPS,SKAP1,LAMTOR3,TNKS,VAMP8,STX11,HYAL2,DNAH11,MYOM1,SYNGAP1,SYNJ2,HERC2,BSN,FUBP3,HPS4,MVB12B,STBD1,DYNC2I2,SELENBP1,NOL3,SNX21,IFT20,SPAG9,AIP,STPG1,MAP7,LATS1,ATP6V0D1,RSAD2,MYADM,SYT12,YTHDC1,ARHGEF2,CD247,NDUFAF2,LGI1,MFHAS1,ASIC3,OLFM2,TAOK2,SLC9A3R2,SLC9A3R1,NRXN2,TJP2,EIF2AK3,HOMER1,AKAP6,ROCK2,CD36,STX8,AKAP5,SCARB2,VPS4B,BAG3,SEC22B,CEP41,CELSR1,SNCAIP,SEC24C,FEZ1,PPM1F,CD63,FAM53B,RAPGEF2,EDEM1,CROCC,TRAM2,RIMS2,RAB11FIP3,ACAP1,CD81,ATG13,TBC1D5,KIAA0586,PHYHIP,TRIM14,GAB2,C2CD5,MAGI2,LRBA,FCHSD2,TLK1,SEPTIN7,ARHGAP44,SUPT7L,MFN2,CDC42,DOP1B	FALSE
Stromal	GO:0051642	biological process	centrosome localization	32	9	0.522	1	PARD3B,DYNC1LI2,SYNE2,GPSM2,NUBP1,NIN,NDE1,PARD3,EZR,IFT20	FALSE
Stromal	GO:0051643	biological process	endoplasmic reticulum localization	9	0	1	1		FALSE
Stromal	GO:0051645	biological process	Golgi localization	14	7	0.069	1	STK25,DAB1,STK11,UVRAG,YWHAZ,SLC9A3R1,CDC42	FALSE
Stromal	GO:0051646	biological process	mitochondrion localization	45	9	0.86	1	LRRK2,MARK2,TRAK1,MEF2A,OPA1,SYBU,AGBL4,FEZ1,MFN2	FALSE
Stromal	GO:0051647	biological process	nucleus localization	28	10	0.377	1	DCTN1,DYNC1H1,TMEM201,SYNE2,MTOR,LMNA,SLIT1,CAV3,SLC9A3R1,CDC42	FALSE
Stromal	GO:0051648	biological process	vesicle localization	203	41	0.99	1	CDH3,TCIRG1,LRRK2,CSNK1D,EXOC8,DCTN1,DYNC1H1,DNM2,TRAK1,SYT11,EXOC6B,CLASP1,TANC2,VPS33B,AP3M1,PCDH17,HTT,MYO1B,MYO1F,MYO1E,PRKN,TRAPPC12,PIK3CG,SEPTIN5,NDE1,WIPI1,BLOC1S4,SMPD3,PRKCZ,MYO5C,PSEN1,EXOC4,KIF13A,TRAPPC2,MYO1G,STK11,SYN2,MLPH,FYCO1,SYNDIG1,SYN3,TRAPPC9,VPS4B	FALSE
Stromal	GO:0051649	biological process	establishment of localization in cell	1972	522	0.084	1	CDH3,TOM1,SAE1,SNUPN,SLC25A13,TENM1,NUTF2,SPRY1,CDKN1A,RAMP2,RAMP1,KATNB1,TCIRG1,RAPGEF3,ARIH2,ACAA2,VTI1B,STK25,HTATIP2,NPC2,RGS14,ADCY1,GIPC1,TRAF3IP2,AHCYL1,SRSF10,CPLX2,YIF1A,EHD1,TOMM34,YWHAQ,KDELR2,RAPGEF4,ADCY5,CORO1A,AKAP13,CHML,XPOT,IFT43,CHRM2,VPS26B,COPE,CHRNA5,BTBD9,RNF157,NOSTRIN,NUS1,AGAP2,THEM4,RAB3IP,AP2M1,PARD3B,CLCN3,UBE2J2,CLU,LRRK2,ANO4,SLC51B,WHAMM,CNP,TBC1D20,COPA,CHCHD4,STXBP5,ADORA2A,CPT2,ABRA,ATF2,ROMO1,CRYAB,VTI1A,PRICKLE1,CFAP54,CSNK1D,SLC25A10,CTBP2,EXOC8,PHETA2,DTX3L,SCFD2,ABCA13,VPS13B,AP2A1,TAMALIN,DNAAF4,ANKFN1,AP2B1,DCTN1,DDC,DHX9,DLG2,DNAH9,DYNC1H1,DYNC1I2,DNM2,DRD3,AGT,EFNA5,TMEM201,ABCA2,CFAP221,RAB12,CTTN,RANBP3L,TSNARE1,STX2,EPS15,ERBB2,AKT2,TPCN2,FER,FGR,FKBP1B,COPZ1,LMTK2,CILK1,DENND3,RUFY3,TRAK1,MAPRE1,RAB3GAP1,SCAP,TMCC1,CLUAP1,ERC1,KIF1B,NACAD,RFTN1,CYFIP1,SYT11,MLC1,XPO6,SYNE2,EXOC6B,MTCL1,CLEC16A,SMG6,KIF13B,CLASP1,SMG5,PIP5K1C,GRIP1,ICMT,TRAM1,ISCU,SLC39A14,CORO1C,KPNA6,DNAAF11,ARFIP2,POLA2,RAB38,SLC17A8,ABL1,STXBP4,FYN,SLC25A30,ZDHHC24,SNX33,SAMM50,AHCTF1,ALS2CL,MYRIP,PTPN23,PNKD,SEC31B,CLIP3,DNM3,RAB11FIP5,ERC2,APPL1,TANC2,LDLRAP1,TRAF3IP1,GAS8,VPS33B,TIMM10B,TIMM9,GDNF,AP3M1,LAT,NSG1,STAU2,DENND2A,PCDH17,GCLC,AMPH,GLI3,EML4,CCDC88B,CHAMP1,TERB1,BTBD8,RTP5,GPER1,ANK1,ANK3,SETD2,DNAJC15,GSK3B,ZDHHC1,SNX8,GPSM2,SNX15,SEC61A1,TIMM22,SLC25A24,MDFIC,PACSIN1,ANXA2,ANXA3,HTT,NCKAP1L,HFE,EHD4,EHD2,AGFG1,HSPA1L,HSPB1,BIRC5,UBAC2,ANO9,NRBP2,IFI27,APOD,APOE,AQP1,IL13,ITGAM,ITGB2,ITGB3,JUP,TBC1D10C,MIA3,KCNE1,ARF4,KCNN4,ARF5,KIFC1,ARHGAP1,LCP1,LEP,LHCGR,LLGL2,LLGL1,SNX19,LMNA,RAB19,LRP1,LRP6,LRP5,LTBP2,LYN,MIR29C,SMAD3,ARSB,MAP1A,MAP4,MIPEP,MMP12,GET3,CCDC88C,UNC13C,MYO1B,MYO1F,MTX1,MYO1E,MYO10,NF1,ATP1B1,NMT1,NOS3,ATP2A3,NSF,OPA1,OXCT1,P2RX3,ITSN2,PRKN,VPS36,WDPCP,TRAPPC12,NAGPA,ZDHHC2,COPZ2,HOOK1,SNX7,ANKFY1,VPS54,PEX5L,RAB6B,ERGIC3,HSPB11,SUFU,RAB8B,INPP5K,PFN2,PIK3CD,PIK3CG,PIK3R1,PIK3R2,PIP4K2A,PKD2,STX18,SEPTIN5,POLR2D,PON3,MIEF1,HEATR5B,CCDC93,TOMM7,NDFIP2,NDE1,BCAS3,SYTL2,ALKBH5,CMTM6,SLC35F6,PPP1CC,WIPI1,IFT57,ANO1,XKR8,AKIRIN2,PPP1R10,SEC61A2,VPS13D,ARL8B,VPS53,UEVLD,FBXW7,PPP3CC,BLOC1S4,STRADB,SMPD3,SYBU,RAB20,PRKACA,NUP133,PRKAR1B,PRKCB,PCID2,PRKCE,PRKCZ,MYO5C,MAPK3,MAP2K1,PCDHGA3,PARD3,EIF4ENIF1,PSEN1,SPHK2,GOPC,SMURF1,ANKRD50,CEMIP,PTAFR,TBC1D24,GRAMD1B,TBC1D14,SORCS2,WDR35,RIC1,USP36,DENND1A,EPG5,PTPN14,PTPRN2,RHOU,EPS15L1,RAB5A,RAB13,RAP1B,RDX,BCL2L2,EXOC4,BACH2,S100A13,ATXN1,CEACAM1,SCP2,SRL,BICD1,KIF13A,TRAPPC2,SEL1L,MYO1G,SRSF3,XPO4,SIL1,SCG5,ITSN1,CREB3L2,ARV1,SLC1A2,SLC1A7,SLC6A2,SLC6A13,SLC9A1,SLC18A1,SLC22A3,SLC22A2,SLIT1,TMEM108,BNIP3L,SORL1,BOK,DST,SPI1,STAT3,STK11,SYK,SYN2,TACR2,TAP1,TCF7L2,TGFB1,TNNT2,TSC2,EIPR1,TUB,UCP3,USH2A,EZR,YWHAE,YWHAH,YWHAZ,PTTG1IP,ZNF205,LAPTM5,CACNB2,CACNB4,USP7,ASPSCR1,MLPH,PLEKHF1,THOC6,FYCO1,CORO7,SH3TC2,TMEM53,MCPH1,ZDHHC14,STEAP4,MCTP1,HPS6,PRR5L,CYBRD1,SYNDIG1,DENND1C,WLS,DNAJC5,UBXN6,CALM3,GRIP2,ANP32A,CAMK2A,SGPP1,LMAN2L,SNX27,UNC93B1,RAB1B,SYN3,AXIN1,RILP,COG3,TRAPPC9,MAD1L1,NME5,IMMP2L,STX7,ALKBH7,RAB11FIP4,LZTS2,GNPTG,PSRC1,PLEKHA8,TUBA1C,AGBL4,TMEM87B,SYTL1,REPS1,MYLK2,STON2,CAV3,CADPS,VAMP8,STX11,HYAL2,SYNJ2,HERC2,BSN,HPS4,STBD1,DYNC2I2,NOL3,IFT20,SPAG9,AIP,STPG1,ATP6V0D1,SYT12,YTHDC1,ARHGEF2,NDUFAF2,ASIC3,TAOK2,SLC9A3R1,NRXN2,AKAP6,CD36,STX8,AKAP5,SCARB2,VPS4B,BAG3,SEC22B,SNCAIP,SEC24C,FEZ1,CD63,FAM53B,EDEM1,CROCC,TRAM2,RIMS2,RAB11FIP3,CD81,ATG13,TBC1D5,GAB2,C2CD5,TLK1,ARHGAP44,MFN2,CDC42,DOP1B	FALSE
Stromal	GO:0051650	biological process	establishment of vesicle localization	188	35	0.996	1	CDH3,TCIRG1,LRRK2,CSNK1D,EXOC8,DCTN1,DYNC1H1,DNM2,TRAK1,SYT11,EXOC6B,CLASP1,TANC2,AP3M1,HTT,MYO1B,MYO1F,MYO1E,PRKN,TRAPPC12,SEPTIN5,NDE1,WIPI1,BLOC1S4,SMPD3,PRKCZ,MYO5C,PSEN1,EXOC4,KIF13A,TRAPPC2,MYO1G,STK11,MLPH,FYCO1,TRAPPC9,VPS4B	FALSE
Stromal	GO:0051651	biological process	maintenance of location in cell	214	63	0.094	1	KDELR2,RER1,CORO1A,TPCN2,FKBP1B,RASA3,SYNE1,ABL1,GAA,GM2A,GP1BB,GPER1,ANK3,GSN,GPSM2,HTT,ANXA6,HK1,APOE,IL13,ITGB3,ITPR2,NPSR1,LCK,LETM1,LHCGR,LYN,PDE4D,PKD2,PLCG1,TPCN1,LIME1,VPS13D,MCOLN3,SRGN,CHD7,PRKACA,PRKCE,PSEN1,JPH2,SELENON,CEMIP,PTPN6,PTPRC,BDKRB1,RYR3,CX3CL1,PDIA2,SKP1,SLC8A1,SORL1,TRPC1,UVRAG,TRPV1,CACNA1C,SLC30A3,SLC25A23,CALM3,CAMK2D,CAPN3,TAF3,CASQ1,UBASH3B,NOL3,AKAP6,SUPT7L	FALSE
Stromal	GO:0051653	biological process	spindle localization	59	13	0.837	1	SPRY1,ANKFN1,DCTN1,DYNC1H1,MAPRE1,CLASP1,GPSM2,HTT,LLGL2,LLGL1,MAP4,NDE1,MCPH1	FALSE
Stromal	GO:0051654	biological process	establishment of mitochondrion localization	26	5	0.855	1	TRAK1,OPA1,SYBU,AGBL4,FEZ1	FALSE
Stromal	GO:0051656	biological process	establishment of organelle localization	417	81	0.999	1	CDH3,SPRY1,TCIRG1,STK25,CPLX2,PARD3B,LRRK2,CSNK1D,EXOC8,KHDC3L,ANKFN1,DCTN1,DYNC1H1,DNM2,TMEM201,FER,FGR,TRAK1,MAPRE1,SYT11,SYNE2,EXOC6B,CLASP1,TANC2,AP3M1,LAT,EML4,CHAMP1,TERB1,GPSM2,HTT,BIRC5,IL13,KIFC1,LLGL2,LLGL1,LMNA,LYN,MAP4,MYO1B,MYO1F,MYO1E,OPA1,PRKN,TRAPPC12,PIK3CD,PIK3CG,SEPTIN5,NDE1,WIPI1,BLOC1S4,SMPD3,SYBU,PRKCZ,MYO5C,PARD3,PSEN1,SPHK2,EXOC4,S100A13,BICD1,KIF13A,TRAPPC2,MYO1G,SLIT1,STK11,SYK,EZR,YWHAZ,MLPH,FYCO1,MCPH1,TRAPPC9,MAD1L1,PSRC1,AGBL4,VAMP8,SLC9A3R1,VPS4B,FEZ1,CROCC,GAB2,CDC42	FALSE
Stromal	GO:0051657	biological process	maintenance of organelle location	11	2	0.745	1	GPSM2,UVRAG	FALSE
Stromal	GO:0051659	biological process	maintenance of mitochondrion location	2	0	1	1		FALSE
Stromal	GO:0051660	biological process	establishment of centrosome localization	10	3	0.654	1	PARD3B,PARD3,EZR	FALSE
Stromal	GO:0051661	biological process	maintenance of centrosome location	6	1	0.749	1	GPSM2	FALSE
Stromal	GO:0051664	biological process	nuclear pore localization	4	1	0.791	1	LMNA	FALSE
Stromal	GO:0051665	biological process	membrane raft localization	8	3	0.323	1	DOCK2,GSN,PTPRC	FALSE
Stromal	GO:0051666	biological process	actin cortical patch localization	1	0	1	1		FALSE
Stromal	GO:0051668	biological process	localization within membrane	633	180	0.102	1	TSPAN32,TSPAN5,ADAM10,FLOT1,RAMP2,RAMP1,VTI1B,SORBS1,VAMP5,EHD1,RAB40B,FERMT2,RER1,MRAP2,RAB3IP,AP2M1,SLC51B,ROMO1,VTI1A,CSK,TTC7B,EXOC8,C2CD6,VPS13B,TAMALIN,DLG2,DLG4,DNM2,DOCK2,EGFR,EPHA2,RAB12,EPHB2,EPS15,ERBB2,AKT2,LMTK2,CLSTN1,RAB3GAP1,TNIK,EMC1,NACAD,RFTN1,EXOC6B,PACS2,MTCL1,GRIP1,ICMT,TRAM1,MACF1,SLC7A11,RAB38,FYN,ZDHHC24,SAMM50,PTPN23,CLIP3,APPL1,LDLRAP1,TIMM10B,TIMM9,NSG1,ARHGEF16,GPC1,RTP5,GPER1,SH3PXD2B,ANK1,ANK3,GRIN2A,GSN,ZDHHC1,SEC61A1,TIMM22,PACSIN1,EHD4,EHD2,APOE,ITGA3,ITGAM,ITGB2,ITGB7,JUP,KCNE1,ARHGAP1,LGALS3,LLGL1,LMNA,LRP1,LRP4,LRP6,MMP14,GET3,MTX1,ATP1B1,NMT1,NSF,PRKN,ZDHHC2,SNX7,RAB6B,RAPGEF6,RAB8B,INPP5K,PIK3R1,PIK3R2,TREM2,MIEF1,CCDC93,TOMM7,CMTM6,ANO1,SEC61A2,VPS53,PRKCE,PRKCH,PRKCZ,MRAP,PARD3,RELN,GOPC,SMURF1,ANKRD50,CEMIP,TTC7A,PTCH1,DENND1A,EPG5,PTPN9,PTPRC,BBS1,RAB13,RAP2A,RAPSN,RDX,EXOC4,S100A10,KIF13A,SIL1,REEP1,SLC4A1,SORL1,SPTBN1,TGFB1,TNFAIP6,EIPR1,TUB,EZR,GET1,CACNB2,PLEKHF1,RHBDF2,ZDHHC14,HPS6,DENND1C,CSRP3,CALM3,GRIP2,SNX27,CAPN3,RAB34,STX7,RAB11FIP4,CAV3,SKAP1,VAMP8,SYNGAP1,IFT20,MAP7,MYADM,LGI1,TAOK2,SLC9A3R2,SLC9A3R1,NRXN2,ROCK2,STX8,AKAP5,RAPGEF2,TRAM2,RAB11FIP3,CD81,C2CD5,MAGI2,ARHGAP44	FALSE
Stromal	GO:0051673	biological process	membrane disruption in another organism	8	1	0.741	1	DEFA6	FALSE
Stromal	GO:0051683	biological process	establishment of Golgi localization	8	4	0.129	1	STK25,YWHAZ,SLC9A3R1,CDC42	FALSE
Stromal	GO:0051684	biological process	maintenance of Golgi location	3	1	0.626	1	UVRAG	FALSE
Stromal	GO:0051685	biological process	maintenance of ER location	1	0	1	1		FALSE
Stromal	GO:0051691	biological process	cellular oligosaccharide metabolic process	2	1	0.305	1	GBA3	FALSE
Stromal	GO:0051692	biological process	cellular oligosaccharide catabolic process	2	1	0.305	1	GBA3	FALSE
Stromal	GO:0051693	biological process	actin filament capping	39	15	0.091	1	AVIL,ADD3,CARMIL2,EPS8,LMOD1,GSN,TMOD3,CARMIL1,LMOD3,RDX,SPTAN1,SPTB,SPTBN1,SVIL,CAPZB	FALSE
Stromal	GO:0051694	biological process	pointed-end actin filament capping	7	3	0.12	1	LMOD1,TMOD3,LMOD3	FALSE
Stromal	GO:0051695	biological process	actin filament uncapping	2	1	0.579	1	CARMIL1	FALSE
Stromal	GO:0051697	biological process	protein delipidation	4	0	1	1	ATG4D	FALSE
Stromal	GO:0051701	biological process	biological process involved in interaction with host	190	40	0.89	1	CLEC4M,WWP2,CTSB,GRK2,DPP4,EGFR,EPHA2,EPS15,TPCN2,FUCA2,GSN,ICAM1,IDE,IFIT1,INHBB,ITGA5,ITGB3,ITGB7,KRT6A,LGALS1,PC,TPCN1,TRIM34,AVP,ARL8B,NECTIN1,SLC20A2,TMPRSS2,TNFRSF4,UVRAG,TRIM26,THOC6,ITCH,VAMP8,HYAL2,PGLYRP1,CLDN9,SCARB2,VPS4B,CD81,TRIM14	FALSE
Stromal	GO:0051702	biological process	biological process involved in interaction with symbiont	103	17	0.906	1	TBC1D20,ROMO1,ELANE,NAPEPLD,FN1,SAP30BP,IFI27,APOE,KRT6A,PRKN,PC,INPP5K,PI4KA,TREM1,RAB5A,TFAP4,HMGA2,ROCK2,CDC42	FALSE
Stromal	GO:0051703	biological process	biological process involved in intraspecies interaction between organisms	48	16	0.398	1	CHRNB2,DLG4,DRD3,EIF4EBP2,EXT1,SHANK2,GRID1,KCNQ1,SHANK1,SEPTIN5,TREM2,AVP,RPTOR,CHD8,ATXN1,NRXN3,NRXN2	FALSE
Stromal	GO:0051707	biological process	response to other organism	1305	287	0.514	1	NR1H3,IL18BP,TSPAN32,ADAM8,TNK2,CDK4,CDK6,CD96,ADAR,CLEC4M,NOD1,SPON2,CDC42EP2,BAIAP2,ATG7,NPC2,POLR3G,TRAF3IP2,GJB6,ARID5A,ADAMTS5,EMILIN1,CORO1A,TREX1,CHRM2,VPS26B,NLRP3,SLAMF6,RNF166,CLU,CNP,IL31RA,ATF2,CREBBP,WFDC3,ROMO1,WFDC10A,CST11,SIRPA,CSF1,TICAM1,RNF187,WFDC5,DTX3L,DAB2IP,CYP27B1,DAPK3,DDX1,DHX9,DEFA6,EDN1,EDNRB,EEF1G,EPHA2,NLRC3,ELANE,GKN2,ENO1,EPHB2,EPRS1,EXT1,FABP4,FER,FGFR2,FGR,CARD8,SBNO2,SIRT2,MAPKBP1,SARM1,FLNB,PLEKHM2,SYT11,FMO1,SASH1,PUM2,PADI4,CDC42EP4,TRIM29,CADM1,IL17RA,FRK,DEFB124,ALPL,ABL1,FUCA2,STXBP4,FYN,SERINC5,ZNF683,WFDC9,APPL1,TRAF3IP1,PTPN22,GATA3,GBP2,FOXP1,IL37,PDCD4,CRCP,H19,CCDC88B,GSDMA,GPER1,SETD2,DROSHA,SAP30BP,GSN,ZDHHC1,NOP53,ANXA3,HK1,HLA-DPA1,HLA-E,HPX,HSPB1,TREML1,IFI27,IFIT1,APOE,AQP1,IL12RB2,IL13,IL15,IDO1,IRF1,IRF2,IRF4,ITGAM,JAK3,KRT1,KRT6A,GPR15LG,CLEC2A,LCK,LEP,LGALS3,LGALS8,LOXL1,LPO,LTA,LY9,LYN,MIR130A,MIR146A,SMAD3,ARRB2,SMAD6,MAP3K5,MFAP4,MMP12,NFE2L2,NFKB1,NFKBIL1,ATP1B1,NOS3,PAK1,PCK1,PDE4B,NUB1,PIK3CD,PIK3CG,PLA2G1B,PLA2G2A,TRIM34,ACP5,TLR9,TREM2,TREM1,TOLLIP,RNF216,OTUD4,TRIM44,BANK1,SUSD4,AKIRIN2,ARL8B,ABCF3,LGR4,BATF3,CHD7,RAB20,POLR3E,INAVA,PRKCA,PRKCE,MAPK3,BAIAP2L1,PRLR,MASP1,HTRA1,TRIM39,B2M,SLAMF8,LYZL6,PTAFR,PTGER4,PTGFR,PTK2,PTPN6,PTPRC,NLRC4,RAG2,IL22RA1,ACTA2,RARA,RELB,RGS1,RNASE1,RPS15A,BDKRB1,CEACAM1,CCL24,CX3CL1,SRR,SEC14L1,SELE,CLEC7A,SHC1,SHMT2,ILRUN,SLA,BMP6,SLC10A2,SLPI,POLR3D,BNIP3L,SPI1,SPN,ST13,SYK,TBXA2R,PRDX2,TGFB1,SERPING1,C1R,C1S,TRAF3,TXK,VCAM1,ZAP70,TRIM26,TMEM43,CYBC1,CDC73,TNFAIP8L2,VTCN1,MMRN2,TNIP3,CCDC92,ALPK1,HMGA2,SLC7A5,UNC93B1,CAPN2,PARP9,ITCH,HMCN1,REG4,EMILIN2,CASP8,WDR83,IL17RC,AGBL4,ZCCHC3,OASL,VAMP8,HYAL2,TNK1,VNN1,KYNU,KLHL6,PGLYRP1,MAP3K14,OTULIN,PSTPIP1,TRIM41,DDX60L,RSAD2,ARHGEF2,DDX21,CD6,MFHAS1,MAPKAPK2,TIFA,LY86,CD36,STX8,AKAP12,TRAF4,IKBKE,N4BP1,TRIM14,TRIL,CDC42	FALSE
Stromal	GO:0051709	biological process	regulation of killing of cells of another organism	8	2	0.508	1	CLEC7A,SYK	FALSE
Stromal	GO:0051712	biological process	positive regulation of killing of cells of another organism	6	2	0.32	1	CLEC7A,SYK	FALSE
Stromal	GO:0051725	biological process	protein de-ADP-ribosylation	6	1	0.879	1	MACROD1	FALSE
Stromal	GO:0051726	biological process	regulation of cell cycle	1063	224	0.998	1	CDK4,PSME3,CDK6,CTDSPL,CDKN1A,CDKN1C,MAEA,BTN2A2,MCRS1,MAD2L2,CTCF,GIPC1,NEK6,BRD8,DBF4,MORF4L1,CIT,TREX1,SGF29,ZBED9,C10orf90,TPRA1,ATF2,CRY1,TOM1L2,CTBP1,CCN2,DAB2IP,DAPK3,DCTN1,DYNC1H1,DRD3,E2F1,EDN1,EGFR,EIF4EBP1,EIF4G1,CENPV,FLCN,ERCC2,ERCC6,AKT2,MECOM,EVI2B,FAP,STOX1,CCNY,FGFR2,VASH1,SIRT2,KLHL18,PPP1R13B,BRD4,ABL1,STXBP4,INTS7,AHCTF1,SENP6,GIGYF2,APPL1,FBXL6,GATA3,FBXO6,LATS2,SND1,FBXL22,CCDC57,GPER1,NSMCE2,GRK5,RGCC,HIPK2,SETD2,TMOD3,NCAPH2,GPSM2,GPR132,SERTAD1,NOP53,APBB1,APBB2,APC,HSPA2,BIRC5,STRA8,IGF1,IGF1R,INHBA,IRF1,GPR15LG,LEP,LFNG,LRP6,LRP5,MIR29C,MEIS2,MN1,MNT,MSX1,MSX2,MUC1,ZFHX3,NUBP1,NPPC,DDR2,PBX1,DYNC1LI1,CDK18,WAC,TAOK3,PDE3A,DTL,PDGFRB,CPSF3,TMEM8B,MAP3K20,PKD2,PLAGL1,WNT4,ANLN,PPM1G,TIPIN,USP47,PPP1R10,PPP2R1A,YY1AP1,PPP2R5B,FBXW7,SMPD3,TRIM36,AMBRA1,PRKACA,SLF2,PRKCA,PCID2,PRKCE,SUSD2,RPRM,TRIM39,AVEN,PTCH1,ARID1B,MTA3,HECW2,RPTOR,EP400,PTPN6,PTPRC,WIZ,RAD51B,RARA,RDX,BCL6,RPS6KA2,RPS15A,RRM2,MAPK12,CLSPN,KIF13A,CXCR5,SHB,SIPA1,CDK15,SMARCD2,SMARCD3,STAT3,STK11,SVIL,TBX2,BUB1B,TFAP4,NR2F2,TFDP1,TGFB1,TGFB2,TGFBR1,TP53BP1,TP73,TSC2,UBE2E2,UVRAG,WNT10B,XRCC3,YWHAE,ZBTB17,CACNB4,ZNF655,CDC73,RNASEH2B,MCPH1,FZD3,FBXO31,CSPP1,MAP9,JADE1,DBF4B,CALM3,HMGA2,AXIN2,MAD1L1,ING5,RAB11FIP4,AFAP1L2,PSRC1,MASTL,CDC14A,RUVBL1,RUNX3,TNKS,PNPT1,CRADD,IQGAP1,CCND2,ACVR1,USP2,LATS1,CABLES1,BCL7C,MS4A3,TAOK2,SLC9A3R1,ROCK2,ADAMTS1,VPS4B,BABAM2,TTI1,RAB11FIP3,CUL7,CDC25B,CDC42	FALSE
Stromal	GO:0051728	biological process	cell cycle switching, mitotic to meiotic cell cycle	3	0	1	1		FALSE
Stromal	GO:0051729	biological process	germline cell cycle switching, mitotic to meiotic cell cycle	3	0	1	1		FALSE
Stromal	GO:0051754	biological process	meiotic sister chromatid cohesion, centromeric	4	2	0.223	1	PPP2R1A,BUB1B	FALSE
Stromal	GO:0051758	biological process	homologous chromosome movement towards spindle pole in meiosis I anaphase	1	0	1	1		FALSE
Stromal	GO:0051767	biological process	nitric-oxide synthase biosynthetic process	21	5	0.601	1	LRRK2,EDN1,JAK3,TLR9,AKAP12	FALSE
Stromal	GO:0051769	biological process	regulation of nitric-oxide synthase biosynthetic process	21	5	0.601	1	LRRK2,EDN1,JAK3,TLR9,AKAP12	FALSE
Stromal	GO:0051770	biological process	positive regulation of nitric-oxide synthase biosynthetic process	17	4	0.667	1	LRRK2,JAK3,TLR9,AKAP12	FALSE
Stromal	GO:0051771	biological process	negative regulation of nitric-oxide synthase biosynthetic process	4	1	0.553	1	EDN1	FALSE
Stromal	GO:0051775	biological process	response to redox state	13	4	0.465	1	VASN,FKBP1B,SIRT2,SLC7A11,SMPD3	FALSE
Stromal	GO:0051780	biological process	behavioral response to nutrient	1	0	1	1		FALSE
Stromal	GO:0051781	biological process	positive regulation of cell division	87	23	0.421	1	GIPC1,CIT,DRD3,CENPV,FGF1,FGF7,FGFR2,SIRT2,BIRC5,MACC1,IGF1R,OSM,PRKCE,CXCR5,SVIL,TGFB1,TGFB2,TGFB3,VEGFC,CSPP1,PROK1,CDC14A,CDC25B,CDC42	FALSE
Stromal	GO:0051782	biological process	negative regulation of cell division	18	4	0.668	1	GPR15LG,MIR145,SUSD2,PTCH1	FALSE
Stromal	GO:0051783	biological process	regulation of nuclear division	144	26	0.973	1	MAD2L2,TOM1L2,DAPK3,DRD3,EDN1,SIRT2,NSMCE2,RGCC,APC,BIRC5,STRA8,IGF1,LRP5,MSX1,MSX2,DYNC1LI1,PDE3A,PDGFRB,WNT4,SMPD3,PCID2,RPS6KA2,BUB1B,XRCC3,MAD1L1,CUL7,CDC42	FALSE
Stromal	GO:0051784	biological process	negative regulation of nuclear division	63	10	0.958	1	MAD2L2,TOM1L2,APC,BIRC5,DYNC1LI1,PCID2,RPS6KA2,BUB1B,XRCC3,MAD1L1	FALSE
Stromal	GO:0051785	biological process	positive regulation of nuclear division	58	12	0.82	1	DRD3,EDN1,SIRT2,NSMCE2,RGCC,STRA8,IGF1,LRP5,MSX1,MSX2,PDGFRB,WNT4,SMPD3	FALSE
Stromal	GO:0051788	biological process	response to misfolded protein	23	3	0.936	1	CLU,DNAJB12,AKIRIN2	FALSE
Stromal	GO:0051790	biological process	short-chain fatty acid biosynthetic process	3	0	1	1		FALSE
Stromal	GO:0051791	biological process	medium-chain fatty acid metabolic process	14	3	0.459	1	ABHD2,ACOT7,OLAH	FALSE
Stromal	GO:0051792	biological process	medium-chain fatty acid biosynthetic process	6	3	0.132	1	ABHD2,ACOT7,OLAH	FALSE
Stromal	GO:0051793	biological process	medium-chain fatty acid catabolic process	5	1	0.671	1	ABHD2	FALSE
Stromal	GO:0051794	biological process	regulation of timing of catagen	4	3	0.096	1	CDH3,MSX2,TGFB2	FALSE
Stromal	GO:0051795	biological process	positive regulation of timing of catagen	3	2	0.215	1	MSX2,TGFB2	FALSE
Stromal	GO:0051796	biological process	negative regulation of timing of catagen	1	1	0.362	1	CDH3	FALSE
Stromal	GO:0051797	biological process	regulation of hair follicle development	18	5	0.582	1	CDH3,FST,MSX2,TGFB2,WNT10B	FALSE
Stromal	GO:0051798	biological process	positive regulation of hair follicle development	11	4	0.394	1	FST,MSX2,TGFB2,WNT10B	FALSE
Stromal	GO:0051799	biological process	negative regulation of hair follicle development	5	1	0.81	1	CDH3	FALSE
Stromal	GO:0051823	biological process	regulation of synapse structural plasticity	6	1	0.922	1	DMPK	FALSE
Stromal	GO:0051835	biological process	positive regulation of synapse structural plasticity	2	0	1	1		FALSE
Stromal	GO:0051838	biological process	cytolysis by host of symbiont cells	7	1	0.602	1	ROMO1,KRT6A	FALSE
Stromal	GO:0051851	biological process	modulation by host of symbiont process	75	13	0.908	1	TBC1D20,NAPEPLD,SAP30BP,IFI27,APOE,PRKN,PC,INPP5K,PI4KA,RAB5A,TFAP4,HMGA2,ROCK2,CDC42	FALSE
Stromal	GO:0051865	biological process	protein autoubiquitination	77	21	0.312	1	WWP2,RNF13,RNF157,LRRK2,TRIM71,RNF183,RNF187,DTX3L,SH3RF2,SASH1,RNF11,SH3RF3,PRKN,ASB4,RNF220,SH3RF1,MARCHF7,UBE3A,RNF122,ITCH,BABAM2	FALSE
Stromal	GO:0051866	biological process	general adaptation syndrome	3	0	1	1		FALSE
Stromal	GO:0051867	biological process	general adaptation syndrome, behavioral process	2	0	1	1		FALSE
Stromal	GO:0051873	biological process	killing by host of symbiont cells	24	3	0.755	1	ROMO1,ELANE,KRT6A,TREM1	FALSE
Stromal	GO:0051875	biological process	pigment granule localization	24	4	0.883	1	CDH3,DCTN1,VPS33B,MLPH	FALSE
Stromal	GO:0051877	biological process	pigment granule aggregation in cell center	2	0	1	1		FALSE
Stromal	GO:0051878	biological process	lateral element assembly	1	1	0.195	1	SYCP1	FALSE
Stromal	GO:0051881	biological process	regulation of mitochondrial membrane potential	69	16	0.616	1	LRRK2,ADORA2A,DCN,AKT2,STOX1,SPART,ABL1,GCLC,GCLM,MYOC,PRKN,BOK,TRPV1,RNF122,PANK2,BCO2	FALSE
Stromal	GO:0051882	biological process	mitochondrial depolarization	19	7	0.132	1	LRRK2,DCN,ABL1,GCLC,GCLM,MYOC,BOK	FALSE
Stromal	GO:0051884	biological process	regulation of timing of anagen	5	1	0.741	1	WNT10B	FALSE
Stromal	GO:0051885	biological process	positive regulation of timing of anagen	2	1	0.553	1	WNT10B	FALSE
Stromal	GO:0051886	biological process	negative regulation of timing of anagen	1	0	1	1		FALSE
Stromal	GO:0051890	biological process	regulation of cardioblast differentiation	8	2	0.86	1	PRICKLE1,TGFB2	FALSE
Stromal	GO:0051891	biological process	positive regulation of cardioblast differentiation	6	1	0.932	1	TGFB2	FALSE
Stromal	GO:0051892	biological process	negative regulation of cardioblast differentiation	2	1	0.64	1	PRICKLE1	FALSE
Stromal	GO:0051894	biological process	positive regulation of focal adhesion assembly	26	11	0.098	1	FERMT2,ABL1,FMN1,LIMS1,SMAD3,MYOC,WNT4,PTPRJ,S100A10,MAP4K4,PPM1F	FALSE
Stromal	GO:0051895	biological process	negative regulation of focal adhesion assembly	16	7	0.263	1	DLC1,CORO1C,APOD,MMP14,BCAS3,THBS1,ACVRL1	FALSE
Stromal	GO:0051897	biological process	positive regulation of protein kinase B signaling	117	38	0.048	1	ADAM8,FERMT2,OSBPL8,EGFR,ENG,F3,F10,STOX1,FGFR1,RASD2,GATA3,GCNT2,H19,HIP1,IGF1,IGF1R,IGFBP5,LEP,MIR199A1,ARRB2,MET,MYOC,NTS,OSM,P2RX4,PIK3CA,PIK3CD,PIK3CG,IL26,PTK2,PTPRJ,CX3CL1,TCF7L2,TGFB1,TGFBR1,THBS1,LIN28A,SEMA5A,MFHAS1	FALSE
Stromal	GO:0051899	biological process	membrane depolarization	82	26	0.223	1	CHRNB2,LRRK2,ADORA2A,DCN,EDN1,NEDD4L,ABL1,GCLC,GCLM,ANK3,KCNH2,SMAD7,MYOC,P2RX4,BEST2,CHRNA9,PRKCZ,SCN4A,SLC8A1,BOK,YWHAH,CACNA1C,CACNA2D1,CACNB2,CAMK2D,CAV3	FALSE
Stromal	GO:0051900	biological process	regulation of mitochondrial depolarization	17	6	0.166	1	LRRK2,DCN,GCLC,GCLM,MYOC,BOK	FALSE
Stromal	GO:0051901	biological process	positive regulation of mitochondrial depolarization	8	2	0.486	1	DCN,MYOC	FALSE
Stromal	GO:0051902	biological process	negative regulation of mitochondrial depolarization	5	1	0.814	1	BOK	FALSE
Stromal	GO:0051904	biological process	pigment granule transport	22	3	0.946	1	CDH3,DCTN1,MLPH	FALSE
Stromal	GO:0051905	biological process	establishment of pigment granule localization	22	3	0.946	1	CDH3,DCTN1,MLPH	FALSE
Stromal	GO:0051913	biological process	regulation of synaptic plasticity by chemical substance	1	0	1	1		FALSE
Stromal	GO:0051914	biological process	positive regulation of synaptic plasticity by chemical substance	1	0	1	1		FALSE
Stromal	GO:0051915	biological process	induction of synaptic plasticity by chemical substance	1	0	1	1		FALSE
Stromal	GO:0051917	biological process	regulation of fibrinolysis	17	3	0.667	1	FAP,PLAU,THBS1,VTN	FALSE
Stromal	GO:0051918	biological process	negative regulation of fibrinolysis	12	2	0.734	1	PLAU,THBS1,VTN	FALSE
Stromal	GO:0051919	biological process	positive regulation of fibrinolysis	3	0	1	1		FALSE
Stromal	GO:0051923	biological process	sulfation	22	5	0.593	1	UST,EXT1,EXT2,CHSY1,SULT6B1	FALSE
Stromal	GO:0051926	biological process	negative regulation of calcium ion transport	70	16	0.517	1	UBR3,DRD3,FKBP1B,PACSIN3,NOS3,INPP5K,PKD2,TLR9,PPP3CC,RRAD,THADA,VDAC1,YWHAE,FBXO11,CALM3,CAV3	FALSE
Stromal	GO:0051930	biological process	regulation of sensory perception of pain	34	11	0.134	1	MGLL,TAFA4,EDN1,EDNRB,GRIN2D,GRM1,P2RX3,ACP3,PRKAR1B,PTAFR,SLC9A1	FALSE
Stromal	GO:0051931	biological process	regulation of sensory perception	34	11	0.134	1	MGLL,TAFA4,EDN1,EDNRB,GRIN2D,GRM1,P2RX3,ACP3,PRKAR1B,PTAFR,SLC9A1	FALSE
Stromal	GO:0051932	biological process	synaptic transmission, GABAergic	54	10	0.97	1	CLCN3,ADORA2A,GABRG3,NALCN,KRAS,NF1,PRKCE,SLC38A1,SYN3,GABBR2	FALSE
Stromal	GO:0051933	biological process	amino acid neurotransmitter reuptake	10	2	0.845	1	SLC17A8,SLC6A13	FALSE
Stromal	GO:0051934	biological process	catecholamine uptake involved in synaptic transmission	12	4	0.519	1	DRD3,GDNF,PRKN,SLC6A2	FALSE
Stromal	GO:0051935	biological process	glutamate reuptake	6	1	0.865	1	SLC17A8	FALSE
Stromal	GO:0051936	biological process	gamma-aminobutyric acid reuptake	4	1	0.779	1	SLC6A13	FALSE
Stromal	GO:0051937	biological process	catecholamine transport	72	13	0.97	1	CHRM5,CHRNB2,ADORA2A,SYT6,GRK2,DRD3,AGT,SYT11,GDNF,PRKN,SLC6A2,SLC22A3,SLC22A2,SYT12	FALSE
Stromal	GO:0051938	biological process	L-glutamate import	28	8	0.485	1	SLC25A13,SLC7A11,SLC17A8,GRM1,PSEN1,SLC1A2,SLC1A7,SLC25A18	FALSE
Stromal	GO:0051939	biological process	gamma-aminobutyric acid import	5	2	0.538	1	SLC6A13,SLC9A3R1	FALSE
Stromal	GO:0051940	biological process	regulation of catecholamine uptake involved in synaptic transmission	8	2	0.694	1	DRD3,GDNF	FALSE
Stromal	GO:0051941	biological process	regulation of amino acid uptake involved in synaptic transmission	4	1	0.709	1	SLC17A8	FALSE
Stromal	GO:0051943	biological process	positive regulation of amino acid uptake involved in synaptic transmission	2	1	0.445	1	SLC17A8	FALSE
Stromal	GO:0051944	biological process	positive regulation of catecholamine uptake involved in synaptic transmission	3	0	1	1		FALSE
Stromal	GO:0051945	biological process	negative regulation of catecholamine uptake involved in synaptic transmission	1	0	1	1		FALSE
Stromal	GO:0051946	biological process	regulation of glutamate uptake involved in transmission of nerve impulse	4	1	0.709	1	SLC17A8	FALSE
Stromal	GO:0051951	biological process	positive regulation of glutamate uptake involved in transmission of nerve impulse	2	1	0.445	1	SLC17A8	FALSE
Stromal	GO:0051952	biological process	regulation of amine transport	96	21	0.872	1	CHRNB2,SLC43A2,ADORA2A,SYT6,GRK2,DRD3,AGT,RAB3GAP1,SYT11,SLC17A8,GDNF,LEP,PRKN,AVP,PSEN1,RGS4,TACR2,TRH,SLC7A5,SLC38A1,SLC43A1,SYT12	FALSE
Stromal	GO:0051953	biological process	negative regulation of amine transport	27	5	0.891	1	SLC43A2,SYT11,LEP,RGS4,TRH,SLC43A1	FALSE
Stromal	GO:0051954	biological process	positive regulation of amine transport	41	13	0.296	1	CHRNB2,ADORA2A,GRK2,AGT,RAB3GAP1,SLC17A8,GDNF,AVP,PSEN1,TACR2,TRH,SLC7A5,SLC38A1	FALSE
Stromal	GO:0051955	biological process	regulation of amino acid transport	43	13	0.342	1	SLC43A2,ADORA2A,AGT,RAB3GAP1,SLC17A8,LEP,AVP,PSEN1,RGS4,TRH,SLC7A5,SLC38A1,SLC43A1	FALSE
Stromal	GO:0051956	biological process	negative regulation of amino acid transport	15	5	0.466	1	SLC43A2,LEP,RGS4,TRH,SLC43A1	FALSE
Stromal	GO:0051957	biological process	positive regulation of amino acid transport	24	9	0.137	1	ADORA2A,AGT,RAB3GAP1,SLC17A8,AVP,PSEN1,TRH,SLC7A5,SLC38A1	FALSE
Stromal	GO:0051958	biological process	methotrexate transport	2	1	0.533	1	SLC46A1	FALSE
Stromal	GO:0051960	biological process	regulation of nervous system development	434	118	0.866	1	PLXNC1,SEMA3A,YAP1,BAIAP2,STK25,SEMA4B,RGS14,CTSC,CTNNA1,CUX1,KHDC3L,DAB1,DRD3,E2F1,EFNA5,MEGF8,EPHA4,EPHB1,EPHB2,ELAPOR2,CLSTN1,ZNF365,RUFY3,SIRT2,SPEN,KDM1A,FSTL4,SPART,PLXND1,LPIN1,CYFIP1,CUX2,FN1,MACF1,DAAM2,PLXNB2,MTOR,TENM4,TMEM98,LRRTM2,TIAM2,HEYL,STAU2,DISC1,GLI3,PRTG,DLL1,GPER1,GRM5,CERS2,ANXA2,HOXB3,KRAS,LRP4,LTA,LYN,MIR146A,MAG,LRRC24,ASPA,NF1,NFATC4,NTRK1,NTRK3,NIN,SERPINF1,SERPINE2,PLXNA1,PLXNB1,TREM2,SEMA5B,SEMA4C,PPP1CC,CHD7,PRKCH,MAP2K1,PARD3,RELN,PSEN1,B2M,DPYSL5,SEMA3G,SMURF1,TBC1D24,SEMA6A,SHTN1,RARA,RARG,RNF6,S100A10,CX3CL1,CLSTN2,SKI,RTN4R,SLIT1,BMPR2,SMARCD3,SORL1,SRF,STK11,TG,TGFB1,TNR,TP73,VEGFC,YWHAH,SEMA3B,LIN28A,FZD3,FBXO31,SYNDIG1,SEMA6D,SLC7A5,DIXDC1,SYNGAP1,SEMA5A,GPR37L1,EIF2AK3,RAPGEF2,SEMA3E,CUL7	FALSE
Stromal	GO:0051961	biological process	negative regulation of nervous system development	145	42	0.599	1	SEMA3A,SEMA4B,CTNNA1,DAB1,DRD3,EPHB2,ELAPOR2,RUFY3,SIRT2,FSTL4,SPART,DAAM2,TMEM98,PRTG,CERS2,LRP4,MIR146A,MAG,NF1,NFATC4,NTRK3,TREM2,SEMA5B,SEMA4C,PSEN1,B2M,DPYSL5,SEMA3G,SEMA6A,RNF6,SKI,RTN4R,SLIT1,SORL1,TNR,YWHAH,SEMA3B,LIN28A,SEMA6D,SYNGAP1,SEMA5A,GPR37L1,RAPGEF2,SEMA3E	FALSE
Stromal	GO:0051962	biological process	positive regulation of nervous system development	260	65	0.965	1	PLXNC1,BAIAP2,STK25,RGS14,CUX1,KHDC3L,E2F1,EFNA5,MEGF8,EPHA4,EPHB1,EPHB2,CLSTN1,ZNF365,RUFY3,SPEN,KDM1A,PLXND1,CYFIP1,CUX2,FN1,MACF1,PLXNB2,MTOR,TENM4,LRRTM2,TIAM2,STAU2,DISC1,GLI3,GPER1,GRM5,KRAS,LTA,LYN,MAG,LRRC24,ASPA,NTRK1,NIN,SERPINF1,SERPINE2,PLXNA1,PLXNB1,PPP1CC,PRKCH,MAP2K1,RELN,SMURF1,TBC1D24,SHTN1,CX3CL1,CLSTN2,BMPR2,SMARCD3,SRF,STK11,TGFB1,TP73,VEGFC,FZD3,FBXO31,SYNDIG1,SLC7A5,DIXDC1,SEMA5A,CUL7	FALSE
Stromal	GO:0051963	biological process	regulation of synapse assembly	95	20	0.985	1	FARP1,PDLIM5,CHRNB2,LRFN5,EFNA5,EIF4G1,EPHB1,EPHB2,CLSTN1,CUX2,LRRTM2,STAU2,LRRC24,NTRK1,NTRK3,SETD5,NECTIN1,CLSTN2,SLIT1,LRFN3,SYNDIG1	FALSE
Stromal	GO:0051964	biological process	negative regulation of synapse assembly	7	1	0.928	1	SLIT1	FALSE
Stromal	GO:0051965	biological process	positive regulation of synapse assembly	56	10	0.989	1	EFNA5,EPHB1,EPHB2,CLSTN1,CUX2,LRRTM2,STAU2,LRRC24,NTRK1,CLSTN2,SYNDIG1	FALSE
Stromal	GO:0051966	biological process	regulation of synaptic transmission, glutamatergic	76	17	0.942	1	LRRK2,ADORA2A,DRD3,RAB3GAP1,DISC1,GRIN2A,GRIN2D,GRM1,GRM5,NTRK1,ROR2,SERPINE2,RELN,PSEN1,TNR,DGKZ,HOMER1,PLPPR4	FALSE
Stromal	GO:0051967	biological process	negative regulation of synaptic transmission, glutamatergic	10	1	0.973	1	DRD3	FALSE
Stromal	GO:0051968	biological process	positive regulation of synaptic transmission, glutamatergic	32	8	0.766	1	ADORA2A,RAB3GAP1,GRIN2A,GRIN2D,NTRK1,ROR2,RELN,TNR	FALSE
Stromal	GO:0051969	biological process	regulation of transmission of nerve impulse	16	4	0.538	1	AGT,GBA1,AVP,TNR	FALSE
Stromal	GO:0051970	biological process	negative regulation of transmission of nerve impulse	6	1	0.771	1	AVP	FALSE
Stromal	GO:0051971	biological process	positive regulation of transmission of nerve impulse	7	2	0.526	1	GBA1,TNR	FALSE
Stromal	GO:0051972	biological process	regulation of telomerase activity	45	9	0.853	1	CCT4,SMG6,PARM1,PARN,MAPK3,HMBOX1,GRHL2,PIF1,MAPKAPK5,TNKS	FALSE
Stromal	GO:0051973	biological process	positive regulation of telomerase activity	33	7	0.756	1	CCT4,PARM1,PARN,MAPK3,HMBOX1,GRHL2,MAPKAPK5,TNKS	FALSE
Stromal	GO:0051974	biological process	negative regulation of telomerase activity	9	1	0.936	1	PIF1	FALSE
Stromal	GO:0051977	biological process	lysophospholipid transport	2	0	1	1		FALSE
Stromal	GO:0051983	biological process	regulation of chromosome segregation	128	17	0.999	1	MAD2L2,NEK6,SIRT2,PUM2,NSMCE2,NCAPH2,APC,BIRC5,DYNC1LI1,PCID2,ARID1B,HECW2,SMARCD2,SMARCD3,BUB1B,XRCC3,MAD1L1,BCL7C	FALSE
Stromal	GO:0051984	biological process	positive regulation of chromosome segregation	25	2	0.986	1	SIRT2,NCAPH2,BIRC5	FALSE
Stromal	GO:0051985	biological process	negative regulation of chromosome segregation	52	8	0.951	1	MAD2L2,APC,BIRC5,DYNC1LI1,PCID2,BUB1B,XRCC3,MAD1L1	FALSE
Stromal	GO:0051987	biological process	positive regulation of attachment of spindle microtubules to kinetochore	11	1	0.951	1	SIRT2,BIRC5	FALSE
Stromal	GO:0051988	biological process	regulation of attachment of spindle microtubules to kinetochore	18	3	0.824	1	SIRT2,APC,BIRC5,CDC42	FALSE
Stromal	GO:0052040	biological process	modulation by symbiont of host programmed cell death	1	0	1	1		FALSE
Stromal	GO:0052041	biological process	negative regulation by symbiont of host programmed cell death	1	0	1	1		FALSE
Stromal	GO:0052150	biological process	modulation by symbiont of host apoptotic process	1	0	1	1		FALSE
Stromal	GO:0052314	biological process	phytoalexin metabolic process	2	1	0.618	1	DDC	FALSE
Stromal	GO:0052372	biological process	modulation by symbiont of entry into host	51	7	0.967	1	FUCA2,GSN,KRT6A,LGALS1,TRIM34,TMPRSS2,TRIM26,TRIM14	FALSE
Stromal	GO:0052373	biological process	suppression of symbiont entry into host	1	0	1	1		FALSE
Stromal	GO:0052403	biological process	negative regulation by host of symbiont catalytic activity	3	0	1	1		FALSE
Stromal	GO:0052422	biological process	modulation by host of symbiont catalytic activity	4	0	1	1		FALSE
Stromal	GO:0052472	biological process	modulation by host of symbiont transcription	2	0	1	1	SAP30BP	FALSE
Stromal	GO:0052547	biological process	regulation of peptidase activity	432	110	0.095	1	PSME3,PSMD14,NOD1,DLC1,NLRP3,WFIKKN1,RFFL,WFIKKN2,COL6A3,COL7A1,ACVR1C,ADORA2A,WFDC3,WFDC10A,CST11,CRYAB,A2ML1,CCN2,WFDC5,CTSB,SPINK13,DAP,DPEP1,AGT,ECM1,ABCA2,EPHA4,F3,FBLN1,CARD8,GRAMD4,FN1,NCSTN,FYN,TNFAIP8,WFDC9,PCOLCE2,CYFIP2,HMSD,GPER1,GRIN2A,GSN,ANXA2,SERPIND1,HIP1,BIRC5,APLP2,COL28A1,CCN1,AQP1,LCK,LRP1,LYN,MIR199A1,MIR29C,SPINK14,SMAD3,ARRB2,MAP3K5,ASPH,NODAL,ATP2A3,PEBP1,UBXN1,PCOLCE,CRIM1,SERPINF1,SERPINB5,SERPINE2,POR,USP47,UACA,IFT57,AVP,AKIRIN2,PCID2,MAP2K5,DIABLO,PSMB8,PSMB9,RCN3,SH3RF1,WFDC1,NLRC4,RPS3,RPS6KA1,MAPK12,CLEC7A,MICAL1,UBE2Z,SLC22A2,SLPI,SORL1,BOK,STAT3,SYK,TFAP4,THBS1,TIMP2,TIMP3,SERPING1,VTN,LAPTM5,RHBDF2,ITIH5,CASP8,ANTXR1,TP63,CRADD,NOL3,EIF2AK3,ROCK2,FNIP1,PPM1F	FALSE
Stromal	GO:0052548	biological process	regulation of endopeptidase activity	402	98	0.214	1	PSME3,PSMD14,NOD1,DLC1,NLRP3,WFIKKN1,RFFL,WFIKKN2,COL6A3,COL7A1,ACVR1C,ADORA2A,WFDC3,WFDC10A,CST11,CRYAB,A2ML1,CCN2,WFDC5,SPINK13,DAP,DPEP1,AGT,ABCA2,EPHA4,F3,CARD8,GRAMD4,NCSTN,FYN,TNFAIP8,WFDC9,CYFIP2,HMSD,GPER1,GRIN2A,GSN,ANXA2,SERPIND1,HIP1,BIRC5,APLP2,COL28A1,CCN1,AQP1,LCK,LYN,MIR29C,SPINK14,SMAD3,ARRB2,MAP3K5,ASPH,NODAL,ATP2A3,PEBP1,CRIM1,SERPINF1,SERPINB5,SERPINE2,POR,USP47,UACA,IFT57,AVP,AKIRIN2,PCID2,MAP2K5,DIABLO,PSMB8,PSMB9,SH3RF1,WFDC1,NLRC4,RPS3,RPS6KA1,CLEC7A,MICAL1,UBE2Z,SLC22A2,SLPI,SORL1,BOK,STAT3,SYK,TFAP4,THBS1,TIMP2,TIMP3,SERPING1,VTN,LAPTM5,RHBDF2,ITIH5,CASP8,TP63,CRADD,NOL3,EIF2AK3,ROCK2,FNIP1,PPM1F	FALSE
Stromal	GO:0052646	biological process	alditol phosphate metabolic process	8	2	0.541	1	GPD1,ACP6,ABHD6	FALSE
Stromal	GO:0052651	biological process	monoacylglycerol catabolic process	7	4	0.068	1	MGLL,ABHD12B,ABHD6,ABHD16A	FALSE
Stromal	GO:0052652	biological process	cyclic purine nucleotide metabolic process	21	8	0.253	1	ADCY1,ADCY3,ADCY5,ADCY6,ADCY9,GUCY1B1,NPPB,NPPC	FALSE
Stromal	GO:0052695	biological process	cellular glucuronidation	16	1	0.902	1	PRKCE	FALSE
Stromal	GO:0052696	biological process	flavonoid glucuronidation	5	0	1	1		FALSE
Stromal	GO:0052697	biological process	xenobiotic glucuronidation	5	0	1	1		FALSE
Stromal	GO:0052746	biological process	inositol phosphorylation	2	1	0.529	1	ITPK1	FALSE
Stromal	GO:0052803	biological process	imidazole-containing compound metabolic process	6	2	0.278	1	SLC22A3,TRH	FALSE
Stromal	GO:0052805	biological process	imidazole-containing compound catabolic process	1	0	1	1		FALSE
Stromal	GO:0055003	biological process	cardiac myofibril assembly	19	6	0.461	1	NEBL,MEF2A,NEB,PDGFRB,SRF,CSRP3	FALSE
Stromal	GO:0055005	biological process	ventricular cardiac myofibril assembly	3	1	0.655	1	MEF2A	FALSE
Stromal	GO:0055006	biological process	cardiac cell development	89	30	0.129	1	SPRY1,NEBL,PDLIM5,AKAP13,ALPK2,AGT,EDN1,FHL2,MTOR,FOXP1,PDCD4,IGF1,INHBA,LMNA,MIR199A1,MEF2A,MYH11,NEB,PDGFRB,ASB2,PLEC,RGS4,SLC8A1,SRF,TGFBR3,CSRP3,SORBS2,CAV3,AKAP6,MAML1	FALSE
Stromal	GO:0055007	biological process	cardiac muscle cell differentiation	122	37	0.265	1	NEBL,PDLIM5,FRS2,AKAP13,ALPK2,AGT,EDN1,FHL2,MTOR,CBY1,FOXP1,DLL1,IGF1,LMNA,MIR199A1,ARRB2,MEF2A,MYH11,NEB,PDGFRB,ASB2,PLEC,SOX6,RARA,RARB,RGS4,SLC8A1,SLC9A1,SRF,TGFB1,IRX3,CSRP3,SORBS2,CAV3,ACVR1,IFT20,AKAP6,MAML1	FALSE
Stromal	GO:0055008	biological process	cardiac muscle tissue morphogenesis	60	15	0.727	1	COL11A1,ZFPM1,ENG,FGFR2,ZFPM2,SMAD7,MYL3,CHD7,HEG1,TGFB1,TGFB2,TGFBR1,TGFBR3,TNNI3,TNNT2,MYLK2	FALSE
Stromal	GO:0055009	biological process	atrial cardiac muscle tissue morphogenesis	6	1	0.782	1	ENG	FALSE
Stromal	GO:0055010	biological process	ventricular cardiac muscle tissue morphogenesis	46	13	0.538	1	COL11A1,ENG,FGFR2,ZFPM2,SMAD7,MYL3,CHD7,HEG1,TGFB1,TGFB2,TGFBR1,TGFBR3,TNNI3,TNNT2	FALSE
Stromal	GO:0055011	biological process	atrial cardiac muscle cell differentiation	3	1	0.711	1	FHL2	FALSE
Stromal	GO:0055012	biological process	ventricular cardiac muscle cell differentiation	14	5	0.491	1	FHL2,LMNA,MEF2A,RARA,RARB	FALSE
Stromal	GO:0055013	biological process	cardiac muscle cell development	82	26	0.219	1	NEBL,PDLIM5,AKAP13,ALPK2,AGT,EDN1,FHL2,MTOR,FOXP1,IGF1,LMNA,MIR199A1,MEF2A,MYH11,NEB,PDGFRB,ASB2,PLEC,RGS4,SLC8A1,SRF,CSRP3,SORBS2,CAV3,AKAP6,MAML1	FALSE
Stromal	GO:0055014	biological process	atrial cardiac muscle cell development	3	1	0.711	1	FHL2	FALSE
Stromal	GO:0055015	biological process	ventricular cardiac muscle cell development	10	3	0.625	1	FHL2,LMNA,MEF2A	FALSE
Stromal	GO:0055017	biological process	cardiac muscle tissue growth	89	28	0.26	1	YAP1,PDLIM5,AKAP13,AGT,EDN1,ERBB4,FGFR2,ZFPM2,ABL1,TENM4,FOXP1,IGF1,JARID2,MIR199A1,HEG1,RBP4,RGS4,SKI,TBX2,TGFB2,TGFBR1,TGFBR3,TP73,SORBS2,CAV3,RUNX1,AKAP6,VGLL4	FALSE
Stromal	GO:0055018	biological process	regulation of cardiac muscle fiber development	1	0	1	1		FALSE
Stromal	GO:0055020	biological process	positive regulation of cardiac muscle fiber development	1	0	1	1		FALSE
Stromal	GO:0055021	biological process	regulation of cardiac muscle tissue growth	65	19	0.384	1	YAP1,EDN1,ERBB4,FGFR2,ZFPM2,FOXP1,IGF1,JARID2,MIR199A1,RBP4,RGS4,TBX2,TGFBR1,TGFBR3,TP73,CAV3,RUNX1,AKAP6,VGLL4	FALSE
Stromal	GO:0055022	biological process	negative regulation of cardiac muscle tissue growth	29	8	0.502	1	FOXP1,JARID2,MIR199A1,RBP4,RGS4,TP73,CAV3,VGLL4	FALSE
Stromal	GO:0055023	biological process	positive regulation of cardiac muscle tissue growth	35	10	0.492	1	YAP1,EDN1,ERBB4,FGFR2,ZFPM2,IGF1,MIR199A1,TBX2,TGFBR3,AKAP6	FALSE
Stromal	GO:0055024	biological process	regulation of cardiac muscle tissue development	5	3	0.145	1	CREB1,ERBB3,JPH2	FALSE
Stromal	GO:0055025	biological process	positive regulation of cardiac muscle tissue development	2	2	0.059	1	CREB1,ERBB3	FALSE
Stromal	GO:0055026	biological process	negative regulation of cardiac muscle tissue development	2	0	1	1		FALSE
Stromal	GO:0055048	biological process	anastral spindle assembly	1	0	1	1		FALSE
Stromal	GO:0055057	biological process	neuroblast division	13	4	0.525	1	FGFR2,SOX5,TEAD3,ARHGEF2	FALSE
Stromal	GO:0055059	biological process	asymmetric neuroblast division	5	3	0.148	1	SOX5,TEAD3,ARHGEF2	FALSE
Stromal	GO:0055062	biological process	phosphate ion homeostasis	20	6	0.44	1	FGFR4,SLC17A8,ALPL,ENPP1,ENPP3,SLC9A3R1	FALSE
Stromal	GO:0055064	biological process	chloride ion homeostasis	20	3	0.97	1	KCNQ1,SLC12A4,TBXAS1	FALSE
Stromal	GO:0055067	biological process	monovalent inorganic cation homeostasis	153	42	0.261	1	TCIRG1,CORIN,CLCN3,LRRK2,ADORA2A,DRD3,AGT,EDN1,EDNRB,EXT1,EXT2,SLC9A8,RAB38,TMEM9,KLHL3,GNAI2,SLC9C2,KCNH2,KCNMA1,KCNQ1,ATP1A1,ATP1B1,NPPB,ATP6V1H,ATP6V0A1,AVP,RAB20,TMEM165,MAPK3,SLAMF8,SLC4A1,SLC4A2,SLC8A1,SLC9A1,SLC9A3,SLC12A4,UBE3A,HVCN1,SLC4A4,ATP6V0E1,ATP6V0D1,SLC4A7	FALSE
Stromal	GO:0055069	biological process	zinc ion homeostasis	41	9	0.604	1	TMC8,SLC39A14,LCK,PRKN,SLC39A4,SLC39A10,SLC30A3,SLC39A7,SLC39A13	FALSE
Stromal	GO:0055070	biological process	copper ion homeostasis	16	1	0.981	1	ABCB6,CUTC	FALSE
Stromal	GO:0055071	biological process	manganese ion homeostasis	2	1	0.588	1	SLC39A14	FALSE
Stromal	GO:0055073	biological process	cadmium ion homeostasis	3	0	1	1		FALSE
Stromal	GO:0055074	biological process	calcium ion homeostasis	296	85	0.126	1	TCIRG1,SCGN,CORO1A,PDZD8,TMEM178A,CYP27B1,TMTC2,DMPK,DRD3,EDN1,EDN2,ELANE,TPCN2,FKBP1B,RASA3,PACS2,ALPL,ABL1,DISC1,GP1BB,GPER1,GRINA,GRM1,GRM5,HTT,ANXA6,APOE,IL13,ITGB3,ITPR2,NPSR1,LCK,LETM1,LHCGR,LYN,ATF4,ATP1B1,ATP2A3,ATP2B1,NT5E,ATP2B2,PDE4D,PKD2,PLCG1,TPCN1,LIME1,MCOLN3,CHD7,PRKACA,PRKCB,PRKCE,TMEM165,PSEN1,JPH2,SELENON,CEMIP,PTH1R,STIM2,PTPN6,PTPRC,TRPV4,BDKRB1,RYR3,CX3CL1,THADA,CDH23,SLC8A1,BOK,STIM1,TNNI3,TRPC1,TRPC3,VDR,TRPV1,YWHAE,CACNA1C,SLC25A23,CSRP3,CALM3,CAMK2D,CAPN3,C19orf12,CASQ1,UBASH3B,CAV3,STC2,NOL3,TSPOAP1,AKAP6	FALSE
Stromal	GO:0055075	biological process	potassium ion homeostasis	35	7	0.867	1	KLHL3,KCNH2,KCNMA1,KCNQ1,ATP1A1,ATP1B1,SLC12A4	FALSE
Stromal	GO:0055076	biological process	transition metal ion homeostasis	130	37	0.105	1	ABCB6,SLC46A1,BTBD9,TMC8,HJV,CYB561,EPAS1,EPB42,ISCU,SLC39A14,GDF2,SCARA5,HFE,HPX,HEPHL1,BOLA3,LCK,NUBP1,NEO1,PRKN,CUTC,GLRX5,SLC22A17,SLC25A37,STEAP3,SLC39A4,B2M,SLC39A10,TTC7A,BMP6,SLC30A3,SLC39A7,STEAP4,CYBRD1,HYAL2,ATP6V0D1,SLC39A13,ATP6V1G1	FALSE
Stromal	GO:0055078	biological process	sodium ion homeostasis	54	15	0.357	1	CORIN,ADORA2A,DRD3,AGT,EDN1,EDNRB,EXT1,EXT2,GNAI2,ATP1A1,ATP1B1,NPPB,AVP,SLC8A1,SLC9A1	FALSE
Stromal	GO:0055081	biological process	anion homeostasis	48	12	0.732	1	CYB561,FGFR4,SLC7A11,SLC17A8,ALPL,KCNQ1,ENPP1,ENPP3,SLC12A4,TBXAS1,CYBRD1,SLC9A3R1	FALSE
Stromal	GO:0055082	biological process	cellular chemical homeostasis	634	168	0.234	1	MIR320B1,ABCB6,TCIRG1,SCGN,GJB6,ADCY5,CORO1A,SLC46A1,C1QTNF3,CLCN3,PDZD8,LRRK2,TMEM178A,HJV,CYB561,DMPK,DRD3,AGT,EDN1,EDN2,EFNA5,ELANE,ABCA2,TPCN2,FOXK1,FKBP1B,RASA3,FOXO3,PACS2,SLC9A8,ISCU,SLC39A14,RAB38,ABL1,TMEM9,STXBP4,RAB11FIP5,ZBTB20,GCK,GDF2,DISC1,GCLC,GCLM,GP1BB,SLC9C2,GPER1,SCARA5,GRINA,GRM1,GRM5,HTT,HFE,ANXA6,HK1,HK3,HPX,ICAM1,HEPHL1,APOE,IGF1R,AQP1,IL13,ITGB3,ITPR2,KCNMA1,KCNQ1,NPSR1,LCK,LETM1,LHCGR,LRP5,LYN,MIR146A,ATF4,NUBP1,ATP1A1,ATP1B1,ATP2A3,ATP2B1,ATP2B2,OXCT1,PCK1,MLXIPL,SLC22A17,PDE4D,ATP6V1H,ENPP1,SERPINF1,PIK3CA,PIK3R1,PIK3R2,PKD2,PLCG1,TPCN1,ATP6V0A1,TREM2,LIME1,AVP,ANO1,LRRC8D,MCOLN3,SLC39A4,CHD7,RAB20,PRKACA,PRKCB,PRKCE,TMEM165,MAPK3,PSEN1,SLAMF8,JPH2,SLC39A10,SELENON,CEMIP,TTC7A,PTH1R,STIM2,PTPN6,PTPRC,PTPRN2,TRPV4,BDKRB1,RYR3,CX3CL1,THADA,CDH23,SLC4A1,SLC4A2,BMP6,SLC8A1,SLC9A1,SLC9A3,BOK,SRF,STIM1,TBXAS1,TNNI3,TRPC1,TRPC3,UBE3A,VDR,TRPV1,YWHAE,CACNA1C,SLC30A3,SLC25A23,SLC39A7,STEAP4,LIN28A,CYBRD1,HKDC1,CSRP3,CALM3,CAMK2D,CAPN3,C19orf12,HVCN1,CASQ1,UBASH3B,CAV3,STC2,SLC4A4,ATP6V0E1,NOL3,ATP6V0D1,SLC39A13,NDUFAF2,TSPOAP1,SLC9A3R1,AKAP6,SLC4A7,ATP6V1G1	FALSE
Stromal	GO:0055083	biological process	monovalent inorganic anion homeostasis	20	3	0.97	1	KCNQ1,SLC12A4,TBXAS1	FALSE
Stromal	GO:0055085	biological process	transmembrane transport	1468	360	0.736	1	OCLN,GJC1,ABCC5,ABCB6,CDH17,SLC25A13,KCNMB2,TCIRG1,ABCA8,ATP8A1,ATP5PD,SLC25A17,SORBS1,AHCYL1,GJB6,WWP2,CORO1A,TMC6,SLC46A1,CHRNA5,CHRNB1,CHRNB2,SLC2A13,PKD1L2,SLC25A25,OSBPL8,SLC25A26,SLC26A8,SLC18B1,SLC16A10,TMC1,CLCA1,CLCN1,CLCN3,ANO4,SLC51B,SLC38A10,SLC43A2,SPNS2,SLC5A10,SLC44A3,ATP6V1G3,OSCP1,OSR1,UBR3,CHCHD4,COX15,CPT2,ROMO1,SLC25A10,TMC8,CCN2,GPR155,SLC38A9,CNKSR3,ABCA13,SLC2A7,PKD1L1,KCNG3,DLG4,DNM2,DRD3,AGT,EDN1,EDNRB,ANO6,ABCA2,SLC39A11,EPHB2,AKT2,ACSL1,TPCN2,CALHM4,FGF11,FKBP1B,RASA3,HECW1,SLC9A8,NEDD4L,ZDHHC17,ABCB9,TRAM1,ISCU,LRRC8B,SLC39A14,NNT,OPN3,SLC7A11,ABCA4,PANX1,SLC17A8,ABL1,STXBP4,FYN,SLC25A30,GABRG3,NALCN,CLIP3,APPL1,SLC13A4,CNNM4,CNNM3,ATP5MGL,CBLIF,GJA8,GP1BB,SLCO4A1,SLCO3A1,SLC46A3,SLC25A47,SLC9C2,GPER1,SCARA5,ANK3,GRID1,GRIN2A,GRIN2D,DNAJC15,GRM1,GRM5,SEC61A1,TIMM22,SLC25A24,SLC39A2,ANXA2,HTT,HFE,ANXA6,HSPA2,HTR3A,ANO9,IGF1,AQP1,IL13,AQP6,IRS1,ITGB3,ITPR2,KCNE1,STIMATE,KCNH2,KCNJ4,KCNJ5,KCNK1,KCNK3,KCNMA1,KCNN3,KCNN4,KCNQ1,KCNQ2,KCNS3,NPSR1,SLC16A12,RNF207,LASP1,LCK,LEP,LETM1,LHCGR,LYN,MEF2A,TRPM1,ABCC1,SLC22A20P,ATP1A1,NFE2L2,ATP1B1,FXYD2,ATP2A3,ATP2B1,ATP2B2,ATP5F1A,P2RX3,P2RX4,SLC45A1,SHANK1,SLC35C2,CALHM2,SLC22A17,SLC25A37,PDE4B,PRKAG2,PDE4D,PCYOX1,PEX5L,ATP6V1H,ENPP1,ATP5MC2,INPP5K,ABCB4,PIK3CG,PIK3R1,PKD2,PLA2G1B,PLCG1,TPCN1,ATP6V1G2,CLIC5,FXYD1,ATP6V0A1,FXYD7,TLR9,KCNK10,TREM2,TOMM7,SLC35F2,CNNM2,BEST2,SLC66A1,LIME1,SLC35F6,SLC38A4,ANO1,LRRC8D,SEC61A2,SLC47A1,MCOLN3,PPP3CC,SLC35C1,TMEM63B,ASIC4,CHRNA9,SLC39A4,CHD7,FLVCR2,PRKACA,PRKCB,CACNA2D3,PRKCE,TMEM165,SLC25A40,RELN,PSEN1,PSEN2,KCNK12,SPHK2,ANO2,GOPC,JPH2,SLC39A10,SELENON,ATP10A,ATP8B2,ATP10D,CEMIP,PTAFR,HECW2,STIM2,CACHD1,SLC7A14,PTPN6,PTPRC,RASGRF2,TRPV4,RGS4,BDKRB1,RRAD,RYR3,SLC22A23,SCN4A,CX3CL1,THADA,STRA6,SLC13A3,SLC26A10P,SLC1A2,SLC1A7,SLC4A1,SLC4A2,SLC6A2,SLC6A9,SLC6A13,SLC8A1,SLC9A1,SLC9A3,SLC10A2,SLC12A4,SLC18A1,SLC20A2,SLC22A3,SLC22A2,SLC22A4,STIM1,TAP1,THBS1,TRPC1,TRPC3,TST,UCP3,UQCRC1,UTRN,VDAC1,VDAC3,BEST1,TRPV1,YWHAE,YWHAH,CACNA1C,SLC30A3,CACNA2D1,CACNB2,CACNB4,AHNAK,ASPSCR1,TMEM109,SLC25A23,SLC39A7,NOX5,CYBRD1,TMC7,FBXO11,SLC19A3,SLC44A4,CALM3,PRRT1,SLC7A5,SLC38A1,CAMK2D,CAPN3,SESN2,SLC25A18,TMEM120A,LRRC8C,HVCN1,CASQ1,COX4I2,ORAI1,UBASH3B,DISP1,SLC43A1,KCNAB2,CAV3,KCNK5,ABCB11,SLC4A4,PNPT1,RIPK1,GALR2,ATP6V0E1,NOL3,KCNH7,ATP6V1E2,SLC7A7,SLC13A2,ATP6V0D1,SLC16A4,SLC39A13,KCNQ4,SLC28A1,CACNA2D2,ASIC3,ORAI3,SLC9A3R1,SLC22A8,COX5A,SLC22A14,TTYH2,SFXN5,KCNK6,HOMER1,AKAP6,CD36,AKAP5,SLC4A7,ATP6V1G1,CD63,TRAM2,TMEM63A,PIEZO1,C2CD5,SLC23A2	FALSE
Stromal	GO:0055086	biological process	nucleobase-containing small molecule metabolic process	624	163	0.078	1	ADA,SLC25A13,ATP5PD,ADCY1,ADCY3,APOBEC2,ADCY5,ADCY6,TREX1,ACOT7,SLC25A25,ADCY9,NT5C3B,LRRK2,ADSS1,CNP,NADK2,AK8,DCK,GIMAP7,IDO2,DLG2,DTYMK,DUT,EPHA2,ACSF3,FLCN,HACD2,ENO1,AK1,ACSL1,AK9,FOXK1,FHIT,NT5C2,KDM1A,SARM1,ACSBG1,FMO1,ACSL6,ICMT,QPRT,NNT,MTOR,ACOT11,ZBTB20,AK5,GCK,ATP5MGL,GFPT1,PDE7B,NMRK2,GMDS,GMPR,GPD1,H19,THEM5,MACROD1,OLA1,GUCY1B1,GMPPB,HINT1,HK1,ACACA,HK3,HSD17B4,RD3,NME9,IGF1,NMNAT3,IDO1,ITPA,ACLY,NDUFAB1,NDUFB2,NDUFB8,NDUFS2,NDUFV1,ATP1B1,NOS3,NPPB,NPPC,NT5E,OGDH,OGG1,OPA1,ATP5F1A,PC,DERA,MLXIPL,AADAT,PDE4B,PRKAG2,PDE4C,PDE4D,PDE7A,PDE9A,ENPP1,ENPP3,ATP5MC2,UPB1,ADA2,PGM3,PANK1,TREM2,ELOVL2,ACP3,FAR2,NAXD,CSGALNACT1,PSEN1,SPHK2,NT5M,ENTPD7,PTGIS,RPTOR,RORA,RRM2,ACSM3,SDHC,RBKS,SHMT2,GNPNAT1,SLC4A1,UAP1,STAT3,TDO2,TGFB1,TK2,GFUS,UNG,CACNB4,ELOVL6,RNASEH2B,PANK3,NEIL1,DCAKD,ELOVL7,PANK2,UXS1,HKDC1,ACSF2,COASY,ELOVL3,PARP9,NME5,ABHD14B,PARP10,KCNAB2,PDE8B,CBFA2T3,PDE5A,SLC4A4,SUCLG1,GMPS,ACTN3,KYNU,PAPSS2,PAPSS1,PPT2,TJP2,ENTPD1,TP53I3,H6PD,ENTPD5,ENTPD4,HDAC4,GFPT2	FALSE
Stromal	GO:0055088	biological process	lipid homeostasis	165	40	0.416	1	NR1H3,NPC2,EHD1,C1QTNF3,NUS1,APOA5,TLCD4,ABCA2,FABP4,FGFR4,RALY,NR5A2,TSKU,LDLRAP1,ZBTB20,TMEM97,ACACA,APOE,LCAT,LIPC,LRP5,MIR182,ACOX1,MLXIPL,ABCB4,TREM2,FBXW7,RCN3,GRAMD1B,RBP1,RORA,ACSM3,THADA,SOAT1,PNPLA3,ACOX3,SESN2,TLCD3B,CAV3,ABCB11,LIPG,NR1D2	FALSE
Stromal	GO:0055089	biological process	fatty acid homeostasis	16	2	0.909	1	APOE,MLXIPL	FALSE
Stromal	GO:0055090	biological process	acylglycerol homeostasis	39	8	0.591	1	NR1H3,C1QTNF3,APOA5,APOE,LIPC,MLXIPL,RORA,SESN2	FALSE
Stromal	GO:0055091	biological process	phospholipid homeostasis	16	3	0.786	1	RCN3,ABCB11,LIPG	FALSE
Stromal	GO:0055092	biological process	sterol homeostasis	97	23	0.419	1	NR1H3,NPC2,EHD1,NUS1,APOA5,ABCA2,FABP4,FGFR4,RALY,NR5A2,TSKU,LDLRAP1,TMEM97,APOE,LCAT,LIPC,LRP5,MIR182,GRAMD1B,RORA,ACSM3,SOAT1,CAV3,ABCB11,LIPG	FALSE
Stromal	GO:0055093	biological process	response to hyperoxia	18	4	0.827	1	ATG7,COL1A1,PDGFRB,SLC7A5	FALSE
Stromal	GO:0055094	biological process	response to lipoprotein particle	34	12	0.082	1	TICAM1,APOE,ITGB2,MIA3,MIR146A,TREM2,SMPD3,SYK,ADTRP,CD9,CD36,CD81	FALSE
Stromal	GO:0055095	biological process	lipoprotein particle mediated signaling	3	1	0.642	1	CD36	FALSE
Stromal	GO:0055096	biological process	low-density lipoprotein particle mediated signaling	3	1	0.642	1	CD36	FALSE
Stromal	GO:0055107	biological process	Golgi to secretory granule transport	2	0	1	1		FALSE
Stromal	GO:0055111	biological process	ingression involved in gastrulation with mouth forming second	1	0	1	1		FALSE
Stromal	GO:0055113	biological process	epiboly involved in gastrulation with mouth forming second	1	1	0.388	1	MEGF8	FALSE
Stromal	GO:0055117	biological process	regulation of cardiac muscle contraction	73	20	0.496	1	CCN2,DSC2,FKBP1B,JUP,KCNQ1,RNF207,SMAD7,ATP1B1,P2RX4,PDE4B,PDE4D,PIK3CG,PRKACA,SLC8A1,SLC9A1,TNNI3,CACNA1C,CALM3,CAMK2D,CAV3,PDE5A	FALSE
Stromal	GO:0055118	biological process	negative regulation of cardiac muscle contraction	6	2	0.568	1	PIK3CG,PDE5A	FALSE
Stromal	GO:0055123	biological process	digestive system development	139	31	0.986	1	ADA,YAP1,COL3A1,EDNRB,MEGF8,EGFR,EXT1,FGFR2,COBL,GLI2,GLI3,RBPMS2,KCNQ1,SMAD3,NODAL,WDPCP,PCSK5,LGR4,CHD8,RARB,STRA6,SFRP5,SLC4A2,TBX2,HNF1B,TGFB2,TGFB3,CLMP,WLS,TP63,CBFA2T2	FALSE
Stromal	GO:0055129	biological process	L-proline biosynthetic process	6	1	0.779	1	OAT	FALSE
Stromal	GO:0055130	biological process	D-alanine catabolic process	1	1	0.129	1	DAO	FALSE
Stromal	GO:0060003	biological process	copper ion export	1	0	1	1		FALSE
Stromal	GO:0060004	biological process	reflex	20	5	0.545	1	TMC1,DRD3,ALDH1A3,NPNT,NPSR1,SHANK1	FALSE
Stromal	GO:0060005	biological process	vestibular reflex	4	1	0.489	1	TMC1	FALSE
Stromal	GO:0060007	biological process	linear vestibuloocular reflex	1	0	1	1		FALSE
Stromal	GO:0060008	biological process	Sertoli cell differentiation	17	8	0.092	1	FER,HSD17B4,NTRK1,ARID4B,WNT4,RAB13,RARA,SAFB2	FALSE
Stromal	GO:0060009	biological process	Sertoli cell development	12	5	0.207	1	FER,HSD17B4,NTRK1,ARID4B,RAB13	FALSE
Stromal	GO:0060010	biological process	Sertoli cell fate commitment	1	1	0.414	1	RARA	FALSE
Stromal	GO:0060011	biological process	Sertoli cell proliferation	5	2	0.295	1	BCL2L2,ACVR2A	FALSE
Stromal	GO:0060012	biological process	synaptic transmission, glycinergic	5	1	0.836	1	SLC6A9	FALSE
Stromal	GO:0060013	biological process	righting reflex	8	2	0.696	1	ALDH1A3,NPSR1,SHANK1	FALSE
Stromal	GO:0060014	biological process	granulosa cell differentiation	1	0	1	1		FALSE
Stromal	GO:0060017	biological process	parathyroid gland development	6	3	0.292	1	GATA3,HOXA3,TGFBR1	FALSE
Stromal	GO:0060018	biological process	astrocyte fate commitment	3	0	1	1		FALSE
Stromal	GO:0060019	biological process	radial glial cell differentiation	14	3	0.812	1	GAP43,GLI3,STAT3	FALSE
Stromal	GO:0060020	biological process	Bergmann glial cell differentiation	11	4	0.403	1	ABL1,MAPK3,MAP2K1,GPR37L1	FALSE
Stromal	GO:0060021	biological process	roof of mouth development	90	31	0.241	1	TSHZ1,GDF11,OSR2,WFIKKN1,WFIKKN2,COL11A2,OSR1,DLX5,EPHB2,LRRC32,GLI3,INHBA,JAG2,ASPH,MSX1,WDPCP,BNC2,CHD7,CSRNP1,SKI,SNAI2,TBX2,TGFB2,TGFB3,TGFBR1,TGFBR3,WNT9B,FRAS1,TMEM107,LOXL3,PYGO2	FALSE
Stromal	GO:0060022	biological process	hard palate development	8	0	1	1		FALSE
Stromal	GO:0060023	biological process	soft palate development	5	2	0.526	1	TSHZ1,COL11A2	FALSE
Stromal	GO:0060024	biological process	rhythmic synaptic transmission	2	1	0.493	1	EDN1	FALSE
Stromal	GO:0060025	biological process	regulation of synaptic activity	3	1	0.666	1	RELN	FALSE
Stromal	GO:0060026	biological process	convergent extension	15	3	0.894	1	FRZB,PTK7,NKD1	FALSE
Stromal	GO:0060027	biological process	convergent extension involved in gastrulation	9	0	1	1		FALSE
Stromal	GO:0060028	biological process	convergent extension involved in axis elongation	6	1	0.925	1	NKD1	FALSE
Stromal	GO:0060029	biological process	convergent extension involved in organogenesis	5	1	0.821	1	FRZB	FALSE
Stromal	GO:0060031	biological process	mediolateral intercalation	2	0	1	1		FALSE
Stromal	GO:0060032	biological process	notochord regression	1	0	1	1		FALSE
Stromal	GO:0060033	biological process	anatomical structure regression	16	4	0.722	1	FLT1,LRP5,CD248,SPI1	FALSE
Stromal	GO:0060034	biological process	notochord cell differentiation	1	1	0.385	1	EPHA2	FALSE
Stromal	GO:0060035	biological process	notochord cell development	1	1	0.385	1	EPHA2	FALSE
Stromal	GO:0060037	biological process	pharyngeal system development	29	10	0.352	1	ECE1,EDN1,GATA3,HOXA2,PTCH1,BMP5,BMPR2,TGFB2,TGFBR1,ACVR1	FALSE
Stromal	GO:0060038	biological process	cardiac muscle cell proliferation	59	17	0.604	1	YAP1,ERBB4,FGFR2,ZFPM2,ABL1,TENM4,JARID2,MIR199A1,RBP4,SKI,TBX2,TGFB2,TGFBR1,TGFBR3,TP73,RUNX1,VGLL4	FALSE
Stromal	GO:0060039	biological process	pericardium development	19	5	0.776	1	RPGRIP1L,SETD2,SMAD3,HEG1,BMP5,CCM2	FALSE
Stromal	GO:0060040	biological process	retinal bipolar neuron differentiation	3	1	0.65	1	ZHX2	FALSE
Stromal	GO:0060041	biological process	retina development in camera-type eye	156	44	0.59	1	GDF11,TCIRG1,COL4A1,ZNF513,DIO3,VSTM4,HIPK1,SDK1,ZHX2,ARHGEF15,TTLL5,RPGRIP1L,FJX1,SLC17A8,VAX2,GNAT2,DLL1,HIPK2,RD3,LRP5,NAGLU,ATP2B1,ATP2B2,PDE6C,PDE6B,PDGFRB,SERPINF1,PFDN5,SDK2,CHD7,PSEN1,NECTIN1,RBP4,RPE65,SKI,BMPR1B,BMPR2,SMARCD3,STAT3,TGFB2,THRB,TUB,TULP1,MFRP,PROM1,ACVRL1	FALSE
Stromal	GO:0060042	biological process	retina morphogenesis in camera-type eye	62	17	0.66	1	DIO3,HIPK1,SDK1,ZHX2,RPGRIP1L,FJX1,GNAT2,DLL1,HIPK2,LRP5,NAGLU,PDE6C,SDK2,RBP4,RPE65,STAT3,THRB,PROM1	FALSE
Stromal	GO:0060043	biological process	regulation of cardiac muscle cell proliferation	47	13	0.645	1	YAP1,ERBB4,FGFR2,ZFPM2,JARID2,MIR199A1,RBP4,TBX2,TGFBR1,TGFBR3,TP73,RUNX1,VGLL4	FALSE
Stromal	GO:0060044	biological process	negative regulation of cardiac muscle cell proliferation	18	5	0.578	1	JARID2,MIR199A1,RBP4,TP73,VGLL4	FALSE
Stromal	GO:0060045	biological process	positive regulation of cardiac muscle cell proliferation	28	7	0.776	1	YAP1,ERBB4,FGFR2,ZFPM2,MIR199A1,TBX2,TGFBR3	FALSE
Stromal	GO:0060046	biological process	regulation of acrosome reaction	15	1	0.95	1	SPINK13	FALSE
Stromal	GO:0060047	biological process	heart contraction	236	71	0.178	1	ADA,GJC1,CORIN,PPP1R13L,CHRM2,CCN2,GRK2,DES,DMPK,DSC2,AGT,EDN1,EDN2,EDNRB,EPAS1,EXT1,EXT2,FKBP1B,NEDD4L,MTOR,GAA,GSN,JUP,KCNE1,KCNH2,KCNJ5,KCNQ1,RNF207,SMAD7,MEF2A,MYL3,MYL4,ATP1A1,ATP1B1,NOS3,ATP2A3,ATP2B1,ATP2B2,P2RX4,PDE4B,PDE4D,PIK3CA,PIK3CG,FXYD1,RNLS,PRKACA,MYL7,RGS4,RPS6KA2,POPDC2,SGCG,SLC8A1,SLC9A1,TBX2,TGFB2,THRB,TNNI3,TNNT2,TRPC1,TRPV1,YWHAE,CACNA1C,CACNA2D1,CACNB2,IRX3,CSRP3,CALM3,CAMK2D,MYLK2,CAV3,PDE5A,CDC42	FALSE
Stromal	GO:0060048	biological process	cardiac muscle contraction	131	39	0.279	1	GJC1,PPP1R13L,CCN2,GRK2,DSC2,FKBP1B,NEDD4L,MTOR,GAA,GSN,JUP,KCNE1,KCNH2,KCNJ5,KCNQ1,RNF207,SMAD7,MYL3,MYL4,ATP1A1,ATP1B1,P2RX4,PDE4B,PDE4D,PIK3CA,PIK3CG,PRKACA,SLC8A1,SLC9A1,TNNI3,TNNT2,CACNA1C,CACNA2D1,CACNB2,CSRP3,CALM3,CAMK2D,MYLK2,CAV3,PDE5A	FALSE
Stromal	GO:0060049	biological process	regulation of protein glycosylation	12	3	0.494	1	RAMP1,SLC51B,ABCA2,IL15	FALSE
Stromal	GO:0060050	biological process	positive regulation of protein glycosylation	8	3	0.245	1	RAMP1,SLC51B,IL15	FALSE
Stromal	GO:0060052	biological process	neurofilament cytoskeleton organization	9	2	0.704	1	ATF2,VPS54	FALSE
Stromal	GO:0060054	biological process	positive regulation of epithelial cell proliferation involved in wound healing	10	1	0.892	1	MMP12	FALSE
Stromal	GO:0060055	biological process	angiogenesis involved in wound healing	30	5	0.929	1	ITGB3,CX3CL1,SRF,ADIPOR2,CD34	FALSE
Stromal	GO:0060056	biological process	mammary gland involution	9	3	0.496	1	IGFBP5,NFKB1,VDR	FALSE
Stromal	GO:0060057	biological process	apoptotic process involved in mammary gland involution	2	1	0.422	1	VDR	FALSE
Stromal	GO:0060058	biological process	positive regulation of apoptotic process involved in mammary gland involution	2	1	0.422	1	VDR	FALSE
Stromal	GO:0060059	biological process	embryonic retina morphogenesis in camera-type eye	6	3	0.329	1	HIPK1,HIPK2,RBP4	FALSE
Stromal	GO:0060060	biological process	post-embryonic retina morphogenesis in camera-type eye	2	0	1	1		FALSE
Stromal	GO:0060061	biological process	Spemann organizer formation	4	1	0.747	1	WNT1	FALSE
Stromal	GO:0060064	biological process	Spemann organizer formation at the anterior end of the primitive streak	1	0	1	1		FALSE
Stromal	GO:0060065	biological process	uterus development	22	8	0.401	1	ESR1,GATA3,HOXA10,HOXA11,LHCGR,RBP4,STRA6,TGFB2,WNT9B	FALSE
Stromal	GO:0060066	biological process	oviduct development	5	0	1	1		FALSE
Stromal	GO:0060067	biological process	cervix development	2	0	1	1		FALSE
Stromal	GO:0060068	biological process	vagina development	10	2	0.821	1	ESR1,RBP4	FALSE
Stromal	GO:0060071	biological process	Wnt signaling pathway, planar cell polarity pathway	50	21	0.072	1	PRICKLE1,PRICKLE2,DVL3,ANKRD6,DAAM1,ABL1,SPEF1,ROR1,ROR2,SMURF1,PTK7,PLEKHA4,GRHL3,WNT9B,FZD3,ZNRF3,RSPO3,NKD1,CELSR1,MAGI2,CDC42	FALSE
Stromal	GO:0060073	biological process	micturition	8	3	0.523	1	CHRNB2,KCNMA1,TRPV1	FALSE
Stromal	GO:0060074	biological process	synapse maturation	28	9	0.617	1	DAB2IP,CLSTN1,ARHGEF15,DISC1,NFIA,NFATC4,SHANK1,SYBU,RELN,YWHAZ	FALSE
Stromal	GO:0060078	biological process	regulation of postsynaptic membrane potential	136	32	0.934	1	BAIAP2,CHRNA5,CHRNB1,CHRNB2,LRRK2,ADORA2A,DLG4,DMPK,RAB3GAP1,CUX2,GABRG3,GRID1,GRIN2A,GRIN2D,GRM1,GRM5,GSK3B,HTR3A,MIR30B,ARRB2,P2RX3,P2RX4,SHANK1,CHRNA9,PRKAR1B,PRKCZ,RELN,TBC1D24,RGS4,SLC1A7,TMEM108,TRPV1,RIMS2	FALSE
Stromal	GO:0060079	biological process	excitatory postsynaptic potential	116	29	0.867	1	BAIAP2,CHRNA5,CHRNB1,CHRNB2,LRRK2,ADORA2A,DLG4,DMPK,RAB3GAP1,CUX2,GABRG3,GRIN2A,GRIN2D,GSK3B,HTR3A,MIR30B,ARRB2,P2RX3,P2RX4,SHANK1,CHRNA9,PRKAR1B,PRKCZ,RELN,TBC1D24,RGS4,SLC1A7,TMEM108,TRPV1,RIMS2	FALSE
Stromal	GO:0060080	biological process	inhibitory postsynaptic potential	14	2	0.943	1	ADORA2A,RIMS2	FALSE
Stromal	GO:0060081	biological process	membrane hyperpolarization	10	1	0.951	1	PRKCZ	FALSE
Stromal	GO:0060082	biological process	eye blink reflex	1	0	1	1		FALSE
Stromal	GO:0060083	biological process	smooth muscle contraction involved in micturition	3	2	0.359	1	KCNMA1,TRPV1	FALSE
Stromal	GO:0060084	biological process	synaptic transmission involved in micturition	3	1	0.645	1	CHRNB2	FALSE
Stromal	GO:0060086	biological process	circadian temperature homeostasis	3	0	1	1		FALSE
Stromal	GO:0060087	biological process	relaxation of vascular associated smooth muscle	8	2	0.706	1	KCNMA1,PRKG1	FALSE
Stromal	GO:0060088	biological process	auditory receptor cell stereocilium organization	15	2	0.933	1	CDH23,CLRN1,SLC9A3R1	FALSE
Stromal	GO:0060092	biological process	regulation of synaptic transmission, glycinergic	1	1	0.343	1	SLC6A9	FALSE
Stromal	GO:0060097	biological process	cytoskeletal rearrangement involved in phagocytosis, engulfment	1	0	1	1		FALSE
Stromal	GO:0060099	biological process	regulation of phagocytosis, engulfment	15	4	0.576	1	ANO6,NCKAP1L,TREM2,CD36	FALSE
Stromal	GO:0060100	biological process	positive regulation of phagocytosis, engulfment	13	4	0.495	1	ANO6,NCKAP1L,TREM2,CD36	FALSE
Stromal	GO:0060101	biological process	negative regulation of phagocytosis, engulfment	1	0	1	1		FALSE
Stromal	GO:0060112	biological process	generation of ovulation cycle rhythm	2	0	1	1		FALSE
Stromal	GO:0060113	biological process	inner ear receptor cell differentiation	60	14	0.746	1	TMC1,TSKU,CECR2,DLL1,JAG2,KCNQ1,NAGLU,WDPCP,MCOLN3,CDH23,USH2A,CLRN1,ADGRV1,IFT20,SLC9A3R1,SLC4A7	FALSE
Stromal	GO:0060114	biological process	vestibular receptor cell differentiation	2	0	1	1		FALSE
Stromal	GO:0060116	biological process	vestibular receptor cell morphogenesis	1	0	1	1		FALSE
Stromal	GO:0060117	biological process	auditory receptor cell development	21	6	0.433	1	TMC1,KCNQ1,WDPCP,CDH23,CLRN1,SLC9A3R1,SLC4A7	FALSE
Stromal	GO:0060118	biological process	vestibular receptor cell development	2	0	1	1		FALSE
Stromal	GO:0060119	biological process	inner ear receptor cell development	43	10	0.65	1	TMC1,TSKU,CECR2,KCNQ1,NAGLU,WDPCP,CDH23,CLRN1,ADGRV1,IFT20,SLC9A3R1,SLC4A7	FALSE
Stromal	GO:0060120	biological process	inner ear receptor cell fate commitment	5	1	0.874	1	JAG2	FALSE
Stromal	GO:0060121	biological process	vestibular receptor cell stereocilium organization	1	0	1	1		FALSE
Stromal	GO:0060122	biological process	inner ear receptor cell stereocilium organization	32	5	0.925	1	TSKU,CECR2,CDH23,CLRN1,ADGRV1,IFT20,SLC9A3R1	FALSE
Stromal	GO:0060123	biological process	regulation of growth hormone secretion	12	1	0.97	1	CHD7	FALSE
Stromal	GO:0060124	biological process	positive regulation of growth hormone secretion	9	0	1	1		FALSE
Stromal	GO:0060125	biological process	negative regulation of growth hormone secretion	1	0	1	1		FALSE
Stromal	GO:0060126	biological process	somatotropin secreting cell differentiation	5	2	0.464	1	PITX2,WNT4	FALSE
Stromal	GO:0060127	biological process	prolactin secreting cell differentiation	2	1	0.605	1	PITX2	FALSE
Stromal	GO:0060128	biological process	corticotropin hormone secreting cell differentiation	3	0	1	1		FALSE
Stromal	GO:0060129	biological process	thyroid-stimulating hormone-secreting cell differentiation	6	1	0.888	1	WNT4	FALSE
Stromal	GO:0060133	biological process	somatotropin secreting cell development	1	0	1	1		FALSE
Stromal	GO:0060134	biological process	prepulse inhibition	12	3	0.751	1	ADORA2A,DRD3,CHD8	FALSE
Stromal	GO:0060135	biological process	maternal process involved in female pregnancy	56	19	0.121	1	KLF1,CTSB,TCF23,CYP27B1,EPOR,ESR1,KPNA6,ANGPT2,ITGA3,NODAL,PAM,PGR,WNT4,STOX2,BMPR2,NR2F2,VDR,STC2,CBS	FALSE
Stromal	GO:0060136	biological process	embryonic process involved in female pregnancy	6	1	0.845	1	NODAL	FALSE
Stromal	GO:0060137	biological process	maternal process involved in parturition	5	3	0.109	1	EDN1,NODAL,PTAFR	FALSE
Stromal	GO:0060142	biological process	regulation of syncytium formation by plasma membrane fusion	30	6	0.778	1	FLOT1,RAPGEF3,EHD1,EHD2,TREM2,CAPN2	FALSE
Stromal	GO:0060143	biological process	positive regulation of syncytium formation by plasma membrane fusion	24	6	0.608	1	FLOT1,RAPGEF3,EHD1,EHD2,TREM2,CAPN2	FALSE
Stromal	GO:0060149	biological process	negative regulation of post-transcriptional gene silencing	22	5	0.85	1	ADAR,KCNQ1OT1,ESR1,STAT3,TGFB1,NCOR2	FALSE
Stromal	GO:0060151	biological process	peroxisome localization	2	0	1	1		FALSE
Stromal	GO:0060152	biological process	microtubule-based peroxisome localization	2	0	1	1		FALSE
Stromal	GO:0060155	biological process	platelet dense granule organization	23	3	0.948	1	RAB38,AP3M1,HPS6,HPS4	FALSE
Stromal	GO:0060157	biological process	urinary bladder development	4	1	0.78	1	RBP4	FALSE
Stromal	GO:0060158	biological process	phospholipase C-activating dopamine receptor signaling pathway	8	3	0.27	1	DRD3,GNA11,SLC9A3R1	FALSE
Stromal	GO:0060159	biological process	regulation of dopamine receptor signaling pathway	11	4	0.32	1	LRRK2,DRD3,ALK,RGS4	FALSE
Stromal	GO:0060160	biological process	negative regulation of dopamine receptor signaling pathway	3	1	0.673	1	RGS4	FALSE
Stromal	GO:0060161	biological process	positive regulation of dopamine receptor signaling pathway	5	2	0.25	1	LRRK2,DRD3	FALSE
Stromal	GO:0060163	biological process	subpallium neuron fate commitment	2	0	1	1		FALSE
Stromal	GO:0060164	biological process	regulation of timing of neuron differentiation	3	0	1	1		FALSE
Stromal	GO:0060165	biological process	regulation of timing of subpallium neuron differentiation	1	0	1	1		FALSE
Stromal	GO:0060166	biological process	olfactory pit development	3	2	0.309	1	DLX5,ALDH1A3	FALSE
Stromal	GO:0060167	biological process	regulation of adenosine receptor signaling pathway	4	2	0.187	1	ADA,ACP3	FALSE
Stromal	GO:0060168	biological process	positive regulation of adenosine receptor signaling pathway	3	1	0.518	1	ACP3	FALSE
Stromal	GO:0060169	biological process	negative regulation of adenosine receptor signaling pathway	1	1	0.167	1	ADA	FALSE
Stromal	GO:0060173	biological process	limb development	174	61	0.115	1	FERMT2,OSR2,COL3A1,OSR1,CIBAR1,CREBBP,ZNF358,DLX5,ECE1,MEGF8,EXT1,FGFR2,IQCE,RPGRIP1L,SLC7A11,B9D1,GLI3,GNA12,HOXA10,HOXA11,HOXC10,FREM2,FMN1,ITGA6,AFF3,LRP4,LRP5,ASPH,MSX1,MSX2,RNF165,CHST11,PAM,PBX1,PBX2,WDPCP,ZNF219,PCSK5,MAP3K20,PITX2,BPNT2,CHD7,PSEN1,PTCH1,RARA,RARB,RARG,SMOC1,SKI,BMPR2,TBX2,TGFB2,ZBTB16,CACNA1C,TMEM231,GRHL2,FRAS1,GDF5,ZNRF3,TMEM107,RUNX2,TP63	FALSE
Stromal	GO:0060174	biological process	limb bud formation	11	2	0.934	1	FGFR2,ZNF219	FALSE
Stromal	GO:0060177	biological process	regulation of angiotensin metabolic process	2	0	1	1		FALSE
Stromal	GO:0060178	biological process	regulation of exocyst localization	1	1	0.319	1	RALB	FALSE
Stromal	GO:0060179	biological process	male mating behavior	7	0	1	1		FALSE
Stromal	GO:0060180	biological process	female mating behavior	7	2	0.559	1	AVP,THRB	FALSE
Stromal	GO:0060183	biological process	apelin receptor signaling pathway	1	0	1	1		FALSE
Stromal	GO:0060184	biological process	cell cycle switching	3	0	1	1		FALSE
Stromal	GO:0060191	biological process	regulation of lipase activity	87	28	0.054	1	NR1H3,GNA13,APOA5,AGT,EGFR,ESR1,FGFR1,FGFR3,FGFR2,FLT1,ABL1,GNAQ,CCN1,ITK,ARF4,LRP1,MIR182,PCSK6,PCSK5,PDGFRB,PLA2G1B,POR,PRKCZ,PTAFR,BICD1,SELE,TXK,S1PR4	FALSE
Stromal	GO:0060192	biological process	negative regulation of lipase activity	15	3	0.729	1	ABL1,POR,BICD1	FALSE
Stromal	GO:0060193	biological process	positive regulation of lipase activity	67	22	0.053	1	NR1H3,GNA13,APOA5,AGT,EGFR,ESR1,FGFR1,FGFR3,FGFR2,FLT1,GNAQ,CCN1,ITK,ARF4,MIR182,PDGFRB,PLA2G1B,PRKCZ,PTAFR,SELE,TXK,S1PR4	FALSE
Stromal	GO:0060197	biological process	cloacal septation	3	1	0.67	1	TP63	FALSE
Stromal	GO:0060211	biological process	regulation of nuclear-transcribed mRNA poly(A) tail shortening	15	4	0.597	1	CPEB3,AGO2,EIF4ENIF1,TENT4B	FALSE
Stromal	GO:0060212	biological process	negative regulation of nuclear-transcribed mRNA poly(A) tail shortening	3	1	0.585	1	TENT4B	FALSE
Stromal	GO:0060213	biological process	positive regulation of nuclear-transcribed mRNA poly(A) tail shortening	13	3	0.694	1	CPEB3,AGO2,EIF4ENIF1	FALSE
Stromal	GO:0060214	biological process	endocardium formation	4	0	1	1		FALSE
Stromal	GO:0060215	biological process	primitive hemopoiesis	7	1	0.896	1	ZFPM1	FALSE
Stromal	GO:0060216	biological process	definitive hemopoiesis	18	7	0.337	1	ADAR,ZFPM1,HIPK1,HOXB3,LYL1,MEIS1,TGFBR3	FALSE
Stromal	GO:0060218	biological process	hematopoietic stem cell differentiation	35	10	0.532	1	CDK6,ERCC2,EXT1,ABL1,NFE2L2,OSM,PUS7,SRF,ITCH,SETD1A	FALSE
Stromal	GO:0060219	biological process	camera-type eye photoreceptor cell differentiation	29	8	0.534	1	DIO3,RPGRIP1L,GNAT2,NAGLU,PDE6C,SDK2,STAT3,THRB,PROM1	FALSE
Stromal	GO:0060220	biological process	camera-type eye photoreceptor cell fate commitment	1	0	1	1		FALSE
Stromal	GO:0060221	biological process	retinal rod cell differentiation	13	2	0.824	1	RPGRIP1L,NAGLU,STAT3	FALSE
Stromal	GO:0060231	biological process	mesenchymal to epithelial transition	19	4	0.893	1	GATA3,GDNF,PELO,WNT4,WNT9B	FALSE
Stromal	GO:0060232	biological process	delamination	7	2	0.444	1	TRPV4,SPI1	FALSE
Stromal	GO:0060234	biological process	neuroblast delamination	1	0	1	1		FALSE
Stromal	GO:0060235	biological process	lens induction in camera-type eye	3	2	0.33	1	HIPK1,HIPK2	FALSE
Stromal	GO:0060236	biological process	regulation of mitotic spindle organization	42	6	0.945	1	DCTN1,DYNC1H1,GPSM2,MAP9,PSRC1,VPS4B	FALSE
Stromal	GO:0060242	biological process	contact inhibition	8	4	0.207	1	YAP1,FAP,PAK1,PTPRJ	FALSE
Stromal	GO:0060243	biological process	negative regulation of cell growth involved in contact inhibition	1	0	1	1		FALSE
Stromal	GO:0060244	biological process	negative regulation of cell proliferation involved in contact inhibition	3	2	0.221	1	FAP,PAK1	FALSE
Stromal	GO:0060245	biological process	detection of cell density	9	5	0.09	1	YAP1,ATF2,FAP,PAK1,PTPRJ	FALSE
Stromal	GO:0060249	biological process	anatomical structure homeostasis	311	87	0.184	1	AKT3,CDH3,OCLN,ADAM8,TCIRG1,YAP1,SCGN,GJB6,CORO1A,PRR4,CLCN3,COL3A1,PPARGC1B,CSF1,CSK,CCN2,VPS13B,DCTN1,VSTM4,EPAS1,ERCC6,EXT1,NCDN,ABCA4,GAA,WWTR1,GIGYF2,GCNT2,DISC1,ACACA,APBB2,HSPB1,TMEM119,INPP5D,ITGB3,KRAS,KRT1,LAMA2,LAMC1,LTBP3,MAP1A,MC4R,NF1,NOS3,ATP2B1,ATP2B2,P2RX4,PRKN,VPS54,ACP5,TLR9,FGGY,INAVA,PRKCA,PSEN1,B2M,RCN3,PTH1R,BBS1,RBP4,RPE65,CX3CL1,CDH23,PBLD,SLC6A2,SRF,STK11,SYK,TFF2,TJP1,TUB,TULP1,USH2A,CLRN1,VCL,LRRK1,CSRP3,CAPN3,ADGRV1,UBASH3B,CAV3,PROM1,LDB2,CDHR1,TSPOAP1,TJP2,HOMER1,CD34,BAG3,IQCB1,CROCC	FALSE
Stromal	GO:0060251	biological process	regulation of glial cell proliferation	36	12	0.348	1	E2F1,CERS2,KRAS,LTA,LYN,MIR146A,NF1,PPP1CC,PRKCH,SKI,VEGFC,SLC7A5	FALSE
Stromal	GO:0060252	biological process	positive regulation of glial cell proliferation	18	8	0.086	1	E2F1,KRAS,LTA,LYN,PPP1CC,PRKCH,VEGFC,SLC7A5	FALSE
Stromal	GO:0060253	biological process	negative regulation of glial cell proliferation	17	4	0.818	1	CERS2,MIR146A,NF1,SKI	FALSE
Stromal	GO:0060254	biological process	regulation of N-terminal protein palmitoylation	1	1	0.172	1	HHATL	FALSE
Stromal	GO:0060255	biological process	regulation of macromolecule metabolic process	6044	1384	0.997	1	CDH3,MIR885,MIR874,TSTD1,C17orf99,ZNF605,MIR320B1,MIR1287,MIR548H4,OCLN,SAE1,NR1H3,ADAM8,HIPK3,FRY,TRAP1,SORBS3,TENM1,TNK2,CDK4,TSHZ1,PSME3,ADAM10,CDK6,FLOT1,PSMD14,CTDSPL,GDF11,CD96,SPRY1,CDKN1A,RAMP2,RAMP1,CDKN1C,ADAR,TCIRG1,RTN3,CNPY2,PCGF3,HMG20A,BTN2A2,NOD1,DLC1,RAPGEF3,YAP1,SPON2,SPON1,ARIH2,C1D,MCRS1,PPIE,MAD2L2,FST,HOXB13,ATG7,HTATIP2,CCT4,SORBS1,ARID3B,POLR3G,RGS14,IGF2BP1,IGF2BP3,IGF2BP2,KHDRBS3,KLF1,CTCF,ADCY1,NFAT5,RAI1,CTSC,GIPC1,TRAF3IP2,AHCYL1,SRSF10,ZNF274,FAXDC2,PPP1R13L,ARID5A,BRD8,EHMT2,RNPS1,FASTK,DBF4,SPIN1,MORF4L1,YWHAQ,ADIRF,CLP1,FERMT2,KCNQ1OT1,RBPMS,GTF2A1L,WWP2,EMILIN1,FAF1,AKAP13,ZHX1,CAVIN3,TREX1,KLF12,POU6F2,SGF29,MED8,LARP4,CHRM5,HELQ,SLC2A13,NLRP3,ERMAP,SLAMF6,OSBPL7,OSBPL8,C1QTNF3,C1QTNF4,NT5C3B,MALSU1,NOSTRIN,ALPK2,WDFY2,OSR2,FOXP4,MED12L,AGAP2,TADA1,WFIKKN1,RFFL,ZNF354B,EXOSC6,CLU,CLK3,DBX1,LRRK2,SLC51B,CDYL2,MSI2,ZPBP2,WFIKKN2,TBC1D16,RAVER1,EID2B,MOB3A,COL1A1,ZNF280A,COL6A3,COL7A1,ACVR1C,OSR1,UBR3,ZNF513,TRIM71,IL31RA,PPARGC1B,ADORA2A,NCOA7,ABRA,CREB1,ATF2,CREBBP,ATF6B,ZNF358,ZBTB46,WFDC3,CRY1,WFDC10A,CST11,SIRPA,CRYAB,CRYBA1,SAMD8,TRUB1,LDLRAD3,CSF1,PRICKLE1,CSK,A2ML1,CSNK1D,CSNK1E,CDAN1,CSPG4,SIX5,TICAM1,ZNF738,SAMD11,CTBP1,HJV,CTBP2,GLIS1,CCN2,RNF187,WFDC5,SMYD1,CTSB,TCF23,MSL3P1,DTX3L,CUX1,SH3D19,DAB2IP,SPINK13,SH3RF2,CNKSR3,RNF217,KHDC3L,ZNF425,ESCO2,AARS1,AP2A1,DAB1,DAP,DAPK3,DNAAF4,ZFPM1,DBP,ZNF296,DEDD2,ZNF791,DCN,CITED4,AEBP1,DDX1,PARP15,DHX9,DCP2,ZNF366,BMPER,GLIS3,PWWP2B,DLG4,DLX5,DNM2,DNMT3A,DOCK3,DXO,DPEP1,DRD3,ATN1,AGT,DVL3,E2F1,E2F4,E2F6,EBF1,ECE1,ECM1,S1PR3,EDN1,EDNRB,PHC1,PHC2,AGO4,EFNA5,MEGF8,EGFR,DCP1B,EPHA2,NLRC3,NSMCE1,ZNF48,EIF4EBP1,EIF4EBP2,EIF4G1,ELANE,ZNF627,ABCA2,ELK3,TET3,MARK2,CENPV,FLCN,ENG,ENO1,ENSA,EPAS1,EPHA4,EPHB2,EPRS1,NR2F6,ERBB2,ERBB3,ERBB4,ERCC2,EYA4,ERCC6,ERF,ERG,AKT2,ESR1,ESRRG,ETS1,ETV1,ETV3,ETV6,MECOM,EVX1,F3,FABP4,ACSL1,FBLN1,STOX1,CCNY,PATL1,JMJD1C,BEND6,ZSCAN25,JAZF1,FOXK1,FER,FGF1,FGF7,FGFR1,FGFR3,FGFR2,FGFR4,FGR,FHIT,FHL2,TFEC,FKBP1B,PPM1E,ZNF507,CPEB3,MORC2,ZHX2,FOXJ3,ZNF365,CARD8,SBNO2,TRAK1,RALY,RAB3GAP1,SIRT2,SCMH1,FOXD1,FOXI1,LIMCH1,MAPKBP1,SPEN,KDM1A,SAMD4A,MYT1L,TNIK,ZNF609,FOXS1,ERC1,FOXO3,ZNF423,MRPS27,FLI1,MAST2,GRAMD4,LPIN1,RFTN1,CYFIP1,SYT11,FLT1,ZC3H4,CAMTA1,POFUT2,SMG6,CUX2,SASH1,FN1,ZNF629,LARP1,PUM2,SMG5,NCSTN,MED13L,ZFPM2,RYBP,BRD4,BICRAL,SPIDR,KAT6B,FOSL2,RASD2,ORC3,CORO1C,ZMYND8,ZIM2,KPNA6,PLD3,SSBP3,TRIM29,PLXNB2,TMEFF2,SGK3,CADM1,IL17RA,ALK,PANX1,FRK,DEFB124,CNOT6L,MTOR,NR5A2,ABL1,TMEM9,FYN,RNF169,LCORL,ZNF718,NPNT,ZNF683,SNX33,CBY1,BAMBI,VAX2,TNFAIP8,PARM1,INTS7,WFDC9,GEMIN5,WWTR1,ZNF385A,RWDD3,DHRS7B,TSKU,CLIP3,NSMF,TMEM98,ZNF451,SETBP1,PPP1R16B,AUTS2,GIGYF2,APPL1,ZBTB20,TRAF3IP1,PHF19,LRRC32,NOC2L,PTPN22,GATA3,GBA1,GCK,LHX6,HEYL,GCNT2,INTS6,LATS2,PCOLCE2,GDF2,GDNF,GFPT1,CYFIP2,GJA8,LAT,SND1,NSG1,STAU2,FOXP1,DKK3,INPP5J,AFF4,ZNF777,CHIA,AGO2,IL37,DISC2,DISC1,AHDC1,PDCD4,GCLC,RBMS3,GLI2,GLI3,GLI4,GLO1,GNA12,GNAI2,GNAQ,GNB3,SLCO3A1,RBM20,H19,CCDC88B,KANSL1,GPR18,HMSD,ZNF547,MAMSTR,DLL1,GPER1,ZNF789,NSMCE2,PPP1R42,MKNK2,GPS1,ANK3,RGCC,HIPK2,GRIN2A,SETD2,NR3C1,SSU72,DROSHA,SAP30BP,GRM5,GSK3B,GSN,MSH6,GTF2F2,GTF2H3,GTF2I,BRF1,USP25,PACSIN3,ABT1,GRHL1,PSMC3IP,HCFC2,HILPDA,SERTAD1,MDFIC,BAZ2B,LMCD1,NOP53,BICRA,ANXA2,SERPIND1,ANXA3,HTT,ANXA4,NCKAP1L,HFE,EHD4,HIP1,HINT1,HIVEP2,HK1,HLA-DPA1,HLA-E,EIF4E3,HNRNPF,HNRNPL,HOXA2,HOXA3,HOXA10,HOXA11,HOXB1,HOXB3,HOXB6,APBB1,HOXC4,HOXC5,HOXC10,APBB2,APC,HPX,HSF4,HSPA2,HSPB1,BIRC5,APLP2,TMEM119,ZFP69,ZC3H12D,COL28A1,IDE,IFI27,MSGN1,SH3RF3,MACC1,STRA8,APOD,CAVIN4,IGF1,APOE,IGF1R,ZNF530,IGFBP5,CCN1,ZNF445,IL5RA,AQP1,IL12RB2,IL13,DPPA3,IL15,IL16,IDO1,ING2,INHBA,INHBB,INHBC,INPP5B,INPP5D,ITGA6,IRF1,IRF2,IRF4,IRS1,ITGA1,ITGA3,ITGA5,ITGB2,ITGB3,ITK,ITPKB,JAK3,JARID2,JUP,H1-9P,ZNF710,KCNH2,ARF4,KCNQ1,KRAS,ZNF790,RNF207,SP5,MUSTN1,RBM12B,AFF3,GDF6,LCK,LCP2,LEP,LEPR,LGALS3,LIG3,LIMS1,RHOH,MEX3D,SHC4,LMNA,LMO7,LOXL2,LRP1,LRP4,LRP6,LRP5,LTA,LTB,LTBP1,LY9,LYL1,LYN,MIR1-2,MIR130A,MIR145,MIR146A,MIR149,MIR150,MIR182,MIR197,MIR199A1,MIR199A2,MIR29C,MIR30B,EPCAM,ARRB1,SPINK14,SMAD3,ARRB2,SMAD6,SMAD7,MAP1A,MARS1,MCM2,MCM6,MEF2A,MEF2D,MEIS1,MEIS2,MAP3K5,MET,MGAT5,KITLG,MITF,MLLT1,AFF1,MMP12,MMP14,MN1,MNT,CCDC88C,MIR148B,MIR335,ASPH,MSI1,MSX1,MSX2,MTHFR,MUC1,MYCN,ZFHX3,NAB2,ATF3,ATF4,RERE,NEDD9,NF1,NFATC1,NFIA,NFATC4,NFE2L1,NFE2L2,NFIC,NFIX,NFKB1,NFKBIL1,NHLH1,ATP1B1,NODAL,NOS3,NOTCH4,NPPC,ATP2A3,ATP2B1,NSF,NTRK1,NTRK3,ROR1,ROR2,DDR2,NTS,OGG1,ORC5,OSM,PEBP1,PAK1,PAM,PRKN,PARN,PAX5,PBX1,PBX2,PC,MTERF3,SLC35C2,ASCC1,UBXN1,ZNF593,PCK1,MLXIPL,PCOLCE,PLCE1,ZDHHC2,ZNF219,CRIM1,CDK18,SLC25A37,PHF21A,WAC,TAOK3,WNT16,PDE3A,PDE4B,PRKAG2,PDE4D,SFMBT1,DTL,PDGFRB,TRIM33,STYXL1,ASB1,NUB1,ENPP1,ENPP2,SUFU,NLK,ZNF44,WWOX,ARID4B,SERPINF1,INPP5K,MYOZ2,PEG3,PFDN5,PFN2,PGR,SERPINB5,SERPINE2,PIK3CA,PIK3CD,PIK3CG,PIK3R1,PIK3R2,PITX2,PKD2,PKNOX1,PLA2G1B,PLAGL1,PLAU,UBASH3A,PLEC,FXYD1,TRIM34,PELO,ACP5,PCBP3,GSAP,TLR9,ERRFI1,TREM2,POLR2A,POLR2D,WNT4,POMC,ANKIB1,POR,TOLLIP,RNF216,POU1F1,PUS7,POU3F2,DDX49,SCAND2P,NDFIP2,FBXL19,OTUD4,ZNF853,TRIM44,BNC2,BCAS3,GON4L,ALKBH5,CASZ1,LAX1,RASIP1,LIME1,TIPIN,BANP,PPP1CA,PPP1CB,PPP1CC,BANK1,USP47,PTCD3,PPP1R3C,UACA,IFT57,AVP,PPP1R7,AKIRIN2,PPP1R10,PPP2R1A,SMG8,RNF220,SETD5,FANCI,KIRREL1,YY1AP1,ASXL2,PPP2R5B,FBXW7,IMPACT,LGR4,STRADB,BATF3,SMPD3,SRGN,MAML3,RBM38,SOX6,PRR5,AMBRA1,CHD7,ZNF692,ZNF416,PRKACA,KANSL3,SLF2,PRKAR1B,INTS9,PRKAR2A,INAVA,PRKCA,PRKCB,PCID2,IL26,DCP1A,TRERF1,PRKCE,FOXJ2,PRKCH,UBAP2,ZNF395,PRKCZ,LANCL2,MAPK3,MAPK7,MAP2K1,MAP2K5,PRLR,YLPM1,PARD3,EIF4ENIF1,RELN,DIABLO,PSEN1,TRIM39,B2M,SPHK2,BMAL2,HMCES,OTUD7B,PSMB8,RGMA,STOX2,PSMB9,CTNNBIP1,TWSG1,PCBP4,CAMK1D,LPAR5,SMURF1,ZMIZ1,SLC39A10,CEMIP,PTAFR,PTCH1,PBXIP1,RCN3,PTGER4,PTGFR,PTGIS,NDRG2,TENM2,TBC1D24,HHATL,PTK2,CNOT6,ARID1B,HEG1,MTA3,ZNF608,RPTOR,RIC1,FNIP2,USP36,ZFAT,PTMS,SH3RF1,EP400,PHF12,ZBTB4,CHD8,SFMBT2,PRX,ZFYVE28,PTPN6,LSM2,GRHL3,PTPRC,PTPRJ,PURB,PTBP2,WFDC1,NLRC4,KMT2C,SINHCAF,WIZ,RAG2,RALB,ACTA2,RAP2A,RARA,RARB,RARG,HIVEP3,TRPV4,SENP2,RBP4,RDX,RELB,RFC1,RING1,GPBP1L1,BCL6,RNF2,BACH2,RNF6,EEFSEC,RORA,RORC,RPE65,RPL22,RPS3,ZNF704,RPS6KA1,RPS6KA2,RPS7,BDKRB1,RREB1,RXRA,RXRB,S100A10,S100A11,S100A13,MAPK12,SARS1,ATXN1,ATXN2,CEACAM1,CX3CL1,PKNOX2,NSUN3,NECAB3,CLSPN,PRDM16,NPAS3,P3H1,IRF2BPL,DNAJC1,ZNF876P,SFRP5,SRSF3,TENT4B,RHBDF1,NFKBIZ,NXN,IKZF4,KLHL25,ACTR6,SGK1,CPEB1,CLEC7A,BNC1,SHB,SHC1,EBF2,CSRNP1,SHMT2,SMYD3,CREB3L2,ILRUN,MICAL1,CRTC3,DEPTOR,MARCHF7,NIBAN2,SKI,SKP1,CDK15,UBE2Z,BMP5,SLC6A9,BMP6,ZNF732,SLC8A1,SLC9A1,BMPR1B,SLC22A2,SLIT3,BMPR2,SLPI,SNAI2,ZFTA,SMARCD2,SMARCD3,POLR3D,SNRNP70,SNRPA,SOAT1,SORL1,BOK,SOX5,SP2,SPI1,SPN,SPTBN1,SRF,STAT3,STAT4,STAT6,STK11,BST1,SYK,TACC1,TAF12,TAPBP,TARBP1,TBP,TBX2,TCEA2,HNF1B,MIR575,MIR604,TCF7,TCF7L2,ZEB1,TCF12,PRDX2,TEAD1,TEAD3,TEF,BUB1B,TFAP4,NR2F1,NR2F2,TFDP1,TGFB1,TGFB1I1,TGFB2,TGFB3,TGFBR1,TGIF1,THBS1,THRB,TIMP2,TIMP3,TLE3,TLE4,SERPING1,TNXB,TOP1,TP53BP1,TP73,TPD52L1,NR2C2,TRAF1,TRAF3,TRAF5,ACTG2,TRPS1,MIR661,TSC2,TNFRSF4,TXK,UBE2D1,UBE3A,UBP1,UVRAG,VDR,VEGFC,EZR,VLDLR,TRPV1,VTN,WNT1,WNT10B,WNT9B,LDLRAD4,YWHAE,YWHAH,YWHAZ,PTTG1IP,ZBTB14,ZNF74,ZNF222,ZBTB16,ZNF146,ZBTB17,TRIM26,ZMYM2,ZNF205,LAPTM5,IL1R2,USP7,AHNAK,ZNF655,ASPSCR1,METTL16,FTO,DSCC1,LBHD1,CARD14,MAPKAP1,ZNF343,IRX3,ZXDC,NOX5,CDC73,HMBOX1,RNASEH2B,MCPH1,AIMP2,RHBDF2,NEIL1,TUT7,VTCN1,LRRK1,PRKRIP1,TBL1XR1,LIN28A,ZNF668,EHMT1,TM4SF20,PRR5L,TNIP3,JADE1,GRHL2,STN1,ESRP2,PSME3IP1,WWC2,CSRNP3,PIF1,DBF4B,FBXO11,CPEB4,SP6,ZSCAN16,CD276,CSRP3,SRCIN1,ITIH5,MLF2,CALM3,ZFP91,SH3BP5L,SETD7,FXR1,HMGA2,CDK2AP1,SLC7A5,TAF15,CAMK2A,CSRNP2,CAB39L,TSC22D4,CAMK2D,RAB1B,GDF5,CAPN2,CAPN3,AXIN1,AXIN2,TCF7L1,RILP,RASSF5,CCDC3,PARP9,SESN2,TRAPPC9,NRIP2,ATG10,ITCH,KLF16,TAF3,STK40,SPRTN,FAM172A,SPOP,KIRREL2,PLEKHN1,ZRANB3,CASP8,BCAR3,ANTXR1,SETD3,ZNF541,CAMKK1,DCUN1D5,ING5,GINS4,PYM1,NR0B2,TMEM107,NCK2,MAML2,DYRK2,ZC3H8,ZNF469,TEAD2,AFAP1L2,KDM2B,LOXL3,PSRC1,IL17RC,CILP,ADTRP,ABHD14B,ZNF496,AGBL4,PARP10,ZSCAN10,MASTL,MAEL,UBASH3B,AJUBA,CBX4,ZCCHC3,MYLK2,NKD1,LMO4,HELZ2,KNDC1,TNKS1BP1,MAPKAPK5,PIAS1,STK16,CAV3,RUNX2,RUVBL1,RUNX1,STC2,RUNX1T1,TP63,CBFA2T3,SKAP1,OASL,RUNX3,ABCB11,PDE5A,TNKS,EIF3B,EIF3H,HYAL2,ACTN1,PNPT1,ADAM19,MYOM1,RIPK1,CRADD,CBS,GALR2,IQGAP1,CCN4,KSR1,EIF2B5,FUBP3,CCND2,USP13,RPS6KA4,PGLYRP1,LIMD1,NOL3,ACVR1,OTULIN,ZNF766,SPAG9,AIP,GPRC5A,MLIP,PYGO2,LDB2,ZNF598,SPOCD1,TRIM41,USP2,CREB3L1,LATS1,PDLIM1,CBFA2T2,RSAD2,CD3E,MYADM,YTHDC1,MIDEAS,ARHGEF2,DDX21,ACVR2A,ZMYM5,LRRFIP1,CD6,SPSB4,MFHAS1,MAPKAPK2,BCL7C,ZBTB22,ZNF276,ZBTB47,PRDM6,ZNHIT3,CD22,TAOK2,TADA2B,SLC9A3R1,LIPG,FOXP2,ACVRL1,RECQL5,CDYL,TNFRSF8,MED26,EIF2AK3,RASAL2,CD34,EIF4E2,ROCK2,CD36,SCARB2,FXR2,BAG3,SEC22B,GTF2IRD1,BABAM2,SOX13,CREB5,PRDX6,AKAP12,NCOR2,TRAF4,ZNF592,IKBKE,MICAL2,FNIP1,PPM1F,ZNF516,LPIN2,SAFB2,N4BP1,LRRC14,VGLL4,RAPGEF2,ZNF536,CD81,HDAC4,RASSF2,BCLAF1,ATG13,SERTAD2,MAML1,CTIF,ARHGEF11,TRIM14,ZNF518A,MAGI2,TRIL,NUAK1,SUPT7L,ARNT2,PAN2,MAFB,CDC25B,NR1I3,NR1D2	FALSE
Stromal	GO:0060259	biological process	regulation of feeding behavior	27	4	0.908	1	CFAP20,NPSR1,LEPR,MC4R,STAT3	FALSE
Stromal	GO:0060260	biological process	regulation of transcription initiation by RNA polymerase II	64	12	0.863	1	CDK4,MED8,ERCC6,ESR1,ZNF451,CTNNBIP1,SRF,TAF12,TBP,HNF1B,WNT10B,TAF3,MED26	FALSE
Stromal	GO:0060261	biological process	positive regulation of transcription initiation by RNA polymerase II	56	9	0.924	1	MED8,ERCC6,ESR1,SRF,TAF12,TBP,HNF1B,WNT10B,TAF3,MED26	FALSE
Stromal	GO:0060262	biological process	negative regulation of N-terminal protein palmitoylation	1	1	0.172	1	HHATL	FALSE
Stromal	GO:0060263	biological process	regulation of respiratory burst	15	3	0.716	1	SLAMF8,CAMK1D,CLEC7A	FALSE
Stromal	GO:0060264	biological process	regulation of respiratory burst involved in inflammatory response	6	1	0.758	1	SLAMF8	FALSE
Stromal	GO:0060265	biological process	positive regulation of respiratory burst involved in inflammatory response	2	0	1	1		FALSE
Stromal	GO:0060266	biological process	negative regulation of respiratory burst involved in inflammatory response	5	1	0.712	1	SLAMF8	FALSE
Stromal	GO:0060267	biological process	positive regulation of respiratory burst	7	2	0.503	1	CAMK1D,CLEC7A	FALSE
Stromal	GO:0060268	biological process	negative regulation of respiratory burst	6	1	0.808	1	SLAMF8	FALSE
Stromal	GO:0060271	biological process	cilium assembly	339	93	0.1	1	MPHOSPH9,YAP1,AVIL,SEPTIN9,SDCCAG8,EHD1,IFT43,ODAD3,CNTROB,RAB3IP,TTC39C,DNAI3,CIBAR1,CFAP54,CSNK1D,DNAH2,DNAAF4,DCTN1,TTLL8,DNM2,E2F4,CFAP221,RSPH9,CILK1,MAPRE1,CLUAP1,SYNE2,RPGRIP1L,DNAAF11,CCDC96,CBY1,ATXN10,SPEF1,POC1A,PTPN23,WWTR1,TRAF3IP1,GAS8,DNAI1,B9D1,DISC1,CCDC57,CCDC113,CFAP20,GSK3B,GSN,HTT,EHD4,EHD2,CIBAR2,DNAAF3,ARF4,KCNQ1,CFAP73,ABLIM1,MAP4,NEK1,ASAP1,WDPCP,HSPB11,SPATA6,DNAAF5,IFT57,ODAD2,PARVA,DNAH7,WDR35,BBS1,MEIG1,TMEM237,SPAG1,VDAC3,CFAP410,CCDC28B,TMEM231,CLXN,ATAT1,BBOF1,ARMC9,ALPK1,ODAD4,RILP,NME5,ARMC2,IQCG,TMEM107,FBF1,CFAP74,FHDC1,CDC14A,DYNC2I2,IFT20,ATP6V0D1,CEP41,IQCB1,CROCC,KIAA0586,SEPTIN7	FALSE
Stromal	GO:0060272	biological process	embryonic skeletal joint morphogenesis	11	3	0.747	1	OSR2,OSR1,HOXA11	FALSE
Stromal	GO:0060278	biological process	regulation of ovulation	4	2	0.304	1	INHBA,INHBB	FALSE
Stromal	GO:0060279	biological process	positive regulation of ovulation	3	2	0.224	1	INHBA,INHBB	FALSE
Stromal	GO:0060280	biological process	negative regulation of ovulation	1	0	1	1		FALSE
Stromal	GO:0060282	biological process	positive regulation of oocyte development	2	2	0.127	1	PDE3A,PDE5A	FALSE
Stromal	GO:0060283	biological process	negative regulation of oocyte development	1	1	0.23	1	IGF1	FALSE
Stromal	GO:0060284	biological process	regulation of cell development	495	151	0.202	1	PLXNC1,SEMA3A,YAP1,BAIAP2,STK25,SEMA4B,RGS14,FERMT2,LRRK2,RFLNA,CTNNA1,CUX1,KHDC3L,DAB1,DNM2,DOCK1,DRD3,E2F1,S1PR3,EDNRB,EFNA5,MEGF8,EPHA4,EPHB2,FBLN1,FBN1,ZNF365,RUFY3,SIRT2,SPEN,KDM1A,FSTL4,SPART,PLXND1,KANK1,CYFIP1,CUX2,FN1,MACF1,DAAM2,CORO1C,PLXNB2,MTOR,FRZB,ABL1,ADGRA2,TENM4,TMEM98,TIAM2,HEYL,STAU2,DISC1,GLI3,PRTG,DLL1,GPER1,GRM5,GSK3B,CERS2,ANXA2,HOXA11,HOXB3,IGF1,ITGB3,KRAS,LIMS1,LRP4,LTA,LYN,MIR146A,SMAD7,MAG,MPL,ASPA,MYOC,NEDD9,NF1,NFATC4,NODAL,NPPC,NTRK3,NIN,PDE3A,SERPINF1,SERPINE2,PLXNA1,PLXNB1,TREM2,SEMA5B,SEMA4C,PPP1CC,FBXW7,CARMIL1,CHD7,LIMS2,PRKCH,MAP2K1,LMOD3,RELN,PSEN1,B2M,SLAMF8,DPYSL5,SEMA3G,SMURF1,TBC1D24,SEMA6A,SHTN1,RNF6,RREB1,S100A10,CX3CL1,CLEC7A,BNC1,SHB,NIBAN2,SKI,RTN4R,SLIT1,BMPR2,SMARCD3,SORL1,SRF,STK11,TGFB1,TNR,TP73,VCL,VEGFC,TRPV1,YWHAH,SEMA3B,LIN28A,FZD3,FBXO31,DOCK5,SEMA6D,SLC7A5,AXIN2,DIXDC1,CAV3,PDE5A,SYNGAP1,ARHGEF7,ACTN3,SEMA5A,MYADM,GPR37L1,ROCK2,RAPGEF2,SEMA3E,CUL7,CDC42	FALSE
Stromal	GO:0060285	biological process	cilium-dependent cell motility	149	32	0.562	1	ADCY3,ODAD3,SLC26A8,CCR6,DNAI3,CFAP54,DNAH2,C2CD6,GARIN2,TTLL9,TTLL8,DNAH6,CFAP221,PRSS55,RSPH9,DNAAF11,CFAP45,GAS8,DNAI1,TTLL6,CFAP20,ING2,INPP5B,DNAH7,BBS1,KIF9,MEIG1,TACR2,CLXN,ARMC2,IQCG,DNAH11,SLC22A14	FALSE
Stromal	GO:0060287	biological process	epithelial cilium movement involved in determination of left/right asymmetry	12	5	0.101	1	ODAD3,DNAAF11,CFAP45,ODAD4,DNAH11	FALSE
Stromal	GO:0060290	biological process	transdifferentiation	7	2	0.75	1	SMAD3,CD34	FALSE
Stromal	GO:0060291	biological process	long-term synaptic potentiation	97	28	0.409	1	MIR320B1,SCGN,RGS14,ADCY1,ADORA2A,EPHA4,EPHB2,SHANK2,NCSTN,ABL1,LRRTM2,NSG1,GRIN2A,GRIN2D,GSK3B,APOE,MIR30B,NF1,NFATC4,ZDHHC2,SERPINE2,PRKAR1B,PRKCZ,RELN,RASGRF2,TNR,PRRT1,SYT12,AKAP5	FALSE
Stromal	GO:0060292	biological process	long-term synaptic depression	29	6	0.906	1	SHANK2,STAU2,ABHD6,SORCS2,SRF,PRRT1	FALSE
Stromal	GO:0060294	biological process	cilium movement involved in cell motility	137	29	0.552	1	ADCY3,ODAD3,SLC26A8,CCR6,DNAI3,CFAP54,C2CD6,GARIN2,TTLL9,TTLL8,CFAP221,PRSS55,RSPH9,DNAAF11,CFAP45,GAS8,DNAI1,TTLL6,CFAP20,ING2,INPP5B,BBS1,KIF9,MEIG1,TACR2,CLXN,ARMC2,IQCG,DNAH11,SLC22A14	FALSE
Stromal	GO:0060295	biological process	regulation of cilium movement involved in cell motility	28	8	0.213	1	CCR6,CFAP45,TTLL6,CFAP20,BBS1,KIF9,TACR2,CLXN	FALSE
Stromal	GO:0060296	biological process	regulation of cilium beat frequency involved in ciliary motility	10	4	0.16	1	CFAP45,TTLL6,CFAP20,BBS1	FALSE
Stromal	GO:0060297	biological process	regulation of sarcomere organization	8	4	0.079	1	AKAP13,EDN1,ANKRD23,CAV3	FALSE
Stromal	GO:0060298	biological process	positive regulation of sarcomere organization	5	1	0.661	1	EDN1	FALSE
Stromal	GO:0060299	biological process	negative regulation of sarcomere organization	1	1	0.152	1	CAV3	FALSE
Stromal	GO:0060300	biological process	regulation of cytokine activity	4	1	0.712	1	GREM2	FALSE
Stromal	GO:0060301	biological process	positive regulation of cytokine activity	1	0	1	1		FALSE
Stromal	GO:0060302	biological process	negative regulation of cytokine activity	2	0	1	1		FALSE
Stromal	GO:0060304	biological process	regulation of phosphatidylinositol dephosphorylation	5	1	0.71	1	CHRM5	FALSE
Stromal	GO:0060305	biological process	regulation of cell diameter	1	0	1	1		FALSE
Stromal	GO:0060306	biological process	regulation of membrane repolarization	35	10	0.449	1	NEDD4L,KCNE1,KCNH2,KCNQ1,RNF207,YWHAE,CACNA2D1,CAV3,AKAP6,WDR1	FALSE
Stromal	GO:0060307	biological process	regulation of ventricular cardiac muscle cell membrane repolarization	22	7	0.456	1	KCNE1,KCNH2,KCNQ1,RNF207,CACNA2D1,CAV3,WDR1	FALSE
Stromal	GO:0060309	biological process	elastin catabolic process	5	1	0.5	1	MMP12	FALSE
Stromal	GO:0060310	biological process	regulation of elastin catabolic process	2	0	1	1		FALSE
Stromal	GO:0060311	biological process	negative regulation of elastin catabolic process	1	0	1	1		FALSE
Stromal	GO:0060312	biological process	regulation of blood vessel remodeling	11	2	0.648	1	CEACAM1,TGFB1	FALSE
Stromal	GO:0060313	biological process	negative regulation of blood vessel remodeling	2	0	1	1		FALSE
Stromal	GO:0060314	biological process	regulation of ryanodine-sensitive calcium-release channel activity	24	9	0.151	1	FKBP1B,PDE4D,PKD2,PRKACA,JPH2,SELENON,CALM3,CAMK2D,AKAP6	FALSE
Stromal	GO:0060315	biological process	negative regulation of ryanodine-sensitive calcium-release channel activity	10	3	0.398	1	FKBP1B,PKD2,CALM3	FALSE
Stromal	GO:0060316	biological process	positive regulation of ryanodine-sensitive calcium-release channel activity	8	3	0.264	1	JPH2,CALM3,AKAP6	FALSE
Stromal	GO:0060317	biological process	cardiac epithelial to mesenchymal transition	34	12	0.258	1	SPRY1,ENG,HEYL,PDCD4,MSX1,MSX2,WNT16,SNAI2,TGFB2,TGFBR1,TGFBR3,ACVR1	FALSE
Stromal	GO:0060318	biological process	definitive erythrocyte differentiation	3	2	0.283	1	ZFPM1,TGFBR3	FALSE
Stromal	GO:0060319	biological process	primitive erythrocyte differentiation	4	1	0.79	1	ZFPM1	FALSE
Stromal	GO:0060322	biological process	head development	763	222	0.53	1	AKT3,ABCB6,CDK6,RTN3,SEMA3A,DLC1,BAIAP2,TACC2,IGF2BP1,ADCY1,FRS2,YWHAQ,CLP1,CHRNB2,ODAD3,OSR2,LRRK2,CNP,COL1A1,COL3A1,COL4A1,CREB1,ATF2,CSK,CSNK1D,CSNK1E,RTN4RL1,CTNND1,DAB2IP,AK8,AARS1,DAB1,DDX10,DCLK2,DLX5,DPYSL2,E2F1,EGFR,EPHB1,EPHB2,EPOR,ERBB4,EXT1,FANCC,ALDH1A3,PHACTR1,FGFR2,ZNF365,RAB3GAP1,SIRT2,SHANK2,FAIM2,KDM1A,KDM4B,FOXO3,SYNE2,ADGRL2,RPGRIP1L,SZT2,SRGAP2,NCSTN,FPGS,SSBP3,PLXNB2,SLC7A11,CADM1,ALK,SLC17A8,ABL1,FYN,VAX2,TSKU,GAS8,GBA1,LHX6,FOXP1,DISC1,GLI2,GLI3,DLL1,GRIN2A,GRIN2D,SETD2,ANKRD11,GSK3B,ANXA3,HOXA2,HOXB1,HOXB3,APOD,IGF1R,CXCR2,AQP1,INHBA,INHBB,ITGAM,KCNE1,KCNK3,KRAS,SBK1,LAMB1,LRP6,ARRB2,MEIS1,MEIS2,MMP14,ASPH,MSX1,ZFHX3,NAGLU,RERE,NF1,NODAL,NRCAM,ATP2B1,ATP2B2,OGDH,OXCT1,PAX5,PBX1,PBX2,NIN,PFKFB3,SERPINE2,PITX2,PLXNA1,CNTN5,WNT4,POU1F1,PCDH18,POU3F2,NDE1,SEMA4C,AKIRIN2,ODAD2,PPP3CC,SOX6,CHD7,PRKG1,MAPK3,MAP2K1,RELN,PSEN1,B2M,SPHK2,TWSG1,PDSS2,ZMIZ1,PTCH1,NDRG2,CHD8,PTPRG,PTBP2,BBS1,RARA,RARB,RARG,BCL2L2,RGS4,RORA,RRAS,ATXN1,SRR,STRA6,CDH22,CSRNP1,SKI,SLC1A2,RTN4R,BMP5,SLC8A1,SLIT1,TMEM108,SNRPB,BOK,SRF,SSTR3,TACC1,HNF1B,ZEB1,NR2F2,TGFB3,TNR,UBE3A,WNT1,WNT2B,WNT9B,YWHAE,YWHAH,MAPKAP1,MCPH1,FZD3,ATAT1,WLS,GRHL2,SEMA6D,CALM3,AXIN1,ODAD4,TRAPPC9,CRISPLD2,NME5,IMMP2L,KIRREL3,KDM2B,KNDC1,DIXDC1,B4GALT2,CBS,SYNJ2,EIF2B5,HERC1,BMERB1,SEMA5A,PYGO2,ATP6V0D1,CD3E,GPR37L1,FOXP2,BAG3,AATK,FEZ1,RAPGEF2,SEMA3E,SETD1A,ARNT2,MAFB,CDC42	FALSE
Stromal	GO:0060323	biological process	head morphogenesis	34	13	0.26	1	COL1A1,DLX5,RAB3GAP1,SSBP3,ANKRD11,ASPH,MSX1,RRAS,STRA6,CSRNP1,SKI,TGFB3,CRISPLD2	FALSE
Stromal	GO:0060325	biological process	face morphogenesis	29	12	0.176	1	COL1A1,DLX5,RAB3GAP1,ANKRD11,ASPH,MSX1,RRAS,STRA6,CSRNP1,SKI,TGFB3,CRISPLD2	FALSE
Stromal	GO:0060326	biological process	cell chemotaxis	288	77	0.121	1	ADAM8,ADAM10,VAV3,CXCR6,CCL27,CORO1A,CCR6,ACKR2,CSF1,TAFA4,DPP4,GPR183,EDN1,EDN2,EDNRB,ANO6,EPHA2,EPHB1,FGF1,FGFR1,FLT1,PIP5K1C,DAPK2,IL17RA,DEFB124,GAB1,ARHGEF16,GPR18,NCKAP1L,HSPB1,CXCR1,CXCR2,IL16,ITGA1,ITGA9,ITGB2,GPR15LG,LGALS3,LYN,MIR149,ARRB2,MET,ABCC1,NEDD9,P2RX4,BIN2,PDE4B,PDGFRB,PIK3CD,PIK3CG,PLA2G1B,PLEC,TREM1,PARVA,MAPK3,SLAMF8,CAMK1D,CORO1B,PLEKHG5,PTK2,MTUS1,RAB13,TRPV4,CCL24,CX3CL1,CXCR5,SPI1,BST1,SYK,TGFB2,THBS1,TNFAIP6,VCAM1,VEGFC,SCG2,IL17RC,SEMA5A,BCAR1,DOCK4	FALSE
Stromal	GO:0060327	biological process	cytoplasmic actin-based contraction involved in cell motility	3	2	0.187	1	LIMCH1,SHTN1	FALSE
Stromal	GO:0060330	biological process	regulation of response to interferon-gamma	15	4	0.405	1	NR1H3,HPX,TXK,PARP9	FALSE
Stromal	GO:0060331	biological process	negative regulation of response to interferon-gamma	7	1	0.821	1	NR1H3	FALSE
Stromal	GO:0060332	biological process	positive regulation of response to interferon-gamma	6	3	0.076	1	HPX,TXK,PARP9	FALSE
Stromal	GO:0060333	biological process	interferon-gamma-mediated signaling pathway	26	5	0.687	1	NR1H3,HPX,IRF1,TXK,PARP9	FALSE
Stromal	GO:0060334	biological process	regulation of interferon-gamma-mediated signaling pathway	15	4	0.405	1	NR1H3,HPX,TXK,PARP9	FALSE
Stromal	GO:0060335	biological process	positive regulation of interferon-gamma-mediated signaling pathway	6	3	0.076	1	HPX,TXK,PARP9	FALSE
Stromal	GO:0060336	biological process	negative regulation of interferon-gamma-mediated signaling pathway	7	1	0.821	1	NR1H3	FALSE
Stromal	GO:0060337	biological process	type I interferon signaling pathway	59	8	0.964	1	ADAR,TREX1,IFI27,MMP12,PTPN6,TRAF3,TRIM41,IKBKE	FALSE
Stromal	GO:0060338	biological process	regulation of type I interferon-mediated signaling pathway	40	6	0.916	1	ADAR,TREX1,MMP12,PTPN6,TRIM41,IKBKE	FALSE
Stromal	GO:0060339	biological process	negative regulation of type I interferon-mediated signaling pathway	20	3	0.822	1	ADAR,TREX1,MMP12	FALSE
Stromal	GO:0060340	biological process	positive regulation of type I interferon-mediated signaling pathway	18	3	0.856	1	MMP12,TRIM41,IKBKE	FALSE
Stromal	GO:0060341	biological process	regulation of cellular localization	918	254	0.106	1	SAE1,NR1H3,ADAM8,TENM1,ADAM10,TCIRG1,CORO2B,RAPGEF3,YAP1,ARIH2,MCRS1,VTI1B,CCT4,SORBS1,EHD1,FERMT2,WWP2,RER1,ADCY5,MRAP2,C1QTNF3,NUS1,AP2M1,UBE2J2,LRRK2,SLC51B,TBC1D20,ACVR1C,STXBP5,ADORA2A,CRYAB,CSK,CSNK1E,CTNNA1,DTX3L,KHDC3L,TAMALIN,DHX9,DCLK2,BMPER,DLG4,DYNC1H1,DRD3,DVL3,EFNA5,EGFR,EPHA2,ABCA2,FLCN,ENSA,EPB41L2,EPHB2,ERBB2,ERBB4,AKT2,FKBP1B,RUFY3,KDM1A,PLEKHM2,SYT11,MLC1,MTCL1,NEDD4L,ISCU,SPIDR,TRIM29,SLC7A11,RAB38,STXBP4,FYN,SNX33,MYRIP,PTPN23,WWTR1,CLIP3,TMEM98,RAB11FIP5,APPL1,LDLRAP1,GAS8,GCK,LATS2,B9D1,ARHGEF16,GLI3,GPC1,GPER1,ANK3,SETD2,GSK3B,GSN,GPSM2,MDFIC,ANXA2,HADH,HFE,EHD2,APBB1,APC,HSPA1L,UBAC2,IFI27,APOD,IGF1,APOE,IL13,INHBB,IRS1,ITGA3,ITGAM,ITGB2,ITGB3,JUP,KCNE1,KCNN4,ARHGAP1,LCP1,LEP,LGALS3,LHCGR,LLGL2,LLGL1,MYO18A,LMNA,LRP1,LRP4,LRP5,MIR146A,MIR199A1,SMAD3,MAP1A,MMP14,NEDD9,NF1,NMT1,OXCT1,P2RX3,P2RX4,PAM,PRKN,WDPCP,TRAPPC12,ZDHHC2,ERGIC3,SUFU,INPP5K,TM7SF3,PIK3R1,PIK3R2,PLA2G1B,STX18,TRIM34,TREM2,MIEF1,KRT20,TOMM7,NDFIP2,BCAS3,PPP1CC,ANO1,FBXW7,PRKACA,FRMD4A,PRKCE,PRKCH,PRKCZ,MAPK3,MAP2K1,MRAP,PSEN1,OTUD7B,GOPC,CEMIP,PTCH1,USP36,KIAA1614,PTPN9,PTPN14,RHOU,RBP4,RDX,CELA2A,SCP2,BICD1,P3H1,DNAJC1,RHBDF1,XPO4,ILRUN,ARV1,BMP6,AACS,BNIP3L,SORL1,SPI1,SPTBN1,STK11,SYCP1,TCF7L2,TGFB1,TGFB2,TGFB3,TNFAIP6,TNNT2,TRH,TRPC3,EIPR1,VCL,VEGFC,EZR,VRK1,YWHAE,CACNB4,USP7,TMEM231,SH3TC2,TMEM53,RHBDF2,PRR5L,WLS,RAB11FIP1,CSRP3,SRCIN1,CAMK2D,RASSF5,PARP9,SESN2,STX7,NR0B2,ADTRP,KCNAB2,MYLK2,CAV3,VAMP8,HYAL2,MYOM1,HPS4,LATS1,RSAD2,CD247,NDUFAF2,MFHAS1,EIF2AK3,ROCK2,CD36,STX8,AKAP5,BAG3,FEZ1,PPM1F,EDEM1,CROCC,RAB11FIP3,CD81,ATG13,KIAA0586,TRIM14,C2CD5,ARHGAP44	FALSE
Stromal	GO:0060343	biological process	trabecula formation	26	10	0.136	1	COL1A1,PPARGC1B,FHL2,MSX2,RBP4,SRF,TGFBR3,THBS3,WNT10B,CAV3,ADAMTS1	FALSE
Stromal	GO:0060345	biological process	spleen trabecula formation	1	0	1	1		FALSE
Stromal	GO:0060346	biological process	bone trabecula formation	10	4	0.321	1	COL1A1,PPARGC1B,MSX2,THBS3,WNT10B	FALSE
Stromal	GO:0060347	biological process	heart trabecula formation	15	6	0.172	1	FHL2,RBP4,SRF,TGFBR3,CAV3,ADAMTS1	FALSE
Stromal	GO:0060352	biological process	cell adhesion molecule production	18	2	0.909	1	FUT7,MIR146A,NOTCH4	FALSE
Stromal	GO:0060353	biological process	regulation of cell adhesion molecule production	15	2	0.85	1	FUT7,MIR146A,NOTCH4	FALSE
Stromal	GO:0060354	biological process	negative regulation of cell adhesion molecule production	10	2	0.693	1	MIR146A,NOTCH4	FALSE
Stromal	GO:0060355	biological process	positive regulation of cell adhesion molecule production	4	0	1	1		FALSE
Stromal	GO:0060357	biological process	regulation of leucine import	2	2	0.153	1	SLC43A2,SLC43A1	FALSE
Stromal	GO:0060358	biological process	negative regulation of leucine import	2	2	0.153	1	SLC43A2,SLC43A1	FALSE
Stromal	GO:0060359	biological process	response to ammonium ion	6	0	1	1		FALSE
Stromal	GO:0060363	biological process	cranial suture morphogenesis	8	3	0.445	1	GLI3,MSX2,TGFB3	FALSE
Stromal	GO:0060366	biological process	lambdoid suture morphogenesis	1	1	0.419	1	GLI3	FALSE
Stromal	GO:0060367	biological process	sagittal suture morphogenesis	1	1	0.419	1	GLI3	FALSE
Stromal	GO:0060368	biological process	regulation of Fc receptor mediated stimulatory signaling pathway	10	5	0.085	1	CSK,APPL1,LYN,PTPRC,PTPRJ	FALSE
Stromal	GO:0060369	biological process	positive regulation of Fc receptor mediated stimulatory signaling pathway	5	3	0.129	1	LYN,PTPRC,PTPRJ	FALSE
Stromal	GO:0060370	biological process	susceptibility to T cell mediated cytotoxicity	2	0	1	1		FALSE
Stromal	GO:0060371	biological process	regulation of atrial cardiac muscle cell membrane depolarization	9	0	1	1		FALSE
Stromal	GO:0060372	biological process	regulation of atrial cardiac muscle cell membrane repolarization	6	1	0.853	1	KCNQ1	FALSE
Stromal	GO:0060373	biological process	regulation of ventricular cardiac muscle cell membrane depolarization	7	2	0.536	1	SMAD7,CAV3	FALSE
Stromal	GO:0060374	biological process	mast cell differentiation	5	3	0.219	1	ZFPM1,GATA3,PIK3CD	FALSE
Stromal	GO:0060375	biological process	regulation of mast cell differentiation	2	1	0.524	1	ZFPM1	FALSE
Stromal	GO:0060376	biological process	positive regulation of mast cell differentiation	1	0	1	1		FALSE
Stromal	GO:0060377	biological process	negative regulation of mast cell differentiation	1	1	0.426	1	ZFPM1	FALSE
Stromal	GO:0060378	biological process	regulation of brood size	1	0	1	1		FALSE
Stromal	GO:0060379	biological process	cardiac muscle cell myoblast differentiation	12	3	0.862	1	PRICKLE1,SRF,TBX2	FALSE
Stromal	GO:0060380	biological process	regulation of single-stranded telomeric DNA binding	1	0	1	1		FALSE
Stromal	GO:0060381	biological process	positive regulation of single-stranded telomeric DNA binding	1	0	1	1		FALSE
Stromal	GO:0060382	biological process	regulation of DNA strand elongation	17	2	0.892	1	MCRS1,RUVBL1	FALSE
Stromal	GO:0060383	biological process	positive regulation of DNA strand elongation	1	0	1	1		FALSE
Stromal	GO:0060384	biological process	innervation	26	9	0.407	1	SEMA3A,ECE1,EDN1,LRIG1,NTRK1,RNF165,SERPINE2,CHD7,VCAM1	FALSE
Stromal	GO:0060385	biological process	axonogenesis involved in innervation	8	4	0.224	1	SEMA3A,ECE1,EDN1,NTRK1	FALSE
Stromal	GO:0060386	biological process	synapse assembly involved in innervation	1	0	1	1		FALSE
Stromal	GO:0060390	biological process	regulation of SMAD protein signal transduction	31	13	0.054	1	RBPMS,WWTR1,LRP1,NODAL,PBLD,BMP6,BMPR2,SPTBN1,TGFB1,TGFB3,TGFBR1,GDF5,CILP	FALSE
Stromal	GO:0060391	biological process	positive regulation of SMAD protein signal transduction	18	7	0.227	1	RBPMS,NODAL,BMP6,BMPR2,TGFB1,TGFB3,TGFBR1	FALSE
Stromal	GO:0060392	biological process	negative regulation of SMAD protein signal transduction	9	3	0.395	1	LRP1,PBLD,CILP	FALSE
Stromal	GO:0060394	biological process	negative regulation of pathway-restricted SMAD protein phosphorylation	12	5	0.286	1	EMILIN1,LRP1,SMAD6,SMAD7,LDLRAD4	FALSE
Stromal	GO:0060396	biological process	growth hormone receptor signaling pathway	22	7	0.373	1	JAK3,LYN,PIK3R1,PTK2,PXN,STAT3,STAT6	FALSE
Stromal	GO:0060397	biological process	growth hormone receptor signaling pathway via JAK-STAT	10	4	0.336	1	JAK3,LYN,STAT3,STAT6	FALSE
Stromal	GO:0060398	biological process	regulation of growth hormone receptor signaling pathway	6	0	1	1		FALSE
Stromal	GO:0060399	biological process	positive regulation of growth hormone receptor signaling pathway	3	0	1	1		FALSE
Stromal	GO:0060400	biological process	negative regulation of growth hormone receptor signaling pathway	3	0	1	1		FALSE
Stromal	GO:0060402	biological process	calcium ion transport into cytosol	29	9	0.586	1	LHCGR,TRPM1,P2RX3,P2RX4,PLA2G1B,JPH2,SLC8A1,TRPC3,CACNA1C,CACNA2D1	FALSE
Stromal	GO:0060404	biological process	axonemal microtubule depolymerization	1	0	1	1		FALSE
Stromal	GO:0060405	biological process	regulation of penile erection	7	2	0.549	1	ADA,EDNRB	FALSE
Stromal	GO:0060406	biological process	positive regulation of penile erection	5	1	0.753	1	EDNRB	FALSE
Stromal	GO:0060407	biological process	negative regulation of penile erection	1	1	0.167	1	ADA	FALSE
Stromal	GO:0060411	biological process	cardiac septum morphogenesis	72	21	0.758	1	ZFPM1,ENG,FGFR2,ZFPM2,HEYL,CCN1,SMAD6,SMAD7,MSX2,NOS3,CHD7,PARVA,BMP5,SLIT3,BMPR2,TBX2,TGFB2,TGFBR1,TGFBR3,DNAH11,ACVR1	FALSE
Stromal	GO:0060412	biological process	ventricular septum morphogenesis	43	12	0.776	1	ZFPM1,FGFR2,ZFPM2,HEYL,SMAD7,NOS3,SLIT3,BMPR2,TGFB2,TGFBR1,TGFBR3,ACVR1	FALSE
Stromal	GO:0060413	biological process	atrial septum morphogenesis	15	5	0.579	1	ZFPM1,CCN1,BMPR2,TGFB2,ACVR1	FALSE
Stromal	GO:0060415	biological process	muscle tissue morphogenesis	73	20	0.54	1	COL3A1,COL11A1,ZFPM1,ENG,FGFR2,ZFPM2,MYL11,EFEMP2,MIR145,SMAD7,MYL3,MYLK,CHD7,HEG1,TGFB1,TGFB2,TGFBR1,TGFBR3,TNNI3,TNNT2,MYLK2	FALSE
Stromal	GO:0060416	biological process	response to growth hormone	33	9	0.512	1	IGFBP5,JAK3,LYN,PIK3R1,PTK2,PXN,STAT3,STAT6,PNPT1	FALSE
Stromal	GO:0060419	biological process	heart growth	97	28	0.5	1	YAP1,PDLIM5,AKAP13,AGT,EDN1,ERBB4,FGFR2,ZFPM2,ABL1,TENM4,FOXP1,IGF1,JARID2,MIR199A1,HEG1,RBP4,RGS4,SKI,TBX2,TGFB2,TGFBR1,TGFBR3,TP73,SORBS2,CAV3,RUNX1,AKAP6,VGLL4	FALSE
Stromal	GO:0060420	biological process	regulation of heart growth	71	19	0.613	1	YAP1,EDN1,ERBB4,FGFR2,ZFPM2,FOXP1,IGF1,JARID2,MIR199A1,RBP4,RGS4,TBX2,TGFBR1,TGFBR3,TP73,CAV3,RUNX1,AKAP6,VGLL4	FALSE
Stromal	GO:0060421	biological process	positive regulation of heart growth	39	10	0.703	1	YAP1,EDN1,ERBB4,FGFR2,ZFPM2,IGF1,MIR199A1,TBX2,TGFBR3,AKAP6	FALSE
Stromal	GO:0060423	biological process	foregut regionalization	3	1	0.66	1	WNT2B	FALSE
Stromal	GO:0060424	biological process	lung field specification	3	1	0.66	1	WNT2B	FALSE
Stromal	GO:0060425	biological process	lung morphogenesis	51	17	0.41	1	SPRY1,YAP1,EXT1,FGF7,FGFR2,KRAS,NODAL,MAPK3,MAP2K1,SRF,TBX2,WNT2B,GRHL2,ESRP2,STK40,CELSR1,CDC42	FALSE
Stromal	GO:0060426	biological process	lung vasculature development	5	2	0.496	1	ERRFI1,STRA6	FALSE
Stromal	GO:0060427	biological process	lung connective tissue development	1	0	1	1		FALSE
Stromal	GO:0060428	biological process	lung epithelium development	43	15	0.202	1	YAP1,CREB1,FGF7,FGFR2,IL13,KRAS,ERRFI1,MAP2K1,RCN3,STRA6,THRB,TP73,AIMP2,GRHL2,CDC42	FALSE
Stromal	GO:0060429	biological process	epithelium development	1149	315	0.332	1	CDH3,DHRS9,CDK6,GDF11,SPRY1,DLC1,RAPGEF3,YAP1,FST,HOXB13,GNA13,FRS2,FERMT2,TMC1,FRMD6,CNN3,COL4A1,PIFO,TBC1D20,COL5A1,OSR1,TRIM71,IL31RA,CREB1,ZNF358,CSF1,PRICKLE1,CARMIL2,APCDD1,CTSB,CYP27B1,PRICKLE2,BMPER,DLX5,AGT,DVL3,E2F4,ECE1,S1PR3,EDN1,EDNRB,MEGF8,EGFR,EPHA2,ENG,EPAS1,EPHA4,ERBB4,ERCC2,AKT2,ESR1,EVPL,EXT1,FAT1,STOX1,ALDH1A3,FER,FGF1,FGF7,FGFR2,ANKRD6,FOXD1,DAAM1,PALLD,CLUAP1,PLXND1,FLNB,COBL,RPGRIP1L,CLASP1,PUM2,GPR161,FOSL2,OPN3,SSBP3,PLXNB2,SLC7A11,TMEFF2,MTOR,FRZB,NR5A2,ABL1,NPNT,CBY1,SPEF1,MTHFD1L,WWTR1,PPP1R16B,TRAF3IP1,KLHL3,GATA3,HEYL,LATS2,GDF2,GDNF,B9D1,FOXP1,GLI2,GLI3,CECR2,DLL1,RAPGEF1,SETD2,NR3C1,GSK3B,GRHL1,ANXA4,HOXA11,HSD17B4,HSF4,ICAM1,FREM2,FMN1,MSGN1,IGFBP5,CCN1,CXCR2,AQP1,IL13,INHBA,ITGA5,ACADVL,ITPK1,JAG2,KCNE1,KCNQ1,KRAS,KRT1,KRT2,KRT6A,RNF207,LFNG,LGALS3,LRP4,LRP6,LRP5,MIR150,EPCAM,SMAD3,SMAD6,SMAD7,MET,MMP12,MMP14,CCDC88C,MSI1,MSX1,MSX2,MTHFR,MYO1E,ATF4,NF1,NFATC4,NODAL,NOTCH4,NTRK1,ROR1,ROR2,OPA1,PAK1,PBX1,PCK1,WDPCP,WNT16,PDE4D,ASB2,SUFU,ARID4B,PGR,SERPINB5,SERPINE2,PIK3CD,PITX2,PKD2,PLEC,PLXNA1,PELO,PODXL,ERRFI1,WNT4,TOLLIP,KRT20,ADAMTSL4,POU3F2,SEMA4C,RASIP1,PPL,PPP1CA,IFT57,KIF26B,RNF220,PPP2R3A,MCOLN3,LGR4,AMBRA1,CHD7,PRKACA,NUP133,FOXJ2,PRKCH,MAP2K1,PRLR,PSEN1,RGMA,FAM20C,CTNNBIP1,SMURF1,PTCH1,RCN3,HEG1,MIB1,PTK7,SHROOM3,PLEKHA4,GRHL3,RAB13,RAD51B,ACTA2,RAP1B,RARA,RARB,RARG,RDX,RPS7,RREB1,CEACAM1,FKBPL,CDH23,STRA6,SKI,BMP5,BMP6,BMPR2,SNAI2,SRF,ST14,STAT6,TAGLN,TBX2,HNF1B,ZEB1,NR2F2,TGFB1,TGFB1I1,TGFB2,TGM3,THRB,TIE1,TJP1,TP73,TSC2,TST,USH2A,CLRN1,VCL,VDAC1,VDR,VEGFC,EZR,WNT1,WNT10B,WNT2B,WNT9B,DDR1,IRX3,TMEM231,AIMP2,FZD3,MMRN2,GRHL2,ESRP2,FRAS1,SLC44A4,COL18A1,SGPP1,APOLD1,ADAMTS12,AXIN2,ARHGAP24,CCM2,ZNRF3,TMEM79,TMEM107,TEAD2,KDM2B,LOXL3,RSPO3,ORAI1,AJUBA,NKD1,LMO4,CAV3,TP63,IQGAP1,PROM1,ACVR1,IFT20,STARD13,PYGO2,LDB2,LATS1,CBFA2T2,MYADM,SLC9A3R1,ACVRL1,ARHGAP12,TJP2,CD34,ROCK2,SLC4A7,CELSR1,MICAL2,SAFB2,RAPGEF2,SEMA3E,MAGI2,MAFB,WDR1,HS3ST3A1,CDC42	FALSE
Stromal	GO:0060430	biological process	lung saccule development	9	3	0.514	1	CREB1,LTBP3,STRA6	FALSE
Stromal	GO:0060431	biological process	primary lung bud formation	4	1	0.72	1	WNT2B	FALSE
Stromal	GO:0060432	biological process	lung pattern specification process	1	0	1	1		FALSE
Stromal	GO:0060433	biological process	bronchus development	11	2	0.888	1	IL13,SRF	FALSE
Stromal	GO:0060434	biological process	bronchus morphogenesis	2	0	1	1		FALSE
Stromal	GO:0060435	biological process	bronchiole development	5	1	0.772	1	MMP12	FALSE
Stromal	GO:0060436	biological process	bronchiole morphogenesis	1	0	1	1		FALSE
Stromal	GO:0060437	biological process	lung growth	7	2	0.428	1	FGF7,PDGFRB	FALSE
Stromal	GO:0060438	biological process	trachea development	18	5	0.774	1	MAPK3,MAP2K1,RARA,RARG,SRF	FALSE
Stromal	GO:0060439	biological process	trachea morphogenesis	11	2	0.911	1	MAPK3,MAP2K1	FALSE
Stromal	GO:0060440	biological process	trachea formation	7	2	0.637	1	MAPK3,MAP2K1	FALSE
Stromal	GO:0060441	biological process	epithelial tube branching involved in lung morphogenesis	29	9	0.663	1	SPRY1,YAP1,EXT1,FGFR2,KRAS,TBX2,WNT2B,ESRP2,CELSR1	FALSE
Stromal	GO:0060442	biological process	branching involved in prostate gland morphogenesis	12	4	0.558	1	HOXB13,FRS2,ESR1,FGFR2	FALSE
Stromal	GO:0060443	biological process	mammary gland morphogenesis	44	18	0.116	1	CSF1,EPHA2,ESR1,FGFR2,GLI3,NR3C1,IGFBP5,LRP5,MSX2,NFKB1,PGR,WNT4,PTCH1,STAT6,TBX2,VDR,DDR1,CAV3	FALSE
Stromal	GO:0060444	biological process	branching involved in mammary gland duct morphogenesis	21	10	0.087	1	CSF1,EPHA2,ESR1,LRP5,MSX2,PGR,WNT4,VDR,DDR1,CAV3	FALSE
Stromal	GO:0060445	biological process	branching involved in salivary gland morphogenesis	21	6	0.688	1	FGF7,FGFR2,PLXND1,PLXNA1,SNAI2,ESRP2	FALSE
Stromal	GO:0060447	biological process	bud outgrowth involved in lung branching	2	0	1	1		FALSE
Stromal	GO:0060448	biological process	dichotomous subdivision of terminal units involved in lung branching	2	1	0.513	1	CELSR1	FALSE
Stromal	GO:0060449	biological process	bud elongation involved in lung branching	7	3	0.37	1	SPRY1,YAP1,FGFR2	FALSE
Stromal	GO:0060450	biological process	positive regulation of hindgut contraction	1	0	1	1		FALSE
Stromal	GO:0060452	biological process	positive regulation of cardiac muscle contraction	9	2	0.674	1	CCN2,KCNQ1	FALSE
Stromal	GO:0060453	biological process	regulation of gastric acid secretion	11	4	0.408	1	KCNQ1,SGK1,TFF2,TRPV1	FALSE
Stromal	GO:0060454	biological process	positive regulation of gastric acid secretion	2	1	0.594	1	TRPV1	FALSE
Stromal	GO:0060455	biological process	negative regulation of gastric acid secretion	6	1	0.739	1	TFF2	FALSE
Stromal	GO:0060456	biological process	positive regulation of digestive system process	16	2	0.937	1	AQP1,TRPV1	FALSE
Stromal	GO:0060457	biological process	negative regulation of digestive system process	17	2	0.952	1	NR1H3,NPSR1,TFF2	FALSE
Stromal	GO:0060458	biological process	right lung development	2	0	1	1		FALSE
Stromal	GO:0060459	biological process	left lung development	2	1	0.548	1	NODAL	FALSE
Stromal	GO:0060460	biological process	left lung morphogenesis	1	1	0.264	1	NODAL	FALSE
Stromal	GO:0060461	biological process	right lung morphogenesis	1	0	1	1		FALSE
Stromal	GO:0060462	biological process	lung lobe development	7	2	0.751	1	FGFR2,GRHL2	FALSE
Stromal	GO:0060463	biological process	lung lobe morphogenesis	7	2	0.751	1	FGFR2,GRHL2	FALSE
Stromal	GO:0060465	biological process	pharynx development	4	2	0.357	1	EDNRB,TBX2	FALSE
Stromal	GO:0060466	biological process	activation of meiosis involved in egg activation	1	0	1	1		FALSE
Stromal	GO:0060467	biological process	negative regulation of fertilization	7	1	0.754	1	ZP1	FALSE
Stromal	GO:0060468	biological process	prevention of polyspermy	7	1	0.754	1	ZP1	FALSE
Stromal	GO:0060470	biological process	positive regulation of cytosolic calcium ion concentration involved in egg activation	1	0	1	1		FALSE
Stromal	GO:0060471	biological process	cortical granule exocytosis	2	0	1	1		FALSE
Stromal	GO:0060474	biological process	positive regulation of flagellated sperm motility involved in capacitation	3	1	0.432	1	CCR6	FALSE
Stromal	GO:0060478	biological process	acrosomal vesicle exocytosis	9	1	0.893	1	SYT6	FALSE
Stromal	GO:0060479	biological process	lung cell differentiation	28	8	0.502	1	YAP1,CREB1,IL13,KRAS,THRB,TP73,AIMP2,GRHL2	FALSE
Stromal	GO:0060480	biological process	lung goblet cell differentiation	4	1	0.651	1	IL13	FALSE
Stromal	GO:0060481	biological process	lobar bronchus epithelium development	5	1	0.746	1	IL13	FALSE
Stromal	GO:0060482	biological process	lobar bronchus development	6	1	0.843	1	IL13	FALSE
Stromal	GO:0060484	biological process	lung-associated mesenchyme development	8	2	0.791	1	FGFR2,PTK7	FALSE
Stromal	GO:0060485	biological process	mesenchyme development	294	95	0.115	1	SPRY1,SEMA3A,YAP1,MAD2L2,SEMA4B,FERMT2,VASN,COL1A1,OSR1,DAB2IP,EDN1,EDNRB,RANBP3L,ENG,EPHA4,ERBB3,ERBB4,EXT1,FGFR1,FGFR2,FOXD1,PHLDB1,POFUT2,CLASP1,FN1,ZFPM2,CORO1C,MTOR,FRZB,BAMBI,WWTR1,GATA3,HEYL,GCNT2,GDNF,PDCD4,RGCC,GSK3B,ANXA6,IGF1,LOXL2,LRP6,MIR149,SMAD3,SMAD7,KITLG,MSX1,MSX2,NODAL,NOS3,NOTCH4,WNT16,PDGFRB,PITX2,PKD2,WNT4,SEMA5B,BNC2,SEMA4C,RADIL,NUP133,MAPK3,SEMA3G,PTK2,PTK7,SEMA6A,ACTA2,EXOC4,RPS7,BMP5,BMPR2,SNAI2,TBX2,TCF7L2,TGFB1,TGFB1I1,TGFB2,TGFB3,TGFBR1,TGFBR3,ACTG2,LDLRAD4,SEMA3B,SEMA6D,HMGA2,AXIN2,FAM172A,TEAD2,LOXL3,ACVR1,SEMA5A,ACVRL1,ROCK2,SEMA3E,CUL7,CDC42	FALSE
Stromal	GO:0060486	biological process	club cell differentiation	4	0	1	1		FALSE
Stromal	GO:0060487	biological process	lung epithelial cell differentiation	28	8	0.502	1	YAP1,CREB1,IL13,KRAS,THRB,TP73,AIMP2,GRHL2	FALSE
Stromal	GO:0060488	biological process	orthogonal dichotomous subdivision of terminal units involved in lung branching morphogenesis	1	1	0.422	1	CELSR1	FALSE
Stromal	GO:0060489	biological process	planar dichotomous subdivision of terminal units involved in lung branching morphogenesis	1	1	0.422	1	CELSR1	FALSE
Stromal	GO:0060490	biological process	lateral sprouting involved in lung morphogenesis	1	1	0.422	1	CELSR1	FALSE
Stromal	GO:0060492	biological process	lung induction	3	1	0.66	1	WNT2B	FALSE
Stromal	GO:0060495	biological process	cell-cell signaling involved in lung development	2	1	0.546	1	EXT1	FALSE
Stromal	GO:0060496	biological process	mesenchymal-epithelial cell signaling involved in lung development	1	0	1	1		FALSE
Stromal	GO:0060501	biological process	positive regulation of epithelial cell proliferation involved in lung morphogenesis	5	3	0.127	1	FGF7,FGFR2,CDC42	FALSE
Stromal	GO:0060502	biological process	epithelial cell proliferation involved in lung morphogenesis	10	4	0.296	1	FGF7,FGFR2,MAP2K1,CDC42	FALSE
Stromal	GO:0060503	biological process	bud dilation involved in lung branching	1	0	1	1		FALSE
Stromal	GO:0060506	biological process	smoothened signaling pathway involved in lung development	1	1	0.412	1	EXT1	FALSE
Stromal	GO:0060509	biological process	type I pneumocyte differentiation	8	3	0.398	1	CREB1,KRAS,THRB	FALSE
Stromal	GO:0060510	biological process	type II pneumocyte differentiation	6	1	0.82	1	AIMP2	FALSE
Stromal	GO:0060512	biological process	prostate gland morphogenesis	27	7	0.73	1	HOXB13,FRS2,ESR1,FGFR2,SERPINB5,RARG,TP63	FALSE
Stromal	GO:0060513	biological process	prostatic bud formation	8	1	0.959	1	TP63	FALSE
Stromal	GO:0060516	biological process	primary prostatic bud elongation	2	0	1	1		FALSE
Stromal	GO:0060517	biological process	epithelial cell proliferation involved in prostatic bud elongation	1	0	1	1		FALSE
Stromal	GO:0060523	biological process	prostate epithelial cord elongation	3	2	0.362	1	ESR1,FGFR2	FALSE
Stromal	GO:0060525	biological process	prostate glandular acinus development	10	5	0.189	1	HOXB13,FRS2,ESR1,FGFR2,TP63	FALSE
Stromal	GO:0060526	biological process	prostate glandular acinus morphogenesis	6	4	0.107	1	HOXB13,FRS2,ESR1,FGFR2	FALSE
Stromal	GO:0060527	biological process	prostate epithelial cord arborization involved in prostate glandular acinus morphogenesis	6	4	0.107	1	HOXB13,FRS2,ESR1,FGFR2	FALSE
Stromal	GO:0060528	biological process	secretory columnal luminar epithelial cell differentiation involved in prostate glandular acinus development	3	0	1	1		FALSE
Stromal	GO:0060529	biological process	squamous basal epithelial stem cell differentiation involved in prostate gland acinus development	2	2	0.116	1	FGFR2,TP63	FALSE
Stromal	GO:0060532	biological process	bronchus cartilage development	2	1	0.536	1	SRF	FALSE
Stromal	GO:0060534	biological process	trachea cartilage development	7	3	0.493	1	RARA,RARG,SRF	FALSE
Stromal	GO:0060535	biological process	trachea cartilage morphogenesis	3	0	1	1		FALSE
Stromal	GO:0060536	biological process	cartilage morphogenesis	10	2	0.861	1	MSX1,SNAI2	FALSE
Stromal	GO:0060537	biological process	muscle tissue development	409	124	0.143	1	GJC1,FLOT1,KLHL41,YAP1,NEBL,PDLIM5,VAMP5,GJB6,FRS2,PPP1R13L,AKAP13,TREX1,ALPK2,COL3A1,COL11A1,OSR1,CREB1,CSRP1,CSRP2,SMYD1,ZFPM1,AGT,EDN1,ELN,FLCN,ENG,EPHB1,ERBB3,ERBB4,FGFR2,FHL2,SIRT2,FLNB,ZFPM2,MTOR,ABL1,CBY1,TENM4,HEYL,FOXP1,GPC1,DLL1,MYL11,EFEMP2,IGF1,IGFBP5,JARID2,KRAS,LMNA,MIR145,MIR199A1,SMAD3,ARRB2,SMAD7,MEF2A,MEF2D,MSX1,MSX2,MYH11,MYL3,MYLK,ATF3,NEB,NF1,NPPB,PAX5,PDGFRB,ASB2,MYOZ2,PKD2,PLEC,SOX6,CHD7,LMOD3,JPH2,SELENON,PTCH1,HEG1,MYL7,RARA,RARB,HIVEP3,RBP4,RGS4,POPDC2,POPDC3,STRA6,SGCG,NIBAN2,SKI,BMP5,SLC8A1,SLC9A1,SRF,SVIL,TBX2,NR2F2,TGFB1,TGFB2,TGFBR1,TGFBR3,TLL2,TNNI3,TNNT2,TP73,WNT10B,IRX3,CSRP3,CASQ1,MEGF10,SORBS2,CNTNAP1,MYLK2,CAV3,RUNX1,ACTN3,ACVR1,IFT20,DNER,GTF3C5,HOMER1,AKAP6,VGLL4,MAML1,NR1D2,CDC42	FALSE
Stromal	GO:0060538	biological process	skeletal muscle organ development	167	46	0.658	1	FLOT1,KLHL41,VAMP5,SMYD1,DES,ELN,EPHB1,FLNB,HEYL,GPC1,DLL1,MYL11,KRAS,MEF2D,ATF3,NF1,PAX5,ASB2,MYOZ2,PLEC,LMOD3,SELENON,HIVEP3,POPDC2,POPDC3,STRA6,NIBAN2,SKI,SVIL,NR2F2,TGFB1,TLL2,WNT10B,CSRP3,FXR1,CASQ1,MEGF10,DISP1,CNTNAP1,MYLK2,ACTN3,ACVR1,DNER,GTF3C5,HOMER1,NR1D2	FALSE
Stromal	GO:0060539	biological process	diaphragm development	8	2	0.809	1	STRA6,DISP1	FALSE
Stromal	GO:0060541	biological process	respiratory system development	205	68	0.105	1	ADA,SPRY1,YAP1,COL3A1,CREB1,CCN2,DLX5,EDN2,EIF4G1,EPAS1,EXT1,ALDH1A3,FGF1,FGF7,FGFR2,RPGRIP1L,ZFPM2,SLC7A11,GLI2,GLI3,HSD11B1,IGFBP5,IL13,ITGA3,KRAS,LTBP3,MMP12,MMP14,NODAL,NOS3,WDPCP,PDGFRB,HSPB11,PGR,ERRFI1,PPP1CA,FBXW7,SMPD3,CHD7,MAPK3,MAP2K1,SELENON,RCN3,HEG1,PTK7,RARA,RARG,RBP4,STRA6,SKI,BMPR2,SRF,TBX2,TGFB3,THRB,TP73,WNT2B,YWHAZ,AIMP2,GRHL2,ESRP2,ODAD4,CRISPLD2,STK40,LOXL3,DISP1,ADAMTS2,CELSR1,CDC42	FALSE
Stromal	GO:0060542	biological process	regulation of strand invasion	1	0	1	1		FALSE
Stromal	GO:0060544	biological process	regulation of necroptotic process	29	5	0.767	1	BOK,CASP8,RIPK1,ARHGEF2,SPATA2	FALSE
Stromal	GO:0060545	biological process	positive regulation of necroptotic process	7	1	0.696	1	RIPK1	FALSE
Stromal	GO:0060546	biological process	negative regulation of necroptotic process	20	4	0.636	1	BOK,CASP8,RIPK1,ARHGEF2	FALSE
Stromal	GO:0060547	biological process	negative regulation of necrotic cell death	26	6	0.465	1	DDR2,BOK,CASP8,RIPK1,NOL3,ARHGEF2	FALSE
Stromal	GO:0060548	biological process	negative regulation of cell death	962	251	0.307	1	ADA,ADAM8,HIPK3,TRAP1,PSME3,RAMP2,MAEA,ADAR,YAP1,CFDP1,ACAA2,HTATIP2,STAMBP,FERMT2,CORO1A,RNF157,AGAP2,RFFL,CLU,LRRK2,OSR1,IL31RA,ADORA2A,NCOA7,CRYAB,CSF1,CCN2,CTNNA1,SH3RF2,KHDC3L,AARS1,DPEP1,DRD3,EDN1,EDNRB,AGO4,EGFR,EIF4G1,CTTN,ENO1,ERBB3,EYA4,AKT2,MECOM,EVI2B,SYCP2L,FGFR2,FHL2,FAIM2,KDM1A,PLXND1,ZFPM2,OPN3,SLC7A11,SGK3,MTOR,ABL1,FYN,TNFAIP8,SPEF1,ZNF385A,NOC2L,GATA3,GBA1,GBE1,GDNF,FOXP1,PDCD4,GCLC,GCLM,GLI3,GLO1,GNAI2,DLL1,GRK5,HIPK2,GRINA,GSK3B,IL19,HTT,ANXA4,NCKAP1L,ANXA5,HSPB1,BIRC5,ICAM1,NRBP2,IGF1,APOE,IGF1R,CCN1,CXCR2,AQP1,IL13,IDO1,ING2,INPP5A,ITGA6,ITGA5,ITGB3,ITPKB,JAK3,ARF4,KRAS,TMIGD1,LEP,LGALS3,MYO18A,LMNA,LRP6,LRPAP1,MIR145,MIR182,MIR199A1,MIR30B,SMAD3,ARRB2,SMAD6,MAG,MET,KITLG,MITF,MNT,MSX1,MSX2,MUC1,ATF4,NFATC4,NFE2L2,NFKB1,NOS3,NTRK1,NTRK3,DDR2,OGG1,OPA1,CHST11,PRKN,PCDHGC3,WNT16,PDE3A,ZC3HC1,VPS54,PDGFRB,SERPINF1,TM7SF3,PIK3CA,PIK3CG,PIK3R1,TREM2,WNT4,RETREG1,POR,SLC35F6,USP47,AVP,PPP1R10,IMPACT,STRADB,PRR5,AMBRA1,LIMS2,PRKCA,PCID2,PRKCH,PRKCZ,MAPK7,MAP2K5,PCDHGC5,PCDHGC4,PRLR,PSEN1,PSEN2,AVEN,CAMK1D,SLC39A10,PTGFR,TBC1D24,PTK2,PTMS,SH3RF1,CHD8,BCL2L2,BCL6,RPS6KA1,CX3CL1,SHC1,MICAL1,ST6GAL1,ST3GAL1,MARCHF7,NIBAN2,UBE2Z,BMP5,SLC9A1,SNAI2,BNIP3L,SORL1,BOK,HNF1B,TCF7L2,PRDX2,TGFB3,TGFBR1,THBS1,TJP1,UNG,VDAC1,WNT1,YWHAZ,PTTG1IP,LAPTM5,SCG2,TMEM109,CARD14,MAPKAP1,THOC6,CDC73,ARHGAP10,VTCN1,FZD3,CPEB4,DNAJC5,HMGA2,SLC7A5,GDF5,CAPN3,ITCH,ARMC10,NME5,STK40,CASP8,BTBD10,TEAD2,KDM2B,MAEL,CBX4,RIPK1,CBS,SYNGAP1,CCN4,CCND2,NOL3,ACVR1,SEMA5A,CREB3L1,ARHGEF2,FCMR,CAPN13,GPR37L1,MAP4K4,CD34,VPS4B,BAG3,BABAM2,FNIP1,SEMA3E,AREL1,SLC23A2	FALSE
Stromal	GO:0060549	biological process	regulation of fructose 1,6-bisphosphate 1-phosphatase activity	1	0	1	1		FALSE
Stromal	GO:0060550	biological process	positive regulation of fructose 1,6-bisphosphate 1-phosphatase activity	1	0	1	1		FALSE
Stromal	GO:0060551	biological process	regulation of fructose 1,6-bisphosphate metabolic process	1	0	1	1		FALSE
Stromal	GO:0060552	biological process	positive regulation of fructose 1,6-bisphosphate metabolic process	1	0	1	1		FALSE
Stromal	GO:0060556	biological process	regulation of vitamin D biosynthetic process	7	3	0.249	1	CYP27B1,NFKB1,SNAI2	FALSE
Stromal	GO:0060557	biological process	positive regulation of vitamin D biosynthetic process	2	0	1	1		FALSE
Stromal	GO:0060558	biological process	regulation of calcidiol 1-monooxygenase activity	7	3	0.282	1	CYP27B1,NFKB1,VDR	FALSE
Stromal	GO:0060559	biological process	positive regulation of calcidiol 1-monooxygenase activity	3	0	1	1		FALSE
Stromal	GO:0060560	biological process	developmental growth involved in morphogenesis	218	74	0.169	1	SPRY1,SEMA3A,YAP1,SEMA4B,RNF157,NRN1L,CSF1,CPNE9,DNM2,DPYSL2,EDN1,EDN2,EFNA5,MEGF8,CTTN,ESR1,EXT1,ALCAM,FGF1,FGFR2,RUFY3,FSTL4,SPART,CYFIP1,COBL,NEDD4L,FN1,MACF1,ABL1,AUTS2,CYFIP2,DISC1,GSK3B,FMN1,APOE,MAG,NRCAM,ITSN2,PRKN,NIN,PLXNA1,SEMA5B,SEMA4C,KIF26B,IMPACT,PRKCZ,SEMA3G,SMURF1,PTK7,SEMA6A,SHTN1,RARG,RNF6,RTN4R,SLIT1,SLIT3,BMPR2,TMEM108,SRF,STK11,TBX2,HNF1B,TNR,VCL,DDR1,SEMA3B,SEMA6D,LLPH,NKD1,IQGAP1,SEMA5A,SPAG9,RIMS2,SEMA3E,MAGI2,SLC23A2	FALSE
Stromal	GO:0060561	biological process	apoptotic process involved in morphogenesis	26	8	0.589	1	CRYAB,CCN1,JAG2,LRP5,PPP2R1B,SPI1,HNF1B,TGFB2,VDR	FALSE
Stromal	GO:0060563	biological process	neuroepithelial cell differentiation	34	8	0.888	1	ABL1,B9D1,DLL1,NODAL,WNT4,POU3F2,FAM20C,TMEM231	FALSE
Stromal	GO:0060566	biological process	positive regulation of termination of DNA-templated transcription	1	0	1	1		FALSE
Stromal	GO:0060567	biological process	negative regulation of termination of DNA-templated transcription	2	0	1	1		FALSE
Stromal	GO:0060571	biological process	morphogenesis of an epithelial fold	23	7	0.506	1	EGFR,FGFR2,CECR2,NODAL,BMP5,WNT2B,TP63	FALSE
Stromal	GO:0060572	biological process	morphogenesis of an epithelial bud	14	3	0.857	1	FGFR2,WNT2B,TP63	FALSE
Stromal	GO:0060573	biological process	cell fate specification involved in pattern specification	7	4	0.204	1	DBX1,GLI2,GLI3,SUFU	FALSE
Stromal	GO:0060574	biological process	intestinal epithelial cell maturation	4	0	1	1		FALSE
Stromal	GO:0060575	biological process	intestinal epithelial cell differentiation	24	2	0.997	1	YAP1,CBFA2T2	FALSE
Stromal	GO:0060576	biological process	intestinal epithelial cell development	14	1	0.987	1	YAP1	FALSE
Stromal	GO:0060577	biological process	pulmonary vein morphogenesis	1	0	1	1		FALSE
Stromal	GO:0060579	biological process	ventral spinal cord interneuron fate commitment	11	4	0.547	1	DBX1,GLI2,GLI3,SUFU	FALSE
Stromal	GO:0060580	biological process	ventral spinal cord interneuron fate determination	1	0	1	1		FALSE
Stromal	GO:0060581	biological process	cell fate commitment involved in pattern specification	11	4	0.547	1	DBX1,GLI2,GLI3,SUFU	FALSE
Stromal	GO:0060582	biological process	cell fate determination involved in pattern specification	1	0	1	1		FALSE
Stromal	GO:0060584	biological process	regulation of prostaglandin-endoperoxide synthase activity	4	2	0.215	1	EDN1,EDN2	FALSE
Stromal	GO:0060585	biological process	positive regulation of prostaglandin-endoperoxide synthase activity	4	2	0.215	1	EDN1,EDN2	FALSE
Stromal	GO:0060586	biological process	multicellular organismal iron ion homeostasis	9	4	0.186	1	BTBD9,HFE,BMP6,HYAL2	FALSE
Stromal	GO:0060588	biological process	negative regulation of lipoprotein lipid oxidation	1	1	0.109	1	APOD	FALSE
Stromal	GO:0060591	biological process	chondroblast differentiation	5	3	0.137	1	CCN1,RARA,GDF5	FALSE
Stromal	GO:0060592	biological process	mammary gland formation	7	3	0.52	1	FGFR2,GLI3,TBX2	FALSE
Stromal	GO:0060594	biological process	mammary gland specification	3	2	0.296	1	FGFR2,GLI3	FALSE
Stromal	GO:0060595	biological process	fibroblast growth factor receptor signaling pathway involved in mammary gland specification	2	1	0.549	1	FGFR2	FALSE
Stromal	GO:0060596	biological process	mammary placode formation	3	1	0.771	1	TBX2	FALSE
Stromal	GO:0060599	biological process	lateral sprouting involved in mammary gland duct morphogenesis	1	0	1	1		FALSE
Stromal	GO:0060600	biological process	dichotomous subdivision of an epithelial terminal unit	7	4	0.149	1	FOXD1,PLXND1,PLXNA1,CELSR1	FALSE
Stromal	GO:0060601	biological process	lateral sprouting from an epithelium	10	3	0.733	1	FGFR2,TP63,CELSR1	FALSE
Stromal	GO:0060602	biological process	branch elongation of an epithelium	17	6	0.489	1	SPRY1,YAP1,ESR1,FGF1,FGFR2,HNF1B	FALSE
Stromal	GO:0060603	biological process	mammary gland duct morphogenesis	29	13	0.099	1	CSF1,EPHA2,ESR1,FGFR2,NR3C1,LRP5,MSX2,PGR,WNT4,PTCH1,VDR,DDR1,CAV3	FALSE
Stromal	GO:0060605	biological process	tube lumen cavitation	4	0	1	1		FALSE
Stromal	GO:0060606	biological process	tube closure	92	35	0.058	1	DLC1,TRIM71,PRICKLE1,DVL3,CLUAP1,COBL,PLXNB2,ABL1,MTHFD1L,CECR2,SETD2,MTHFR,OPA1,SUFU,SEMA4C,IFT57,PRKACA,RGMA,PTCH1,PTK7,SHROOM3,GRHL3,RARA,RARG,RPS7,SKI,ST14,TGFB1,TGFB2,TSC2,FZD3,GRHL2,TEAD2,KDM2B,LMO4,CELSR1	FALSE
Stromal	GO:0060611	biological process	mammary gland fat development	1	1	0.2	1	CSF1	FALSE
Stromal	GO:0060613	biological process	fat pad development	7	1	0.905	1	TBL1XR1	FALSE
Stromal	GO:0060615	biological process	mammary gland bud formation	2	1	0.549	1	FGFR2	FALSE
Stromal	GO:0060618	biological process	nipple development	1	0	1	1		FALSE
Stromal	GO:0060620	biological process	regulation of cholesterol import	3	0	1	1		FALSE
Stromal	GO:0060621	biological process	negative regulation of cholesterol import	2	0	1	1		FALSE
Stromal	GO:0060623	biological process	regulation of chromosome condensation	11	1	0.948	1	MCPH1	FALSE
Stromal	GO:0060627	biological process	regulation of vesicle-mediated transport	516	147	0.132	1	NR1H3,TNK2,FLOT1,ADCY1,GIPC1,CPLX2,EHD1,RAPGEF4,CORO1A,CHRM2,CHRNA5,BTBD9,APOA5,AP2M1,CLU,LRRK2,ANKRD13B,TBC1D20,STXBP5,ADORA2A,SIRPA,CSK,SYT6,ABCA13,TAMALIN,SEPTIN1,DLG4,DNM2,DOCK2,DRD3,ANO6,ABCA2,RAB12,AKT2,TPCN2,FER,FGR,RAB3GAP1,SYT11,NEDD4L,CLASP1,ABL1,SNX33,PTPN23,CLIP3,LRRTM2,APPL1,LDLRAP1,GNAI2,DLL1,GSK3B,PACSIN3,PACSIN1,ANXA2,NCKAP1L,HFE,EHD4,EHD2,HIP1,ANKRD13D,APOE,IL13,IL15,IL15RA,ITGAM,ITGB2,ITGB3,ARHGAP1,LGALS3,MYO18A,LRP1,LRPAP1,LYN,MIR199A1,ARRB1,ARRB2,NSF,PRKN,ZDHHC2,ANKFY1,RAB8B,PFN2,STX18,SEPTIN5,TREM2,PPP3CC,SMPD3,ARFGAP1,PRKAR1B,PRKCB,MAPK3,MAP2K1,B2M,SPHK2,CAMK1D,GOPC,PTAFR,MIB1,PTPRC,PTPRJ,RAB5A,RAB13,RAP1B,RDX,S100A10,ATXN2,CEACAM1,BICD1,SELE,CLEC7A,MICAL1,SORL1,SPI1,SYK,TSC2,EIPR1,TUB,TULP1,EZR,VTN,CACNB2,CACNB4,USP7,MCTP1,RUFY1,DNAJC5,CALM3,DYSF,DGKD,STON2,CAV3,CADPS,VAMP8,MBTPS1,BSN,FER1L5,SYT12,CD22,CD36,AKAP5,VPS4B,CD63,RIMS2,RUBCN,TBC1D5,GAB2,C2CD5,MAGI2,TBC1D4,ARHGAP44,CDC42	FALSE
Stromal	GO:0060628	biological process	regulation of ER to Golgi vesicle-mediated transport	14	4	0.362	1	LRRK2,TBC1D20,STX18,SORL1	FALSE
Stromal	GO:0060629	biological process	regulation of homologous chromosome segregation	2	0	1	1		FALSE
Stromal	GO:0060631	biological process	regulation of meiosis I	4	0	1	1		FALSE
Stromal	GO:0060632	biological process	regulation of microtubule-based movement	51	12	0.536	1	CCR6,CFAP45,TTLL6,CFAP20,ODAD2,BBS1,KIF9,STK11,TACR2,CLXN,DNAH11,FEZ1	FALSE
Stromal	GO:0060633	biological process	negative regulation of transcription initiation by RNA polymerase II	5	2	0.486	1	ZNF451,CTNNBIP1	FALSE
Stromal	GO:0060638	biological process	mesenchymal-epithelial cell signaling	7	2	0.619	1	FGF7,WNT2B	FALSE
Stromal	GO:0060644	biological process	mammary gland epithelial cell differentiation	18	5	0.681	1	ERBB4,AKT2,PRLR,PTCH1,LATS1	FALSE
Stromal	GO:0060648	biological process	mammary gland bud morphogenesis	3	1	0.626	1	FGFR2	FALSE
Stromal	GO:0060658	biological process	nipple morphogenesis	1	0	1	1		FALSE
Stromal	GO:0060661	biological process	submandibular salivary gland formation	1	0	1	1		FALSE
Stromal	GO:0060662	biological process	salivary gland cavitation	4	0	1	1		FALSE
Stromal	GO:0060664	biological process	epithelial cell proliferation involved in salivary gland morphogenesis	5	1	0.852	1	FGFR2	FALSE
Stromal	GO:0060665	biological process	regulation of branching involved in salivary gland morphogenesis by mesenchymal-epithelial signaling	3	1	0.428	1	FGF7	FALSE
Stromal	GO:0060666	biological process	dichotomous subdivision of terminal units involved in salivary gland branching	4	2	0.465	1	PLXND1,PLXNA1	FALSE
Stromal	GO:0060667	biological process	branch elongation involved in salivary gland morphogenesis	2	1	0.549	1	FGFR2	FALSE
Stromal	GO:0060668	biological process	regulation of branching involved in salivary gland morphogenesis by extracellular matrix-epithelial cell signaling	1	0	1	1		FALSE
Stromal	GO:0060669	biological process	embryonic placenta morphogenesis	26	7	0.671	1	FGFR2,SETD2,CCN1,BMP5,ST14,GRHL2,RSPO3	FALSE
Stromal	GO:0060670	biological process	branching involved in labyrinthine layer morphogenesis	13	4	0.542	1	FGFR2,ST14,GRHL2,RSPO3	FALSE
Stromal	GO:0060671	biological process	epithelial cell differentiation involved in embryonic placenta development	3	2	0.273	1	ST14,GRHL2	FALSE
Stromal	GO:0060672	biological process	epithelial cell morphogenesis involved in placental branching	3	2	0.273	1	ST14,GRHL2	FALSE
Stromal	GO:0060674	biological process	placenta blood vessel development	28	6	0.832	1	VASH1,CCN1,PKD2,MAP2K1,NR2F2,VASH2	FALSE
Stromal	GO:0060675	biological process	ureteric bud morphogenesis	62	21	0.41	1	AGT,FGF1,FOXD1,NPNT,GATA3,GDNF,GLI3,HOXA11,FMN1,PBX1,PKD2,WNT4,KIF26B,LGR4,CTNNBIP1,PTCH1,HNF1B,WNT1,WNT2B,WNT9B,HS3ST3A1	FALSE
Stromal	GO:0060676	biological process	ureteric bud formation	7	2	0.668	1	GATA3,GDNF	FALSE
Stromal	GO:0060677	biological process	ureteric bud elongation	8	4	0.347	1	FGF1,FMN1,KIF26B,HNF1B	FALSE
Stromal	GO:0060678	biological process	dichotomous subdivision of terminal units involved in ureteric bud branching	1	1	0.119	1	FOXD1	FALSE
Stromal	GO:0060681	biological process	branch elongation involved in ureteric bud branching	5	2	0.579	1	FGF1,HNF1B	FALSE
Stromal	GO:0060683	biological process	regulation of branching involved in salivary gland morphogenesis by epithelial-mesenchymal signaling	1	0	1	1		FALSE
Stromal	GO:0060684	biological process	epithelial-mesenchymal cell signaling	6	0	1	1		FALSE
Stromal	GO:0060685	biological process	regulation of prostatic bud formation	5	0	1	1		FALSE
Stromal	GO:0060686	biological process	negative regulation of prostatic bud formation	4	0	1	1		FALSE
Stromal	GO:0060687	biological process	regulation of branching involved in prostate gland morphogenesis	5	1	0.895	1	ESR1	FALSE
Stromal	GO:0060688	biological process	regulation of morphogenesis of a branching structure	48	12	0.849	1	LRRK2,AGT,ESR1,FGF7,FGFR2,ABL1,GDNF,LGR4,FKBPL,SNAI2,WNT2B,CAV3	FALSE
Stromal	GO:0060689	biological process	cell differentiation involved in salivary gland development	2	0	1	1		FALSE
Stromal	GO:0060693	biological process	regulation of branching involved in salivary gland morphogenesis	8	2	0.662	1	FGF7,SNAI2	FALSE
Stromal	GO:0060694	biological process	regulation of cholesterol transporter activity	2	0	1	1		FALSE
Stromal	GO:0060695	biological process	negative regulation of cholesterol transporter activity	1	0	1	1		FALSE
Stromal	GO:0060696	biological process	regulation of phospholipid catabolic process	7	0	1	1		FALSE
Stromal	GO:0060697	biological process	positive regulation of phospholipid catabolic process	3	0	1	1		FALSE
Stromal	GO:0060699	biological process	regulation of endoribonuclease activity	4	0	1	1		FALSE
Stromal	GO:0060700	biological process	regulation of ribonuclease activity	9	2	0.672	1	PDE3A,OASL	FALSE
Stromal	GO:0060701	biological process	negative regulation of ribonuclease activity	2	0	1	1		FALSE
Stromal	GO:0060702	biological process	negative regulation of endoribonuclease activity	2	0	1	1		FALSE
Stromal	GO:0060706	biological process	cell differentiation involved in embryonic placenta development	23	4	0.905	1	ST14,NR2F2,GRHL2,CASP8	FALSE
Stromal	GO:0060707	biological process	trophoblast giant cell differentiation	12	1	0.972	1	NR2F2	FALSE
Stromal	GO:0060710	biological process	chorio-allantoic fusion	7	2	0.731	1	CCN1,BMP5	FALSE
Stromal	GO:0060711	biological process	labyrinthine layer development	43	10	0.856	1	FGFR2,VASH1,CCN1,MAP2K1,BMP5,ST14,VASH2,GRHL2,CASP8,RSPO3	FALSE
Stromal	GO:0060712	biological process	spongiotrophoblast layer development	2	0	1	1		FALSE
Stromal	GO:0060713	biological process	labyrinthine layer morphogenesis	22	6	0.661	1	FGFR2,CCN1,BMP5,ST14,GRHL2,RSPO3	FALSE
Stromal	GO:0060715	biological process	syncytiotrophoblast cell differentiation involved in labyrinthine layer development	3	1	0.715	1	CASP8	FALSE
Stromal	GO:0060716	biological process	labyrinthine layer blood vessel development	18	3	0.94	1	VASH1,CCN1,VASH2	FALSE
Stromal	GO:0060717	biological process	chorion development	9	1	0.93	1	HTRA1	FALSE
Stromal	GO:0060718	biological process	chorionic trophoblast cell differentiation	6	1	0.831	1	HTRA1	FALSE
Stromal	GO:0060720	biological process	spongiotrophoblast cell proliferation	1	0	1	1		FALSE
Stromal	GO:0060721	biological process	regulation of spongiotrophoblast cell proliferation	1	0	1	1		FALSE
Stromal	GO:0060722	biological process	cell proliferation involved in embryonic placenta development	1	0	1	1		FALSE
Stromal	GO:0060723	biological process	regulation of cell proliferation involved in embryonic placenta development	1	0	1	1		FALSE
Stromal	GO:0060729	biological process	intestinal epithelial structure maintenance	7	1	0.807	1	INAVA	FALSE
Stromal	GO:0060730	biological process	regulation of intestinal epithelial structure maintenance	2	0	1	1		FALSE
Stromal	GO:0060731	biological process	positive regulation of intestinal epithelial structure maintenance	1	0	1	1		FALSE
Stromal	GO:0060732	biological process	positive regulation of inositol phosphate biosynthetic process	14	3	0.715	1	GPER1,LHCGR,PTAFR,PTH1R	FALSE
Stromal	GO:0060734	biological process	regulation of endoplasmic reticulum stress-induced eIF2 alpha phosphorylation	1	1	0.223	1	EIF2AK3	FALSE
Stromal	GO:0060735	biological process	regulation of eIF2 alpha phosphorylation by dsRNA	1	0	1	1		FALSE
Stromal	GO:0060736	biological process	prostate gland growth	11	4	0.454	1	ESR1,FGFR2,PRLR,UBE3A	FALSE
Stromal	GO:0060737	biological process	prostate gland morphogenetic growth	4	2	0.487	1	ESR1,FGFR2	FALSE
Stromal	GO:0060738	biological process	epithelial-mesenchymal signaling involved in prostate gland development	2	0	1	1		FALSE
Stromal	GO:0060739	biological process	mesenchymal-epithelial cell signaling involved in prostate gland development	1	0	1	1		FALSE
Stromal	GO:0060740	biological process	prostate gland epithelium morphogenesis	25	6	0.811	1	HOXB13,FRS2,ESR1,FGFR2,RARG,TP63	FALSE
Stromal	GO:0060741	biological process	prostate gland stromal morphogenesis	3	0	1	1		FALSE
Stromal	GO:0060742	biological process	epithelial cell differentiation involved in prostate gland development	10	3	0.518	1	HOXB13,FGFR2,TP63	FALSE
Stromal	GO:0060743	biological process	epithelial cell maturation involved in prostate gland development	3	1	0.611	1	HOXB13	FALSE
Stromal	GO:0060744	biological process	mammary gland branching involved in thelarche	3	0	1	1		FALSE
Stromal	GO:0060745	biological process	mammary gland branching involved in pregnancy	6	4	0.101	1	ESR1,PGR,WNT4,VDR	FALSE
Stromal	GO:0060746	biological process	parental behavior	12	3	0.593	1	DBH,NR3C1,AVP	FALSE
Stromal	GO:0060748	biological process	tertiary branching involved in mammary gland duct morphogenesis	2	2	0.099	1	PGR,WNT4	FALSE
Stromal	GO:0060749	biological process	mammary gland alveolus development	18	4	0.843	1	ERBB4,ESR1,PRLR,DDR1	FALSE
Stromal	GO:0060750	biological process	epithelial cell proliferation involved in mammary gland duct elongation	3	1	0.724	1	ESR1	FALSE
Stromal	GO:0060751	biological process	branch elongation involved in mammary gland duct branching	3	1	0.724	1	ESR1	FALSE
Stromal	GO:0060752	biological process	intestinal phytosterol absorption	2	0	1	1		FALSE
Stromal	GO:0060753	biological process	regulation of mast cell chemotaxis	7	1	0.856	1	VEGFC	FALSE
Stromal	GO:0060754	biological process	positive regulation of mast cell chemotaxis	5	1	0.707	1	VEGFC	FALSE
Stromal	GO:0060755	biological process	negative regulation of mast cell chemotaxis	1	0	1	1		FALSE
Stromal	GO:0060759	biological process	regulation of response to cytokine stimulus	169	36	0.611	1	NR1H3,ADAR,TREX1,C1QTNF4,RFFL,CSF1,DHX9,ECM1,EDN1,HIPK1,CARD8,HPX,MMP12,PRKN,TREM2,OTUD4,TRIM44,MAPK7,MAP2K5,PTPN6,PTPRC,SLIT3,SYK,TXK,VRK2,LAPTM5,IL1R2,CCDC3,PARP9,CASP8,RIPK1,NOL3,OTULIN,TRIM41,IKBKE,SPATA2	FALSE
Stromal	GO:0060760	biological process	positive regulation of response to cytokine stimulus	63	15	0.394	1	C1QTNF4,CSF1,DHX9,EDN1,HPX,MMP12,PRKN,TREM2,TRIM44,TXK,LAPTM5,PARP9,RIPK1,TRIM41,IKBKE	FALSE
Stromal	GO:0060761	biological process	negative regulation of response to cytokine stimulus	87	16	0.717	1	NR1H3,ADAR,TREX1,RFFL,ECM1,CARD8,MMP12,TREM2,OTUD4,MAPK7,MAP2K5,PTPRC,SLIT3,IL1R2,CCDC3,NOL3	FALSE
Stromal	GO:0060762	biological process	regulation of branching involved in mammary gland duct morphogenesis	3	1	0.587	1	CAV3	FALSE
Stromal	GO:0060763	biological process	mammary duct terminal end bud growth	3	1	0.476	1	CSF1	FALSE
Stromal	GO:0060764	biological process	cell-cell signaling involved in mammary gland development	2	1	0.658	1	LRP5	FALSE
Stromal	GO:0060765	biological process	regulation of androgen receptor signaling pathway	26	7	0.645	1	KDM1A,HEYL,FOXP1,NODAL,RNF6,NCOR2,SAFB2	FALSE
Stromal	GO:0060766	biological process	negative regulation of androgen receptor signaling pathway	15	4	0.706	1	HEYL,FOXP1,NODAL,NCOR2	FALSE
Stromal	GO:0060767	biological process	epithelial cell proliferation involved in prostate gland development	10	2	0.786	1	SERPINF1,STK11	FALSE
Stromal	GO:0060768	biological process	regulation of epithelial cell proliferation involved in prostate gland development	9	2	0.727	1	SERPINF1,STK11	FALSE
Stromal	GO:0060769	biological process	positive regulation of epithelial cell proliferation involved in prostate gland development	2	0	1	1		FALSE
Stromal	GO:0060770	biological process	negative regulation of epithelial cell proliferation involved in prostate gland development	6	2	0.398	1	SERPINF1,STK11	FALSE
Stromal	GO:0060775	biological process	planar cell polarity pathway involved in gastrula mediolateral intercalation	2	0	1	1		FALSE
Stromal	GO:0060781	biological process	mesenchymal cell proliferation involved in prostate gland development	1	0	1	1		FALSE
Stromal	GO:0060782	biological process	regulation of mesenchymal cell proliferation involved in prostate gland development	1	0	1	1		FALSE
Stromal	GO:0060783	biological process	mesenchymal smoothened signaling pathway involved in prostate gland development	1	0	1	1		FALSE
Stromal	GO:0060784	biological process	regulation of cell proliferation involved in tissue homeostasis	1	0	1	1		FALSE
Stromal	GO:0060788	biological process	ectodermal placode formation	11	2	0.885	1	FRS2,TBX2	FALSE
Stromal	GO:0060789	biological process	hair follicle placode formation	4	0	1	1		FALSE
Stromal	GO:0060792	biological process	sweat gland development	1	1	0.412	1	EXT1	FALSE
Stromal	GO:0060795	biological process	cell fate commitment involved in formation of primary germ layer	33	4	0.989	1	HOXA11,NODAL,HNF1B,CDC73	FALSE
Stromal	GO:0060800	biological process	regulation of cell differentiation involved in embryonic placenta development	4	0	1	1		FALSE
Stromal	GO:0060802	biological process	epiblast cell-extraembryonic ectoderm cell signaling involved in anterior/posterior axis specification	1	1	0.264	1	NODAL	FALSE
Stromal	GO:0060803	biological process	BMP signaling pathway involved in mesodermal cell fate specification	1	0	1	1		FALSE
Stromal	GO:0060804	biological process	positive regulation of Wnt signaling pathway by BMP signaling pathway	1	0	1	1		FALSE
Stromal	GO:0060806	biological process	negative regulation of cell differentiation involved in embryonic placenta development	1	0	1	1		FALSE
Stromal	GO:0060809	biological process	mesodermal to mesenchymal transition involved in gastrulation	3	0	1	1		FALSE
Stromal	GO:0060816	biological process	random inactivation of X chromosome	1	1	0.418	1	CDYL	FALSE
Stromal	GO:0060817	biological process	inactivation of paternal X chromosome	1	0	1	1		FALSE
Stromal	GO:0060819	biological process	inactivation of X chromosome by genomic imprinting	2	1	0.561	1	PCGF3	FALSE
Stromal	GO:0060820	biological process	inactivation of X chromosome by heterochromatin formation	1	0	1	1		FALSE
Stromal	GO:0060823	biological process	canonical Wnt signaling pathway involved in neural plate anterior/posterior pattern formation	1	0	1	1		FALSE
Stromal	GO:0060825	biological process	fibroblast growth factor receptor signaling pathway involved in neural plate anterior/posterior pattern formation	2	0	1	1		FALSE
Stromal	GO:0060827	biological process	regulation of canonical Wnt signaling pathway involved in neural plate anterior/posterior pattern formation	1	0	1	1		FALSE
Stromal	GO:0060829	biological process	negative regulation of canonical Wnt signaling pathway involved in neural plate anterior/posterior pattern formation	1	0	1	1		FALSE
Stromal	GO:0060830	biological process	ciliary receptor clustering involved in smoothened signaling pathway	2	0	1	1		FALSE
Stromal	GO:0060831	biological process	smoothened signaling pathway involved in dorsal/ventral neural tube patterning	13	5	0.242	1	GPR161,GLI3,SUFU,PRKACA,PTCH1	FALSE
Stromal	GO:0060836	biological process	lymphatic endothelial cell differentiation	8	4	0.176	1	BMPR2,NR2F2,TIE1,ACVRL1	FALSE
Stromal	GO:0060837	biological process	blood vessel endothelial cell differentiation	13	3	0.788	1	DLL1,FOXJ2,CCM2	FALSE
Stromal	GO:0060838	biological process	lymphatic endothelial cell fate commitment	3	1	0.726	1	NR2F2	FALSE
Stromal	GO:0060839	biological process	endothelial cell fate commitment	8	3	0.534	1	DLL1,NR2F2,ACVR1	FALSE
Stromal	GO:0060840	biological process	artery development	107	31	0.534	1	AKT3,ADAMTS6,COL3A1,PRICKLE1,AP2B1,EDN1,ENG,PLXND1,GLI3,EFEMP2,APOE,LEP,LOXL1,LRP1,MIR145,SMAD6,SMAD7,MYLK,NF1,PDGFRB,SUFU,PKD2,CHD7,ZMIZ1,FKBP10,STRA6,BMPR2,SRF,TBX2,TGFB2,TGFBR1,ACVRL1	FALSE
Stromal	GO:0060841	biological process	venous blood vessel development	16	5	0.555	1	ENG,HEG1,BMPR2,CCM2,ACVRL1	FALSE
Stromal	GO:0060842	biological process	arterial endothelial cell differentiation	6	1	0.909	1	DLL1	FALSE
Stromal	GO:0060843	biological process	venous endothelial cell differentiation	1	0	1	1		FALSE
Stromal	GO:0060844	biological process	arterial endothelial cell fate commitment	2	1	0.62	1	DLL1	FALSE
Stromal	GO:0060846	biological process	blood vessel endothelial cell fate commitment	3	1	0.765	1	DLL1	FALSE
Stromal	GO:0060847	biological process	endothelial cell fate specification	4	1	0.816	1	DLL1	FALSE
Stromal	GO:0060853	biological process	Notch signaling pathway involved in arterial endothelial cell fate commitment	1	1	0.398	1	DLL1	FALSE
Stromal	GO:0060854	biological process	branching involved in lymph vessel morphogenesis	1	1	0.235	1	TIE1	FALSE
Stromal	GO:0060856	biological process	establishment of blood-brain barrier	9	3	0.443	1	ADGRA2,MXRA8,TRPV1	FALSE
Stromal	GO:0060857	biological process	establishment of glial blood-brain barrier	1	1	0.265	1	MXRA8	FALSE
Stromal	GO:0060872	biological process	semicircular canal development	9	3	0.651	1	GLI3,CHD7,ZEB1	FALSE
Stromal	GO:0060873	biological process	anterior semicircular canal development	1	1	0.419	1	GLI3	FALSE
Stromal	GO:0060875	biological process	lateral semicircular canal development	1	1	0.419	1	GLI3	FALSE
Stromal	GO:0060876	biological process	semicircular canal formation	2	0	1	1		FALSE
Stromal	GO:0060879	biological process	semicircular canal fusion	1	0	1	1		FALSE
Stromal	GO:0060887	biological process	limb epidermis development	2	0	1	1		FALSE
Stromal	GO:0060896	biological process	neural plate pattern specification	8	2	0.774	1	SSBP3,PTCH1	FALSE
Stromal	GO:0060897	biological process	neural plate regionalization	6	1	0.897	1	SSBP3	FALSE
Stromal	GO:0060900	biological process	embryonic camera-type eye formation	11	4	0.577	1	FRS2,ALDH1A3,WNT16,STRA6	FALSE
Stromal	GO:0060901	biological process	regulation of hair cycle by canonical Wnt signaling pathway	1	1	0.362	1	CDH3	FALSE
Stromal	GO:0060903	biological process	positive regulation of meiosis I	2	0	1	1		FALSE
Stromal	GO:0060904	biological process	regulation of protein folding in endoplasmic reticulum	1	0	1	1		FALSE
Stromal	GO:0060907	biological process	positive regulation of macrophage cytokine production	23	7	0.386	1	NOD1,SPON2,TICAM1,PANX1,LAPTM5,MAPKAPK2,CD36	FALSE
Stromal	GO:0060911	biological process	cardiac cell fate commitment	16	2	0.98	1	TENM4,ACVR1	FALSE
Stromal	GO:0060912	biological process	cardiac cell fate specification	4	1	0.827	1	TENM4	FALSE
Stromal	GO:0060913	biological process	cardiac cell fate determination	3	0	1	1		FALSE
Stromal	GO:0060914	biological process	heart formation	35	4	0.999	1	EXT1,RBM20,SMARCD3,AXIN2	FALSE
Stromal	GO:0060915	biological process	mesenchymal cell differentiation involved in lung development	2	1	0.549	1	FGFR2	FALSE
Stromal	GO:0060916	biological process	mesenchymal cell proliferation involved in lung development	6	2	0.622	1	FGFR2,TBX2	FALSE
Stromal	GO:0060920	biological process	cardiac pacemaker cell differentiation	10	1	0.979	1	MAML1	FALSE
Stromal	GO:0060921	biological process	sinoatrial node cell differentiation	6	0	1	1		FALSE
Stromal	GO:0060922	biological process	atrioventricular node cell differentiation	4	1	0.809	1	MAML1	FALSE
Stromal	GO:0060923	biological process	cardiac muscle cell fate commitment	11	1	0.983	1	ACVR1	FALSE
Stromal	GO:0060926	biological process	cardiac pacemaker cell development	9	1	0.974	1	MAML1	FALSE
Stromal	GO:0060927	biological process	cardiac pacemaker cell fate commitment	3	0	1	1		FALSE
Stromal	GO:0060928	biological process	atrioventricular node cell development	4	1	0.809	1	MAML1	FALSE
Stromal	GO:0060929	biological process	atrioventricular node cell fate commitment	2	0	1	1		FALSE
Stromal	GO:0060930	biological process	sinoatrial node cell fate commitment	1	0	1	1		FALSE
Stromal	GO:0060931	biological process	sinoatrial node cell development	5	0	1	1		FALSE
Stromal	GO:0060932	biological process	His-Purkinje system cell differentiation	4	1	0.834	1	IRX3	FALSE
Stromal	GO:0060938	biological process	epicardium-derived cardiac fibroblast cell differentiation	4	3	0.086	1	SPRY1,PDCD4,TGFBR3	FALSE
Stromal	GO:0060939	biological process	epicardium-derived cardiac fibroblast cell development	4	3	0.086	1	SPRY1,PDCD4,TGFBR3	FALSE
Stromal	GO:0060940	biological process	epithelial to mesenchymal transition involved in cardiac fibroblast development	3	2	0.176	1	SPRY1,PDCD4	FALSE
Stromal	GO:0060945	biological process	cardiac neuron differentiation	1	1	0.151	1	VCAM1	FALSE
Stromal	GO:0060947	biological process	cardiac vascular smooth muscle cell differentiation	10	3	0.589	1	GPER1,MIR145,SRF	FALSE
Stromal	GO:0060948	biological process	cardiac vascular smooth muscle cell development	3	0	1	1		FALSE
Stromal	GO:0060956	biological process	endocardial cell differentiation	6	1	0.893	1	ACVR1	FALSE
Stromal	GO:0060957	biological process	endocardial cell fate commitment	1	1	0.238	1	ACVR1	FALSE
Stromal	GO:0060965	biological process	negative regulation of miRNA-mediated gene silencing	21	4	0.921	1	KCNQ1OT1,ESR1,STAT3,TGFB1,NCOR2	FALSE
Stromal	GO:0060966	biological process	regulation of gene silencing by RNA	47	19	0.05	1	ADAR,KCNQ1OT1,TRIM71,TRUB1,DHX9,EGFR,EIF4G1,ESR1,PUM2,MYCN,MAP2K1,STAT3,TGFB1,LIN28A,FXR1,MAEL,AJUBA,RIPK1,LIMD1,NCOR2	FALSE
Stromal	GO:0060967	biological process	negative regulation of gene silencing by RNA	22	5	0.85	1	ADAR,KCNQ1OT1,ESR1,STAT3,TGFB1,NCOR2	FALSE
Stromal	GO:0060971	biological process	embryonic heart tube left/right pattern formation	5	3	0.247	1	PIFO,MEGF8,PITX2	FALSE
Stromal	GO:0060972	biological process	left/right pattern formation	22	8	0.219	1	PIFO,PKD1L1,MEGF8,CLUAP1,DLL1,HSPB11,PITX2,IFT57	FALSE
Stromal	GO:0060973	biological process	cell migration involved in heart development	21	6	0.553	1	EDN1,ENG,PDGFRB,PITX2,SNAI2,CDC42	FALSE
Stromal	GO:0060974	biological process	cell migration involved in heart formation	2	0	1	1		FALSE
Stromal	GO:0060975	biological process	cardioblast migration to the midline involved in heart field formation	1	0	1	1		FALSE
Stromal	GO:0060976	biological process	coronary vasculature development	45	16	0.236	1	ADAMTS6,PRICKLE1,AP2B1,MEGF8,PLXND1,GPER1,SETD2,MIR145,SMAD6,PDGFRB,SUFU,PTK7,SRF,TGFBR1,TGFBR3,ZBTB14	FALSE
Stromal	GO:0060977	biological process	coronary vasculature morphogenesis	19	4	0.877	1	SETD2,PDGFRB,TGFBR1,TGFBR3	FALSE
Stromal	GO:0060978	biological process	angiogenesis involved in coronary vascular morphogenesis	5	2	0.41	1	PDGFRB,TGFBR1	FALSE
Stromal	GO:0060979	biological process	vasculogenesis involved in coronary vascular morphogenesis	5	1	0.87	1	TGFBR3	FALSE
Stromal	GO:0060980	biological process	cell migration involved in coronary vasculogenesis	2	0	1	1		FALSE
Stromal	GO:0060981	biological process	cell migration involved in coronary angiogenesis	1	1	0.224	1	PDGFRB	FALSE
Stromal	GO:0060982	biological process	coronary artery morphogenesis	9	1	0.958	1	TGFBR1	FALSE
Stromal	GO:0060986	biological process	endocrine hormone secretion	56	18	0.124	1	C1QTNF3,CRY1,AGT,FOXD1,RAB11FIP5,GATA3,AQP1,INHBA,INHBB,KCNQ1,LEP,RAB8B,POMC,NIBAN2,BMP6,TACR2,RAB11FIP1,RAB11FIP3	FALSE
Stromal	GO:0060988	biological process	lipid tube assembly	3	0	1	1	PCDHGA3	FALSE
Stromal	GO:0060989	biological process	lipid tube assembly involved in organelle fusion	1	0	1	1	PCDHGA3	FALSE
Stromal	GO:0060992	biological process	response to fungicide	4	2	0.308	1	EHMT2,KDM1A	FALSE
Stromal	GO:0060993	biological process	kidney morphogenesis	92	29	0.44	1	LRRK2,OSR1,AGT,ERBB4,FGF1,FOXD1,NPNT,WWTR1,KLHL3,GATA3,GDNF,GLI3,HOXA11,FMN1,PBX1,PDGFRB,PKD2,WNT4,KIF26B,LGR4,CTNNBIP1,PTCH1,HNF1B,WNT1,WNT2B,WNT9B,IRX3,FRAS1,HS3ST3A1	FALSE
Stromal	GO:0060995	biological process	cell-cell signaling involved in kidney development	2	2	0.142	1	GATA3,LGR4	FALSE
Stromal	GO:0060996	biological process	dendritic spine development	83	32	0.111	1	BAIAP2,PDLIM5,LRRK2,DLG4,EPHA4,EPHB1,EPHB2,SDK1,CPEB3,ZNF365,FSTL4,CUX2,SRGAP2,SIPA1L1,DNM3,TANC2,STAU2,DISC1,APOE,ARF4,ASAP1,SHANK1,RELN,PSEN1,UBE3A,SRCIN1,CAMK2A,LLPH,NCK2,MAPKAPK5,ARHGAP44,IQSEC1,CDC42	FALSE
Stromal	GO:0060997	biological process	dendritic spine morphogenesis	52	19	0.364	1	BAIAP2,PDLIM5,LRRK2,DLG4,EPHA4,EPHB1,EPHB2,ZNF365,CUX2,SIPA1L1,DNM3,TANC2,STAU2,SHANK1,RELN,UBE3A,SRCIN1,ARHGAP44,CDC42	FALSE
Stromal	GO:0060998	biological process	regulation of dendritic spine development	50	17	0.424	1	BAIAP2,EPHB2,SDK1,CPEB3,FSTL4,CUX2,DNM3,TANC2,STAU2,DISC1,APOE,ASAP1,SHANK1,RELN,PSEN1,UBE3A,LLPH,MAPKAPK5	FALSE
Stromal	GO:0060999	biological process	positive regulation of dendritic spine development	32	10	0.509	1	BAIAP2,EPHB2,CPEB3,CUX2,STAU2,APOE,SHANK1,RELN,PSEN1,LLPH,MAPKAPK5	FALSE
Stromal	GO:0061000	biological process	negative regulation of dendritic spine development	12	4	0.684	1	FSTL4,DNM3,ASAP1,UBE3A	FALSE
Stromal	GO:0061001	biological process	regulation of dendritic spine morphogenesis	39	14	0.4	1	BAIAP2,PDLIM5,LRRK2,EPHA4,EPHB2,CUX2,SIPA1L1,DNM3,TANC2,STAU2,RELN,UBE3A,SRCIN1,ARHGAP44	FALSE
Stromal	GO:0061002	biological process	negative regulation of dendritic spine morphogenesis	7	2	0.809	1	DNM3,UBE3A	FALSE
Stromal	GO:0061003	biological process	positive regulation of dendritic spine morphogenesis	16	5	0.633	1	BAIAP2,EPHB2,CUX2,STAU2,RELN	FALSE
Stromal	GO:0061004	biological process	pattern specification involved in kidney development	9	3	0.538	1	OSR1,FOXD1,IRX3	FALSE
Stromal	GO:0061005	biological process	cell differentiation involved in kidney development	55	19	0.404	1	YAP1,OSR1,EDNRB,EXT1,WWTR1,GATA3,GDNF,GLI3,MYO1E,PODXL,WNT4,LGR4,PTCH1,ACTA2,WNT9B,IQGAP1,PROM1,CD34,MAGI2	FALSE
Stromal	GO:0061006	biological process	regulation of cell proliferation involved in kidney morphogenesis	1	0	1	1		FALSE
Stromal	GO:0061008	biological process	hepaticobiliary system development	139	34	0.71	1	ADA,CIT,ATF2,FGF1,FGL1,COBL,RPGRIP1L,FPGS,CADM1,FRZB,GLI3,JARID2,SMAD3,MET,MPST,NF1,NODAL,PCK1,UPB1,PIK3CA,PKD2,WNT4,FBXW7,LIMS2,PRKCSH,PTCH1,RARA,RPS6KA1,CEACAM1,HNF1B,TGFBR3,VTN,WNT1,SLC7A5,PNPT1	FALSE
Stromal	GO:0061009	biological process	common bile duct development	5	0	1	1		FALSE
Stromal	GO:0061010	biological process	gall bladder development	2	0	1	1		FALSE
Stromal	GO:0061013	biological process	regulation of mRNA catabolic process	178	48	0.317	1	IGF2BP1,IGF2BP3,IGF2BP2,TRAF3IP2,FASTK,NT5C3B,TRIM71,DHX9,DCP2,E2F1,DCP1B,PATL1,CPEB3,SAMD4A,LARP1,PUM2,CNOT6L,GIGYF2,GDNF,AGO2,ZC3H12D,MEX3D,PARN,POLR2D,ALKBH5,RBM38,PRKCA,PCID2,DCP1A,EIF4ENIF1,PCBP4,CNOT6,TENT4B,TRAF5,METTL16,FTO,TUT7,PRR5L,FXR1,TAF15,AXIN2,PLEKHN1,TNKS1BP1,PNPT1,MAPKAPK2,ROCK2,FXR2,IKBKE,PAN2	FALSE
Stromal	GO:0061014	biological process	positive regulation of mRNA catabolic process	103	28	0.321	1	IGF2BP1,NT5C3B,TRIM71,DHX9,DCP2,DCP1B,PATL1,CPEB3,SAMD4A,CNOT6L,GIGYF2,AGO2,ZC3H12D,MEX3D,PARN,POLR2D,DCP1A,EIF4ENIF1,CNOT6,TENT4B,METTL16,FTO,TUT7,PRR5L,PLEKHN1,TNKS1BP1,PNPT1,ROCK2,PAN2	FALSE
Stromal	GO:0061015	biological process	snRNA import into nucleus	2	1	0.364	1	SNUPN	FALSE
Stromal	GO:0061017	biological process	hepatoblast differentiation	2	1	0.604	1	HNF1B	FALSE
Stromal	GO:0061024	biological process	membrane organization	770	206	0.172	1	TOM1,FLOT1,ATP8A1,NDRG1,ACAA2,VAV3,BAIAP2,VTI1B,NPC2,NEK6,RER1,CORO1A,CHRNB1,OSBPL8,THEM4,AP2M1,CLCN3,CLU,ANO4,WHAMM,CNP,TBC1D20,COL5A1,LYZL4,CIBAR1,ATF2,ROMO1,VTI1A,CSNK1D,SPACA6,EXOC8,PRELID2,DCTN1,DLG4,DMPK,DNM2,DOCK1,DOCK2,DPP4,EGFR,ANO6,ABCA2,TSNARE1,EPHB2,STX2,AKT2,SIRT2,SCAP,TMCC1,EMC1,LPIN1,SEPTIN8,RFTN1,PLEKHM2,SYT11,RHOBTB2,EXOC6B,ATP11A,PIP5K1C,TRAM1,CORO1C,SLC7A11,TMEFF2,ABCA4,SNX33,SAMM50,SEC31B,TOR1AIP1,PITPNC1,VPS33B,MYOF,TIMM10B,TIMM9,GDNF,GCLC,RTP5,GPER1,ATG9B,ANK3,GSK3B,GSN,PACSIN3,SEC61A1,TIMM22,PACSIN1,ANXA2,NCKAP1L,EHD2,ANXA6,ANO9,TMEM95,APOE,ITGAM,ITGB2,MIA3,KCNN4,GLTPD2,PLSCR5,LETM1,RHOH,MYO18A,LMNA,LRP4,MIR29C,ABCC1,GET3,MTX1,MYOC,ATP1B1,NMT1,NRCAM,NSF,OPA1,PRKN,ASAP1,VPS36,TRAPPC12,ZDHHC2,BIN2,GULP1,ANKFY1,RAB8B,ABCB4,PIP4K2A,PLEC,STX18,TREM2,TOMM7,LPCAT2,SLC35F6,XKR8,ARL8B,RAB20,PRKCA,PRKCB,BAIAP2L1,RELN,SH3GLB2,LYZL6,SMURF1,ATP10A,ATP8B2,ATP10D,GRAMD1B,PITPNM2,PRX,PTPRC,RAB13,RAPSN,BCL2L2,EXOC4,S100A10,TRAPPC2,ATL2,TMEM30CP,ARV1,REEP1,SLC4A1,SLC9A1,BNIP3L,BOK,SPTBN1,TGFB2,THBS1,TIE1,UVRAG,VRK1,GET1,ZNF205,LAPTM5,AHNAK,TMEM43,NOX5,SH3TC2,CSRP3,CALM3,CAMK2A,DYSF,RILP,TRAPPC9,RAB34,STX7,ALKBH7,CHCHD6,MEGF10,PLEKHA8,DEGS1,CAV3,VAMP8,STX11,HYAL2,SYNJ2,NOL3,FER1L5,STPG1,MYADM,CD9,SLC9A3R1,NRXN2,ARHGAP12,CD36,STX8,VPS4B,SEC22B,SEC24C,TRAM2,ELMO1,C2CD5,FCHSD2,TBC1D4,RHOBTB1,MFN2,MAFB,ARHGAP25,CDC42	FALSE
Stromal	GO:0061025	biological process	membrane fusion	170	40	0.492	1	TOM1,VAV3,VTI1B,CORO1A,LYZL4,VTI1A,SPACA6,DPP4,TSNARE1,STX2,AKT2,SEPTIN8,SYT11,VPS33B,MYOF,ANXA2,TMEM95,NSF,ANKFY1,RAB8B,PIP4K2A,STX18,ARL8B,RAB20,LYZL6,RAB13,TIE1,UVRAG,NOX5,DYSF,RAB34,STX7,VAMP8,STX11,HYAL2,FER1L5,CD9,STX8,SEC22B,C2CD5,TBC1D4	FALSE
Stromal	GO:0061026	biological process	cardiac muscle tissue regeneration	8	5	0.063	1	CDKN1A,YAP1,ERBB4,MIR199A1,RUNX1	FALSE
Stromal	GO:0061027	biological process	umbilical cord development	2	0	1	1		FALSE
Stromal	GO:0061028	biological process	establishment of endothelial barrier	45	16	0.141	1	RAPGEF3,S1PR3,EDNRB,PPP1R16B,RAPGEF1,ICAM1,PDE4D,RAP1B,RDX,TJP1,VCL,EZR,MYADM,TJP2,ROCK2,RAPGEF2	FALSE
Stromal	GO:0061029	biological process	eyelid development in camera-type eye	13	6	0.267	1	OSR2,EGFR,INHBA,GRHL3,STRA6,SRF	FALSE
Stromal	GO:0061030	biological process	epithelial cell differentiation involved in mammary gland alveolus development	4	0	1	1		FALSE
Stromal	GO:0061031	biological process	endodermal digestive tract morphogenesis	2	0	1	1		FALSE
Stromal	GO:0061032	biological process	visceral serous pericardium development	2	0	1	1		FALSE
Stromal	GO:0061033	biological process	secretion by lung epithelial cell involved in lung growth	3	1	0.38	1	FGF7	FALSE
Stromal	GO:0061034	biological process	olfactory bulb mitral cell layer development	2	1	0.58	1	OGDH	FALSE
Stromal	GO:0061037	biological process	negative regulation of cartilage development	31	13	0.058	1	RFLNA,FRZB,GLI3,LEP,LTBP3,RARA,RARB,RARG,SNAI2,TGFBR1,ADAMTS12,GDF5,CCN4	FALSE
Stromal	GO:0061038	biological process	uterus morphogenesis	6	2	0.523	1	STRA6,WNT9B	FALSE
Stromal	GO:0061040	biological process	female gonad morphogenesis	1	0	1	1		FALSE
Stromal	GO:0061041	biological process	regulation of wound healing	132	42	0.087	1	OCLN,FERMT2,EMILIN1,EDN1,ANO6,EPHB2,F3,FAP,KANK1,CLASP1,MTOR,ANXA2,APOE,KRT1,SMAD3,MYLK,NFE2L2,NOS3,DDR2,SERPINE2,PLAU,DUOX1,WNT4,PRKCE,PRKG1,PTK2,WFDC1,ACTA2,RREB1,CEACAM1,CLEC7A,TBXA2R,PRDX2,THBS1,SERPING1,VTN,EMILIN2,ADTRP,UBASH3B,CCN4,CD9,CD34,CD36	FALSE
Stromal	GO:0061042	biological process	vascular wound healing	21	2	0.989	1	ADIPOR2,CD34	FALSE
Stromal	GO:0061043	biological process	regulation of vascular wound healing	13	0	1	1		FALSE
Stromal	GO:0061044	biological process	negative regulation of vascular wound healing	7	0	1	1		FALSE
Stromal	GO:0061045	biological process	negative regulation of wound healing	74	20	0.458	1	EDN1,FAP,CLASP1,ANXA2,APOE,KRT1,SMAD3,NOS3,SERPINE2,PLAU,WNT4,PRKG1,WFDC1,CEACAM1,THBS1,SERPING1,VTN,ADTRP,UBASH3B,CD9,CD34	FALSE
Stromal	GO:0061046	biological process	regulation of branching involved in lung morphogenesis	6	1	0.899	1	WNT2B	FALSE
Stromal	GO:0061047	biological process	positive regulation of branching involved in lung morphogenesis	2	0	1	1		FALSE
Stromal	GO:0061048	biological process	negative regulation of branching involved in lung morphogenesis	1	0	1	1		FALSE
Stromal	GO:0061049	biological process	cell growth involved in cardiac muscle cell development	30	11	0.056	1	PDLIM5,AKAP13,AGT,EDN1,FOXP1,IGF1,MIR199A1,RGS4,SORBS2,CAV3,AKAP6	FALSE
Stromal	GO:0061050	biological process	regulation of cell growth involved in cardiac muscle cell development	20	7	0.078	1	EDN1,FOXP1,IGF1,MIR199A1,RGS4,CAV3,AKAP6	FALSE
Stromal	GO:0061052	biological process	negative regulation of cell growth involved in cardiac muscle cell development	12	4	0.281	1	FOXP1,MIR199A1,RGS4,CAV3	FALSE
Stromal	GO:0061053	biological process	somite development	83	17	0.966	1	COBL,FRZB,DLL1,MSGN1,LFNG,LRP6,SMAD3,WNT4,PPP2R3A,NUP133,PSEN1,PTCH1,MIB1,RAD51B,WNT1,AXIN2,LOXL3,NKD1	FALSE
Stromal	GO:0061054	biological process	dermatome development	4	2	0.479	1	WNT4,WNT1	FALSE
Stromal	GO:0061055	biological process	myotome development	4	0	1	1		FALSE
Stromal	GO:0061056	biological process	sclerotome development	3	0	1	1		FALSE
Stromal	GO:0061072	biological process	iris morphogenesis	9	4	0.391	1	HIPK1,HIPK2,PITX2,WNT2B	FALSE
Stromal	GO:0061073	biological process	ciliary body morphogenesis	4	1	0.669	1	TSKU	FALSE
Stromal	GO:0061074	biological process	regulation of neural retina development	3	0	1	1		FALSE
Stromal	GO:0061077	biological process	chaperone-mediated protein folding	71	13	0.803	1	TRAP1,CCT4,CLU,DNAJB8,FKBP1B,FKBP4,HSPA1L,HSPA2,HSPB1,FKBP11,DNAJB12,P3H1,ST13,DNAJC5	FALSE
Stromal	GO:0061078	biological process	positive regulation of prostaglandin secretion involved in immune response	1	0	1	1		FALSE
Stromal	GO:0061081	biological process	positive regulation of myeloid leukocyte cytokine production involved in immune response	33	10	0.29	1	NOD1,SPON2,TICAM1,DDX1,PANX1,SYK,LAPTM5,DDX21,MAPKAPK2,CD36	FALSE
Stromal	GO:0061082	biological process	myeloid leukocyte cytokine production	49	15	0.22	1	NOD1,SPON2,TICAM1,DDX1,PANX1,ACP5,BCL6,SYK,TGFB1,TGFB2,TGFB3,LAPTM5,DDX21,MAPKAPK2,CD36	FALSE
Stromal	GO:0061083	biological process	regulation of protein refolding	2	1	0.358	1	SNRNP70	FALSE
Stromal	GO:0061084	biological process	negative regulation of protein refolding	2	1	0.358	1	SNRNP70	FALSE
Stromal	GO:0061085	biological process	regulation of histone H3-K27 methylation	8	2	0.688	1	PHF19,GATA3	FALSE
Stromal	GO:0061086	biological process	negative regulation of histone H3-K27 methylation	4	0	1	1		FALSE
Stromal	GO:0061087	biological process	positive regulation of histone H3-K27 methylation	5	1	0.724	1	PHF19	FALSE
Stromal	GO:0061088	biological process	regulation of sequestering of zinc ion	5	1	0.753	1	SLC30A3	FALSE
Stromal	GO:0061090	biological process	positive regulation of sequestering of zinc ion	1	0	1	1		FALSE
Stromal	GO:0061091	biological process	regulation of phospholipid translocation	6	2	0.48	1	ATP8A1,ABCB4	FALSE
Stromal	GO:0061092	biological process	positive regulation of phospholipid translocation	5	2	0.368	1	ATP8A1,ABCB4	FALSE
Stromal	GO:0061097	biological process	regulation of protein tyrosine kinase activity	89	25	0.414	1	DLG4,DOCK3,AGT,EGFR,EPHA4,ERBB3,ERBB4,ERCC6,ALK,GRM5,ITGB3,NEDD9,ERRFI1,FBXW7,RELN,PSEN1,ZFYVE28,PTPRC,SHC1,SRCIN1,SH3BP5L,NCK2,AFAP1L2,HYAL2,GPRC5A	FALSE
Stromal	GO:0061098	biological process	positive regulation of protein tyrosine kinase activity	53	15	0.488	1	DLG4,DOCK3,AGT,EGFR,EPHA4,ERBB3,ERBB4,ERCC6,ALK,GRM5,NEDD9,FBXW7,RELN,SRCIN1,AFAP1L2	FALSE
Stromal	GO:0061099	biological process	negative regulation of protein tyrosine kinase activity	32	8	0.599	1	ERRFI1,PSEN1,ZFYVE28,PTPRC,SRCIN1,SH3BP5L,HYAL2,GPRC5A	FALSE
Stromal	GO:0061100	biological process	lung neuroendocrine cell differentiation	1	0	1	1		FALSE
Stromal	GO:0061101	biological process	neuroendocrine cell differentiation	16	2	0.978	1	WNT4,POU3F2	FALSE
Stromal	GO:0061102	biological process	stomach neuroendocrine cell differentiation	2	0	1	1		FALSE
Stromal	GO:0061103	biological process	carotid body glomus cell differentiation	1	0	1	1		FALSE
Stromal	GO:0061104	biological process	adrenal chromaffin cell differentiation	2	0	1	1		FALSE
Stromal	GO:0061105	biological process	regulation of stomach neuroendocrine cell differentiation	1	0	1	1		FALSE
Stromal	GO:0061106	biological process	negative regulation of stomach neuroendocrine cell differentiation	1	0	1	1		FALSE
Stromal	GO:0061107	biological process	seminal vesicle development	2	1	0.51	1	SERPINE2	FALSE
Stromal	GO:0061108	biological process	seminal vesicle epithelium development	1	1	0.394	1	SERPINE2	FALSE
Stromal	GO:0061110	biological process	dense core granule biogenesis	3	1	0.645	1	PRKCA	FALSE
Stromal	GO:0061113	biological process	pancreas morphogenesis	4	1	0.758	1	NR5A2	FALSE
Stromal	GO:0061114	biological process	branching involved in pancreas morphogenesis	1	0	1	1		FALSE
Stromal	GO:0061115	biological process	lung proximal/distal axis specification	1	0	1	1		FALSE
Stromal	GO:0061117	biological process	negative regulation of heart growth	29	8	0.502	1	FOXP1,JARID2,MIR199A1,RBP4,RGS4,TP73,CAV3,VGLL4	FALSE
Stromal	GO:0061136	biological process	regulation of proteasomal protein catabolic process	179	50	0.191	1	PSME3,PSMD14,ARIH2,GIPC1,OSBPL7,CLU,LRRK2,PRICKLE1,CSNK1D,CSNK1E,DAB2IP,SH3RF2,RNF217,DNAAF4,FHIT,SIRT2,RYBP,GBA1,GCLC,GNA12,GSK3B,USP25,NOP53,HFE,SH3RF3,APOE,SMAD7,MAP1A,NFE2L2,PRKN,UBXN1,WAC,NUB1,TREM2,ANKIB1,FBXW7,PRKACA,PSEN1,TRIM39,SH3RF1,RHBDF1,MARCHF7,WNT10B,USP7,PSME3IP1,AXIN1,AXIN2,PIAS1,CBFA2T3,EIF3H,USP13,N4BP1	FALSE
Stromal	GO:0061138	biological process	morphogenesis of a branching epithelium	181	64	0.091	1	SPRY1,YAP1,HOXB13,GNA13,FRS2,COL4A1,CSF1,AGT,EDN1,EPHA2,ENG,ESR1,EXT1,FGF1,FGF7,FGFR2,FOXD1,PLXND1,ABL1,NPNT,GDF2,GDNF,GLI2,GLI3,HOXA11,KRAS,LRP5,MET,MMP14,MSX2,NFATC4,NOTCH4,PAK1,PBX1,PGR,PKD2,PLXNA1,WNT4,RASIP1,PPP1CA,LGR4,CTNNBIP1,PTCH1,FKBPL,SNAI2,SRF,ST14,TBX2,HNF1B,TIE1,VDR,WNT1,WNT2B,WNT9B,DDR1,GRHL2,ESRP2,RSPO3,CAV3,TP63,ACVR1,CELSR1,SEMA3E,HS3ST3A1	FALSE
Stromal	GO:0061140	biological process	lung secretory cell differentiation	11	2	0.801	1	IL13,AIMP2	FALSE
Stromal	GO:0061141	biological process	lung ciliated cell differentiation	4	2	0.31	1	IL13,TP73	FALSE
Stromal	GO:0061143	biological process	alveolar primary septum development	1	1	0.343	1	STRA6	FALSE
Stromal	GO:0061144	biological process	alveolar secondary septum development	1	0	1	1		FALSE
Stromal	GO:0061145	biological process	lung smooth muscle development	2	1	0.536	1	SRF	FALSE
Stromal	GO:0061146	biological process	Peyer's patch morphogenesis	3	0	1	1		FALSE
Stromal	GO:0061149	biological process	BMP signaling pathway involved in ureter morphogenesis	1	0	1	1		FALSE
Stromal	GO:0061150	biological process	renal system segmentation	1	0	1	1		FALSE
Stromal	GO:0061151	biological process	BMP signaling pathway involved in renal system segmentation	1	0	1	1		FALSE
Stromal	GO:0061152	biological process	trachea submucosa development	1	0	1	1		FALSE
Stromal	GO:0061153	biological process	trachea gland development	1	0	1	1		FALSE
Stromal	GO:0061154	biological process	endothelial tube morphogenesis	18	6	0.505	1	FGF1,FOXP1,ADAMTS12,CCM2,STARD13,ACVRL1	FALSE
Stromal	GO:0061155	biological process	pulmonary artery endothelial tube morphogenesis	1	0	1	1		FALSE
Stromal	GO:0061156	biological process	pulmonary artery morphogenesis	7	1	0.936	1	STRA6	FALSE
Stromal	GO:0061157	biological process	mRNA destabilization	99	27	0.306	1	IGF2BP1,NT5C3B,TRIM71,DHX9,DCP2,DCP1B,PATL1,CPEB3,SAMD4A,CNOT6L,GIGYF2,AGO2,ZC3H12D,MEX3D,PARN,POLR2D,DCP1A,EIF4ENIF1,CNOT6,TENT4B,METTL16,FTO,TUT7,PLEKHN1,TNKS1BP1,PNPT1,ROCK2,PAN2	FALSE
Stromal	GO:0061158	biological process	3'-UTR-mediated mRNA destabilization	17	4	0.766	1	TRIM71,CPEB3,ZC3H12D,PLEKHN1	FALSE
Stromal	GO:0061159	biological process	establishment of bipolar cell polarity involved in cell morphogenesis	1	0	1	1		FALSE
Stromal	GO:0061162	biological process	establishment of monopolar cell polarity	22	6	0.629	1	PATJ,FAT1,PTK7,FSCN1,IFT20,SLC9A3R1,CDC42	FALSE
Stromal	GO:0061163	biological process	endoplasmic reticulum polarization	1	1	0.234	1	SHTN1	FALSE
Stromal	GO:0061168	biological process	regulation of hair follicle placode formation	1	0	1	1		FALSE
Stromal	GO:0061170	biological process	negative regulation of hair follicle placode formation	1	0	1	1		FALSE
Stromal	GO:0061171	biological process	establishment of bipolar cell polarity	2	1	0.353	1	ANKFN1	FALSE
Stromal	GO:0061172	biological process	regulation of establishment of bipolar cell polarity	1	1	0.243	1	ANKFN1	FALSE
Stromal	GO:0061178	biological process	regulation of insulin secretion involved in cellular response to glucose stimulus	48	9	0.946	1	ADCY5,EFNA5,FKBP1B,STXBP4,LRP5,OXCT1,ANO1,PRKCE,NDUFAF2	FALSE
Stromal	GO:0061179	biological process	negative regulation of insulin secretion involved in cellular response to glucose stimulus	7	2	0.532	1	FKBP1B,NDUFAF2	FALSE
Stromal	GO:0061180	biological process	mammary gland epithelium development	67	23	0.329	1	CSF1,EPHA2,ERBB4,AKT2,ESR1,FGFR2,GATA3,NR3C1,LRP5,MSX1,MSX2,PGR,WNT4,PRLR,PTCH1,RREB1,STAT6,VDR,DDR1,ORAI1,CAV3,PYGO2,LATS1	FALSE
Stromal	GO:0061181	biological process	regulation of chondrocyte development	6	4	0.119	1	RFLNA,HOXA11,SMAD7,AXIN2	FALSE
Stromal	GO:0061182	biological process	negative regulation of chondrocyte development	3	1	0.707	1	RFLNA	FALSE
Stromal	GO:0061183	biological process	regulation of dermatome development	4	2	0.479	1	WNT4,WNT1	FALSE
Stromal	GO:0061184	biological process	positive regulation of dermatome development	3	2	0.302	1	WNT4,WNT1	FALSE
Stromal	GO:0061185	biological process	negative regulation of dermatome development	1	0	1	1		FALSE
Stromal	GO:0061187	biological process	regulation of rDNA heterochromatin formation	1	0	1	1		FALSE
Stromal	GO:0061188	biological process	negative regulation of ribosomal DNA heterochromatin formation	1	0	1	1		FALSE
Stromal	GO:0061189	biological process	positive regulation of sclerotome development	1	0	1	1		FALSE
Stromal	GO:0061190	biological process	regulation of sclerotome development	1	0	1	1		FALSE
Stromal	GO:0061193	biological process	taste bud development	1	0	1	1		FALSE
Stromal	GO:0061196	biological process	fungiform papilla development	6	1	0.836	1	WNT10B	FALSE
Stromal	GO:0061197	biological process	fungiform papilla morphogenesis	5	0	1	1		FALSE
Stromal	GO:0061198	biological process	fungiform papilla formation	3	0	1	1		FALSE
Stromal	GO:0061205	biological process	paramesonephric duct development	4	2	0.423	1	WNT4,STRA6	FALSE
Stromal	GO:0061206	biological process	mesonephros morphogenesis	1	1	0.366	1	HNF1B	FALSE
Stromal	GO:0061209	biological process	cell proliferation involved in mesonephros development	3	1	0.713	1	GATA3	FALSE
Stromal	GO:0061215	biological process	mesonephric nephron development	1	1	0.366	1	HNF1B	FALSE
Stromal	GO:0061217	biological process	regulation of mesonephros development	5	3	0.265	1	GATA3,GDNF,HNF1B	FALSE
Stromal	GO:0061218	biological process	negative regulation of mesonephros development	1	1	0.366	1	HNF1B	FALSE
Stromal	GO:0061227	biological process	pattern specification involved in mesonephros development	2	1	0.58	1	OSR1	FALSE
Stromal	GO:0061228	biological process	mesonephric nephron morphogenesis	1	1	0.366	1	HNF1B	FALSE
Stromal	GO:0061235	biological process	mesenchymal stem cell maintenance involved in mesonephric nephron morphogenesis	1	1	0.366	1	HNF1B	FALSE
Stromal	GO:0061245	biological process	establishment or maintenance of bipolar cell polarity	51	17	0.271	1	PATJ,PARD3B,DLG2,DLG4,MARK2,FAT1,MTCL1,ANK1,ARF4,LLGL2,LLGL1,PARD3,PTK7,FSCN1,IFT20,SLC9A3R1,WDR1,CDC42	FALSE
Stromal	GO:0061289	biological process	Wnt signaling pathway involved in kidney development	2	2	0.142	1	GATA3,LGR4	FALSE
Stromal	GO:0061290	biological process	canonical Wnt signaling pathway involved in metanephric kidney development	2	2	0.142	1	GATA3,LGR4	FALSE
Stromal	GO:0061295	biological process	regulation of mesenchymal cell apoptotic process involved in mesonephric nephron morphogenesis	1	1	0.366	1	HNF1B	FALSE
Stromal	GO:0061296	biological process	negative regulation of mesenchymal cell apoptotic process involved in mesonephric nephron morphogenesis	1	1	0.366	1	HNF1B	FALSE
Stromal	GO:0061298	biological process	retina vasculature development in camera-type eye	18	7	0.25	1	COL4A1,VSTM4,ARHGEF15,LRP5,PDGFRB,BMPR2,ACVRL1	FALSE
Stromal	GO:0061299	biological process	retina vasculature morphogenesis in camera-type eye	10	3	0.667	1	COL4A1,ARHGEF15,LRP5	FALSE
Stromal	GO:0061300	biological process	cerebellum vasculature development	2	1	0.577	1	IMMP2L	FALSE
Stromal	GO:0061301	biological process	cerebellum vasculature morphogenesis	1	0	1	1		FALSE
Stromal	GO:0061303	biological process	cornea development in camera-type eye	11	2	0.849	1	WNT2B,WNT9B	FALSE
Stromal	GO:0061304	biological process	retinal blood vessel morphogenesis	6	2	0.677	1	COL4A1,LRP5	FALSE
Stromal	GO:0061307	biological process	cardiac neural crest cell differentiation involved in heart development	15	4	0.736	1	EDN1,PITX2,MAPK3,CDC42	FALSE
Stromal	GO:0061308	biological process	cardiac neural crest cell development involved in heart development	15	4	0.736	1	EDN1,PITX2,MAPK3,CDC42	FALSE
Stromal	GO:0061309	biological process	cardiac neural crest cell development involved in outflow tract morphogenesis	12	3	0.788	1	EDN1,PITX2,CDC42	FALSE
Stromal	GO:0061311	biological process	cell surface receptor signaling pathway involved in heart development	31	7	0.808	1	ALPK2,HEYL,MSX1,MSX2,SNAI2,TGFB1,ACVR1	FALSE
Stromal	GO:0061312	biological process	BMP signaling pathway involved in heart development	7	3	0.37	1	MSX1,MSX2,ACVR1	FALSE
Stromal	GO:0061314	biological process	Notch signaling involved in heart development	11	2	0.857	1	HEYL,SNAI2	FALSE
Stromal	GO:0061316	biological process	canonical Wnt signaling pathway involved in heart development	6	0	1	1		FALSE
Stromal	GO:0061317	biological process	canonical Wnt signaling pathway involved in cardiac muscle cell fate commitment	5	0	1	1		FALSE
Stromal	GO:0061318	biological process	renal filtration cell differentiation	21	7	0.449	1	EDNRB,EXT1,MYO1E,PODXL,IQGAP1,PROM1,MAGI2	FALSE
Stromal	GO:0061323	biological process	cell proliferation involved in heart morphogenesis	20	2	0.992	1	PITX2,BMPR2	FALSE
Stromal	GO:0061324	biological process	canonical Wnt signaling pathway involved in positive regulation of cardiac outflow tract cell proliferation	1	0	1	1		FALSE
Stromal	GO:0061325	biological process	cell proliferation involved in outflow tract morphogenesis	4	1	0.795	1	PITX2	FALSE
Stromal	GO:0061326	biological process	renal tubule development	94	31	0.376	1	YAP1,COL4A1,OSR1,AGT,FGF1,FOXD1,NPNT,WWTR1,KLHL3,GATA3,HEYL,GDNF,GLI3,DLL1,HOXA11,FMN1,AQP1,PBX1,PKD2,WNT4,KIF26B,LGR4,CTNNBIP1,PTCH1,HNF1B,WNT1,WNT2B,WNT9B,IRX3,PROM1,HS3ST3A1	FALSE
Stromal	GO:0061333	biological process	renal tubule morphogenesis	75	25	0.413	1	COL4A1,OSR1,AGT,FGF1,FOXD1,NPNT,KLHL3,GATA3,GDNF,GLI3,HOXA11,FMN1,PBX1,PKD2,WNT4,KIF26B,LGR4,CTNNBIP1,PTCH1,HNF1B,WNT1,WNT2B,WNT9B,IRX3,HS3ST3A1	FALSE
Stromal	GO:0061337	biological process	cardiac conduction	96	28	0.489	1	GJC1,CORIN,DSC2,AGT,FKBP1B,JUP,KCNE1,KCNH2,KCNJ5,KCNQ1,RNF207,MEF2A,ATP1A1,ATP1B1,ATP2A3,ATP2B1,ATP2B2,PDE4D,PRKACA,SLC8A1,SLC9A1,TRPC1,YWHAE,CACNA1C,CACNA2D1,CACNB2,IRX3,CALM3,CAMK2D	FALSE
Stromal	GO:0061339	biological process	establishment or maintenance of monopolar cell polarity	23	7	0.508	1	PATJ,CARMIL2,FAT1,PTK7,FSCN1,IFT20,SLC9A3R1,CDC42	FALSE
Stromal	GO:0061341	biological process	non-canonical Wnt signaling pathway involved in heart development	1	0	1	1		FALSE
Stromal	GO:0061343	biological process	cell adhesion involved in heart morphogenesis	6	2	0.643	1	TGFB2,ACVR1	FALSE
Stromal	GO:0061346	biological process	planar cell polarity pathway involved in heart morphogenesis	1	0	1	1		FALSE
Stromal	GO:0061347	biological process	planar cell polarity pathway involved in outflow tract morphogenesis	1	0	1	1		FALSE
Stromal	GO:0061348	biological process	planar cell polarity pathway involved in ventricular septum morphogenesis	1	0	1	1		FALSE
Stromal	GO:0061349	biological process	planar cell polarity pathway involved in cardiac right atrium morphogenesis	1	0	1	1		FALSE
Stromal	GO:0061350	biological process	planar cell polarity pathway involved in cardiac muscle tissue morphogenesis	1	0	1	1		FALSE
Stromal	GO:0061351	biological process	neural precursor cell proliferation	146	37	0.81	1	IGF2BP1,FRS2,LRRK2,TRIM71,CTNNA1,EPHB1,FGFR2,SIRT2,KDM1A,FOXO3,ACSL6,ORC3,PLXNB2,DISC1,GLI3,GNAI2,TAFA3,LYN,NDUFS2,RERE,NF1,POU3F2,NDE1,LIMS2,PTBP2,BBS1,RORA,CX3CL1,SMARCD3,SOX5,TEAD3,VEGFC,WNT1,FZD3,KDM2B,DIXDC1,IFT20,ARHGEF2,GPR37L1	FALSE
Stromal	GO:0061354	biological process	planar cell polarity pathway involved in pericardium morphogenesis	1	0	1	1		FALSE
Stromal	GO:0061355	biological process	Wnt protein secretion	4	2	0.354	1	PTPN23,WLS	FALSE
Stromal	GO:0061356	biological process	regulation of Wnt protein secretion	4	2	0.354	1	PTPN23,WLS	FALSE
Stromal	GO:0061357	biological process	positive regulation of Wnt protein secretion	3	2	0.222	1	PTPN23,WLS	FALSE
Stromal	GO:0061358	biological process	negative regulation of Wnt protein secretion	1	0	1	1		FALSE
Stromal	GO:0061360	biological process	optic chiasma development	1	0	1	1		FALSE
Stromal	GO:0061364	biological process	apoptotic process involved in luteolysis	3	1	0.76	1	SLIT3	FALSE
Stromal	GO:0061365	biological process	positive regulation of triglyceride lipase activity	11	3	0.383	1	NR1H3,APOA5,MIR182	FALSE
Stromal	GO:0061366	biological process	behavioral response to chemical pain	3	2	0.207	1	NTRK1,P2RX3	FALSE
Stromal	GO:0061368	biological process	behavioral response to formalin induced pain	3	2	0.207	1	NTRK1,P2RX3	FALSE
Stromal	GO:0061369	biological process	negative regulation of testicular blood vessel morphogenesis	1	1	0.375	1	WNT4	FALSE
Stromal	GO:0061370	biological process	testosterone biosynthetic process	7	1	0.786	1	DKKL1,WNT4	FALSE
Stromal	GO:0061371	biological process	determination of heart left/right asymmetry	68	16	0.818	1	ODAD3,MEGF8,ENG,CLUAP1,DLL1,RNF207,SMAD3,NODAL,ASB2,SUFU,PKD2,IFT57,PSEN1,MIB1,SRF,TBX2,MICAL2	FALSE
Stromal	GO:0061373	biological process	mammillary axonal complex development	1	0	1	1		FALSE
Stromal	GO:0061374	biological process	mammillothalamic axonal tract development	1	0	1	1		FALSE
Stromal	GO:0061377	biological process	mammary gland lobule development	18	4	0.843	1	ERBB4,ESR1,PRLR,DDR1	FALSE
Stromal	GO:0061378	biological process	corpora quadrigemina development	2	0	1	1		FALSE
Stromal	GO:0061379	biological process	inferior colliculus development	2	0	1	1		FALSE
Stromal	GO:0061381	biological process	cell migration in diencephalon	1	0	1	1		FALSE
Stromal	GO:0061383	biological process	trabecula morphogenesis	47	18	0.088	1	COL1A1,PPARGC1B,ENG,FHL2,SBNO2,MSX2,PLXNB1,CHD7,HEG1,RBP4,BMP5,SRF,TGFB2,TGFBR1,TGFBR3,THBS3,WNT10B,CAV3,ADAMTS1	FALSE
Stromal	GO:0061384	biological process	heart trabecula morphogenesis	32	12	0.164	1	ENG,FHL2,CHD7,HEG1,RBP4,BMP5,SRF,TGFB2,TGFBR1,TGFBR3,CAV3,ADAMTS1	FALSE
Stromal	GO:0061386	biological process	closure of optic fissure	2	0	1	1		FALSE
Stromal	GO:0061387	biological process	regulation of extent of cell growth	100	33	0.386	1	SEMA3A,SEMA4B,DNM2,DPYSL2,EFNA5,MEGF8,CTTN,RUFY3,FSTL4,SPART,CYFIP1,FN1,MACF1,ABL1,DISC1,GSK3B,APOE,MAG,NRCAM,SEMA5B,SEMA4C,SEMA3G,SMURF1,SEMA6A,SHTN1,RNF6,RTN4R,SLIT1,BMPR2,SRF,TNR,SEMA3B,SEMA6D,SEMA5A,SEMA3E	FALSE
Stromal	GO:0061394	biological process	regulation of transcription from RNA polymerase II promoter in response to arsenic-containing substance	2	2	0.071	1	ATF3,ATF4	FALSE
Stromal	GO:0061395	biological process	positive regulation of transcription from RNA polymerase II promoter in response to arsenic-containing substance	1	1	0.148	1	ATF4	FALSE
Stromal	GO:0061400	biological process	positive regulation of transcription from RNA polymerase II promoter in response to calcium ion	1	0	1	1		FALSE
Stromal	GO:0061402	biological process	positive regulation of transcription from RNA polymerase II promoter in response to acidic pH	2	1	0.34	1	PCK1	FALSE
Stromal	GO:0061418	biological process	regulation of transcription from RNA polymerase II promoter in response to hypoxia	11	2	0.852	1	STOX1,SIRT2,NFE2L2	FALSE
Stromal	GO:0061419	biological process	positive regulation of transcription from RNA polymerase II promoter in response to hypoxia	5	1	0.85	1	NFE2L2	FALSE
Stromal	GO:0061428	biological process	negative regulation of transcription from RNA polymerase II promoter in response to hypoxia	4	0	1	1	SIRT2	FALSE
Stromal	GO:0061430	biological process	bone trabecula morphogenesis	13	6	0.161	1	COL1A1,PPARGC1B,SBNO2,MSX2,PLXNB1,THBS3,WNT10B	FALSE
Stromal	GO:0061433	biological process	cellular response to caloric restriction	1	0	1	1	SIRT2	FALSE
Stromal	GO:0061436	biological process	establishment of skin barrier	27	8	0.334	1	GRHL1,KRT1,MET,PLEC,GRHL3,ALOXE3,TMEM79,TP63	FALSE
Stromal	GO:0061437	biological process	renal system vasculature development	31	8	0.722	1	OSR1,ANGPT2,AQP1,ITGB3,PDGFRB,PKD2,ACTA2,CD34	FALSE
Stromal	GO:0061438	biological process	renal system vasculature morphogenesis	8	2	0.763	1	PDGFRB,PKD2	FALSE
Stromal	GO:0061439	biological process	kidney vasculature morphogenesis	8	2	0.763	1	PDGFRB,PKD2	FALSE
Stromal	GO:0061440	biological process	kidney vasculature development	31	8	0.722	1	OSR1,ANGPT2,AQP1,ITGB3,PDGFRB,PKD2,ACTA2,CD34	FALSE
Stromal	GO:0061441	biological process	renal artery morphogenesis	2	1	0.5	1	PKD2	FALSE
Stromal	GO:0061443	biological process	endocardial cushion cell differentiation	2	1	0.509	1	ACVR1	FALSE
Stromal	GO:0061444	biological process	endocardial cushion cell development	1	0	1	1		FALSE
Stromal	GO:0061445	biological process	endocardial cushion cell fate commitment	1	1	0.238	1	ACVR1	FALSE
Stromal	GO:0061450	biological process	trophoblast cell migration	15	5	0.323	1	ACVR1C,AGO2,ITGB3,ARHGDIB,NODAL	FALSE
Stromal	GO:0061451	biological process	retrotrapezoid nucleus development	1	0	1	1		FALSE
Stromal	GO:0061452	biological process	retrotrapezoid nucleus neuron differentiation	1	0	1	1		FALSE
Stromal	GO:0061458	biological process	reproductive system development	289	78	0.445	1	FST,HOXB13,FRS2,RXFP2,TBC1D20,OSR1,CTNNA1,AFP,ATN1,AGO4,ESR1,FER,FGFR2,FKBP4,FOXO3,ACSBG1,ZFPM2,DNAAF11,GATA3,GLI3,HOXA10,HOXA11,HSD17B4,ING2,INHBA,INHBB,KCNE1,LEP,LFNG,LHCGR,ARRB2,KITLG,MMP14,MMP19,NOS3,NTRK1,ROR2,PDGFRB,ASB1,ARID4B,SERPINF1,PGR,SERPINB5,SERPINE2,TLR9,WNT4,PLEKHA5,LGR4,CHD7,PRLR,PTCH1,RAB13,RARA,RARG,RBP4,BCL2L2,STRA6,BMP5,BMP6,BMPR1B,SLIT3,BOK,STK11,NR2F2,TGFB2,TGFBR1,TNFAIP6,UBE3A,WNT2B,WNT9B,IMMP2L,TP63,EIF2B5,EIF2S2,ACVR2A,ADAMTS1,SAFB2,SPATA2,REC8	FALSE
Stromal	GO:0061462	biological process	protein localization to lysosome	50	11	0.772	1	CLU,SZT2,SH3BP4,AP3M1,LHCGR,NAGPA,SORL1,LAPTM5,GNPTG,ROCK2,SCARB2,CD81	FALSE
Stromal	GO:0061469	biological process	regulation of type B pancreatic cell proliferation	15	2	0.969	1	CDK4,SGPP2,ERRFI1	FALSE
Stromal	GO:0061470	biological process	T follicular helper cell differentiation	6	1	0.706	1	GPR183,FOXP1	FALSE
Stromal	GO:0061476	biological process	response to anticoagulant	1	0	1	1		FALSE
Stromal	GO:0061481	biological process	response to TNF agonist	1	0	1	1	RPS3	FALSE
Stromal	GO:0061484	biological process	hematopoietic stem cell homeostasis	21	3	0.928	1	ADAR,TCIRG1,EXT1,UBAP2L	FALSE
Stromal	GO:0061485	biological process	memory T cell proliferation	1	0	1	1		FALSE
Stromal	GO:0061502	biological process	early endosome to recycling endosome transport	4	2	0.371	1	CORO1A,SORL1	FALSE
Stromal	GO:0061508	biological process	CDP phosphorylation	1	1	0.244	1	AK9	FALSE
Stromal	GO:0061511	biological process	centriole elongation	8	1	0.881	1	VPS4B	FALSE
Stromal	GO:0061512	biological process	protein localization to cilium	67	16	0.497	1	EHD1,CSNK1D,ZNF423,DNAAF11,GAS8,GSK3B,ARF4,WDR35,BBS1,TUB,TULP1,ODAD4,TMEM107,DNAH11,IFT20,CROCC,RAB11FIP3	FALSE
Stromal	GO:0061514	biological process	interleukin-34-mediated signaling pathway	1	0	1	1		FALSE
Stromal	GO:0061515	biological process	myeloid cell development	78	22	0.398	1	MAEA,ZFPM1,EPB42,ERCC2,EVI2B,FBN1,FLI1,ZNF385A,VPS33B,FOXP1,GP1BB,TMOD3,ANXA2,NCKAP1L,MEIS1,PIP4K2A,FBXW7,SLC25A40,FAM20C,PTPN6,BCL6,SLC4A1,SRF,LRRK1	FALSE
Stromal	GO:0061519	biological process	macrophage homeostasis	3	1	0.532	1	CSF1	FALSE
Stromal	GO:0061520	biological process	Langerhans cell differentiation	3	0	1	1		FALSE
Stromal	GO:0061523	biological process	cilium disassembly	4	2	0.298	1	RRP7A,NEDD9	FALSE
Stromal	GO:0061525	biological process	hindgut development	8	2	0.782	1	GLI2,GLI3	FALSE
Stromal	GO:0061526	biological process	acetylcholine secretion	4	3	0.092	1	ADORA2A,TACR2,SLC44A4	FALSE
Stromal	GO:0061528	biological process	aspartate secretion	2	0	1	1		FALSE
Stromal	GO:0061534	biological process	gamma-aminobutyric acid secretion, neurotransmission	1	1	0.375	1	NF1	FALSE
Stromal	GO:0061535	biological process	glutamate secretion, neurotransmission	6	2	0.521	1	RAB3GAP1,NF1	FALSE
Stromal	GO:0061548	biological process	ganglion development	17	3	0.927	1	SEMA3A,RGS4,FZD3	FALSE
Stromal	GO:0061549	biological process	sympathetic ganglion development	9	2	0.789	1	SEMA3A,FZD3	FALSE
Stromal	GO:0061550	biological process	cranial ganglion development	5	0	1	1		FALSE
Stromal	GO:0061551	biological process	trigeminal ganglion development	4	0	1	1		FALSE
Stromal	GO:0061552	biological process	ganglion morphogenesis	2	0	1	1		FALSE
Stromal	GO:0061564	biological process	axon development	461	149	0.234	1	CDH11,UST,PLXNC1,FLOT1,SEMA3A,BAIAP2,STK25,SEMA4B,B3GNT2,ADCY1,CHN1,LYPLA2,CHRNB2,CNP,UNC5D,CREB1,RTN4RL1,CTNNA1,DAB1,DLX5,DNM2,DPYSL2,ECE1,EDN1,EDN2,EFNA5,MEGF8,EPHA2,MARK2,CTTN,EPHA4,EPHB1,EPHB2,EPHB4,ERBB2,ETV1,EVX1,EXT1,ALCAM,FGFR2,FKBP1B,LMTK2,RUFY3,FOXD1,PALLD,FSTL4,SPART,PLXND1,CYFIP1,COBL,KIF13B,SZT2,FN1,ZDHHC17,MACF1,PLXNB2,ABL1,FYN,VAX2,GAP43,TSKU,SIPA1L1,AUTS2,TIAM2,GATA3,GDNF,DISC1,CNTN6,GLI2,GLI3,EPHA10,ANK3,GSK3B,CERS2,HOXA2,APBB1,APLP2,APOD,APOE,IGF1R,LAMA2,LAMC2,RHOH,LLGL1,LRP4,MAG,MAP1A,NEO1,NRCAM,NTRK1,RNF165,PAK1,NIN,PLXNA1,PLXNB1,CNTN5,SEMA5B,POU3F2,SEMA4C,CRTAC1,ENAH,MAP2K1,PARD3,RELN,PSEN1,DPYSL5,SEMA3G,RGMA,SMURF1,PTCH1,LRTM1,TBC1D24,PTK2,SEMA6A,SHTN1,PTPRF,NECTIN1,RNF6,ROBO3,NIBAN2,RTN4R,BMPR1B,SLIT1,SLIT3,BMPR2,SRF,STK11,TNR,TRIO,VCL,DDR1,SEMA3B,FZD3,VASH2,SEMA6D,STK24,CNTNAP1,DIXDC1,SYNGAP1,KALRN,SEMA5A,NEXN,BOC,LGI1,NREP,TAOK2,NRXN3,FEZ2,FEZ1,SEMA3E,PLPPR4	FALSE
Stromal	GO:0061565	biological process	dAMP phosphorylation	1	1	0.244	1	AK9	FALSE
Stromal	GO:0061566	biological process	CMP phosphorylation	1	1	0.244	1	AK9	FALSE
Stromal	GO:0061567	biological process	dCMP phosphorylation	1	1	0.244	1	AK9	FALSE
Stromal	GO:0061568	biological process	GDP phosphorylation	1	1	0.244	1	AK9	FALSE
Stromal	GO:0061569	biological process	UDP phosphorylation	1	1	0.244	1	AK9	FALSE
Stromal	GO:0061570	biological process	dCDP phosphorylation	1	1	0.244	1	AK9	FALSE
Stromal	GO:0061571	biological process	TDP phosphorylation	1	1	0.244	1	AK9	FALSE
Stromal	GO:0061573	biological process	actin filament bundle retrograde transport	1	1	0.234	1	SHTN1	FALSE
Stromal	GO:0061577	biological process	calcium ion transmembrane transport via high voltage-gated calcium channel	18	6	0.438	1	UBR3,CACNA1C,CACNA2D1,CACNB2,FBXO11,CAMK2D	FALSE
Stromal	GO:0061580	biological process	colon epithelial cell migration	1	1	0.364	1	ARSB	FALSE
Stromal	GO:0061582	biological process	intestinal epithelial cell migration	2	1	0.48	1	ARSB	FALSE
Stromal	GO:0061586	biological process	positive regulation of transcription by transcription factor localization	1	0	1	1		FALSE
Stromal	GO:0061588	biological process	calcium activated phospholipid scrambling	5	3	0.209	1	ANO4,ANO6,ANO9	FALSE
Stromal	GO:0061590	biological process	calcium activated phosphatidylcholine scrambling	4	3	0.096	1	ANO4,ANO6,ANO9	FALSE
Stromal	GO:0061591	biological process	calcium activated galactosylceramide scrambling	3	2	0.211	1	ANO4,ANO9	FALSE
Stromal	GO:0061611	biological process	mannose to fructose-6-phosphate metabolic process	1	0	1	1		FALSE
Stromal	GO:0061614	biological process	miRNA transcription	61	14	0.946	1	ETS1,FOXO3,GATA3,NR3C1,SMAD3,SMAD6,NFATC4,RARA,SPI1,SRF,STAT3,TEAD1,TGFB1,TGFB2	FALSE
Stromal	GO:0061615	biological process	glycolytic process through fructose-6-phosphate	18	6	0.476	1	ENO1,FOXK1,GCK,HK1,HK3,SLC4A1	FALSE
Stromal	GO:0061620	biological process	glycolytic process through glucose-6-phosphate	17	5	0.645	1	ENO1,FOXK1,GCK,HK1,HK3	FALSE
Stromal	GO:0061621	biological process	canonical glycolysis	15	5	0.534	1	ENO1,FOXK1,GCK,HK1,HK3	FALSE
Stromal	GO:0061622	biological process	glycolytic process through glucose-1-phosphate	2	0	1	1		FALSE
Stromal	GO:0061623	biological process	glycolytic process from galactose	1	0	1	1		FALSE
Stromal	GO:0061624	biological process	fructose catabolic process to hydroxyacetone phosphate and glyceraldehyde-3-phosphate	3	0	1	1		FALSE
Stromal	GO:0061626	biological process	pharyngeal arch artery morphogenesis	10	3	0.548	1	EDN1,BMPR2,TGFB2	FALSE
Stromal	GO:0061635	biological process	regulation of protein complex stability	12	3	0.721	1	TREX1,NCLN,SCOC,TAPBP	FALSE
Stromal	GO:0061640	biological process	cytoskeleton-dependent cytokinesis	108	27	0.478	1	STAMBP,SEPTIN9,CIT,CNTROB,SEPTIN12,EXOC8,SEPTIN1,SEPTIN8,EXOC6B,SNX33,CECR2,ANK3,APC,BIRC5,PLEC,SEPTIN5,ANLN,TTC19,TRIM36,SEPTIN11,EXOC4,SPTBN1,NOX5,MAP9,LZTS2,ROCK2,VPS4B,CUL7,SEPTIN7	FALSE
Stromal	GO:0061642	biological process	chemoattraction of axon	2	1	0.654	1	GDNF	FALSE
Stromal	GO:0061643	biological process	chemorepulsion of axon	6	1	0.945	1	SEMA3B	FALSE
Stromal	GO:0061644	biological process	protein localization to CENP-A containing chromatin	15	0	1	1		FALSE
Stromal	GO:0061646	biological process	positive regulation of glutamate neurotransmitter secretion in response to membrane depolarization	2	1	0.507	1	RAB3GAP1	FALSE
Stromal	GO:0061647	biological process	histone H3-K9 modification	43	13	0.364	1	ZNF274,EHMT2,PWWP2B,KDM1A,ZNF451,GATA3,JARID2,LMNA,PAX5,ARID4B,SPHK2,EHMT1,SETD7	FALSE
Stromal	GO:0061668	biological process	mitochondrial ribosome assembly	8	0	1	1	MTERF3	FALSE
Stromal	GO:0061669	biological process	spontaneous neurotransmitter secretion	8	2	0.819	1	PRKN,RIMS2	FALSE
Stromal	GO:0061670	biological process	evoked neurotransmitter secretion	1	0	1	1		FALSE
Stromal	GO:0061682	biological process	seminal vesicle morphogenesis	1	0	1	1		FALSE
Stromal	GO:0061684	biological process	chaperone-mediated autophagy	15	4	0.624	1	CLU,SYNPO2,SNRNP70,BAG3	FALSE
Stromal	GO:0061687	biological process	detoxification of inorganic compound	16	1	0.941	1	ABCB6	FALSE
Stromal	GO:0061691	biological process	detoxification of hydrogen peroxide	1	0	1	1		FALSE
Stromal	GO:0061692	biological process	cellular detoxification of hydrogen peroxide	1	0	1	1		FALSE
Stromal	GO:0061698	biological process	protein deglutarylation	2	0	1	1		FALSE
Stromal	GO:0061709	biological process	reticulophagy	17	2	0.94	1	SNX7,RETREG1	FALSE
Stromal	GO:0061713	biological process	anterior neural tube closure	3	1	0.596	1	GRHL2	FALSE
Stromal	GO:0061718	biological process	glucose catabolic process to pyruvate	15	5	0.534	1	ENO1,FOXK1,GCK,HK1,HK3	FALSE
Stromal	GO:0061723	biological process	glycophagy	4	2	0.328	1	GAA,STBD1	FALSE
Stromal	GO:0061724	biological process	lipophagy	7	2	0.544	1	HTT,SESN2	FALSE
Stromal	GO:0061726	biological process	mitochondrion disassembly	84	24	0.384	1	ATG7,MARK2,CTTN,ARFIP2,FBXL4,GBA1,RIMOC1,ATG9B,HTT,PRKN,SNX7,RETREG1,TOMM7,WIPI1,VPS13D,FBXW7,AMBRA1,USP36,BNIP3L,TSC2,VDAC1,MAP1LC3B,ATG4D,ATG13,LRBA,MFN2	FALSE
Stromal	GO:0061727	biological process	methylglyoxal catabolic process to lactate	4	2	0.296	1	PNKD,GATD1	FALSE
Stromal	GO:0061732	biological process	mitochondrial acetyl-CoA biosynthetic process from pyruvate	4	0	1	1		FALSE
Stromal	GO:0061734	biological process	parkin-mediated stimulation of mitophagy in response to mitochondrial depolarization	5	3	0.131	1	PRKN,VDAC1,MFN2	FALSE
Stromal	GO:0061736	biological process	engulfment of target by autophagosome	1	1	0.407	1	SMURF1	FALSE
Stromal	GO:0061737	biological process	leukotriene signaling pathway	4	2	0.104	1	LTB4R,RGS1	FALSE
Stromal	GO:0061738	biological process	late endosomal microautophagy	3	1	0.55	1	VPS4B	FALSE
Stromal	GO:0061739	biological process	protein lipidation involved in autophagosome assembly	4	0	1	1		FALSE
Stromal	GO:0061740	biological process	protein targeting to lysosome involved in chaperone-mediated autophagy	2	1	0.496	1	CLU	FALSE
Stromal	GO:0061743	biological process	motor learning	8	2	0.727	1	C1QL1,UBE3A	FALSE
Stromal	GO:0061744	biological process	motor behavior	14	4	0.452	1	DCTN1,DPP4,EXT1,GBA1	FALSE
Stromal	GO:0061754	biological process	negative regulation of circulating fibrinogen levels	4	1	0.368	1	MIR29C	FALSE
Stromal	GO:0061756	biological process	leukocyte adhesion to vascular endothelial cell	53	13	0.34	1	NFAT5,ELANE,ETS1,EXT1,FUT7,ITGB2,ITGB7,LEP,MIR146A,PODXL2,PTAFR,SELE,SPN,VCAM1	FALSE
Stromal	GO:0061757	biological process	leukocyte adhesion to arterial endothelial cell	6	0	1	1		FALSE
Stromal	GO:0061760	biological process	antifungal innate immune response	17	2	0.853	1	CLEC7A,SPI1	FALSE
Stromal	GO:0061762	biological process	CAMKK-AMPK signaling cascade	7	3	0.226	1	LRRK2,HTT,TREM2	FALSE
Stromal	GO:0061763	biological process	multivesicular body-lysosome fusion	11	0	1	1		FALSE
Stromal	GO:0061764	biological process	late endosome to lysosome transport via multivesicular body sorting pathway	2	1	0.458	1	VPS4B	FALSE
Stromal	GO:0061766	biological process	positive regulation of lung blood pressure	1	1	0.115	1	MIR199A1	FALSE
Stromal	GO:0061767	biological process	negative regulation of lung blood pressure	1	1	0.412	1	SMAD3	FALSE
Stromal	GO:0061771	biological process	response to caloric restriction	3	1	0.571	1	SIRT2,APOE	FALSE
Stromal	GO:0061772	biological process	xenobiotic transport across blood-nerve barrier	1	0	1	1		FALSE
Stromal	GO:0061780	biological process	mitotic cohesin loading	1	0	1	1		FALSE
Stromal	GO:0061789	biological process	dense core granule priming	3	1	0.554	1	UNC13C	FALSE
Stromal	GO:0061792	biological process	secretory granule maturation	3	1	0.649	1	SNX19	FALSE
Stromal	GO:0061795	biological process	Golgi lumen acidification	9	2	0.65	1	ATP6V1H,UBE3A	FALSE
Stromal	GO:0061817	biological process	endoplasmic reticulum-plasma membrane tethering	6	0	1	1		FALSE
Stromal	GO:0061819	biological process	telomeric DNA-containing double minutes formation	3	0	1	1		FALSE
Stromal	GO:0061820	biological process	telomeric D-loop disassembly	7	0	1	1		FALSE
Stromal	GO:0061824	biological process	cytosolic ciliogenesis	1	0	1	1		FALSE
Stromal	GO:0061833	biological process	protein localization to tricellular tight junction	3	0	1	1		FALSE
Stromal	GO:0061837	biological process	neuropeptide processing	1	0	1	1		FALSE
Stromal	GO:0061842	biological process	microtubule organizing center localization	33	9	0.545	1	PARD3B,DYNC1LI2,SYNE2,GPSM2,NUBP1,NIN,NDE1,PARD3,EZR,IFT20	FALSE
Stromal	GO:0061844	biological process	antimicrobial humoral immune response mediated by antimicrobial peptide	66	5	0.976	1	ROMO1,DEFA6,ELANE,KRT6A,PLA2G1B,PGLYRP1	FALSE
Stromal	GO:0061847	biological process	response to cholecystokinin	1	0	1	1		FALSE
Stromal	GO:0061853	biological process	regulation of neuroblast migration	1	0	1	1		FALSE
Stromal	GO:0061855	biological process	negative regulation of neuroblast migration	1	0	1	1		FALSE
Stromal	GO:0061857	biological process	endoplasmic reticulum stress-induced pre-emptive quality control	2	0	1	1		FALSE
Stromal	GO:0061868	biological process	hepatic stellate cell migration	2	2	0.118	1	ACTA2,AKAP12	FALSE
Stromal	GO:0061869	biological process	regulation of hepatic stellate cell migration	2	2	0.118	1	ACTA2,AKAP12	FALSE
Stromal	GO:0061870	biological process	positive regulation of hepatic stellate cell migration	2	2	0.118	1	ACTA2,AKAP12	FALSE
Stromal	GO:0061872	biological process	hepatic stellate cell contraction	1	1	0.267	1	ACTA2	FALSE
Stromal	GO:0061873	biological process	regulation of hepatic stellate cell contraction	1	1	0.267	1	ACTA2	FALSE
Stromal	GO:0061874	biological process	positive regulation of hepatic stellate cell contraction	1	1	0.267	1	ACTA2	FALSE
Stromal	GO:0061880	biological process	regulation of anterograde axonal transport of mitochondrion	1	1	0.392	1	FEZ1	FALSE
Stromal	GO:0061881	biological process	positive regulation of anterograde axonal transport of mitochondrion	1	1	0.392	1	FEZ1	FALSE
Stromal	GO:0061884	biological process	regulation of mini excitatory postsynaptic potential	3	1	0.534	1	MIR30B	FALSE
Stromal	GO:0061885	biological process	positive regulation of mini excitatory postsynaptic potential	2	0	1	1		FALSE
Stromal	GO:0061886	biological process	negative regulation of mini excitatory postsynaptic potential	1	1	0.1	1	MIR30B	FALSE
Stromal	GO:0061888	biological process	regulation of astrocyte activation	8	1	0.878	1	TREM2	FALSE
Stromal	GO:0061889	biological process	negative regulation of astrocyte activation	5	1	0.709	1	TREM2	FALSE
Stromal	GO:0061890	biological process	positive regulation of astrocyte activation	2	0	1	1		FALSE
Stromal	GO:0061900	biological process	glial cell activation	53	15	0.245	1	CTSC,CLU,LRRK2,ADORA2A,SYT11,TAFA3,IL13,ITGAM,ITGB2,LRP1,TLR9,TREM2,PSEN1,PTPRC,CX3CL1,TRPV1	FALSE
Stromal	GO:0061901	biological process	regulation of 1-phosphatidylinositol-3-kinase activity	1	1	0.399	1	AGAP2	FALSE
Stromal	GO:0061903	biological process	positive regulation of 1-phosphatidylinositol-3-kinase activity	1	1	0.399	1	AGAP2	FALSE
Stromal	GO:0061909	biological process	autophagosome-lysosome fusion	9	3	0.389	1	TOM1,PIP4K2A,ARL8B	FALSE
Stromal	GO:0061910	biological process	autophagosome-endosome fusion	1	0	1	1		FALSE
Stromal	GO:0061912	biological process	selective autophagy	77	23	0.209	1	NOD1,ARFIP2,GAA,KLHL3,RIMOC1,HTT,LGALS8,PRKN,SNX7,RETREG1,TOMM7,VPS13D,AMBRA1,MAPK3,TSC2,VDAC1,MAP1LC3B,SESN2,ATG4D,STBD1,BAG3,ATG13,LRBA,MFN2	FALSE
Stromal	GO:0061919	biological process	process utilizing autophagic mechanism	523	138	0.26	1	TOM1,TCIRG1,NOD1,VTI1B,ATG7,EHMT2,DEPP1,VPS26B,OSBPL7,RNF166,CLU,LRRK2,SOGA1,CRYBA1,VTI1A,TICAM1,EXOC8,DAP,DAPK3,DCN,SYNPO2,DRD3,PGAM5,EIF4G1,MARK2,FLCN,RAB12,CTTN,CCNY,TPCN2,FOXK1,RAB3GAP1,SIRT2,FOXO3,SYT11,PACS2,MTCL1,CLEC16A,LARP1,DAPK2,ARFIP2,SH3BP4,MTOR,ABL1,GAA,PTPN22,FBXL4,KLHL3,GBA1,RIMOC1,ATG9B,GSK3B,HTT,HSPB1,NRBP2,LEP,LEPR,LGALS8,RAB19,MIR199A1,ARSB,MET,PRKN,VPS36,WAC,SNX7,ATP6V1H,PIK3CA,PIK3R2,PIP4K2A,TPCN1,ATP6V1G2,ATP6V0A1,TRIM34,TLR9,TREM2,RETREG1,TOLLIP,TOMM7,BCAS3,RASIP1,WIPI1,VPS13D,ARL8B,FBXW7,AMBRA1,PRKACA,CISD1,MAPK3,PSEN1,SMURF1,RPTOR,TBC1D14,USP36,EPG5,RRAGD,RAB5A,RALB,EXOC4,SCOC,ILRUN,SNRNP70,BNIP3L,BOK,STAT3,STK11,TSC2,UVRAG,VDAC1,PLEKHF1,FYCO1,UBXN6,SLC7A5,MAP1LC3B,RAB1B,C19orf12,SESN2,ATG10,EVA1A,ATG4D,VAMP8,HERC1,USP13,STBD1,ATP6V0E1,IFT20,ATP6V1E2,BMF,USP10,ATP6V0D1,DAPL1,VPS4B,BAG3,ATP6V1G1,SEC22B,FEZ2,FEZ1,DEPDC5,RUBCN,ATG13,TBC1D5,TRIM14,LRBA,MFN2	FALSE
Stromal	GO:0061921	biological process	peptidyl-lysine propionylation	1	0	1	1		FALSE
Stromal	GO:0061930	biological process	regulation of erythrocyte enucleation	1	0	1	1		FALSE
Stromal	GO:0061931	biological process	positive regulation of erythrocyte enucleation	1	0	1	1		FALSE
Stromal	GO:0061938	biological process	protein localization to somatodendritic compartment	1	0	1	1		FALSE
Stromal	GO:0061944	biological process	negative regulation of protein K48-linked ubiquitination	2	1	0.426	1	TRIM44	FALSE
Stromal	GO:0061945	biological process	regulation of protein K48-linked ubiquitination	5	1	0.712	1	TRIM44	FALSE
Stromal	GO:0061951	biological process	establishment of protein localization to plasma membrane	60	17	0.289	1	VAMP5,CSK,TAMALIN,GRIP1,MACF1,NSG1,ANK3,NSF,ZDHHC2,GOPC,BBS1,RDX,KIF13A,SPTBN1,GRIP2,RAB34,AKAP5,ARHGAP44	FALSE
Stromal	GO:0061952	biological process	midbody abscission	17	1	0.984	1	VPS4B	FALSE
Stromal	GO:0061956	biological process	penetration of cumulus oophorus	1	0	1	1		FALSE
Stromal	GO:0061960	biological process	regulation of heme oxygenase activity	1	0	1	1		FALSE
Stromal	GO:0061966	biological process	establishment of left/right asymmetry	6	1	0.715	1	CFAP45	FALSE
Stromal	GO:0061973	biological process	membrane bone morphogenesis	1	1	0.412	1	EXT1	FALSE
Stromal	GO:0061974	biological process	perichondral bone morphogenesis	1	1	0.412	1	EXT1	FALSE
Stromal	GO:0061975	biological process	articular cartilage development	4	1	0.42	1	PBXIP1	FALSE
Stromal	GO:0061982	biological process	meiosis I cell cycle process	131	17	0.995	1	P3H4,EHMT2,M1AP,AGO4,FOXJ3,RAD54B,TERB1,MSH6,PSMC3IP,HSPA2,ING2,FOXJ2,RAD51B,SYCP1,MAEL,CDC25B,REC8	FALSE
Stromal	GO:0061983	biological process	meiosis II cell cycle process	14	4	0.355	1	PPP2R1A,BUB1B,MASTL,REC8	FALSE
Stromal	GO:0061986	biological process	negative regulation of transcription by glucose	1	0	1	1		FALSE
Stromal	GO:0061987	biological process	negative regulation of transcription from RNA polymerase II promoter by glucose	1	0	1	1		FALSE
Stromal	GO:0061999	biological process	regulation of cardiac endothelial to mesenchymal transition	1	0	1	1		FALSE
Stromal	GO:0062000	biological process	positive regulation of cardiac endothelial to mesenchymal transition	1	0	1	1		FALSE
Stromal	GO:0062002	biological process	regulation of all-trans-retinyl-ester hydrolase, 11-cis retinol forming activity	1	0	1	1		FALSE
Stromal	GO:0062003	biological process	negative regulation of all-trans-retinyl-ester hydrolase, 11-cis retinol forming activity	1	0	1	1		FALSE
Stromal	GO:0062009	biological process	secondary palate development	26	8	0.578	1	TSHZ1,COL11A2,LRRC32,JAG2,CHD7,TGFB2,TGFB3,TGFBR3	FALSE
Stromal	GO:0062012	biological process	regulation of small molecule metabolic process	321	80	0.539	1	NR1H3,SORBS1,TREX1,C1QTNF3,APOA5,CRY1,SOGA1,CYP27B1,PPTC7,FLCN,ENO1,AKT2,FOXK1,FGF1,FGFR4,SCAP,FMO1,SLC7A11,MTOR,LDLRAP1,ZBTB20,GCK,DKKL1,DKK3,GNB3,GPD1,H19,GPER1,GPT,NR3C1,RD3,IGF1,APOE,IGFBP4,IRS1,ACADVL,LEP,LEPR,LHCGR,MIR182,NFKB1,NOS3,PRKN,MLXIPL,CD320,PRKAG2,COQ3,TREM2,WNT4,POR,AVP,ZNF692,PRKCE,PSEN1,SPHK2,PTAFR,PTH1R,RPTOR,RORA,RORC,CEACAM1,KLHL25,ARV1,SLC4A1,BMP5,BMP6,SNAI2,STAT3,STK11,USP7,PANK2,SESN2,DYRK2,CBFA2T3,ABCB11,SLC4A4,MBTPS1,ACTN3,SLC7A7,H6PD,NCOR2,HDAC4	FALSE
Stromal	GO:0062013	biological process	positive regulation of small molecule metabolic process	144	35	0.691	1	NR1H3,SORBS1,APOA5,ENO1,AKT2,FGF1,SCAP,MTOR,LDLRAP1,ZBTB20,GCK,GPD1,GPER1,GPT,IGF1,APOE,IRS1,LHCGR,MIR182,NOS3,MLXIPL,TREM2,WNT4,POR,AVP,PRKCE,PSEN1,PTAFR,PTH1R,RPTOR,KLHL25,BMP6,STK11,DYRK2,SLC4A4,ACTN3	FALSE
Stromal	GO:0062014	biological process	negative regulation of small molecule metabolic process	103	25	0.448	1	C1QTNF3,CRY1,SOGA1,CYP27B1,FLCN,SCAP,FMO1,GCK,DKKL1,DKK3,H19,RD3,APOE,ACADVL,LEPR,NFKB1,WNT4,CEACAM1,KLHL25,SLC4A1,BMP5,SNAI2,STAT3,CBFA2T3,ACTN3,HDAC4	FALSE
Stromal	GO:0062025	biological process	regulation of SCF-dependent proteasomal ubiquitin-dependent protein catabolic process	1	0	1	1		FALSE
Stromal	GO:0062026	biological process	negative regulation of SCF-dependent proteasomal ubiquitin-dependent catabolic process	1	0	1	1		FALSE
Stromal	GO:0062028	biological process	regulation of stress granule assembly	5	1	0.729	1	STYXL1	FALSE
Stromal	GO:0062029	biological process	positive regulation of stress granule assembly	2	0	1	1		FALSE
Stromal	GO:0062030	biological process	negative regulation of stress granule assembly	1	1	0.205	1	STYXL1	FALSE
Stromal	GO:0062033	biological process	positive regulation of mitotic sister chromatid segregation	6	0	1	1		FALSE
Stromal	GO:0062035	biological process	sensory perception of cold stimulus	1	0	1	1		FALSE
Stromal	GO:0062042	biological process	regulation of cardiac epithelial to mesenchymal transition	10	4	0.331	1	ENG,TGFB2,TGFBR1,ACVR1	FALSE
Stromal	GO:0062043	biological process	positive regulation of cardiac epithelial to mesenchymal transition	9	4	0.279	1	ENG,TGFB2,TGFBR1,ACVR1	FALSE
Stromal	GO:0062044	biological process	negative regulation of cardiac epithelial to mesenchymal transition	2	1	0.456	1	TGFB2	FALSE
Stromal	GO:0062094	biological process	stomach development	5	2	0.564	1	EXT1,KCNQ1	FALSE
Stromal	GO:0062098	biological process	regulation of programmed necrotic cell death	32	5	0.86	1	BOK,CASP8,RIPK1,ARHGEF2,SPATA2	FALSE
Stromal	GO:0062099	biological process	negative regulation of programmed necrotic cell death	21	4	0.664	1	BOK,CASP8,RIPK1,ARHGEF2	FALSE
Stromal	GO:0062100	biological process	positive regulation of programmed necrotic cell death	8	1	0.803	1	RIPK1	FALSE
Stromal	GO:0062111	biological process	zinc ion import into organelle	5	1	0.724	1	SLC30A3	FALSE
Stromal	GO:0062112	biological process	fatty acid primary amide biosynthetic process	1	1	0.204	1	PAM	FALSE
Stromal	GO:0062125	biological process	regulation of mitochondrial gene expression	30	4	0.865	1	MALSU1,MRPS27,NSUN3,SHMT2	FALSE
Stromal	GO:0062126	biological process	fatty acid primary amide metabolic process	1	1	0.204	1	PAM	FALSE
Stromal	GO:0062149	biological process	detection of stimulus involved in sensory perception of pain	24	9	0.268	1	EPHB1,NR2F6,FYN,ARRB2,NTRK1,ANO1,TRPV1,TMEM120A,ASIC3	FALSE
Stromal	GO:0062170	biological process	lutein metabolic process	1	1	0.174	1	BCO2	FALSE
Stromal	GO:0062172	biological process	lutein catabolic process	1	1	0.174	1	BCO2	FALSE
Stromal	GO:0062173	biological process	brexanolone metabolic process	1	0	1	1		FALSE
Stromal	GO:0062175	biological process	brexanolone catabolic process	1	0	1	1		FALSE
Stromal	GO:0062176	biological process	R-loop disassembly	6	2	0.471	1	NFAT5,DDX21	FALSE
Stromal	GO:0062177	biological process	radial spoke assembly	2	1	0.319	1	RSPH9	FALSE
Stromal	GO:0062196	biological process	regulation of lysosome size	7	0	1	1		FALSE
Stromal	GO:0062197	biological process	cellular response to chemical stress	331	91	0.202	1	IL18BP,TRAP1,NET1,STK25,FBLN5,ATG7,NFAT5,TREX1,NLRP3,LRRK2,PPARGC1B,NCOA7,ATF2,ROMO1,SIRPA,EDN1,EGFR,EPAS1,STX2,FANCC,STOX1,ALDH3B1,FER,SIRT2,FOXO3,SLC7A11,MTOR,ABL1,FYN,STAU2,FOXP1,H19,GPX5,SLC25A24,HSPB1,AQP1,ERCC6L2,LETM1,MAP3K5,MET,MGST1,MMP3,ABCC1,MSRA,MYLK,ATF4,NFE2L1,NFE2L2,NOS3,DDR2,PRKN,WNT16,PIK3CA,PKD2,PLEC,ERRFI1,TREM2,LRRC8D,FBXW7,IMPACT,SMPD3,MAPK3,MAPK7,DIABLO,SELENON,TBC1D24,RPTOR,PXN,TRPV4,RELB,RPS3,SOD3,STAT6,PRDX2,VRK2,WNT1,SLC25A23,MAPKAP1,PRR5L,CAPN3,SESN2,NME5,LRRC8C,STK24,PNPT1,RIPK1,VNN1,NOL3,ZNF622,ARHGEF2,RCSD1,GPR37L1,EIF2AK3,CD36	FALSE
Stromal	GO:0062207	biological process	regulation of pattern recognition receptor signaling pathway	100	26	0.392	1	NR1H3,FLOT1,DAB2IP,ESR1,SARM1,GRAMD4,PUM2,APPL1,PTPN22,NOP53,IRF1,IRF4,LYN,MIR146A,ARRB2,NFKBIL1,TLR9,TREM2,OTUD4,LGR4,SEC14L1,ZCCHC3,OASL,RSAD2,MFHAS1,CD36,LRRC14	FALSE
Stromal	GO:0062208	biological process	positive regulation of pattern recognition receptor signaling pathway	43	9	0.725	1	NR1H3,FLOT1,PUM2,PTPN22,TLR9,ZCCHC3,OASL,RSAD2,MFHAS1	FALSE
Stromal	GO:0062232	biological process	prostanoid catabolic process	3	2	0.18	1	LYPLA2,ABHD16A	FALSE
Stromal	GO:0062234	biological process	platelet activating factor catabolic process	2	0	1	1		FALSE
Stromal	GO:0062237	biological process	protein localization to postsynapse	32	13	0.132	1	ADAM10,TAMALIN,DLG4,CLSTN1,GRIP1,NSG1,GRIN2A,ZDHHC2,PRKCZ,RAPSN,GRIP2,LGI1,ARHGAP44	FALSE
Stromal	GO:0065001	biological process	specification of axis polarity	3	1	0.644	1	NODAL	FALSE
Stromal	GO:0065002	biological process	intracellular protein transmembrane transport	49	10	0.666	1	CHCHD4,ROMO1,AKT2,TRAM1,DNAJC15,SEC61A1,PEX5L,TOMM7,SEC61A2,TRAM2,C2CD5	FALSE
Stromal	GO:0065003	biological process	protein-containing complex assembly	1485	336	0.954	1	OCLN,CDH17,TENM1,ADAM10,ADAR,YAP1,TUBGCP3,CDC42EP2,BAIAP2,AVIL,USP39,SRSF10,EHD1,CLP1,FERMT2,FAF1,CDC42EP1,CORO1A,MED8,NLRP3,ODAD3,APOA5,AP2M1,CLU,ADD3,LRRK2,DNAI3,TSPY26P,CHCHD4,STXBP5,COX15,CREBBP,CRYAB,MPP7,TMEM120B,CSNK1D,CARMIL2,DNAH2,KCTD11,TMC8,TICAM1,CDC42EP5,DAB2IP,DNAAF4,DCTN1,DDX1,DHX9,KCNG3,DLG4,AGO4,EFNA5,EGFR,ANO6,NLRC3,EIF4G1,ELN,KCTD6,CENPV,CTTN,EPRS1,EPS8,EPS15,ESR1,EXT1,FANCC,ALDH1A3,RSPH9,FER,FKBP4,CARD8,MAPRE1,SIRT2,FCHO1,SEPTIN8,KANK1,CYFIP1,COBL,TSPYL4,CLASP1,FN1,DAAM2,KCTD2,SPIDR,KAT6B,CLDN14,PADI4,CDC42EP4,DNAAF11,SSBP3,MTOR,ABL1,TMEM9,KANK3,CBY1,LMOD1,SAMM50,AHCTF1,GEMIN5,CLIP3,SENP6,ERC2,TRAF3IP1,GBA1,GCHFR,RNU5E-1,RNU5D-1,CYFIP2,DNAI1,NSG1,INPP5J,ZNF777,AGO2,TUBG2,RRP7A,CCDC57,SH3PXD2B,SCARA5,DNAJC15,PDIA3,GSK3B,GSN,GTF2B,BRF1,TMOD3,ABT1,NOP53,NCKAP1L,HFE,EHD4,HIP1,ACACA,HLA-DMB,HLA-DOA,HLA-DPA1,APC,FMN1,APOE,DNAAF3,H1-9P,KCNS3,KRT1,KCTD4,CENPW,CFAP73,LAMC1,LCAT,LCP1,LETM1,LGALS3,LLGL1,SMAD3,SMAD6,MCM2,MET,MITF,TRPM1,MMP3,UNC13C,MYH11,NDUFAB1,NDUFB2,NDUFB8,NDUFS2,OPA1,P2RX3,PAK1,PRKN,ASAP1,SHANK1,CUTC,TRAPPC12,NIN,POMP,EIF3L,BIN2,EVL,ASB2,UPB1,HIGD1B,PFN2,PIK3R2,PKD2,TREM2,POLR2D,SSH1,ANLN,ZNHIT6,FBLIM1,DNAJB12,NDE1,TTC19,DNAAF5,RASIP1,SSH3,TAPBPL,ODAD2,LRRC8D,PPP2R1A,KIRREL1,PPP2R5B,IMPACT,CARMIL1,AMBRA1,PRKACA,SLF2,PRKCE,BRK1,TMEM126B,PRKCZ,BAIAP2L1,PCDHGA3,DNAH7,PRLR,LMOD3,PARD3,B2M,NCLN,CTNNBIP1,PTGER4,PTK2,FNIP2,LSM2,PTBP2,PXN,NLRC4,RALB,RAP1B,TRPV4,RDX,RPS3,RRM2,CLIP1,RYR3,CCL24,CX3CL1,TRAPPC2,ADGRL4,KIF9,ATL2,IKZF4,CLEC7A,SHMT2,SMYD3,ATPAF1,CRTC3,CENPH,SLC1A2,SLC9A1,FSCN1,SNRPB,SNRPE,SOAT1,SORL1,BOK,SPAG1,SPTAN1,SPTB,SPTBN1,SVIL,SYCP1,SYK,TAF12,TAPBP,TBCD,TBP,HNF1B,TDO2,TEAD1,TFAP4,TGFB1,TGFBR3,TSPAN4,TP53BP1,TP73,TRAF1,UVRAG,TRPV1,VTN,WNT10B,LDLRAD4,CDC73,CORO7,CLXN,AIMP2,STEAP4,GEMIN7,ATAT1,CYRIA,DIAPH3,CHAF1B,CAPN3,AXIN1,CAPZB,ODAD4,TAF3,TMEM120A,KCTD10,IMMP2L,LRRC8C,PSMG3,CASQ1,NCK2,TEAD2,PSRC1,AJUBA,COX14,LMO4,FHDC1,DENR,CAV3,RUVBL1,TP63,SKAP1,EIF3B,EIF3G,EIF3H,VAMP8,PNPT1,RIPK1,HRK,ARHGEF7,EIF2S2,NOL3,BMF,PSTPIP2,PSTPIP1,LATS1,CD3E,ATPAF2,MYADM,YTHDC1,CD247,NDUFAF2,MAGI1,TIFA,ZNHIT3,SLC9A3R2,SLC9A3R1,LPXN,MED26,HOMER1,CD36,IKBKE,FNIP1,PIEZO1,CKAP5,FCHSD2,CDC42	FALSE
Stromal	GO:0065004	biological process	protein-DNA complex assembly	192	22	1	1	MED8,TSPY26P,CENPV,ESR1,TSPYL4,KAT6B,PADI4,SENP6,GTF2B,BRF1,H1-9P,CENPW,MCM2,TRAPPC12,SMYD3,CENPH,TAF12,TBP,HNF1B,WNT10B,CHAF1B,TAF3,MED26	FALSE
Stromal	GO:0065005	biological process	protein-lipid complex assembly	29	5	0.816	1	APOA5,APOE,LCAT,PRKACA,PCDHGA3,SOAT1	FALSE
Stromal	GO:0065007	biological process	biological regulation	11625	2793	0.388	1	ADA,AKT3,CDH3,MIR885,MIR874,TSTD1,C17orf99,ZNF605,MIR320B1,MIR1287,MIR548H4,TOM1,OCLN,GJC1,SAE1,ABCB6,NR1H3,IL18BP,PTPRU,TSPAN32,CDH11,UST,TSPAN5,ADAM8,TSPAN1,SGK2,HIPK3,FRY,TRAP1,CDH17,PLXNC1,FARP1,SERF2,DHRS9,SORBS3,TENM1,LHFPL2,TNK2,CDK4,TSHZ1,PSME3,MPHOSPH9,ADAM10,PATJ,CDK6,FLOT1,PSMD14,CTDSPL,GDF11,CD96,LRRC17,KCNMB2,SPRY1,CDKN1A,RAMP2,RAMP1,NET1,UBE4B,EFS,CDKN1C,SPEG,MAEA,ADAR,KATNB1,TCIRG1,RTN3,KLHL41,CNPY2,CLEC4M,IRAG1,PCGF3,ABCA8,HMG20A,SEMA3A,BTN2A2,CORO2B,NOD1,DLC1,ATP8A1,NDRG1,PEMT,CPQ,MYCNOS,RAPGEF3,YAP1,SPON2,SPON1,ARIH2,CFDP1,CD52,CDC42EP2,C1D,MCRS1,ACAA2,PPIE,VAV3,BAIAP2,MAD2L2,FST,HOXB13,CAP2,CAP1,VTI1B,STK25,SEMA4B,FBLN5,ATG7,HTATIP2,CCT4,NPC2,SORBS1,MAB21L2,SCGN,PDLIM5,STAMBP,ARID3B,POLR3G,GAS2L1,RGS14,IGF2BP1,IGF2BP3,IGF2BP2,KHDRBS3,KLF1,CXCR6,CTCF,GNA13,AVIL,CORIN,ADCY1,NFAT5,RAI1,CTSC,GIPC1,TRAF3IP2,AHCYL1,SRSF10,ZNF274,NEK6,IQGAP2,SEPTIN9,GJB6,SDCCAG8,CPLX2,FRS2,FAXDC2,PPP1R13L,CCL27,ARID5A,USP20,ADCY3,BRD8,EHMT2,RNPS1,FASTK,DBF4,SPIN1,MORF4L1,EHD1,RAB40B,YWHAQ,ADIRF,CLP1,FERMT2,KCNQ1OT1,RCBTB2,RBPMS,ADAP1,GTF2A1L,ABHD2,WWP2,DEPP1,RAPGEF4,RER1,ESM1,ADAMTS5,ADCY5,CIT,EMILIN1,FAF1,CDC42EP1,CORO1A,MAP4K5,MAP4K1,NISCH,ADCY6,AKAP13,CHML,CHN1,CHN2,ZHX1,GPR176,CAVIN3,NXPH3,NXPH2,PTGDR2,MRAP2,CMTM7,PRR4,TREX1,KLF12,POU6F2,FDX2,TP53RK,SGF29,CHRM2,VPS26B,MED8,GPR182,SLC46A1,LARP4,CHRM5,RNF13,MGLL,SYNPO,HELQ,CHRNA5,CHRNB1,CHRNB2,SLC2A13,LACTB,NLRP3,ERMAP,CYGB,BTBD9,RNF157,ZBED9,SLAMF6,OSBPL7,OSBPL8,C1QTNF2,C1QTNF3,C1QTNF4,FBXO32,VASN,ADCY9,NT5C3B,DDIT4L,CISH,MALSU1,NOSTRIN,ALPK2,WDFY2,ODAD3,OSR2,FOXP4,NUS1,APOA5,MRGPRF,CNTROB,MED12L,ARAP1,AGAP2,AGAP1,TADA1,THEM4,WFIKKN1,RAB3IP,SLC16A10,AP2M1,TMC1,RFFL,ZNF354B,CLCN1,CLCN3,UBE2J2,EXOSC6,C10orf71,C10orf90,PDZD8,CLU,AGAP11,CLK3,ADD3,DBX1,LRRK2,FGD4,ANO4,RXFP2,FRMD6,SLC51B,CCR6,WHAMM,ACKR2,LTB4R,CDYL2,MSI2,ZPBP2,WFIKKN2,ANKRD13B,SLC43A2,SPNS2,TBC1D16,RAVER1,EID2B,TNFAIP8L1,MOB3A,RINL,CNP,DNAI3,PODN,COL1A1,COL3A1,EDARADD,COL4A1,PIFO,COL4A2,TBC1D20,DUSP15,COL5A1,COL5A2,ZNF280A,COL6A3,COL7A1,FBLN7,ICA1L,SGPP2,ACVR1C,OSR1,UBR3,ZNF513,LYPD6,TMEM178A,AHSA2P,COMT,COPA,TRIM71,DCBLD2,TPRA1,GRK7,IL17RE,IL31RA,PPARGC1B,EGFLAM,GPR151,STXBP5,ADORA2A,NCOA7,CPA3,CIBAR1,CPT2,ABRA,UNC5D,RNF183,CRABP1,CREB1,ATF2,CREBBP,ATF6B,ASB6,ASB7,ZNF358,MYO3B,ZBTB46,WFDC3,CRY1,SOGA1,ROMO1,WFDC10A,ISM1,CST11,SIRPA,CRYAB,CRYBA1,MIB2,ASB15,ASB14,SAMD8,TRUB1,MPP7,LDLRAD3,CSF1,PRICKLE1,RFLNA,CSK,A2ML1,CSNK1D,CSNK1E,CSNK1G2,LRFN5,CSNK1G3,CDAN1,CARMIL2,CMTM2,CSPG4,CSRP1,TOM1L2,RTN4RL1,KCTD11,TMC8,APCDD1,SIX5,TICAM1,CDC42EP5,ZNF738,SYT6,SAMD11,TLCD4,CTBP1,HJV,CTBP2,GLIS1,CCN2,EXOC8,CTNNA1,RNF187,WFDC5,AANAT,CTNND1,SMYD1,CTSB,TCF23,ZNF385B,GPBAR1,MSL3P1,GPR155,DTX3L,TAFA4,PPM1L,CPNE9,BTLA,CMTM8,FGD5,CUX1,SH3D19,KLB,DAB2IP,SLC38A9,SPINK13,CYB561,SH3RF2,CNKSR3,RNF217,NKAIN2,KHDC3L,ABCA13,AMOTL1,ZNF425,GRK2,ESCO2,VPS13B,CYP27B1,AARS1,AP2A1,DAB1,TMTC2,DENND5B,TAMALIN,PPTC7,DAP,CLEC14A,FITM1,DAPK3,DNAAF4,ZFPM1,DBH,ANKFN1,DBP,ZNF296,DEDD2,AP2B1,ZNF791,DCN,CITED4,DCTN1,PAQR7,APCDD1L,AEBP1,ADGRF3,DDX1,PARP15,DNAJB8,GPR156,XIRP1,DHX9,PRICKLE2,DCLK2,DCP2,DES,ZNF366,BMPER,GLIS3,OIT3,PWWP2B,GPHA2,KCNG3,SYNPO2,SEPTIN1,DIO3,AFP,DLG4,DLX5,DMPK,DYNC1H1,DNM2,DNMT3A,DOCK1,DOCK2,DOCK3,DOK1,DXO,DPEP1,DPP4,DPT,DPYSL2,DPYSL3,DRD3,DRG2,ATN1,DSC2,AGT,DVL3,E2F1,E2F4,E2F6,EBF1,GPR183,ECE1,ECM1,S1PR3,EDN1,EDN2,EDNRB,PHC1,PHC2,PGAM5,AGO4,EFNA5,MEGF8,EGFR,DCP1B,ANO6,EIF2B1,VSTM4,EPHA2,UBR1,NLRC3,NSMCE1,ZNF48,EIF4EBP1,EIF4EBP2,EIF4G1,ELANE,ZNF627,ABCA2,ELK3,TET3,GKN2,ANKRD23,ELN,KCTD6,MARK2,CENPV,FLCN,SAMD14,RAB12,CTTN,RANBP3L,ENG,ENO1,ENPEP,ENSA,EPAS1,EPB41L2,EPB42,EPHA4,EPHB1,EPHB2,HIPK1,EPHB4,STX2,EPOR,EPRS1,EPS8,NR2F6,ERBB2,ERBB3,ERBB4,ERCC2,EYA4,ERCC6,ERF,ERG,AKT2,ESR1,ESRRG,ETS1,ETV1,ETV3,ETV6,MECOM,EVI2B,EVX1,EXT1,EXT2,EXTL3,ALCAM,F3,F10,FABP4,FANCC,ACSL1,FAP,FBLN1,STOX1,CCNY,OR10S1,FBLN2,TPCN2,OR9Q1,PATL1,ALDH1A3,FBN1,MS4A2,JMJD1C,FAM171A1,SPATA13,BEND6,ADGRF4,PHACTR1,SYCP2L,ZSCAN25,JAZF1,SDK1,FOXK1,ELAPOR2,NAPEPLD,NYAP1,FER,FGF1,FGF7,FGF11,FGFR1,FGFR3,FGFR2,FGFR4,FGL1,FGR,FHIT,FHL2,TFEC,FKBP1B,RASA3,DLGAP4,PPM1E,VASH1,ZNF507,CPEB3,LMTK2,CHSY1,CILK1,FKBP4,MORC2,ANKRD6,ZHX2,CLSTN1,FOXJ3,ZNF365,DENND3,ARHGEF15,CARD8,RUFY3,SBNO2,TRAK1,RALY,ZP1,MAPRE1,RAB3GAP1,SIRT2,SCAP,SHANK2,SCMH1,FOXD1,ACIN1,FOXI1,LIMCH1,DAAM1,MAPKBP1,PLCH1,SPEN,FAIM2,KDM1A,MAST3,SAMD4A,MYT1L,TNIK,FNBP1,CLUAP1,ZNF609,TBC1D9B,FOXS1,HECW1,ERC1,FOXO3,ZNF423,ARHGAP26,SARM1,MCF2L2,FSTL4,MRPS27,RAP1GAP2,SPART,PLXND1,FLI1,MAST2,LRCH1,FCHO1,GRAMD4,NCDN,TBC1D9,FLNB,LPIN1,SEPTIN8,RGL1,RFTN1,PHLDB1,KANK1,CYFIP1,PLEKHM2,SYT11,MLC1,FLT1,ZC3H4,TBC1D1,RHOBTB2,SYNE2,PACS2,COBL,ATP11A,MTCL1,FMO1,CAMTA1,ADGRL2,DNMBP,CLEC16A,POFUT2,KLHL18,SMG6,ANKS1A,KIF13B,SLC9A8,CUX2,TRIM2,RPGRIP1L,NEDD4L,SASH1,CLASP1,SZT2,DOCK9,FN1,ZNF629,PSD3,LARP1,PPP1R13B,PUM2,TNS2,SRGAP2,SMG5,NCSTN,MED13L,ZDHHC17,PIP5K1C,ZFPM2,GRIP1,RYBP,GPR161,BRD4,ISCU,MACF1,DAAM2,BICRAL,SPIDR,SLC39A14,KAT6B,CABIN1,ARHGAP45,FOSL2,RASD2,DDAH1,CDC42EP4,ORC3,OPN3,CORO1C,DAPK2,ZMYND8,ZIM2,KPNA6,RABGAP1,DNAAF11,PLD3,ARFIP2,SSBP3,TRIM29,PLXNB2,SLC7A11,TMEFF2,SH3BP4,SGK3,RAB38,PRKD3,CADM1,IL17RA,ALK,ABCA4,PANX1,FRK,DEFB124,CNOT6L,SLC17A8,MTOR,FRZB,ALPL,NR5A2,ABL1,FUCA2,TMEM9,FUT7,STXBP4,FYN,RNF169,LCORL,GAA,GAB1,TCP11L2,ZNF718,NPNT,GABRG3,KANK3,SERINC5,ZNF683,ARHGAP30,SNX33,TBC1D22A,CBY1,CFAP45,LMOD1,BAMBI,VAX2,TNFAIP8,PARM1,SPEF1,CHRDL2,ABI3BP,PLEKHG4,INTS7,AHCTF1,GALNT3,ALS2CL,SGMS1,NALCN,MYRIP,WFDC9,GEMIN5,PTPN23,WWTR1,ZNF385A,RWDD3,PNKD,GAP43,ADGRA2,DHRS7B,TSKU,CLIP3,TENM4,NSMF,TMEM98,ACOT11,PLEKHG3,ATRNL1,ZNF451,SIPA1L1,SETBP1,LRRTM2,PPP1R16B,DNM3,AUTS2,SENP6,RAB11FIP5,GIGYF2,ERC2,APPL1,TOR1AIP1,TANC2,WSB1,LDLRAP1,TES,ZBTB20,TRAF3IP1,PHF19,LRRC32,NOC2L,PTPN22,PITPNC1,GAS8,TIAM2,FBXL6,KLHL3,GATA3,FBXO8,FBXO6,VPS33B,SACS,GBA1,GBE1,GCHFR,GCK,LHX6,CNNM4,CNNM3,HEYL,GCNT2,INTS6,LATS2,RGS17,PCOLCE2,GDF2,BSCL2,TBL2,OR7C2,RGL4,GDNF,GFPT1,GGT1,CYFIP2,DNAI1,GJA8,LAT,SND1,NSG1,STAU2,DAPP1,B9D1,FOXP1,PDE7B,DKKL1,DKK3,INPP5J,AFF4,CYTH4,DENND2A,ZNF777,CHIA,AGO2,IL37,DISC2,DISC1,HCAR1,NMRK2,ARHGEF16,GPR162,AHDC1,PDCD4,PCDH17,CNTN6,GCLC,CRCP,GCLM,RBMS3,TMEM97,GLI2,GLI3,GLI4,GLO1,GM2A,GMDS,GNA11,GNA12,GNAI2,GNAQ,GNAT2,GNB3,GNG3,GNG7,GNL1,GP1BB,GPC1,GPD1,SLCO4A1,SLCO3A1,RBM20,H19,CCDC88B,OLFML1,RASSF3,ADGRD1,HECTD4,PRTG,FBXL22,EXOC3L1,CCDC57,KANSL1,TTLL6,GPR18,GPR19,PTGR3,HMSD,ZNF547,MAMSTR,TAFA3,SLC9C2,EPHA10,MCHR1,SH2D6,ANGPT2,DLL1,GPER1,SH3PXD2B,ATG9B,ZNF789,ANK1,NSMCE2,SCARA5,NKAIN3,PPP1R42,GRK5,GRK6,MKNK2,GPS1,GPT,ANK3,RAPGEF1,GRID1,AAMDC,RGCC,HIPK2,ABR,GRIN2A,GRIN2D,GRINA,SETD2,NR3C1,SSU72,DROSHA,DNAJC15,CFAP20,GRM1,SAP30BP,CLEC2D,GRM5,PDIA3,GSK3B,GSN,MSH6,GTF2B,GTF2F2,GTF2H3,GTF2I,BRF1,USP25,PACSIN3,TMOD3,ABT1,NCAPH2,CYP2S1,ZDHHC1,GUCY1B1,GRHL1,ICOS,PSMC3IP,GPSM2,HCFC2,HILPDA,GPR132,PKN3,IL19,SERTAD1,CERS2,SLC25A24,CDIP1,MDFIC,SCHIP1,PACSIN1,BAZ2B,LMCD1,NOP53,BICRA,EFEMP2,ANXA2,HADH,SERPIND1,ANXA3,HTT,ANXA4,NCKAP1L,HFE,ANXA5,EHD4,EHD2,ANXA6,HIP1,HINT1,HIVEP2,HK1,ACACA,HK3,HLA-DMB,HLA-DOA,HLA-DPA1,HLA-E,EIF4E3,HNRNPF,HNRNPL,HOXA2,HOXA3,HOXA10,HOXA11,HOXB1,HOXB3,HOXB6,APBB1,HOXC4,HOXC5,HOXC10,APBB2,APC,HPX,AGFG1,HSD11B2,HSD17B2,HSD17B4,HSF4,HSPA1L,HSPA2,HSPB1,HSPB2,BIRC5,APLP2,HTR1D,HTR1E,HTR3A,HTR4,UBAC2,ICAM1,ANO9,ANKRD13D,TMEM119,LRRC30,ZFP69,CYP27C1,ZC3H12D,TREML1,COL28A1,NRBP2,VWA2,HEPHL1,OR8S1,IDE,OR6S1,FMN1,SMTNL2,IFI27,RD3,IFIT1,MSGN1,SH3RF3,PLCXD3,MACC1,STRA8,APOD,CAVIN4,IGF1,APOE,IGF1R,RBPMS2,ARPIN,ZNF530,IGFBP4,IGFBP5,IGFBP6,IGFBP7,CCN1,CASTOR3P,ZNF445,GPR141,IL2RA,IL5RA,CXCR1,CXCR2,AQP1,IL12RB2,IL13,DPPA3,IL15,IL15RA,IL16,IDO1,ING2,INHBA,INHBB,INHBC,AQP6,INPP4A,INPP5A,INPP5B,INPP5D,INSRR,ITGA6,IRF1,IRF2,IRF4,IRS1,ITGA1,ITGA3,ITGA5,ITGA9,ITGAM,ITGB2,ITGB3,ITGB7,ACADVL,ITK,ITPK1,ITPKB,ITPR2,JAG2,JAK3,JARID2,JUP,H1-9P,TBC1D10C,ZNF710,MIA3,KCNE1,STIMATE,MAST4,KCNH2,KCNJ4,KCNJ5,KCNK1,KCNK3,KCNMA1,ARF4,KCNN4,KCNQ1,KCNQ2,KCNS3,KRAS,KRT1,KRT2,KRT6A,NPSR1,GPR153,GPR15LG,SERP2,TMIGD1,ZNF790,RNF207,BOLA3,SP5,MUSTN1,PLSCR5,RBM12B,AFF3,LAMA2,LAMA4,LAMB1,LAMC1,LAMC2,ARHGAP1,GDF6,LCAT,LCK,LCP1,LCP2,MUC21,LEP,LEPR,LETM1,LFNG,LGALS1,LGALS3,LGALS3BP,ARHGDIB,LHCGR,LIFR,LIG3,LIMS1,RHOH,LIPC,LIPE,LLGL2,LLGL1,MEX3D,MYO18A,SHC4,SNX19,LMNA,LMO7,IL17REL,LNPEP,SAMD12,LOXL2,SRRD,VWC2L,LRP1,LRP4,LRP6,LRP5,LRPAP1,LSP1,LSS,LTA,LTB,LTBP1,LTBP2,LTBP3,LTBR,LY9,LYL1,LYN,MIR1-2,MIR130A,MIR145,MIR146A,MIR149,MIR150,MIR182,MIR197,MIR199A1,MIR199A2,MIR29C,MIR30B,EPCAM,ARRB1,SPINK14,SMAD3,ARRB2,SMAD6,SMAD7,MAG,ARSB,MAP1A,MAP4,MARK3,MARS1,DENND6B,MC4R,MCC,MCM2,MCM6,MEF2A,MEF2D,MEIS1,MEIS2,MAP3K3,MAP3K5,MET,MFAP4,MFNG,MGAT5,KITLG,MGST2,MITF,MLLT1,AFF1,TRPM1,MMP3,MMP7,MMP12,MMP14,MN1,MNT,MPL,ABCC1,PLEKHG7,CCDC88C,UNC13C,LRRC24,MIR148B,MIR335,ASPA,ASPH,MSI1,PALM2AKAP2,MSX1,MSX2,MTHFR,MTX1,MUC1,MYCN,ZFHX3,MYL3,MYL4,MYL5,MYLK,MYO1E,MYO9B,MYO10,MYOC,PPP1R12B,NAB2,ATF3,ATF4,NUBP1,NEB,RERE,NEDD9,NEO1,ATP1A1,NF1,NFATC1,NFIA,NFATC4,NFE2L1,NFE2L2,NFIC,NFIX,NFKB1,NFKBIL1,NHLH1,ATP1B1,NID1,NMT1,NODAL,NOS3,NOTCH4,FXYD2,NPPB,NPPC,NPY1R,ATP2A3,NRCAM,ATP2B1,NSF,NT5E,ATP2B2,NTRK1,NTRK3,ROR1,ROR2,DDR2,NTS,RNF165,OGG1,OPA1,ATP5F1A,ORC5,OSM,OXCT1,P2RX3,P2RX4,PEBP1,PCSK6,CHST11,PAK1,ITSN2,PAM,PRKN,PARN,PAX5,ASAP1,PBX1,PBX2,PC,PDE11A,SHANK1,PCDHGC3,ACOX1,MTERF3,SLC35C2,ASCC1,UBXN1,ZNF593,PCK1,WDPCP,CALHM2,CUTC,MLXIPL,TRAPPC12,DYNC1LI1,PCOLCE,PLCE1,NIN,ZDHHC2,GLRX5,ZNF219,CRIM1,PCSK5,CDK18,CD320,SLC22A17,SLC25A37,PHF21A,WAC,SPG21,TAOK3,PDE1A,PDE1C,SNX7,WNT16,PDE3A,PDE4B,AMOTL2,PRKAG2,PDE4C,PDE4D,IP6K2,PDE6C,SFMBT1,EVL,ANKFY1,HACD3,PDE7A,DTL,PDE9A,PDE1B,ZC3HC1,VPS54,PEX5L,PDE6B,PDGFRB,TRIM33,ATP6V1H,ERGIC3,STYXL1,ASB1,ASB4,NUB1,HSPB11,ENPP1,ASB2,ENPP2,SUFU,ENPP3,CPSF3,NLK,ZNF44,RAPGEF6,WWOX,ARID4B,TMEM8B,SERPINF1,RAB8B,INPP5K,TM7SF3,MAP3K20,MYOZ2,PEG3,COQ3,ADA2,PFDN5,VIT,PFN2,PGR,ABCB4,SERPINB5,SERPINE2,PIK3CA,PIK3CD,PIK3CG,PIK3R1,PIK3R2,PI4KA,PI4KB,PIP4K2A,PITX2,PKD2,PKNOX1,PLA2G1B,PLA2G2A,PLAGL1,PLAU,BTBD1,UBASH3A,PLCG1,SHC3,TPCN1,PLEC,ATP6V1G2,CLIC5,STX18,FXYD1,ATP6V0A1,PLXNA1,BCO1,S1PR5,PLXNB1,FXYD7,TRIM34,DUOX1,PELO,CSNK1G1,ACP5,PCBP3,GSAP,TLR9,SEPTIN5,PODXL,ERRFI1,KCNK10,TREM2,TREM1,POLR2A,POLR2D,WNT4,POMC,SSH1,SEMA5B,ANLN,RIN2,PON3,RETREG1,ANKIB1,POR,MIEF1,TOLLIP,KRT20,RNF216,POU1F1,NEURL1B,ADAMTSL4,RHOF,PUS7,POU3F2,TOMM7,DDX49,SCAND2P,NDFIP2,FBXL19,PDP1,OTUD4,FBLIM1,ZNF853,ZRANB1,TRIM44,BNC2,CNNM2,BCAS3,BEST2,GON4L,SNRK,ALKBH5,RNF43,SLC66A1,CASZ1,PXK,LAX1,SEMA4C,CMTM6,RASIP1,LIME1,PPM1G,SSH3,TIPIN,C1orf56,BANP,SLC35F6,PPP1CA,ACP3,PPP1CB,PPP1CC,BANK1,USP47,PTCD3,SUSD4,WIPI1,PPP1R3C,UACA,TAPBPL,IFT57,KIF26B,AVP,PPP1R7,RALGPS2,ANO1,XKR8,AKIRIN2,ODAD2,PPP1R10,LRRC8D,ARHGEF10L,PPP2R1A,SMG8,RNF220,VPS13D,RIC8B,PPP2R1B,PLEKHG6,SETD5,PPP2R2B,FANCI,PPP2R2C,PPP2R3A,STEAP3,KIRREL1,CCDC25,YY1AP1,ASXL2,PPP2R5B,FGGY,MCOLN3,FBXW7,RNLS,PPP3CC,BLOC1S4,SLC35C1,IMPACT,LGR4,LRRC59,PPY,STRADB,BATF3,SMPD3,SRGN,TRIM36,MAML3,RBM38,SOX6,CHRNA9,CARMIL1,PPP1R9A,PRR5,AMBRA1,SLC39A4,TBC1D22B,CHD7,RAB20,NHP2,ZNF692,ZNF416,PRKACA,LIMS2,KANSL3,FRMD4A,VAC14,RADIL,IARS2,SLF2,HHAT,ARFGAP1,PARVA,PRKAR1B,INTS9,PRKAR2A,INAVA,PRKCA,FGD6,DEPDC1B,PRKCB,PCID2,CACNA2D3,IL26,DCP1A,ADAP2,TRERF1,PRKCE,FOXJ2,PRKCH,UBAP2,ARHGAP15,BRK1,CISD1,TEX2,TMEM165,WSB2,PRKCSH,ZNF395,PRKCZ,LANCL2,PRKG1,INKA2,MAPK3,GNG12,BAIAP2L1,SLC25A40,MAPK7,MAP2K1,MAP2K5,PCDHGC5,PCDHGC4,PRLR,LMOD3,SUSD2,MRAP,YLPM1,PARD3,RPRM,EIF4ENIF1,MASP1,RELN,HTRA1,DIABLO,PSEN1,PSEN2,TRIM39,KCNK12,B2M,SLAMF8,SPHK2,DPYSL5,ANKS1B,SEMA3G,NCLN,BMAL2,HMCES,OLFML3,OTUD7B,PSMB8,RGMA,FAM20C,STOX2,PSMB9,CTNNBIP1,AKR1B10,TWSG1,PCBP4,AGTRAP,ENTPD7,AVEN,PDSS2,CAMK1D,GOPC,LPAR5,CD248,RGL3,SMURF1,JPH2,TRIM54,CORO1B,ZMIZ1,SLC39A10,SELENON,ATP10A,ATP8B2,ATP10D,CEMIP,TTC7A,PTAFR,PTCH1,PBXIP1,RCN3,PTGER4,PTGFR,PTGIS,ABHD6,NDRG2,PLEKHG5,PTH1R,TENM2,TBC1D24,HHATL,PTK2,ERMN,CNOT6,GRAMD1B,PLEKHG1,ARID1B,HEG1,MTA3,ZNF608,MTUS1,ARHGAP31,HECW2,RPTOR,SRGAP1,TBC1D14,MIB1,SORCS2,PTK7,KLHL42,NCEH1,SEMA6A,SIPA1L2,RIC1,ADGRB2,FNIP2,USP36,PITPNM2,JCAD,SHROOM3,STIM2,ZFAT,PTMS,SH3RF1,EP400,ARHGAP23,PHF12,ZBTB4,PLEKHA4,CHD8,SHTN1,DENND1A,KIAA1614,SFMBT2,PRX,EPG5,ZFYVE28,GBA3,SCUBE2,PTPN6,PTPN7,PTPN9,LSM2,GRHL3,PTPN14,PTPRA,PTPRC,PTPRE,PTPRF,PTPRG,PTPRJ,PTPRN2,PURB,PTBP2,NECTIN1,WFDC1,BBS1,PXN,PLEKHB1,RHOU,NLRC4,ARHGAP22,KMT2C,DLGAP3,SINHCAF,WIZ,RRAGD,RAB3IL1,RAB5A,RAB13,RAD51B,RAG2,IL22RA1,RALB,ACTA2,RAP1B,RAP1GAP,RAP2A,RAPSN,RARA,RARB,RARG,RASGRF2,HIVEP3,PLEKHA2,TRPV4,SENP2,ALOXE3,RBP1,RBP4,RDH5,RDX,RELB,RFC1,RFNG,BCL2L2,RGR,RGS1,RGS3,RGS4,RGS13,RING1,AFAP1,GPBP1L1,BCL6,EXOC4,RNF2,BACH2,RNF6,HPSE2,SCOC,PAPPA2,EEFSEC,RORA,RORC,RPE65,RPL22,RPS3,ZNF704,RPS6KA1,RPS6KA2,RPS7,RPS15A,BDKRB1,RRAD,RRAS,RREB1,RRM2,CLIP1,RXRA,RXRB,RYR3,S100A10,S100A11,S100A13,ACSM3,MAPK12,SARS1,CELA2A,ATXN1,ATXN2,SCN4A,CEACAM1,SCP2,BICD1,CCL24,CX3CL1,SDC2,PKNOX2,THADA,NSUN3,CIDEC,NECAB3,FKBPL,CLSPN,SEC14L1,KIF13A,PRDM16,SEL1L,MYO1G,SELE,NPAS3,CDH23,PBLD,CLSTN2,POPDC2,SMOC1,ADGRL4,KIF9,P3H1,IRF2BPL,POPDC3,DNAJC1,STRA6,ZNF876P,SFRP5,SRSF3,TENT4B,RHBDF1,CXCR5,XPO4,NFKBIZ,ARHGAP9,HS1BP3,NXN,IKZF4,GREM2,ZNF106,KLHL25,ARAP3,SGCA,INF2,ACTR6,TMEM30CP,SGK1,SCG5,FAM83G,CPEB1,ITSN1,ALDH8A1,CLEC7A,BNC1,SHB,SHC1,EBF2,CSRNP1,SHMT2,SMYD3,CREB3L2,ILRUN,MICAL1,CRTC3,EPS8L2,DEPTOR,ST6GAL1,ARV1,ST3GAL1,MARCHF7,NIBAN2,AGXT2,SIPA1,SKI,SKP1,SLA,SLC1A2,CDK15,TMEM237,RTN4R,SLC1A7,SLC4A1,SLC4A2,UBE2Z,BMP5,SLC6A2,SLC6A9,TMEM183BP,BMP6,SLC6A13,ZNF732,SLC8A1,SLC9A1,SLC9A3,SLC12A4,SLC18A1,BMPR1B,SLC22A3,SLC22A2,SLIT1,SLIT3,BMPR2,SLPI,SNAI2,AACS,RASL11B,ZFTA,TMEM108,SMARCD2,SMARCD3,POLR3D,FSCN1,SNRNP70,SNRPA,SOAT1,SOD3,BNIP3L,SORL1,SOS2,BOK,SOX5,SP2,DST,SPAG1,SPARC,SPI1,SPN,SPTAN1,SPTB,SPTBN1,AKR1D1,SRF,SSTR3,STAT3,STAT4,STAT6,STIM1,STK10,STK11,BST1,SVIL,SYCP1,SYK,SYN2,TACR2,TAC3,TACC1,TAF12,TAPBP,TARBP1,TBCD,TBP,TBX2,TBXA2R,TBXAS1,TCEA2,HNF1B,MIR575,MIR604,TCF7,TCF7L2,ZEB1,TCF12,PRDX2,TEAD1,TEAD3,TEF,BUB1B,TFAP4,NR2F1,NR2F2,TFDP1,TFF2,TG,TGFB1,TGFB1I1,TGFB2,TGFB3,TGFBI,TGFBR1,TGFBR3,TGIF1,THBS1,THRB,TIE1,TIMP2,TIMP3,TJP1,TLE3,TLE4,TLL2,SERPING1,TMPRSS2,TNNC2,TNFAIP6,TNNI3,TNNT2,TNNT3,TNR,TNXB,C1R,TOP1,TP53BP1,C1S,TP73,TPD52L1,NR2C2,TRAF1,TRAF3,TRAF5,ACTG2,TRH,TRIO,TRPC1,TRPC3,TRPS1,MIR661,TSC2,TSHR,CAPN5,EIPR1,GFUS,TUB,TULP1,TNFRSF4,TXK,TXNRD1,UBE2D1,UBE2E2,UBE3A,UBP1,UNG,USH2A,CLRN1,UTRN,UVRAG,VARS1,VAV2,VCAM1,VCL,VDAC1,VDAC3,VDR,VEGFC,EZR,VLDLR,BEST1,TRPV1,VRK1,VRK2,VTN,WNT1,WNT10B,WNT2B,WNT9B,GET1,XRCC3,LDLRAD4,YWHAE,YWHAH,YWHAZ,ZAP70,PTTG1IP,ZBTB14,CFAP410,ZNF74,ZNF222,RELL1,ZBTB16,ZNF146,ZBTB17,TRIM26,CACNA1C,ZMYM2,ZNF205,SLC30A3,DDR1,LAPTM5,CACNA2D1,CACNB2,CACNB4,IL1R2,SCG2,SEMA3B,USP7,CAMKV,AHNAK,ZNF655,PVRIG,ASPSCR1,METTL16,FTO,ELOVL6,TMEM109,DSCC1,LBHD1,SLC25A23,CARD14,MAPKAP1,DHRS11,PLEKHF1,ZNF343,IRX3,SLC39A7,THOC6,OR5H2,ZXDC,BCL2L14,NOX5,LRFN3,LRRC2,FYCO1,CDC73,TMEM231,CORO7,ARMH3,ADIPOR2,VCPKMT,HMBOX1,RNASEH2B,TNFAIP8L2,SH3TC2,TMEM53,CLXN,MCPH1,AIMP2,RHBDF2,ARHGAP10,NEIL1,TUT7,VTCN1,STEAP4,LRRK1,PRKRIP1,TBL1XR1,LIN28A,ZNF668,FZD3,KATNBL1,MCTP1,GRTP1,FBXO31,HPS6,VASH2,MMRN2,EHMT1,ST7,CAMKMT,RNF122,CSPP1,TM4SF20,MAP9,PRR5L,CYBRD1,TNIP3,SYNPO2L,SYNDIG1,DENND1C,JADE1,ATAT1,WLS,GRHL2,SVEP1,STN1,ESRP2,DOCK5,PSME3IP1,WWC2,PANK2,SEMA6D,CSRNP3,BICC1,PIF1,DBF4B,HKDC1,FBXO11,ARMC9,CCDC92,ALPK1,RAB11FIP1,RUFY1,CPEB4,SP6,CCDC68,DNAJC5,PNPLA3,ZSCAN16,ADAM12,CD276,CSRP3,SRCIN1,SLC44A4,ITIH5,COL18A1,MLF2,CALM3,EEPD1,ZFP91,TAS1R1,SH3BP5L,GRIP2,SETD7,PRRT1,FXR1,HMGA2,CDK2AP1,ANP32A,SLC7A5,TAF15,CAMK2A,SGPP1,SLC38A1,CYRIA,CSRNP2,APOLD1,SNX27,CAB39L,KAZALD1,UNC93B1,TSC22D4,TSSK3,CAMK2D,ADAMTS12,CAMK2G,RAB1B,GDF5,SYN3,CAPN2,CAPN3,DYSF,ACOX3,AXIN1,AXIN2,BRAP,CAPZB,ELOVL3,TCF7L1,ARHGAP24,PLVAP,RILP,COG3,RASSF5,CCM2,C19orf12,CCDC3,MS4A8,PARP9,SESN2,TRAPPC9,NRIP2,TLCD3B,ATG10,ITCH,ARMC10,MAD1L1,NME5,KLF16,TAF3,RAB34,BCO2,KCTD10,STK40,SPRTN,RASSF4,NCALD,FAM172A,EMILIN2,SPARCL1,SPOP,ADGRV1,KIRREL2,PLEKHN1,ZRANB3,CASP8,BCAR3,USP42,ZNRF3,ANTXR1,STX7,SETD3,ZNF541,TMEM117,CAMKK1,DCUN1D5,ALKBH7,STK24,BTBD10,TMEM79,ING5,WDR83,GINS4,LLPH,DDI2,PYM1,NR0B2,TMEM107,HVCN1,TMEM101,CASQ1,NCK2,PROK1,RAB11FIP4,MAML2,LZTS2,DYRK2,MEGF10,ZC3H8,CDIN1,CUL1,ZNF469,TEAD2,AFAP1L2,TRIM63,KDM2B,LOXL3,SORBS2,PSRC1,PLCD4,PLPP7,IL17RC,FCRLA,CILP,ADTRP,ABHD14B,ZNF496,RSPO3,AGBL4,PARP10,ORAI1,ZSCAN10,RGS5,MAP4K3,MASTL,HSH2D,MAEL,UBASH3B,AJUBA,DISP1,FRMD5,ARHGAP19,RERG,SLC43A1,CNTNAP1,KCNAB2,DGKZ,DGKD,DDO,PAQR8,LGALS12,CBX4,ZCCHC3,MYLK2,STRIP1,NKD1,LMO4,STON2,HELZ2,KNDC1,TNKS1BP1,DIXDC1,TANC1,MAPKAPK5,PIAS1,CDC14A,STK16,CAV3,RUNX2,RUVBL1,RUNX1,PLPP1,STC2,CADPS,RUNX1T1,PDE8B,TP63,CBFA2T3,SKAP1,OASL,AOC3,RUNX3,KCNK5,ABCB11,LAMTOR3,PDE5A,TNKS,EIF3B,EIF3H,SLC4A4,VAMP8,STX11,HYAL2,S1PR4,ACTN1,DNAH11,TNK1,PNPT1,TNFRSF25,MBTPS1,CTNNAL1,ADAM19,MYOM1,RIPK1,CRADD,HRK,CBS,GALR2,DPM2,INPP4B,IQGAP1,SYNGAP1,CCN4,PROM1,KSR1,ASAP2,STK19,ARHGEF7,VNN1,EIF2B5,ACTN3,HERC2,HERC1,BSN,FUBP3,CCND2,USP13,HPS4,NAV2,FGD3,MVB12B,KLHL6,RPS6KA4,ATP6V0E1,BMERB1,PGLYRP1,LIMD1,NOL3,KALRN,ACVR1,KCNH7,MAP3K14,OTULIN,ZNF766,FER1L5,SEMA5A,DCAF15,IFT20,ATP6V1E2,BMF,SPAG9,ZNF622,SH2D2A,AIP,PSTPIP1,GPRC5A,MLIP,STPG1,SLC7A7,PAPSS2,STARD13,MAP3K6,ANGPTL1,PYGO2,LDB2,ZNF598,SPOCD1,TRIM41,USP2,CREB3L1,USP10,LATS1,ATP6V0D1,PDLIM1,SLC39A13,KCNQ4,CBFA2T2,RSAD2,PCSK7,CD3E,NEXN,BOC,MYADM,SYT12,YTHDC1,MIDEAS,CABLES1,OSMR,ARHGEF2,CALML4,DDX21,CD247,NDUFAF2,ACVR2A,ZMYM4,ZMYM6,ZMYM5,LRRFIP1,CD5,LGI1,FCMR,DAPL1,CDHR1,MAGI1,CAPN13,CD6,SPSB4,CD7,PNMA1,CACNA2D2,TSPOAP1,MFHAS1,ASB16,PDLIM7,MAPKAPK2,TIFA,CYTH3,CYTH1,TMEM183A,DNER,BCL7C,ZBTB22,CD9,ZNF276,GPR37L1,PEX11G,ZBTB47,ASIC3,OLFM2,NREP,PRDM6,MS4A3,ZNHIT3,GTF3C4,CD22,GLP2R,TAOK2,TADA2B,TBCK,SLC9A3R1,NRXN2,LIPG,FOXP2,ACVRL1,RECQL5,LPXN,ARHGAP12,TJP2,KCNK6,CDYL,PPP1R14A,TNFRSF8,MED26,MAP4K4,LY86,EIF2AK3,HOMER1,RASAL2,CD34,EIF4E2,AKAP6,ROCK2,CD36,STX8,AKAP5,SLC4A7,SCARB2,ADAMTS3,ADAMTS1,FXR2,VPS4B,ENTPD1,BAG3,NRG2,ATP6V1G1,SEC22B,H6PD,BCAR1,GABBR2,GTF2IRD1,BABAM2,CDC42BPB,SOX13,CREB5,PRDX6,AKAP12,CYTIP,RIN1,NCOR2,TRAF4,CELSR1,SNCAIP,RGS6,FEZ2,FEZ1,ARHGEF10,ZNF592,IKBKE,SH3PXD2A,MICAL2,FNIP1,PPM1F,RALGPS1,PLCH2,IQCB1,ZNF516,CD59,LPIN2,SAFB2,CD63,TTI1,FAM53B,DEPDC5,N4BP1,LRRC14,VGLL4,RAPGEF2,EDEM1,CROCC,RIMS2,RUBCN,USP6NL,SEMA3E,RAB11FIP3,DOCK4,SETD1A,CD79B,ACAP1,ZNF536,PHACTR2,CD81,HDAC4,RASSF2,BCLAF1,ATG13,TBC1D5,PIEZO1,KIAA0586,SERTAD2,CKAP5,MAML1,CTIF,CUL7,SPATA2,ARHGEF11,ARHGEF17,TRIM14,ELMO1,GAB2,C2CD5,ZNF518A,MAGI2,TRIL,AREL1,FCHSD2,TLK1,TBC1D4,RHOBTB1,SEPTIN7,PLPPR4,NUAK1,UBAP2L,SRGAP3,ARHGAP44,SUPT7L,ARNT2,IQSEC1,PAN2,MFN2,P2RY14,MAFB,ARHGAP25,CDC25B,WDR1,SLC23A2,NR1I3,NR1D2,CDC42,FGFBP1	FALSE
Stromal	GO:0070050	biological process	neuron cellular homeostasis	39	12	0.265	1	SCGN,CLCN3,DCTN1,DISC1,MAP1A,ATP2B1,ATP2B2,PRKN,FGGY,PSEN1,CX3CL1,SLC6A2,TSPOAP1	FALSE
Stromal	GO:0070054	biological process	mRNA splicing, via endonucleolytic cleavage and ligation	1	0	1	1		FALSE
Stromal	GO:0070059	biological process	intrinsic apoptotic signaling pathway in response to endoplasmic reticulum stress	61	14	0.767	1	LRRK2,RNF183,DAB2IP,GRINA,MAP3K5,ATF4,ATP2A3,OPA1,PRKN,BOK,TMEM117,NCK2,CREB3L1,EIF2AK3	FALSE
Stromal	GO:0070060	biological process	'de novo' actin filament nucleation	1	0	1	1		FALSE
Stromal	GO:0070070	biological process	proton-transporting V-type ATPase complex assembly	7	1	0.779	1	TMEM9	FALSE
Stromal	GO:0070071	biological process	proton-transporting two-sector ATPase complex assembly	15	3	0.604	1	TMEM9,ATPAF1,ATPAF2	FALSE
Stromal	GO:0070072	biological process	vacuolar proton-transporting V-type ATPase complex assembly	5	0	1	1		FALSE
Stromal	GO:0070075	biological process	tear secretion	2	0	1	1		FALSE
Stromal	GO:0070076	biological process	histone lysine demethylation	23	5	0.742	1	JMJD1C,KDM1A,KDM4B,HSF4,KDM2B	FALSE
Stromal	GO:0070077	biological process	histone arginine demethylation	1	0	1	1		FALSE
Stromal	GO:0070078	biological process	histone H3-R2 demethylation	1	0	1	1		FALSE
Stromal	GO:0070079	biological process	histone H4-R3 demethylation	1	0	1	1		FALSE
Stromal	GO:0070084	biological process	protein initiator methionine removal	3	0	1	1		FALSE
Stromal	GO:0070085	biological process	glycosylation	234	57	0.485	1	RAMP1,COG5,B3GNT2,GALNT5,NUS1,GALNT15,SLC51B,MGAT5B,XXYLT1,TMTC2,FUT11,ABCA2,TET3,EXT1,EXT2,EXTL1,EXTL3,TRAK1,POFUT2,FUT5,FUT7,ST6GALNAC3,B4GALNT1,GALNT2,GALNT3,GBA1,GBGT1,GCNT2,GFPT1,GMPPB,ST6GALNAC6,IL15,STT3A,GALNT18,SERP2,MGAT5,GALNT9,SLC35C2,NAGPA,GALNT7,PGM3,SLC35C1,TMEM165,PSEN1,MAN1C1,ST6GAL1,ST3GAL1,ST3GAL2,GXYLT2,GALNT14,COG3,B3GNT9,B4GALT2,B3GALT4,B3GALT2,DPM2,ST3GAL5,B3GNT7,ENTPD5,GFPT2	FALSE
Stromal	GO:0070086	biological process	ubiquitin-dependent endocytosis	5	1	0.787	1	NEURL1B	FALSE
Stromal	GO:0070091	biological process	glucagon secretion	10	1	0.933	1	LEP	FALSE
Stromal	GO:0070092	biological process	regulation of glucagon secretion	10	1	0.933	1	LEP	FALSE
Stromal	GO:0070093	biological process	negative regulation of glucagon secretion	4	1	0.617	1	LEP	FALSE
Stromal	GO:0070094	biological process	positive regulation of glucagon secretion	3	0	1	1		FALSE
Stromal	GO:0070098	biological process	chemokine-mediated signaling pathway	83	14	0.712	1	CXCR6,CCR6,ACKR2,EDN1,CXCR1,CXCR2,LYN,MPL,TREM2,CCL24,CX3CL1,CXCR5,SLIT3,TFF2	FALSE
Stromal	GO:0070099	biological process	regulation of chemokine-mediated signaling pathway	9	3	0.504	1	EDN1,TREM2,SLIT3	FALSE
Stromal	GO:0070100	biological process	negative regulation of chemokine-mediated signaling pathway	6	1	0.913	1	SLIT3	FALSE
Stromal	GO:0070101	biological process	positive regulation of chemokine-mediated signaling pathway	3	2	0.09	1	EDN1,TREM2	FALSE
Stromal	GO:0070102	biological process	interleukin-6-mediated signaling pathway	25	6	0.538	1	YAP1,C1QTNF4,FER,SPI1,STAT3,RIPK1	FALSE
Stromal	GO:0070103	biological process	regulation of interleukin-6-mediated signaling pathway	11	2	0.523	1	C1QTNF4,RIPK1	FALSE
Stromal	GO:0070104	biological process	negative regulation of interleukin-6-mediated signaling pathway	8	0	1	1		FALSE
Stromal	GO:0070105	biological process	positive regulation of interleukin-6-mediated signaling pathway	3	2	0.188	1	C1QTNF4,RIPK1	FALSE
Stromal	GO:0070106	biological process	interleukin-27-mediated signaling pathway	7	1	0.823	1	OASL	FALSE
Stromal	GO:0070120	biological process	ciliary neurotrophic factor-mediated signaling pathway	5	1	0.75	1	LIFR	FALSE
Stromal	GO:0070121	biological process	Kupffer's vesicle development	1	0	1	1		FALSE
Stromal	GO:0070124	biological process	mitochondrial translational initiation	2	0	1	1		FALSE
Stromal	GO:0070125	biological process	mitochondrial translational elongation	4	0	1	1		FALSE
Stromal	GO:0070126	biological process	mitochondrial translational termination	4	0	1	1		FALSE
Stromal	GO:0070127	biological process	tRNA aminoacylation for mitochondrial protein translation	8	1	0.873	1	YARS2	FALSE
Stromal	GO:0070129	biological process	regulation of mitochondrial translation	25	4	0.773	1	MALSU1,MRPS27,NSUN3,SHMT2	FALSE
Stromal	GO:0070130	biological process	negative regulation of mitochondrial translation	1	1	0.213	1	MALSU1	FALSE
Stromal	GO:0070131	biological process	positive regulation of mitochondrial translation	16	1	0.965	1	MRPS27	FALSE
Stromal	GO:0070141	biological process	response to UV-A	12	3	0.67	1	EGFR,OPN3,MMP3	FALSE
Stromal	GO:0070142	biological process	synaptic vesicle budding	10	0	1	1		FALSE
Stromal	GO:0070143	biological process	mitochondrial alanyl-tRNA aminoacylation	1	0	1	1		FALSE
Stromal	GO:0070145	biological process	mitochondrial asparaginyl-tRNA aminoacylation	1	0	1	1		FALSE
Stromal	GO:0070150	biological process	mitochondrial glycyl-tRNA aminoacylation	1	0	1	1		FALSE
Stromal	GO:0070158	biological process	mitochondrial seryl-tRNA aminoacylation	1	0	1	1		FALSE
Stromal	GO:0070159	biological process	mitochondrial threonyl-tRNA aminoacylation	1	0	1	1		FALSE
Stromal	GO:0070162	biological process	adiponectin secretion	7	4	0.079	1	C1QTNF3,RAB11FIP5,RAB11FIP1,RAB11FIP3	FALSE
Stromal	GO:0070163	biological process	regulation of adiponectin secretion	7	4	0.079	1	C1QTNF3,RAB11FIP5,RAB11FIP1,RAB11FIP3	FALSE
Stromal	GO:0070164	biological process	negative regulation of adiponectin secretion	4	3	0.086	1	RAB11FIP5,RAB11FIP1,RAB11FIP3	FALSE
Stromal	GO:0070165	biological process	positive regulation of adiponectin secretion	3	1	0.48	1	C1QTNF3	FALSE
Stromal	GO:0070166	biological process	enamel mineralization	19	7	0.245	1	TCIRG1,CNNM4,MSX2,FAM20C,NECTIN1,SLC4A2,STIM1	FALSE
Stromal	GO:0070167	biological process	regulation of biomineral tissue development	96	34	0.053	1	OSR2,OSR1,RFLNA,CYP27B1,ECM1,ANO6,TMEM119,CCN1,LTBP3,SMAD3,ATF4,NOS3,ATP2B1,DDR2,ENPP1,WNT4,SRGN,FAM20C,RXRA,RXRB,SLC4A2,BMP6,SLC8A1,BMPR1B,BMPR2,TGFB1,TGFB3,VDR,WNT10B,ADGRV1,ACTN3,ACVR1,ACVR2A,ROCK2	FALSE
Stromal	GO:0070168	biological process	negative regulation of biomineral tissue development	26	8	0.327	1	RFLNA,ECM1,LTBP3,NOS3,ENPP1,SRGN,TGFB1,ROCK2	FALSE
Stromal	GO:0070170	biological process	regulation of tooth mineralization	10	1	0.913	1	SLC4A2	FALSE
Stromal	GO:0070171	biological process	negative regulation of tooth mineralization	1	0	1	1		FALSE
Stromal	GO:0070172	biological process	positive regulation of tooth mineralization	7	1	0.869	1	SLC4A2	FALSE
Stromal	GO:0070173	biological process	regulation of enamel mineralization	7	1	0.75	1	SLC4A2	FALSE
Stromal	GO:0070175	biological process	positive regulation of enamel mineralization	5	1	0.655	1	SLC4A2	FALSE
Stromal	GO:0070179	biological process	D-serine biosynthetic process	1	1	0.162	1	SRR	FALSE
Stromal	GO:0070183	biological process	mitochondrial tryptophanyl-tRNA aminoacylation	1	0	1	1		FALSE
Stromal	GO:0070184	biological process	mitochondrial tyrosyl-tRNA aminoacylation	1	1	0.204	1	YARS2	FALSE
Stromal	GO:0070192	biological process	chromosome organization involved in meiotic cell cycle	69	10	0.946	1	P3H4,EHMT2,AGO4,TERB1,NCAPH2,PSMC3IP,PPP2R1A,SYCP1,BUB1B,MAEL,REC8	FALSE
Stromal	GO:0070193	biological process	synaptonemal complex organization	23	6	0.378	1	P3H4,EHMT2,AGO4,HSPA2,SYCP1,REC8	FALSE
Stromal	GO:0070194	biological process	synaptonemal complex disassembly	2	1	0.484	1	HSPA2	FALSE
Stromal	GO:0070197	biological process	meiotic attachment of telomere to nuclear envelope	4	1	0.659	1	TERB1	FALSE
Stromal	GO:0070198	biological process	protein localization to chromosome, telomeric region	27	2	0.994	1	CCT4,TNKS	FALSE
Stromal	GO:0070199	biological process	establishment of protein localization to chromosome	26	3	0.962	1	CCT4,SGF29,SPIDR	FALSE
Stromal	GO:0070200	biological process	establishment of protein localization to telomere	16	1	0.984	1	CCT4	FALSE
Stromal	GO:0070201	biological process	regulation of establishment of protein localization	507	138	0.177	1	SAE1,NR1H3,ADAM8,TENM1,TCIRG1,CORO2B,RAPGEF3,ARIH2,CCT4,WWP2,ADCY5,C1QTNF3,UBE2J2,LRRK2,SLC51B,ACVR1C,STXBP5,ADORA2A,CSK,TAMALIN,DRD3,EFNA5,ENSA,ERBB2,AKT2,FKBP1B,RUFY3,MTCL1,SPIDR,SLC7A11,STXBP4,FYN,MYRIP,PTPN23,RAB11FIP5,GCK,GLI3,GPER1,ANK3,GSK3B,MDFIC,HADH,APBB1,HSPA1L,UBAC2,IFI27,APOD,IGF1,APOE,IL13,INHBB,IRS1,ITGAM,ITGB2,JUP,KCNE1,KCNN4,LCP1,LEP,LLGL2,LLGL1,MYO18A,LRP5,MIR146A,MIR199A1,SMAD3,NF1,NMT1,OXCT1,PAM,PRKN,ZDHHC2,ERGIC3,SUFU,INPP5K,TM7SF3,PIK3R1,PIK3R2,PLA2G1B,TREM2,MIEF1,KRT20,TOMM7,NDFIP2,BCAS3,ANO1,FBXW7,PRKACA,FRMD4A,PRKCE,PRKCZ,PSEN1,GOPC,CEMIP,USP36,PTPN14,RHOU,RBP4,CELA2A,P3H1,DNAJC1,RHBDF1,XPO4,BMP6,AACS,BNIP3L,SORL1,TCF7L2,TGFB1,TGFB2,TGFB3,TRH,EIPR1,VEGFC,EZR,YWHAE,SH3TC2,RHBDF2,PRR5L,WLS,RAB11FIP1,SRCIN1,NR0B2,ADTRP,HYAL2,MYOM1,HPS4,RSAD2,NDUFAF2,CD36,AKAP5,BAG3,PPM1F,EDEM1,RAB11FIP3,CD81,ATG13,KIAA0586,C2CD5,ARHGAP44	FALSE
Stromal	GO:0070202	biological process	regulation of establishment of protein localization to chromosome	11	2	0.692	1	CCT4,SPIDR	FALSE
Stromal	GO:0070203	biological process	regulation of establishment of protein localization to telomere	10	1	0.866	1	CCT4	FALSE
Stromal	GO:0070206	biological process	protein trimerization	17	5	0.468	1	SCARA5,P2RX3,SLC1A2,STEAP4,PNPT1	FALSE
Stromal	GO:0070207	biological process	protein homotrimerization	15	5	0.356	1	SCARA5,P2RX3,SLC1A2,STEAP4,PNPT1	FALSE
Stromal	GO:0070208	biological process	protein heterotrimerization	1	0	1	1		FALSE
Stromal	GO:0070212	biological process	protein poly-ADP-ribosylation	8	2	0.532	1	PARP15,PARP10,TNKS	FALSE
Stromal	GO:0070213	biological process	protein auto-ADP-ribosylation	12	2	0.738	1	PARP12,PARP10,TNKS	FALSE
Stromal	GO:0070221	biological process	sulfide oxidation, using sulfide:quinone oxidoreductase	3	2	0.197	1	TSTD1,SLC25A10	FALSE
Stromal	GO:0070227	biological process	lymphocyte apoptotic process	77	17	0.735	1	ADA,ADAM8,TRAF3IP2,NOC2L,FOXP1,GLI3,IL2RA,IDO1,JAK3,LGALS3,LYN,SLC39A10,BCL6,ST3GAL1,ZC3H8,RIPK1,FNIP1	FALSE
Stromal	GO:0070228	biological process	regulation of lymphocyte apoptotic process	59	13	0.742	1	ADA,ADAM8,NOC2L,FOXP1,IDO1,JAK3,LGALS3,LYN,SLC39A10,BCL6,ST3GAL1,ZC3H8,FNIP1	FALSE
Stromal	GO:0070229	biological process	negative regulation of lymphocyte apoptotic process	36	8	0.744	1	ADA,NOC2L,FOXP1,IDO1,JAK3,SLC39A10,BCL6,ST3GAL1	FALSE
Stromal	GO:0070230	biological process	positive regulation of lymphocyte apoptotic process	17	4	0.493	1	ADAM8,IDO1,ZC3H8,FNIP1	FALSE
Stromal	GO:0070231	biological process	T cell apoptotic process	55	10	0.843	1	ADA,ADAM8,GLI3,IL2RA,IDO1,JAK3,LGALS3,ST3GAL1,ZC3H8,RIPK1	FALSE
Stromal	GO:0070232	biological process	regulation of T cell apoptotic process	39	7	0.857	1	ADA,ADAM8,IDO1,JAK3,LGALS3,ST3GAL1,ZC3H8	FALSE
Stromal	GO:0070233	biological process	negative regulation of T cell apoptotic process	23	4	0.843	1	ADA,IDO1,JAK3,ST3GAL1	FALSE
Stromal	GO:0070234	biological process	positive regulation of T cell apoptotic process	14	3	0.591	1	ADAM8,IDO1,ZC3H8	FALSE
Stromal	GO:0070235	biological process	regulation of activation-induced cell death of T cells	3	0	1	1		FALSE
Stromal	GO:0070236	biological process	negative regulation of activation-induced cell death of T cells	2	0	1	1		FALSE
Stromal	GO:0070238	biological process	activated T cell autonomous cell death	1	0	1	1		FALSE
Stromal	GO:0070239	biological process	regulation of activated T cell autonomous cell death	1	0	1	1		FALSE
Stromal	GO:0070241	biological process	positive regulation of activated T cell autonomous cell death	1	0	1	1		FALSE
Stromal	GO:0070242	biological process	thymocyte apoptotic process	19	5	0.611	1	ADA,ADAM8,GLI3,JAK3,ZC3H8	FALSE
Stromal	GO:0070243	biological process	regulation of thymocyte apoptotic process	13	4	0.531	1	ADA,ADAM8,JAK3,ZC3H8	FALSE
Stromal	GO:0070244	biological process	negative regulation of thymocyte apoptotic process	9	2	0.731	1	ADA,JAK3	FALSE
Stromal	GO:0070245	biological process	positive regulation of thymocyte apoptotic process	4	2	0.401	1	ADAM8,ZC3H8	FALSE
Stromal	GO:0070246	biological process	natural killer cell apoptotic process	1	0	1	1		FALSE
Stromal	GO:0070247	biological process	regulation of natural killer cell apoptotic process	1	0	1	1		FALSE
Stromal	GO:0070252	biological process	actin-mediated cell contraction	99	29	0.436	1	GJC1,FRMD6,DSC2,LIMCH1,NEDD4L,GSN,MYL11,JUP,KCNE1,KCNH2,KCNJ5,KCNQ1,RNF207,CCDC88C,ATP1A1,PDE4B,PDE4D,PIK3CA,PARVA,SHTN1,ACTA2,SLC9A1,TNNT2,CACNA1C,CACNA2D1,CACNB2,CAMK2D,MYLK2,CAV3	FALSE
Stromal	GO:0070253	biological process	somatostatin secretion	3	0	1	1		FALSE
Stromal	GO:0070254	biological process	mucus secretion	13	5	0.301	1	ADA,TRAF3IP2,ANO1,PRKCE,VAMP8	FALSE
Stromal	GO:0070255	biological process	regulation of mucus secretion	8	2	0.756	1	ADA,PRKCE	FALSE
Stromal	GO:0070256	biological process	negative regulation of mucus secretion	2	1	0.425	1	ADA	FALSE
Stromal	GO:0070257	biological process	positive regulation of mucus secretion	5	1	0.876	1	PRKCE	FALSE
Stromal	GO:0070262	biological process	peptidyl-serine dephosphorylation	15	6	0.196	1	PPTC7,PPP1R16B,PPP1CA,PPP2R1A,YWHAE,PPM1F	FALSE
Stromal	GO:0070265	biological process	necrotic cell death	66	12	0.852	1	PGAM5,ATG9B,ITPK1,MAP3K5,DDR2,SLC6A13,BOK,CASP8,ALKBH7,RIPK1,NOL3,ARHGEF2,SPATA2	FALSE
Stromal	GO:0070266	biological process	necroptotic process	43	7	0.871	1	PGAM5,ITPK1,BOK,CASP8,RIPK1,ARHGEF2,SPATA2	FALSE
Stromal	GO:0070267	biological process	oncosis	1	0	1	1		FALSE
Stromal	GO:0070268	biological process	cornification	9	1	0.833	1	TMEM79	FALSE
Stromal	GO:0070269	biological process	pyroptosis	26	7	0.237	1	NLRP3,DHX9,ELANE,GSDMA,TREM2,NLRC4,CASP8	FALSE
Stromal	GO:0070285	biological process	pigment cell development	1	1	0.281	1	ADAMTSL4	FALSE
Stromal	GO:0070286	biological process	axonemal dynein complex assembly	38	13	0.108	1	ODAD3,DNAI3,DNAH2,DNAAF4,DNAAF11,DNAI1,DNAAF3,CFAP73,DNAAF5,ODAD2,DNAH7,SPAG1,CLXN,ODAD4	FALSE
Stromal	GO:0070291	biological process	N-acylethanolamine metabolic process	5	2	0.25	1	NAPEPLD,GDPD1	FALSE
Stromal	GO:0070292	biological process	N-acylphosphatidylethanolamine metabolic process	9	1	0.828	1	NAPEPLD	FALSE
Stromal	GO:0070293	biological process	renal absorption	28	10	0.117	1	EDN1,EDNRB,KLHL3,GSN,AQP1,KCNQ1,KIRREL1,SGK1,HYAL2,SLC9A3R1	FALSE
Stromal	GO:0070294	biological process	renal sodium ion absorption	9	5	0.095	1	EDN1,EDNRB,KLHL3,KCNQ1,SGK1	FALSE
Stromal	GO:0070295	biological process	renal water absorption	5	2	0.381	1	AQP1,HYAL2	FALSE
Stromal	GO:0070296	biological process	sarcoplasmic reticulum calcium ion transport	38	11	0.323	1	FKBP1B,PDE4D,CHD7,PRKACA,SLC8A1,CACNA1C,CALM3,CAMK2D,CASQ1,NOL3,AKAP6	FALSE
Stromal	GO:0070301	biological process	cellular response to hydrogen peroxide	90	22	0.53	1	IL18BP,TRAP1,NET1,STK25,LRRK2,SIRPA,EDN1,FOXO3,ABL1,FYN,FOXP1,AQP1,MAP3K5,MET,NFE2L2,DDR2,IMPACT,SMPD3,MAPK7,RPS3,STAT6,RIPK1,GPR37L1	FALSE
Stromal	GO:0070302	biological process	regulation of stress-activated protein kinase signaling cascade	188	61	0.054	1	HIPK3,SEMA3A,NOD1,STK25,RNF13,SIRPA,CCN2,DAB2IP,SH3RF2,EGFR,EPHB1,MECOM,ANKRD6,MAPKBP1,TNIK,SASH1,PTPN22,PDCD4,HIPK2,MDFIC,SH3RF3,IGF1R,IGFBP6,GDF6,LEP,LTBR,LYN,MAP3K3,MAP3K5,PRKN,TAOK3,WNT16,TLR9,TREM2,SEMA4C,INAVA,IL26,MAPK3,MAP2K1,SH3RF1,RAP2A,TRPV4,SPI1,TGFB2,TPD52L1,TRAF1,TRAF3,TRAF5,EZR,RELL1,AXIN1,ITCH,DIXDC1,CAV3,RIPK1,ZNF622,MFHAS1,TAOK2,MAP4K4,TRAF4,RASSF2	FALSE
Stromal	GO:0070303	biological process	negative regulation of stress-activated protein kinase signaling cascade	48	11	0.706	1	HIPK3,SIRPA,SH3RF2,MECOM,PTPN22,PDCD4,PRKN,TAOK3,TREM2,EZR,ITCH	FALSE
Stromal	GO:0070304	biological process	positive regulation of stress-activated protein kinase signaling cascade	126	43	0.058	1	SEMA3A,NOD1,STK25,RNF13,CCN2,DAB2IP,SH3RF2,ANKRD6,MAPKBP1,TNIK,SASH1,HIPK2,SH3RF3,IGFBP6,GDF6,LEP,LTBR,LYN,MAP3K3,MAP3K5,TAOK3,WNT16,TLR9,SEMA4C,INAVA,IL26,SH3RF1,TRPV4,SPI1,TGFB2,TPD52L1,TRAF1,TRAF3,TRAF5,RELL1,AXIN1,DIXDC1,RIPK1,ZNF622,MFHAS1,TAOK2,TRAF4,RASSF2	FALSE
Stromal	GO:0070305	biological process	response to cGMP	7	2	0.667	1	PDE3A,RAPGEF2	FALSE
Stromal	GO:0070306	biological process	lens fiber cell differentiation	36	8	0.811	1	SPRY1,FRS2,TBC1D20,EPHA2,SLC7A11,HSF4,SMAD3,ATF4	FALSE
Stromal	GO:0070307	biological process	lens fiber cell development	14	4	0.617	1	FRS2,TBC1D20,EPHA2,ATF4	FALSE
Stromal	GO:0070309	biological process	lens fiber cell morphogenesis	6	3	0.166	1	TBC1D20,EPHA2,ATF4	FALSE
Stromal	GO:0070314	biological process	G1 to G0 transition	20	4	0.784	1	CYP27B1,SMPD3,STK11,ZBTB17,CAPN3	FALSE
Stromal	GO:0070315	biological process	G1 to G0 transition involved in cell differentiation	6	0	1	1	CAPN3	FALSE
Stromal	GO:0070316	biological process	regulation of G0 to G1 transition	35	7	0.77	1	CCN2,DAB2IP,PPP2R5B,ARID1B,SMARCD2,SMARCD3,BCL7C	FALSE
Stromal	GO:0070317	biological process	negative regulation of G0 to G1 transition	4	2	0.317	1	DAB2IP,PPP2R5B	FALSE
Stromal	GO:0070318	biological process	positive regulation of G0 to G1 transition	6	1	0.726	1	CCN2	FALSE
Stromal	GO:0070327	biological process	thyroid hormone transport	8	3	0.307	1	SLC16A10,SLCO4A1,SLC7A5	FALSE
Stromal	GO:0070328	biological process	triglyceride homeostasis	39	8	0.591	1	NR1H3,C1QTNF3,APOA5,APOE,LIPC,MLXIPL,RORA,SESN2	FALSE
Stromal	GO:0070339	biological process	response to bacterial lipopeptide	8	1	0.754	1	CD36	FALSE
Stromal	GO:0070340	biological process	detection of bacterial lipopeptide	3	0	1	1		FALSE
Stromal	GO:0070341	biological process	fat cell proliferation	13	5	0.409	1	DIO3,E2F1,TREM2,TFDP1,FTO	FALSE
Stromal	GO:0070342	biological process	brown fat cell proliferation	2	1	0.574	1	DIO3	FALSE
Stromal	GO:0070343	biological process	white fat cell proliferation	3	1	0.693	1	FTO	FALSE
Stromal	GO:0070344	biological process	regulation of fat cell proliferation	11	4	0.477	1	E2F1,TREM2,TFDP1,FTO	FALSE
Stromal	GO:0070345	biological process	negative regulation of fat cell proliferation	6	3	0.312	1	E2F1,TREM2,TFDP1	FALSE
Stromal	GO:0070346	biological process	positive regulation of fat cell proliferation	4	0	1	1		FALSE
Stromal	GO:0070350	biological process	regulation of white fat cell proliferation	3	1	0.693	1	FTO	FALSE
Stromal	GO:0070352	biological process	positive regulation of white fat cell proliferation	2	0	1	1		FALSE
Stromal	GO:0070358	biological process	actin polymerization-dependent cell motility	7	3	0.238	1	EPS8,NCKAP1L,ENAH	FALSE
Stromal	GO:0070365	biological process	hepatocyte differentiation	16	4	0.636	1	FRZB,PCK1,HNF1B,WNT1	FALSE
Stromal	GO:0070366	biological process	regulation of hepatocyte differentiation	2	1	0.356	1	FRZB	FALSE
Stromal	GO:0070367	biological process	negative regulation of hepatocyte differentiation	1	1	0.202	1	FRZB	FALSE
Stromal	GO:0070368	biological process	positive regulation of hepatocyte differentiation	1	0	1	1		FALSE
Stromal	GO:0070370	biological process	cellular heat acclimation	4	0	1	1		FALSE
Stromal	GO:0070371	biological process	ERK1 and ERK2 cascade	320	91	0.081	1	SPRY1,BTN2A2,NOD1,RGS14,FRS2,FERMT2,EMILIN1,CAVIN3,SIRPA,CRYBA1,CSK,CCN2,GPBAR1,DAB2IP,CNKSR3,BMPER,AGT,GPR183,EDN1,EGFR,EPHA2,FLCN,EPHA4,EPHB1,EPHB2,ERBB2,ERBB4,FBLN1,FGF1,FGFR3,FGFR2,FGFR4,FN1,ZDHHC17,ABL1,NPNT,PTPN22,GCNT2,GNAI2,GPER1,ICAM1,IGF1,APOE,CCN1,INHBA,ITGB3,TBC1D10C,NPSR1,LYN,MIR145,ARRB1,ARRB2,ATF3,NODAL,NTRK1,DDR2,PDGFRB,PLA2G2A,TLR9,ERRFI1,TREM2,AVP,FBXW7,CHRNA9,PRKCA,IL26,PRKCZ,MAPK3,MAP2K1,PTGER4,NDRG2,SEMA6A,PTPN6,PTPRC,ACTA2,RAP1B,TRPV4,RRAS,CEACAM1,CCL24,CX3CL1,SHC1,SYK,TGFB1,TIMP3,EZR,YWHAZ,MFHAS1,SLC9A3R1,CD36,AKAP12,RAPGEF2	FALSE
Stromal	GO:0070374	biological process	positive regulation of ERK1 and ERK2 cascade	211	50	0.636	1	NOD1,FERMT2,CAVIN3,CCN2,GPBAR1,BMPER,GPR183,EGFR,ERBB4,FGF1,FGFR3,FGFR2,FGFR4,ABL1,NPNT,PTPN22,GCNT2,GNAI2,GPER1,ICAM1,IGF1,APOE,INHBA,ITGB3,NPSR1,ARRB1,ARRB2,NODAL,NTRK1,DDR2,PDGFRB,PLA2G2A,TREM2,FBXW7,PRKCA,IL26,PRKCZ,MAPK3,MAP2K1,PTPRC,ACTA2,RAP1B,TRPV4,CCL24,CX3CL1,SHC1,TGFB1,MFHAS1,CD36,AKAP12,RAPGEF2	FALSE
Stromal	GO:0070375	biological process	ERK5 cascade	5	2	0.371	1	MEF2A,MAP2K5	FALSE
Stromal	GO:0070376	biological process	regulation of ERK5 cascade	3	0	1	1		FALSE
Stromal	GO:0070378	biological process	positive regulation of ERK5 cascade	2	0	1	1		FALSE
Stromal	GO:0070383	biological process	DNA cytosine deamination	9	0	1	1		FALSE
Stromal	GO:0070384	biological process	Harderian gland development	4	2	0.364	1	ALDH1A3,RARG	FALSE
Stromal	GO:0070391	biological process	response to lipoteichoic acid	10	2	0.639	1	TREM2,CD36	FALSE
Stromal	GO:0070392	biological process	detection of lipoteichoic acid	1	1	0.149	1	TREM2	FALSE
Stromal	GO:0070407	biological process	oxidation-dependent protein catabolic process	1	0	1	1		FALSE
Stromal	GO:0070408	biological process	carbamoyl phosphate metabolic process	1	0	1	1		FALSE
Stromal	GO:0070409	biological process	carbamoyl phosphate biosynthetic process	1	0	1	1		FALSE
Stromal	GO:0070413	biological process	trehalose metabolism in response to stress	1	0	1	1		FALSE
Stromal	GO:0070417	biological process	cellular response to cold	12	3	0.677	1	PRKACA,SLC9A1,EIF2AK3	FALSE
Stromal	GO:0070423	biological process	nucleotide-binding oligomerization domain containing signaling pathway	24	4	0.83	1	PTPN22,INAVA,ITCH,OTULIN	FALSE
Stromal	GO:0070424	biological process	regulation of nucleotide-binding oligomerization domain containing signaling pathway	12	1	0.952	1	PTPN22	FALSE
Stromal	GO:0070425	biological process	negative regulation of nucleotide-binding oligomerization domain containing signaling pathway	3	1	0.57	1	PTPN22	FALSE
Stromal	GO:0070426	biological process	positive regulation of nucleotide-binding oligomerization domain containing signaling pathway	6	0	1	1		FALSE
Stromal	GO:0070427	biological process	nucleotide-binding oligomerization domain containing 1 signaling pathway	6	0	1	1		FALSE
Stromal	GO:0070428	biological process	regulation of nucleotide-binding oligomerization domain containing 1 signaling pathway	4	0	1	1		FALSE
Stromal	GO:0070429	biological process	negative regulation of nucleotide-binding oligomerization domain containing 1 signaling pathway	1	0	1	1		FALSE
Stromal	GO:0070430	biological process	positive regulation of nucleotide-binding oligomerization domain containing 1 signaling pathway	3	0	1	1		FALSE
Stromal	GO:0070431	biological process	nucleotide-binding oligomerization domain containing 2 signaling pathway	16	3	0.755	1	PTPN22,INAVA,OTULIN	FALSE
Stromal	GO:0070432	biological process	regulation of nucleotide-binding oligomerization domain containing 2 signaling pathway	8	1	0.899	1	PTPN22	FALSE
Stromal	GO:0070433	biological process	negative regulation of nucleotide-binding oligomerization domain containing 2 signaling pathway	3	1	0.57	1	PTPN22	FALSE
Stromal	GO:0070434	biological process	positive regulation of nucleotide-binding oligomerization domain containing 2 signaling pathway	5	0	1	1		FALSE
Stromal	GO:0070444	biological process	oligodendrocyte progenitor proliferation	7	1	0.911	1	SIRT2,LYN	FALSE
Stromal	GO:0070445	biological process	regulation of oligodendrocyte progenitor proliferation	7	1	0.911	1	SIRT2,LYN	FALSE
Stromal	GO:0070446	biological process	negative regulation of oligodendrocyte progenitor proliferation	1	0	1	1	SIRT2	FALSE
Stromal	GO:0070447	biological process	positive regulation of oligodendrocyte progenitor proliferation	3	1	0.656	1	LYN	FALSE
Stromal	GO:0070453	biological process	regulation of heme biosynthetic process	7	1	0.764	1	SRRD,SLC6A9	FALSE
Stromal	GO:0070455	biological process	positive regulation of heme biosynthetic process	2	1	0.447	1	SLC6A9	FALSE
Stromal	GO:0070458	biological process	cellular detoxification of nitrogen compound	4	0	1	1		FALSE
Stromal	GO:0070459	biological process	prolactin secretion	5	1	0.715	1	TACR2	FALSE
Stromal	GO:0070460	biological process	thyroid-stimulating hormone secretion	2	1	0.493	1	SLC16A10	FALSE
Stromal	GO:0070462	biological process	plus-end specific microtubule depolymerization	1	0	1	1		FALSE
Stromal	GO:0070471	biological process	uterine smooth muscle contraction	11	4	0.29	1	AGT,GPER1,TACR2,SETD3	FALSE
Stromal	GO:0070472	biological process	regulation of uterine smooth muscle contraction	10	3	0.508	1	GPER1,TACR2,SETD3	FALSE
Stromal	GO:0070473	biological process	negative regulation of uterine smooth muscle contraction	1	0	1	1		FALSE
Stromal	GO:0070474	biological process	positive regulation of uterine smooth muscle contraction	8	2	0.651	1	GPER1,TACR2	FALSE
Stromal	GO:0070475	biological process	rRNA base methylation	8	2	0.478	1	METTL15,METTL16	FALSE
Stromal	GO:0070476	biological process	rRNA (guanine-N7)-methylation	2	0	1	1		FALSE
Stromal	GO:0070478	biological process	nuclear-transcribed mRNA catabolic process, 3'-5' exonucleolytic nonsense-mediated decay	1	0	1	1		FALSE
Stromal	GO:0070481	biological process	nuclear-transcribed mRNA catabolic process, non-stop decay	1	0	1	1	PELO	FALSE
Stromal	GO:0070483	biological process	detection of hypoxia	1	1	0.251	1	TGFB3	FALSE
Stromal	GO:0070486	biological process	leukocyte aggregation	12	2	0.881	1	STK10,ZAP70	FALSE
Stromal	GO:0070487	biological process	monocyte aggregation	5	0	1	1		FALSE
Stromal	GO:0070488	biological process	neutrophil aggregation	2	0	1	1		FALSE
Stromal	GO:0070489	biological process	T cell aggregation	1	1	0.408	1	ZAP70	FALSE
Stromal	GO:0070493	biological process	thrombin-activated receptor signaling pathway	12	2	0.891	1	IQGAP2,MET	FALSE
Stromal	GO:0070494	biological process	regulation of thrombin-activated receptor signaling pathway	3	1	0.726	1	MET	FALSE
Stromal	GO:0070495	biological process	negative regulation of thrombin-activated receptor signaling pathway	3	1	0.726	1	MET	FALSE
Stromal	GO:0070498	biological process	interleukin-1-mediated signaling pathway	29	7	0.471	1	MIR146A,TOLLIP,OTUD4,MAPK3,VRK2,IL1R2,RPS6KA4	FALSE
Stromal	GO:0070507	biological process	regulation of microtubule cytoskeleton organization	147	40	0.452	1	OCLN,PATJ,KATNB1,GAS2L1,DCTN1,DYNC1H1,EFNA5,MARK2,FKBP4,MAPRE1,PHLDB1,CLASP1,ABL1,SPEF1,CLIP3,SENP6,TRAF3IP1,INPP5J,GSK3B,GPSM2,APC,MAP1A,MET,PAK1,TRIM36,TRIM54,TRPV4,RPS3,CLIP1,BICD1,TBCD,MAP9,ATAT1,PSRC1,DIXDC1,CAV3,ARHGEF7,BMERB1,ARHGEF2,VPS4B,CKAP5	FALSE
Stromal	GO:0070508	biological process	cholesterol import	9	1	0.899	1	CD36	FALSE
Stromal	GO:0070509	biological process	calcium ion import	47	11	0.728	1	GCK,LGALS3,PDGFRB,PKD2,SPHK2,TRPV4,SLC8A1,CACNB2,ORAI1,CAV3,HOMER1	FALSE
Stromal	GO:0070510	biological process	regulation of histone H4-K20 methylation	1	0	1	1		FALSE
Stromal	GO:0070512	biological process	positive regulation of histone H4-K20 methylation	1	0	1	1		FALSE
Stromal	GO:0070525	biological process	tRNA threonylcarbamoyladenosine metabolic process	14	2	0.773	1	TP53RK,OSGEPL1	FALSE
Stromal	GO:0070527	biological process	platelet aggregation	69	22	0.155	1	TSPAN32,CSRP1,FN1,SLC7A11,VPS33B,HSPB1,ITGB3,LYN,MPL,SERPINE2,PIK3CG,BLOC1S4,PRKCA,PRKG1,PTPN6,CELA2A,CEACAM1,SYK,VCL,EMILIN2,UBASH3B,CD9	FALSE
Stromal	GO:0070528	biological process	protein kinase C signaling	35	10	0.647	1	FLOT1,AVP,PRKCH,PRKCZ,SPHK2,CSRP3,ADGRV1,DGKD,MYADM,AKAP12	FALSE
Stromal	GO:0070534	biological process	protein K63-linked ubiquitination	56	14	0.582	1	ARIH2,UBE2E3,TRAF3IP2,WWP2,SASH1,PTPN22,PRKN,TRAF1,TRAF3,TRAF5,UBE2E2,UBE2G1,ZFP91,ITCH,PARP10	FALSE
Stromal	GO:0070535	biological process	histone H2A K63-linked ubiquitination	6	0	1	1		FALSE
Stromal	GO:0070536	biological process	protein K63-linked deubiquitination	34	12	0.059	1	PSMD14,STAMBP,USP20,USP25,NOP53,OTUD4,ZRANB1,OTUD7B,SHMT2,USP7,USP13,BABAM2,SPATA2	FALSE
Stromal	GO:0070537	biological process	histone H2A K63-linked deubiquitination	7	1	0.845	1	BABAM2	FALSE
Stromal	GO:0070541	biological process	response to platinum ion	2	1	0.325	1	UROS	FALSE
Stromal	GO:0070542	biological process	response to fatty acid	62	10	0.964	1	CDK4,CCN2,E2F1,EDN1,ACSL1,FOXO3,IRS1,PIK3CA,PTAFR,TBXAS1,CD36	FALSE
Stromal	GO:0070543	biological process	response to linoleic acid	3	1	0.464	1	CD36	FALSE
Stromal	GO:0070544	biological process	histone H3-K36 demethylation	9	2	0.807	1	KDM4B,KDM2B	FALSE
Stromal	GO:0070555	biological process	response to interleukin-1	131	27	0.637	1	SIRPA,DAB2IP,EDN1,GBP2,GCLC,INHBB,MIR146A,MTHFR,NFKB1,TOLLIP,OTUD4,PRKCA,MAPK3,PTGIS,RORA,CCL24,CX3CL1,SELE,VRK2,IL1R2,ADAMTS12,TRIM63,HYAL2,RPS6KA4,USP10,AKAP12,HDAC4	FALSE
Stromal	GO:0070560	biological process	protein secretion by platelet	2	0	1	1		FALSE
Stromal	GO:0070561	biological process	vitamin D receptor signaling pathway	11	5	0.14	1	CYP27B1,MN1,RXRA,SNAI2,VDR	FALSE
Stromal	GO:0070562	biological process	regulation of vitamin D receptor signaling pathway	9	5	0.065	1	CYP27B1,MN1,RXRA,SNAI2,VDR	FALSE
Stromal	GO:0070563	biological process	negative regulation of vitamin D receptor signaling pathway	2	1	0.496	1	SNAI2	FALSE
Stromal	GO:0070570	biological process	regulation of neuron projection regeneration	31	10	0.424	1	RTN4RL1,EPHA4,FKBP1B,CERS2,IGF1R,MAP2K1,RGMA,PTPRF,RTN4R,TNR,STK24	FALSE
Stromal	GO:0070571	biological process	negative regulation of neuron projection regeneration	15	5	0.523	1	RTN4RL1,EPHA4,CERS2,RGMA,RTN4R,TNR	FALSE
Stromal	GO:0070572	biological process	positive regulation of neuron projection regeneration	11	3	0.585	1	FKBP1B,IGF1R,STK24	FALSE
Stromal	GO:0070574	biological process	cadmium ion transmembrane transport	5	1	0.823	1	SLC39A14	FALSE
Stromal	GO:0070584	biological process	mitochondrion morphogenesis	19	4	0.72	1	PLEC,PANK2,PNPT1,FEZ1	FALSE
Stromal	GO:0070585	biological process	protein localization to mitochondrion	120	27	0.538	1	SAE1,ARIH2,TOMM34,UBE2J2,LRRK2,CHCHD4,ROMO1,SAMM50,TIMM10B,TIMM9,DNAJC15,TIMM22,HK1,HSPA1L,MIPEP,MTX1,NMT1,PRKN,TOMM7,FBXW7,USP36,RHOU,BNIP3L,CALM3,IMMP2L,HPS4,AIP,BAG3,ATG13,MFN2	FALSE
Stromal	GO:0070586	biological process	cell-cell adhesion involved in gastrulation	11	3	0.599	1	MAPK7,MAP2K5,MYADM	FALSE
Stromal	GO:0070587	biological process	regulation of cell-cell adhesion involved in gastrulation	10	3	0.54	1	MAPK7,MAP2K5,MYADM	FALSE
Stromal	GO:0070588	biological process	calcium ion transmembrane transport	328	100	0.068	1	CORO1A,PKD1L2,SLC25A25,TMC1,UBR3,CCN2,PKD1L1,DRD3,EDN1,EDNRB,ANO6,TPCN2,FKBP1B,RASA3,PANX1,ABL1,FYN,NALCN,GP1BB,GPER1,GRIN2A,GRIN2D,SEC61A1,ANXA2,HTT,ANXA6,HSPA2,IL13,ITGB3,ITPR2,KCNE1,STIMATE,NPSR1,LCK,LETM1,LHCGR,LYN,TRPM1,ATP1B1,ATP2A3,ATP2B1,ATP2B2,P2RX3,P2RX4,PDE4B,PDE4D,PIK3CG,PKD2,PLA2G1B,PLCG1,TPCN1,TLR9,LIME1,MCOLN3,PPP3CC,CHRNA9,CHD7,PRKACA,CACNA2D3,PRKCE,TMEM165,PSEN1,PSEN2,JPH2,SELENON,CEMIP,STIM2,CACHD1,PTPN6,PTPRC,TRPV4,BDKRB1,RRAD,RYR3,CX3CL1,THADA,SLC8A1,SLC9A1,STIM1,TRPC1,TRPC3,VDAC1,TRPV1,YWHAE,CACNA1C,CACNA2D1,CACNB2,CACNB4,AHNAK,SLC25A23,FBXO11,CALM3,CAMK2D,CAPN3,CASQ1,ORAI1,UBASH3B,CAV3,NOL3,CACNA2D2,ORAI3,AKAP6,AKAP5	FALSE
Stromal	GO:0070593	biological process	dendrite self-avoidance	17	5	0.625	1	EXT1,PALLD,CNTN6,ROBO3,NEXN	FALSE
Stromal	GO:0070601	biological process	centromeric sister chromatid cohesion	10	5	0.066	1	CTCF,PPP2R1A,BUB1B,NAA50,AXIN2	FALSE
Stromal	GO:0070602	biological process	regulation of centromeric sister chromatid cohesion	3	2	0.18	1	CTCF,AXIN2	FALSE
Stromal	GO:0070613	biological process	regulation of protein processing	63	20	0.138	1	ADAM8,SPON1,LRRK2,LDLRAD3,ENO1,CARD8,TMEM98,GSN,ANXA2,INPP5B,MMP14,SERPINE2,PLAU,PRKACA,NLRC4,RPS6KA2,S100A10,THBS1,IL1R2,RUNX1,NOL3	FALSE
Stromal	GO:0070625	biological process	zymogen granule exocytosis	1	0	1	1		FALSE
Stromal	GO:0070633	biological process	transepithelial transport	32	7	0.779	1	AHCYL1,EDN1,EDNRB,AQP1,ABCC1,SLC1A2,BEST1	FALSE
Stromal	GO:0070634	biological process	transepithelial ammonium transport	3	0	1	1		FALSE
Stromal	GO:0070637	biological process	pyridine nucleoside metabolic process	1	0	1	1		FALSE
Stromal	GO:0070638	biological process	pyridine nucleoside catabolic process	1	0	1	1		FALSE
Stromal	GO:0070640	biological process	vitamin D3 metabolic process	6	2	0.222	1	CYP27A1,CYP27B1	FALSE
Stromal	GO:0070646	biological process	protein modification by small protein removal	145	38	0.266	1	PSMD14,STAMBP,USP39,USP20,SGF29,TADA1,USP43,JOSD2,USP24,SENP6,GPS1,USP25,NOP53,HINT1,PRKN,UBXN1,OTUD4,ZRANB1,USP47,OTUD7B,USP31,USP35,USP36,SENP2,SHMT2,TAF12,UCHL3,USP7,ITCH,USP42,MINDY4,USP32,USP13,OTULIN,USP2,USP10,TADA2B,BABAM2,SPATA2,SUPT7L	FALSE
Stromal	GO:0070647	biological process	protein modification by small protein conjugation or removal	939	248	0.098	1	SAE1,PSMD14,UBE4B,MAEA,KLHL41,PCGF3,HMG20A,ARIH2,MAD2L2,UBE2E3,ATG7,TRIM3,STAMBP,USP39,TRAF3IP2,USP20,RAB40B,WWP2,KLHL2,SGF29,MED8,RNF13,RNF157,FBXO32,MARCHF3,FBXO17,CISH,RNF166,TADA1,RFFL,UBE2J2,C10orf90,LRRK2,USP43,JOSD2,UBR3,TRIM71,RNF183,ASB6,ASB7,CRY1,MIB2,ASB15,ASB14,PRICKLE1,KCTD11,TICAM1,ZNF738,RNF187,WDSUB1,DTX3L,SH3RF2,RNF145,RNF217,LONRF2,PHC1,UBR1,NSMCE1,FAAP20,KCTD6,EPAS1,FANCC,RNF182,RNF44,FBXO21,PDZRN3,KDM1A,HECW1,KLHL18,TRIM2,NEDD4L,SASH1,UBR4,USP24,RYBP,RASD2,ABL1,FYN,RNF169,WWTR1,RWDD3,ZNF451,SENP6,WSB1,PTPN22,FBXL6,KLHL3,FBXO6,RNF11,GCLC,HECTD4,FBXL22,NHLRC4,NSMCE2,GPS1,USP25,NOP53,HINT1,IFI27,SH3RF3,CTU2,LMO7,LNPEP,ARRB1,ARRB2,SMAD7,NFE2L2,RNF165,PRKN,UBXN1,ANKRD39,WAC,DTL,ZC3HC1,TRIM33,ASB1,ASB4,NUB1,ASB2,FBXO40,BTBD1,TRIM34,ANKIB1,TOLLIP,RNF216,NEURL1B,NDFIP2,OTUD4,ZRANB1,TRIM44,RNF43,UBE2R2,USP47,RNF220,FANCI,FBXW7,TRIM36,AMBRA1,SLF2,INAVA,PRKCE,WSB2,PSEN1,TRIM39,OTUD7B,SMURF1,TRIM54,ZMIZ1,USP31,RNF150,HECW2,MIB1,KLHL42,USP35,MARCHF4,USP36,SH3RF1,UVSSA,RAG2,SENP2,RING1,RNF2,RNF6,RPS3,RPS7,IRF2BPL,NXN,KLHL25,UNKL,SHMT2,MARCHF7,SKP1,UBE2Z,TAF12,BUB1B,TGFBR1,TRAF1,TRAF3,TRAF5,EIPR1,UBA7,UBE2D1,UBE2E2,UBE2G1,UBE3A,UCHL3,PTTG1IP,ZBTB16,TRIM26,LAPTM5,USP7,GID4,DCAF10,CDC73,AIMP2,HECTD3,KLHL36,FBXO31,RNF122,SPSB1,FBXO11,ZFP91,TRIM7,CAPN3,AXIN1,BRAP,CDCA3,RASSF5,ATG10,ITCH,KCTD10,SPRTN,SPOP,USP42,ZNRF3,MINDY4,DCUN1D5,CUL1,USP32,TRIM63,KDM2B,LNX1,PARP10,MASTL,CBX4,PIAS1,ABCB11,TNKS,DCAF5,HERC3,HERC2,HERC1,USP13,UBE3B,RSPRY1,OTULIN,DCAF15,ZNF598,SPSB3,TRIM41,USP2,USP10,SPSB4,UBE2L6,ASB16,MARCHF9,TADA2B,BABAM2,N4BP1,UBE3C,HDAC4,CUL7,SPATA2,TRIM14,AREL1,SUPT7L,CDC42	FALSE
Stromal	GO:0070649	biological process	formin-nucleated actin cable assembly	3	0	1	1		FALSE
Stromal	GO:0070650	biological process	actin filament bundle distribution	1	1	0.234	1	SHTN1	FALSE
Stromal	GO:0070651	biological process	nonfunctional rRNA decay	1	0	1	1	PELO	FALSE
Stromal	GO:0070661	biological process	leukocyte proliferation	316	83	0.101	1	ADA,TSPAN32,CDKN1A,TCIRG1,BTN2A2,VAV3,CORO1A,CHRNB2,CLU,CSF1,TICAM1,DOCK2,GPR183,EPHB2,ERBB2,FKBP1B,NCSTN,ABL1,FYN,LRRC32,PTPN22,GBA1,CCDC88B,NCKAP1L,HLA-DMB,HLA-DPA1,HLA-E,IGF1,IL2RA,IL5RA,IL13,IL15,IDO1,INPP5D,IRF1,JAK3,LEP,LGALS3,LYN,MIR30B,KITLG,MPL,NF1,CD320,ENPP3,PIK3CG,TLR9,TREM2,WNT4,MAPK3,PRLR,PSMB10,TWSG1,SLC39A10,PTK2,SH3RF1,PTPN6,PTPRC,RAG2,BCL6,RPS3,CX3CL1,SHB,ST6GAL1,MARCHF7,SOS2,SPN,STAT6,BST1,SYK,PRDX2,TNFRSF4,VCAM1,ZAP70,VTCN1,CD276,RASSF5,ITCH,MAD1L1,NCK2,PDE5A,SH2D2A,CD3E,CD6,CD22,CD81	FALSE
Stromal	GO:0070663	biological process	regulation of leukocyte proliferation	254	67	0.116	1	ADA,TSPAN32,CDKN1A,BTN2A2,VAV3,CORO1A,CHRNB2,CSF1,TICAM1,GPR183,EPHB2,ERBB2,LRRC32,PTPN22,CCDC88B,NCKAP1L,HLA-DMB,HLA-DPA1,HLA-E,IGF1,IL2RA,IL5RA,IL13,IL15,IDO1,INPP5D,IRF1,JAK3,LEP,LGALS3,LYN,MIR30B,KITLG,MPL,NF1,CD320,ENPP3,TLR9,MAPK3,PRLR,TWSG1,SLC39A10,PTK2,SH3RF1,PTPN6,PTPRC,BCL6,RPS3,ST6GAL1,MARCHF7,SOS2,SPN,STAT6,BST1,SYK,TNFRSF4,VCAM1,ZAP70,VTCN1,CD276,RASSF5,ITCH,MAD1L1,NCK2,PDE5A,CD3E,CD6,CD22,CD81	FALSE
Stromal	GO:0070664	biological process	negative regulation of leukocyte proliferation	87	20	0.527	1	TSPAN32,BTN2A2,ERBB2,LRRC32,IL2RA,IDO1,INPP5D,LYN,NF1,ENPP3,TWSG1,PTPN6,BCL6,MARCHF7,SPN,VTCN1,RASSF5,ITCH,MAD1L1,PDE5A	FALSE
Stromal	GO:0070665	biological process	positive regulation of leukocyte proliferation	159	46	0.05	1	ADA,CDKN1A,VAV3,CORO1A,CHRNB2,CSF1,TICAM1,GPR183,EPHB2,PTPN22,CCDC88B,NCKAP1L,HLA-DMB,HLA-DPA1,HLA-E,IGF1,IL2RA,IL5RA,IL13,IL15,JAK3,LEP,LYN,MIR30B,KITLG,MPL,CD320,TLR9,MAPK3,PRLR,SLC39A10,PTK2,PTPRC,BCL6,RPS3,ST6GAL1,BST1,SYK,TNFRSF4,VCAM1,ZAP70,VTCN1,CD276,NCK2,CD3E,CD6,CD81	FALSE
Stromal	GO:0070667	biological process	negative regulation of mast cell proliferation	4	3	0.075	1	LYN,NF1,ENPP3	FALSE
Stromal	GO:0070668	biological process	positive regulation of mast cell proliferation	4	2	0.288	1	LYN,KITLG	FALSE
Stromal	GO:0070669	biological process	response to interleukin-2	6	2	0.481	1	IL2RA,JAK3	FALSE
Stromal	GO:0070670	biological process	response to interleukin-4	32	6	0.815	1	CDK4,CORO1A,GATA3,JAK3,MCM2,STAT6,TCF7	FALSE
Stromal	GO:0070671	biological process	response to interleukin-12	7	1	0.837	1	SIRPA	FALSE
Stromal	GO:0070672	biological process	response to interleukin-15	7	3	0.243	1	IL15,IL15RA,JAK3	FALSE
Stromal	GO:0070673	biological process	response to interleukin-18	11	0	1	1		FALSE
Stromal	GO:0070676	biological process	intralumenal vesicle formation	4	2	0.371	1	PRKN,RILP	FALSE
Stromal	GO:0070681	biological process	glutaminyl-tRNAGln biosynthesis via transamidation	3	0	1	1		FALSE
Stromal	GO:0070682	biological process	proteasome regulatory particle assembly	2	0	1	1		FALSE
Stromal	GO:0070684	biological process	seminal clot liquefaction	1	0	1	1		FALSE
Stromal	GO:0070715	biological process	sodium-dependent organic cation transport	1	0	1	1		FALSE
Stromal	GO:0070716	biological process	mismatch repair involved in maintenance of fidelity involved in DNA-dependent DNA replication	2	0	1	1		FALSE
Stromal	GO:0070723	biological process	response to cholesterol	28	10	0.142	1	OSBPL7,ABCA2,MLC1,INHBA,INHBB,LRP6,MIR182,PTCH1,GRAMD1B,TGFB1,TGFBR1	FALSE
Stromal	GO:0070727	biological process	cellular macromolecule localization	2337	600	0.331	1	TOM1,OCLN,SAE1,NR1H3,SNUPN,PTPRU,TSPAN32,TSPAN5,ADAM8,TENM1,ADAM10,NUTF2,FLOT1,CDKN1A,RAMP2,RAMP1,KATNB1,TCIRG1,CORO2B,RAPGEF3,YAP1,ARIH2,MCRS1,BAIAP2,COG5,VTI1B,FBLN5,ATG7,CCT4,SORBS1,TRIM3,GAS2L1,CTCF,GIPC1,TRAF3IP2,AHCYL1,VAMP5,SEPTIN9,YIF1A,EHD1,TOMM34,RAB40B,YWHAQ,FERMT2,KDELR2,WWP2,RAPGEF4,RER1,ADCY5,FAF1,CHML,XPOT,MRAP2,TREX1,SGF29,VPS26B,COPE,OSBPL8,C1QTNF3,C1QTNF5,AGAP2,AGAP1,RAB3IP,AP2M1,PARD3B,UBE2J2,CLU,LRRK2,FRMD6,SLC51B,SEPTIN12,SNX20,RINL,COL1A1,ACVR1C,COPA,CHCHD4,STXBP5,ADORA2A,ABRA,ATF2,ROMO1,MPP7,VTI1A,PRICKLE1,CSK,CSNK1D,CSNK1E,TTC7B,CDAN1,TOM1L2,EXOC8,CTNNA1,DTX3L,SCFD2,KHDC3L,ESCO2,MAMDC4,AP2A1,TAMALIN,AP2B1,DDX1,DHX9,DCLK2,BMPER,SPTSSA,SEPTIN1,DLG2,DLG4,DNM2,DRD3,AGT,DVL3,EDNRB,EFNA5,EGFR,EPHA2,ABCA2,TVP23C,FLCN,RAB12,CTTN,RANBP3L,ENSA,TSNARE1,EPB41L2,EPHB2,STX2,EPS15,ERBB2,ERBB4,AKT2,ESR1,FBN1,FGF7,FKBP1B,COPZ1,LMTK2,CLSTN1,RUFY3,TRAK1,MAPRE1,RAB3GAP1,KDM1A,TNIK,EMC1,ERC1,ZNF423,NACAD,SEPTIN8,RFTN1,PLEKHM2,SYT11,MLC1,XPO6,EXOC6B,PACS2,MTCL1,KIF13B,NEDD4L,SZT2,SYNE1,ZDHHC17,GRIP1,ABCB9,ICMT,TRAM1,MACF1,SPIDR,CORO1C,KPNA6,DNAAF11,ARFIP2,POLA2,TRIM29,SLC7A11,SH3BP4,RAB38,ABL1,TMEM9,STXBP4,FYN,ZDHHC24,NPNT,SNX33,CBY1,SAMM50,IFFO1,AHCTF1,MYRIP,PTPN23,WWTR1,ZNF385A,SEC31B,CLIP3,TMEM98,RAB11FIP5,APPL1,TOR1AIP1,LDLRAP1,GAS8,VPS33B,GBP2,GCK,TIMM10B,TIMM9,LATS2,AP3M1,NSG1,STAU2,B9D1,ARRDC2,DENND2A,DISC1,ARHGEF16,RRP7A,GLI3,GPC1,CHAMP1,RTP5,GPER1,SH3PXD2B,ATG9B,ANK1,ANK3,SNX24,GRIN2A,SETD2,DNAJC15,GSK3B,GSN,ZDHHC1,SNX8,GPSM2,SNX15,SEC61A1,TIMM22,MDFIC,PACSIN1,NOP53,HADH,HFE,EHD4,EHD2,HIP1,HK1,APBB1,APC,RAB37,HSPA1L,HSPB1,UBAC2,IFI27,RD3,IFIT1,APOD,IGF1,APOE,IL13,INHBB,IRS1,ITGA3,ITGAM,ITGB2,ITGB3,ITGB7,JARID2,JUP,MIA3,KCNE1,ARF4,KCNN4,ARF5,SERP2,KTN1,ARHGAP1,LCP1,LEP,LGALS3,LHCGR,LIMS1,LLGL2,LLGL1,MEX3D,MYO18A,SNX19,LMNA,RAB19,LRP1,LRP4,LRP6,LRP5,LTBP1,LTBP2,MIR146A,MIR199A1,ARRB1,SMAD3,ARRB2,MAP1A,MC4R,MCC,MIPEP,MMP12,MMP14,GET3,MSX1,MTX1,NUBP1,NEDD9,NF1,ATP1B1,NMT1,NRCAM,NSF,OXCT1,PAM,PRKN,SHANK1,VPS36,WDPCP,TRAPPC12,NAGPA,NIN,ZDHHC2,COPZ2,PCSK5,HOOK1,SNX7,VPS54,PEX5L,RAB6B,ERGIC3,HSPB11,SUFU,RAPGEF6,RAB8B,INPP5K,TM7SF3,PIK3R1,PIK3R2,PKD2,PLA2G1B,PLEC,STX18,TRIM34,SEPTIN5,TREM2,MIEF1,TOLLIP,KRT20,NEURL1B,HEATR5B,CCDC93,TOMM7,NDFIP2,BCAS3,SYTL2,CMTM6,BANP,WIPI1,ANO1,AKIRIN2,PPP1R10,SEC61A2,VPS13D,ARL8B,STEAP3,VPS53,UEVLD,FBXW7,PPY,STRADB,SRGN,RAB20,PRKACA,FRMD4A,SLF2,ARFGAP1,NUP133,SEPTIN11,PRKCB,PCID2,DCP1A,PRKCE,PRKCH,PRKCZ,MRAP,PARD3,EIF4ENIF1,RELN,PSEN1,OTUD7B,GOPC,SMURF1,CORO1B,ANKRD50,CEMIP,TTC7A,PTCH1,RCN3,HEG1,SORCS2,WDR35,RIC1,USP36,SHROOM3,DENND1A,PTPN9,PTPN14,PTPRN2,NECTIN1,BBS1,RHOU,RRAGD,RAB3IL1,RAB5A,RAB13,RAP2A,RAPSN,SENP2,RBP4,RDX,BCL6,EXOC4,RRBP1,S100A10,S100A13,CELA2A,BICD1,NECAB3,KIF13A,SEL1L,P3H1,DNAJC1,RHBDF1,XPO4,SIL1,SCG5,MEIG1,ITSN1,PDIA2,SMYD3,ILRUN,SKP1,REEP1,SLC4A1,BMP6,AACS,BNIP3L,SORL1,SPI1,SPTBN1,STAT3,STK11,SYCP1,SYK,TACR2,TAP1,HNF1B,TCF7L2,BUB1B,TGFB1,TGFB2,TGFB3,TJP1,TNFAIP6,TRH,TSC2,EIPR1,TUB,TULP1,FHIP1A,USH2A,VCL,VEGFC,EZR,VLDLR,VRK1,GET1,YWHAE,YWHAH,YWHAZ,PTTG1IP,ZBTB16,LAPTM5,TVP23A,CACNB2,CACNB4,SCG2,ASPSCR1,MLPH,PLEKHF1,TMEM231,CORO7,SH3TC2,MCPH1,RHBDF2,ZDHHC14,HPS6,PRR5L,SYNDIG1,WLS,FRAS1,RAB11FIP1,RUFY1,CCDC68,CSRP3,SRCIN1,CALM3,GRIP2,PRRT1,LMAN2L,SNX27,UNC93B1,CAMK2G,RAB1B,CAPN3,AXIN2,ODAD4,RILP,COG3,RASSF5,PARP9,SESN2,ATG10,TAF3,RAB34,IMMP2L,ADGRV1,STX7,NR0B2,TMEM107,GNPTG,PLEKHA8,ADTRP,SYTL1,AJUBA,ATG4D,CNTNAP1,KCNAB2,DGKD,CAV3,CADPS,SKAP1,LAMTOR3,TNKS,VAMP8,STX11,HYAL2,DNAH11,MYOM1,SYNGAP1,HERC2,BSN,FUBP3,HPS4,MVB12B,SELENBP1,SNX21,IFT20,AIP,MAP7,LATS1,RSAD2,MYADM,ARHGEF2,CD247,NDUFAF2,LGI1,MFHAS1,OLFM2,TAOK2,SLC9A3R2,SLC9A3R1,NRXN2,TJP2,EIF2AK3,HOMER1,AKAP6,ROCK2,CD36,STX8,AKAP5,SCARB2,VPS4B,BAG3,SEC22B,CEP41,CELSR1,SEC24C,PPM1F,CD63,FAM53B,RAPGEF2,EDEM1,CROCC,TRAM2,RIMS2,RAB11FIP3,ACAP1,CD81,ATG13,TBC1D5,KIAA0586,PHYHIP,TRIM14,C2CD5,MAGI2,LRBA,FCHSD2,TLK1,SEPTIN7,ARHGAP44,SUPT7L,MFN2,CDC42,DOP1B	FALSE
Stromal	GO:0070729	biological process	cyclic nucleotide transport	6	2	0.535	1	ABCC5,LRRC8C	FALSE
Stromal	GO:0070730	biological process	cAMP transport	2	1	0.529	1	ABCC5	FALSE
Stromal	GO:0070731	biological process	cGMP transport	1	1	0.29	1	ABCC5	FALSE
Stromal	GO:0070734	biological process	histone H3-K27 methylation	16	3	0.85	1	EHMT2,PHF19,GATA3	FALSE
Stromal	GO:0070741	biological process	response to interleukin-6	43	10	0.481	1	YAP1,C1QTNF4,FER,SBNO2,MIR149,NFKB1,PTGIS,SPI1,STAT3,RIPK1	FALSE
Stromal	GO:0070757	biological process	interleukin-35-mediated signaling pathway	1	0	1	1		FALSE
Stromal	GO:0070777	biological process	D-aspartate transport	5	1	0.814	1	SLC1A2	FALSE
Stromal	GO:0070778	biological process	L-aspartate transmembrane transport	11	3	0.631	1	SLC25A13,SLC1A2,SLC25A18	FALSE
Stromal	GO:0070779	biological process	D-aspartate import across plasma membrane	5	1	0.814	1	SLC1A2	FALSE
Stromal	GO:0070781	biological process	response to biotin	1	0	1	1		FALSE
Stromal	GO:0070782	biological process	phosphatidylserine exposure on apoptotic cell surface	8	1	0.91	1	XKR8	FALSE
Stromal	GO:0070813	biological process	hydrogen sulfide metabolic process	7	3	0.201	1	ETHE1,MPST,CBS	FALSE
Stromal	GO:0070814	biological process	hydrogen sulfide biosynthetic process	5	2	0.323	1	MPST,CBS	FALSE
Stromal	GO:0070816	biological process	phosphorylation of RNA polymerase II C-terminal domain	14	0	1	1	GTF2H3	FALSE
Stromal	GO:0070828	biological process	heterochromatin organization	86	20	0.719	1	CTCF,KCNQ1OT1,CTBP1,DNMT3A,CENPV,MECOM,MORC2,SIRT2,SCMH1,KDM1A,ZNF445,DPPA3,H1-9P,LMNA,LOXL2,MTHFR,PIK3CA,PRDM16,SETD7,HMGA2,AXIN1,FAM172A	FALSE
Stromal	GO:0070830	biological process	bicellular tight junction assembly	63	19	0.195	1	OCLN,RAMP2,MPP7,FRMPD2,GPBAR1,EPHA2,CLDN14,APC,PRKACA,PRKCH,PARD3,RAB13,SNAI2,SRF,TBCD,TJP1,GRHL2,CLDN9,ROCK2	FALSE
Stromal	GO:0070831	biological process	basement membrane assembly	15	5	0.559	1	RAMP2,PHLDB1,CLASP1,LAMB1,LAMB3	FALSE
Stromal	GO:0070836	biological process	caveola assembly	4	1	0.694	1	CAV3	FALSE
Stromal	GO:0070837	biological process	dehydroascorbic acid transport	8	0	1	1		FALSE
Stromal	GO:0070841	biological process	inclusion body assembly	23	8	0.356	1	CLU,DNAJB8,SACS,HSPA2,PRKN,SORL1,BAG3,SNCAIP	FALSE
Stromal	GO:0070842	biological process	aggresome assembly	5	2	0.401	1	PRKN,BAG3	FALSE
Stromal	GO:0070849	biological process	response to epidermal growth factor	46	13	0.557	1	BAIAP2,COL1A1,DAB2IP,EGFR,ERBB2,ERBB4,MARS1,INPP5K,PLCG1,ERRFI1,MAPK3,SNAI2,IQGAP1	FALSE
Stromal	GO:0070857	biological process	regulation of bile acid biosynthetic process	11	1	0.945	1	FGFR4	FALSE
Stromal	GO:0070858	biological process	negative regulation of bile acid biosynthetic process	3	0	1	1		FALSE
Stromal	GO:0070859	biological process	positive regulation of bile acid biosynthetic process	3	0	1	1		FALSE
Stromal	GO:0070861	biological process	regulation of protein exit from endoplasmic reticulum	24	5	0.698	1	SLC51B,UBAC2,SORL1,EDEM1,CD81	FALSE
Stromal	GO:0070862	biological process	negative regulation of protein exit from endoplasmic reticulum	10	1	0.898	1	UBAC2	FALSE
Stromal	GO:0070863	biological process	positive regulation of protein exit from endoplasmic reticulum	12	4	0.345	1	SLC51B,SORL1,EDEM1,CD81	FALSE
Stromal	GO:0070873	biological process	regulation of glycogen metabolic process	33	12	0.161	1	SORBS1,AKT2,GCK,GSK3B,IGF1,IRS1,ENPP1,INPP5K,POMC,PPP1CA,PPP1R3C,DYRK2	FALSE
Stromal	GO:0070874	biological process	negative regulation of glycogen metabolic process	9	3	0.31	1	GSK3B,ENPP1,INPP5K	FALSE
Stromal	GO:0070875	biological process	positive regulation of glycogen metabolic process	16	6	0.355	1	SORBS1,AKT2,GCK,IGF1,IRS1,DYRK2	FALSE
Stromal	GO:0070886	biological process	positive regulation of calcineurin-NFAT signaling cascade	22	10	0.06	1	C10orf71,ERBB3,CAMTA1,LMCD1,IGF1,STIMATE,PPP3CC,SLC9A1,AKAP6,AKAP5	FALSE
Stromal	GO:0070889	biological process	platelet alpha granule organization	2	2	0.081	1	ZNF385A,VPS33B	FALSE
Stromal	GO:0070893	biological process	transposon integration	2	0	1	1		FALSE
Stromal	GO:0070894	biological process	regulation of transposon integration	2	0	1	1		FALSE
Stromal	GO:0070895	biological process	negative regulation of transposon integration	2	0	1	1		FALSE
Stromal	GO:0070897	biological process	transcription preinitiation complex assembly	63	8	0.987	1	MED8,ESR1,GTF2B,BRF1,TAF12,TBP,WNT10B,TAF3,MED26	FALSE
Stromal	GO:0070898	biological process	RNA polymerase III preinitiation complex assembly	1	0	1	1		FALSE
Stromal	GO:0070899	biological process	mitochondrial tRNA wobble uridine modification	1	0	1	1		FALSE
Stromal	GO:0070900	biological process	mitochondrial tRNA modification	8	0	1	1		FALSE
Stromal	GO:0070901	biological process	mitochondrial tRNA methylation	3	0	1	1		FALSE
Stromal	GO:0070902	biological process	mitochondrial tRNA pseudouridine synthesis	2	0	1	1		FALSE
Stromal	GO:0070911	biological process	global genome nucleotide-excision repair	2	0	1	1		FALSE
Stromal	GO:0070914	biological process	UV-damage excision repair	12	2	0.759	1	POLD3,TREX1	FALSE
Stromal	GO:0070918	biological process	small regulatory ncRNA processing	59	19	0.232	1	ADAR,TRIM71,TRUB1,AGO4,EGFR,ESR1,PUM2,AGO2,H19,DROSHA,SMAD3,MYCN,MAP2K1,SRSF3,STAT3,TGFB1,TUT7,LIN28A,RIPK1,NCOR2	FALSE
Stromal	GO:0070920	biological process	regulation of production of small RNA involved in gene silencing by RNA	27	9	0.373	1	TRUB1,EGFR,ESR1,MYCN,MAP2K1,STAT3,TGFB1,LIN28A,RIPK1,NCOR2	FALSE
Stromal	GO:0070921	biological process	regulation of siRNA production	3	0	1	1		FALSE
Stromal	GO:0070922	biological process	RISC complex assembly	9	5	0.069	1	ADAR,CLP1,DHX9,AGO4,AGO2	FALSE
Stromal	GO:0070925	biological process	organelle assembly	885	215	0.484	1	TOM1,ABCB6,MPHOSPH9,TCIRG1,KLHL41,YAP1,TUBGCP3,NEBL,ATG7,AVIL,NEK6,SEPTIN9,SDCCAG8,EHMT2,EHD1,ZPBP,CORO1A,LDB3,AKAP13,IFT43,SYNPO,ODAD3,CNTROB,RAB3IP,C10orf90,LRRK2,ZPBP2,TTC39C,DNAI3,TBC1D20,CIBAR1,CFAP54,CSNK1D,CSRP1,CSRP2,DNAH2,VPS13B,FITM1,DNAAF4,DCTN1,TTLL8,SYNPO2,DYNC1H1,DNM2,E2F4,EDN1,CFAP221,ANKRD23,PATL1,RSPH9,CILK1,MAPRE1,RAB3GAP1,CLUAP1,FLNC,SYNE2,PACS2,RPGRIP1L,CLASP1,PUM2,DNAAF11,ARFIP2,RAB38,CNOT6L,CCDC96,CBY1,LMOD1,ATXN10,SPEF1,POC1A,PTPN23,WWTR1,GAP43,LRRTM2,SENP6,TRAF3IP1,GAS8,VPS33B,BSCL2,AP3M1,DNAI1,B9D1,DISC1,RRP7A,CCDC57,SH3PXD2B,ATG9B,CCDC113,CFAP20,GSK3B,GSN,TMOD3,ABT1,GPSM2,NOP53,HTT,EHD4,EHD2,AGFG1,BIRC5,CIBAR2,DNAAF3,ARF4,KCNQ1,KIFC1,CENPW,CFAP73,LCP1,ABLIM1,RAB19,MAP4,MEF2A,GOLGA8B,MYH11,NEB,NEK1,NTRK3,ASAP1,MTERF3,VPS36,WDPCP,TRAPPC12,SNX7,BIN2,PDGFRB,STYXL1,HSPB11,ASB2,MYOZ2,PIP4K2A,PLEC,STX18,ANLN,SPATA6,DNAAF5,WIPI1,IFT57,ODAD2,ARL8B,AMBRA1,RAB20,PARVA,DNAH7,LMOD3,EIF4ENIF1,PSEN1,SMURF1,CNOT6,TBC1D14,WDR35,BBS1,RAB5A,RALB,RDX,RPS3,ATXN2,BICD1,KIF9,MEIG1,CENPH,TMEM237,FSCN1,SPAG1,SRF,TNNT2,TNNT3,VDAC3,EZR,CFAP410,CCDC28B,HAUS3,TMEM231,CLXN,HPS6,MAP9,SYNPO2L,ATAT1,BBOF1,ARMC9,ALPK1,CSRP3,MAP1LC3B,RAB1B,CAPN3,ODAD4,RILP,NME5,RAB34,ARMC2,STX7,IQCG,TMEM107,CASQ1,LZTS2,ATG4D,FBF1,CFAP74,FHDC1,CDC14A,CAV3,TNKS,HPS4,STBD1,DYNC2I2,LIMD1,IFT20,ATP6V0D1,MYOM2,NRXN2,CD34,VPS4B,BAG3,SEC22B,CEP41,FEZ2,FEZ1,ARHGEF10,IQCB1,CROCC,ATG13,KIAA0586,LRBA,SEPTIN7,UBAP2L,PAN2,MFN2,WDR1	FALSE
Stromal	GO:0070926	biological process	regulation of ATP:ADP antiporter activity	1	1	0.209	1	RIPK1	FALSE
Stromal	GO:0070932	biological process	histone H3 deacetylation	13	1	0.985	1	SIRT2,HDAC4	FALSE
Stromal	GO:0070933	biological process	histone H4 deacetylation	8	1	0.938	1	SIRT2,HDAC4	FALSE
Stromal	GO:0070934	biological process	CRD-mediated mRNA stabilization	11	4	0.371	1	IGF2BP1,IGF2BP3,IGF2BP2,DHX9	FALSE
Stromal	GO:0070935	biological process	3'-UTR-mediated mRNA stabilization	19	3	0.909	1	TENT4B,METTL16,MAPKAPK2	FALSE
Stromal	GO:0070936	biological process	protein K48-linked ubiquitination	67	22	0.069	1	ARIH2,UBE2E3,RFFL,RNF187,DTX3L,NEDD4L,KLHL3,NHLRC4,IFI27,PRKN,RNF216,TRIM44,UBE2R2,RNF6,SKP1,UBE2D1,UBE2E2,UBE2G1,UBE3A,ITCH,CUL1,UBE3C	FALSE
Stromal	GO:0070940	biological process	dephosphorylation of RNA polymerase II C-terminal domain	5	1	0.781	1	SSU72	FALSE
Stromal	GO:0070942	biological process	neutrophil mediated cytotoxicity	14	2	0.757	1	ELANE,TREM1	FALSE
Stromal	GO:0070943	biological process	neutrophil-mediated killing of symbiont cell	12	2	0.695	1	ELANE,TREM1	FALSE
Stromal	GO:0070944	biological process	neutrophil-mediated killing of bacterium	11	2	0.67	1	ELANE,TREM1	FALSE
Stromal	GO:0070945	biological process	neutrophil-mediated killing of gram-negative bacterium	6	2	0.361	1	ELANE,TREM1	FALSE
Stromal	GO:0070946	biological process	neutrophil-mediated killing of gram-positive bacterium	2	0	1	1		FALSE
Stromal	GO:0070947	biological process	neutrophil-mediated killing of fungus	2	1	0.333	1	ELANE	FALSE
Stromal	GO:0070948	biological process	regulation of neutrophil mediated cytotoxicity	5	0	1	1		FALSE
Stromal	GO:0070949	biological process	regulation of neutrophil mediated killing of symbiont cell	3	0	1	1		FALSE
Stromal	GO:0070950	biological process	regulation of neutrophil mediated killing of bacterium	2	0	1	1		FALSE
Stromal	GO:0070951	biological process	regulation of neutrophil mediated killing of gram-negative bacterium	2	0	1	1		FALSE
Stromal	GO:0070953	biological process	regulation of neutrophil mediated killing of fungus	1	0	1	1		FALSE
Stromal	GO:0070960	biological process	positive regulation of neutrophil mediated cytotoxicity	2	0	1	1		FALSE
Stromal	GO:0070961	biological process	positive regulation of neutrophil mediated killing of symbiont cell	2	0	1	1		FALSE
Stromal	GO:0070962	biological process	positive regulation of neutrophil mediated killing of bacterium	1	0	1	1		FALSE
Stromal	GO:0070963	biological process	positive regulation of neutrophil mediated killing of gram-negative bacterium	1	0	1	1		FALSE
Stromal	GO:0070965	biological process	positive regulation of neutrophil mediated killing of fungus	1	0	1	1		FALSE
Stromal	GO:0070966	biological process	nuclear-transcribed mRNA catabolic process, no-go decay	3	1	0.527	1	PELO,CNOT6	FALSE
Stromal	GO:0070972	biological process	protein localization to endoplasmic reticulum	65	12	0.884	1	KDELR2,RER1,LRRK2,RAB3GAP1,TRAM1,SEC61A1,UBAC2,MIA3,GET3,SEC61A2,PDIA2,EDEM1,TRAM2	FALSE
Stromal	GO:0070973	biological process	protein localization to endoplasmic reticulum exit site	6	2	0.489	1	LRRK2,MIA3	FALSE
Stromal	GO:0070977	biological process	bone maturation	25	10	0.156	1	RFLNA,EXT1,FGFR3,IGF1,LEP,PLXNB1,XYLT1,THBS3,ZBTB16,ADAMTS12,ACTN3	FALSE
Stromal	GO:0070979	biological process	protein K11-linked ubiquitination	28	4	0.923	1	UBE2E3,PRKN,UBE2E2,AREL1	FALSE
Stromal	GO:0070980	biological process	biphenyl catabolic process	1	0	1	1		FALSE
Stromal	GO:0070981	biological process	L-asparagine biosynthetic process	1	0	1	1		FALSE
Stromal	GO:0070982	biological process	L-asparagine metabolic process	2	1	0.285	1	ATF4	FALSE
Stromal	GO:0070986	biological process	left/right axis specification	14	4	0.544	1	PKD1L1,DLL1,HSPB11,PITX2	FALSE
Stromal	GO:0070987	biological process	error-free translesion synthesis	5	0	1	1		FALSE
Stromal	GO:0070988	biological process	demethylation	67	15	0.589	1	APOBEC2,TET3,JMJD1C,KDM1A,KDM4B,GATA3,HSF4,DPPA3,POR,FBXL19,OTUD4,ALKBH5,USP7,FTO,KDM2B	FALSE
Stromal	GO:0070989	biological process	oxidative demethylation	18	3	0.75	1	TET3,ALKBH5,FTO	FALSE
Stromal	GO:0070994	biological process	detection of oxidative stress	2	0	1	1		FALSE
Stromal	GO:0070995	biological process	NADPH oxidation	5	2	0.292	1	FMO1,KCNAB2	FALSE
Stromal	GO:0070997	biological process	neuron death	350	85	0.863	1	ADAM8,STAMBP,CIT,CORO1A,AGAP2,CLU,LRRK2,ADORA2A,NCOA7,ATF2,CSF1,AARS1,DIO3,ATN1,EIF4G1,EPHB1,ERBB3,AKT2,FAIM2,FOXO3,SARM1,PLXND1,TRIM2,NCSTN,SLC7A11,ABL1,FYN,NSMF,GATA3,GBA1,GBE1,GDNF,GCLC,GCLM,HIPK2,NR3C1,GSK3B,NRBP2,APOE,IL13,INPP5A,ITGA1,ITGAM,ITGB2,KRAS,ARRB2,MAG,MAP3K5,ATF4,NF1,NFATC4,NTRK1,DDR2,PRKN,PCDHGC3,VPS54,SERPINF1,PIK3CA,TREM2,RETREG1,FBXW7,AMBRA1,PCDHGC5,PCDHGC4,DIABLO,PSEN1,TBC1D24,RAPSN,CX3CL1,SLC9A1,SORL1,BOK,TGFB2,TGFB3,THRB,WNT1,AIMP2,CPEB4,DNAJC5,GDF5,CAPN2,CASP8,BTBD10,KDM2B,TP63,SYNGAP1,CD34,SEMA3E,SLC23A2	FALSE
Stromal	GO:0071000	biological process	response to magnetism	2	0	1	1		FALSE
Stromal	GO:0071025	biological process	RNA surveillance	16	2	0.863	1	EXOSC6,DXO,ZC3H4,PELO	FALSE
Stromal	GO:0071026	biological process	cytoplasmic RNA surveillance	1	0	1	1		FALSE
Stromal	GO:0071027	biological process	nuclear RNA surveillance	14	2	0.8	1	EXOSC6,DXO,ZC3H4	FALSE
Stromal	GO:0071028	biological process	nuclear mRNA surveillance	10	1	0.886	1	EXOSC6,DXO	FALSE
Stromal	GO:0071029	biological process	nuclear ncRNA surveillance	7	0	1	1		FALSE
Stromal	GO:0071031	biological process	nuclear mRNA surveillance of mRNA 3'-end processing	1	0	1	1		FALSE
Stromal	GO:0071034	biological process	CUT catabolic process	5	0	1	1		FALSE
Stromal	GO:0071035	biological process	nuclear polyadenylation-dependent rRNA catabolic process	7	0	1	1		FALSE
Stromal	GO:0071036	biological process	nuclear polyadenylation-dependent snoRNA catabolic process	2	0	1	1		FALSE
Stromal	GO:0071037	biological process	nuclear polyadenylation-dependent snRNA catabolic process	2	0	1	1		FALSE
Stromal	GO:0071038	biological process	nuclear polyadenylation-dependent tRNA catabolic process	7	0	1	1		FALSE
Stromal	GO:0071039	biological process	nuclear polyadenylation-dependent CUT catabolic process	2	0	1	1		FALSE
Stromal	GO:0071040	biological process	nuclear polyadenylation-dependent antisense transcript catabolic process	1	0	1	1		FALSE
Stromal	GO:0071041	biological process	antisense RNA transcript catabolic process	1	0	1	1		FALSE
Stromal	GO:0071042	biological process	nuclear polyadenylation-dependent mRNA catabolic process	4	1	0.556	1	PNPT1	FALSE
Stromal	GO:0071043	biological process	CUT metabolic process	5	0	1	1		FALSE
Stromal	GO:0071044	biological process	histone mRNA catabolic process	11	2	0.755	1	DCP2,TENT4B	FALSE
Stromal	GO:0071045	biological process	nuclear histone mRNA catabolic process	1	0	1	1		FALSE
Stromal	GO:0071046	biological process	nuclear polyadenylation-dependent ncRNA catabolic process	7	0	1	1		FALSE
Stromal	GO:0071047	biological process	polyadenylation-dependent mRNA catabolic process	4	1	0.556	1	PNPT1	FALSE
Stromal	GO:0071050	biological process	sno(s)RNA polyadenylation	1	1	0.207	1	TENT4B	FALSE
Stromal	GO:0071051	biological process	polyadenylation-dependent snoRNA 3'-end processing	7	1	0.786	1	EXOSC6,PARN	FALSE
Stromal	GO:0071071	biological process	regulation of phospholipid biosynthetic process	17	3	0.902	1	ABCA2,LPIN1,RAB38,CAPN2	FALSE
Stromal	GO:0071072	biological process	negative regulation of phospholipid biosynthetic process	7	1	0.953	1	ABCA2,LPIN1	FALSE
Stromal	GO:0071073	biological process	positive regulation of phospholipid biosynthetic process	9	2	0.666	1	RAB38,CAPN2	FALSE
Stromal	GO:0071076	biological process	RNA 3' uridylation	5	3	0.11	1	TENT4B,TUT7,LIN28A	FALSE
Stromal	GO:0071103	biological process	DNA conformation change	99	22	0.719	1	TREX1,HELQ,MCMDC2,DDX1,DHX9,ERCC2,ABL1,RAD54B,GTF2F2,MCM2,MCM6,ASCC1,CHD7,CHD8,TOP1,DSCC1,PIF1,CHD9,ZRANB3,GINS4,RUVBL1,NAV2,RECQL5	FALSE
Stromal	GO:0071104	biological process	response to interleukin-9	1	1	0.379	1	JAK3	FALSE
Stromal	GO:0071105	biological process	response to interleukin-11	1	1	0.422	1	SBNO2	FALSE
Stromal	GO:0071106	biological process	adenosine 3',5'-bisphosphate transmembrane transport	2	1	0.5	1	SLC25A17	FALSE
Stromal	GO:0071107	biological process	response to parathyroid hormone	10	3	0.449	1	CSF1,PRKACA,WNT10B	FALSE
Stromal	GO:0071108	biological process	protein K48-linked deubiquitination	32	8	0.471	1	USP20,USP25,UBXN1,OTUD4,OTUD7B,USP7,MINDY4,USP13	FALSE
Stromal	GO:0071109	biological process	superior temporal gyrus development	2	1	0.577	1	GSK3B	FALSE
Stromal	GO:0071139	biological process	resolution of recombination intermediates	6	1	0.772	1	XRCC3	FALSE
Stromal	GO:0071140	biological process	resolution of mitotic recombination intermediates	2	1	0.466	1	XRCC3	FALSE
Stromal	GO:0071163	biological process	DNA replication preinitiation complex assembly	3	0	1	1		FALSE
Stromal	GO:0071166	biological process	ribonucleoprotein complex localization	8	1	0.924	1	SETD2	FALSE
Stromal	GO:0071168	biological process	protein localization to chromatin	50	6	0.972	1	SGF29,ESCO2,ESR1,SETD2,JARID2,SPI1,VRK1	FALSE
Stromal	GO:0071169	biological process	establishment of protein localization to chromatin	9	1	0.9	1	SGF29	FALSE
Stromal	GO:0071173	biological process	spindle assembly checkpoint signaling	46	8	0.885	1	MAD2L2,APC,BIRC5,DYNC1LI1,PCID2,BUB1B,XRCC3,MAD1L1	FALSE
Stromal	GO:0071174	biological process	mitotic spindle checkpoint signaling	46	8	0.885	1	MAD2L2,APC,BIRC5,DYNC1LI1,PCID2,BUB1B,XRCC3,MAD1L1	FALSE
Stromal	GO:0071205	biological process	protein localization to juxtaparanode region of axon	4	1	0.819	1	CNTNAP1	FALSE
Stromal	GO:0071206	biological process	establishment of protein localization to juxtaparanode region of axon	1	0	1	1		FALSE
Stromal	GO:0071211	biological process	protein targeting to vacuole involved in autophagy	3	2	0.257	1	CLU,SMURF1	FALSE
Stromal	GO:0071214	biological process	cellular response to abiotic stimulus	316	89	0.152	1	CDKN1A,NET1,YAP1,POLD3,NFAT5,TREX1,NLRP3,COL1A1,GRK7,CREBBP,CRY1,CRYAB,DNM2,AGT,ENG,AKT2,KDM1A,SPIDR,OPN3,MTOR,INTS7,NSMF,RAB11FIP5,NOC2L,GATA3,GCLC,GNA11,GRM1,IGF1R,AQP1,IL13,INSRR,IRF1,ITGB3,KCNE1,LETM1,LTBR,MAG,MFAP4,TRPM1,MMP3,MYLK,ATF4,NFATC4,NFKB1,NMT1,PCK1,MAP3K20,PIK3CA,PIK3R1,PKD2,PLEC,ERRFI1,USP47,LRRC8D,IMPACT,MAPK3,PTAFR,PTGER4,RPTOR,TRPV4,RELB,RGR,RPE65,SIPA1,BMP6,SLC9A1,SNAI2,STK11,TP53BP1,TRPV1,TMEM109,SLC25A23,CAMKMT,CAPN3,CASP8,LRRC8C,HVCN1,TNKS1BP1,HYAL2,CRADD,CCND2,MAP3K14,BMF,ARHGEF2,RCSD1,TNFRSF8,BAG3,BABAM2,N4BP1,PIEZO1	FALSE
Stromal	GO:0071215	biological process	cellular response to abscisic acid stimulus	1	1	0.219	1	LANCL2	FALSE
Stromal	GO:0071216	biological process	cellular response to biotic stimulus	242	50	0.802	1	NR1H3,CDK4,SPON2,ARID5A,NLRP3,SIRPA,TICAM1,DAB2IP,DEFA6,EDNRB,EPHB2,CARD8,SBNO2,SIRT2,SASH1,DEFB124,ABL1,PTPN22,IL37,PDCD4,GSK3B,LYN,MIR146A,NFKB1,NFKBIL1,NOS3,PDE4B,TLR9,TREM2,PRKCA,PRKCE,MAPK3,PTAFR,RARA,CX3CL1,CLEC7A,BMP6,SPI1,SYK,TBXA2R,PRDX2,TGFB1,CDC73,TNIP3,SLC7A5,CAPN2,ATG10,TRIM41,CD6,LY86,EIF2AK3,CD36	FALSE
Stromal	GO:0071217	biological process	cellular response to external biotic stimulus	1	0	1	1		FALSE
Stromal	GO:0071218	biological process	cellular response to misfolded protein	21	2	0.97	1	DNAJB12,AKIRIN2	FALSE
Stromal	GO:0071219	biological process	cellular response to molecule of bacterial origin	217	45	0.771	1	NR1H3,CDK4,SPON2,ARID5A,NLRP3,SIRPA,TICAM1,DAB2IP,DEFA6,EDNRB,EPHB2,CARD8,SBNO2,SIRT2,SASH1,DEFB124,ABL1,PTPN22,IL37,PDCD4,LYN,MIR146A,NFKB1,NFKBIL1,NOS3,PDE4B,TLR9,TREM2,PRKCA,PRKCE,MAPK3,PTAFR,RARA,CX3CL1,BMP6,SPI1,TBXA2R,PRDX2,TGFB1,CDC73,TNIP3,SLC7A5,CAPN2,TRIM41,CD6,LY86,CD36	FALSE
Stromal	GO:0071220	biological process	cellular response to bacterial lipoprotein	8	1	0.754	1	CD36	FALSE
Stromal	GO:0071221	biological process	cellular response to bacterial lipopeptide	8	1	0.754	1	CD36	FALSE
Stromal	GO:0071222	biological process	cellular response to lipopolysaccharide	207	43	0.791	1	NR1H3,CDK4,SPON2,ARID5A,NLRP3,SIRPA,TICAM1,DAB2IP,DEFA6,EDNRB,EPHB2,CARD8,SBNO2,SASH1,ABL1,PTPN22,IL37,PDCD4,LYN,MIR146A,NFKB1,NFKBIL1,NOS3,PDE4B,TLR9,PRKCA,PRKCE,MAPK3,PTAFR,RARA,CX3CL1,BMP6,SPI1,TBXA2R,PRDX2,TGFB1,CDC73,TNIP3,SLC7A5,CAPN2,TRIM41,CD6,LY86,CD36	FALSE
Stromal	GO:0071223	biological process	cellular response to lipoteichoic acid	10	2	0.639	1	TREM2,CD36	FALSE
Stromal	GO:0071224	biological process	cellular response to peptidoglycan	6	2	0.321	1	DEFB124,TREM2	FALSE
Stromal	GO:0071225	biological process	cellular response to muramyl dipeptide	8	4	0.142	1	NOD1,PTPN22,TRIM41,ARHGEF2	FALSE
Stromal	GO:0071226	biological process	cellular response to molecule of fungal origin	3	2	0.065	1	CLEC7A,SYK	FALSE
Stromal	GO:0071228	biological process	cellular response to tumor cell	4	0	1	1		FALSE
Stromal	GO:0071231	biological process	cellular response to folic acid	2	0	1	1		FALSE
Stromal	GO:0071233	biological process	cellular response to leucine	10	5	0.074	1	UBR1,MTOR,RPTOR,RRAGD,SESN2	FALSE
Stromal	GO:0071236	biological process	cellular response to antibiotic	13	1	0.964	1	SLC9A1	FALSE
Stromal	GO:0071241	biological process	cellular response to inorganic substance	216	51	0.793	1	ABCB6,ADCY1,TREX1,LRRK2,CPNE4,CREB1,SYT6,CPNE9,DLG2,DLG4,DNM2,DPEP1,EDN1,EGFR,FABP4,CPNE2,SYT11,NCSTN,SPIDR,ANK3,GUCY1B1,SLC25A24,HFE,AQP1,INHBB,ITPKB,KCNK3,MEF2A,MMP3,ATF4,NFATC4,NFE2L2,OGG1,ATP5F1A,P2RX4,PRKN,SERPINF1,PKD2,TLR9,SMPD3,MAPK3,B2M,RYR3,BMP6,SLC25A23,CAMK2D,CAPN3,ADGRV1,DDI2,HVCN1,IQGAP1,SYT12,EIF2AK3	FALSE
Stromal	GO:0071242	biological process	cellular response to ammonium ion	5	0	1	1		FALSE
Stromal	GO:0071243	biological process	cellular response to arsenic-containing substance	19	4	0.797	1	MKNK2,ATF3,ATF4,UROS	FALSE
Stromal	GO:0071244	biological process	cellular response to carbon dioxide	1	0	1	1		FALSE
Stromal	GO:0071245	biological process	cellular response to carbon monoxide	1	1	0.307	1	DNM2	FALSE
Stromal	GO:0071247	biological process	cellular response to chromate	1	0	1	1		FALSE
Stromal	GO:0071248	biological process	cellular response to metal ion	188	44	0.814	1	ABCB6,ADCY1,LRRK2,CPNE4,CREB1,SYT6,CPNE9,DLG2,DLG4,DPEP1,EDN1,EGFR,FABP4,CPNE2,SYT11,NCSTN,ANK3,SLC25A24,HFE,AQP1,INHBB,ITPKB,KCNK3,MEF2A,ATF4,NFATC4,NFE2L2,OGG1,P2RX4,PRKN,SERPINF1,PKD2,TLR9,SMPD3,MAPK3,B2M,RYR3,BMP6,SLC25A23,CAMK2D,CAPN3,ADGRV1,HVCN1,IQGAP1,SYT12,EIF2AK3	FALSE
Stromal	GO:0071257	biological process	cellular response to electrical stimulus	12	4	0.488	1	NSMF,GRM1,RPE65,SLC9A1	FALSE
Stromal	GO:0071258	biological process	cellular response to gravity	1	1	0.182	1	PTAFR	FALSE
Stromal	GO:0071259	biological process	cellular response to magnetism	1	0	1	1		FALSE
Stromal	GO:0071260	biological process	cellular response to mechanical stimulus	69	22	0.152	1	COL1A1,AGT,ENG,GCLC,IGF1R,AQP1,IL13,IRF1,ITGB3,LTBR,MAG,NFKB1,PLEC,MAPK3,PTGER4,BMP6,SLC9A1,CASP8,CRADD,MAP3K14,TNFRSF8,BAG3,PIEZO1	FALSE
Stromal	GO:0071262	biological process	regulation of translational initiation in response to starvation	2	1	0.518	1	IMPACT	FALSE
Stromal	GO:0071264	biological process	positive regulation of translational initiation in response to starvation	2	1	0.518	1	IMPACT	FALSE
Stromal	GO:0071265	biological process	L-methionine biosynthetic process	7	0	1	1		FALSE
Stromal	GO:0071266	biological process	'de novo' L-methionine biosynthetic process	1	0	1	1		FALSE
Stromal	GO:0071267	biological process	L-methionine salvage	7	0	1	1		FALSE
Stromal	GO:0071275	biological process	cellular response to aluminum ion	1	0	1	1		FALSE
Stromal	GO:0071276	biological process	cellular response to cadmium ion	33	4	0.938	1	ABCB6,EGFR,OGG1,MAPK3	FALSE
Stromal	GO:0071277	biological process	cellular response to calcium ion	83	19	0.841	1	ADCY1,CPNE4,SYT6,CPNE9,DPEP1,EDN1,CPNE2,SYT11,NCSTN,SLC25A24,INHBB,ITPKB,MEF2A,PKD2,RYR3,SLC25A23,CAMK2D,CAPN3,ADGRV1,IQGAP1,SYT12	FALSE
Stromal	GO:0071279	biological process	cellular response to cobalt ion	3	1	0.596	1	SERPINF1	FALSE
Stromal	GO:0071280	biological process	cellular response to copper ion	25	2	0.986	1	AQP1,NFE2L2	FALSE
Stromal	GO:0071281	biological process	cellular response to iron ion	8	3	0.378	1	HFE,B2M,BMP6	FALSE
Stromal	GO:0071283	biological process	cellular response to iron(III) ion	1	1	0.233	1	B2M	FALSE
Stromal	GO:0071284	biological process	cellular response to lead ion	3	0	1	1		FALSE
Stromal	GO:0071285	biological process	cellular response to lithium ion	13	2	0.882	1	FABP4,NFATC4	FALSE
Stromal	GO:0071286	biological process	cellular response to magnesium ion	7	3	0.355	1	ANK3,SMPD3,RYR3	FALSE
Stromal	GO:0071287	biological process	cellular response to manganese ion	12	4	0.336	1	LRRK2,ATF4,PRKN,EIF2AK3	FALSE
Stromal	GO:0071288	biological process	cellular response to mercury ion	3	1	0.51	1	AQP1	FALSE
Stromal	GO:0071294	biological process	cellular response to zinc ion	22	4	0.647	1	CREB1,KCNK3,P2RX4,HVCN1	FALSE
Stromal	GO:0071295	biological process	cellular response to vitamin	29	10	0.185	1	COL1A1,CYP27B1,NDOR1,IL15,LEP,MN1,ATP2B1,RXRA,SNAI2,VDR	FALSE
Stromal	GO:0071298	biological process	cellular response to L-ascorbic acid	1	1	0.231	1	LEP	FALSE
Stromal	GO:0071300	biological process	cellular response to retinoic acid	65	18	0.691	1	YAP1,COL1A1,OSR1,CREB1,FGFR2,GSK3B,HOXA2,STRA8,AQP1,LEP,LYN,NTRK3,SERPINF1,PTK7,RARA,RARG,WNT10B,WNT9B,TEAD2	FALSE
Stromal	GO:0071305	biological process	cellular response to vitamin D	21	7	0.312	1	CYP27B1,IL15,MN1,ATP2B1,RXRA,SNAI2,VDR	FALSE
Stromal	GO:0071306	biological process	cellular response to vitamin E	1	1	0.403	1	COL1A1	FALSE
Stromal	GO:0071307	biological process	cellular response to vitamin K	3	1	0.549	1	NDOR1	FALSE
Stromal	GO:0071312	biological process	cellular response to alkaloid	36	9	0.709	1	EHMT2,DDC,SPIDR,SELENON,RYR3,SLC1A2,SLC8A1,TRPV1,RECQL5	FALSE
Stromal	GO:0071313	biological process	cellular response to caffeine	11	3	0.554	1	SELENON,RYR3,SLC8A1	FALSE
Stromal	GO:0071314	biological process	cellular response to cocaine	8	2	0.716	1	EHMT2,SLC1A2	FALSE
Stromal	GO:0071315	biological process	cellular response to morphine	4	0	1	1		FALSE
Stromal	GO:0071316	biological process	cellular response to nicotine	7	3	0.379	1	NFKB1,NTRK1,B2M	FALSE
Stromal	GO:0071317	biological process	cellular response to isoquinoline alkaloid	4	0	1	1		FALSE
Stromal	GO:0071318	biological process	cellular response to ATP	16	5	0.403	1	P2RX3,P2RX4,SSH1,RYR3,TRPV1	FALSE
Stromal	GO:0071320	biological process	cellular response to cAMP	53	20	0.053	1	RAPGEF3,AANAT,KDM1A,GPD1,RAPGEF1,IGFBP5,AQP1,INHBB,ITPR2,KCNE1,KCNQ1,INPP5K,PIK3CG,PKD2,PTAFR,RAP1B,SLC8A1,EZR,WNT10B,AKAP6,RAPGEF2	FALSE
Stromal	GO:0071321	biological process	cellular response to cGMP	6	2	0.633	1	PDE3A,RAPGEF2	FALSE
Stromal	GO:0071322	biological process	cellular response to carbohydrate stimulus	144	34	0.812	1	MIR320B1,GJB6,ADCY5,EFNA5,FKBP1B,FOXO3,SLC39A14,STXBP4,RAB11FIP5,ZBTB20,GCLC,GCLM,GPER1,ICAM1,IGF1R,LEP,LRP5,MIR146A,OXCT1,PCK1,MLXIPL,SERPINF1,PIK3CA,TREM2,ANO1,PRKACA,PRKCB,PRKCE,PTPRN2,RPS6KA2,CLEC7A,SRF,LIN28A,NDUFAF2	FALSE
Stromal	GO:0071324	biological process	cellular response to disaccharide stimulus	1	0	1	1		FALSE
Stromal	GO:0071326	biological process	cellular response to monosaccharide stimulus	132	31	0.806	1	MIR320B1,GJB6,ADCY5,EFNA5,FKBP1B,FOXO3,SLC39A14,STXBP4,RAB11FIP5,ZBTB20,GCLC,GCLM,GPER1,ICAM1,IGF1R,LEP,LRP5,MIR146A,OXCT1,PCK1,MLXIPL,SERPINF1,PIK3CA,TREM2,ANO1,PRKACA,PRKCE,PTPRN2,SRF,LIN28A,NDUFAF2	FALSE
Stromal	GO:0071329	biological process	cellular response to sucrose stimulus	1	0	1	1		FALSE
Stromal	GO:0071331	biological process	cellular response to hexose stimulus	130	30	0.838	1	MIR320B1,GJB6,ADCY5,EFNA5,FKBP1B,FOXO3,SLC39A14,STXBP4,RAB11FIP5,ZBTB20,GCLC,GCLM,GPER1,ICAM1,IGF1R,LRP5,MIR146A,OXCT1,PCK1,MLXIPL,SERPINF1,PIK3CA,TREM2,ANO1,PRKACA,PRKCE,PTPRN2,SRF,LIN28A,NDUFAF2	FALSE
Stromal	GO:0071332	biological process	cellular response to fructose stimulus	3	0	1	1		FALSE
Stromal	GO:0071333	biological process	cellular response to glucose stimulus	128	30	0.808	1	MIR320B1,GJB6,ADCY5,EFNA5,FKBP1B,FOXO3,SLC39A14,STXBP4,RAB11FIP5,ZBTB20,GCLC,GCLM,GPER1,ICAM1,IGF1R,LRP5,MIR146A,OXCT1,PCK1,MLXIPL,SERPINF1,PIK3CA,TREM2,ANO1,PRKACA,PRKCE,PTPRN2,SRF,LIN28A,NDUFAF2	FALSE
Stromal	GO:0071335	biological process	hair follicle cell proliferation	2	0	1	1		FALSE
Stromal	GO:0071336	biological process	regulation of hair follicle cell proliferation	1	0	1	1		FALSE
Stromal	GO:0071338	biological process	positive regulation of hair follicle cell proliferation	1	0	1	1		FALSE
Stromal	GO:0071340	biological process	skeletal muscle acetylcholine-gated channel clustering	10	1	0.929	1	RER1,LRP4	FALSE
Stromal	GO:0071344	biological process	diphosphate metabolic process	3	0	1	1		FALSE
Stromal	GO:0071345	biological process	cellular response to cytokine stimulus	776	183	0.369	1	NR1H3,IL18BP,CDK4,ADAR,TCIRG1,YAP1,CDC42EP2,CXCR6,B3GNT2,NFAT5,GIPC1,TRAF3IP2,CORO1A,TREX1,VPS26B,C1QTNF4,RFFL,CCR6,ACKR2,COL1A1,IL17RE,IL31RA,CREB1,SIRPA,CSF1,CTBP2,DAB2IP,DAPK3,DHX9,DOK1,DPYSL3,ECM1,EDN1,EDN2,HIPK1,EPOR,EPRS1,EPS8,ETV3,EXT1,F3,FABP4,ACSL1,FER,CARD8,SBNO2,FOXO3,LRCH1,FLNB,CDC42EP4,IL17RA,NR5A2,STXBP4,NPNT,APPL1,LDLRAP1,GATA3,GBA1,GBP2,PCOLCE2,FOXP1,IL37,GCLM,GPD1,GPER1,PDIA3,GSK3B,GSN,CDIP1,HLA-DPA1,HPX,ICAM1,IFI27,IFIT1,IL2RA,IL5RA,CXCR1,CXCR2,IL12RB2,IL13,IL15,IL15RA,INHBB,IRF1,JAK3,JARID2,LEP,LEPR,LIFR,LIMS1,IL17REL,LSP1,LYN,MIR146A,MIR149,SMAD7,MCM2,MAP3K5,MMP12,MPL,NFATC1,NFE2L2,NFKB1,OSM,PRKN,PDE1B,INPP5K,DUOX1,TREM2,TOLLIP,OTUD4,TRIM44,SMPD3,RAB20,PRKACA,MAPK3,PRLR,PTGIS,WDR35,PTPN6,PTPRC,PTPRJ,IL22RA1,RARG,RORA,RPS3,CEACAM1,CCL24,CX3CL1,SRSF3,CXCR5,GREM2,SLIT3,SPI1,STAT3,STAT4,STAT6,SYK,TCF7,TFF2,THBS1,TLE4,TRAF1,TRAF3,TRAF5,TNFRSF4,TXK,VCAM1,VEGFC,TRPV1,VRK2,LAPTM5,CACNB4,IL1R2,CARD14,ADIPOR2,ADAMTS12,CAPN2,PLVAP,CCDC3,PARP9,CASP8,IL17RC,OASL,HYAL2,PNPT1,TNFRSF25,RNMT,RIPK1,ADAM23,RPS6KA4,NOL3,OTULIN,TRIM41,USP10,OSMR,ARHGEF2,AKAP6,STX8,AKAP12,IKBKE,BCLAF1,SPATA2,GFPT2,CDC42	FALSE
Stromal	GO:0071346	biological process	cellular response to interferon-gamma	110	22	0.605	1	NR1H3,CDC42EP2,VPS26B,SIRPA,DAPK3,EDN1,EPRS1,FLNB,CDC42EP4,STXBP4,GBP2,GSN,HLA-DPA1,HPX,IRF1,RAB20,CCL24,CX3CL1,TXK,PARP9,STX8,CDC42	FALSE
Stromal	GO:0071347	biological process	cellular response to interleukin-1	103	21	0.63	1	SIRPA,DAB2IP,EDN1,GBP2,INHBB,MIR146A,NFKB1,TOLLIP,OTUD4,MAPK3,PTGIS,RORA,CCL24,CX3CL1,VRK2,IL1R2,ADAMTS12,HYAL2,RPS6KA4,USP10,AKAP12	FALSE
Stromal	GO:0071348	biological process	cellular response to interleukin-11	1	1	0.422	1	SBNO2	FALSE
Stromal	GO:0071349	biological process	cellular response to interleukin-12	6	1	0.802	1	SIRPA	FALSE
Stromal	GO:0071350	biological process	cellular response to interleukin-15	5	2	0.298	1	IL15,IL15RA	FALSE
Stromal	GO:0071351	biological process	cellular response to interleukin-18	9	0	1	1		FALSE
Stromal	GO:0071352	biological process	cellular response to interleukin-2	5	2	0.375	1	IL2RA,JAK3	FALSE
Stromal	GO:0071353	biological process	cellular response to interleukin-4	30	6	0.769	1	CDK4,CORO1A,GATA3,JAK3,MCM2,STAT6,TCF7	FALSE
Stromal	GO:0071354	biological process	cellular response to interleukin-6	41	10	0.408	1	YAP1,C1QTNF4,FER,SBNO2,MIR149,NFKB1,PTGIS,SPI1,STAT3,RIPK1	FALSE
Stromal	GO:0071356	biological process	cellular response to tumor necrosis factor	218	54	0.363	1	IL18BP,TRAF3IP2,RFFL,COL1A1,DAB2IP,DHX9,EDN1,HIPK1,EXT1,FABP4,CARD8,FOXO3,NPNT,GATA3,GBA1,GBP2,FOXP1,GPD1,GPER1,CDIP1,LIMS1,MAP3K5,NFATC1,NFE2L2,NFKB1,PRKN,INPP5K,SMPD3,MAPK3,RORA,RPS3,CCL24,CX3CL1,SYK,THBS1,TRAF1,TRAF3,TRAF5,TNFRSF4,VCAM1,TRPV1,LAPTM5,CARD14,ADAMTS12,PLVAP,CCDC3,CASP8,HYAL2,TNFRSF25,RIPK1,NOL3,OTULIN,ARHGEF2,AKAP12,SPATA2	FALSE
Stromal	GO:0071357	biological process	cellular response to type I interferon	61	9	0.935	1	ADAR,TREX1,IFI27,IFIT1,MMP12,PTPN6,TRAF3,TRIM41,IKBKE	FALSE
Stromal	GO:0071358	biological process	cellular response to type III interferon	6	0	1	1		FALSE
Stromal	GO:0071359	biological process	cellular response to dsRNA	21	6	0.324	1	FLOT1,DHX9,IFIT1,NFKB1,RALB,ZCCHC3	FALSE
Stromal	GO:0071360	biological process	cellular response to exogenous dsRNA	16	5	0.259	1	FLOT1,DHX9,IFIT1,RALB,ZCCHC3	FALSE
Stromal	GO:0071361	biological process	cellular response to ethanol	12	4	0.324	1	DNMT3A,ITPR2,PRKCE,SLC23A2	FALSE
Stromal	GO:0071362	biological process	cellular response to ether	6	2	0.536	1	CDK4,LARP1,PTAFR	FALSE
Stromal	GO:0071364	biological process	cellular response to epidermal growth factor stimulus	42	12	0.571	1	BAIAP2,COL1A1,DAB2IP,EGFR,ERBB2,ERBB4,MARS1,INPP5K,PLCG1,ERRFI1,SNAI2,IQGAP1	FALSE
Stromal	GO:0071371	biological process	cellular response to gonadotropin stimulus	19	7	0.387	1	EDN1,EFNA5,NSMF,GCLC,GCLM,INHBA,LHCGR,POR	FALSE
Stromal	GO:0071372	biological process	cellular response to follicle-stimulating hormone stimulus	11	6	0.078	1	EDN1,EFNA5,GCLC,GCLM,INHBA,POR	FALSE
Stromal	GO:0071373	biological process	cellular response to luteinizing hormone stimulus	6	1	0.852	1	EDN1,LHCGR	FALSE
Stromal	GO:0071374	biological process	cellular response to parathyroid hormone stimulus	8	3	0.343	1	CSF1,PRKACA,WNT10B	FALSE
Stromal	GO:0071375	biological process	cellular response to peptide hormone stimulus	292	90	0.051	1	CDK4,BAIAP2,SORBS1,AHCYL1,ADCY6,OSBPL8,SOGA1,CSK,AGT,EDN1,EIF4EBP2,RAB12,EPRS1,AKT2,FBN1,FER,LPIN1,KANK1,CYFIP1,TNS2,SLC39A14,FUT7,STXBP4,GAB1,APPL1,GCK,DNAI1,GCLC,GNAI2,GPER1,GPT,GSK3B,APC,VWA2,IDE,IGF1R,INHBA,INHBB,INSRR,IRS1,ITGB3,JAK3,LEP,LHCGR,LYN,MIR145,NFE2L2,NFKB1,ATP2B1,DDR2,PCK1,ENPP1,INPP5K,PIK3CA,PIK3R1,PIK3R2,PIP4K2A,PLA2G1B,ERRFI1,POR,PRKCB,PRKCZ,BAIAP2L1,AGTRAP,PTK2,PTPRA,PTPRE,PXN,RAB13,RPE65,CEACAM1,ZNF106,CPEB1,SHC1,SLC9A1,SORL1,STAT3,STAT6,TSC2,TSHR,WNT1,PNPLA3,CSRP3,CAMK2A,BCAR3,GLP2R,ROCK2,BCAR1,ZNF592,LPIN2,C2CD5,TBC1D4	FALSE
Stromal	GO:0071376	biological process	cellular response to corticotropin-releasing hormone stimulus	5	0	1	1		FALSE
Stromal	GO:0071377	biological process	cellular response to glucagon stimulus	9	1	0.888	1	GLP2R	FALSE
Stromal	GO:0071378	biological process	cellular response to growth hormone stimulus	22	7	0.373	1	JAK3,LYN,PIK3R1,PTK2,PXN,STAT3,STAT6	FALSE
Stromal	GO:0071379	biological process	cellular response to prostaglandin stimulus	19	5	0.676	1	ADCY6,ACACA,PRKCE,PTGER4,PTGFR	FALSE
Stromal	GO:0071380	biological process	cellular response to prostaglandin E stimulus	14	4	0.68	1	ADCY6,ACACA,PRKCE,PTGER4	FALSE
Stromal	GO:0071383	biological process	cellular response to steroid hormone stimulus	198	50	0.675	1	YAP1,ABHD2,FBXO32,PPARGC1B,CRY1,CST11,DNAAF4,PAQR7,ZNF366,EDN1,ESR1,ESRRG,FKBP4,KDM1A,FOXO3,HEYL,FOXP1,GPER1,NR3C1,IGF1R,AQP1,ATP1A1,NODAL,ATP2B1,ATP5F1A,PAK1,PCK1,SERPINF1,PGR,ERRFI1,TRERF1,ZMIZ1,RNF6,RXRA,RXRB,SGK1,SMYD3,SSTR3,TFAP4,UBE3A,YWHAH,AXIN2,ADTRP,PAQR8,PLPP1,TP63,ACVR1,LATS1,NCOR2,SAFB2	FALSE
Stromal	GO:0071384	biological process	cellular response to corticosteroid stimulus	62	18	0.339	1	FBXO32,EDN1,FOXO3,GPER1,NR3C1,IGF1R,AQP1,ATP2B1,ATP5F1A,PCK1,SERPINF1,ERRFI1,SGK1,SMYD3,SSTR3,TFAP4,AXIN2,ACVR1	FALSE
Stromal	GO:0071385	biological process	cellular response to glucocorticoid stimulus	54	16	0.304	1	FBXO32,EDN1,FOXO3,NR3C1,IGF1R,AQP1,ATP2B1,ATP5F1A,PCK1,SERPINF1,ERRFI1,SMYD3,SSTR3,TFAP4,AXIN2,ACVR1	FALSE
Stromal	GO:0071386	biological process	cellular response to corticosterone stimulus	3	2	0.178	1	FOXO3,ATP2B1	FALSE
Stromal	GO:0071387	biological process	cellular response to cortisol stimulus	2	0	1	1		FALSE
Stromal	GO:0071389	biological process	cellular response to mineralocorticoid stimulus	12	6	0.111	1	EDN1,FOXO3,GPER1,IGF1R,ATP2B1,SGK1	FALSE
Stromal	GO:0071391	biological process	cellular response to estrogen stimulus	15	4	0.657	1	ARID5A,ESR1,BCAS3,RARA	FALSE
Stromal	GO:0071392	biological process	cellular response to estradiol stimulus	39	7	0.906	1	EGFR,ESR1,GPER1,IGF1R,MSX2,BCL2L2,SSTR3	FALSE
Stromal	GO:0071393	biological process	cellular response to progesterone stimulus	5	2	0.595	1	IGF1R,TRERF1	FALSE
Stromal	GO:0071394	biological process	cellular response to testosterone stimulus	7	2	0.572	1	IGF1R,ROCK2	FALSE
Stromal	GO:0071395	biological process	cellular response to jasmonic acid stimulus	4	0	1	1		FALSE
Stromal	GO:0071396	biological process	cellular response to lipid	577	143	0.62	1	NR1H3,CDK4,YAP1,SPON2,ADCY1,ARID5A,ADCY3,ABHD2,ADCY5,MAP4K1,ADCY6,NLRP3,OSBPL7,FBXO32,COL1A1,OSR1,PPARGC1B,CREB1,CRY1,CST11,SIRPA,TICAM1,GPBAR1,DAB2IP,CYP27B1,DNAAF4,PAQR7,DEFA6,ZNF366,E2F1,EDN1,EDNRB,EFNA5,EGFR,EPHB2,ESR1,ESRRG,FGFR2,FKBP4,CARD8,SBNO2,KDM1A,FOXO3,MLC1,SASH1,ABL1,PTPN22,HEYL,FOXP1,IL37,PDCD4,GPER1,NR3C1,GSK3B,ACACA,HOXA2,STRA8,IGF1R,AQP1,IL15,INHBA,INHBB,IRS1,LEP,LRP6,LYN,MIR146A,MIR182,MGST1,MN1,MSX2,ATP1A1,NFKB1,NFKBIL1,NODAL,NOS3,ATP2B1,NTRK3,ATP5F1A,PAK1,PCK1,PDE4B,SERPINF1,PGR,ABCB4,TLR9,ERRFI1,TREM2,PRKCA,TRERF1,PRKCE,LANCL2,MAPK3,SPHK2,ZMIZ1,PTAFR,PTCH1,PTGER4,PTGFR,GRAMD1B,PTK7,RARA,RARG,BCL2L2,RNF6,RORA,RORC,RXRA,RXRB,CX3CL1,SGK1,SMYD3,BMP6,SNAI2,SPI1,SSTR3,SYK,TBXA2R,PRDX2,TFAP4,TGFB1,UBE3A,VDR,WNT10B,WNT9B,YWHAH,CDC73,TNIP3,SLC7A5,CAPN2,AXIN2,TEAD2,ADTRP,PAQR8,PLPP1,TP63,ACVR1,TRIM41,LATS1,CD6,LY86,ROCK2,CD36,NCOR2,SAFB2	FALSE
Stromal	GO:0071397	biological process	cellular response to cholesterol	18	8	0.061	1	OSBPL7,MLC1,INHBA,INHBB,LRP6,MIR182,PTCH1,GRAMD1B	FALSE
Stromal	GO:0071398	biological process	cellular response to fatty acid	34	4	0.973	1	CDK4,E2F1,EDN1,IRS1,PTAFR	FALSE
Stromal	GO:0071400	biological process	cellular response to oleic acid	3	0	1	1		FALSE
Stromal	GO:0071401	biological process	cellular response to triglyceride	1	0	1	1		FALSE
Stromal	GO:0071402	biological process	cellular response to lipoprotein particle stimulus	37	12	0.159	1	TICAM1,APOE,ITGB2,MIA3,MIR146A,TREM2,SMPD3,SYK,ADTRP,CD9,CD36,CD81	FALSE
Stromal	GO:0071403	biological process	cellular response to high density lipoprotein particle stimulus	3	0	1	1		FALSE
Stromal	GO:0071404	biological process	cellular response to low-density lipoprotein particle stimulus	22	5	0.659	1	ITGB2,SYK,CD9,CD36,CD81	FALSE
Stromal	GO:0071407	biological process	cellular response to organic cyclic compound	549	153	0.159	1	CDK4,FLOT1,RAPGEF3,YAP1,ADCY1,ADCY3,EHMT2,ABHD2,ADCY5,ADCY6,CHRM2,CHRM5,OSBPL7,FBXO32,LRRK2,COL1A1,PPARGC1B,CREB1,CRY1,CST11,CTNNA1,AANAT,GPBAR1,CYP27B1,DNAAF4,PAQR7,DHX9,ZNF366,DNM2,DNMT3A,DRD3,EDN1,EFNA5,EGFR,ESR1,ESRRG,FKBP4,SIRT2,KDM1A,FOXO3,MLC1,LARP1,NCSTN,SPIDR,ALK,ALPL,ABL1,HEYL,NSG1,FOXP1,GCLC,GCLM,GNA11,GPD1,GPER1,RAPGEF1,NR3C1,GSK3B,HTR1D,HTR1E,HTR3A,HTR4,IFIT1,IGF1R,IGFBP5,AQP1,IL15,INHBA,INHBB,ITPR2,JUP,KCNE1,KCNQ1,SP5,LEP,LRP6,MIR182,ARRB2,MN1,MSX2,ATF4,ATP1A1,NFKB1,NODAL,ATP2B1,ATP5F1A,P2RX3,P2RX4,PAK1,PRKN,PCK1,PDE3A,PDE4B,SERPINF1,INPP5K,PGR,ABCB4,PIK3CG,PKD2,TLR9,ERRFI1,SSH1,IMPACT,PRKACA,TRERF1,MAPK3,ZMIZ1,SELENON,PTAFR,PTCH1,GRAMD1B,EPG5,RALB,RAP1B,BCL2L2,RGS4,RNF6,RORA,RORC,RXRA,RXRB,RYR3,SGK1,SMYD3,SLC1A2,SLC8A1,SLC9A1,SNAI2,SSTR3,TFAP4,TGFB1,UBE3A,VDR,EZR,TRPV1,WNT10B,YWHAH,PNPLA3,AXIN2,KLF16,CASP8,ADTRP,PAQR8,ZCCHC3,PLPP1,TP63,ACVR1,LATS1,SLC9A3R1,RECQL5,AKAP6,ROCK2,NCOR2,SAFB2,RAPGEF2	FALSE
Stromal	GO:0071409	biological process	cellular response to cycloheximide	2	0	1	1		FALSE
Stromal	GO:0071412	biological process	cellular response to genistein	1	0	1	1		FALSE
Stromal	GO:0071413	biological process	cellular response to hydroxyisoflavone	1	0	1	1		FALSE
Stromal	GO:0071415	biological process	cellular response to purine-containing compound	14	3	0.766	1	SELENON,RYR3,SLC8A1	FALSE
Stromal	GO:0071418	biological process	cellular response to amine stimulus	2	1	0.396	1	UROS	FALSE
Stromal	GO:0071420	biological process	cellular response to histamine	7	0	1	1		FALSE
Stromal	GO:0071421	biological process	manganese ion transmembrane transport	10	2	0.866	1	SLC39A14,TMEM165	FALSE
Stromal	GO:0071422	biological process	succinate transmembrane transport	7	4	0.071	1	SLC25A10,SLC25A30,SLC13A3,SLC13A2	FALSE
Stromal	GO:0071423	biological process	malate transmembrane transport	3	2	0.162	1	SLC25A10,SLC25A30	FALSE
Stromal	GO:0071425	biological process	hematopoietic stem cell proliferation	32	13	0.082	1	ARIH2,ERCC2,ETV6,MECOM,GBA1,KITLG,SHB,SNAI2,WNT1,WNT10B,WNT2B,RUNX1,CD34	FALSE
Stromal	GO:0071440	biological process	regulation of histone H3-K14 acetylation	5	1	0.81	1	GATA3	FALSE
Stromal	GO:0071441	biological process	negative regulation of histone H3-K14 acetylation	1	0	1	1		FALSE
Stromal	GO:0071442	biological process	positive regulation of histone H3-K14 acetylation	3	1	0.68	1	GATA3	FALSE
Stromal	GO:0071447	biological process	cellular response to hydroperoxide	8	2	0.67	1	MGST1,CD36	FALSE
Stromal	GO:0071449	biological process	cellular response to lipid hydroperoxide	1	1	0.171	1	MGST1	FALSE
Stromal	GO:0071450	biological process	cellular response to oxygen radical	23	8	0.147	1	FBLN5,FANCC,H19,NFE2L2,NOS3,SOD3,PRDX2,CD36	FALSE
Stromal	GO:0071451	biological process	cellular response to superoxide	23	8	0.147	1	FBLN5,FANCC,H19,NFE2L2,NOS3,SOD3,PRDX2,CD36	FALSE
Stromal	GO:0071453	biological process	cellular response to oxygen levels	163	51	0.086	1	ADAM8,NDRG1,ACAA2,ATG7,VASN,CLCA1,ATF2,DNMT3A,E2F1,EDN1,ENO1,EPAS1,EPHA4,STOX1,SIRT2,FOXO3,DDAH1,MTOR,RWDD3,TBL2,RGCC,HIPK2,HILPDA,NOP53,AQP1,KCNK3,LMNA,MIR145,MIR146A,MPL,ATF4,NDUFS2,NFE2L2,DDR2,TREM2,MIEF1,PRKCE,PTGIS,RPTOR,RORA,CPEB1,SLC8A1,SLC9A1,BNIP3L,CPEB4,AJUBA,STC2,CBS,NOL3,ATP6V0D1,CD34,ROCK2,ATP6V1G1	FALSE
Stromal	GO:0071454	biological process	cellular response to anoxia	1	0	1	1		FALSE
Stromal	GO:0071455	biological process	cellular response to hyperoxia	4	1	0.811	1	ATG7	FALSE
Stromal	GO:0071456	biological process	cellular response to hypoxia	142	45	0.083	1	ADAM8,NDRG1,ACAA2,VASN,CLCA1,ATF2,DNMT3A,E2F1,EDN1,ENO1,EPAS1,EPHA4,STOX1,SIRT2,FOXO3,DDAH1,MTOR,RWDD3,TBL2,RGCC,HIPK2,HILPDA,NOP53,AQP1,KCNK3,LMNA,MIR145,MIR146A,MPL,NFE2L2,DDR2,TREM2,MIEF1,PRKCE,PTGIS,RPTOR,RORA,CPEB1,SLC8A1,SLC9A1,BNIP3L,AJUBA,STC2,CBS,NOL3,CD34,ROCK2	FALSE
Stromal	GO:0071459	biological process	protein localization to chromosome, centromeric region	40	5	0.944	1	CTCF,CHAMP1,JARID2,TRAPPC12,BUB1B	FALSE
Stromal	GO:0071461	biological process	cellular response to redox state	2	2	0.078	1	VASN,SMPD3	FALSE
Stromal	GO:0071462	biological process	cellular response to water stimulus	6	4	0.059	1	PIK3CA,PKD2,PLEC,SIPA1	FALSE
Stromal	GO:0071466	biological process	cellular response to xenobiotic stimulus	168	31	0.916	1	ABCC5,EHMT2,DDC,DPEP1,E2F1,EDN1,EPHX1,ACSL1,PPM1E,FMO1,GSTM4,CYP2S1,AOC2,AOX1,ITGB3,KCNH2,KCNQ1,LPO,ABCC1,NFE2L2,PDE4B,PON3,POR,NCEH1,RAP2A,RORA,RORC,VAV2,ABCB11,AIP,RECQL5,PPM1F	FALSE
Stromal	GO:0071467	biological process	cellular response to pH	26	9	0.226	1	RAB11FIP5,GNA11,INSRR,KCNE1,PCK1,IMPACT,SLC9A1,TRPV1,HVCN1	FALSE
Stromal	GO:0071468	biological process	cellular response to acidic pH	16	6	0.229	1	RAB11FIP5,KCNE1,PCK1,IMPACT,SLC9A1,TRPV1	FALSE
Stromal	GO:0071469	biological process	cellular response to alkaline pH	2	1	0.475	1	INSRR	FALSE
Stromal	GO:0071470	biological process	cellular response to osmotic stress	45	16	0.161	1	NFAT5,NLRP3,MTOR,AQP1,LETM1,MYLK,PKD2,ERRFI1,LRRC8D,RPTOR,TRPV4,RELB,SLC25A23,CAPN3,LRRC8C,ARHGEF2,RCSD1	FALSE
Stromal	GO:0071471	biological process	cellular response to non-ionic osmotic stress	1	0	1	1		FALSE
Stromal	GO:0071472	biological process	cellular response to salt stress	12	4	0.431	1	AQP1,LETM1,TRPV4,SLC25A23,CAPN3	FALSE
Stromal	GO:0071474	biological process	cellular hyperosmotic response	15	7	0.074	1	NFAT5,AQP1,LETM1,ERRFI1,SLC25A23,ARHGEF2,RCSD1	FALSE
Stromal	GO:0071475	biological process	cellular hyperosmotic salinity response	7	2	0.573	1	LETM1,SLC25A23	FALSE
Stromal	GO:0071476	biological process	cellular hypotonic response	10	2	0.86	1	MYLK,TRPV4	FALSE
Stromal	GO:0071477	biological process	cellular hypotonic salinity response	3	1	0.65	1	TRPV4	FALSE
Stromal	GO:0071478	biological process	cellular response to radiation	177	40	0.756	1	CDKN1A,NET1,YAP1,POLD3,TREX1,GRK7,CREBBP,CRY1,CRYAB,DNM2,AKT2,KDM1A,SPIDR,OPN3,INTS7,NOC2L,GATA3,AQP1,KCNE1,MFAP4,TRPM1,MMP3,ATF4,NFATC4,NMT1,MAP3K20,PIK3R1,USP47,IMPACT,RGR,SNAI2,STK11,TP53BP1,TMEM109,CAMKMT,TNKS1BP1,HYAL2,CCND2,BMF,BABAM2,N4BP1	FALSE
Stromal	GO:0071479	biological process	cellular response to ionizing radiation	73	16	0.775	1	CDKN1A,NET1,YAP1,TREX1,CRYAB,DNM2,KDM1A,SPIDR,INTS7,GATA3,MAP3K20,SNAI2,TP53BP1,TMEM109,TNKS1BP1,CCND2,BABAM2	FALSE
Stromal	GO:0071480	biological process	cellular response to gamma radiation	29	6	0.74	1	CDKN1A,YAP1,TREX1,CRYAB,KDM1A,MAP3K20,TMEM109	FALSE
Stromal	GO:0071481	biological process	cellular response to X-ray	13	4	0.584	1	DNM2,GATA3,TP53BP1,CCND2	FALSE
Stromal	GO:0071482	biological process	cellular response to light stimulus	113	27	0.579	1	CDKN1A,POLD3,TREX1,GRK7,CREBBP,CRY1,AKT2,KDM1A,OPN3,NOC2L,AQP1,KCNE1,MFAP4,TRPM1,MMP3,ATF4,NFATC4,NMT1,PIK3R1,USP47,IMPACT,RGR,STK11,CAMKMT,HYAL2,BMF,N4BP1	FALSE
Stromal	GO:0071483	biological process	cellular response to blue light	2	1	0.46	1	CRY1	FALSE
Stromal	GO:0071484	biological process	cellular response to light intensity	5	1	0.836	1	AKT2	FALSE
Stromal	GO:0071485	biological process	cellular response to absence of light	3	0	1	1		FALSE
Stromal	GO:0071486	biological process	cellular response to high light intensity	2	1	0.557	1	AKT2	FALSE
Stromal	GO:0071492	biological process	cellular response to UV-A	9	2	0.611	1	OPN3,MMP3	FALSE
Stromal	GO:0071493	biological process	cellular response to UV-B	8	4	0.148	1	CDKN1A,MFAP4,STK11,HYAL2	FALSE
Stromal	GO:0071494	biological process	cellular response to UV-C	6	1	0.737	1	IMPACT	FALSE
Stromal	GO:0071496	biological process	cellular response to external stimulus	310	90	0.077	1	CDKN1A,ATG7,GAS2L1,EHMT2,LRRK2,COL1A1,COMT,ATF2,CYP27B1,DAP,DSC2,AGT,EIF4G1,FLCN,ENG,ERCC6,FOXO3,CLEC16A,SZT2,MTOR,GBA1,TBL2,NDOR1,GCLC,DNAJC15,HNRNPL,IGF1R,AQP1,IL13,IL15,INHBB,IRF1,ITGB3,LEP,LTBR,LYN,MAG,MAP3K5,ASGR1,MN1,ATF3,ATF4,NFE2L2,NFKB1,ATP2B1,PCK1,PRKAG2,PLEC,WNT4,KRT20,WIPI1,IMPACT,PRR5,AMBRA1,SLC39A4,MAPK3,PTGER4,RPTOR,PTPRC,RRAGD,RALB,RXRA,SIPA1,SLC1A2,BMP6,SLC9A1,BMPR2,SNAI2,SRF,VCAM1,VDR,WNT2B,WNT9B,MAPKAP1,CPEB4,SLC7A5,MAP1LC3B,SESN2,CASP8,STK24,CRADD,CBS,MAP3K14,DAPL1,TNFRSF8,EIF2AK3,BAG3,FNIP1,DEPDC5,PIEZO1,NUAK1	FALSE
Stromal	GO:0071498	biological process	cellular response to fluid shear stress	21	5	0.732	1	NFE2L2,PKD2,PLEC,MAPK7,MAP2K5	FALSE
Stromal	GO:0071499	biological process	cellular response to laminar fluid shear stress	8	3	0.328	1	NFE2L2,MAPK7,MAP2K5	FALSE
Stromal	GO:0071500	biological process	cellular response to nitrosative stress	6	1	0.821	1	STOX1	FALSE
Stromal	GO:0071501	biological process	cellular response to sterol depletion	16	3	0.869	1	SCAP,ARHGEF10L,FBXW7	FALSE
Stromal	GO:0071502	biological process	cellular response to temperature stimulus	5	1	0.81	1	TRPV1	FALSE
Stromal	GO:0071503	biological process	response to heparin	7	1	0.917	1	EXT1	FALSE
Stromal	GO:0071504	biological process	cellular response to heparin	5	0	1	1		FALSE
Stromal	GO:0071505	biological process	response to mycophenolic acid	2	0	1	1		FALSE
Stromal	GO:0071506	biological process	cellular response to mycophenolic acid	2	0	1	1		FALSE
Stromal	GO:0071514	biological process	genomic imprinting	11	5	0.078	1	CTCF,ZNF445,DPPA3,PIK3CA,AXIN1	FALSE
Stromal	GO:0071526	biological process	semaphorin-plexin signaling pathway	41	18	0.074	1	PLXNC1,SEMA3A,SEMA4B,ECE1,EDN1,PLXND1,PLXNB2,GDNF,MET,PLXNA1,PLXNB1,SEMA5B,SEMA4C,SEMA3G,SEMA6A,SEMA3B,SEMA6D,SEMA5A,SEMA3E	FALSE
Stromal	GO:0071527	biological process	semaphorin-plexin signaling pathway involved in outflow tract morphogenesis	1	0	1	1		FALSE
Stromal	GO:0071528	biological process	tRNA re-export from nucleus	1	1	0.117	1	XPOT	FALSE
Stromal	GO:0071529	biological process	cementum mineralization	4	2	0.404	1	ALPL,WLS	FALSE
Stromal	GO:0071539	biological process	protein localization to centrosome	32	6	0.854	1	CSNK1D,MAPRE1,DISC1,GSK3B,APC,BICD1,MCPH1	FALSE
Stromal	GO:0071542	biological process	dopaminergic neuron differentiation	40	6	0.996	1	CSNK1D,CSNK1E,GSK3B,LRP6,WNT1,WNT9B	FALSE
Stromal	GO:0071543	biological process	diphosphoinositol polyphosphate metabolic process	3	0	1	1		FALSE
Stromal	GO:0071544	biological process	diphosphoinositol polyphosphate catabolic process	1	0	1	1		FALSE
Stromal	GO:0071545	biological process	inositol phosphate catabolic process	18	8	0.095	1	INPP5J,INPP5A,INPP5B,INPP5K,BPNT2,INPP4B,SYNJ2,MTMR7	FALSE
Stromal	GO:0071548	biological process	response to dexamethasone	43	17	0.049	1	FBXO32,EDN1,FOXO3,GBA1,NR3C1,IGF1R,AQP1,ATP5F1A,PCK1,SERPINF1,PIK3CA,ERRFI1,POR,PTAFR,SMYD3,TFAP4,AXIN2	FALSE
Stromal	GO:0071549	biological process	cellular response to dexamethasone stimulus	27	11	0.102	1	FBXO32,NR3C1,IGF1R,AQP1,ATP5F1A,PCK1,SERPINF1,ERRFI1,SMYD3,TFAP4,AXIN2	FALSE
Stromal	GO:0071550	biological process	death-inducing signaling complex assembly	3	0	1	1		FALSE
Stromal	GO:0071557	biological process	histone H3-K27 demethylation	2	0	1	1		FALSE
Stromal	GO:0071569	biological process	protein ufmylation	6	0	1	1		FALSE
Stromal	GO:0071573	biological process	shelterin complex assembly	2	0	1	1		FALSE
Stromal	GO:0071577	biological process	zinc ion transmembrane transport	25	8	0.279	1	SLC39A11,SLC39A14,SLC39A2,SLC39A4,SLC39A10,SLC30A3,SLC39A7,SLC39A13	FALSE
Stromal	GO:0071578	biological process	zinc ion import across plasma membrane	8	3	0.346	1	SLC39A14,SLC39A4,SLC39A10	FALSE
Stromal	GO:0071579	biological process	regulation of zinc ion transport	2	0	1	1		FALSE
Stromal	GO:0071580	biological process	regulation of zinc ion transmembrane transport	1	0	1	1		FALSE
Stromal	GO:0071581	biological process	regulation of zinc ion transmembrane import	1	0	1	1		FALSE
Stromal	GO:0071582	biological process	negative regulation of zinc ion transport	1	0	1	1		FALSE
Stromal	GO:0071583	biological process	negative regulation of zinc ion transmembrane transport	1	0	1	1		FALSE
Stromal	GO:0071584	biological process	negative regulation of zinc ion transmembrane import	1	0	1	1		FALSE
Stromal	GO:0071585	biological process	detoxification of cadmium ion	2	1	0.375	1	ABCB6	FALSE
Stromal	GO:0071586	biological process	CAAX-box protein processing	3	0	1	1		FALSE
Stromal	GO:0071593	biological process	lymphocyte aggregation	4	2	0.387	1	STK10,ZAP70	FALSE
Stromal	GO:0071596	biological process	ubiquitin-dependent protein catabolic process via the N-end rule pathway	3	2	0.137	1	UBR3,UBR1	FALSE
Stromal	GO:0071599	biological process	otic vesicle development	15	3	0.834	1	STOX1,FGFR2,GATA3	FALSE
Stromal	GO:0071600	biological process	otic vesicle morphogenesis	10	2	0.734	1	STOX1,FGFR2	FALSE
Stromal	GO:0071602	biological process	phytosphingosine biosynthetic process	1	0	1	1		FALSE
Stromal	GO:0071603	biological process	endothelial cell-cell adhesion	4	1	0.761	1	JUP	FALSE
Stromal	GO:0071604	biological process	transforming growth factor beta production	38	14	0.059	1	CDH3,COL3A1,ATF2,FN1,TSKU,LRRC32,IL13,LTBP1,MIR149,SMAD3,CX3CL1,TGFB2,THBS1,CD34	FALSE
Stromal	GO:0071605	biological process	monocyte chemotactic protein-1 production	21	5	0.48	1	C1QTNF3,APOD,TRPV4,CLEC7A,SYK	FALSE
Stromal	GO:0071606	biological process	chemokine (C-C motif) ligand 4 production	1	0	1	1		FALSE
Stromal	GO:0071608	biological process	macrophage inflammatory protein-1 alpha production	6	3	0.141	1	SIRPA,TREM2,TRPV4	FALSE
Stromal	GO:0071609	biological process	chemokine (C-C motif) ligand 5 production	10	3	0.429	1	SIRPA,DEFB124,TRPV4	FALSE
Stromal	GO:0071610	biological process	chemokine (C-C motif) ligand 1 production	1	0	1	1		FALSE
Stromal	GO:0071611	biological process	granulocyte colony-stimulating factor production	5	1	0.746	1	CD34	FALSE
Stromal	GO:0071612	biological process	IP-10 production	5	0	1	1		FALSE
Stromal	GO:0071613	biological process	granzyme B production	2	1	0.217	1	PTPN22	FALSE
Stromal	GO:0071616	biological process	acyl-CoA biosynthetic process	41	12	0.389	1	ACSF3,HACD2,ACSL1,ACSBG1,ACSL6,ACACA,ACLY,ELOVL2,ELOVL6,ELOVL7,ELOVL3,PPT2	FALSE
Stromal	GO:0071619	biological process	phosphorylation of RNA polymerase II C-terminal domain serine 2 residues	3	0	1	1		FALSE
Stromal	GO:0071620	biological process	phosphorylation of RNA polymerase II C-terminal domain serine 5 residues	2	0	1	1		FALSE
Stromal	GO:0071622	biological process	regulation of granulocyte chemotaxis	48	13	0.216	1	CSF1,DPP4,EDN1,DAPK2,NCKAP1L,CXCR2,MAPK3,CAMK1D,PTK2,TRPV4,BST1,THBS1,TNFAIP6	FALSE
Stromal	GO:0071623	biological process	negative regulation of granulocyte chemotaxis	4	2	0.218	1	DPP4,TNFAIP6	FALSE
Stromal	GO:0071624	biological process	positive regulation of granulocyte chemotaxis	25	5	0.587	1	EDN1,DAPK2,NCKAP1L,CXCR2,CAMK1D	FALSE
Stromal	GO:0071625	biological process	vocalization behavior	15	7	0.297	1	DLG4,EXT1,SHANK2,GLI3,SHANK1,NRXN3,NRXN2	FALSE
Stromal	GO:0071626	biological process	mastication	3	0	1	1		FALSE
Stromal	GO:0071629	biological process	cytoplasm protein quality control by the ubiquitin-proteasome system	1	0	1	1		FALSE
Stromal	GO:0071630	biological process	nuclear protein quality control by the ubiquitin-proteasome system	2	1	0.42	1	AKIRIN2	FALSE
Stromal	GO:0071634	biological process	regulation of transforming growth factor beta production	35	13	0.071	1	CDH3,ATF2,FN1,TSKU,LRRC32,IL13,LTBP1,MIR149,SMAD3,CX3CL1,TGFB2,THBS1,CD34	FALSE
Stromal	GO:0071635	biological process	negative regulation of transforming growth factor beta production	11	4	0.307	1	CDH3,FN1,TSKU,IL13	FALSE
Stromal	GO:0071636	biological process	positive regulation of transforming growth factor beta production	18	6	0.268	1	ATF2,MIR149,SMAD3,CX3CL1,THBS1,CD34	FALSE
Stromal	GO:0071637	biological process	regulation of monocyte chemotactic protein-1 production	21	5	0.48	1	C1QTNF3,APOD,TRPV4,CLEC7A,SYK	FALSE
Stromal	GO:0071638	biological process	negative regulation of monocyte chemotactic protein-1 production	6	2	0.317	1	C1QTNF3,APOD	FALSE
Stromal	GO:0071639	biological process	positive regulation of monocyte chemotactic protein-1 production	15	3	0.688	1	TRPV4,CLEC7A,SYK	FALSE
Stromal	GO:0071640	biological process	regulation of macrophage inflammatory protein 1 alpha production	6	3	0.141	1	SIRPA,TREM2,TRPV4	FALSE
Stromal	GO:0071641	biological process	negative regulation of macrophage inflammatory protein 1 alpha production	3	1	0.496	1	SIRPA	FALSE
Stromal	GO:0071642	biological process	positive regulation of macrophage inflammatory protein 1 alpha production	2	1	0.52	1	TRPV4	FALSE
Stromal	GO:0071643	biological process	regulation of chemokine (C-C motif) ligand 4 production	1	0	1	1		FALSE
Stromal	GO:0071644	biological process	negative regulation of chemokine (C-C motif) ligand 4 production	1	0	1	1		FALSE
Stromal	GO:0071649	biological process	regulation of chemokine (C-C motif) ligand 5 production	10	3	0.429	1	SIRPA,DEFB124,TRPV4	FALSE
Stromal	GO:0071650	biological process	negative regulation of chemokine (C-C motif) ligand 5 production	5	1	0.655	1	SIRPA	FALSE
Stromal	GO:0071651	biological process	positive regulation of chemokine (C-C motif) ligand 5 production	5	2	0.422	1	DEFB124,TRPV4	FALSE
Stromal	GO:0071652	biological process	regulation of chemokine (C-C motif) ligand 1 production	1	0	1	1		FALSE
Stromal	GO:0071654	biological process	positive regulation of chemokine (C-C motif) ligand 1 production	1	0	1	1		FALSE
Stromal	GO:0071655	biological process	regulation of granulocyte colony-stimulating factor production	5	1	0.746	1	CD34	FALSE
Stromal	GO:0071656	biological process	negative regulation of granulocyte colony-stimulating factor production	1	0	1	1		FALSE
Stromal	GO:0071657	biological process	positive regulation of granulocyte colony-stimulating factor production	4	1	0.71	1	CD34	FALSE
Stromal	GO:0071658	biological process	regulation of IP-10 production	5	0	1	1		FALSE
Stromal	GO:0071659	biological process	negative regulation of IP-10 production	4	0	1	1		FALSE
Stromal	GO:0071660	biological process	positive regulation of IP-10 production	1	0	1	1		FALSE
Stromal	GO:0071661	biological process	regulation of granzyme B production	2	1	0.217	1	PTPN22	FALSE
Stromal	GO:0071663	biological process	positive regulation of granzyme B production	2	1	0.217	1	PTPN22	FALSE
Stromal	GO:0071670	biological process	smooth muscle cell chemotaxis	9	3	0.453	1	PDGFRB,PARVA,CORO1B	FALSE
Stromal	GO:0071671	biological process	regulation of smooth muscle cell chemotaxis	7	1	0.874	1	CORO1B	FALSE
Stromal	GO:0071672	biological process	negative regulation of smooth muscle cell chemotaxis	4	1	0.683	1	CORO1B	FALSE
Stromal	GO:0071673	biological process	positive regulation of smooth muscle cell chemotaxis	4	0	1	1		FALSE
Stromal	GO:0071674	biological process	mononuclear cell migration	187	49	0.159	1	ADAM8,ADAM10,CCL27,CORO1A,CCR6,SPNS2,SIRPA,CSF1,GPR183,ECM1,ANO6,EPS8,EXT1,LRCH1,FLT1,DEFB124,ABL1,FUT7,GATA3,GBA1,ICAM1,APOD,CXCR1,CXCR2,ITGB3,ITGB7,MIA3,GPR15LG,LGALS3,LYN,NEDD9,ASB2,PIK3CD,PIK3CG,PLEC,MAPK3,SLAMF8,PTK2,TRPV4,CCL24,CX3CL1,MYO1G,BMP5,SPI1,SPN,STK10,THBS1,ZAP70,ADTRP,CDC42	FALSE
Stromal	GO:0071675	biological process	regulation of mononuclear cell migration	114	29	0.294	1	ADAM8,ADAM10,CCL27,CORO1A,CCR6,SPNS2,CSF1,ECM1,ANO6,LRCH1,DEFB124,ABL1,APOD,ITGB3,MIA3,GPR15LG,LGALS3,LYN,NEDD9,MAPK3,SLAMF8,PTK2,TRPV4,BMP5,SPI1,SPN,STK10,THBS1,ADTRP	FALSE
Stromal	GO:0071676	biological process	negative regulation of mononuclear cell migration	22	6	0.38	1	LRCH1,APOD,MIA3,SLAMF8,BMP5,ADTRP	FALSE
Stromal	GO:0071677	biological process	positive regulation of mononuclear cell migration	67	14	0.681	1	ADAM8,ADAM10,CCL27,CORO1A,CCR6,CSF1,ANO6,DEFB124,ABL1,ITGB3,LGALS3,NEDD9,SPI1,SPN	FALSE
Stromal	GO:0071678	biological process	olfactory bulb axon guidance	1	0	1	1		FALSE
Stromal	GO:0071679	biological process	commissural neuron axon guidance	11	4	0.492	1	EPHB2,GDNF,PTCH1,FZD3	FALSE
Stromal	GO:0071680	biological process	response to indole-3-methanol	6	2	0.598	1	CTNNA1,JUP	FALSE
Stromal	GO:0071681	biological process	cellular response to indole-3-methanol	5	2	0.448	1	CTNNA1,JUP	FALSE
Stromal	GO:0071684	biological process	organism emergence from protective structure	23	4	0.793	1	PEMT,SMIM14,SLC25A34,TBL1XR1	FALSE
Stromal	GO:0071688	biological process	striated muscle myosin thick filament assembly	3	1	0.664	1	MYH11	FALSE
Stromal	GO:0071691	biological process	cardiac muscle thin filament assembly	3	2	0.179	1	NEBL,NEB	FALSE
Stromal	GO:0071692	biological process	protein localization to extracellular region	351	94	0.352	1	NR1H3,ADAM8,TCIRG1,RAPGEF4,ADCY5,C1QTNF3,C1QTNF5,ACVR1C,STXBP5,ADORA2A,DRD3,EDNRB,EFNA5,TVP23C,RAB12,ENSA,FBN1,FKBP1B,STXBP4,MYRIP,PTPN23,RAB11FIP5,GCK,GPER1,HADH,APBB1,IGF1,APOE,IL13,INHBB,IRS1,MIA3,KCNN4,LEP,LLGL2,LLGL1,MYO18A,SNX19,LRP5,LTBP1,LTBP2,MIR146A,MIR199A1,MC4R,OXCT1,PAM,PRKN,NAGPA,PCSK5,RAB8B,TM7SF3,PLA2G1B,TREM2,KRT20,ANO1,STEAP3,PPY,FRMD4A,PRKCE,RCN3,PTPRN2,RAB13,RBP4,CELA2A,NECAB3,SEL1L,P3H1,DNAJC1,RHBDF1,BMP6,AACS,TACR2,HNF1B,TCF7L2,TGFB1,TGFB2,TGFB3,TRH,EIPR1,VEGFC,EZR,TVP23A,SCG2,RHBDF2,WLS,RAB11FIP1,SRCIN1,CAMK2G,NR0B2,ADTRP,MYOM1,RSAD2,NDUFAF2,OLFM2,RIMS2,RAB11FIP3	FALSE
Stromal	GO:0071693	biological process	protein transport within extracellular region	1	0	1	1		FALSE
Stromal	GO:0071694	biological process	maintenance of protein location in extracellular region	7	2	0.647	1	FBN1,LTBP1	FALSE
Stromal	GO:0071695	biological process	anatomical structure maturation	239	62	0.503	1	CDH3,GDF11,MAEA,HOXB13,C1QL1,ABHD2,SLC26A8,LRRK2,CCR6,RFLNA,C2CD6,EDN1,EDNRB,EPAS1,EPB42,ERCC2,EXT1,FGFR3,SIRT2,KDM1A,FOXO3,ANKS1A,GATA3,GBA1,LHX6,IGF1,IL15,KCNE1,LEP,LYL1,MSX2,MYOC,RERE,NF1,NPPC,NRCAM,PDE3A,PGR,PLXNB1,PPP2R1A,PRKACA,FAM20C,PTH1R,RPS6KA2,CX3CL1,XYLT1,CLEC7A,BNC1,SHB,TGFB2,THBS3,WNT1,WNT10B,ZBTB16,TUT7,ADAMTS12,TMEM79,RUNX2,ACTN3,SLC22A14,ACVRL1,CDC25B,REC8	FALSE
Stromal	GO:0071696	biological process	ectodermal placode development	12	2	0.921	1	FRS2,TBX2	FALSE
Stromal	GO:0071697	biological process	ectodermal placode morphogenesis	11	2	0.885	1	FRS2,TBX2	FALSE
Stromal	GO:0071698	biological process	olfactory placode development	3	0	1	1		FALSE
Stromal	GO:0071699	biological process	olfactory placode morphogenesis	3	0	1	1		FALSE
Stromal	GO:0071701	biological process	regulation of MAPK export from nucleus	1	0	1	1		FALSE
Stromal	GO:0071702	biological process	organic substance transport	2329	581	0.285	1	TOM1,OCLN,SAE1,ABCC5,ABCB6,NR1H3,SNUPN,ADAM8,CDH17,SLC25A13,TENM1,NUTF2,FLOT1,CDKN1A,RAMP2,RAMP1,KATNB1,TCIRG1,CLEC4M,ABCA8,ATP8A1,RAPGEF3,ARIH2,COG5,SLC25A17,VTI1B,ATG7,NPC2,SORBS1,TRIM3,IGF2BP1,IGF2BP3,IGF2BP2,GIPC1,TRAF3IP2,AHCYL1,VAMP5,YIF1A,EHD1,TOMM34,YWHAQ,KDELR2,WWP2,RAPGEF4,ADCY5,CHML,XPOT,VPS26B,COPE,SLC46A1,CHRM5,CHRNB2,SLC2A13,SLC25A25,OSBPL7,OSBPL8,OSBPL10,C1QTNF3,C1QTNF5,SLC25A26,NUS1,RBP7,SLC26A8,APOA5,AGAP2,AGAP1,RAB3IP,SLC16A10,AP2M1,UBE2J2,PDZD8,CLU,LRRK2,ANO4,SLC51B,SNX20,SLC38A10,SLC43A2,SPNS2,SLC5A10,RINL,SLC44A3,COL1A1,ACVR1C,COPA,CHCHD4,STXBP5,ADORA2A,CPT2,ABRA,CRABP1,ATF2,CRY1,ROMO1,VTI1A,PRICKLE1,CSK,TOM1L2,SLC25A10,SYT6,EXOC8,DTX3L,SCFD2,SLC38A9,PRELID2,ABCA13,SLC2A7,GRK2,VPS13B,MAMDC4,AP2A1,DENND5B,TAMALIN,AP2B1,DDC,DHX9,DLG2,DNM2,DRD3,AGT,EDN1,EDNRB,EFNA5,ANO6,ABCA2,TVP23C,RAB12,CTTN,RANBP3L,ENSA,TSNARE1,STX2,EPRS1,EPS15,ERBB2,AKT2,FABP4,ACSL1,TPCN2,FKBP1B,COPZ1,LMTK2,CLSTN1,RUFY3,TRAK1,RAB3GAP1,ERC1,NACAD,RFTN1,SYT11,MLC1,XPO6,EXOC6B,ATP11A,MTCL1,SMG6,KIF13B,SMG5,ZDHHC17,GRIP1,ABCB9,ICMT,TRAM1,MACF1,OPN3,KPNA6,ARFIP2,POLA2,SLC7A11,RAB38,ABCA4,SLC17A8,TMEM9,STXBP4,FYN,SLC25A30,ZDHHC24,SERINC5,SNX33,SAMM50,AHCTF1,MYRIP,PTPN23,SEC31B,TSKU,CLIP3,RAB11FIP5,APPL1,LDLRAP1,PITPNC1,VPS33B,GCK,TIMM10B,TIMM9,GDNF,CBLIF,AP3M1,NSG1,ARRDC2,DENND2A,GLI3,GM2A,SLCO4A1,SLCO3A1,EXOC3L1,RTP5,GPER1,ATG9B,ANK3,SNX24,SETD2,DNAJC15,GRM1,GSK3B,ZDHHC1,SNX8,SNX15,SEC61A1,TIMM22,SLC25A24,MDFIC,ANXA2,HADH,HDLBP,HFE,HIP1,APOF,APBB1,HPX,RAB37,AGFG1,HSPA1L,HSPB1,UBAC2,ANO9,IFI27,RD3,IFIT1,APOD,IGF1,APOE,AQP1,IL13,INHBA,INHBB,AQP6,IRS1,ITGAM,ITGB2,ITGB3,JUP,MIA3,KCNE1,ARF4,KCNN4,KCNQ1,ARF5,SLC16A12,SERP2,GLTPD2,PLSCR5,KTN1,ARHGAP1,LCAT,LCP1,LEP,LHCGR,LIPC,LLGL2,LLGL1,MYO18A,SNX19,LMNA,RAB19,LRP1,LRP6,LRP5,LTBP2,LYN,MIR146A,MIR199A1,ARRB1,SMAD3,ARRB2,MAP1A,MC4R,MEF2A,MGST1,MIPEP,MMP12,ABCC1,GET3,MTX1,NF1,NFE2L2,NFKB1,ATP1B1,NMT1,NSF,OXCT1,P2RX4,SLC45A1,PAM,PRKN,SLC35C2,VPS36,NAGPA,ZDHHC2,COPZ2,PCSK5,CD320,HOOK1,SNX7,PRKAG2,GULP1,VPS54,PEX5L,RAB6B,ERGIC3,HSPB11,ENPP1,SUFU,RAB8B,INPP5K,TM7SF3,ABCB4,PIK3R1,PIK3R2,PIP4K2A,PLA2G1B,PLA2G2A,STX18,TREM2,POLR2D,POMC,MIEF1,KRT20,NEURL1B,HEATR5B,CCDC93,TOMM7,NDFIP2,BCAS3,SYTL2,ALKBH5,SLC66A1,CMTM6,SLC38A4,AVP,ANO1,XKR8,AKIRIN2,PPP1R10,LRRC8D,SEC61A2,VPS13D,ARL8B,STEAP3,SLC47A1,VPS53,UEVLD,FBXW7,SLC35C1,PPY,STRADB,SMPD3,CHD7,FLVCR2,RAB20,PRKACA,FRMD4A,ARFGAP1,NUP133,PRKCB,PCID2,PRKCE,TEX2,PRKCZ,PARD3,EIF4ENIF1,PSEN1,GOPC,SMURF1,ANKRD50,ATP10A,ATP8B2,ATP10D,SLC45A4,CEMIP,PTCH1,RCN3,GRAMD1B,SORCS2,RIC1,USP36,PITPNM2,DENND1A,SLC7A14,EPG5,PTPN14,PTPRN2,BBS1,RHOU,RAB3IL1,RAB5A,RAB13,TRPV4,SENP2,RBP1,RBP4,RGS4,EXOC4,RRBP1,RXRA,S100A13,CELA2A,ATXN2,CEACAM1,SCP2,CIDEC,NECAB3,SEC14L1,KIF13A,SEL1L,P3H1,DNAJC1,STRA6,SRSF3,RHBDF1,XPO4,SIL1,TMEM30CP,SCG5,ITSN1,ARV1,SLC13A3,SLC26A10P,SLC1A2,SLC1A7,SLC4A1,SLC4A2,SLC6A2,SLC6A9,BMP6,SLC6A13,SLC10A2,SLC18A1,SLC22A3,SLC22A2,SLC22A4,AACS,SOAT1,BNIP3L,SORL1,SPTBN1,STAT3,SYK,TACR2,TAP1,TAPBP,HNF1B,TCF7L2,TGFB1,TGFB2,TGFB3,THBS1,TRH,TSC2,EIPR1,TST,VDAC3,VEGFC,EZR,VLDLR,BEST1,TRPV1,YWHAE,YWHAH,YWHAZ,PTTG1IP,LAPTM5,TVP23A,CACNB4,SCG2,SLBP,ASPSCR1,MLPH,SLC25A23,THOC6,CORO7,SH3TC2,RHBDF2,ZDHHC14,PRR5L,SYNDIG1,WLS,FRAS1,RAB11FIP1,RUFY1,SLC19A3,SRCIN1,SLC44A4,EEPD1,GRIP2,SLC7A5,SGPP1,SLC38A1,LMAN2L,APOLD1,SNX27,UNC93B1,CAMK2G,RAB1B,RTBDN,RILP,COG3,SESN2,SLC25A18,ATG10,RAB34,IMMP2L,STX7,LRRC8C,NR0B2,GNPTG,PLEKHA8,ADTRP,SYTL1,ATG4D,DISP1,SLC43A1,DGKD,CADPS,ABCB11,TNKS,SLC4A4,VAMP8,STX11,HYAL2,PNPT1,MYOM1,RIPK1,HERC2,HPS4,MVB12B,SELENBP1,SNX21,IFT20,AIP,SLC7A7,SLC13A2,SLC16A4,SLC28A1,RSAD2,SYT12,YTHDC1,ARHGEF2,NDUFAF2,ASIC3,OLFM2,TAOK2,SLC9A3R1,LIPG,SLC22A14,STOML1,SFXN5,AKAP6,CD36,STX8,AKAP5,SLC4A7,SCARB2,VPS4B,BAG3,SEC22B,CEP41,SEC24C,PPM1F,CD63,FAM53B,EDEM1,TRAM2,RIMS2,RAB11FIP3,ACAP1,CD81,ATG13,TBC1D5,CKAP5,C2CD5,FCHSD2,TLK1,PLPPR4,ARHGAP44,MFN2,SLC23A2,DOP1B	FALSE
Stromal	GO:0071704	biological process	organic substance metabolic process	10598	2319	1	1	ADA,AKT3,CDH3,SNORD123,MIR885,MIR874,TSTD1,C17orf99,ZNF605,MIR320B1,MIR1287,MIR548H4,OCLN,SAE1,ABCC5,ABCB6,NR1H3,PTPRU,TSPAN32,UST,TSPAN5,ADAM8,SGK2,HIPK3,FRY,TRAP1,SUGP2,SLC25A13,DHRS9,RCL1,SORBS3,TENM1,RBM6,TNK2,CDK4,TSHZ1,PSME3,ADAM10,CDK6,FLOT1,PSMD14,CTDSPL,GDF11,CD96,POP7,SPRY1,CDKN1A,RAMP2,RAMP1,UBE4B,CDKN1C,SPEG,MAEA,ADAR,TCIRG1,RTN3,KLHL41,AKR1A1,CNPY2,PCGF3,ABCA8,HMG20A,BTN2A2,NOD1,DLC1,PEMT,CPQ,RAPGEF3,YAP1,SPON2,SPON1,TESK2,ARIH2,C1D,MCRS1,ACAA2,PPIE,VAV3,MAD2L2,FST,ATP5PD,UBE2E3,SLC25A17,HOXB13,STK25,ATG7,HTATIP2,CCT4,NPC2,SORBS1,P3H4,TRIM3,STAMBP,ARID3B,POLR3G,RGS14,IGF2BP1,IGF2BP3,IGF2BP2,KHDRBS3,KLF1,CTCF,AVIL,B3GNT2,CORIN,ADCY1,USP39,POLD3,NFAT5,RAI1,CTSC,GIPC1,TRAF3IP2,AHCYL1,SRSF10,POP4,ZNF274,NEK6,FAXDC2,PPP1R13L,ADAM28,ARID5A,USP20,ADCY3,BRD8,MTMR11,EHMT2,RNPS1,FASTK,DBF4,SPIN1,APOBEC2,MORF4L1,RAB40B,YWHAQ,ADIRF,CLP1,FERMT2,KCNQ1OT1,ILVBL,RBPMS,GTF2A1L,ABHD2,WWP2,DUS4L,SNRNP35,ADAMTS5,PTPN21,ADCY5,HIBADH,CIT,EMILIN1,FAF1,ADAMTS6,MAP4K5,MAP4K1,INMT,ADCY6,AKAP13,CHML,GALNT5,ZHX1,CAVIN3,KLHL2,TREX1,KLF12,POU6F2,HOGA1,TP53RK,SGF29,MED8,LYPLA2,SLC46A1,LARP4,CHRM5,ACOT7,RNF13,MGLL,HELQ,CHRNB2,SLC2A13,LACTB,NLRP3,ERMAP,CYGB,BTBD9,SLC25A25,RNF157,ZBED9,SLAMF6,OSBPL7,OSBPL8,OSBPL10,C1QTNF2,C1QTNF3,C1QTNF4,FBXO32,ADCY9,NT5C3B,MARCHF3,FBXO17,PCMTD1,CISH,MALSU1,NOSTRIN,ALPK2,TRMT61A,WDFY2,TSR3,RNF166,CKMT2,OSR2,FOXP4,NUS1,ABHD15,MOGAT1,APOA5,MED12L,AGAP2,TADA1,THEM4,WFIKKN1,SLC16A10,GALNT15,RFFL,ZNF354B,CLCA1,UBE2J2,EXOSC6,C10orf90,CLU,CLK3,DBX1,LRRK2,ADSS1,ISCA2,SLC51B,CCR6,CDYL2,MSI2,ZPBP2,USP43,WFIKKN2,SPNS2,TBC1D16,SNHG29,RAVER1,JOSD2,EID2B,MOB3A,CNP,SLC44A3,COL1A1,COL3A1,COL4A2,DUSP15,COL5A1,ZNF280A,COL6A3,COL7A1,COL11A1,SGPP2,ACVR1C,OSR1,UBR3,ZNF513,GALM,M1AP,COMT,TRIM71,CHCHD4,TPRA1,UROC1,GRK7,ENPP6,IL31RA,PPARGC1B,EGFLAM,NADK2,ADORA2A,NCOA7,COX15,CPA1,CPA2,CPA3,CPN1,CPOX,CPT2,ABRA,ADHFE1,PXDNL,RNF183,CRABP1,CARNMT1,CREB1,ATF2,CREBBP,ATF6B,ASB6,ASB7,ZNF358,MYO3B,ZBTB46,WFDC3,CRY1,SOGA1,WFDC10A,CST11,SIRPA,CRYAB,CRYBA1,MIB2,ASB15,ASB14,SAMD8,TRUB1,CS,LDLRAD3,CSF1,PRICKLE1,CSK,A2ML1,CSNK1D,CSNK1E,ABHD12B,PTGR2,CSNK1G2,TTC7B,CSNK1G3,CDAN1,CSPG4,MGAT5B,SLC25A10,KCTD11,CSTF3,SIX5,TICAM1,ZNF738,SAMD11,CTBP1,HJV,CTBP2,GLIS1,CCN2,NTMT2,RNF187,WFDC5,AANAT,PHETA2,SMYD1,CTSB,TCF23,MSL3P1,ASPRV1,WDSUB1,DTX3L,PPM1L,XXYLT1,CUX1,SH3D19,KLB,TRMT44,DAB2IP,SPINK13,MBLAC2,SH3RF2,RNF145,CNKSR3,RNF217,KHDC3L,ZNF425,AMZ1,GRK2,ESCO2,TDH,MCMDC2,AK8,TTLL11,CYP27A1,CYP27B1,AARS1,AP2A1,DAB1,TMTC2,PPTC7,DAO,DAP,FITM1,DAPK3,DNAAF4,ZFPM1,DBH,DBP,ZNF296,DEDD2,ZNF791,ECI1,DCK,DCN,CITED4,TTLL9,DDC,TTLL8,LONRF2,AEBP1,DDX1,PARP15,DHX9,DDX10,DCLK2,DCP2,ZNF366,GIMAP7,BMPER,IDO2,GLIS3,FUT11,PWWP2B,ADAMTS15,ADAMTS17,SYNPO2,SPTSSA,CYB5R3,DIO3,AFP,DLG2,DLG4,DLX5,DMPK,AGL,DNM2,DNMT3A,DOCK3,DXO,DPEP1,DPP4,DPYSL2,DRD3,DRG2,ATN1,AGT,DTYMK,DUT,DVL3,E2F1,E2F4,E2F6,EBF1,ECE1,ECM1,S1PR3,EDN1,EDN2,EDNRB,PHC1,PHC2,PGAM5,AGO4,EEF1G,EFNA5,MEGF8,EGFR,METTL15,EHHADH,DCP1B,EIF2B1,EPHA2,UBR1,ACSF3,NLRC3,NSMCE1,ZNF48,EIF4EBP1,EIF4EBP2,EIF4G1,ELANE,ZNF627,FAAP20,ABCA2,ELK3,TET3,ANKRD23,KCTD6,MARK2,CENPV,FLCN,RAB12,HACD2,ENG,ENO1,ENPEP,ENSA,AK1,PRSS55,EPAS1,EPB42,EPHA4,EPHB1,EPHB2,HIPK1,EPHB4,EPHX1,EPRS1,NR2F6,ERBB2,ERBB3,ERBB4,ERCC2,EYA4,ERCC6,ERF,ERG,AKT2,ESR1,ESRRG,ETS1,ETV1,ETV3,ETV6,MECOM,EVPL,EVX1,EXT1,EXT2,EXTL1,EXTL3,F3,F10,FABP4,FANCC,ACSL1,FAP,FBLN1,STOX1,CCNY,PATL1,ALDH1A3,ALDH3B1,JMJD1C,AK9,BEND6,RNF182,ZSCAN25,JAZF1,FOXK1,FBXL13,NAPEPLD,FER,FGF1,FGF7,FGFR1,FGFR3,FGFR2,FGFR4,FGR,FHIT,FHL2,FHL3,TFEC,FKBP1B,RNF44,PPM1E,VASH1,ZNF507,CPEB3,LMTK2,CHSY1,CILK1,FKBP4,MORC2,ZHX2,FOXJ3,ZNF365,DENND3,CARD8,SBNO2,TRAK1,RALY,SEPHS1,RAB3GAP1,SIRT2,SCAP,SCMH1,FOXD1,NT5C2,ACIN1,FOXI1,LIMCH1,MAPKBP1,PLCH1,SPEN,FBXO21,PDZRN3,KDM1A,KDM4B,MAST3,SAMD4A,MYT1L,TNIK,ZNF609,SETD1B,FOXS1,HECW1,ERC1,FOXO3,ZNF423,TTLL5,SARM1,MRPS27,FLI1,MAST2,GRAMD4,LPIN1,RFTN1,CYFIP1,ACSBG1,SYT11,FLT1,ZC3H4,FMO1,CAMTA1,POFUT2,KLHL18,SMG6,ACSL6,CUX2,TRIM2,NEDD4L,SASH1,FN1,UBR4,USP24,ZNF629,LARP1,PUM2,TNS2,SMG5,NCSTN,MED13L,ZDHHC17,PIP5K1C,ZFPM2,FNTB,RYBP,ABCB9,ICMT,ETHE1,QPRT,BRD4,BICRAL,KCTD2,SPIDR,SLC39A14,KAT6B,NNT,ADAT1,FOSL2,RASD2,FPGS,PADI4,DDAH1,ORC3,OPN3,CORO1C,DAPK2,ZMYND8,ZIM2,KPNA6,PLD3,SSBP3,POLA2,TRIM29,PLXNB2,SLC7A11,TMEFF2,SGK3,RAB38,PRKD3,CADM1,IL17RA,ALK,ABCA4,PANX1,FRK,DEFB124,CNOT6L,MTOR,ALPL,NR5A2,ABL1,FUCA2,FUT5,TMEM9,FUT7,FYN,LCLAT1,CERS6,TTLL10,RNF169,LCORL,ZDHHC24,GAA,ZNF718,NPNT,ST6GALNAC3,SERINC5,ZNF683,SNX33,PRPF40B,CBY1,RAD54B,BAMBI,VAX2,TNFAIP8,B4GALNT1,PARM1,INTS7,GALNT2,IFFO1,MTHFD1L,GALNT3,SGMS1,WFDC9,GEMIN5,PTPN23,WWTR1,ZNF385A,GANC,RWDD3,PNKD,DHRS7B,TSKU,CLIP3,NSMF,TMEM98,ACOT11,GLCE,ZNF451,SETBP1,UBXN7,PPP1R16B,AUTS2,SENP6,GIGYF2,APPL1,WSB1,LDLRAP1,ZBTB20,TRAF3IP1,PHF19,LRRC32,NOC2L,PTPN22,FBXL6,FBXL4,KLHL3,GATA3,FBXO8,FBXO6,VPS33B,AK5,GBA1,GBGT1,GBE1,GCK,LHX6,HEYL,GCNT2,INTS6,LATS2,PCOLCE2,GDF2,BSCL2,GDNF,ATP5MGL,GFPT1,SNORA71B,GGT1,RNU5E-1,RNU5D-1,CBLIF,RNF11,CYFIP2,GJA8,LAT,SND1,NSG1,STAU2,DAPP1,FOXP1,PDE7B,DKKL1,DKK3,INPP5J,AFF4,ZNF777,CHIA,AGO2,IL37,DISC2,DISC1,HCAR1,NMRK2,AHDC1,PDCD4,GCLC,CRCP,GCLM,RBMS3,PGAP2,RRP7A,GLI2,GLI3,GLI4,GLO1,CECR2,GM2A,GMDS,GMPR,GNA12,GNAI2,GNAQ,GNB3,GP1BB,GPC1,GPD1,SLCO3A1,RBM20,H19,P4HA3,CCDC88B,HECTD4,SNHG10,FBXL22,NHLRC4,KANSL1,TTLL6,GPR18,GDPD1,PTGR3,HMSD,ZNF547,MAMSTR,THEM5,EPHA10,ANGPT2,DLL1,GPER1,PPIL6,ZNF789,NSMCE2,PPP1R42,GRK5,GRK6,MKNK2,GPS1,GPT,ANK3,GPX5,RGCC,MACROD1,HIPK2,GRIN2A,SETD2,NR3C1,SSU72,DROSHA,DNAJC15,CFAP20,SAP30BP,GRM5,GSK3B,GSN,GSTM4,MSH6,GTF2B,GTF2F2,GTF2H3,GTF2I,BRF1,GTF3C1,USP25,PACSIN3,ABT1,CYP2S1,OLA1,ZDHHC1,GUCY1B1,GRHL1,PSMC3IP,UBIAD1,HCFC2,HILPDA,GMPPB,PKN3,SERTAD1,CERS2,MDFIC,BAZ2B,LMCD1,NOP53,BICRA,ANXA2,HADH,HAL,SERPIND1,ANXA3,HTT,HDLBP,ANXA4,NCKAP1L,HFE,ST6GALNAC6,EHD4,HIP1,HINT1,HIVEP2,HK1,ACACA,HK3,HLA-DMB,HLA-DOA,HLA-DPA1,HLA-E,AOC2,AOX1,EIF4E3,HNRNPF,APOF,HNRNPL,HOXA2,HOXA3,HOXA10,HOXA11,HOXB1,HOXB3,HOXB6,APBB1,HOXC4,HOXC5,HOXC10,APBB2,APC,HPD,HPX,AGFG1,HSD11B1,HSD11B2,HSD17B2,HSD17B4,HSF4,HSPA2,HSPB1,BIRC5,APLP2,UBAC2,ANO9,TMEM119,ZFP69,CYP27C1,GADL1,ZC3H12D,MYLK4,COL28A1,NRBP2,IDE,FMN1,IFI27,RD3,TGM6,MSGN1,SH3RF3,PLCXD3,MACC1,STRA8,APOD,CAVIN4,NME9,GATD1,IGF1,APOE,IGF1R,CTU2,ZNF530,IGFBP4,IGFBP5,IGFBP7,CCN1,NMNAT3,ZNF445,IL5RA,AQP1,IL12RB2,IL13,DPPA3,ACADSB,IL15,IL16,IDO1,ING2,INHBA,INHBB,INHBC,INPP4A,INPP5A,INPP5B,INPP5D,INSRR,ITGA6,IRF1,IRF2,IRF4,IRS1,ITGA1,ITGA3,ITGA5,ITGAM,ITGB2,ITGB3,ACADVL,ITK,STT3A,ITPA,ITPK1,ITPKB,JAK3,JARID2,JUP,H1-9P,GALNT18,ASPG,ZNF710,MAST4,KCNH2,PTAR1,ERCC6L2,PNPLA7,ARF4,KCNQ1,KRAS,KRT1,KRT2,SERP2,SBK1,ZNF790,RNF207,BOLA3,SP5,MUSTN1,RBM12B,AFF3,ACCSL,GDF6,LCAT,LCK,LCP2,LEP,LEPR,LGALS3,LHCGR,LIG1,LIG3,LIMS1,RHOH,LIPC,LIPE,MEX3D,MYO18A,SHC4,LMNA,LMO7,LNPEP,LOXL1,LOXL2,SRRD,LPO,LRP1,LRP4,LRP6,LRP5,LSS,LTA,LTB,LTBP1,LY9,LYL1,LYN,MIR1-2,MIR130A,MIR145,MIR146A,MIR149,MIR150,MIR182,MIR197,MIR199A1,MIR199A2,MIR29C,MIR30B,EPCAM,ARRB1,SPINK14,SMAD3,ARRB2,SMAD6,SMAD7,MAN2B1,MAP1A,MARK3,MARS1,MCM2,MCM6,ART4,MEF2A,MEF2D,MEIS1,MEIS2,MAP3K3,MAP3K5,MET,MGAT5,KITLG,MGST2,MIPEP,MITF,MLLT1,AFF1,MMP3,MMP7,MMP12,MMP14,MMP19,MN1,MNT,MOCS1,MPG,MPST,ABCC1,CCDC88C,MIR148B,MIR335,ASPA,ASPH,MSI1,MSRA,MSX1,MSX2,MTHFR,MUC1,MYCN,ZFHX3,MYLK,NAB2,NAGLU,ATF3,ATF4,ACLY,NDUFAB1,NDUFB2,NDUFB8,NDUFS2,NDUFV1,RERE,NEDD9,NEK1,ATP1A1,NF1,NFATC1,NFIA,NFATC4,NFE2L1,NFE2L2,NFIC,NFIX,NFKB1,NFKBIL1,NHLH1,ATP1B1,NMT1,NODAL,NOS3,NOTCH4,NPPB,NPPC,NPY1R,ATP2A3,ATP2B1,NSF,NT5E,NTRK1,NTRK3,ROR1,ROR2,DDR2,NTS,OAT,RNF165,OGDH,OGG1,OPA1,ATP5F1A,ORC5,OSM,ALDH7A1,OXCT1,PEBP1,PCSK6,CHST11,PAK1,GALNT9,PAM,PRKN,PARN,PAX5,PBX1,PBX2,PC,PCCA,ACOX1,MTERF3,SLC35C2,ASCC1,RRP15,MRPS18C,VPS36,UBXN1,ZNF593,PCK1,YARS2,DERA,MLXIPL,LACTB2,AADAT,NAGPA,PCOLCE,PLCE1,ZDHHC2,ACP6,GLRX5,ZNF219,CRIM1,ANKRD39,PCSK5,CDK18,CD320,PCYT1A,FKBP11,SLC25A37,PHF21A,WAC,TAOK3,WNT16,EIF3L,PDE3A,PDE4B,PRKAG2,PDE4C,PDE4D,IP6K2,PCYOX1,SFMBT1,ISYNA1,HACD3,PDE7A,DTL,PDE9A,PDE1B,ZC3HC1,PDGFRB,TRIM33,MRPL48,PPIL1,STYXL1,ASB1,ASB4,NUB1,ENPP1,ASB2,ENPP2,SUFU,ENPP3,CPSF3,ATP5MC2,NLK,ZNF44,FBXO40,UPB1,WWOX,ARID4B,SERPINF1,INPP5K,MAP3K20,MYOZ2,PEG3,COQ3,GALNT7,ADA2,PFDN5,PFKFB3,PFN2,PGGT1B,PGM3,PGR,ABCB4,PHKG1,SERPINB5,SERPINE2,PIGC,PIK3CA,PIK3CD,PIK3CG,PIK3R1,PIK3R2,PI4KA,PI4KB,PIP4K2A,PITX2,PKD2,PKNOX1,PLA2G1B,PLA2G2A,PLAGL1,PLAU,BTBD1,UBASH3A,PLCG1,PANK1,PLEC,FXYD1,BCO1,TRIM34,DUOX1,PELO,CSNK1G1,ACP5,PCBP3,GSAP,TLR9,ERRFI1,TREM2,TREM1,POLR2A,POLR2D,POLR2F,WNT4,POLR2I,POMC,SSH1,PON3,MRPS21,ANKIB1,POR,TOLLIP,RNF216,POU1F1,NEURL1B,RBM47,CPVL,PUS7,POU3F2,DDX49,SCAND2P,NDFIP2,FBXL19,CRLS1,ZNHIT6,PDP1,OTUD4,ZNF853,ZRANB1,TRIM44,DNAJB12,BNC2,BCAS3,GON4L,SNRK,ALKBH5,RNF43,CASZ1,ELOVL2,LAX1,CDKAL1,RASIP1,LIME1,UBE2R2,BPNT2,RHBDL2,LPCAT2,PPM1G,SSH3,TIPIN,BANP,PPP1CA,ACP3,PPP1CB,PPP1CC,BANK1,USP47,PTCD3,WIPI1,PPP1R3C,UACA,IFT57,AVP,PPP1R7,AKIRIN2,SRBD1,PPP1R10,MRM3,PPP2R1A,SMG8,RNF220,PPP2R1B,SETD5,FANCI,PPP2R3A,KIRREL1,NEIL3,YY1AP1,ASXL2,PPP2R5B,FGGY,UEVLD,FBXW7,OLAH,RSAD1,PPP3CC,WDR33,SLC35C1,IMPACT,LGR4,STRADB,PREP,ETNK1,CHST12,BATF3,SMPD3,SRGN,TRIM36,MAML3,RBM38,SOX6,CDC42BPG,CARMIL1,PRR5,AMBRA1,CHD7,NHP2,ZNF692,ZNF416,PRKACA,KANSL3,VAC14,IARS2,FAR2,POLR3E,SLF2,HHAT,NAXD,NUP133,PRKAR1B,INTS9,PRKAR2A,INAVA,PRKCA,PRKCB,CSGALNACT1,PCID2,IL26,DCP1A,TRERF1,PRKCE,FOXJ2,ALLC,PRKCH,UBAP2,TEX2,TMEM165,ECHDC1,WSB2,PRKCSH,ZNF395,PRKCZ,CMAS,LANCL2,MAPK3,ZMAT5,MAPK7,MAP2K1,MAP2K5,STK31,PRLR,YLPM1,PARD3,EIF4ENIF1,MASP1,RELN,HTRA1,KLK10,DIABLO,PSEN1,PSEN2,TRIM39,B2M,SPHK2,AGPAT3,AGPAT4,BMAL2,HMCES,PSMB7,NT5M,OTUD7B,PSMB8,RGMA,FAM20C,STOX2,PSMB9,PSMB10,COQ8A,CTNNBIP1,AKR1B10,RARS2,TWSG1,PCBP4,ENTPD7,CPA6,PDSS2,CAMK1D,LPAR5,MAN1C1,PSMD8,SMURF1,TRIM54,ZMIZ1,PSMD12,SLC39A10,CEMIP,TTC7A,PTAFR,PTCH1,PBXIP1,RCN3,PTGER4,PTGFR,PTGIS,ABHD6,NDRG2,PTH1R,TENM2,REXO1,PPM1H,TBC1D24,HHATL,PTK2,CNOT6,USP31,RNF150,ARID1B,HEG1,MTA3,ZNF608,HECW2,RPTOR,MIB1,PTK7,KLHL42,NCEH1,USP35,MARCHF4,RIC1,FNIP2,USP36,PITPNM2,ZFAT,PTMS,SH3RF1,EP400,PHF12,UVSSA,ZBTB4,CHD8,SFMBT2,PRX,ZFYVE28,GBA3,PTPN6,PTPN7,PTPN9,LSM2,GRHL3,PTPN14,PTPRA,PTPRC,PTPRE,PTPRF,PTPRG,PTPRJ,PTPRN2,PURB,PTBP2,WFDC1,BBS1,PXN,PCYT2,PYGM,NLRC4,KMT2C,SINHCAF,WIZ,BCAT1,RAD51B,RAG2,PGAP6,RALB,ACTA2,RAP2A,RARA,RARB,RARG,HIVEP3,TRPV4,SENP2,ALOXE3,RBMS1,BCKDHB,RBP1,RBP3,RBP4,RDH5,RDX,RELB,RFC1,RING1,GPBP1L1,RNASE1,BCL6,RNF2,BACH2,RNF6,HPSE2,LDAH,PAPPA2,EEFSEC,FKBP10,SNORD15A,RORA,RORC,RPE65,RPL22,MRPL23,RPL31,RPS3,ZNF704,RPS6KA1,RPS6KA2,RPS7,RPS15A,BDH1,BDKRB1,RRBP1,RREB1,RRM2,RXRA,RXRB,S100A10,S100A11,S100A13,ACSM3,MAPK12,SARS1,CELA2A,ATXN1,ATXN2,CEACAM1,SCP2,BICD1,CX3CL1,SRR,PKNOX2,THADA,NSUN3,SDHC,NECAB3,CLSPN,PRDM16,SEL1L,NPAS3,RBKS,XYLT1,OSGEPL1,P3H1,IRF2BPL,DNAJC1,ZNF876P,SFRP5,SRSF3,TENT4B,RHBDF1,NFKBIZ,NXN,IKZF4,KLHL25,ACTR6,SGK1,SCG5,CPEB1,ALDH8A1,CLEC7A,BNC1,SHB,SHC1,EBF2,CSRNP1,UNKL,SHMT2,SMYD3,PARP12,CREB3L2,ILRUN,MICAL1,CRTC3,DEPTOR,ST6GAL1,ARV1,ST3GAL1,ST3GAL2,GNPNAT1,MARCHF7,TUT1,NIBAN2,DCLRE1B,AGXT2,MRPL14,SKI,SKP1,SLC1A2,CDK15,KRI1,SLC4A1,UBE2Z,BMP5,SLC6A9,BMP6,ZNF732,SLC8A1,SLC9A1,BMPR1B,SLC22A3,SLC22A2,SLC22A4,SLIT3,BMPR2,SLPI,SNAI2,AACS,ZFTA,SMARCD2,SMARCD3,POLR3D,SMPD2,SNRNP70,SNRPA,SNRPB,SNRPE,SOAT1,BNIP3L,SORL1,BOK,SOX5,SP2,UAP1,SPI1,SPN,SPR,SPTBN1,AKR1D1,SRF,ST14,STAT3,STAT4,SCARNA20,SCARNA17,STAT6,SNORA71E,STK10,STK11,BST1,SYCP1,SYK,TACC1,TAF12,TAPBP,TARBP1,TARS1,TBP,TBX2,TBXAS1,TCEA2,SNORD23,HNF1B,MIR575,MIR604,TCF7,TCF7L2,ZEB1,TCF12,TDO2,PRDX2,TEAD1,TEAD3,TEF,BUB1B,TFAP4,NR2F1,NR2F2,TFDP1,TG,TGFB1,TGFB1I1,TGFB2,TGFB3,TGFBR1,TGFBR3,TGIF1,TGM3,THBS1,THRB,TIE1,TIMP2,TIMP3,TK2,TLE3,TLE4,TLL2,SERPING1,TM7SF2,TMPRSS2,TNFAIP6,TNXB,C1R,TOP1,TP53BP1,C1S,TP73,TPD52L1,NR2C2,TRAF1,TRAF3,TRAF5,ACTG2,TRH,TRIO,TRPC1,TRPS1,MIR661,TSC2,CAPN5,EIPR1,TST,GFUS,GXYLT2,TNFRSF4,TXK,UBA7,UBE2D1,UBE2E2,UBE2G1,UBE3A,UBP1,UCHL3,UCP3,UNG,UROS,UVRAG,VARS1,VAV2,VCAM1,VDAC1,VDR,VEGFC,EZR,VLDLR,TRPV1,VRK1,VRK2,VTN,WNT1,WNT10B,WNT9B,XPNPEP1,XRCC3,LDLRAD4,YWHAE,YWHAH,YWHAZ,ZAP70,PTTG1IP,ZBTB14,ZNF74,ZNF222,ZBTB16,ZNF146,ZBTB17,TRIM26,ZMYM2,ZNF205,DDR1,LAPTM5,CACNB4,IL1R2,USP7,SLBP,HROB,SCNM1,CAMKV,GID4,AHNAK,ZNF655,ERI3,ASPSCR1,METTL16,FTO,ELOVL6,DSCC1,LBHD1,CARD14,MAPKAP1,DHRS11,ZNF343,IRX3,ABHD16A,THOC6,DCAF10,ZXDC,NOX5,CDC73,ADIPOR2,VCPKMT,HMBOX1,RNASEH2B,GALNT14,PANK3,MCPH1,AIMP2,RHBDF2,HECTD3,NEIL1,TUT7,VTCN1,ZDHHC14,LRRK1,PRKRIP1,NOL9,NPEPL1,TBL1XR1,LIN28A,ZNF668,GEMIN7,KLHL36,FBXO31,VASH2,EHMT1,CAMKMT,RNF122,TM4SF20,RBFA,DCAKD,PLBD1,MCMBP,PRR5L,TNIP3,NOL10,JADE1,SCD5,ATAT1,GRHL2,SVEP1,STN1,ELOVL7,ESRP2,PSME3IP1,WWC2,DGLUCY,PANK2,FBXL18,CSRNP3,PIF1,UXS1,DBF4B,SPSB1,HKDC1,FBXO11,ALPK1,NAA50,ACSF2,CPEB4,SP6,ADAM33,PNPLA3,ZSCAN16,COASY,ADAM12,CD276,CSRP3,UBXN6,SLC19A3,ACAD10,SRCIN1,SLC44A4,ITIH5,MLF2,CALM3,EEPD1,ZFP91,SH3BP5L,SETD7,PRRT1,FXR1,HMGA2,CDK2AP1,SLC7A5,TAF15,CAMK2A,SGPP1,SLC38A1,CSRNP2,APOLD1,CAB39L,TSC22D4,TSSK3,CAMK2D,TRIM7,ADAMTS12,ADAMTS10,CAMK2G,RAB1B,GDF5,CHAF1B,CAPN2,CAPN3,ACOX3,AXIN1,AXIN2,BRAP,CARS1,ELOVL3,TCF7L1,CDCA3,RILP,COG3,TMUB1,RASSF5,SELENOO,CCDC3,PARP9,SESN2,TRAPPC9,NRIP2,TLCD3B,ATG10,ITCH,NME5,KLF16,TAF3,BCO2,KCTD10,STK40,SPRTN,IMMP2L,FAM172A,TMPRSS13,SPOP,ADGRV1,KIRREL2,PLEKHN1,ZRANB3,CASP8,BCAR3,USP42,ZNRF3,ANTXR1,MINDY4,SETD3,ZNF541,CAMKK1,DCUN1D5,ALKBH7,STK24,ING5,WDR83,GINS4,DDI2,PYM1,NR0B2,TMEM107,ELOF1,NCK2,MAML2,ABLIM2,DYRK2,ZC3H8,CUL1,GNPTG,ZNF469,TEAD2,AFAP1L2,USP32,TRIM63,KDM2B,LOXL3,GPT2,LNX1,PSRC1,B3GNT9,PLCD4,IL17RC,CILP,ADTRP,ABHD14B,ZNF496,AGBL4,PARP10,ZSCAN10,AOPEP,MAP4K3,MASTL,MAEL,UBASH3B,AJUBA,ATG4D,DISP1,RBM17,KCNAB2,DGKZ,DGKD,DDO,LGALS12,CBX4,ZCCHC3,MYLK2,NKD1,LMO4,HELZ2,KNDC1,DCLK3,TNKS1BP1,MAPKAPK5,PIAS1,CDC14A,DEGS1,DENR,PDXK,AKR7A2,STK16,CAV3,RUNX2,RUVBL1,RUNX1,PLPP1,STC2,RUNX1T1,PDE8B,TP63,CBFA2T3,SKAP1,OASL,AOC3,RUNX3,ABCB11,PDE5A,TNKS,ALDH4A1,EIF3B,EIF3G,EIF3H,SLC4A4,HYAL2,ACTN1,B4GALT2,B3GALT4,B3GALT2,TNK1,PNPT1,MBTPS1,ADAM19,RNMT,MYOM1,RIPK1,CRADD,ADAM23,CBS,SUCLG1,GALR2,DCAF5,DPM2,INPP4B,IQGAP1,GMPS,CCN4,KSR1,STK19,ST3GAL5,SYNJ2,RRP36,VNN1,EIF2B5,EIF2S2,ACTN3,HERC3,HERC2,HERC1,FUBP3,CCND2,KYNU,P4HA2,USP13,MVB12B,RPS6KA4,STBD1,SLAMF9,UBE3B,PGLYRP1,LIMD1,GLB1L2,NOL3,KALRN,RSPRY1,ACVR1,MAP3K14,OTULIN,ZNF766,DCAF15,SPAG9,AIP,GPRC5A,MLIP,NFS1,SLC7A7,PAPSS2,PAPSS1,MAP3K6,PYGO2,LDB2,ZNF598,SPOCD1,SPSB3,TRIM41,USP2,CREB3L1,USP10,MTMR7,LATS1,PDLIM1,LMF2,CBFA2T2,SLC28A1,RSAD2,UBXN11,PCSK7,CD3E,MYADM,YTHDC1,MIDEAS,ARHGEF2,DDX21,ACVR2A,ZMYM5,LRRFIP1,CAPN13,CD6,SPSB4,UBE2L6,MFHAS1,ASB16,MAPKAPK2,DNER,BCL7C,WDR46,ZBTB22,ZNF276,MARCHF9,ZBTB47,B3GNT7,PRDM6,PGAP3,ZNHIT3,GTF3C5,GTF3C4,CD22,TAOK2,TADA2B,SLC9A3R1,PPT2,LIPG,CPA5,FOXP2,ACVRL1,RECQL5,LPXN,ZRANB2,TJP2,FADS2,CDYL,TNFRSF8,MED26,MAP4K4,EIF2AK3,RASAL2,CHST3,CD34,EIF4E2,ROCK2,CD36,PIGL,PGS1,ACY1,SCARB2,ADAMTS4,ADAMTS3,ADAMTS2,ADAMTS1,FXR2,VPS4B,ENTPD1,BAG3,TP53I3,SEC22B,MINPP1,H6PD,CEP41,GTF2IRD1,ENTPD5,BABAM2,CDC42BPB,SOX13,ENTPD4,CREB5,PRDX6,AKAP12,NCOR2,TRAF4,AATK,SNCAIP,ZNF592,IKBKE,MICAL2,FNIP1,PPM1F,PLCH2,ZNF516,LPIN2,SAFB2,N4BP1,LRRC14,VGLL4,UBE3C,RAPGEF2,EDEM1,RUBCN,SETD1A,ZNF536,CD81,HDAC4,RASSF2,BCLAF1,ATG13,PTDSS1,SERTAD2,MAML1,MRPL19,SCRN1,CTIF,CUL7,SPATA2,ARHGEF11,TRIM14,ZNF518A,MAGI2,TRIL,AREL1,TLK1,PLPPR4,NUAK1,TMCC2,SUPT7L,ARNT2,PAN2,MAFB,CDC25B,GFPT2,HS3ST3A1,SLC23A2,NR1I3,NR1D2,CDC42,REC8	FALSE
Stromal	GO:0071705	biological process	nitrogen compound transport	1901	485	0.222	1	TOM1,SAE1,ABCC5,ABCB6,NR1H3,SNUPN,ADAM8,CDH17,SLC25A13,TENM1,NUTF2,FLOT1,CDKN1A,RAMP2,RAMP1,KATNB1,TCIRG1,CLEC4M,ATP8A1,RAPGEF3,ARIH2,COG5,SLC25A17,VTI1B,ATG7,TRIM3,IGF2BP1,IGF2BP3,IGF2BP2,GIPC1,TRAF3IP2,AHCYL1,VAMP5,YIF1A,EHD1,TOMM34,YWHAQ,KDELR2,WWP2,RAPGEF4,ADCY5,CHML,XPOT,VPS26B,COPE,SLC46A1,CHRM5,CHRNB2,SLC25A25,C1QTNF3,C1QTNF5,AGAP2,AGAP1,RAB3IP,SLC16A10,AP2M1,UBE2J2,CLU,LRRK2,SLC51B,SNX20,SLC38A10,SLC43A2,RINL,SLC44A3,COL1A1,ACVR1C,COPA,CHCHD4,STXBP5,ADORA2A,ABRA,ATF2,ROMO1,VTI1A,PRICKLE1,CSK,TOM1L2,SYT6,EXOC8,DTX3L,SCFD2,SLC38A9,ABCA13,GRK2,MAMDC4,AP2A1,TAMALIN,AP2B1,DDC,DHX9,DLG2,DNM2,DRD3,AGT,EDN1,EDNRB,EFNA5,ABCA2,TVP23C,RAB12,CTTN,RANBP3L,ENSA,TSNARE1,STX2,EPS15,ERBB2,AKT2,FKBP1B,COPZ1,LMTK2,CLSTN1,RUFY3,TRAK1,RAB3GAP1,ERC1,NACAD,RFTN1,SYT11,MLC1,XPO6,EXOC6B,ATP11A,MTCL1,SMG6,KIF13B,SMG5,ZDHHC17,GRIP1,ABCB9,ICMT,TRAM1,MACF1,KPNA6,ARFIP2,POLA2,SLC7A11,RAB38,SLC17A8,TMEM9,STXBP4,FYN,ZDHHC24,SERINC5,SNX33,SAMM50,AHCTF1,MYRIP,PTPN23,SEC31B,CLIP3,RAB11FIP5,APPL1,VPS33B,GCK,TIMM10B,TIMM9,GDNF,CBLIF,AP3M1,NSG1,ARRDC2,DENND2A,GLI3,EXOC3L1,RTP5,GPER1,ANK3,SNX24,SETD2,DNAJC15,GRM1,GSK3B,ZDHHC1,SNX8,SNX15,SEC61A1,TIMM22,SLC25A24,MDFIC,HADH,HFE,HIP1,APBB1,HPX,RAB37,AGFG1,HSPA1L,HSPB1,UBAC2,IFI27,RD3,IFIT1,APOD,IGF1,APOE,AQP1,IL13,INHBB,AQP6,IRS1,ITGAM,ITGB2,ITGB3,JUP,MIA3,KCNE1,ARF4,KCNN4,ARF5,SLC16A12,SERP2,GLTPD2,KTN1,ARHGAP1,LCP1,LEP,LHCGR,LLGL2,LLGL1,MYO18A,SNX19,LMNA,RAB19,LRP1,LRP5,LTBP2,LYN,MIR146A,MIR199A1,ARRB1,SMAD3,ARRB2,MAP1A,MC4R,MGST1,MIPEP,MMP12,ABCC1,GET3,MTX1,NF1,ATP1B1,NMT1,NSF,OXCT1,PAM,PRKN,SLC35C2,VPS36,NAGPA,ZDHHC2,COPZ2,PCSK5,CD320,HOOK1,SNX7,VPS54,PEX5L,RAB6B,ERGIC3,HSPB11,SUFU,RAB8B,INPP5K,TM7SF3,PIK3R1,PIK3R2,PLA2G1B,STX18,TREM2,POLR2D,MIEF1,KRT20,NEURL1B,HEATR5B,CCDC93,TOMM7,NDFIP2,BCAS3,SYTL2,ALKBH5,SLC66A1,CMTM6,SLC38A4,AVP,ANO1,AKIRIN2,PPP1R10,LRRC8D,SEC61A2,VPS13D,ARL8B,STEAP3,SLC47A1,VPS53,UEVLD,FBXW7,SLC35C1,PPY,STRADB,SMPD3,CHD7,FLVCR2,RAB20,PRKACA,FRMD4A,ARFGAP1,NUP133,PRKCB,PCID2,PRKCE,PRKCZ,PARD3,EIF4ENIF1,PSEN1,GOPC,SMURF1,ANKRD50,CEMIP,RCN3,SORCS2,RIC1,USP36,DENND1A,SLC7A14,EPG5,PTPN14,PTPRN2,BBS1,RHOU,RAB3IL1,RAB5A,RAB13,TRPV4,SENP2,RBP4,RGS4,EXOC4,RRBP1,S100A13,CELA2A,ATXN2,NECAB3,SEC14L1,KIF13A,SEL1L,P3H1,DNAJC1,SRSF3,RHBDF1,XPO4,SIL1,SCG5,ITSN1,SLC13A3,SLC1A2,SLC1A7,SLC6A2,SLC6A9,BMP6,SLC6A13,SLC12A4,SLC18A1,SLC22A3,SLC22A2,SLC22A4,AACS,BNIP3L,SORL1,SPTBN1,STAT3,SYK,TACR2,TAP1,TAPBP,HNF1B,TCF7L2,TGFB1,TGFB2,TGFB3,TRH,TSC2,EIPR1,TST,VDAC3,VEGFC,EZR,VLDLR,TRPV1,YWHAE,YWHAH,YWHAZ,PTTG1IP,LAPTM5,TVP23A,CACNB4,SCG2,SLBP,ASPSCR1,MLPH,SLC25A23,THOC6,CORO7,SH3TC2,RHBDF2,ZDHHC14,PRR5L,SYNDIG1,WLS,FRAS1,RAB11FIP1,RUFY1,SLC19A3,SRCIN1,SLC44A4,GRIP2,SLC7A5,SGPP1,SLC38A1,LMAN2L,SNX27,UNC93B1,CAMK2G,RAB1B,RTBDN,RILP,COG3,SLC25A18,ATG10,RAB34,IMMP2L,STX7,LRRC8C,NR0B2,GNPTG,PLEKHA8,ADTRP,SYTL1,ATG4D,DISP1,SLC43A1,DGKD,CADPS,TNKS,VAMP8,STX11,HYAL2,PNPT1,MYOM1,RIPK1,HERC2,HPS4,MVB12B,SELENBP1,SNX21,IFT20,AIP,SLC7A7,SLC28A1,RSAD2,SYT12,YTHDC1,ARHGEF2,NDUFAF2,OLFM2,TAOK2,SLC9A3R1,SLC22A14,SFXN5,AKAP6,CD36,STX8,AKAP5,SCARB2,VPS4B,BAG3,SEC22B,CEP41,SEC24C,PPM1F,CD63,FAM53B,EDEM1,TRAM2,RIMS2,RAB11FIP3,ACAP1,CD81,ATG13,TBC1D5,CKAP5,C2CD5,FCHSD2,TLK1,ARHGAP44,MFN2,DOP1B	FALSE
Stromal	GO:0071707	biological process	immunoglobulin heavy chain V-D-J recombination	2	0	1	1		FALSE
Stromal	GO:0071709	biological process	membrane assembly	54	13	0.791	1	FLOT1,EPHB2,STX2,SIRT2,RFTN1,ANK3,ANXA2,LRP4,S100A10,SPTBN1,CAV3,NRXN2,VPS4B,MAFB	FALSE
Stromal	GO:0071711	biological process	basement membrane organization	36	13	0.288	1	RAMP2,COL3A1,COL4A1,EXT1,NID2,PHLDB1,CLASP1,LAMA2,LAMB1,LAMB3,LAMC1,NID1,HMCN1	FALSE
Stromal	GO:0071712	biological process	ER-associated misfolded protein catabolic process	12	0	1	1		FALSE
Stromal	GO:0071715	biological process	icosanoid transport	56	9	0.859	1	DRD3,EDN1,SLCO3A1,LEP,LHCGR,ABCC1,P2RX4,PLA2G1B,PLA2G2A,SYK	FALSE
Stromal	GO:0071716	biological process	leukotriene transport	7	1	0.858	1	ABCC1	FALSE
Stromal	GO:0071724	biological process	response to diacyl bacterial lipopeptide	4	1	0.554	1	CD36	FALSE
Stromal	GO:0071725	biological process	response to triacyl bacterial lipopeptide	3	0	1	1		FALSE
Stromal	GO:0071726	biological process	cellular response to diacyl bacterial lipopeptide	4	1	0.554	1	CD36	FALSE
Stromal	GO:0071727	biological process	cellular response to triacyl bacterial lipopeptide	3	0	1	1		FALSE
Stromal	GO:0071731	biological process	response to nitric oxide	20	6	0.404	1	DNM2,DPEP1,GUCY1B1,AQP1,MMP3,ATP5F1A	FALSE
Stromal	GO:0071732	biological process	cellular response to nitric oxide	16	6	0.257	1	DNM2,DPEP1,GUCY1B1,AQP1,MMP3,ATP5F1A	FALSE
Stromal	GO:0071763	biological process	nuclear membrane organization	42	10	0.566	1	NEK6,DCTN1,SIRT2,LPIN1,TOR1AIP1,GPER1,PRKCA,PRKCB,VRK1,TMEM43,VPS4B	FALSE
Stromal	GO:0071765	biological process	nuclear inner membrane organization	1	0	1	1		FALSE
Stromal	GO:0071774	biological process	response to fibroblast growth factor	113	30	0.657	1	SPRY1,FRS2,COL1A1,TRIM71,CCN2,KLB,EXT1,EXT2,FGF1,FGF7,FGFR1,FGFR3,FGFR2,FGFR4,GALNT3,GATA3,GCLC,GCLM,GPC1,MIR146A,MIR149,WNT4,FAM20C,TBX2,THBS1,RUNX2,HYAL2,IQGAP1,CREB3L1,FGFBP1	FALSE
Stromal	GO:0071786	biological process	endoplasmic reticulum tubular network organization	18	4	0.61	1	RTN3,RAB3GAP1,ATL2,REEP1	FALSE
Stromal	GO:0071787	biological process	endoplasmic reticulum tubular network formation	4	1	0.663	1	RTN3	FALSE
Stromal	GO:0071788	biological process	endoplasmic reticulum tubular network maintenance	1	0	1	1		FALSE
Stromal	GO:0071798	biological process	response to prostaglandin D	4	1	0.52	1	PTGFR	FALSE
Stromal	GO:0071799	biological process	cellular response to prostaglandin D stimulus	4	1	0.52	1	PTGFR	FALSE
Stromal	GO:0071800	biological process	podosome assembly	18	8	0.082	1	SH3PXD2B,GSN,LCP1,ASAP1,BIN2,ASB2,KIF9,FSCN1	FALSE
Stromal	GO:0071801	biological process	regulation of podosome assembly	13	5	0.227	1	GSN,LCP1,ASAP1,KIF9,FSCN1	FALSE
Stromal	GO:0071803	biological process	positive regulation of podosome assembly	10	3	0.505	1	LCP1,ASAP1,FSCN1	FALSE
Stromal	GO:0071805	biological process	potassium ion transmembrane transport	212	45	0.988	1	KCNMB2,WWP2,KCNG3,DNM2,ANO6,SLC9A8,NEDD4L,NALCN,SLC9C2,ANK3,AQP1,KCNE1,KCNH2,KCNJ4,KCNJ5,KCNK1,KCNK3,KCNMA1,KCNN3,KCNN4,KCNQ1,KCNQ2,KCNS3,RNF207,ATP1A1,ATP1B1,FXYD2,PKD2,KCNK10,TREM2,KCNK12,RGS4,SLC9A1,SLC9A3,SLC12A4,YWHAE,KCNAB2,CAV3,KCNK5,GALR2,KCNH7,KCNQ4,KCNK6,AKAP6,CD63	FALSE
Stromal	GO:0071806	biological process	protein transmembrane transport	60	12	0.713	1	CHCHD4,ROMO1,EDNRB,AKT2,TRAM1,DNAJC15,SEC61A1,TIMM22,PEX5L,TOMM7,SEC61A2,TRAM2,C2CD5	FALSE
Stromal	GO:0071812	biological process	positive regulation of fever generation by positive regulation of prostaglandin secretion	2	0	1	1		FALSE
Stromal	GO:0071816	biological process	tail-anchored membrane protein insertion into ER membrane	15	3	0.778	1	EMC1,GET3,GET1	FALSE
Stromal	GO:0071824	biological process	protein-DNA complex subunit organization	227	28	1	1	MED8,TSPY26P,CENPV,ESR1,TSPYL4,KAT6B,PADI4,SENP6,SETD2,GTF2B,BRF1,H1-9P,CENPW,MCM2,TRAPPC12,PCID2,ACTR6,SMYD3,CENPH,SMARCD2,SMARCD3,TAF12,TBP,HNF1B,WNT10B,CHAF1B,TAF3,RUVBL1,MED26	FALSE
Stromal	GO:0071825	biological process	protein-lipid complex subunit organization	48	9	0.792	1	APOA5,AGT,APOE,LCAT,LIPC,PLA2G2A,PRKACA,PCDHGA3,SOAT1,LIPG	FALSE
Stromal	GO:0071826	biological process	ribonucleoprotein complex subunit organization	200	31	0.996	1	ADAR,USP39,SRSF10,CLP1,DDX1,DHX9,AGO4,GEMIN5,RNU5E-1,RNU5D-1,AGO2,RRP7A,ABT1,NOP53,KLC1,EIF3L,POLR2D,ZNHIT6,LSM2,PTBP2,SNRPB,SNRPE,CDC73,GEMIN7,DENR,RUVBL1,EIF3B,EIF3G,EIF3H,EIF2S2,NOL3,YTHDC1,ZNHIT3	FALSE
Stromal	GO:0071827	biological process	plasma lipoprotein particle organization	45	9	0.671	1	APOA5,AGT,APOE,LCAT,LIPC,PLA2G2A,PRKACA,SOAT1,LIPG	FALSE
Stromal	GO:0071830	biological process	triglyceride-rich lipoprotein particle clearance	6	2	0.308	1	APOE,LIPC	FALSE
Stromal	GO:0071831	biological process	intermediate-density lipoprotein particle clearance	1	1	0.203	1	APOE	FALSE
Stromal	GO:0071838	biological process	cell proliferation in bone marrow	8	3	0.386	1	FGFR2,MAP3K3,HMGA2	FALSE
Stromal	GO:0071839	biological process	apoptotic process in bone marrow cell	6	2	0.493	1	FGFR2,MIR146A	FALSE
Stromal	GO:0071840	biological process	cellular component organization or biogenesis	6063	1557	0.173	1	AKT3,TOM1,OCLN,GJC1,SAE1,ABCB6,NR1H3,TSPAN32,CDH11,UST,ADAM8,SGK2,FRY,CDH17,PLXNC1,FARP1,RCL1,SORBS3,TENM1,TNK2,MPHOSPH9,ADAM10,PATJ,FLOT1,POP7,SPRY1,CDKN1A,RAMP2,NET1,EFS,MAEA,ADAR,KATNB1,TCIRG1,RTN3,KLHL41,PCGF3,HMG20A,SEMA3A,CORO2B,DLC1,ATP8A1,NDRG1,RAPGEF3,YAP1,TESK2,ARIH2,TUBGCP3,CFDP1,CDC42EP2,C1D,MCRS1,ACAA2,VAV3,BAIAP2,MAD2L2,COG5,CAP2,CAP1,VTI1B,STK25,SEMA4B,FBLN5,NEBL,ATG7,CCT4,NPC2,TACC2,SORBS1,P3H4,PDLIM5,GAS2L1,RGS14,IGF2BP1,CTCF,AVIL,B3GNT2,ADCY1,USP39,AHCYL1,SRSF10,POP4,NEK6,IQGAP2,SEPTIN9,GJB6,SDCCAG8,CCL27,C1QL1,BRD8,EHMT2,SPIN1,MORF4L1,EHD1,TOMM34,CLP1,FERMT2,KCNQ1OT1,ZPBP,RER1,ADAMTS5,CIT,EMILIN1,FAF1,CDC42EP1,CORO1A,LDB3,ADAMTS6,NISCH,ADCY6,AKAP13,CHN1,CAVIN3,IFT43,TREX1,FDX2,SGF29,MED8,LYPLA2,LARP4,SYNPO,HELQ,CHRNB1,CHRNB2,NLRP3,BTBD9,RNF157,OSBPL8,CISH,MALSU1,NOSTRIN,TSR3,ODAD3,APOA5,CNTROB,ARAP1,AGAP2,THEM4,RAB3IP,AP2M1,PARD3B,CLCN3,UBE2J2,EXOSC6,C10orf90,PDZD8,CLU,ADD3,LRRK2,FGD4,ANO4,FRMD6,ISCA2,WHAMM,NRN1L,ZPBP2,ANKRD13B,TTC39C,CNN3,CNP,DNAI3,COL1A1,COL3A1,COL4A1,PIFO,COL4A2,TBC1D20,TSPY26P,COL5A1,COL5A2,COL8A2,COL9A2,COL11A1,COL11A2,ACVR1C,COL17A1,M1AP,LYZL4,CHCHD4,DCBLD2,PPARGC1B,EGFLAM,SHROOM1,STXBP5,ADORA2A,COX15,CIBAR1,UNC5D,CREB1,ATF2,CREBBP,MYO3B,ROMO1,BANF2,CRYAB,SAMD8,MPP7,FRMPD2,VTI1A,RFLNA,TMEM120B,CSK,CFAP54,CSNK1D,LRFN5,CDAN1,CARMIL2,CSPG4,CSRP1,CSRP2,TOM1L2,DNAH2,RTN4RL1,KCTD11,TMC8,SPACA6,TICAM1,CDC42EP5,PHF13,CTBP1,CTBP2,CCN2,EXOC8,CTNNA1,GARIN4,CTNND1,PHETA2,SMYD1,GPBAR1,MSL3P1,DTX3L,CPNE9,FGD5,CUX1,SH3D19,DAB2IP,PRELID2,KHDC3L,ABCA13,AMOTL1,ESCO2,VPS13B,MCMDC2,TTLL11,CYP27B1,DAB1,FITM1,DAPK3,DNAAF4,ANKFN1,DEDD2,DCN,DCTN1,TTLL9,TTLL8,AEBP1,DDX1,DNAJB8,XIRP1,DHX9,DDX10,DCLK2,DCP2,DES,ADAMTS15,ADAMTS17,KCNG3,SYNPO2,DLG4,DLX5,DMPK,DNAH9,DYNC1H1,DYNC1LI2,DNM2,DNMT3A,DOCK1,DOCK2,DPP4,DPT,DPYSL2,DPYSL3,DRD3,AGT,DVL3,E2F4,ECE1,EDN1,EDN2,PGAM5,AGO4,EFNA5,MEGF8,EGFR,METTL15,ANO6,EPHA2,NLRC3,NSMCE1,EIF4G1,ELANE,ABCA2,CFAP221,TET3,ANKRD23,ELN,KCTD6,MARK2,CENPV,FLCN,SAMD14,EMP3,CTTN,ENG,ENO1,TSNARE1,EPAS1,EPB41L2,EPB42,EPHA4,EPHB1,EPHB2,HIPK1,EPHB4,STX2,EPRS1,EPS8,EPS15,ERBB2,ERBB4,ERCC2,EYA4,ERCC6,AKT2,ESR1,ETS1,ETV1,ETV6,MECOM,EVPL,EVX1,EXT1,EXTL3,ALCAM,FANCC,FAP,FBLN1,FAT1,STOX1,FBLN2,TPCN2,PATL1,ALDH1A3,JMJD1C,FAM171A1,SPATA13,RSPH9,PHACTR1,SYCP2L,SDK1,NYAP1,FER,FGF7,FGFR2,FGFR4,FHL3,NID2,FKBP1B,PPM1E,CPEB3,LMTK2,CILK1,FKBP4,MORC2,CLSTN1,FOXJ3,ZNF365,ARHGEF15,CARD8,RUFY3,TRAK1,MAPRE1,RAB3GAP1,SIRT2,SCAP,SHANK2,SCMH1,FOXD1,ACIN1,LIMCH1,DAAM1,PALLD,TMCC1,PDZRN3,KDM1A,KDM4B,MAST3,TNIK,CLUAP1,EMC1,SETD1B,HECW1,ERC1,ARHGAP26,TTLL5,SARM1,FSTL4,RAP1GAP2,SPART,PLXND1,MAST2,FCHO1,NCDN,MPRIP,FLNB,LPIN1,SEPTIN8,FLNC,RFTN1,PHLDB1,KANK1,CYFIP1,PLEKHM2,SYT11,RHOBTB2,SYNE2,EXOC6B,PACS2,COBL,ATP11A,MTCL1,TSPYL4,CLEC16A,SMG6,KIF13B,CUX2,RPGRIP1L,NEDD4L,CLASP1,SZT2,SYNE1,FN1,PUM2,SRGAP2,SMG5,ZDHHC17,PIP5K1C,GRIP1,TRAM1,BRD4,ISCU,MACF1,DAAM2,BICRAL,KCTD2,SPIDR,KAT6B,CLDN14,PADI4,CDC42EP4,CORO1C,DNAAF11,ARFIP2,SSBP3,PLXNB2,SLC7A11,TMEFF2,SH3BP4,SGK3,RAB38,ALK,ABCA4,CNOT6L,MTOR,FRZB,ABL1,TMEM9,FYN,EHBP1L1,GAA,GAB1,NPNT,KANK3,CCDC96,SNX33,CBY1,RAD54B,LMOD1,VAX2,SAMM50,ATXN10,SPEF1,POC1A,ABI3BP,AHCTF1,ALS2CL,GEMIN5,PTPN23,WWTR1,ZNF385A,SEC31B,GAP43,TSKU,CLIP3,TENM4,NSMF,SIPA1L1,LRRTM2,PPP1R16B,DNM3,AUTS2,SENP6,ERC2,APPL1,CFAP61,TOR1AIP1,TANC2,WSB1,LDLRAP1,TRAF3IP1,PHF19,NOC2L,PITPNC1,GAS8,TIAM2,FBXL4,GATA3,VPS33B,SACS,GBA1,GCHFR,MYOF,TIMM10B,TIMM9,GDF2,BSCL2,GDNF,RNU5E-1,RNU5D-1,AP3M1,CYFIP2,DNAI1,NSG1,STAU2,B9D1,FOXP1,INPP5J,ZNF777,NDOR1,AGO2,TUBG2,DISC1,PCDH17,CNTN6,GCLC,GCLM,RRP7A,TMEM97,GLI2,GLI3,EML4,CECR2,GNB3,GPC1,CCDC88B,CHAMP1,TERB1,CCDC57,KANSL1,TTLL6,EPHA10,BTBD8,RTP5,DLL1,GPER1,SH3PXD2B,RIMOC1,ATG9B,ANK1,NSMCE2,SCARA5,ANK3,RAPGEF1,RGCC,HIPK2,CCDC113,SETD2,NR3C1,DROSHA,DNAJC15,CFAP20,GRM5,PDIA3,GSK3B,GSN,GTF2B,GTF2F2,BRF1,PACSIN3,TMOD3,ABT1,NCAPH2,GRHL1,PSMC3IP,GPSM2,HCFC2,SEC61A1,TIMM22,CERS2,PACSIN1,BAZ2B,NOP53,BICRA,FSCN3,EFEMP2,ANXA2,HTT,NCKAP1L,HFE,EHD4,EHD2,ANXA6,HIP1,ACACA,HLA-DMB,HLA-DOA,HLA-DPA1,HOXA2,APBB1,APBB2,APC,AGFG1,HSPA1L,HSPA2,BIRC5,APLP2,ICAM1,ANO9,ANKRD13D,CIBAR2,TMEM95,COL28A1,FMN1,SMTNL2,NCKAP5,STRA8,APOD,IGF1,APOE,IGF1R,ARPIN,IGFBP4,IGFBP5,IGFBP7,CCN1,DNAAF3,ZNF445,AQP1,DPPA3,ING2,INHBA,INSRR,ITGA6,ITGA1,ITGA3,ITGA5,ITGAM,ITGB2,ITGB3,ITPA,JARID2,JUP,H1-9P,MIGA1,MIA3,KCNE1,MAST4,ERCC6L2,KCNMA1,ARF4,KCNN4,KCNQ1,KCNS3,KIFC3,KLC1,KIFC1,KRAS,KRT1,KRT2,KRT6A,KCTD4,CENPW,CFAP73,GLTPD2,BOLA3,PLSCR5,LAMA2,LAMB1,LAMB3,LAMC1,LAMC2,LCAT,LCP1,LETM1,LGALS3,ARHGDIB,LIG3,ABLIM1,LIMS1,RHOH,LIPC,LLGL2,LLGL1,MYO18A,SNX19,LMNA,FAM174B,RAB19,LOXL1,LOXL2,LRP1,LRP4,LRP5,LRPAP1,LTBP2,LTBP3,LYN,MIR145,MIR146A,MIR149,MIR199A1,MIR29C,MIR30B,ARRB1,SMAD3,ARRB2,SMAD6,SMAD7,MAG,ARSB,MAP1A,MAP4,MARK3,MATN2,MCM2,MCM6,MEF2A,MET,MFAP4,MIPEP,MITF,MLLT1,TRPM1,MMP3,MMP7,MMP12,MMP14,MMP19,ABCC1,GET3,CCDC88C,GOLGA8B,UNC13C,LRRC24,MYO1B,ASPH,MSX1,MSX2,MTHFR,MYO1F,MTX1,MYH11,MYLK,MYO1E,MYO9B,MYO10,MYOC,NAGLU,NUBP1,NEB,NDUFAB1,NDUFB2,NDUFB8,NDUFS2,RERE,NEDD9,NEK1,NEO1,NF1,NFIA,NFATC4,NFE2L2,ATP1B1,NID1,NMT1,NOS3,NPPB,NRCAM,NSF,NTRK1,NTRK3,ROR1,ROR2,DDR2,RNF165,OPA1,P2RX3,COL5A3,PAK1,ITSN2,PAM,PRKN,PARN,ASAP1,SHANK1,PCDHGC3,MTERF3,ASCC1,RRP15,VPS36,WDPCP,CUTC,TRAPPC12,DYNC1LI1,NAGPA,PLCE1,NIN,ZDHHC2,GLRX5,PHF21A,WAC,TAOK3,HOOK1,POMP,SNX7,EIF3L,PDE3A,BIN2,AMOTL2,IP6K2,GULP1,SFMBT1,EVL,ANKFY1,VPS54,PEX5L,RAB6B,PDGFRB,ATP6V1H,STYXL1,HSPB11,ENPP1,ASB2,ENPP2,UPB1,RAPGEF6,ARID4B,HIGD1B,SERPINF1,RAB8B,INPP5K,MAP3K20,MYOZ2,PFDN5,VIT,PFN2,ABCB4,SERPINB5,SERPINE2,PIK3CA,PIK3R1,PIK3R2,PI4KB,PIP4K2A,PKD2,PLA2G1B,PLA2G2A,PLEC,STX18,ATP6V0A1,PLXNA1,PLXNB1,PELO,CNTN5,PODXL,TREM2,POLR2D,WNT4,SSH1,SEMA5B,ANLN,RETREG1,MIEF1,KRT20,ADAMTSL4,RHOF,POU3F2,TOMM7,SDK2,DDX49,SPATA6,RSBN1,ZNHIT6,FBLIM1,ZRANB1,DNAJB12,DYM,NDE1,BCAS3,TTC19,SEMA4C,DNAAF5,RASIP1,PPL,LPCAT2,SSH3,BANP,SLC35F6,PPP1CA,ACP3,USP47,WIPI1,TAPBPL,IFT57,AVP,ANO1,XKR8,CRTAC1,ODAD2,PPP1R10,LRRC8D,ARHGEF10L,MRM3,PPP2R1A,VPS13D,ARL8B,SETD5,KIRREL1,PPP2R5B,FBXW7,PPP3CC,BLOC1S4,IMPACT,SMPD3,SRGN,TRIM36,CDC42BPG,CARMIL1,PPP1R9A,PRR5,AMBRA1,CHD7,SYBU,RAB20,NHP2,PRKACA,LIMS2,KANSL3,SLF2,ARFGAP1,ENAH,PARVA,NUP133,INAVA,PRKCA,FGD6,PRKCB,PCID2,PRKCE,FOXJ2,PRKCH,BRK1,KIZ,TMEM165,TMEM126B,PRKCZ,PRKG1,MYO5C,MAPK3,BAIAP2L1,MAP2K1,MAP2K5,PCDHGC5,PCDHGC4,PCDHGA3,DNAH7,PRLR,MTFR1L,LMOD3,YLPM1,PARD3,EIF4ENIF1,RELN,PSEN1,PSEN2,B2M,SLAMF8,SPHK2,DPYSL5,SH3GLB2,SEMA3G,NCLN,RGMA,CTNNBIP1,CAMK1D,LYZL6,SMURF1,TRIM54,CORO1B,ZMIZ1,SELENON,ATP10A,ATP8B2,ATP10D,PTCH1,PBXIP1,PTGER4,LRTM1,TENM2,TBC1D24,PTK2,ERMN,CNOT6,GRAMD1B,ARID1B,HEG1,MTA3,HECW2,RPTOR,TBC1D14,MIB1,WDR35,PTK7,MICAL3,SEMA6A,RIC1,FNIP2,USP36,PITPNM2,SHROOM3,EP400,CHD8,SHTN1,NCKAP5L,KIAA1614,PRX,EPG5,PTPN9,LSM2,GRHL3,PTPRA,PTPRC,PTPRF,PTPRG,PTPRJ,PTBP2,NECTIN1,WFDC1,BBS1,PXN,RHOU,NLRC4,ARHGAP22,KMT2C,DLGAP3,RAB5A,RAB13,RAD51B,RAG2,RALB,RAP1B,RAP1GAP,RAP2A,RAPSN,RARG,TRPV4,RDX,RFC1,BCL2L2,RGS4,RING1,AFAP1,BCL6,EXOC4,RNF6,HPSE2,PAPPA2,FKBP10,RPS3,RPS6KA1,RPS6KA2,RPS7,BDKRB1,RREB1,RRM2,CLIP1,RYR3,S100A10,ATXN2,CEACAM1,BICD1,CCL24,CX3CL1,SDC2,NSUN3,CIDEC,KIF13A,PRDM16,TRAPPC2,MYO1G,SELE,CDH23,CLSTN2,SMOC1,PARVG,ADGRL4,KIF9,P3H1,ROBO3,ATL2,PDLIM2,TENT4B,IKZF4,CDH22,ARAP3,INF2,ACTR6,TMEM30CP,SGK1,MEIG1,CLEC7A,SHC1,SHMT2,SMYD3,ATPAF1,CREB3L2,MICAL1,CRTC3,EPS8L2,DDX31,DEPTOR,ARV1,NIBAN2,DCLRE1B,SIPA1,CENPH,REEP1,SLC1A2,TMEM237,RTN4R,KRI1,SLC4A1,SMTN,BMP5,BMP6,SLC9A1,SLC12A4,BMPR1B,SLIT1,SLIT3,BMPR2,SNAI2,TMEM108,SMARCD2,SMARCD3,FSCN1,SNRPB,SNRPE,SOAT1,BNIP3L,SORL1,BOK,DST,SPAG1,SPI1,SPTAN1,SPTB,SPTBN1,SRF,STK11,BST1,SVIL,SYCP1,SYK,TACC1,TAF12,TAPBP,TBCD,TBP,HNF1B,TCF7L2,TDO2,TEAD1,BUB1B,TFAP4,NR2F1,TGFB1,TGFB2,TGFB3,TGFBI,TGFBR1,TGFBR3,TGM3,THBS1,TIE1,TJP1,TLL2,TSPAN4,TNFAIP6,TNNT2,TNNT3,TNR,TNXB,TOP1,TP53BP1,TP73,TPM4,TRAF1,TRIO,TSC2,TUB,TULP1,UBE3A,COL14A1,CLRN1,UTRN,UVRAG,VAV2,VCL,VDAC1,VDAC3,EZR,VLDLR,TRPV1,VRK1,VTN,CLIP2,WNT1,WNT10B,GET1,XRCC3,LDLRAD4,YWHAH,YWHAZ,CFAP410,ZNF205,DDR1,LAPTM5,CACNB2,CACNB4,SEMA3B,USP7,CAMKV,AHNAK,ERI3,METTL16,DSCC1,MAPKAP1,CCDC28B,PLEKHF1,TMEM43,IRX3,NOX5,LRFN3,HAUS3,FYCO1,CDC73,TMEM231,CORO7,ARMH3,HMBOX1,SH3TC2,CLXN,MCPH1,AIMP2,ARHGAP10,STEAP4,NOL9,TBL1XR1,FZD3,GEMIN7,KATNBL1,MCTP1,FBXO31,HPS6,VASH2,EHMT1,ST7,CAMKMT,CCDC102B,RBFA,THSD4,MAP9,MCMBP,SYNPO2L,SYNDIG1,NOL10,JADE1,ATAT1,GRHL2,SVEP1,STN1,CALD1,PANK2,SEMA6D,PIF1,BBOF1,CHD9,ARMC9,ALPK1,NAA50,RUFY1,CCDC68,PNPLA3,CSRP3,SRCIN1,SLC44A4,COL18A1,CALM3,SETD7,PRRT1,FXR1,HMGA2,CAMK2A,CYRIA,LMAN2L,KAZALD1,DIAPH3,MAP1LC3B,CAMK2D,ADAMTS12,ADAMTS10,CAMK2G,RAB1B,CHAF1B,CAPN2,CAPN3,DYSF,AXIN1,AXIN2,CAPZB,TCF7L1,ARHGAP24,ODAD4,RILP,COG3,CCM2,TLN2,SESN2,TRAPPC9,CRISPLD2,ITCH,MAD1L1,NME5,TAF3,TMEM120A,RAB34,HMCN1,KCTD10,IMMP2L,FAM172A,SPARCL1,KATNAL1,ADGRV1,ARMC2,ZRANB3,CEP78,ANTXR1,STX7,SETD3,IQCG,LRRC8C,DCUN1D5,PSMG3,ALKBH7,STK24,ING5,GINS4,LLPH,CHCHD6,PYM1,TMEM107,CASQ1,NCK2,LZTS2,ABLIM2,MEGF10,KIRREL3,ZNF469,TEAD2,KDM2B,LOXL3,SORBS2,PSRC1,PLEKHA8,TUBA1C,PYROXD2,ADTRP,MASTL,MAEL,PPFIBP2,AJUBA,ATG4D,FRMD5,COX14,RERG,CNTNAP1,DGKD,COL27A1,FBF1,CBX4,STRIP1,LMO4,STON2,KNDC1,CFAP74,TNKS1BP1,DIXDC1,TANC1,FHDC1,MAPKAPK5,CDC14A,DEGS1,DENR,CAV3,RUVBL1,RUNX1,TP63,SKAP1,TNKS,EIF3B,EIF3G,EIF3H,VAMP8,STX11,HYAL2,ACTN1,PNPT1,MBTPS1,RIPK1,HRK,GALR2,IQGAP1,SYNGAP1,SYNJ2,ARHGEF7,RRP36,EIF2S2,ACTN3,HERC1,BSN,HPS4,NAV1,NAV2,FGD3,STBD1,DYNC2I2,BMERB1,LIMD1,NOL3,KALRN,FER1L5,SEMA5A,IFT20,BMF,SPAG9,ZNF622,AIP,PSTPIP2,PSTPIP1,STPG1,MAP7,NFS1,STARD13,PYGO2,LDB2,CLDN9,CREB3L1,LATS1,ATP6V0D1,PDLIM1,CBFA2T2,COL23A1,CD3E,NEXN,ATPAF2,BOC,MYADM,MYOM2,YTHDC1,ARHGEF2,DDX21,CD247,NDUFAF2,ZMYM4,ZMYM6,LGI1,CDHR1,MAGI1,PDLIM7,TIFA,DNER,BCL7C,WDR46,CD9,PEX11G,NREP,PRDM6,ZNHIT3,CD22,TAOK2,SLC9A3R2,TADA2B,TBCK,TJAP1,SLC9A3R1,NRXN3,NRXN2,LIPG,ACVRL1,RECQL5,LPXN,ARHGAP12,TJP2,CDYL,MED26,MAP4K4,EIF2AK3,HOMER1,CD34,AKAP6,ROCK2,CD36,STX8,SCARB2,ADAMTS4,ADAMTS3,ADAMTS2,ADAMTS1,FXR2,VPS4B,BAG3,SEC22B,BCAR1,CEP41,BABAM2,CDC42BPB,CELSR1,SNCAIP,SEC24C,FEZ2,FEZ1,ARHGEF10,IKBKE,MICAL2,FNIP1,PPM1F,IQCB1,CD63,TTI1,VGLL4,RAPGEF2,CROCC,TRAM2,RIMS2,RUBCN,USP6NL,SEMA3E,SETD1A,PHACTR2,HDAC4,ATG13,TBC1D5,PIEZO1,KIAA0586,SERTAD2,CKAP5,CUL7,ARHGEF11,ARHGEF17,ELMO1,C2CD5,ZNF518A,MAGI2,LRBA,FCHSD2,TLK1,TBC1D4,RHOBTB1,SEPTIN7,PLPPR4,UBAP2L,ARHGAP44,IQSEC1,PAN2,MFN2,MAFB,ARHGAP25,CDC25B,WDR1,SLC23A2,CDC42,DOP1B,REC8	FALSE
Stromal	GO:0071846	biological process	actin filament debranching	2	0	1	1		FALSE
Stromal	GO:0071847	biological process	TNFSF11-mediated signaling pathway	5	1	0.832	1	EXT1	FALSE
Stromal	GO:0071848	biological process	positive regulation of ERK1 and ERK2 cascade via TNFSF11-mediated signaling	2	0	1	1		FALSE
Stromal	GO:0071863	biological process	regulation of cell proliferation in bone marrow	7	3	0.293	1	FGFR2,MAP3K3,HMGA2	FALSE
Stromal	GO:0071864	biological process	positive regulation of cell proliferation in bone marrow	5	3	0.18	1	FGFR2,MAP3K3,HMGA2	FALSE
Stromal	GO:0071865	biological process	regulation of apoptotic process in bone marrow cell	5	2	0.373	1	FGFR2,MIR146A	FALSE
Stromal	GO:0071866	biological process	negative regulation of apoptotic process in bone marrow cell	4	1	0.747	1	FGFR2	FALSE
Stromal	GO:0071867	biological process	response to monoamine	100	29	0.287	1	ADCY5,ADCY6,CHRM2,CHRM5,LRRK2,DNM2,DRD3,SIRT2,NCSTN,ALK,ABL1,NSG1,GNA11,GSK3B,HTR1D,HTR1E,HTR3A,HTR4,KCNQ1,ARRB2,ATF4,PRKN,PDE4B,RNLS,PRKACA,MAPK3,RGS4,SLC9A1,KLF16,SLC9A3R1	FALSE
Stromal	GO:0071868	biological process	cellular response to monoamine stimulus	97	28	0.286	1	ADCY5,ADCY6,CHRM2,CHRM5,LRRK2,DNM2,DRD3,SIRT2,NCSTN,ALK,ABL1,NSG1,GNA11,GSK3B,HTR1D,HTR1E,HTR3A,HTR4,KCNQ1,ARRB2,ATF4,PRKN,PDE4B,PRKACA,MAPK3,RGS4,SLC9A1,KLF16,SLC9A3R1	FALSE
Stromal	GO:0071869	biological process	response to catecholamine	100	29	0.287	1	ADCY5,ADCY6,CHRM2,CHRM5,LRRK2,DNM2,DRD3,SIRT2,NCSTN,ALK,ABL1,NSG1,GNA11,GSK3B,HTR1D,HTR1E,HTR3A,HTR4,KCNQ1,ARRB2,ATF4,PRKN,PDE4B,RNLS,PRKACA,MAPK3,RGS4,SLC9A1,KLF16,SLC9A3R1	FALSE
Stromal	GO:0071870	biological process	cellular response to catecholamine stimulus	97	28	0.286	1	ADCY5,ADCY6,CHRM2,CHRM5,LRRK2,DNM2,DRD3,SIRT2,NCSTN,ALK,ABL1,NSG1,GNA11,GSK3B,HTR1D,HTR1E,HTR3A,HTR4,KCNQ1,ARRB2,ATF4,PRKN,PDE4B,PRKACA,MAPK3,RGS4,SLC9A1,KLF16,SLC9A3R1	FALSE
Stromal	GO:0071871	biological process	response to epinephrine	14	6	0.299	1	SIRT2,ABL1,KCNQ1,PDE4B,RNLS,PRKACA,SLC9A1	FALSE
Stromal	GO:0071872	biological process	cellular response to epinephrine stimulus	11	4	0.489	1	SIRT2,KCNQ1,PDE4B,PRKACA,SLC9A1	FALSE
Stromal	GO:0071873	biological process	response to norepinephrine	2	0	1	1		FALSE
Stromal	GO:0071874	biological process	cellular response to norepinephrine stimulus	2	0	1	1		FALSE
Stromal	GO:0071875	biological process	adrenergic receptor signaling pathway	32	9	0.379	1	AKAP13,ADCY9,DRD3,GNAI2,KCNQ1,PDE4B,PDE4D,CRTC3,RAPGEF2	FALSE
Stromal	GO:0071877	biological process	regulation of adenylate cyclase-inhibiting adrenergic receptor signaling pathway	3	0	1	1		FALSE
Stromal	GO:0071878	biological process	negative regulation of adenylate cyclase-activating adrenergic receptor signaling pathway	6	3	0.291	1	GNAI2,PDE4B,CRTC3	FALSE
Stromal	GO:0071879	biological process	positive regulation of adenylate cyclase-activating adrenergic receptor signaling pathway	1	0	1	1		FALSE
Stromal	GO:0071880	biological process	adenylate cyclase-activating adrenergic receptor signaling pathway	26	8	0.322	1	AKAP13,ADCY9,DRD3,GNAI2,PDE4B,PDE4D,CRTC3,RAPGEF2	FALSE
Stromal	GO:0071881	biological process	adenylate cyclase-inhibiting adrenergic receptor signaling pathway	4	0	1	1		FALSE
Stromal	GO:0071882	biological process	phospholipase C-activating adrenergic receptor signaling pathway	1	0	1	1		FALSE
Stromal	GO:0071887	biological process	leukocyte apoptotic process	113	26	0.655	1	ADA,ADAM8,TRAF3IP2,SLC7A11,NOC2L,FOXP1,GLI3,IL2RA,CXCR2,IDO1,ITPKB,JAK3,LGALS3,LYN,KITLG,NF1,PIK3CD,SLC39A10,BCL6,ST6GAL1,ST3GAL1,PLEKHO2,ZC3H8,RIPK1,FNIP1,RAPGEF2	FALSE
Stromal	GO:0071888	biological process	macrophage apoptotic process	14	2	0.925	1	ST6GAL1,PLEKHO2	FALSE
Stromal	GO:0071893	biological process	BMP signaling pathway involved in nephric duct formation	1	0	1	1		FALSE
Stromal	GO:0071894	biological process	histone H2B conserved C-terminal lysine ubiquitination	3	1	0.554	1	WAC	FALSE
Stromal	GO:0071895	biological process	odontoblast differentiation	7	1	0.911	1	FAM20C	FALSE
Stromal	GO:0071896	biological process	protein localization to adherens junction	6	3	0.289	1	MPP7,TJP1,VCL	FALSE
Stromal	GO:0071897	biological process	DNA biosynthetic process	186	46	0.568	1	CDKN1A,MAD2L2,CCT4,POLD3,TREX1,USP43,CCN2,DCP2,FAAP20,FGFR4,SMG6,SMG5,PARM1,GDF2,RGCC,LIG1,LIG3,ARRB2,NPPC,PARN,DTL,PDGFRB,SMPD3,NHP2,MAPK3,RFC1,TENT4B,NIBAN2,BMPR2,SYCP1,TFDP1,TK2,HROB,DSCC1,HMBOX1,JADE1,GRHL2,STN1,PIF1,SPRTN,ING5,GINS4,PARP10,TNKS1BP1,MAPKAPK5,TNKS,USP10,ACVRL1	FALSE
Stromal	GO:0071900	biological process	regulation of protein serine/threonine kinase activity	364	99	0.423	1	ADAM8,HIPK3,TENM1,SPRY1,CDKN1A,CDKN1C,RGS14,DBF4,FERMT2,AKAP13,LRRK2,CSK,DAB2IP,AGT,DVL3,EDN1,EGFR,ELANE,EPHA4,ERBB2,ACSL1,CCNY,FGF1,FGFR1,FLT1,SASH1,ABL1,PTPN22,GBA1,LATS2,PDCD4,RGCC,SERTAD1,HTT,APC,APOE,LRP6,LRP5,LYN,MAP3K5,KITLG,NF1,NTRK3,ROR2,PAK1,TAOK3,PRKAG2,PDGFRB,INPP5K,PIK3CG,PKD2,PLA2G1B,TLR9,LAX1,RASIP1,LIME1,STRADB,PRKAR1B,PRKAR2A,MAP2K1,MAP2K5,PSEN1,CEMIP,HEG1,RPTOR,PTPN6,PTPRC,PTPRJ,RALB,RPS3,SLC8A1,BMPR1B,BMPR2,SORL1,SYK,TFAP4,NR2F2,TGFB1,THBS1,TNXB,TPD52L1,UVRAG,DBF4B,CALM3,HMGA2,CAB39L,AXIN1,SESN2,PSRC1,AJUBA,CAV3,PDE5A,HYAL2,CBS,IQGAP1,KSR1,CCND2,LATS1,TAOK2,RAPGEF2	FALSE
Stromal	GO:0071901	biological process	negative regulation of protein serine/threonine kinase activity	119	34	0.315	1	HIPK3,SPRY1,CDKN1A,CDKN1C,RGS14,DAB2IP,AGT,ABL1,PTPN22,GBA1,LATS2,PDCD4,APC,APOE,LRP6,LRP5,LYN,NF1,PRKAG2,INPP5K,LAX1,RASIP1,PRKAR1B,PRKAR2A,HEG1,PTPN6,PTPRJ,SLC8A1,SORL1,TFAP4,NR2F2,CAV3,HYAL2,LATS1	FALSE
Stromal	GO:0071902	biological process	positive regulation of protein serine/threonine kinase activity	203	58	0.323	1	ADAM8,TENM1,DBF4,FERMT2,AKAP13,LRRK2,CSK,DAB2IP,DVL3,EDN1,EGFR,ELANE,EPHA4,ERBB2,ACSL1,CCNY,FGF1,FGFR1,FLT1,SASH1,RGCC,MAP3K5,KITLG,NTRK3,ROR2,PAK1,TAOK3,PDGFRB,PIK3CG,PKD2,PLA2G1B,TLR9,STRADB,MAP2K1,MAP2K5,PSEN1,CEMIP,RPTOR,PTPRC,RALB,RPS3,BMPR1B,BMPR2,SYK,TGFB1,THBS1,TPD52L1,DBF4B,CALM3,HMGA2,CAB39L,AXIN1,PSRC1,AJUBA,PDE5A,IQGAP1,CCND2,TAOK2,RAPGEF2	FALSE
Stromal	GO:0071907	biological process	determination of digestive tract left/right asymmetry	6	1	0.832	1	MEGF8	FALSE
Stromal	GO:0071908	biological process	determination of intestine left/right asymmetry	1	0	1	1		FALSE
Stromal	GO:0071909	biological process	determination of stomach left/right asymmetry	1	0	1	1		FALSE
Stromal	GO:0071910	biological process	determination of liver left/right asymmetry	5	1	0.745	1	PKD2	FALSE
Stromal	GO:0071911	biological process	synchronous neurotransmitter secretion	1	0	1	1		FALSE
Stromal	GO:0071918	biological process	urea transmembrane transport	8	0	1	1		FALSE
Stromal	GO:0071919	biological process	G-quadruplex DNA formation	1	0	1	1		FALSE
Stromal	GO:0071921	biological process	cohesin loading	5	0	1	1		FALSE
Stromal	GO:0071922	biological process	regulation of cohesin loading	3	0	1	1		FALSE
Stromal	GO:0071926	biological process	endocannabinoid signaling pathway	6	3	0.253	1	MGLL,ABHD6,CAMK2A	FALSE
Stromal	GO:0071929	biological process	alpha-tubulin acetylation	2	1	0.515	1	ATAT1	FALSE
Stromal	GO:0071930	biological process	negative regulation of transcription involved in G1/S transition of mitotic cell cycle	3	1	0.668	1	E2F1	FALSE
Stromal	GO:0071931	biological process	positive regulation of transcription involved in G1/S transition of mitotic cell cycle	3	0	1	1		FALSE
Stromal	GO:0071932	biological process	replication fork reversal	5	0	1	1		FALSE
Stromal	GO:0071934	biological process	thiamine transmembrane transport	4	2	0.342	1	SLC19A3,SLC44A4	FALSE
Stromal	GO:0071938	biological process	vitamin A transport	1	1	0.343	1	STRA6	FALSE
Stromal	GO:0071939	biological process	vitamin A import into cell	1	1	0.343	1	STRA6	FALSE
Stromal	GO:0071941	biological process	nitrogen cycle metabolic process	11	0	1	1		FALSE
Stromal	GO:0071947	biological process	protein deubiquitination involved in ubiquitin-dependent protein catabolic process	4	2	0.209	1	ZRANB1,OTUD7B	FALSE
Stromal	GO:0071951	biological process	conversion of methionyl-tRNA to N-formyl-methionyl-tRNA	1	0	1	1		FALSE
Stromal	GO:0071955	biological process	recycling endosome to Golgi transport	2	1	0.515	1	TBC1D14	FALSE
Stromal	GO:0071962	biological process	mitotic sister chromatid cohesion, centromeric	3	1	0.531	1	NAA50	FALSE
Stromal	GO:0071963	biological process	establishment or maintenance of cell polarity regulating cell shape	2	1	0.575	1	MARK2	FALSE
Stromal	GO:0071971	biological process	extracellular exosome assembly	7	1	0.877	1	CD34	FALSE
Stromal	GO:0071976	biological process	cell gliding	1	1	0.172	1	MYO1G	FALSE
Stromal	GO:0071985	biological process	multivesicular body sorting pathway	46	7	0.957	1	PTPN23,VPS36,UVRAG,UBXN6,RILP,VPS4B,RUBCN	FALSE
Stromal	GO:0071988	biological process	protein localization to spindle pole body	2	0	1	1		FALSE
Stromal	GO:0072001	biological process	renal system development	308	99	0.125	1	GDF11,SPRY1,YAP1,TRAF3IP2,ADAMTS6,TREX1,OSR2,LRRK2,COL4A1,OSR1,AP2B1,BMPER,AGT,EDNRB,FLCN,ENPEP,EPHA4,ERBB4,EXT1,FBN1,FGF1,FGFR2,FOXD1,PLXND1,RPGRIP1L,TNS2,NPNT,WWTR1,TRAF3IP1,KLHL3,GATA3,HEYL,GDNF,GLI2,GLI3,ANGPT2,DLL1,SEC61A1,HOXA11,FREM2,FMN1,CXCR2,AQP1,ITGA3,ITGB3,GDF6,LRP4,EPCAM,SMAD3,SMAD6,SMAD7,MPST,MYO1E,NF1,NFIA,NID1,PBX1,WDPCP,PLCE1,PCSK5,PDGFRB,HSPB11,SERPINF1,PKD2,PODXL,WNT4,KIF26B,LGR4,NUP133,CTNNBIP1,PTCH1,PTK7,ACTA2,RARA,RARB,RBP4,STRA6,BMP6,HNF1B,TGFB2,TGFBR1,TP73,WNT1,WNT2B,WNT9B,ZBTB14,ZBTB16,IRX3,LIN28A,BICC1,FRAS1,KIRREL3,HYAL2,IQGAP1,PROM1,IFT20,PYGO2,CD34,ADAMTS1,MAGI2,HS3ST3A1	FALSE
Stromal	GO:0072003	biological process	kidney rudiment formation	3	1	0.716	1	WNT9B	FALSE
Stromal	GO:0072004	biological process	kidney field specification	2	0	1	1		FALSE
Stromal	GO:0072006	biological process	nephron development	147	49	0.214	1	YAP1,OSR1,AGT,EDNRB,ENPEP,ERBB4,EXT1,FGF1,FOXD1,NPNT,WWTR1,KLHL3,GATA3,HEYL,GDNF,GLI3,ANGPT2,DLL1,SEC61A1,HOXA11,FMN1,AQP1,ITGA3,ITGB3,MYO1E,NID1,PBX1,PLCE1,PDGFRB,PKD2,PODXL,WNT4,KIF26B,LGR4,NUP133,CTNNBIP1,PTCH1,ACTA2,HNF1B,WNT1,WNT2B,WNT9B,IRX3,KIRREL3,IQGAP1,PROM1,CD34,MAGI2,HS3ST3A1	FALSE
Stromal	GO:0072007	biological process	mesangial cell differentiation	7	3	0.381	1	OSR1,ACTA2,CD34	FALSE
Stromal	GO:0072008	biological process	glomerular mesangial cell differentiation	6	2	0.598	1	ACTA2,CD34	FALSE
Stromal	GO:0072009	biological process	nephron epithelium development	111	37	0.279	1	YAP1,OSR1,AGT,EDNRB,EXT1,FGF1,FOXD1,NPNT,WWTR1,KLHL3,GATA3,HEYL,GDNF,GLI3,DLL1,HOXA11,FMN1,AQP1,MYO1E,PBX1,PKD2,PODXL,WNT4,KIF26B,LGR4,CTNNBIP1,PTCH1,HNF1B,WNT1,WNT2B,WNT9B,IRX3,IQGAP1,PROM1,CD34,MAGI2,HS3ST3A1	FALSE
Stromal	GO:0072010	biological process	glomerular epithelium development	25	8	0.428	1	EDNRB,EXT1,MYO1E,PODXL,IQGAP1,PROM1,CD34,MAGI2	FALSE
Stromal	GO:0072011	biological process	glomerular endothelium development	4	1	0.602	1	CD34	FALSE
Stromal	GO:0072012	biological process	glomerulus vasculature development	29	7	0.784	1	OSR1,ANGPT2,AQP1,ITGB3,PDGFRB,ACTA2,CD34	FALSE
Stromal	GO:0072014	biological process	proximal tubule development	7	3	0.234	1	HEYL,DLL1,AQP1	FALSE
Stromal	GO:0072015	biological process	podocyte development	12	4	0.402	1	MYO1E,PODXL,IQGAP1,MAGI2	FALSE
Stromal	GO:0072016	biological process	glomerular parietal epithelial cell development	1	0	1	1		FALSE
Stromal	GO:0072017	biological process	distal tubule development	12	2	0.917	1	KLHL3,PKD2	FALSE
Stromal	GO:0072019	biological process	proximal convoluted tubule development	2	1	0.433	1	AQP1	FALSE
Stromal	GO:0072020	biological process	proximal straight tubule development	1	1	0.263	1	AQP1	FALSE
Stromal	GO:0072021	biological process	ascending thin limb development	4	1	0.617	1	PKD2	FALSE
Stromal	GO:0072022	biological process	descending thin limb development	1	1	0.263	1	AQP1	FALSE
Stromal	GO:0072023	biological process	thick ascending limb development	2	0	1	1		FALSE
Stromal	GO:0072024	biological process	macula densa development	1	0	1	1		FALSE
Stromal	GO:0072025	biological process	distal convoluted tubule development	5	0	1	1		FALSE
Stromal	GO:0072027	biological process	connecting tubule development	1	0	1	1		FALSE
Stromal	GO:0072028	biological process	nephron morphogenesis	76	26	0.32	1	OSR1,AGT,ERBB4,FGF1,FOXD1,NPNT,KLHL3,GATA3,GDNF,GLI3,HOXA11,FMN1,PBX1,PDGFRB,PKD2,WNT4,KIF26B,LGR4,CTNNBIP1,PTCH1,HNF1B,WNT1,WNT2B,WNT9B,IRX3,HS3ST3A1	FALSE
Stromal	GO:0072032	biological process	proximal convoluted tubule segment 2 development	1	1	0.263	1	AQP1	FALSE
Stromal	GO:0072033	biological process	renal vesicle formation	8	3	0.55	1	FMN1,WNT4,KIF26B	FALSE
Stromal	GO:0072034	biological process	renal vesicle induction	3	1	0.709	1	WNT4	FALSE
Stromal	GO:0072036	biological process	mesenchymal to epithelial transition involved in renal vesicle formation	1	0	1	1		FALSE
Stromal	GO:0072038	biological process	mesenchymal stem cell maintenance involved in nephron morphogenesis	6	2	0.694	1	HNF1B,WNT9B	FALSE
Stromal	GO:0072039	biological process	regulation of mesenchymal cell apoptotic process involved in nephron morphogenesis	4	1	0.861	1	HNF1B	FALSE
Stromal	GO:0072040	biological process	negative regulation of mesenchymal cell apoptotic process involved in nephron morphogenesis	4	1	0.861	1	HNF1B	FALSE
Stromal	GO:0072044	biological process	collecting duct development	16	2	0.985	1	PTCH1,WNT9B	FALSE
Stromal	GO:0072046	biological process	establishment of planar polarity involved in nephron morphogenesis	2	2	0.089	1	ERBB4,WNT9B	FALSE
Stromal	GO:0072047	biological process	proximal/distal pattern formation involved in nephron development	5	2	0.424	1	OSR1,IRX3	FALSE
Stromal	GO:0072048	biological process	renal system pattern specification	9	3	0.538	1	OSR1,FOXD1,IRX3	FALSE
Stromal	GO:0072049	biological process	comma-shaped body morphogenesis	6	1	0.911	1	PDGFRB	FALSE
Stromal	GO:0072050	biological process	S-shaped body morphogenesis	8	2	0.795	1	PDGFRB,PKD2	FALSE
Stromal	GO:0072051	biological process	juxtaglomerular apparatus development	2	0	1	1		FALSE
Stromal	GO:0072053	biological process	renal inner medulla development	2	0	1	1		FALSE
Stromal	GO:0072054	biological process	renal outer medulla development	2	0	1	1		FALSE
Stromal	GO:0072055	biological process	renal cortex development	1	1	0.192	1	PKD2	FALSE
Stromal	GO:0072059	biological process	cortical collecting duct development	1	1	0.192	1	PKD2	FALSE
Stromal	GO:0072060	biological process	outer medullary collecting duct development	1	0	1	1		FALSE
Stromal	GO:0072061	biological process	inner medullary collecting duct development	2	0	1	1		FALSE
Stromal	GO:0072069	biological process	DCT cell differentiation	3	0	1	1		FALSE
Stromal	GO:0072070	biological process	loop of Henle development	12	4	0.438	1	DLL1,AQP1,PKD2,IRX3	FALSE
Stromal	GO:0072071	biological process	kidney interstitial fibroblast differentiation	2	1	0.593	1	OSR1	FALSE
Stromal	GO:0072073	biological process	kidney epithelium development	141	48	0.223	1	GDF11,SPRY1,YAP1,OSR1,BMPER,AGT,EDNRB,EPHA4,EXT1,FGF1,FGFR2,FOXD1,NPNT,WWTR1,KLHL3,GATA3,HEYL,GDNF,GLI3,DLL1,HOXA11,FMN1,CXCR2,AQP1,EPCAM,SMAD3,SMAD6,SMAD7,MYO1E,PBX1,PKD2,PODXL,WNT4,KIF26B,LGR4,CTNNBIP1,PTCH1,RARA,RARB,HNF1B,WNT1,WNT2B,WNT9B,IRX3,IQGAP1,PROM1,CD34,MAGI2,HS3ST3A1	FALSE
Stromal	GO:0072074	biological process	kidney mesenchyme development	18	5	0.759	1	OSR1,FOXD1,PDGFRB,PKD2,WNT4	FALSE
Stromal	GO:0072075	biological process	metanephric mesenchyme development	15	4	0.802	1	OSR1,PDGFRB,PKD2,WNT4	FALSE
Stromal	GO:0072076	biological process	nephrogenic mesenchyme development	3	1	0.601	1	FOXD1	FALSE
Stromal	GO:0072077	biological process	renal vesicle morphogenesis	18	5	0.765	1	GDNF,FMN1,WNT4,KIF26B,WNT9B	FALSE
Stromal	GO:0072078	biological process	nephron tubule morphogenesis	71	24	0.362	1	OSR1,AGT,FGF1,FOXD1,NPNT,KLHL3,GATA3,GDNF,GLI3,HOXA11,FMN1,PBX1,PKD2,WNT4,KIF26B,LGR4,CTNNBIP1,PTCH1,HNF1B,WNT1,WNT2B,WNT9B,IRX3,HS3ST3A1	FALSE
Stromal	GO:0072079	biological process	nephron tubule formation	20	6	0.593	1	OSR1,GATA3,GDNF,HNF1B,WNT9B,IRX3	FALSE
Stromal	GO:0072080	biological process	nephron tubule development	91	30	0.378	1	YAP1,OSR1,AGT,FGF1,FOXD1,NPNT,WWTR1,KLHL3,GATA3,HEYL,GDNF,GLI3,DLL1,HOXA11,FMN1,AQP1,PBX1,PKD2,WNT4,KIF26B,LGR4,CTNNBIP1,PTCH1,HNF1B,WNT1,WNT2B,WNT9B,IRX3,PROM1,HS3ST3A1	FALSE
Stromal	GO:0072081	biological process	specification of nephron tubule identity	5	2	0.424	1	OSR1,IRX3	FALSE
Stromal	GO:0072086	biological process	specification of loop of Henle identity	4	1	0.702	1	IRX3	FALSE
Stromal	GO:0072087	biological process	renal vesicle development	19	6	0.644	1	OSR1,GDNF,FMN1,WNT4,KIF26B,WNT9B	FALSE
Stromal	GO:0072088	biological process	nephron epithelium morphogenesis	73	24	0.41	1	OSR1,AGT,FGF1,FOXD1,NPNT,KLHL3,GATA3,GDNF,GLI3,HOXA11,FMN1,PBX1,PKD2,WNT4,KIF26B,LGR4,CTNNBIP1,PTCH1,HNF1B,WNT1,WNT2B,WNT9B,IRX3,HS3ST3A1	FALSE
Stromal	GO:0072089	biological process	stem cell proliferation	117	37	0.238	1	MIR320B1,YAP1,ARIH2,FERMT2,OSR2,TRIM71,ERCC2,ETV6,MECOM,FBLN1,KDM1A,GBA1,GLI3,HOXA3,LTBP3,EPCAM,KITLG,NF1,PBX1,RNF43,PTCH1,PTPRC,RARB,RARG,SHB,SNAI2,VEGFC,WNT1,WNT10B,WNT2B,HMGA2,AXIN2,ZNRF3,RUNX2,RUNX1,TP63,IFT20,CD34	FALSE
Stromal	GO:0072091	biological process	regulation of stem cell proliferation	86	23	0.621	1	MIR320B1,YAP1,FERMT2,OSR2,FBLN1,KDM1A,GLI3,HOXA3,LTBP3,EPCAM,KITLG,NF1,PBX1,PTCH1,PTPRC,RARB,RARG,SNAI2,VEGFC,WNT1,WNT10B,HMGA2,RUNX2,TP63	FALSE
Stromal	GO:0072092	biological process	ureteric bud invasion	3	2	0.363	1	FMN1,KIF26B	FALSE
Stromal	GO:0072093	biological process	metanephric renal vesicle formation	4	2	0.488	1	FMN1,KIF26B	FALSE
Stromal	GO:0072095	biological process	regulation of branch elongation involved in ureteric bud branching	4	1	0.815	1	HNF1B	FALSE
Stromal	GO:0072096	biological process	negative regulation of branch elongation involved in ureteric bud branching	1	0	1	1		FALSE
Stromal	GO:0072097	biological process	negative regulation of branch elongation involved in ureteric bud branching by BMP signaling pathway	1	0	1	1		FALSE
Stromal	GO:0072098	biological process	anterior/posterior pattern specification involved in kidney development	2	1	0.58	1	OSR1	FALSE
Stromal	GO:0072099	biological process	anterior/posterior pattern specification involved in ureteric bud development	1	0	1	1		FALSE
Stromal	GO:0072100	biological process	specification of ureteric bud anterior/posterior symmetry	1	0	1	1		FALSE
Stromal	GO:0072101	biological process	specification of ureteric bud anterior/posterior symmetry by BMP signaling pathway	1	0	1	1		FALSE
Stromal	GO:0072102	biological process	glomerulus morphogenesis	9	2	0.869	1	PDGFRB,KIRREL3	FALSE
Stromal	GO:0072103	biological process	glomerulus vasculature morphogenesis	6	1	0.897	1	PDGFRB	FALSE
Stromal	GO:0072104	biological process	glomerular capillary formation	6	1	0.897	1	PDGFRB	FALSE
Stromal	GO:0072105	biological process	ureteric peristalsis	2	1	0.624	1	TBX2	FALSE
Stromal	GO:0072106	biological process	regulation of ureteric bud formation	4	2	0.472	1	GATA3,GDNF	FALSE
Stromal	GO:0072107	biological process	positive regulation of ureteric bud formation	4	2	0.472	1	GATA3,GDNF	FALSE
Stromal	GO:0072108	biological process	positive regulation of mesenchymal to epithelial transition involved in metanephros morphogenesis	4	1	0.829	1	GDNF	FALSE
Stromal	GO:0072109	biological process	glomerular mesangium development	17	4	0.808	1	ITGB3,PDGFRB,ACTA2,CD34	FALSE
Stromal	GO:0072110	biological process	glomerular mesangial cell proliferation	12	2	0.924	1	ITGB3,PDGFRB	FALSE
Stromal	GO:0072111	biological process	cell proliferation involved in kidney development	21	7	0.55	1	OSR1,FLCN,GATA3,ITGB3,PDGFRB,PTCH1,LIN28A	FALSE
Stromal	GO:0072112	biological process	podocyte differentiation	21	7	0.449	1	EDNRB,EXT1,MYO1E,PODXL,IQGAP1,PROM1,MAGI2	FALSE
Stromal	GO:0072114	biological process	pronephros morphogenesis	2	1	0.5	1	HNF1B	FALSE
Stromal	GO:0072124	biological process	regulation of glomerular mesangial cell proliferation	11	1	0.985	1	ITGB3	FALSE
Stromal	GO:0072125	biological process	negative regulation of glomerular mesangial cell proliferation	4	0	1	1		FALSE
Stromal	GO:0072126	biological process	positive regulation of glomerular mesangial cell proliferation	7	1	0.925	1	ITGB3	FALSE
Stromal	GO:0072127	biological process	renal capsule development	1	1	0.119	1	FOXD1	FALSE
Stromal	GO:0072128	biological process	renal capsule morphogenesis	1	1	0.119	1	FOXD1	FALSE
Stromal	GO:0072129	biological process	renal capsule formation	1	1	0.119	1	FOXD1	FALSE
Stromal	GO:0072130	biological process	renal capsule specification	1	1	0.119	1	FOXD1	FALSE
Stromal	GO:0072131	biological process	kidney mesenchyme morphogenesis	4	1	0.819	1	OSR1	FALSE
Stromal	GO:0072132	biological process	mesenchyme morphogenesis	55	17	0.463	1	OSR1,ENG,HEYL,SMAD3,MSX1,MSX2,NOS3,ACTA2,EXOC4,BMP5,SNAI2,TBX2,TGFB2,TGFBR1,ACTG2,ACVR1,ACVRL1	FALSE
Stromal	GO:0072133	biological process	metanephric mesenchyme morphogenesis	4	1	0.819	1	OSR1	FALSE
Stromal	GO:0072134	biological process	nephrogenic mesenchyme morphogenesis	2	0	1	1		FALSE
Stromal	GO:0072135	biological process	kidney mesenchymal cell proliferation	3	0	1	1		FALSE
Stromal	GO:0072136	biological process	metanephric mesenchymal cell proliferation involved in metanephros development	3	0	1	1		FALSE
Stromal	GO:0072137	biological process	condensed mesenchymal cell proliferation	3	0	1	1		FALSE
Stromal	GO:0072138	biological process	mesenchymal cell proliferation involved in ureteric bud development	2	0	1	1		FALSE
Stromal	GO:0072139	biological process	glomerular parietal epithelial cell differentiation	2	1	0.54	1	PROM1	FALSE
Stromal	GO:0072141	biological process	renal interstitial fibroblast development	2	1	0.593	1	OSR1	FALSE
Stromal	GO:0072143	biological process	mesangial cell development	6	2	0.626	1	OSR1,ACTA2	FALSE
Stromal	GO:0072144	biological process	glomerular mesangial cell development	5	1	0.853	1	ACTA2	FALSE
Stromal	GO:0072148	biological process	epithelial cell fate commitment	14	4	0.701	1	DLL1,RARA,NR2F2,ACVR1	FALSE
Stromal	GO:0072156	biological process	distal tubule morphogenesis	3	1	0.626	1	KLHL3	FALSE
Stromal	GO:0072160	biological process	nephron tubule epithelial cell differentiation	13	5	0.488	1	YAP1,OSR1,WWTR1,GATA3,PROM1	FALSE
Stromal	GO:0072161	biological process	mesenchymal cell differentiation involved in kidney development	7	2	0.771	1	OSR1,WNT4	FALSE
Stromal	GO:0072162	biological process	metanephric mesenchymal cell differentiation	5	2	0.574	1	OSR1,WNT4	FALSE
Stromal	GO:0072163	biological process	mesonephric epithelium development	94	31	0.413	1	GDF11,SPRY1,OSR1,BMPER,AGT,FGF1,FGFR2,FOXD1,NPNT,GATA3,GDNF,GLI3,HOXA11,FMN1,EPCAM,SMAD3,SMAD6,SMAD7,PBX1,PKD2,WNT4,KIF26B,LGR4,CTNNBIP1,PTCH1,RARA,RARB,HNF1B,WNT1,WNT2B,WNT9B,HS3ST3A1	FALSE
Stromal	GO:0072164	biological process	mesonephric tubule development	94	31	0.413	1	GDF11,SPRY1,OSR1,BMPER,AGT,FGF1,FGFR2,FOXD1,NPNT,GATA3,GDNF,GLI3,HOXA11,FMN1,EPCAM,SMAD3,SMAD6,SMAD7,PBX1,PKD2,WNT4,KIF26B,LGR4,CTNNBIP1,PTCH1,RARA,RARB,HNF1B,WNT1,WNT2B,WNT9B,HS3ST3A1	FALSE
Stromal	GO:0072165	biological process	anterior mesonephric tubule development	1	1	0.337	1	OSR1	FALSE
Stromal	GO:0072166	biological process	posterior mesonephric tubule development	2	1	0.613	1	OSR1	FALSE
Stromal	GO:0072167	biological process	specification of mesonephric tubule identity	1	1	0.337	1	OSR1	FALSE
Stromal	GO:0072168	biological process	specification of anterior mesonephric tubule identity	1	1	0.337	1	OSR1	FALSE
Stromal	GO:0072169	biological process	specification of posterior mesonephric tubule identity	1	1	0.337	1	OSR1	FALSE
Stromal	GO:0072170	biological process	metanephric tubule development	23	9	0.187	1	YAP1,OSR1,WWTR1,CXCR2,AQP1,PKD2,WNT4,LGR4,WNT9B	FALSE
Stromal	GO:0072171	biological process	mesonephric tubule morphogenesis	63	22	0.344	1	OSR1,AGT,FGF1,FOXD1,NPNT,GATA3,GDNF,GLI3,HOXA11,FMN1,PBX1,PKD2,WNT4,KIF26B,LGR4,CTNNBIP1,PTCH1,HNF1B,WNT1,WNT2B,WNT9B,HS3ST3A1	FALSE
Stromal	GO:0072172	biological process	mesonephric tubule formation	10	5	0.154	1	OSR1,GATA3,GDNF,HNF1B,WNT9B	FALSE
Stromal	GO:0072173	biological process	metanephric tubule morphogenesis	11	4	0.449	1	CXCR2,WNT4,LGR4,WNT9B	FALSE
Stromal	GO:0072174	biological process	metanephric tubule formation	6	2	0.662	1	WNT4,WNT9B	FALSE
Stromal	GO:0072175	biological process	epithelial tube formation	138	49	0.065	1	DLC1,OSR1,TRIM71,PRICKLE1,DVL3,FGFR2,CLUAP1,COBL,PLXNB2,ABL1,MTHFD1L,GATA3,GDNF,CECR2,SETD2,MTHFR,NODAL,OPA1,SUFU,PIK3CD,PODXL,WNT4,SEMA4C,IFT57,PRKACA,RGMA,PTCH1,MIB1,PTK7,SHROOM3,GRHL3,RARA,RARG,RPS7,SKI,BMP5,ST14,HNF1B,TGFB1,TGFB2,TSC2,WNT9B,IRX3,FZD3,MMRN2,GRHL2,TEAD2,KDM2B,LMO4,CELSR1	FALSE
Stromal	GO:0072176	biological process	nephric duct development	15	6	0.35	1	OSR1,EPHA4,GATA3,PKD2,HNF1B,WNT9B	FALSE
Stromal	GO:0072177	biological process	mesonephric duct development	8	4	0.18	1	OSR1,PKD2,HNF1B,WNT9B	FALSE
Stromal	GO:0072178	biological process	nephric duct morphogenesis	11	5	0.327	1	OSR1,EPHA4,GATA3,HNF1B,WNT9B	FALSE
Stromal	GO:0072179	biological process	nephric duct formation	5	3	0.251	1	GATA3,HNF1B,WNT9B	FALSE
Stromal	GO:0072181	biological process	mesonephric duct formation	2	2	0.088	1	HNF1B,WNT9B	FALSE
Stromal	GO:0072182	biological process	regulation of nephron tubule epithelial cell differentiation	11	5	0.307	1	YAP1,OSR1,WWTR1,GATA3,PROM1	FALSE
Stromal	GO:0072183	biological process	negative regulation of nephron tubule epithelial cell differentiation	2	1	0.515	1	OSR1	FALSE
Stromal	GO:0072184	biological process	renal vesicle progenitor cell differentiation	1	1	0.337	1	OSR1	FALSE
Stromal	GO:0072185	biological process	metanephric cap development	2	1	0.6	1	OSR1	FALSE
Stromal	GO:0072186	biological process	metanephric cap morphogenesis	2	1	0.6	1	OSR1	FALSE
Stromal	GO:0072189	biological process	ureter development	17	3	0.963	1	OSR1,GATA3,NFIA	FALSE
Stromal	GO:0072190	biological process	ureter urothelium development	3	1	0.699	1	OSR1	FALSE
Stromal	GO:0072191	biological process	ureter smooth muscle development	4	0	1	1		FALSE
Stromal	GO:0072192	biological process	ureter epithelial cell differentiation	1	0	1	1		FALSE
Stromal	GO:0072193	biological process	ureter smooth muscle cell differentiation	4	0	1	1		FALSE
Stromal	GO:0072194	biological process	kidney smooth muscle tissue development	3	2	0.229	1	OSR1,PKD2	FALSE
Stromal	GO:0072195	biological process	kidney smooth muscle cell differentiation	1	0	1	1		FALSE
Stromal	GO:0072197	biological process	ureter morphogenesis	6	1	0.931	1	GATA3	FALSE
Stromal	GO:0072198	biological process	mesenchymal cell proliferation involved in ureter development	3	0	1	1		FALSE
Stromal	GO:0072199	biological process	regulation of mesenchymal cell proliferation involved in ureter development	3	0	1	1		FALSE
Stromal	GO:0072200	biological process	negative regulation of mesenchymal cell proliferation involved in ureter development	1	0	1	1		FALSE
Stromal	GO:0072201	biological process	negative regulation of mesenchymal cell proliferation	7	2	0.743	1	LMNA,CTNNBIP1	FALSE
Stromal	GO:0072202	biological process	cell differentiation involved in metanephros development	24	8	0.454	1	YAP1,OSR1,WWTR1,GDNF,WNT4,LGR4,WNT9B,CD34	FALSE
Stromal	GO:0072203	biological process	cell proliferation involved in metanephros development	9	3	0.642	1	OSR1,PDGFRB,PTCH1	FALSE
Stromal	GO:0072204	biological process	cell-cell signaling involved in metanephros development	2	2	0.142	1	GATA3,LGR4	FALSE
Stromal	GO:0072205	biological process	metanephric collecting duct development	11	1	0.988	1	PTCH1	FALSE
Stromal	GO:0072206	biological process	metanephric juxtaglomerular apparatus development	1	0	1	1		FALSE
Stromal	GO:0072207	biological process	metanephric epithelium development	27	9	0.337	1	YAP1,OSR1,WWTR1,CXCR2,AQP1,PKD2,WNT4,LGR4,WNT9B	FALSE
Stromal	GO:0072208	biological process	metanephric smooth muscle tissue development	2	2	0.072	1	OSR1,PKD2	FALSE
Stromal	GO:0072209	biological process	metanephric mesangial cell differentiation	2	1	0.537	1	CD34	FALSE
Stromal	GO:0072210	biological process	metanephric nephron development	40	12	0.596	1	OSR1,FOXD1,GDNF,FMN1,AQP1,PDGFRB,PKD2,WNT4,KIF26B,LGR4,WNT9B,CD34	FALSE
Stromal	GO:0072213	biological process	metanephric capsule development	1	1	0.119	1	FOXD1	FALSE
Stromal	GO:0072214	biological process	metanephric cortex development	1	1	0.192	1	PKD2	FALSE
Stromal	GO:0072215	biological process	regulation of metanephros development	5	0	1	1		FALSE
Stromal	GO:0072216	biological process	positive regulation of metanephros development	2	0	1	1		FALSE
Stromal	GO:0072217	biological process	negative regulation of metanephros development	1	0	1	1		FALSE
Stromal	GO:0072218	biological process	metanephric ascending thin limb development	4	1	0.617	1	PKD2	FALSE
Stromal	GO:0072219	biological process	metanephric cortical collecting duct development	1	1	0.192	1	PKD2	FALSE
Stromal	GO:0072220	biological process	metanephric descending thin limb development	1	1	0.263	1	AQP1	FALSE
Stromal	GO:0072221	biological process	metanephric distal convoluted tubule development	5	0	1	1		FALSE
Stromal	GO:0072223	biological process	metanephric glomerular mesangium development	5	2	0.482	1	PDGFRB,CD34	FALSE
Stromal	GO:0072224	biological process	metanephric glomerulus development	16	5	0.589	1	OSR1,AQP1,PDGFRB,LGR4,CD34	FALSE
Stromal	GO:0072227	biological process	metanephric macula densa development	1	0	1	1		FALSE
Stromal	GO:0072229	biological process	metanephric proximal convoluted tubule development	2	1	0.433	1	AQP1	FALSE
Stromal	GO:0072230	biological process	metanephric proximal straight tubule development	1	1	0.263	1	AQP1	FALSE
Stromal	GO:0072232	biological process	metanephric proximal convoluted tubule segment 2 development	1	1	0.263	1	AQP1	FALSE
Stromal	GO:0072233	biological process	metanephric thick ascending limb development	2	0	1	1		FALSE
Stromal	GO:0072234	biological process	metanephric nephron tubule development	20	6	0.557	1	YAP1,OSR1,WWTR1,AQP1,PKD2,LGR4	FALSE
Stromal	GO:0072235	biological process	metanephric distal tubule development	7	1	0.88	1	PKD2	FALSE
Stromal	GO:0072236	biological process	metanephric loop of Henle development	6	2	0.471	1	AQP1,PKD2	FALSE
Stromal	GO:0072237	biological process	metanephric proximal tubule development	3	1	0.573	1	AQP1	FALSE
Stromal	GO:0072239	biological process	metanephric glomerulus vasculature development	9	4	0.318	1	OSR1,AQP1,PDGFRB,CD34	FALSE
Stromal	GO:0072240	biological process	metanephric DCT cell differentiation	3	0	1	1		FALSE
Stromal	GO:0072243	biological process	metanephric nephron epithelium development	23	6	0.654	1	YAP1,OSR1,WWTR1,AQP1,PKD2,LGR4	FALSE
Stromal	GO:0072244	biological process	metanephric glomerular epithelium development	3	0	1	1		FALSE
Stromal	GO:0072248	biological process	metanephric podocyte differentiation	3	0	1	1		FALSE
Stromal	GO:0072249	biological process	metanephric podocyte development	3	0	1	1		FALSE
Stromal	GO:0072254	biological process	metanephric glomerular mesangial cell differentiation	2	1	0.537	1	CD34	FALSE
Stromal	GO:0072255	biological process	metanephric glomerular mesangial cell development	1	0	1	1		FALSE
Stromal	GO:0072257	biological process	metanephric nephron tubule epithelial cell differentiation	6	2	0.658	1	YAP1,WWTR1	FALSE
Stromal	GO:0072258	biological process	metanephric interstitial fibroblast differentiation	1	1	0.337	1	OSR1	FALSE
Stromal	GO:0072259	biological process	metanephric interstitial fibroblast development	1	1	0.337	1	OSR1	FALSE
Stromal	GO:0072262	biological process	metanephric glomerular mesangial cell proliferation involved in metanephros development	3	1	0.65	1	PDGFRB	FALSE
Stromal	GO:0072265	biological process	metanephric capsule morphogenesis	1	1	0.119	1	FOXD1	FALSE
Stromal	GO:0072266	biological process	metanephric capsule formation	1	1	0.119	1	FOXD1	FALSE
Stromal	GO:0072267	biological process	metanephric capsule specification	1	1	0.119	1	FOXD1	FALSE
Stromal	GO:0072268	biological process	pattern specification involved in metanephros development	4	2	0.252	1	OSR1,FOXD1	FALSE
Stromal	GO:0072272	biological process	proximal/distal pattern formation involved in metanephric nephron development	2	0	1	1		FALSE
Stromal	GO:0072273	biological process	metanephric nephron morphogenesis	25	8	0.579	1	GDNF,FMN1,PDGFRB,PKD2,WNT4,KIF26B,LGR4,WNT9B	FALSE
Stromal	GO:0072274	biological process	metanephric glomerular basement membrane development	1	0	1	1		FALSE
Stromal	GO:0072275	biological process	metanephric glomerulus morphogenesis	3	1	0.697	1	PDGFRB	FALSE
Stromal	GO:0072276	biological process	metanephric glomerulus vasculature morphogenesis	3	1	0.697	1	PDGFRB	FALSE
Stromal	GO:0072277	biological process	metanephric glomerular capillary formation	3	1	0.697	1	PDGFRB	FALSE
Stromal	GO:0072278	biological process	metanephric comma-shaped body morphogenesis	4	1	0.815	1	PDGFRB	FALSE
Stromal	GO:0072282	biological process	metanephric nephron tubule morphogenesis	8	1	0.959	1	LGR4	FALSE
Stromal	GO:0072283	biological process	metanephric renal vesicle morphogenesis	15	4	0.785	1	GDNF,FMN1,KIF26B,WNT9B	FALSE
Stromal	GO:0072284	biological process	metanephric S-shaped body morphogenesis	6	2	0.65	1	PDGFRB,PKD2	FALSE
Stromal	GO:0072285	biological process	mesenchymal to epithelial transition involved in metanephric renal vesicle formation	1	0	1	1		FALSE
Stromal	GO:0072286	biological process	metanephric connecting tubule development	1	0	1	1		FALSE
Stromal	GO:0072287	biological process	metanephric distal tubule morphogenesis	1	0	1	1		FALSE
Stromal	GO:0072289	biological process	metanephric nephron tubule formation	4	0	1	1		FALSE
Stromal	GO:0072298	biological process	regulation of metanephric glomerulus development	2	0	1	1		FALSE
Stromal	GO:0072300	biological process	positive regulation of metanephric glomerulus development	2	0	1	1		FALSE
Stromal	GO:0072301	biological process	regulation of metanephric glomerular mesangial cell proliferation	2	0	1	1		FALSE
Stromal	GO:0072302	biological process	negative regulation of metanephric glomerular mesangial cell proliferation	1	0	1	1		FALSE
Stromal	GO:0072303	biological process	positive regulation of glomerular metanephric mesangial cell proliferation	1	0	1	1		FALSE
Stromal	GO:0072304	biological process	regulation of mesenchymal cell apoptotic process involved in metanephric nephron morphogenesis	2	0	1	1		FALSE
Stromal	GO:0072305	biological process	negative regulation of mesenchymal cell apoptotic process involved in metanephric nephron morphogenesis	2	0	1	1		FALSE
Stromal	GO:0072307	biological process	regulation of metanephric nephron tubule epithelial cell differentiation	6	2	0.658	1	YAP1,WWTR1	FALSE
Stromal	GO:0072308	biological process	negative regulation of metanephric nephron tubule epithelial cell differentiation	1	0	1	1		FALSE
Stromal	GO:0072309	biological process	mesenchymal stem cell maintenance involved in metanephric nephron morphogenesis	2	0	1	1		FALSE
Stromal	GO:0072310	biological process	glomerular epithelial cell development	13	4	0.472	1	MYO1E,PODXL,IQGAP1,MAGI2	FALSE
Stromal	GO:0072311	biological process	glomerular epithelial cell differentiation	22	7	0.5	1	EDNRB,EXT1,MYO1E,PODXL,IQGAP1,PROM1,MAGI2	FALSE
Stromal	GO:0072312	biological process	metanephric glomerular epithelial cell differentiation	3	0	1	1		FALSE
Stromal	GO:0072313	biological process	metanephric glomerular epithelial cell development	3	0	1	1		FALSE
Stromal	GO:0072318	biological process	clathrin coat disassembly	8	1	0.918	1	NOSTRIN	FALSE
Stromal	GO:0072319	biological process	vesicle uncoating	9	1	0.944	1	NOSTRIN	FALSE
Stromal	GO:0072329	biological process	monocarboxylic acid catabolic process	124	29	0.509	1	AKR1A1,ACAA2,SLC25A17,ILVBL,ABHD2,HOGA1,CPT2,CRABP1,ECI1,EHHADH,AKT2,LPIN1,HADH,HSD17B4,IRS1,ACADVL,LEP,PCCA,ACOX1,PCK1,PON3,ECHDC1,SCP2,AGXT2,AKR1D1,ACAD10,ACOX3,SESN2,ADTRP,ABCB11,LPIN2	FALSE
Stromal	GO:0072330	biological process	monocarboxylic acid biosynthetic process	204	52	0.154	1	NR1H3,DHRS9,ABHD2,HOGA1,ACOT7,MGLL,OSBPL7,APOA5,CYP27A1,EDN1,EDN2,ACSF3,HACD2,ALDH1A3,FGFR4,SCAP,ACSBG1,GSTM4,ACACA,GATD1,IDO1,ACADVL,LIPC,MIR182,ACLY,NDUFAB1,MLXIPL,PRKAG2,HACD3,PLA2G1B,ELOVL2,AVP,OLAH,PTGIS,ALOXE3,RBP1,ACSM3,CEACAM1,SCP2,SRR,KLHL25,ALDH8A1,AKR1D1,TBXAS1,ELOVL6,SCD5,ELOVL7,ELOVL3,DEGS1,ABCB11,LIPG,FADS2	FALSE
Stromal	GO:0072331	biological process	signal transduction by p53 class mediator	163	40	0.639	1	CDKN1A,NDRG1,TP53RK,RFFL,ZNF385B,E2F1,HIPK1,FHIT,KDM1A,FOXO3,PPP1R13B,MTOR,ZNF385A,HIPK2,CDIP1,NOP53,HINT1,ING2,MSX1,MUC1,PRKN,WWOX,RPS7,SGK1,MARCHF7,SNAI2,BOK,STK11,TFAP4,TP73,PTTG1IP,USP7,TMEM109,SESN2,ARMC10,DYRK2,MAPKAPK5,TP63,CRADD,USP2,USP10,NUAK1	FALSE
Stromal	GO:0072332	biological process	intrinsic apoptotic signaling pathway by p53 class mediator	77	25	0.133	1	CDKN1A,ZNF385B,E2F1,HIPK1,FHIT,KDM1A,PPP1R13B,ZNF385A,HIPK2,CDIP1,HINT1,ING2,MSX1,MUC1,PRKN,WWOX,RPS7,MARCHF7,BOK,STK11,TP73,PTTG1IP,TMEM109,ARMC10,DYRK2,TP63	FALSE
Stromal	GO:0072334	biological process	UDP-galactose transmembrane transport	3	0	1	1		FALSE
Stromal	GO:0072337	biological process	modified amino acid transport	36	11	0.279	1	ABCC5,SLC25A13,SLC46A1,SLC7A11,SLC16A12,MGST1,ABCC1,SLC13A3,SLC6A13,SLC22A4,SLC9A3R1	FALSE
Stromal	GO:0072338	biological process	cellular lactam metabolic process	2	1	0.514	1	DPEP1	FALSE
Stromal	GO:0072340	biological process	cellular lactam catabolic process	1	1	0.369	1	DPEP1	FALSE
Stromal	GO:0072343	biological process	pancreatic stellate cell proliferation	1	1	0.17	1	IL13	FALSE
Stromal	GO:0072344	biological process	rescue of stalled ribosome	9	1	0.909	1	ZNF598	FALSE
Stromal	GO:0072347	biological process	response to anesthetic	1	0	1	1		FALSE
Stromal	GO:0072348	biological process	sulfur compound transport	54	18	0.132	1	ABCC5,SLC25A26,SLC26A8,SLC25A10,SLC7A11,SLC25A30,SLC13A4,MGST1,ABCC1,LRRC8D,SLC13A3,SLC26A10P,SLC1A2,SLC6A13,SLC19A3,SLC44A4,LRRC8C,SLC9A3R1	FALSE
Stromal	GO:0072350	biological process	tricarboxylic acid metabolic process	13	2	0.752	1	CS,ACLY	FALSE
Stromal	GO:0072356	biological process	chromosome passenger complex localization to kinetochore	1	0	1	1		FALSE
Stromal	GO:0072376	biological process	protein activation cascade	17	3	0.638	1	FBLN1,FN1,GP1BB,RASAL2	FALSE
Stromal	GO:0072377	biological process	blood coagulation, common pathway	2	0	1	1		FALSE
Stromal	GO:0072378	biological process	blood coagulation, fibrin clot formation	14	2	0.734	1	FBLN1,FN1,GP1BB	FALSE
Stromal	GO:0072382	biological process	minus-end-directed vesicle transport along microtubule	1	1	0.421	1	DYNC1H1	FALSE
Stromal	GO:0072383	biological process	plus-end-directed vesicle transport along microtubule	6	2	0.564	1	KIF13A,FYCO1	FALSE
Stromal	GO:0072384	biological process	organelle transport along microtubule	83	18	0.932	1	DYNC1H1,TMEM201,TRAK1,SYNE2,AP3M1,HTT,OPA1,NDE1,BLOC1S4,SYBU,PRKCZ,BICD1,KIF13A,STK11,FYCO1,AGBL4,FEZ1,CDC42	FALSE
Stromal	GO:0072385	biological process	minus-end-directed organelle transport along microtubule	5	2	0.516	1	DYNC1H1,BICD1	FALSE
Stromal	GO:0072386	biological process	plus-end-directed organelle transport along microtubule	7	2	0.696	1	KIF13A,FYCO1	FALSE
Stromal	GO:0072387	biological process	flavin adenine dinucleotide metabolic process	2	0	1	1		FALSE
Stromal	GO:0072388	biological process	flavin adenine dinucleotide biosynthetic process	1	0	1	1		FALSE
Stromal	GO:0072389	biological process	flavin adenine dinucleotide catabolic process	1	0	1	1		FALSE
Stromal	GO:0072393	biological process	microtubule anchoring at microtubule organizing center	13	5	0.215	1	DCTN1,GSK3B,NIN,BICD1,CCDC68	FALSE
Stromal	GO:0072396	biological process	response to cell cycle checkpoint signaling	7	0	1	1		FALSE
Stromal	GO:0072402	biological process	response to DNA integrity checkpoint signaling	7	0	1	1		FALSE
Stromal	GO:0072414	biological process	response to mitotic cell cycle checkpoint signaling	1	0	1	1		FALSE
Stromal	GO:0072423	biological process	response to DNA damage checkpoint signaling	7	0	1	1		FALSE
Stromal	GO:0072429	biological process	response to intra-S DNA damage checkpoint signaling	4	0	1	1		FALSE
Stromal	GO:0072432	biological process	response to G1 DNA damage checkpoint signaling	1	0	1	1		FALSE
Stromal	GO:0072488	biological process	ammonium transmembrane transport	10	2	0.843	1	AQP1,SLC12A4	FALSE
Stromal	GO:0072497	biological process	mesenchymal stem cell differentiation	12	4	0.526	1	GSK3B,LTBP3,SOX6,SOX5	FALSE
Stromal	GO:0072498	biological process	embryonic skeletal joint development	15	4	0.778	1	OSR2,OSR1,EXT1,HOXA11	FALSE
Stromal	GO:0072502	biological process	cellular trivalent inorganic anion homeostasis	10	2	0.711	1	ENPP1,SLC9A3R1	FALSE
Stromal	GO:0072503	biological process	cellular divalent inorganic cation homeostasis	309	87	0.12	1	TCIRG1,SCGN,CORO1A,PDZD8,TMEM178A,DMPK,DRD3,EDN1,EDN2,ELANE,TPCN2,FKBP1B,RASA3,PACS2,SLC39A14,ABL1,DISC1,GP1BB,GPER1,GRINA,GRM1,GRM5,HTT,ANXA6,APOE,IL13,ITGB3,ITPR2,NPSR1,LCK,LETM1,LHCGR,LYN,ATF4,ATP1B1,ATP2A3,ATP2B1,ATP2B2,PDE4D,PKD2,PLCG1,TPCN1,LIME1,MCOLN3,SLC39A4,CHD7,PRKACA,PRKCB,PRKCE,TMEM165,PSEN1,JPH2,SLC39A10,SELENON,CEMIP,PTH1R,STIM2,PTPN6,PTPRC,TRPV4,BDKRB1,RYR3,CX3CL1,THADA,CDH23,SLC8A1,BOK,STIM1,TNNI3,TRPC1,TRPC3,VDR,TRPV1,YWHAE,CACNA1C,SLC30A3,SLC25A23,SLC39A7,CSRP3,CALM3,CAMK2D,CAPN3,C19orf12,CASQ1,UBASH3B,CAV3,STC2,NOL3,SLC39A13,TSPOAP1,AKAP6	FALSE
Stromal	GO:0072506	biological process	trivalent inorganic anion homeostasis	20	6	0.44	1	FGFR4,SLC17A8,ALPL,ENPP1,ENPP3,SLC9A3R1	FALSE
Stromal	GO:0072507	biological process	divalent inorganic cation homeostasis	342	97	0.117	1	TCIRG1,SCGN,CORO1A,PDZD8,TMEM178A,TMC8,CYP27B1,TMTC2,DMPK,DRD3,EDN1,EDN2,ELANE,TPCN2,FKBP1B,RASA3,PACS2,SLC39A14,ALPL,ABL1,CNNM4,CNNM3,DISC1,GP1BB,GPER1,ANK3,GRINA,GRM1,GRM5,HTT,ANXA6,APOE,IL13,ITGB3,ITPR2,NPSR1,LCK,LETM1,LHCGR,LYN,ATF4,ATP1B1,ATP2A3,ATP2B1,NT5E,ATP2B2,PRKN,PDE4D,PKD2,PLCG1,TPCN1,CNNM2,LIME1,MCOLN3,SLC39A4,CHD7,PRKACA,PRKCB,PRKCE,TMEM165,PSEN1,JPH2,SLC39A10,SELENON,CEMIP,PTH1R,STIM2,PTPN6,PTPRC,TRPV4,BDKRB1,RYR3,CX3CL1,THADA,CDH23,SLC8A1,BOK,STIM1,TNNI3,TRPC1,TRPC3,VDR,TRPV1,YWHAE,CACNA1C,SLC30A3,SLC25A23,SLC39A7,CSRP3,CALM3,CAMK2D,CAPN3,C19orf12,CASQ1,UBASH3B,CAV3,STC2,NOL3,SLC39A13,TSPOAP1,AKAP6	FALSE
Stromal	GO:0072513	biological process	positive regulation of secondary heart field cardioblast proliferation	4	0	1	1		FALSE
Stromal	GO:0072520	biological process	seminiferous tubule development	13	5	0.171	1	TBC1D20,ING2,INHBB,LHCGR,SPATA2,REC8	FALSE
Stromal	GO:0072521	biological process	purine-containing compound metabolic process	466	119	0.217	1	ADA,SLC25A13,ATP5PD,ADCY1,ADCY3,ADCY5,ADCY6,TREX1,ACOT7,SLC25A25,ADCY9,LRRK2,ADSS1,DCK,GIMAP7,DLG2,EPHA2,ACSF3,FLCN,HACD2,ENO1,AK1,ACSL1,AK9,FOXK1,FHIT,NT5C2,KDM1A,ACSBG1,ACSL6,ICMT,MTOR,ACOT11,ZBTB20,AK5,GCK,ATP5MGL,PDE7B,GMPR,GPD1,H19,THEM5,MACROD1,OLA1,GUCY1B1,HINT1,HK1,ACACA,HK3,HSD17B4,RD3,NME9,IGF1,ITPA,ACLY,NDUFAB1,NDUFB2,NDUFB8,NDUFS2,NDUFV1,ATP1B1,NOS3,NPPB,NPPC,NT5E,OGDH,OPA1,ATP5F1A,MLXIPL,AADAT,PDE4B,PRKAG2,PDE4C,PDE4D,PDE7A,PDE9A,ENPP1,ENPP3,ATP5MC2,ADA2,PANK1,TREM2,ELOVL2,ACP3,CARMIL1,FAR2,PSEN1,SPHK2,ENTPD7,RPTOR,RORA,ACSM3,SDHC,SHMT2,SLC4A1,STAT3,TDO2,TGFB1,CACNB4,ELOVL6,PANK3,DCAKD,ELOVL7,PANK2,HKDC1,ACSF2,COASY,ELOVL3,NME5,ABHD14B,PDE8B,CBFA2T3,PDE5A,SLC4A4,SUCLG1,GMPS,ACTN3,PAPSS2,PAPSS1,PPT2,TJP2,ENTPD4,HDAC4	FALSE
Stromal	GO:0072522	biological process	purine-containing compound biosynthetic process	227	58	0.279	1	ADA,SLC25A13,ATP5PD,ADCY1,ADCY3,ADCY5,ADCY6,ACOT7,ADCY9,ADSS1,DCK,ACSF3,FLCN,HACD2,ENO1,AK1,ACSL1,AK9,ACSBG1,ACSL6,AK5,ATP5MGL,H19,GUCY1B1,ACACA,RD3,NME9,ACLY,NDUFAB1,NDUFB2,NDUFB8,NDUFS2,NDUFV1,NOS3,NPPB,NPPC,NT5E,ATP5F1A,PRKAG2,ATP5MC2,ADA2,PANK1,TREM2,ELOVL2,SPHK2,SDHC,SHMT2,TGFB1,ELOVL6,PANK3,DCAKD,ELOVL7,PANK2,COASY,ELOVL3,NME5,GMPS,PAPSS2,PAPSS1,PPT2	FALSE
Stromal	GO:0072523	biological process	purine-containing compound catabolic process	50	17	0.126	1	ADA,ACOT7,NT5C2,PDE7B,HINT1,ITPA,NT5E,PDE4B,PDE4C,PDE4D,PDE7A,PDE9A,ADA2,PDE8B,PDE5A,SUCLG1,ENTPD4	FALSE
Stromal	GO:0072524	biological process	pyridine-containing compound metabolic process	75	24	0.077	1	NADK2,IDO2,SARM1,FMO1,QPRT,NNT,MTOR,ALPL,GCK,NMRK2,NMNAT3,IDO1,PC,DERA,NAXD,PTGIS,RPTOR,RBKS,PARP9,PARP10,KCNAB2,PDXK,KYNU,TP53I3,H6PD	FALSE
Stromal	GO:0072525	biological process	pyridine-containing compound biosynthetic process	31	11	0.065	1	NADK2,IDO2,QPRT,NMRK2,NMNAT3,IDO1,NAXD,PTGIS,PARP9,PARP10,PDXK,KYNU	FALSE
Stromal	GO:0072526	biological process	pyridine-containing compound catabolic process	7	2	0.388	1	SARM1,QPRT	FALSE
Stromal	GO:0072527	biological process	pyrimidine-containing compound metabolic process	78	20	0.212	1	APOBEC2,DCK,DTYMK,DUT,TET3,MTOR,AK5,NME9,OGG1,ENPP3,UPB1,ACP3,NT5M,ENTPD7,TK2,UNG,NEIL1,SLC19A3,NME5,ENTPD5,ENTPD4	FALSE
Stromal	GO:0072528	biological process	pyrimidine-containing compound biosynthetic process	34	7	0.671	1	DCK,DTYMK,DUT,MTOR,AK5,NME9,TK2,NME5	FALSE
Stromal	GO:0072529	biological process	pyrimidine-containing compound catabolic process	37	10	0.227	1	APOBEC2,DUT,TET3,OGG1,UPB1,NT5M,ENTPD7,UNG,NEIL1,ENTPD5,ENTPD4	FALSE
Stromal	GO:0072530	biological process	purine-containing compound transmembrane transport	23	5	0.67	1	SLC25A17,SLC22A3,SLC22A2,LRRC8C,SLC28A1	FALSE
Stromal	GO:0072531	biological process	pyrimidine-containing compound transmembrane transport	14	4	0.467	1	SLC22A2,SLC19A3,SLC44A4,SLC28A1	FALSE
Stromal	GO:0072535	biological process	tumor necrosis factor (ligand) superfamily member 11 production	3	1	0.568	1	ADAM8	FALSE
Stromal	GO:0072538	biological process	T-helper 17 type immune response	42	15	0.06	1	TRAF3IP2,ARID5A,SLAMF6,EPHB2,IL17RA,IRF4,LY9,SMAD7,ENTPD7,RORA,RORC,NFKBIZ,CLEC7A,STAT3,LOXL3	FALSE
Stromal	GO:0072539	biological process	T-helper 17 cell differentiation	29	10	0.102	1	SLAMF6,IRF4,LY9,SMAD7,ENTPD7,RORA,RORC,NFKBIZ,STAT3,LOXL3	FALSE
Stromal	GO:0072540	biological process	T-helper 17 cell lineage commitment	14	5	0.188	1	SLAMF6,IRF4,LY9,STAT3,LOXL3	FALSE
Stromal	GO:0072553	biological process	terminal button organization	6	0	1	1		FALSE
Stromal	GO:0072554	biological process	blood vessel lumenization	2	0	1	1		FALSE
Stromal	GO:0072560	biological process	type B pancreatic cell maturation	4	1	0.631	1	GDF11	FALSE
Stromal	GO:0072564	biological process	blood microparticle formation	2	1	0.502	1	CD36	FALSE
Stromal	GO:0072566	biological process	chemokine (C-X-C motif) ligand 1 production	6	2	0.389	1	IL17RA,TRPV4	FALSE
Stromal	GO:0072567	biological process	chemokine (C-X-C motif) ligand 2 production	17	3	0.833	1	FOXP1,MIR146A,MAP2K5	FALSE
Stromal	GO:0072573	biological process	tolerance induction to lipopolysaccharide	1	0	1	1		FALSE
Stromal	GO:0072574	biological process	hepatocyte proliferation	22	6	0.558	1	FGF1,FGL1,FBXW7,LIMS2,RPS6KA1,CEACAM1	FALSE
Stromal	GO:0072575	biological process	epithelial cell proliferation involved in liver morphogenesis	22	6	0.558	1	FGF1,FGL1,FBXW7,LIMS2,RPS6KA1,CEACAM1	FALSE
Stromal	GO:0072576	biological process	liver morphogenesis	23	6	0.608	1	FGF1,FGL1,FBXW7,LIMS2,RPS6KA1,CEACAM1	FALSE
Stromal	GO:0072578	biological process	neurotransmitter-gated ion channel clustering	15	5	0.418	1	DLG4,SLC7A11,APOE,ZDHHC2,RELN	FALSE
Stromal	GO:0072579	biological process	glycine receptor clustering	1	0	1	1		FALSE
Stromal	GO:0072583	biological process	clathrin-dependent endocytosis	46	16	0.231	1	TNK2,AP2M1,AP2A1,AP2B1,DNM2,FCHO1,PIP5K1C,BTBD8,DLL1,HIP1,ITSN2,GPR107,ITSN1,DGKD,MAGI2,FCHSD2	FALSE
Stromal	GO:0072584	biological process	caveolin-mediated endocytosis	11	4	0.32	1	MLC1,NEDD4L,MAPK3,CAV3	FALSE
Stromal	GO:0072592	biological process	oxygen metabolic process	5	0	1	1		FALSE
Stromal	GO:0072593	biological process	reactive oxygen species metabolic process	212	54	0.388	1	TRAP1,CDKN1A,FBLN5,CLCN3,LRRK2,PXDNL,ROMO1,CRYAB,CCN2,TAFA4,AGT,EDN1,FANCC,SIRT2,FOXO3,NNT,FYN,GNAI2,H19,SH3PXD2B,GPX3,IL19,CCN1,ITGAM,ITGB2,ARF4,LEP,LPO,MMP3,NFE2L2,NOS3,PRKN,ACOX1,PDGFRB,DUOX1,ACP5,PON3,INAVA,SPHK2,CLEC7A,SOD3,BST1,SYK,PRDX2,TGFB1,THBS1,VDAC1,ZNF205,NOX5,SESN2,BCO2,IMMP2L,HVCN1,RIPK1,CBS,CD36,SH3PXD2A	FALSE
Stromal	GO:0072594	biological process	establishment of protein localization to organelle	421	87	0.955	1	SAE1,SNUPN,NUTF2,CDKN1A,ARIH2,CCT4,TRAF3IP2,TOMM34,SGF29,UBE2J2,CLU,LRRK2,CHCHD4,ABRA,ATF2,ROMO1,PRICKLE1,AGT,RAB3GAP1,TRAM1,SPIDR,KPNA6,POLA2,SAMM50,PTPN23,APPL1,TIMM10B,TIMM9,AP3M1,GLI3,DNAJC15,SEC61A1,TIMM22,MDFIC,HK1,HSPA1L,APOD,JUP,LEP,LHCGR,LMNA,SMAD3,MIPEP,MMP12,GET3,MTX1,NF1,NMT1,PRKN,VPS36,NAGPA,PEX5L,SUFU,RAB8B,PIK3R1,PIK3R2,NEURL1B,TOMM7,AKIRIN2,PPP1R10,SEC61A2,VPS13D,FBXW7,NUP133,EIF4ENIF1,PSEN1,SMURF1,USP36,RHOU,BNIP3L,SORL1,STAT3,SYK,TGFB1,TSC2,PTTG1IP,LAPTM5,CALM3,IMMP2L,GNPTG,HYAL2,HPS4,AIP,CD36,SCARB2,BAG3,FAM53B,EDEM1,TRAM2,ATG13,MFN2	FALSE
Stromal	GO:0072595	biological process	maintenance of protein localization in organelle	41	7	0.916	1	KDELR2,RER1,SYNE1,HK1,PDIA2,SKP1,TAF3,SUPT7L	FALSE
Stromal	GO:0072599	biological process	establishment of protein localization to endoplasmic reticulum	39	7	0.826	1	RAB3GAP1,TRAM1,SEC61A1,GET3,SEC61A2,EDEM1,TRAM2	FALSE
Stromal	GO:0072637	biological process	interleukin-32 production	1	0	1	1		FALSE
Stromal	GO:0072639	biological process	interleukin-33 production	3	0	1	1		FALSE
Stromal	GO:0072655	biological process	establishment of protein localization to mitochondrion	115	27	0.459	1	SAE1,ARIH2,TOMM34,UBE2J2,LRRK2,CHCHD4,ROMO1,SAMM50,TIMM10B,TIMM9,DNAJC15,TIMM22,HK1,HSPA1L,MIPEP,MTX1,NMT1,PRKN,TOMM7,FBXW7,USP36,RHOU,BNIP3L,CALM3,IMMP2L,HPS4,AIP,BAG3,ATG13,MFN2	FALSE
Stromal	GO:0072656	biological process	maintenance of protein location in mitochondrion	5	1	0.875	1	HK1	FALSE
Stromal	GO:0072657	biological process	protein localization to membrane	546	152	0.167	1	TSPAN32,TSPAN5,ADAM10,FLOT1,RAMP2,RAMP1,VTI1B,SORBS1,VAMP5,EHD1,RAB40B,FERMT2,RER1,MRAP2,RAB3IP,AP2M1,SLC51B,ROMO1,CSK,TTC7B,TAMALIN,DLG2,DLG4,EGFR,EPHA2,RAB12,EPHB2,ERBB2,AKT2,CLSTN1,RAB3GAP1,TNIK,EMC1,NACAD,RFTN1,PACS2,MTCL1,GRIP1,ICMT,TRAM1,MACF1,SLC7A11,RAB38,FYN,ZDHHC24,SAMM50,CLIP3,APPL1,LDLRAP1,TIMM10B,TIMM9,NSG1,ARHGEF16,GPC1,RTP5,GPER1,SH3PXD2B,ANK1,ANK3,GRIN2A,GSN,ZDHHC1,SEC61A1,TIMM22,PACSIN1,EHD4,EHD2,APOE,ITGA3,ITGAM,ITGB2,ITGB7,JUP,KCNE1,LGALS3,LRP1,LRP4,LRP6,MMP14,GET3,MTX1,ATP1B1,NMT1,NSF,PRKN,ZDHHC2,RAB6B,RAPGEF6,RAB8B,INPP5K,PIK3R1,PIK3R2,TREM2,MIEF1,TOMM7,ANO1,SEC61A2,PRKCE,PRKCH,PRKCZ,MRAP,PARD3,RELN,GOPC,SMURF1,CEMIP,TTC7A,PTCH1,PTPN9,BBS1,RAB13,RAP2A,RAPSN,RDX,S100A10,KIF13A,SIL1,REEP1,SLC4A1,SPTBN1,TGFB1,TNFAIP6,TUB,EZR,GET1,CACNB2,PLEKHF1,RHBDF2,ZDHHC14,HPS6,CSRP3,CALM3,GRIP2,CAPN3,RAB34,STX7,CAV3,SKAP1,VAMP8,SYNGAP1,IFT20,MAP7,MYADM,LGI1,TAOK2,SLC9A3R2,SLC9A3R1,NRXN2,ROCK2,STX8,AKAP5,RAPGEF2,TRAM2,CD81,C2CD5,MAGI2,ARHGAP44	FALSE
Stromal	GO:0072658	biological process	maintenance of protein location in membrane	2	1	0.504	1	ANK3	FALSE
Stromal	GO:0072660	biological process	maintenance of protein location in plasma membrane	2	1	0.504	1	ANK3	FALSE
Stromal	GO:0072662	biological process	protein localization to peroxisome	18	2	0.963	1	PEX5L,RAB8B	FALSE
Stromal	GO:0072663	biological process	establishment of protein localization to peroxisome	18	2	0.963	1	PEX5L,RAB8B	FALSE
Stromal	GO:0072665	biological process	protein localization to vacuole	76	15	0.904	1	CLU,SZT2,SH3BP4,PTPN23,AP3M1,LHCGR,VPS36,NAGPA,VPS13D,SMURF1,SORL1,LAPTM5,GNPTG,ROCK2,SCARB2,CD81	FALSE
Stromal	GO:0072666	biological process	establishment of protein localization to vacuole	58	11	0.906	1	CLU,PTPN23,AP3M1,LHCGR,VPS36,NAGPA,VPS13D,SMURF1,SORL1,LAPTM5,GNPTG,SCARB2	FALSE
Stromal	GO:0072672	biological process	neutrophil extravasation	11	3	0.499	1	ADAM8,FUT7,PIK3CD,PIK3CG	FALSE
Stromal	GO:0072673	biological process	lamellipodium morphogenesis	18	8	0.12	1	KANK1,CORO1C,ARPIN,MYO9B,ENPP2,CORO1B,RREB1,ARHGEF7	FALSE
Stromal	GO:0072674	biological process	multinuclear osteoclast differentiation	8	3	0.399	1	SBNO2,SH3PXD2A,CD81	FALSE
Stromal	GO:0072675	biological process	osteoclast fusion	6	3	0.272	1	SBNO2,SH3PXD2A,CD81	FALSE
Stromal	GO:0072676	biological process	lymphocyte migration	110	30	0.128	1	ADAM8,ADAM10,CCL27,CORO1A,CCR6,SPNS2,GPR183,ECM1,EXT1,LRCH1,ABL1,FUT7,GATA3,GBA1,ICAM1,APOD,ITGB3,ITGB7,MIA3,GPR15LG,NEDD9,PIK3CD,PIK3CG,PLEC,CCL24,CX3CL1,MYO1G,SPN,STK10,ZAP70,ADTRP	FALSE
Stromal	GO:0072677	biological process	eosinophil migration	22	7	0.103	1	ADAM8,DAPK2,LGALS3,PTGER4,CCL24,CX3CL1,SCG2	FALSE
Stromal	GO:0072679	biological process	thymocyte migration	6	3	0.182	1	ADAM8,CORO1A,CCR6	FALSE
Stromal	GO:0072680	biological process	extracellular matrix-dependent thymocyte migration	1	1	0.373	1	ADAM8	FALSE
Stromal	GO:0072681	biological process	fibronectin-dependent thymocyte migration	1	1	0.373	1	ADAM8	FALSE
Stromal	GO:0072682	biological process	eosinophil extravasation	1	1	0.342	1	PTGER4	FALSE
Stromal	GO:0072683	biological process	T cell extravasation	10	1	0.891	1	ICAM1	FALSE
Stromal	GO:0072684	biological process	mitochondrial tRNA 3'-trailer cleavage, endonucleolytic	1	0	1	1		FALSE
Stromal	GO:0072695	biological process	regulation of DNA recombination at telomere	2	0	1	1		FALSE
Stromal	GO:0072697	biological process	protein localization to cell cortex	11	4	0.357	1	EPB41L2,GPSM2,NUBP1,EZR	FALSE
Stromal	GO:0072698	biological process	protein localization to microtubule cytoskeleton	52	10	0.901	1	GAS2L1,CSNK1D,MAPRE1,ABL1,DISC1,CHAMP1,GSK3B,APC,MAP1A,BICD1,MCPH1	FALSE
Stromal	GO:0072702	biological process	response to methyl methanesulfonate	1	0	1	1		FALSE
Stromal	GO:0072703	biological process	cellular response to methyl methanesulfonate	1	0	1	1		FALSE
Stromal	GO:0072706	biological process	response to sodium dodecyl sulfate	1	0	1	1		FALSE
Stromal	GO:0072707	biological process	cellular response to sodium dodecyl sulfate	1	0	1	1		FALSE
Stromal	GO:0072708	biological process	response to sorbitol	7	0	1	1		FALSE
Stromal	GO:0072709	biological process	cellular response to sorbitol	5	0	1	1		FALSE
Stromal	GO:0072710	biological process	response to hydroxyurea	11	3	0.411	1	TREX1,SPIDR,DDI2	FALSE
Stromal	GO:0072711	biological process	cellular response to hydroxyurea	10	3	0.338	1	TREX1,SPIDR,DDI2	FALSE
Stromal	GO:0072714	biological process	response to selenite ion	1	0	1	1		FALSE
Stromal	GO:0072715	biological process	cellular response to selenite ion	1	0	1	1		FALSE
Stromal	GO:0072716	biological process	response to actinomycin D	5	0	1	1		FALSE
Stromal	GO:0072717	biological process	cellular response to actinomycin D	4	0	1	1		FALSE
Stromal	GO:0072718	biological process	response to cisplatin	5	0	1	1		FALSE
Stromal	GO:0072719	biological process	cellular response to cisplatin	4	0	1	1		FALSE
Stromal	GO:0072720	biological process	response to dithiothreitol	1	0	1	1		FALSE
Stromal	GO:0072733	biological process	response to staurosporine	4	0	1	1		FALSE
Stromal	GO:0072734	biological process	cellular response to staurosporine	4	0	1	1		FALSE
Stromal	GO:0072737	biological process	response to diamide	2	0	1	1		FALSE
Stromal	GO:0072738	biological process	cellular response to diamide	2	0	1	1		FALSE
Stromal	GO:0072739	biological process	response to anisomycin	4	1	0.663	1	ATF2	FALSE
Stromal	GO:0072740	biological process	cellular response to anisomycin	3	1	0.556	1	ATF2	FALSE
Stromal	GO:0072749	biological process	cellular response to cytochalasin B	1	0	1	1		FALSE
Stromal	GO:0072750	biological process	cellular response to leptomycin B	1	0	1	1		FALSE
Stromal	GO:0072752	biological process	cellular response to rapamycin	2	1	0.52	1	LARP1	FALSE
Stromal	GO:0072755	biological process	cellular response to benomyl	1	1	0.281	1	IMPACT	FALSE
Stromal	GO:0072757	biological process	cellular response to camptothecin	4	2	0.412	1	SPIDR,RECQL5	FALSE
Stromal	GO:0075294	biological process	positive regulation by symbiont of entry into host	14	2	0.861	1	LGALS1,TMPRSS2	FALSE
Stromal	GO:0075506	biological process	entry of viral genome into host nucleus through nuclear pore complex via importin	2	1	0.394	1	KPNA6	FALSE
Stromal	GO:0075509	biological process	endocytosis involved in viral entry into host cell	11	5	0.143	1	CLEC4M,DPP4,EPS15,TPCN2,TPCN1	FALSE
Stromal	GO:0075512	biological process	clathrin-dependent endocytosis of virus by host cell	1	0	1	1		FALSE
Stromal	GO:0075519	biological process	microtubule-dependent intracellular transport of viral material	1	0	1	1		FALSE
Stromal	GO:0075521	biological process	microtubule-dependent intracellular transport of viral material towards nucleus	1	0	1	1		FALSE
Stromal	GO:0075522	biological process	IRES-dependent viral translational initiation	9	2	0.747	1	DENR,EIF3B	FALSE
Stromal	GO:0075523	biological process	viral translational frameshifting	1	0	1	1		FALSE
Stromal	GO:0075525	biological process	viral translational termination-reinitiation	5	3	0.122	1	EIF3L,EIF3B,EIF3G	FALSE
Stromal	GO:0075606	biological process	transport of viral material towards nucleus	1	0	1	1		FALSE
Stromal	GO:0075713	biological process	establishment of integrated proviral latency	1	0	1	1		FALSE
Stromal	GO:0075732	biological process	viral penetration into host nucleus	4	1	0.647	1	KPNA6	FALSE
Stromal	GO:0075733	biological process	intracellular transport of virus	10	2	0.708	1	CLEC4M,KPNA6	FALSE
Stromal	GO:0080009	biological process	mRNA methylation	16	2	0.929	1	TRMT61A,METTL16	FALSE
Stromal	GO:0080058	biological process	protein deglutathionylation	1	0	1	1		FALSE
Stromal	GO:0080090	biological process	regulation of primary metabolic process	5432	1294	0.987	1	TSTD1,ZNF605,OCLN,SAE1,NR1H3,ADAM8,HIPK3,FRY,TRAP1,SORBS3,TENM1,TNK2,CDK4,TSHZ1,PSME3,CDK6,FLOT1,PSMD14,CTDSPL,GDF11,SPRY1,CDKN1A,RAMP1,CDKN1C,ADAR,RTN3,PCGF3,HMG20A,NOD1,DLC1,RAPGEF3,YAP1,SPON1,ARIH2,C1D,MCRS1,PPIE,VAV3,MAD2L2,FST,HOXB13,ATG7,HTATIP2,CCT4,NPC2,SORBS1,ARID3B,POLR3G,RGS14,IGF2BP1,IGF2BP3,IGF2BP2,KHDRBS3,KLF1,CTCF,AVIL,ADCY1,NFAT5,RAI1,CTSC,GIPC1,TRAF3IP2,AHCYL1,SRSF10,ZNF274,FAXDC2,PPP1R13L,ARID5A,BRD8,EHMT2,RNPS1,FASTK,DBF4,SPIN1,MORF4L1,YWHAQ,ADIRF,FERMT2,KCNQ1OT1,RBPMS,GTF2A1L,WWP2,EMILIN1,FAF1,AKAP13,ZHX1,TREX1,KLF12,POU6F2,SGF29,MED8,LARP4,CHRM5,HELQ,CHRNB2,SLC2A13,LACTB,NLRP3,OSBPL7,OSBPL8,C1QTNF2,C1QTNF3,NT5C3B,MALSU1,NOSTRIN,WDFY2,OSR2,FOXP4,APOA5,MED12L,AGAP2,TADA1,WFIKKN1,RFFL,ZNF354B,EXOSC6,CLU,CLK3,DBX1,LRRK2,SLC51B,CDYL2,MSI2,WFIKKN2,RAVER1,EID2B,MOB3A,COL1A1,ZNF280A,COL6A3,COL7A1,ACVR1C,OSR1,UBR3,ZNF513,TRIM71,IL31RA,PPARGC1B,ADORA2A,NCOA7,ABRA,CREB1,ATF2,CREBBP,ATF6B,ZNF358,ZBTB46,WFDC3,CRY1,SOGA1,WFDC10A,CST11,SIRPA,CRYAB,SAMD8,TRUB1,LDLRAD3,CSF1,PRICKLE1,CSK,A2ML1,CSNK1D,CSNK1E,CDAN1,CSPG4,SIX5,TICAM1,ZNF738,SAMD11,CTBP1,HJV,CTBP2,GLIS1,CCN2,RNF187,WFDC5,SMYD1,CTSB,TCF23,MSL3P1,DTX3L,CUX1,SH3D19,DAB2IP,SPINK13,SH3RF2,CNKSR3,RNF217,KHDC3L,ZNF425,ESCO2,CYP27B1,AARS1,AP2A1,DAB1,DAP,DAPK3,DNAAF4,ZFPM1,DBP,ZNF296,DEDD2,ZNF791,DCN,CITED4,AEBP1,DDX1,PARP15,DHX9,DCP2,ZNF366,BMPER,GLIS3,PWWP2B,DLG4,DLX5,DNM2,DNMT3A,DOCK3,DXO,DPEP1,DRD3,ATN1,AGT,DVL3,E2F1,E2F4,E2F6,EBF1,ECM1,EDN1,EDNRB,PHC1,PHC2,AGO4,EFNA5,EGFR,DCP1B,NLRC3,NSMCE1,ZNF48,EIF4EBP1,EIF4EBP2,EIF4G1,ELANE,ZNF627,ABCA2,ELK3,TET3,MARK2,FLCN,ENG,ENO1,ENSA,EPAS1,EPHA4,EPHB2,EPRS1,NR2F6,ERBB2,ERBB3,ERBB4,ERCC2,EYA4,ERCC6,ERF,ERG,AKT2,ESR1,ESRRG,ETS1,ETV1,ETV3,ETV6,MECOM,EVX1,F3,FABP4,ACSL1,FBLN1,STOX1,CCNY,PATL1,JMJD1C,BEND6,ZSCAN25,JAZF1,FOXK1,FER,FGF1,FGF7,FGFR1,FGFR3,FGFR2,FGFR4,FGR,FHIT,FHL2,TFEC,FKBP1B,PPM1E,ZNF507,CPEB3,ZHX2,FOXJ3,ZNF365,CARD8,SBNO2,TRAK1,RALY,RAB3GAP1,SIRT2,SCAP,SCMH1,FOXD1,FOXI1,LIMCH1,SPEN,KDM1A,SAMD4A,MYT1L,TNIK,ZNF609,FOXS1,ERC1,FOXO3,ZNF423,MRPS27,FLI1,GRAMD4,LPIN1,CYFIP1,FLT1,ZC3H4,FMO1,CAMTA1,SMG6,CUX2,SASH1,FN1,ZNF629,LARP1,PUM2,SMG5,NCSTN,MED13L,ZFPM2,RYBP,BRD4,BICRAL,SPIDR,KAT6B,FOSL2,RASD2,ORC3,CORO1C,ZMYND8,ZIM2,KPNA6,SSBP3,TRIM29,PLXNB2,SLC7A11,SGK3,RAB38,ALK,FRK,CNOT6L,MTOR,NR5A2,ABL1,TMEM9,FYN,RNF169,LCORL,ZNF718,NPNT,ZNF683,SNX33,CBY1,BAMBI,VAX2,TNFAIP8,PARM1,INTS7,WFDC9,GEMIN5,WWTR1,ZNF385A,RWDD3,PNKD,DHRS7B,CLIP3,NSMF,TMEM98,ZNF451,SETBP1,PPP1R16B,AUTS2,GIGYF2,LDLRAP1,ZBTB20,TRAF3IP1,PHF19,NOC2L,PTPN22,GATA3,GBA1,GCK,LHX6,HEYL,INTS6,LATS2,PCOLCE2,GDF2,BSCL2,GDNF,CYFIP2,GJA8,LAT,FOXP1,DKKL1,DKK3,INPP5J,ZNF777,AGO2,DISC1,HCAR1,AHDC1,PDCD4,GCLC,GLI2,GLI3,GLI4,GLO1,GNA12,GNAI2,GNAQ,GNB3,GPD1,SLCO3A1,RBM20,H19,KANSL1,HMSD,ZNF547,MAMSTR,DLL1,GPER1,ZNF789,NSMCE2,PPP1R42,MKNK2,GPS1,GPT,RGCC,HIPK2,GRIN2A,SETD2,NR3C1,SSU72,DROSHA,DNAJC15,SAP30BP,GRM5,GSK3B,GSN,MSH6,GTF2F2,GTF2H3,GTF2I,BRF1,USP25,PACSIN3,ABT1,GRHL1,PSMC3IP,HCFC2,SERTAD1,CERS2,MDFIC,BAZ2B,LMCD1,NOP53,BICRA,ANXA2,SERPIND1,ANXA3,HTT,ANXA4,NCKAP1L,HFE,EHD4,HIP1,HINT1,HIVEP2,EIF4E3,HNRNPF,HNRNPL,HOXA2,HOXA3,HOXA10,HOXA11,HOXB1,HOXB3,HOXB6,APBB1,HOXC4,HOXC5,HOXC10,APBB2,APC,HPX,HSF4,HSPA2,HSPB1,BIRC5,APLP2,TMEM119,ZFP69,ZC3H12D,COL28A1,IDE,IFI27,RD3,MSGN1,SH3RF3,MACC1,STRA8,APOD,CAVIN4,IGF1,APOE,IGF1R,ZNF530,IGFBP4,IGFBP5,IGFBP7,CCN1,ZNF445,AQP1,IL13,DPPA3,IL15,ING2,INHBA,INHBB,INHBC,INPP5B,ITGA6,IRF1,IRF2,IRF4,IRS1,ITGA1,ITGA5,ITGAM,ITGB2,ITGB3,ACADVL,ITPKB,JAK3,JARID2,JUP,H1-9P,ZNF710,KCNH2,ARF4,KRAS,ZNF790,SP5,MUSTN1,RBM12B,AFF3,GDF6,LCK,LCP2,LEP,LEPR,LGALS3,LHCGR,LIG3,LIMS1,RHOH,MEX3D,LMNA,LMO7,LOXL2,LRP1,LRP4,LRP6,LRP5,LYL1,LYN,MIR145,MIR146A,MIR182,MIR199A1,MIR29C,MIR30B,EPCAM,ARRB1,SPINK14,SMAD3,ARRB2,SMAD6,SMAD7,MAP1A,MARS1,MCM2,MCM6,MEF2A,MEF2D,MEIS1,MEIS2,MAP3K5,MET,MGAT5,KITLG,MITF,MLLT1,MMP12,MMP14,MN1,MNT,CCDC88C,MIR148B,ASPH,MSI1,MSX1,MSX2,MTHFR,MUC1,MYCN,ZFHX3,NAB2,ATF3,ATF4,RERE,NEDD9,ATP1A1,NF1,NFATC1,NFIA,NFATC4,NFE2L1,NFE2L2,NFIC,NFIX,NFKB1,NFKBIL1,NHLH1,NODAL,NOS3,NOTCH4,NPPC,ATP2A3,NSF,NTRK1,NTRK3,ROR1,ROR2,DDR2,NTS,OGG1,ORC5,OSM,PEBP1,PAK1,PAM,PRKN,PARN,PAX5,PBX1,PBX2,MTERF3,ASCC1,UBXN1,ZNF593,PCK1,MLXIPL,PCOLCE,PLCE1,ZDHHC2,ZNF219,CRIM1,CDK18,SLC25A37,PHF21A,WAC,TAOK3,PDE3A,PRKAG2,PDE4D,SFMBT1,DTL,PDE1B,PDGFRB,TRIM33,STYXL1,NUB1,ENPP1,ENPP2,SUFU,NLK,ZNF44,WWOX,ARID4B,SERPINF1,INPP5K,MYOZ2,PEG3,PFDN5,PFN2,PGR,SERPINB5,SERPINE2,PIK3CA,PIK3CG,PIK3R1,PIK3R2,PIP4K2A,PITX2,PKD2,PKNOX1,PLA2G1B,PLAGL1,PLAU,PLEC,FXYD1,TRIM34,PELO,PCBP3,GSAP,TLR9,ERRFI1,TREM2,POLR2A,POLR2D,WNT4,POMC,ANKIB1,POR,TOLLIP,POU1F1,PUS7,POU3F2,DDX49,SCAND2P,NDFIP2,FBXL19,OTUD4,ZNF853,TRIM44,BNC2,BCAS3,GON4L,ALKBH5,CASZ1,LAX1,RASIP1,LIME1,TIPIN,BANP,PPP1CA,BANK1,USP47,PTCD3,PPP1R3C,UACA,IFT57,AVP,PPP1R7,AKIRIN2,PPP1R10,PPP2R1A,SMG8,RNF220,SETD5,FANCI,KIRREL1,YY1AP1,ASXL2,PPP2R5B,FBXW7,IMPACT,LGR4,STRADB,BATF3,SMPD3,MAML3,RBM38,SOX6,PRR5,AMBRA1,CHD7,ZNF692,ZNF416,PRKACA,KANSL3,SLF2,PRKAR1B,INTS9,PRKAR2A,INAVA,PRKCA,PRKCB,PCID2,IL26,DCP1A,TRERF1,PRKCE,FOXJ2,PRKCH,ZNF395,PRKCZ,LANCL2,MAPK3,MAPK7,MAP2K1,MAP2K5,PRLR,YLPM1,PARD3,EIF4ENIF1,RELN,DIABLO,PSEN1,TRIM39,SPHK2,BMAL2,HMCES,OTUD7B,PSMB8,RGMA,STOX2,PSMB9,CTNNBIP1,TWSG1,PCBP4,CAMK1D,LPAR5,SMURF1,ZMIZ1,SLC39A10,CEMIP,PTAFR,PTCH1,PBXIP1,RCN3,PTGIS,ABHD6,PTH1R,TENM2,TBC1D24,HHATL,PTK2,CNOT6,ARID1B,HEG1,MTA3,ZNF608,RPTOR,RIC1,FNIP2,USP36,ZFAT,PTMS,SH3RF1,EP400,PHF12,ZBTB4,CHD8,SFMBT2,PRX,ZFYVE28,PTPN6,GRHL3,PTPRC,PTPRJ,PURB,PTBP2,WFDC1,NLRC4,KMT2C,SINHCAF,WIZ,RALB,RAP2A,RARA,RARB,RARG,HIVEP3,TRPV4,SENP2,RDX,RELB,RFC1,RING1,GPBP1L1,BCL6,RNF2,BACH2,RNF6,EEFSEC,RORA,RORC,RPL22,RPS3,ZNF704,RPS6KA1,RPS6KA2,RPS7,BDKRB1,RREB1,RXRA,RXRB,S100A10,S100A11,MAPK12,SARS1,ATXN1,ATXN2,CEACAM1,CX3CL1,PKNOX2,NSUN3,NECAB3,CLSPN,PRDM16,NPAS3,P3H1,IRF2BPL,DNAJC1,ZNF876P,SFRP5,SRSF3,TENT4B,RHBDF1,NXN,IKZF4,KLHL25,ACTR6,SGK1,CPEB1,CLEC7A,BNC1,SHB,SHC1,EBF2,CSRNP1,SHMT2,SMYD3,CREB3L2,MICAL1,CRTC3,DEPTOR,ARV1,MARCHF7,NIBAN2,SKI,SKP1,CDK15,SLC4A1,UBE2Z,BMP5,SLC6A9,BMP6,ZNF732,SLC8A1,SLC9A1,BMPR1B,SLC22A2,BMPR2,SLPI,SNAI2,ZFTA,SMARCD2,SMARCD3,SNRNP70,SNRPA,SOAT1,SORL1,BOK,SOX5,SP2,SPI1,SRF,STAT3,STAT4,STAT6,STK11,BST1,SYK,TACC1,TAF12,TARBP1,TBP,TBX2,TCEA2,HNF1B,TCF7,TCF7L2,ZEB1,TCF12,PRDX2,TEAD1,TEAD3,TEF,BUB1B,TFAP4,NR2F1,NR2F2,TFDP1,TGFB1,TGFB1I1,TGFB2,TGFB3,TGFBR1,TGIF1,THBS1,THRB,TIMP2,TIMP3,TLE3,TLE4,SERPING1,TNXB,TP53BP1,TP73,TPD52L1,NR2C2,TRAF1,TRAF3,TRAF5,TRPS1,TSC2,TNFRSF4,TXK,UBE2D1,UBE3A,UBP1,UVRAG,VAV2,VDR,VEGFC,EZR,VLDLR,TRPV1,VTN,WNT1,WNT10B,WNT9B,LDLRAD4,YWHAE,YWHAH,YWHAZ,PTTG1IP,ZBTB14,ZNF74,ZNF222,ZBTB16,ZNF146,ZBTB17,TRIM26,ZMYM2,ZNF205,LAPTM5,IL1R2,USP7,AHNAK,ZNF655,ASPSCR1,METTL16,FTO,DSCC1,LBHD1,CARD14,MAPKAP1,ZNF343,IRX3,ZXDC,CDC73,HMBOX1,MCPH1,AIMP2,RHBDF2,NEIL1,TUT7,LRRK1,PRKRIP1,TBL1XR1,LIN28A,ZNF668,EHMT1,TM4SF20,PRR5L,TNIP3,JADE1,GRHL2,STN1,ESRP2,PSME3IP1,WWC2,PANK2,CSRNP3,PIF1,DBF4B,FBXO11,CPEB4,SP6,ZSCAN16,CSRP3,SRCIN1,ITIH5,MLF2,CALM3,ZFP91,SH3BP5L,SETD7,FXR1,HMGA2,CDK2AP1,TAF15,CAMK2A,CSRNP2,CAB39L,TSC22D4,CAMK2D,RAB1B,GDF5,CAPN2,CAPN3,AXIN1,AXIN2,TCF7L1,RILP,RASSF5,CCDC3,PARP9,SESN2,TRAPPC9,NRIP2,ATG10,ITCH,KLF16,TAF3,SPRTN,FAM172A,SPOP,KIRREL2,PLEKHN1,ZRANB3,CASP8,BCAR3,ANTXR1,SETD3,ZNF541,CAMKK1,DCUN1D5,ING5,GINS4,PYM1,NR0B2,NCK2,MAML2,DYRK2,ZC3H8,ZNF469,TEAD2,AFAP1L2,KDM2B,LOXL3,PSRC1,ADTRP,ABHD14B,ZNF496,AGBL4,PARP10,ZSCAN10,MASTL,MAEL,UBASH3B,AJUBA,DGKZ,LGALS12,CBX4,NKD1,LMO4,HELZ2,KNDC1,TNKS1BP1,MAPKAPK5,PIAS1,STK16,CAV3,RUNX2,RUVBL1,RUNX1,PLPP1,RUNX1T1,PDE8B,TP63,CBFA2T3,SKAP1,OASL,RUNX3,ABCB11,PDE5A,TNKS,EIF3B,EIF3H,SLC4A4,HYAL2,ACTN1,PNPT1,MBTPS1,RIPK1,CRADD,CBS,GALR2,IQGAP1,KSR1,EIF2B5,ACTN3,FUBP3,CCND2,USP13,RPS6KA4,LIMD1,NOL3,ACVR1,OTULIN,ZNF766,SPAG9,AIP,GPRC5A,MLIP,SLC7A7,PYGO2,LDB2,ZNF598,TRIM41,USP2,CREB3L1,LATS1,PDLIM1,CBFA2T2,CD3E,MYADM,YTHDC1,MIDEAS,ARHGEF2,DDX21,ACVR2A,ZMYM5,LRRFIP1,CD6,SPSB4,MFHAS1,MAPKAPK2,BCL7C,ZBTB22,ZNF276,ZBTB47,PRDM6,ZNHIT3,TAOK2,TADA2B,SLC9A3R1,LIPG,FOXP2,ACVRL1,RECQL5,CDYL,MED26,EIF2AK3,RASAL2,EIF4E2,ROCK2,CD36,SCARB2,FXR2,BAG3,SEC22B,H6PD,GTF2IRD1,BABAM2,SOX13,CREB5,PRDX6,NCOR2,TRAF4,ZNF592,IKBKE,MICAL2,FNIP1,PPM1F,ZNF516,LPIN2,SAFB2,N4BP1,LRRC14,VGLL4,RAPGEF2,RUBCN,ZNF536,CD81,HDAC4,RASSF2,BCLAF1,ATG13,SERTAD2,MAML1,CTIF,ARHGEF11,TRIM14,ZNF518A,MAGI2,NUAK1,SUPT7L,ARNT2,PAN2,MAFB,CDC25B,NR1I3,NR1D2,CDC42	FALSE
Stromal	GO:0080111	biological process	DNA demethylation	31	7	0.564	1	APOBEC2,TET3,GATA3,DPPA3,OTUD4,USP7,FTO	FALSE
Stromal	GO:0080120	biological process	CAAX-box protein maturation	4	0	1	1		FALSE
Stromal	GO:0080121	biological process	AMP transport	2	1	0.5	1	SLC25A17	FALSE
Stromal	GO:0080129	biological process	proteasome core complex assembly	1	0	1	1		FALSE
Stromal	GO:0080134	biological process	regulation of response to stress	1347	334	0.301	1	ADA,OCLN,NR1H3,TSPAN32,ADAM8,HIPK3,TRAP1,CD96,ADAR,SEMA3A,CORO2B,NOD1,MCRS1,MAD2L2,STK25,FBLN5,POLR3G,CTSC,TRAF3IP2,BRD8,MORF4L1,FERMT2,EMILIN1,TREX1,SGF29,RNF13,MGLL,HELQ,NLRP3,SLAMF6,C1QTNF3,TADA1,CLU,LRRK2,ADORA2A,NCOA7,RNF183,CREBBP,ATF6B,CRY1,SIRPA,LRFN5,RTN4RL1,CCN2,DTX3L,DAB2IP,SH3RF2,KHDC3L,DHX9,AGT,EDN1,EDNRB,EGFR,ANO6,NLRC3,NSMCE1,EIF4G1,ELANE,ENO1,EPHA4,EPHB1,EPHB2,EYA4,ERCC6,ESR1,ETS1,MECOM,F3,FABP4,FAP,STOX1,NAPEPLD,FGR,FKBP1B,ANKRD6,ZNF365,SBNO2,SIRT2,MAPKBP1,KDM1A,TNIK,FOXO3,KANK1,SYT11,MLC1,SASH1,CLASP1,BRD4,SPIDR,DDAH1,SLC7A11,CADM1,IL17RA,MTOR,ABL1,FUT7,FYN,RNF169,ZNF385A,APPL1,TRAF3IP1,PTPN22,GATA3,GBA1,GGT1,FOXP1,IL37,PDCD4,H19,TAFA3,GPER1,HIPK2,GRINA,SETD2,DROSHA,GSK3B,USP25,ZDHHC1,CERS2,MDFIC,ANXA2,HLA-E,HPX,HSPB1,IFIT1,SH3RF3,IGF1,APOE,IGF1R,IGFBP6,IL2RA,IL13,IL15,IL16,IDO1,ING2,IRF1,KRT1,GDF6,LEP,LETM1,LGALS1,LMNA,LTA,LTBR,LYN,MIR145,MIR146A,MIR149,MIR199A1,SMAD3,ARRB2,MAP3K3,MAP3K5,MET,MGST2,MMP3,MMP12,ABCC1,MSX1,MUC1,MYLK,ATF4,NFE2L2,NFKB1,NOS3,NT5E,DDR2,OGG1,OPA1,OSM,PAK1,PRKN,UBXN1,TAOK3,WNT16,ENPP3,SERPINF1,MAP3K20,SERPINE2,PIK3CG,PIK3R1,PLA2G2A,PLAU,PLCG1,DUOX1,ACP5,TLR9,ERRFI1,TREM2,WNT4,RNF216,TRIM44,SEMA4C,USP47,SUSD4,AKIRIN2,PPP1R10,FBXW7,SLF2,PRKAR1B,INAVA,IL26,PRKCE,PRKG1,MAPK3,MAPK7,MAP2K1,HTRA1,SLAMF8,RGMA,SELENON,PTGER4,PTGIS,TBC1D24,PTK2,ARID1B,SH3RF1,EP400,PTPN6,PTPRC,PTPRF,WFDC1,NLRC4,ACTA2,RAP2A,TRPV4,BCL6,RORA,RPS3,RREB1,CEACAM1,CCL24,CX3CL1,SEC14L1,SELE,NFKBIZ,CLEC7A,ILRUN,MARCHF7,RTN4R,SNAI2,SMARCD2,SMARCD3,POLR3D,BOK,SPI1,BST1,SYK,TAF12,TBXA2R,PRDX2,TGFB2,THBS1,SERPING1,TNFAIP6,TNR,TP53BP1,TPD52L1,TRAF1,TRAF3,TRAF5,TRPC3,TXK,VDAC1,EZR,VTN,WNT1,PTTG1IP,RELL1,SLC25A23,MAPKAP1,RNASEH2B,TNFAIP8L2,MCPH1,RHBDF2,MCTP1,MMRN2,CCDC92,FXR1,HMGA2,ADAMTS12,AXIN1,AXIN2,PARP9,SESN2,ITCH,NME5,EMILIN2,CASP8,STK24,NCK2,ADTRP,UBASH3B,AJUBA,ZCCHC3,DIXDC1,CAV3,RUVBL1,VAMP8,HYAL2,RIPK1,CCN4,VNN1,USP13,PGLYRP1,NOL3,OTULIN,ZNF622,MLIP,TRIM41,CREB3L1,OSMR,ARHGEF2,MFHAS1,MAPKAPK2,BCL7C,CD9,GPR37L1,TAOK2,TADA2B,RECQL5,MAP4K4,EIF2AK3,CD34,ROCK2,CD36,FXR2,BABAM2,TRAF4,IKBKE,TTI1,N4BP1,CD81,RASSF2,BCLAF1,SPATA2,AREL1,SUPT7L,NR1D2	FALSE
Stromal	GO:0080135	biological process	regulation of cellular response to stress	691	175	0.603	1	NR1H3,HIPK3,TRAP1,SEMA3A,CORO2B,NOD1,MCRS1,MAD2L2,STK25,FBLN5,BRD8,MORF4L1,SGF29,RNF13,HELQ,TADA1,CLU,LRRK2,NCOA7,RNF183,CREBBP,ATF6B,CRY1,SIRPA,RTN4RL1,CCN2,DTX3L,DAB2IP,SH3RF2,KHDC3L,DHX9,EGFR,NSMCE1,EIF4G1,ENO1,EPHA4,EPHB1,EYA4,ERCC6,MECOM,FKBP1B,ANKRD6,ZNF365,MAPKBP1,KDM1A,TNIK,FOXO3,SASH1,SPIDR,DDAH1,SLC7A11,MTOR,ABL1,FYN,RNF169,ZNF385A,PTPN22,FOXP1,PDCD4,H19,HIPK2,GRINA,SETD2,GSK3B,USP25,CERS2,MDFIC,HSPB1,SH3RF3,IGF1R,IGFBP6,ING2,GDF6,LEP,LETM1,LTBR,LYN,MIR145,MIR199A1,MAP3K3,MAP3K5,MET,MMP3,MSX1,MUC1,ATF4,NFE2L2,DDR2,OGG1,OPA1,PRKN,UBXN1,TAOK3,WNT16,MAP3K20,PIK3R1,TLR9,TREM2,SEMA4C,USP47,PPP1R10,FBXW7,SLF2,INAVA,IL26,MAPK3,MAPK7,MAP2K1,RGMA,TBC1D24,ARID1B,SH3RF1,EP400,PTPRF,RAP2A,TRPV4,RPS3,MARCHF7,RTN4R,SNAI2,SMARCD2,SMARCD3,BOK,SPI1,TAF12,TGFB2,TNR,TP53BP1,TPD52L1,TRAF1,TRAF3,TRAF5,VDAC1,EZR,WNT1,PTTG1IP,RELL1,SLC25A23,MAPKAP1,RNASEH2B,FXR1,HMGA2,AXIN1,AXIN2,PARP9,ITCH,NME5,STK24,NCK2,AJUBA,DIXDC1,CAV3,RUVBL1,RIPK1,VNN1,USP13,NOL3,ZNF622,CREB3L1,ARHGEF2,MFHAS1,MAPKAPK2,BCL7C,GPR37L1,TAOK2,TADA2B,RECQL5,MAP4K4,EIF2AK3,CD34,ROCK2,CD36,FXR2,BABAM2,TRAF4,TTI1,RASSF2,BCLAF1,SUPT7L	FALSE
Stromal	GO:0080144	biological process	amino acid homeostasis	8	1	0.877	1	SLC7A11,SLC66A1	FALSE
Stromal	GO:0080154	biological process	regulation of fertilization	17	2	0.83	1	LHFPL2,ZP1	FALSE
Stromal	GO:0080163	biological process	regulation of protein serine/threonine phosphatase activity	2	0	1	1		FALSE
Stromal	GO:0080164	biological process	regulation of nitric oxide metabolic process	61	19	0.099	1	CLU,SIRPA,TICAM1,DNM2,AGT,EDN1,DDAH1,MIR199A1,SMAD3,P2RX4,PKD2,ACP5,PTGIS,CLEC7A,AGXT2,TRPV1,CD34,ROCK2,CD36	FALSE
Stromal	GO:0080170	biological process	hydrogen peroxide transmembrane transport	1	0	1	1		FALSE
Stromal	GO:0080171	biological process	lytic vacuole organization	93	25	0.227	1	TCIRG1,CORO1A,TREX1,LRRK2,TPCN2,MTOR,TMEM9,GAA,VPS33B,GBA1,ARSB,NAGLU,NAGPA,HOOK1,ATP6V1H,PI4KB,ATP6V0A1,ACP3,ARL8B,RAB20,TMEM165,LAPTM5,RAB34,MBTPS1,HPS4,SCARB2	FALSE
Stromal	GO:0080182	biological process	histone H3-K4 trimethylation	22	3	0.953	1	TET3,SETD1B,SETD1A	FALSE
Stromal	GO:0080184	biological process	response to phenylpropanoid	4	0	1	1		FALSE
Stromal	GO:0085017	biological process	entry into host cell by a symbiont-containing vacuole	1	0	1	1		FALSE
Stromal	GO:0085020	biological process	protein K6-linked ubiquitination	9	3	0.375	1	PRKN,ANKRD39,RNF6	FALSE
Stromal	GO:0086001	biological process	cardiac muscle cell action potential	74	20	0.648	1	GJC1,DSC2,NEDD4L,ANK3,JUP,KCNE1,KCNH2,KCNJ5,KCNQ1,RNF207,ATP1A1,ATP1B1,SLC8A1,YWHAE,CACNA1C,CACNA2D1,CACNB2,CALM3,CAMK2D,CAV3	FALSE
Stromal	GO:0086002	biological process	cardiac muscle cell action potential involved in contraction	51	14	0.671	1	GJC1,DSC2,NEDD4L,JUP,KCNE1,KCNH2,KCNJ5,KCNQ1,RNF207,ATP1A1,CACNA1C,CACNA2D1,CACNB2,CAV3	FALSE
Stromal	GO:0086003	biological process	cardiac muscle cell contraction	71	20	0.624	1	GJC1,DSC2,NEDD4L,GSN,JUP,KCNE1,KCNH2,KCNJ5,KCNQ1,RNF207,ATP1A1,PDE4B,PDE4D,PIK3CA,SLC9A1,CACNA1C,CACNA2D1,CACNB2,CAMK2D,CAV3	FALSE
Stromal	GO:0086004	biological process	regulation of cardiac muscle cell contraction	32	7	0.887	1	DSC2,JUP,PDE4B,PDE4D,CACNA1C,CAMK2D,CAV3	FALSE
Stromal	GO:0086005	biological process	ventricular cardiac muscle cell action potential	34	10	0.578	1	DSC2,NEDD4L,JUP,KCNE1,KCNH2,KCNJ5,KCNQ1,RNF207,CACNA1C,CAV3	FALSE
Stromal	GO:0086009	biological process	membrane repolarization	49	14	0.445	1	NEDD4L,KCNE1,KCNH2,KCNJ5,KCNQ1,RNF207,ATP1A1,ATP1B1,YWHAE,CACNA2D1,CAV3,KCNH7,AKAP6,WDR1	FALSE
Stromal	GO:0086010	biological process	membrane depolarization during action potential	36	9	0.767	1	ANK3,KCNH2,SCN4A,SLC8A1,YWHAH,CACNA1C,CACNA2D1,CACNB2,CAV3	FALSE
Stromal	GO:0086011	biological process	membrane repolarization during action potential	28	10	0.219	1	KCNE1,KCNH2,KCNJ5,KCNQ1,RNF207,ATP1A1,ATP1B1,YWHAE,CACNA2D1,KCNH7	FALSE
Stromal	GO:0086012	biological process	membrane depolarization during cardiac muscle cell action potential	22	6	0.742	1	ANK3,SLC8A1,CACNA1C,CACNA2D1,CACNB2,CAV3	FALSE
Stromal	GO:0086013	biological process	membrane repolarization during cardiac muscle cell action potential	23	8	0.254	1	KCNE1,KCNH2,KCNJ5,KCNQ1,RNF207,ATP1A1,ATP1B1,YWHAE	FALSE
Stromal	GO:0086014	biological process	atrial cardiac muscle cell action potential	17	5	0.636	1	GJC1,KCNJ5,KCNQ1,CACNA1C,CACNB2	FALSE
Stromal	GO:0086015	biological process	SA node cell action potential	12	0	1	1		FALSE
Stromal	GO:0086016	biological process	AV node cell action potential	11	2	0.906	1	CACNA1C,CACNB2	FALSE
Stromal	GO:0086017	biological process	Purkinje myocyte action potential	4	0	1	1		FALSE
Stromal	GO:0086018	biological process	SA node cell to atrial cardiac muscle cell signaling	12	0	1	1		FALSE
Stromal	GO:0086019	biological process	cell-cell signaling involved in cardiac conduction	35	7	0.932	1	GJC1,KCNJ5,KCNQ1,RNF207,CACNA1C,CACNA2D1,CACNB2	FALSE
Stromal	GO:0086021	biological process	SA node cell to atrial cardiac muscle cell communication by electrical coupling	2	1	0.415	1	GJC1	FALSE
Stromal	GO:0086023	biological process	adenylate cyclase-activating adrenergic receptor signaling pathway involved in heart process	9	4	0.238	1	AKAP13,GNAI2,PDE4B,PDE4D	FALSE
Stromal	GO:0086024	biological process	adenylate cyclase-activating adrenergic receptor signaling pathway involved in positive regulation of heart rate	1	1	0.421	1	PDE4D	FALSE
Stromal	GO:0086026	biological process	atrial cardiac muscle cell to AV node cell signaling	17	5	0.636	1	GJC1,KCNJ5,KCNQ1,CACNA1C,CACNB2	FALSE
Stromal	GO:0086027	biological process	AV node cell to bundle of His cell signaling	11	2	0.906	1	CACNA1C,CACNB2	FALSE
Stromal	GO:0086028	biological process	bundle of His cell to Purkinje myocyte signaling	7	1	0.883	1	CACNA2D1	FALSE
Stromal	GO:0086029	biological process	Purkinje myocyte to ventricular cardiac muscle cell signaling	6	0	1	1		FALSE
Stromal	GO:0086030	biological process	adenylate cyclase-activating adrenergic receptor signaling pathway involved in cardiac muscle relaxation	1	0	1	1		FALSE
Stromal	GO:0086036	biological process	regulation of cardiac muscle cell membrane potential	7	2	0.536	1	FXYD1,SLC9A1	FALSE
Stromal	GO:0086042	biological process	cardiac muscle cell-cardiac muscle cell adhesion	7	2	0.557	1	DSC2,JUP	FALSE
Stromal	GO:0086043	biological process	bundle of His cell action potential	7	1	0.883	1	CACNA2D1	FALSE
Stromal	GO:0086044	biological process	atrial cardiac muscle cell to AV node cell communication by electrical coupling	1	0	1	1		FALSE
Stromal	GO:0086045	biological process	membrane depolarization during AV node cell action potential	6	2	0.683	1	CACNA1C,CACNB2	FALSE
Stromal	GO:0086046	biological process	membrane depolarization during SA node cell action potential	5	0	1	1		FALSE
Stromal	GO:0086047	biological process	membrane depolarization during Purkinje myocyte cell action potential	3	0	1	1		FALSE
Stromal	GO:0086048	biological process	membrane depolarization during bundle of His cell action potential	3	1	0.748	1	CACNA2D1	FALSE
Stromal	GO:0086050	biological process	membrane repolarization during bundle of His cell action potential	1	0	1	1		FALSE
Stromal	GO:0086052	biological process	membrane repolarization during SA node cell action potential	1	0	1	1		FALSE
Stromal	GO:0086053	biological process	AV node cell to bundle of His cell communication by electrical coupling	2	1	0.415	1	GJC1	FALSE
Stromal	GO:0086054	biological process	bundle of His cell to Purkinje myocyte communication by electrical coupling	2	0	1	1		FALSE
Stromal	GO:0086055	biological process	Purkinje myocyte to ventricular cardiac muscle cell communication by electrical coupling	1	0	1	1		FALSE
Stromal	GO:0086064	biological process	cell communication by electrical coupling involved in cardiac conduction	25	11	0.078	1	GJC1,FKBP1B,ATP1A1,ATP1B1,PDE4D,PRKACA,SLC8A1,CACNA1C,IRX3,CALM3,CAMK2D	FALSE
Stromal	GO:0086065	biological process	cell communication involved in cardiac conduction	59	18	0.463	1	GJC1,DSC2,FKBP1B,JUP,KCNJ5,KCNQ1,RNF207,ATP1A1,ATP1B1,PDE4D,PRKACA,SLC8A1,CACNA1C,CACNA2D1,CACNB2,IRX3,CALM3,CAMK2D	FALSE
Stromal	GO:0086066	biological process	atrial cardiac muscle cell to AV node cell communication	17	5	0.636	1	GJC1,KCNJ5,KCNQ1,CACNA1C,CACNB2	FALSE
Stromal	GO:0086067	biological process	AV node cell to bundle of His cell communication	12	3	0.766	1	GJC1,CACNA1C,CACNB2	FALSE
Stromal	GO:0086068	biological process	Purkinje myocyte to ventricular cardiac muscle cell communication	6	0	1	1		FALSE
Stromal	GO:0086069	biological process	bundle of His cell to Purkinje myocyte communication	15	3	0.819	1	DSC2,JUP,CACNA2D1	FALSE
Stromal	GO:0086070	biological process	SA node cell to atrial cardiac muscle cell communication	14	1	0.995	1	GJC1	FALSE
Stromal	GO:0086072	biological process	AV node cell-bundle of His cell adhesion involved in cell communication	1	0	1	1		FALSE
Stromal	GO:0086073	biological process	bundle of His cell-Purkinje myocyte adhesion involved in cell communication	6	2	0.495	1	DSC2,JUP	FALSE
Stromal	GO:0086091	biological process	regulation of heart rate by cardiac conduction	40	11	0.765	1	DSC2,JUP,KCNE1,KCNH2,KCNJ5,KCNQ1,YWHAE,CACNA1C,CACNA2D1,CACNB2,CAMK2D	FALSE
Stromal	GO:0086092	biological process	regulation of the force of heart contraction by cardiac conduction	2	1	0.421	1	SLC9A1	FALSE
Stromal	GO:0086094	biological process	positive regulation of ryanodine-sensitive calcium-release channel activity by adrenergic receptor signaling pathway involved in positive regulation of cardiac muscle contraction	1	0	1	1		FALSE
Stromal	GO:0086096	biological process	adenylate cyclase-inhibiting adrenergic receptor signaling pathway involved in heart process	2	0	1	1		FALSE
Stromal	GO:0086097	biological process	phospholipase C-activating angiotensin-activated signaling pathway	2	0	1	1		FALSE
Stromal	GO:0086098	biological process	angiotensin-activated signaling pathway involved in heart process	3	0	1	1		FALSE
Stromal	GO:0086100	biological process	endothelin receptor signaling pathway	10	6	0.068	1	EDN1,EDNRB,GNA11,BCAR3,BCAR1,CDC42	FALSE
Stromal	GO:0086101	biological process	endothelin receptor signaling pathway involved in heart process	3	2	0.134	1	EDN1,CDC42	FALSE
Stromal	GO:0086103	biological process	G protein-coupled receptor signaling pathway involved in heart process	18	6	0.328	1	AKAP13,EDN1,GNAI2,PDE4B,PDE4D,CDC42	FALSE
Stromal	GO:0089700	biological process	protein kinase D signaling	4	1	0.743	1	PRKD3	FALSE
Stromal	GO:0089708	biological process	L-histidine transmembrane export from vacuole	1	0	1	1		FALSE
Stromal	GO:0089709	biological process	L-histidine transmembrane transport	5	0	1	1		FALSE
Stromal	GO:0089718	biological process	amino acid import across plasma membrane	45	16	0.178	1	SLC43A2,AGT,SLC7A11,SLC17A8,GRM1,SLC47A1,PSEN1,RGS4,SLC1A2,SLC6A9,SLC6A13,SLC22A2,SLC22A4,SLC7A5,SLC38A1,SLC43A1	FALSE
Stromal	GO:0090009	biological process	primitive streak formation	9	2	0.84	1	NODAL,SRF	FALSE
Stromal	GO:0090010	biological process	transforming growth factor beta receptor signaling pathway involved in primitive streak formation	1	1	0.264	1	NODAL	FALSE
Stromal	GO:0090022	biological process	regulation of neutrophil chemotaxis	30	8	0.333	1	DPP4,EDN1,DAPK2,NCKAP1L,CXCR2,CAMK1D,BST1,TNFAIP6	FALSE
Stromal	GO:0090023	biological process	positive regulation of neutrophil chemotaxis	23	5	0.536	1	EDN1,DAPK2,NCKAP1L,CXCR2,CAMK1D	FALSE
Stromal	GO:0090024	biological process	negative regulation of neutrophil chemotaxis	4	2	0.218	1	DPP4,TNFAIP6	FALSE
Stromal	GO:0090025	biological process	regulation of monocyte chemotaxis	26	4	0.819	1	ANO6,DEFB124,LYN,SLAMF8	FALSE
Stromal	GO:0090026	biological process	positive regulation of monocyte chemotaxis	19	2	0.893	1	ANO6,DEFB124	FALSE
Stromal	GO:0090027	biological process	negative regulation of monocyte chemotaxis	6	1	0.816	1	SLAMF8	FALSE
Stromal	GO:0090031	biological process	positive regulation of steroid hormone biosynthetic process	5	4	0.058	1	IGF1R,WNT4,POR,BMP6	FALSE
Stromal	GO:0090034	biological process	regulation of chaperone-mediated protein complex assembly	1	0	1	1		FALSE
Stromal	GO:0090035	biological process	positive regulation of chaperone-mediated protein complex assembly	1	0	1	1		FALSE
Stromal	GO:0090036	biological process	regulation of protein kinase C signaling	19	5	0.818	1	SPHK2,ADGRV1,DGKD,MYADM,AKAP12	FALSE
Stromal	GO:0090037	biological process	positive regulation of protein kinase C signaling	10	2	0.88	1	SPHK2,ADGRV1	FALSE
Stromal	GO:0090038	biological process	negative regulation of protein kinase C signaling	4	2	0.461	1	DGKD,MYADM	FALSE
Stromal	GO:0090042	biological process	tubulin deacetylation	19	2	0.959	1	FRY,SGF29,SIRT2	FALSE
Stromal	GO:0090043	biological process	regulation of tubulin deacetylation	18	2	0.951	1	FRY,SGF29	FALSE
Stromal	GO:0090044	biological process	positive regulation of tubulin deacetylation	1	0	1	1		FALSE
Stromal	GO:0090045	biological process	positive regulation of deacetylase activity	8	1	0.898	1	LRRK2	FALSE
Stromal	GO:0090049	biological process	regulation of cell migration involved in sprouting angiogenesis	67	15	0.455	1	AKT3,ABL1,MIR146A,MIR149,MIR150,MIR199A1,MIR29C,MAP3K3,FBXW7,MAP2K5,JCAD,TBXA2R,THBS1,MMRN2,STARD13,FGFBP1	FALSE
Stromal	GO:0090050	biological process	positive regulation of cell migration involved in sprouting angiogenesis	31	6	0.681	1	AKT3,ABL1,MIR146A,MIR150,MAP3K3,JCAD,FGFBP1	FALSE
Stromal	GO:0090051	biological process	negative regulation of cell migration involved in sprouting angiogenesis	35	9	0.244	1	MIR146A,MIR149,MIR199A1,MIR29C,MAP2K5,TBXA2R,THBS1,MMRN2,STARD13	FALSE
Stromal	GO:0090063	biological process	positive regulation of microtubule nucleation	7	3	0.363	1	DCTN1,PAK1,CKAP5	FALSE
Stromal	GO:0090067	biological process	regulation of thalamus size	1	0	1	1		FALSE
Stromal	GO:0090068	biological process	positive regulation of cell cycle process	246	63	0.445	1	CDK4,GIPC1,DBF4,CIT,CCN2,DYNC1H1,DRD3,EDN1,EGFR,EIF4G1,CENPV,STOX1,SIRT2,KLHL18,BRD4,STXBP4,NSMCE2,RGCC,TMOD3,NCAPH2,GPSM2,HSPA2,BIRC5,STRA8,IGF1,IGF1R,LRP5,MSX1,MSX2,DDR2,PBX1,DYNC1LI1,DTL,PDGFRB,CPSF3,MAP3K20,WNT4,PPP1R10,SMPD3,SLF2,PCID2,PRKCE,MTA3,RPTOR,WIZ,RAD51B,RDX,RRM2,CXCR5,SVIL,TBX2,TFDP1,UBE2E2,WNT10B,XRCC3,CDC73,CSPP1,DBF4B,MAD1L1,CDC14A,CCND2,ROCK2,ADAMTS1,VPS4B,CDC25B,CDC42	FALSE
Stromal	GO:0090069	biological process	regulation of ribosome biogenesis	8	1	0.898	1	MALSU1	FALSE
Stromal	GO:0090071	biological process	negative regulation of ribosome biogenesis	5	1	0.77	1	MALSU1	FALSE
Stromal	GO:0090074	biological process	negative regulation of protein homodimerization activity	1	0	1	1		FALSE
Stromal	GO:0090075	biological process	relaxation of muscle	34	14	0.073	1	GRK2,GSN,KCNMA1,ATP1A1,ATP1B1,P2RX4,PDE4B,PDE4D,PIK3CA,PRKG1,SLC8A1,CAMK2D,PDE5A,ACTN3	FALSE
Stromal	GO:0090076	biological process	relaxation of skeletal muscle	2	0	1	1		FALSE
Stromal	GO:0090077	biological process	foam cell differentiation	39	10	0.386	1	NR1H3,CSF1,AGT,ITGB3,NFKB1,PLA2G2A,PRKCH,SOAT1,TGFB1,CD36	FALSE
Stromal	GO:0090080	biological process	positive regulation of MAPKKK cascade by fibroblast growth factor receptor signaling pathway	4	1	0.621	1	KLB	FALSE
Stromal	GO:0090081	biological process	regulation of heart induction by regulation of canonical Wnt signaling pathway	4	0	1	1		FALSE
Stromal	GO:0090082	biological process	positive regulation of heart induction by negative regulation of canonical Wnt signaling pathway	4	0	1	1		FALSE
Stromal	GO:0090083	biological process	regulation of inclusion body assembly	17	6	0.38	1	CLU,DNAJB8,SACS,HSPA2,SORL1,SNCAIP	FALSE
Stromal	GO:0090084	biological process	negative regulation of inclusion body assembly	11	4	0.468	1	DNAJB8,SACS,HSPA2,SORL1	FALSE
Stromal	GO:0090085	biological process	regulation of protein deubiquitination	11	3	0.504	1	NOP53,UBXN1,OTUD4,ITCH	FALSE
Stromal	GO:0090086	biological process	negative regulation of protein deubiquitination	3	1	0.5	1	UBXN1	FALSE
Stromal	GO:0090087	biological process	regulation of peptide transport	180	31	0.999	1	TCIRG1,ADCY5,ACVR1C,EFNA5,ENSA,FKBP1B,STXBP4,MYRIP,GCK,GPER1,HADH,HFE,INHBB,IRS1,LEP,LRP5,OXCT1,PRKN,RAB8B,TM7SF3,ANO1,CHD7,PRKCE,RBP4,CELA2A,AACS,TCF7L2,TRH,EIPR1,NR0B2,NDUFAF2	FALSE
Stromal	GO:0090088	biological process	regulation of oligopeptide transport	2	0	1	1		FALSE
Stromal	GO:0090089	biological process	regulation of dipeptide transport	2	0	1	1		FALSE
Stromal	GO:0090090	biological process	negative regulation of canonical Wnt signaling pathway	134	47	0.062	1	PTPRU,MAD2L2,PRICKLE1,CTNND1,DAB2IP,ANKRD6,HECW1,FOXO3,FRZB,CBY1,WWTR1,LATS2,DKKL1,DKK3,RBMS3,GLI3,GSK3B,APC,UBAC2,APOE,IGFBP4,IGFBP6,LRP4,MIR199A1,MIR29C,MCC,CCDC88C,PRKN,PFDN5,CTNNBIP1,CHD8,SFRP5,SNAI2,STK11,TCF7L2,TLE3,TLE4,JADE1,BICC1,AXIN1,AXIN2,ZNRF3,LZTS2,NKD1,LIMD1,LATS1,SLC9A3R1,SOX13	FALSE
Stromal	GO:0090091	biological process	positive regulation of extracellular matrix disassembly	8	4	0.231	1	CARMIL2,CLASP1,DDR2,FSCN1	FALSE
Stromal	GO:0090094	biological process	metanephric cap mesenchymal cell proliferation involved in metanephros development	2	1	0.6	1	OSR1	FALSE
Stromal	GO:0090095	biological process	regulation of metanephric cap mesenchymal cell proliferation	1	0	1	1		FALSE
Stromal	GO:0090096	biological process	positive regulation of metanephric cap mesenchymal cell proliferation	1	0	1	1		FALSE
Stromal	GO:0090101	biological process	negative regulation of transmembrane receptor protein serine/threonine kinase signaling pathway	146	48	0.087	1	SPRY1,FST,EMILIN1,VASN,WFIKKN1,WFIKKN2,HJV,BMPER,DNM2,FBN1,SPART,ABL1,BAMBI,CHRDL2,ZNF451,HIPK2,RBPMS2,ING2,VWC2L,LRP1,LTBP1,SMAD6,SMAD7,CHST11,CRIM1,TRIM33,ARID4B,HTRA1,TWSG1,SMURF1,SINHCAF,PRDM16,PBLD,GREM2,SKI,RASL11B,SORL1,TGFB1I1,TGFB3,TGFBR3,TNFAIP6,UBE2D1,WNT1,LDLRAD4,TMEM53,CILP,ACVR1,MAGI2	FALSE
Stromal	GO:0090102	biological process	cochlea development	49	16	0.39	1	ADAM10,MYO3B,EPHA4,RPGRIP1L,SLC17A8,FRZB,GATA3,CECR2,KCNK3,KCNQ1,MCM2,NTRK3,PTK7,GRHL3,TBX2,ZEB1,IFT20	FALSE
Stromal	GO:0090103	biological process	cochlea morphogenesis	23	6	0.745	1	MYO3B,FRZB,PTK7,GRHL3,TBX2,ZEB1	FALSE
Stromal	GO:0090104	biological process	pancreatic epsilon cell differentiation	1	0	1	1		FALSE
Stromal	GO:0090107	biological process	regulation of high-density lipoprotein particle assembly	4	1	0.559	1	LCAT	FALSE
Stromal	GO:0090108	biological process	positive regulation of high-density lipoprotein particle assembly	2	0	1	1		FALSE
Stromal	GO:0090110	biological process	COPII-coated vesicle cargo loading	15	4	0.473	1	TBC1D20,SCAP,SEC31B,MIA3,SEC24C	FALSE
Stromal	GO:0090113	biological process	regulation of ER to Golgi vesicle-mediated transport by GTP hydrolysis	4	0	1	1		FALSE
Stromal	GO:0090114	biological process	COPII-coated vesicle budding	41	7	0.853	1	TBC1D20,CSNK1D,SCAP,SEC31B,MIA3,TRAPPC12,TRAPPC2,SEC24C	FALSE
Stromal	GO:0090116	biological process	C-5 methylation of cytosine	5	1	0.814	1	DNMT3A	FALSE
Stromal	GO:0090117	biological process	endosome to lysosome transport of low-density lipoprotein particle	2	2	0.095	1	TPCN2,ARL8B	FALSE
Stromal	GO:0090118	biological process	receptor-mediated endocytosis involved in cholesterol transport	7	3	0.364	1	ABCA2,LDLRAP1,ANXA2,LRP6	FALSE
Stromal	GO:0090119	biological process	vesicle-mediated cholesterol transport	5	3	0.178	1	TPCN2,PIP4K2A,ARL8B	FALSE
Stromal	GO:0090122	biological process	cholesterol ester hydrolysis involved in cholesterol transport	1	0	1	1		FALSE
Stromal	GO:0090125	biological process	cell-cell adhesion involved in synapse maturation	1	0	1	1		FALSE
Stromal	GO:0090128	biological process	regulation of synapse maturation	14	6	0.284	1	DAB2IP,CLSTN1,ARHGEF15,DISC1,NFATC4,RELN,YWHAZ	FALSE
Stromal	GO:0090129	biological process	positive regulation of synapse maturation	9	2	0.848	1	DAB2IP,RELN	FALSE
Stromal	GO:0090131	biological process	mesenchyme migration	5	2	0.364	1	ACTA2,ACTG2	FALSE
Stromal	GO:0090133	biological process	mesendoderm migration	1	0	1	1		FALSE
Stromal	GO:0090134	biological process	cell migration involved in mesendoderm migration	1	0	1	1		FALSE
Stromal	GO:0090135	biological process	actin filament branching	1	1	0.371	1	CORO1B	FALSE
Stromal	GO:0090136	biological process	epithelial cell-cell adhesion	17	5	0.642	1	CTNNA1,JUP,KIFC3,SRF,VCL	FALSE
Stromal	GO:0090138	biological process	regulation of actin cytoskeleton organization by cell-cell adhesion	1	0	1	1		FALSE
Stromal	GO:0090140	biological process	regulation of mitochondrial fission	30	6	0.831	1	LRRK2,DCN,PGAM5,PRKN,MIEF1,INF2	FALSE
Stromal	GO:0090141	biological process	positive regulation of mitochondrial fission	21	4	0.827	1	DCN,PGAM5,PRKN,MIEF1	FALSE
Stromal	GO:0090143	biological process	nucleoid organization	1	0	1	1		FALSE
Stromal	GO:0090144	biological process	mitochondrial nucleoid organization	1	0	1	1		FALSE
Stromal	GO:0090148	biological process	membrane fission	43	7	0.956	1	EXOC8,TMCC1,EXOC6B,CORO1C,VPS36,EXOC4,VPS4B	FALSE
Stromal	GO:0090149	biological process	mitochondrial membrane fission	2	0	1	1		FALSE
Stromal	GO:0090150	biological process	establishment of protein localization to membrane	246	61	0.332	1	VAMP5,RAB3IP,SLC51B,ROMO1,CSK,TAMALIN,EGFR,ERBB2,AKT2,CLSTN1,RAB3GAP1,EMC1,NACAD,RFTN1,MTCL1,GRIP1,ICMT,TRAM1,MACF1,FYN,ZDHHC24,SAMM50,TIMM10B,TIMM9,NSG1,RTP5,ANK3,ZDHHC1,SEC61A1,TIMM22,ITGAM,ITGB2,KCNE1,GET3,MTX1,ATP1B1,NMT1,NSF,ZDHHC2,RAB8B,INPP5K,MIEF1,TOMM7,SEC61A2,PARD3,GOPC,CEMIP,BBS1,RAPSN,RDX,KIF13A,SIL1,REEP1,SPTBN1,GET1,ZDHHC14,CALM3,GRIP2,RAB34,TAOK2,AKAP5,TRAM2,C2CD5,ARHGAP44	FALSE
Stromal	GO:0090151	biological process	establishment of protein localization to mitochondrial membrane	35	7	0.514	1	ROMO1,SAMM50,TIMM10B,TIMM9,TIMM22,MTX1,NMT1,TOMM7,CALM3	FALSE
Stromal	GO:0090152	biological process	establishment of protein localization to mitochondrial membrane involved in mitochondrial fission	1	0	1	1		FALSE
Stromal	GO:0090153	biological process	regulation of sphingolipid biosynthetic process	13	3	0.709	1	SAMD8,ABCA2,CCN1,SPHK2	FALSE
Stromal	GO:0090154	biological process	positive regulation of sphingolipid biosynthetic process	6	2	0.569	1	CCN1,SPHK2	FALSE
Stromal	GO:0090155	biological process	negative regulation of sphingolipid biosynthetic process	6	0	1	1	ABCA2	FALSE
Stromal	GO:0090156	biological process	cellular sphingolipid homeostasis	5	0	1	1	ABCA2	FALSE
Stromal	GO:0090158	biological process	endoplasmic reticulum membrane organization	13	2	0.844	1	STX18,ATL2	FALSE
Stromal	GO:0090160	biological process	Golgi to lysosome transport	11	2	0.856	1	ANKFY1,LAPTM5	FALSE
Stromal	GO:0090161	biological process	Golgi ribbon formation	10	2	0.692	1	MYO18A,FHDC1	FALSE
Stromal	GO:0090162	biological process	establishment of epithelial cell polarity	31	12	0.215	1	FAT1,FRMD4B,CLASP1,MYO18A,FRMD4A,PARD3,PTK7,FBF1,IFT20,CYTH3,CYTH1,SLC9A3R1,CDC42	FALSE
Stromal	GO:0090164	biological process	asymmetric Golgi ribbon formation	2	1	0.536	1	MYO18A	FALSE
Stromal	GO:0090166	biological process	Golgi disassembly	7	1	0.82	1	VRK1	FALSE
Stromal	GO:0090168	biological process	Golgi reassembly	4	2	0.313	1	STK25,YWHAZ	FALSE
Stromal	GO:0090169	biological process	regulation of spindle assembly	32	4	0.959	1	DYNC1H1,SENP6,GPSM2,VPS4B	FALSE
Stromal	GO:0090170	biological process	regulation of Golgi inheritance	4	2	0.273	1	MAPK3,MAP2K1	FALSE
Stromal	GO:0090171	biological process	chondrocyte morphogenesis	1	0	1	1		FALSE
Stromal	GO:0090172	biological process	microtubule cytoskeleton organization involved in homologous chromosome segregation	1	0	1	1		FALSE
Stromal	GO:0090174	biological process	organelle membrane fusion	118	28	0.624	1	TOM1,VAV3,VTI1B,CORO1A,VTI1A,TSNARE1,STX2,AKT2,SEPTIN8,SYT11,VPS33B,ANXA2,ANKFY1,RAB8B,PIP4K2A,ARL8B,RAB20,RAB13,UVRAG,DYSF,RAB34,STX7,VAMP8,STX11,FER1L5,STX8,SEC22B,C2CD5,TBC1D4	FALSE
Stromal	GO:0090175	biological process	regulation of establishment of planar polarity	54	21	0.127	1	PRICKLE1,PRICKLE2,DVL3,ANKRD6,DAAM1,ABL1,SPEF1,ROR1,ROR2,SMURF1,PTK7,PLEKHA4,GRHL3,WNT9B,FZD3,ZNRF3,RSPO3,NKD1,CELSR1,MAGI2,CDC42	FALSE
Stromal	GO:0090176	biological process	microtubule cytoskeleton organization involved in establishment of planar polarity	3	0	1	1		FALSE
Stromal	GO:0090177	biological process	establishment of planar polarity involved in neural tube closure	13	3	0.801	1	DVL3,PTK7,GRHL3	FALSE
Stromal	GO:0090178	biological process	regulation of establishment of planar polarity involved in neural tube closure	12	3	0.769	1	DVL3,PTK7,GRHL3	FALSE
Stromal	GO:0090179	biological process	planar cell polarity pathway involved in neural tube closure	11	3	0.737	1	DVL3,PTK7,GRHL3	FALSE
Stromal	GO:0090181	biological process	regulation of cholesterol metabolic process	37	9	0.561	1	FGF1,SCAP,LDLRAP1,GNB3,APOE,ACADVL,MIR182,POR,ARV1,MBTPS1	FALSE
Stromal	GO:0090182	biological process	regulation of secretion of lysosomal enzymes	2	1	0.502	1	NR1H3	FALSE
Stromal	GO:0090183	biological process	regulation of kidney development	31	9	0.732	1	OSR1,AGT,FOXD1,GATA3,GDNF,WNT4,LGR4,HNF1B,WNT2B	FALSE
Stromal	GO:0090184	biological process	positive regulation of kidney development	10	2	0.893	1	FOXD1,WNT4	FALSE
Stromal	GO:0090185	biological process	negative regulation of kidney development	5	2	0.484	1	OSR1,HNF1B	FALSE
Stromal	GO:0090186	biological process	regulation of pancreatic juice secretion	7	1	0.904	1	NR1H3	FALSE
Stromal	GO:0090187	biological process	positive regulation of pancreatic juice secretion	3	0	1	1		FALSE
Stromal	GO:0090188	biological process	negative regulation of pancreatic juice secretion	4	1	0.835	1	NR1H3	FALSE
Stromal	GO:0090189	biological process	regulation of branching involved in ureteric bud morphogenesis	19	4	0.901	1	AGT,GDNF,LGR4,WNT2B	FALSE
Stromal	GO:0090190	biological process	positive regulation of branching involved in ureteric bud morphogenesis	16	4	0.802	1	AGT,GDNF,LGR4,WNT2B	FALSE
Stromal	GO:0090191	biological process	negative regulation of branching involved in ureteric bud morphogenesis	2	0	1	1		FALSE
Stromal	GO:0090192	biological process	regulation of glomerulus development	5	0	1	1		FALSE
Stromal	GO:0090193	biological process	positive regulation of glomerulus development	4	0	1	1		FALSE
Stromal	GO:0090194	biological process	negative regulation of glomerulus development	1	0	1	1		FALSE
Stromal	GO:0090199	biological process	regulation of release of cytochrome c from mitochondria	46	12	0.503	1	CLU,GPER1,IGF1,LMNA,ARRB2,OPA1,PRKN,AVP,BCL2L2,HRK,NOL3,BMF	FALSE
Stromal	GO:0090200	biological process	positive regulation of release of cytochrome c from mitochondria	27	3	0.981	1	GPER1,HRK,BMF	FALSE
Stromal	GO:0090204	biological process	protein localization to nuclear pore	3	2	0.11	1	NUTF2,OSBPL8	FALSE
Stromal	GO:0090205	biological process	positive regulation of cholesterol metabolic process	15	6	0.159	1	FGF1,SCAP,LDLRAP1,APOE,MIR182,POR	FALSE
Stromal	GO:0090206	biological process	negative regulation of cholesterol metabolic process	7	2	0.481	1	SCAP,APOE	FALSE
Stromal	GO:0090207	biological process	regulation of triglyceride metabolic process	41	10	0.598	1	NR1H3,APOA5,LPIN1,GNB3,APOE,PIK3CG,FBXW7,SORL1,TBL1XR1,PANK2	FALSE
Stromal	GO:0090208	biological process	positive regulation of triglyceride metabolic process	23	2	0.991	1	NR1H3,APOA5	FALSE
Stromal	GO:0090209	biological process	negative regulation of triglyceride metabolic process	11	5	0.097	1	LPIN1,APOE,PIK3CG,FBXW7,SORL1	FALSE
Stromal	GO:0090210	biological process	regulation of establishment of blood-brain barrier	4	2	0.34	1	ADGRA2,TRPV1	FALSE
Stromal	GO:0090212	biological process	negative regulation of establishment of blood-brain barrier	2	1	0.525	1	TRPV1	FALSE
Stromal	GO:0090214	biological process	spongiotrophoblast layer developmental growth	1	0	1	1		FALSE
Stromal	GO:0090215	biological process	regulation of 1-phosphatidylinositol-4-phosphate 5-kinase activity	4	2	0.398	1	PIP4K2A,DGKZ	FALSE
Stromal	GO:0090216	biological process	positive regulation of 1-phosphatidylinositol-4-phosphate 5-kinase activity	1	1	0.413	1	DGKZ	FALSE
Stromal	GO:0090217	biological process	negative regulation of 1-phosphatidylinositol-4-phosphate 5-kinase activity	3	1	0.653	1	PIP4K2A	FALSE
Stromal	GO:0090218	biological process	positive regulation of lipid kinase activity	36	15	0.104	1	VAV3,AGAP2,FGFR3,FGR,FLT1,IRS1,LYN,PDGFRB,AMBRA1,PTK2,TGFB1,VAV2,DGKZ,CD81,CDC42	FALSE
Stromal	GO:0090219	biological process	negative regulation of lipid kinase activity	7	3	0.389	1	DAB2IP,PIP4K2A,RUBCN	FALSE
Stromal	GO:0090220	biological process	chromosome localization to nuclear envelope involved in homologous chromosome segregation	10	1	0.945	1	TERB1	FALSE
Stromal	GO:0090222	biological process	centrosome-templated microtubule nucleation	2	1	0.485	1	NIN	FALSE
Stromal	GO:0090224	biological process	regulation of spindle organization	46	7	0.933	1	DCTN1,DYNC1H1,SENP6,GPSM2,MAP9,PSRC1,VPS4B	FALSE
Stromal	GO:0090226	biological process	regulation of microtubule nucleation by Ran protein signal transduction	1	0	1	1		FALSE
Stromal	GO:0090230	biological process	regulation of centromere complex assembly	6	2	0.548	1	SENP6,TRAPPC12	FALSE
Stromal	GO:0090231	biological process	regulation of spindle checkpoint	21	5	0.59	1	BIRC5,DYNC1LI1,PCID2,XRCC3,MAD1L1	FALSE
Stromal	GO:0090232	biological process	positive regulation of spindle checkpoint	12	5	0.142	1	BIRC5,DYNC1LI1,PCID2,XRCC3,MAD1L1	FALSE
Stromal	GO:0090233	biological process	negative regulation of spindle checkpoint	3	0	1	1		FALSE
Stromal	GO:0090234	biological process	regulation of kinetochore assembly	3	2	0.193	1	SENP6,TRAPPC12	FALSE
Stromal	GO:0090235	biological process	regulation of metaphase plate congression	13	3	0.731	1	DYNC1H1,BIRC5,MAD1L1	FALSE
Stromal	GO:0090237	biological process	regulation of arachidonic acid secretion	8	1	0.868	1	SYK	FALSE
Stromal	GO:0090238	biological process	positive regulation of arachidonic acid secretion	7	0	1	1		FALSE
Stromal	GO:0090239	biological process	regulation of histone H4 acetylation	14	5	0.339	1	CTBP1,AUTS2,ARRB1,MUC1,SPI1	FALSE
Stromal	GO:0090240	biological process	positive regulation of histone H4 acetylation	7	3	0.254	1	AUTS2,ARRB1,MUC1	FALSE
Stromal	GO:0090241	biological process	negative regulation of histone H4 acetylation	6	2	0.523	1	CTBP1,SPI1	FALSE
Stromal	GO:0090242	biological process	retinoic acid receptor signaling pathway involved in somitogenesis	1	0	1	1		FALSE
Stromal	GO:0090244	biological process	Wnt signaling pathway involved in somitogenesis	4	1	0.816	1	LRP6	FALSE
Stromal	GO:0090245	biological process	axis elongation involved in somitogenesis	3	1	0.771	1	NKD1	FALSE
Stromal	GO:0090246	biological process	convergent extension involved in somitogenesis	1	0	1	1		FALSE
Stromal	GO:0090248	biological process	cell migration involved in somitogenic axis elongation	1	1	0.372	1	NKD1	FALSE
Stromal	GO:0090249	biological process	regulation of cell migration involved in somitogenic axis elongation	1	1	0.372	1	NKD1	FALSE
Stromal	GO:0090251	biological process	protein localization involved in establishment of planar polarity	2	1	0.533	1	CELSR1	FALSE
Stromal	GO:0090258	biological process	negative regulation of mitochondrial fission	4	0	1	1		FALSE
Stromal	GO:0090259	biological process	regulation of retinal ganglion cell axon guidance	6	0	1	1		FALSE
Stromal	GO:0090260	biological process	negative regulation of retinal ganglion cell axon guidance	2	0	1	1		FALSE
Stromal	GO:0090261	biological process	positive regulation of inclusion body assembly	5	1	0.793	1	CLU	FALSE
Stromal	GO:0090262	biological process	regulation of transcription-coupled nucleotide-excision repair	1	0	1	1		FALSE
Stromal	GO:0090264	biological process	regulation of immune complex clearance by monocytes and macrophages	2	0	1	1		FALSE
Stromal	GO:0090265	biological process	positive regulation of immune complex clearance by monocytes and macrophages	2	0	1	1		FALSE
Stromal	GO:0090266	biological process	regulation of mitotic cell cycle spindle assembly checkpoint	21	5	0.59	1	BIRC5,DYNC1LI1,PCID2,XRCC3,MAD1L1	FALSE
Stromal	GO:0090267	biological process	positive regulation of mitotic cell cycle spindle assembly checkpoint	12	5	0.142	1	BIRC5,DYNC1LI1,PCID2,XRCC3,MAD1L1	FALSE
Stromal	GO:0090269	biological process	fibroblast growth factor production	9	3	0.288	1	RGCC,HEG1,ROCK2	FALSE
Stromal	GO:0090270	biological process	regulation of fibroblast growth factor production	9	3	0.288	1	RGCC,HEG1,ROCK2	FALSE
Stromal	GO:0090271	biological process	positive regulation of fibroblast growth factor production	4	2	0.264	1	HEG1,ROCK2	FALSE
Stromal	GO:0090272	biological process	negative regulation of fibroblast growth factor production	5	1	0.618	1	RGCC	FALSE
Stromal	GO:0090273	biological process	regulation of somatostatin secretion	2	0	1	1		FALSE
Stromal	GO:0090274	biological process	positive regulation of somatostatin secretion	1	0	1	1		FALSE
Stromal	GO:0090275	biological process	negative regulation of somatostatin secretion	1	0	1	1		FALSE
Stromal	GO:0090276	biological process	regulation of peptide hormone secretion	175	31	0.999	1	TCIRG1,ADCY5,ACVR1C,EFNA5,ENSA,FKBP1B,STXBP4,MYRIP,GCK,GPER1,HADH,HFE,INHBB,IRS1,LEP,LRP5,OXCT1,PRKN,RAB8B,TM7SF3,ANO1,CHD7,PRKCE,RBP4,CELA2A,AACS,TCF7L2,TRH,EIPR1,NR0B2,NDUFAF2	FALSE
Stromal	GO:0090277	biological process	positive regulation of peptide hormone secretion	91	14	0.996	1	MYRIP,GCK,GPER1,HFE,OXCT1,RAB8B,TM7SF3,ANO1,PRKCE,RBP4,AACS,TCF7L2,TRH,NR0B2	FALSE
Stromal	GO:0090278	biological process	negative regulation of peptide hormone secretion	39	8	0.878	1	ACVR1C,FKBP1B,HADH,INHBB,IRS1,LEP,PRKN,NDUFAF2	FALSE
Stromal	GO:0090279	biological process	regulation of calcium ion import	31	6	0.751	1	LGALS3,PDGFRB,PKD2,SPHK2,CAV3,HOMER1	FALSE
Stromal	GO:0090280	biological process	positive regulation of calcium ion import	14	3	0.72	1	LGALS3,PDGFRB,SPHK2	FALSE
Stromal	GO:0090281	biological process	negative regulation of calcium ion import	10	0	1	1		FALSE
Stromal	GO:0090282	biological process	positive regulation of transcription involved in G2/M transition of mitotic cell cycle	1	0	1	1		FALSE
Stromal	GO:0090289	biological process	regulation of osteoclast proliferation	6	0	1	1		FALSE
Stromal	GO:0090290	biological process	positive regulation of osteoclast proliferation	4	0	1	1		FALSE
Stromal	GO:0090291	biological process	negative regulation of osteoclast proliferation	2	0	1	1		FALSE
Stromal	GO:0090292	biological process	nuclear matrix anchoring at nuclear membrane	3	1	0.732	1	SYNE1	FALSE
Stromal	GO:0090293	biological process	nitrogen catabolite regulation of transcription	1	0	1	1		FALSE
Stromal	GO:0090294	biological process	nitrogen catabolite activation of transcription	1	0	1	1		FALSE
Stromal	GO:0090296	biological process	regulation of mitochondrial DNA replication	5	1	0.634	1	LIG3	FALSE
Stromal	GO:0090297	biological process	positive regulation of mitochondrial DNA replication	3	0	1	1		FALSE
Stromal	GO:0090298	biological process	negative regulation of mitochondrial DNA replication	1	1	0.263	1	LIG3	FALSE
Stromal	GO:0090299	biological process	regulation of neural crest formation	1	0	1	1		FALSE
Stromal	GO:0090301	biological process	negative regulation of neural crest formation	1	0	1	1		FALSE
Stromal	GO:0090304	biological process	nucleic acid metabolic process	4975	998	1	1	SNORD123,TSTD1,ZNF605,NR1H3,ADAM8,HIPK3,SUGP2,RCL1,SORBS3,TENM1,RBM6,CDK4,TSHZ1,CDK6,FLOT1,PSMD14,POP7,CDKN1A,CDKN1C,ADAR,PCGF3,HMG20A,NOD1,YAP1,C1D,MCRS1,PPIE,MAD2L2,FST,HOXB13,HTATIP2,CCT4,ARID3B,POLR3G,RGS14,IGF2BP1,IGF2BP3,IGF2BP2,KHDRBS3,KLF1,CTCF,ADCY1,USP39,POLD3,NFAT5,RAI1,TRAF3IP2,AHCYL1,SRSF10,POP4,ZNF274,PPP1R13L,ARID5A,BRD8,EHMT2,RNPS1,FASTK,DBF4,SPIN1,APOBEC2,MORF4L1,YWHAQ,ADIRF,CLP1,KCNQ1OT1,RBPMS,GTF2A1L,WWP2,DUS4L,SNRNP35,FAF1,ZHX1,TREX1,KLF12,POU6F2,TP53RK,SGF29,MED8,HELQ,NLRP3,ZBED9,NT5C3B,NOSTRIN,TRMT61A,TSR3,OSR2,FOXP4,MED12L,TADA1,ZNF354B,EXOSC6,CLU,CLK3,DBX1,CCR6,CDYL2,USP43,SNHG29,RAVER1,EID2B,COL1A1,COL4A2,ZNF280A,OSR1,ZNF513,M1AP,TRIM71,IL31RA,PPARGC1B,ADORA2A,NCOA7,ABRA,PXDNL,CREB1,ATF2,CREBBP,ATF6B,ZNF358,ZBTB46,CRY1,CRYAB,TRUB1,PRICKLE1,CSNK1E,CDAN1,CSTF3,SIX5,TICAM1,ZNF738,SAMD11,CTBP1,HJV,CTBP2,GLIS1,CCN2,RNF187,SMYD1,TCF23,MSL3P1,DTX3L,CUX1,TRMT44,DAB2IP,KHDC3L,ZNF425,ESCO2,MCMDC2,AARS1,DAP,DAPK3,ZFPM1,DBP,ZNF296,DEDD2,ZNF791,DCN,CITED4,AEBP1,DDX1,PARP15,DHX9,DDX10,DCP2,ZNF366,GLIS3,PWWP2B,DLX5,DNM2,DNMT3A,DXO,DRD3,ATN1,AGT,DUT,DVL3,E2F1,E2F4,E2F6,EBF1,ECM1,EDN1,EDNRB,PHC1,PHC2,AGO4,EGFR,METTL15,DCP1B,NLRC3,NSMCE1,ZNF48,ELANE,ZNF627,FAAP20,ABCA2,ELK3,TET3,FLCN,ENG,ENO1,EPAS1,EPRS1,NR2F6,ERBB2,ERBB4,ERCC2,EYA4,ERCC6,ERF,ERG,ESR1,ESRRG,ETS1,ETV1,ETV3,ETV6,MECOM,EVX1,FABP4,FANCC,STOX1,PATL1,JMJD1C,BEND6,ZSCAN25,JAZF1,FOXK1,FER,FGF1,FGF7,FGFR2,FGFR4,FHL2,FHL3,TFEC,ZNF507,CPEB3,ZHX2,FOXJ3,ZNF365,CARD8,SBNO2,TRAK1,RALY,SIRT2,SCMH1,FOXD1,ACIN1,FOXI1,SPEN,KDM1A,SAMD4A,MYT1L,ZNF609,FOXS1,ERC1,FOXO3,ZNF423,FLI1,LPIN1,ZC3H4,CAMTA1,SMG6,CUX2,ZNF629,LARP1,PUM2,SMG5,MED13L,ZFPM2,RYBP,BRD4,BICRAL,SPIDR,KAT6B,ADAT1,FOSL2,ORC3,ZMYND8,ZIM2,KPNA6,PLD3,SSBP3,POLA2,TRIM29,SGK3,ALK,FRK,CNOT6L,MTOR,NR5A2,ABL1,RNF169,LCORL,ZNF718,NPNT,ZNF683,PRPF40B,CBY1,RAD54B,BAMBI,VAX2,PARM1,INTS7,IFFO1,GEMIN5,WWTR1,RWDD3,DHRS7B,ZNF451,SETBP1,AUTS2,GIGYF2,ZBTB20,PHF19,NOC2L,GATA3,FBXO6,LHX6,HEYL,INTS6,GDF2,GDNF,SNORA71B,RNU5E-1,RNU5D-1,SND1,FOXP1,DKK3,ZNF777,AGO2,AHDC1,PDCD4,GCLC,CRCP,RRP7A,GLI2,GLI3,GLI4,GLO1,CECR2,SLCO3A1,RBM20,H19,SNHG10,KANSL1,ZNF547,MAMSTR,DLL1,GPER1,ZNF789,NSMCE2,RGCC,HIPK2,SETD2,NR3C1,SSU72,DROSHA,SAP30BP,GRM5,MSH6,GTF2B,GTF2F2,GTF2H3,GTF2I,BRF1,GTF3C1,ABT1,GRHL1,PSMC3IP,HCFC2,SERTAD1,MDFIC,BAZ2B,LMCD1,NOP53,BICRA,ANXA2,ANXA3,ANXA4,HINT1,HIVEP2,HNRNPF,HNRNPL,HOXA2,HOXA3,HOXA10,HOXA11,HOXB1,HOXB3,HOXB6,APBB1,HOXC4,HOXC5,HOXC10,APBB2,HSF4,BIRC5,ZFP69,ZC3H12D,IFI27,MSGN1,MACC1,STRA8,CAVIN4,IGF1,APOE,IGF1R,CTU2,ZNF530,CCN1,ZNF445,DPPA3,ING2,INHBA,ITGA6,IRF1,IRF2,IRF4,JARID2,JUP,H1-9P,ZNF710,KCNH2,ERCC6L2,ARF4,ZNF790,SP5,RBM12B,AFF3,GDF6,LEP,LGALS3,LIG1,LIG3,LIMS1,RHOH,MEX3D,MYO18A,LMO7,LOXL2,LRP6,LRP5,LYL1,MIR146A,MIR199A1,MIR29C,EPCAM,ARRB1,SMAD3,ARRB2,SMAD6,SMAD7,MARS1,MCM2,MCM6,MEF2A,MEF2D,MEIS1,MEIS2,MAP3K5,MET,MITF,MLLT1,MMP12,MN1,MNT,MPG,MSX1,MSX2,MUC1,MYCN,ZFHX3,NAB2,ATF3,ATF4,RERE,NFATC1,NFIA,NFATC4,NFE2L1,NFE2L2,NFIC,NFIX,NFKB1,NFKBIL1,NHLH1,NODAL,NOTCH4,NPPC,NT5E,NTRK1,ROR1,DDR2,NTS,OGG1,ORC5,OSM,PAM,PRKN,PARN,PAX5,PBX1,PBX2,MTERF3,ASCC1,RRP15,ZNF593,PCK1,YARS2,MLXIPL,LACTB2,ZNF219,CDK18,PHF21A,WAC,TAOK3,PDE3A,SFMBT1,DTL,PDGFRB,TRIM33,PPIL1,ENPP1,ENPP2,SUFU,ENPP3,CPSF3,NLK,ZNF44,WWOX,ARID4B,INPP5K,MYOZ2,PEG3,PFDN5,PGR,PIK3CA,PIK3R1,PIK3R2,PITX2,PKD2,PKNOX1,PLA2G1B,PLAGL1,TRIM34,PELO,PCBP3,TLR9,POLR2A,POLR2D,POLR2F,WNT4,POLR2I,POMC,POU1F1,RBM47,PUS7,POU3F2,DDX49,SCAND2P,FBXL19,ZNHIT6,OTUD4,ZNF853,TRIM44,BNC2,BCAS3,GON4L,ALKBH5,CASZ1,CDKAL1,LIME1,TIPIN,USP47,AKIRIN2,PPP1R10,MRM3,PPP2R1A,SMG8,RNF220,SETD5,FANCI,NEIL3,YY1AP1,ASXL2,PPP2R5B,FBXW7,WDR33,IMPACT,LGR4,BATF3,SMPD3,MAML3,RBM38,SOX6,AMBRA1,CHD7,NHP2,ZNF692,ZNF416,PRKACA,KANSL3,IARS2,POLR3E,SLF2,INTS9,PRKCA,PRKCB,PCID2,IL26,DCP1A,TRERF1,FOXJ2,PRKCH,ZNF395,PRKCZ,LANCL2,MAPK3,ZMAT5,MAPK7,MAP2K1,MAP2K5,YLPM1,EIF4ENIF1,RELN,PSEN1,BMAL2,HMCES,NT5M,OTUD7B,RGMA,STOX2,CTNNBIP1,RARS2,PCBP4,CAMK1D,LPAR5,ZMIZ1,PTAFR,PTCH1,PBXIP1,PTGIS,TENM2,REXO1,CNOT6,ARID1B,MTA3,ZNF608,RPTOR,FNIP2,USP36,ZFAT,PTMS,EP400,PHF12,UVSSA,ZBTB4,CHD8,SFMBT2,PRX,LSM2,GRHL3,PTPN14,PTPRC,PURB,PTBP2,PXN,NLRC4,KMT2C,SINHCAF,WIZ,RAD51B,RAG2,RARA,RARB,RARG,HIVEP3,TRPV4,RBMS1,RELB,RFC1,RING1,GPBP1L1,RNASE1,BCL6,RNF2,BACH2,RNF6,SNORD15A,RORA,RORC,RPS3,ZNF704,RPS6KA1,RPS7,RREB1,RRM2,RXRA,RXRB,S100A10,S100A11,SARS1,ATXN1,ATXN2,BICD1,CX3CL1,PKNOX2,THADA,NSUN3,CLSPN,PRDM16,NPAS3,OSGEPL1,IRF2BPL,ZNF876P,SFRP5,SRSF3,TENT4B,IKZF4,ACTR6,SGK1,CPEB1,CLEC7A,BNC1,SHC1,EBF2,CSRNP1,SMYD3,CREB3L2,CRTC3,TUT1,NIBAN2,DCLRE1B,SKI,CDK15,KRI1,BMP5,BMP6,ZNF732,SLC9A1,BMPR1B,BMPR2,SNAI2,ZFTA,SMARCD2,SMARCD3,POLR3D,SNRNP70,SNRPA,SNRPB,SNRPE,SOX5,SP2,SPI1,SRF,STAT3,STAT4,SCARNA20,SCARNA17,STAT6,SNORA71E,SYCP1,SYK,TACC1,TAF12,TARBP1,TARS1,TBP,TBX2,TCEA2,SNORD23,HNF1B,TCF7,TCF7L2,ZEB1,TCF12,PRDX2,TEAD1,TEAD3,TEF,TFAP4,NR2F1,NR2F2,TFDP1,TGFB1,TGFB1I1,TGFB2,TGFB3,TGFBR1,TGIF1,THRB,TK2,TLE3,TLE4,TOP1,TP53BP1,TP73,NR2C2,TRAF1,TRAF3,TRAF5,TRPS1,TNFRSF4,TXK,UBE2D1,UBE3A,UBP1,UNG,UVRAG,VARS1,VDR,EZR,TRPV1,WNT1,WNT10B,XRCC3,YWHAH,YWHAZ,ZBTB14,ZNF74,ZNF222,ZBTB16,ZNF146,ZBTB17,TRIM26,ZMYM2,ZNF205,USP7,SLBP,HROB,SCNM1,AHNAK,ZNF655,ERI3,METTL16,FTO,DSCC1,LBHD1,CARD14,ZNF343,IRX3,THOC6,ZXDC,CDC73,HMBOX1,RNASEH2B,MCPH1,NEIL1,TUT7,PRKRIP1,NOL9,TBL1XR1,LIN28A,ZNF668,GEMIN7,EHMT1,RBFA,MCMBP,PRR5L,TNIP3,NOL10,JADE1,GRHL2,STN1,ESRP2,WWC2,CSRNP3,PIF1,DBF4B,SP6,ZSCAN16,CSRP3,MLF2,EEPD1,ZFP91,SETD7,FXR1,HMGA2,CDK2AP1,TAF15,CAMK2A,CSRNP2,TSC22D4,CAMK2D,CHAF1B,CAPN3,AXIN1,AXIN2,CARS1,TCF7L1,PARP9,SESN2,TRAPPC9,NRIP2,ITCH,KLF16,TAF3,SPRTN,FAM172A,PLEKHN1,ZRANB3,BCAR3,SETD3,ZNF541,ING5,WDR83,GINS4,PYM1,NR0B2,ELOF1,NCK2,MAML2,ABLIM2,ZC3H8,ZNF469,TEAD2,AFAP1L2,KDM2B,LOXL3,PSRC1,ABHD14B,ZNF496,PARP10,ZSCAN10,MAEL,AJUBA,RBM17,CBX4,LMO4,HELZ2,TNKS1BP1,MAPKAPK5,PIAS1,STK16,RUNX2,RUVBL1,RUNX1,RUNX1T1,TP63,CBFA2T3,SKAP1,OASL,RUNX3,TNKS,HYAL2,ACTN1,PNPT1,RNMT,RIPK1,CBS,GALR2,RRP36,HERC2,FUBP3,USP13,RPS6KA4,LIMD1,NOL3,ACVR1,OTULIN,ZNF766,AIP,MLIP,LDB2,SPOCD1,TRIM41,USP2,CREB3L1,USP10,PDLIM1,CBFA2T2,YTHDC1,MIDEAS,ARHGEF2,DDX21,ACVR2A,ZMYM5,LRRFIP1,MAPKAPK2,BCL7C,WDR46,ZBTB22,ZNF276,ZBTB47,PRDM6,ZNHIT3,GTF3C5,GTF3C4,TADA2B,FOXP2,ACVRL1,RECQL5,LPXN,ZRANB2,CDYL,MED26,EIF2AK3,ROCK2,CD36,FXR2,BAG3,GTF2IRD1,BABAM2,SOX13,CREB5,PRDX6,NCOR2,IKBKE,MICAL2,FNIP1,PPM1F,ZNF516,LPIN2,SAFB2,N4BP1,LRRC14,VGLL4,ZNF536,CD81,HDAC4,BCLAF1,SERTAD2,MAML1,CTIF,ARHGEF11,TRIM14,ZNF518A,SUPT7L,ARNT2,PAN2,MAFB,NR1I3,NR1D2,REC8	FALSE
Stromal	GO:0090305	biological process	nucleic acid phosphodiester bond hydrolysis	235	41	0.966	1	RCL1,POP7,POP4,TREX1,PXDNL,CSTF3,DDX1,DCP2,DXO,AGO4,DCP1B,ERCC2,SMG6,PLD3,CNOT6L,SND1,AGO2,DROSHA,ABT1,ZC3H12D,OGG1,PARN,LACTB2,ENPP1,ENPP2,ENPP3,CPSF3,PELO,POLR2I,NHP2,DCP1A,REXO1,CNOT6,RNASE1,TUT1,DCLRE1B,KRI1,ERI3,NOL9,ZRANB3,HELZ2,PNPT1,RRP36,N4BP1,PAN2	FALSE
Stromal	GO:0090306	biological process	meiotic spindle assembly	8	0	1	1		FALSE
Stromal	GO:0090307	biological process	mitotic spindle assembly	69	6	0.999	1	CLASP1,BIRC5,KIFC1,MAP9,VPS4B,ARHGEF10	FALSE
Stromal	GO:0090308	biological process	regulation of DNA methylation-dependent heterochromatin formation	18	2	0.929	1	MORC2,KDM1A	FALSE
Stromal	GO:0090309	biological process	positive regulation of DNA methylation-dependent heterochromatin formation	12	1	0.942	1	MORC2	FALSE
Stromal	GO:0090310	biological process	negative regulation of DNA methylation-dependent heterochromatin formation	3	0	1	1		FALSE
Stromal	GO:0090311	biological process	regulation of protein deacetylation	58	10	0.959	1	FRY,SGF29,LRRK2,CTBP1,SAP30BP,ING2,MIR182,SPHK2,BCL6,SKI,CAMK2D	FALSE
Stromal	GO:0090312	biological process	positive regulation of protein deacetylation	28	4	0.97	1	LRRK2,CTBP1,SAP30BP,ING2,BCL6	FALSE
Stromal	GO:0090313	biological process	regulation of protein targeting to membrane	32	13	0.059	1	SLC51B,ERBB2,AKT2,MTCL1,FYN,ANK3,ITGAM,ITGB2,KCNE1,INPP5K,MIEF1,CEMIP,C2CD5	FALSE
Stromal	GO:0090314	biological process	positive regulation of protein targeting to membrane	27	11	0.081	1	SLC51B,ERBB2,AKT2,MTCL1,FYN,ANK3,ITGAM,ITGB2,MIEF1,CEMIP,C2CD5	FALSE
Stromal	GO:0090315	biological process	negative regulation of protein targeting to membrane	5	2	0.401	1	KCNE1,INPP5K	FALSE
Stromal	GO:0090316	biological process	positive regulation of intracellular protein transport	149	47	0.057	1	SAE1,TENM1,RAPGEF3,ARIH2,UBE2J2,SLC51B,ERBB2,AKT2,RUFY3,MTCL1,FYN,GLI3,ANK3,GSK3B,HSPA1L,ITGAM,ITGB2,JUP,LEP,SMAD3,NMT1,ZDHHC2,ERGIC3,PIK3R1,PIK3R2,MIEF1,TOMM7,BCAS3,FBXW7,PRKACA,PSEN1,CEMIP,USP36,RHOU,XPO4,SORL1,TCF7L2,TGFB1,YWHAE,PRR5L,HYAL2,HPS4,AKAP5,BAG3,EDEM1,CD81,ATG13,C2CD5	FALSE
Stromal	GO:0090317	biological process	negative regulation of intracellular protein transport	43	10	0.503	1	LRRK2,MDFIC,UBAC2,APOD,KCNE1,NF1,SUFU,INPP5K,CD36,BAG3	FALSE
Stromal	GO:0090320	biological process	regulation of chylomicron remnant clearance	1	0	1	1		FALSE
Stromal	GO:0090321	biological process	positive regulation of chylomicron remnant clearance	1	0	1	1		FALSE
Stromal	GO:0090323	biological process	prostaglandin secretion involved in immune response	1	0	1	1		FALSE
Stromal	GO:0090324	biological process	negative regulation of oxidative phosphorylation	9	3	0.464	1	DNAJC15,MLXIPL,ACTN3	FALSE
Stromal	GO:0090325	biological process	regulation of locomotion involved in locomotory behavior	5	1	0.754	1	DRD3	FALSE
Stromal	GO:0090326	biological process	positive regulation of locomotion involved in locomotory behavior	1	0	1	1		FALSE
Stromal	GO:0090327	biological process	negative regulation of locomotion involved in locomotory behavior	2	0	1	1		FALSE
Stromal	GO:0090329	biological process	regulation of DNA-templated DNA replication	55	10	0.879	1	DBF4,LIG3,MCM2,MCM6,TIPIN,WIZ,BCL6,DSCC1,DBF4B,ZRANB3,GINS4	FALSE
Stromal	GO:0090330	biological process	regulation of platelet aggregation	30	11	0.208	1	VPS33B,LYN,SERPINE2,PRKCA,PRKG1,CELA2A,CEACAM1,SYK,EMILIN2,UBASH3B,CD9	FALSE
Stromal	GO:0090331	biological process	negative regulation of platelet aggregation	12	5	0.348	1	SERPINE2,PRKG1,CEACAM1,UBASH3B,CD9	FALSE
Stromal	GO:0090335	biological process	regulation of brown fat cell differentiation	22	7	0.56	1	FLCN,NAPEPLD,LEP,TRPV4,RREB1,FTO,SOX13	FALSE
Stromal	GO:0090336	biological process	positive regulation of brown fat cell differentiation	15	3	0.889	1	NAPEPLD,RREB1,SOX13	FALSE
Stromal	GO:0090340	biological process	positive regulation of secretion of lysosomal enzymes	1	0	1	1		FALSE
Stromal	GO:0090341	biological process	negative regulation of secretion of lysosomal enzymes	1	1	0.361	1	NR1H3	FALSE
Stromal	GO:0090345	biological process	cellular organohalogen metabolic process	2	1	0.453	1	POR	FALSE
Stromal	GO:0090346	biological process	cellular organofluorine metabolic process	2	1	0.453	1	POR	FALSE
Stromal	GO:0090347	biological process	regulation of cellular organohalogen metabolic process	1	0	1	1		FALSE
Stromal	GO:0090348	biological process	regulation of cellular organofluorine metabolic process	1	0	1	1		FALSE
Stromal	GO:0090349	biological process	negative regulation of cellular organohalogen metabolic process	1	0	1	1		FALSE
Stromal	GO:0090350	biological process	negative regulation of cellular organofluorine metabolic process	1	0	1	1		FALSE
Stromal	GO:0090357	biological process	regulation of tryptophan metabolic process	1	0	1	1		FALSE
Stromal	GO:0090360	biological process	platelet-derived growth factor production	3	1	0.572	1	NDRG2	FALSE
Stromal	GO:0090361	biological process	regulation of platelet-derived growth factor production	3	1	0.572	1	NDRG2	FALSE
Stromal	GO:0090362	biological process	positive regulation of platelet-derived growth factor production	2	0	1	1		FALSE
Stromal	GO:0090370	biological process	negative regulation of cholesterol efflux	20	0	1	1	ABCA2	FALSE
Stromal	GO:0090381	biological process	regulation of heart induction	5	0	1	1		FALSE
Stromal	GO:0090382	biological process	phagosome maturation	26	8	0.316	1	TCIRG1,CORO1A,SYT11,RAB38,VPS33B,ARL8B,RAB20,SLAMF8,RAB34	FALSE
Stromal	GO:0090384	biological process	phagosome-lysosome docking	1	0	1	1		FALSE
Stromal	GO:0090385	biological process	phagosome-lysosome fusion	13	4	0.411	1	VPS33B,ARL8B,RAB20,RAB34	FALSE
Stromal	GO:0090386	biological process	phagosome maturation involved in apoptotic cell clearance	2	0	1	1		FALSE
Stromal	GO:0090387	biological process	phagolysosome assembly involved in apoptotic cell clearance	2	0	1	1		FALSE
Stromal	GO:0090389	biological process	phagosome-lysosome fusion involved in apoptotic cell clearance	1	0	1	1		FALSE
Stromal	GO:0090394	biological process	negative regulation of excitatory postsynaptic potential	9	2	0.691	1	LRRK2,MIR30B	FALSE
Stromal	GO:0090398	biological process	cellular senescence	103	29	0.429	1	AKT3,CDK6,CDKN1A,NEK6,VASH1,ABL1,NSMCE2,IGF1R,ING2,LMNA,MIR146A,MAP3K3,MAP3K5,MNT,OPA1,WNT16,PRELP,MAP2K1,B2M,ZMIZ1,BCL6,SPI1,SRF,TBX2,WNT1,HMGA2,MAPKAPK5,TP63,PNPT1,NUAK1	FALSE
Stromal	GO:0090399	biological process	replicative senescence	17	2	0.96	1	CDKN1A,ROMO1,WNT16	FALSE
Stromal	GO:0090400	biological process	stress-induced premature senescence	8	2	0.755	1	CDKN1A,WNT16,MAPKAPK5	FALSE
Stromal	GO:0090402	biological process	oncogene-induced cell senescence	4	2	0.398	1	SPI1,HMGA2	FALSE
Stromal	GO:0090403	biological process	oxidative stress-induced premature senescence	4	1	0.784	1	WNT16	FALSE
Stromal	GO:0090407	biological process	organophosphate biosynthetic process	565	136	0.589	1	ADA,SLC25A13,AKR1A1,ABCA8,PEMT,ATP5PD,ADCY1,ADCY3,ADCY5,ADCY6,ACOT7,ADCY9,CISH,CKMT2,NUS1,ADSS1,SLC44A3,NADK2,SAMD8,TTC7B,AK8,FITM1,DCK,IDO2,DTYMK,DUT,ACSF3,ABCA2,FLCN,HACD2,ENO1,AK1,ACSL1,AK9,LPIN1,ACSBG1,ACSL6,PIP5K1C,QPRT,RAB38,LCLAT1,SERINC5,SGMS1,DHRS7B,AK5,ATP5MGL,INPP5J,NMRK2,PGAP2,H19,GPER1,GUCY1B1,ACACA,RD3,NME9,NMNAT3,IDO1,INPP4A,INPP5D,ITPKB,LCAT,LHCGR,MOCS1,ACLY,NDUFAB1,NDUFB2,NDUFB8,NDUFS2,NDUFV1,NOS3,NPPB,NPPC,ATP5F1A,ACP6,PCYT1A,PRKAG2,IP6K2,ISYNA1,ATP5MC2,INPP5K,PIGC,PIK3CA,PIK3CD,PIK3CG,PIK3R1,PIK3R2,PI4KA,PI4KB,PIP4K2A,PANK1,TREM2,CRLS1,ELOVL2,BPNT2,LPCAT2,ETNK1,VAC14,NAXD,SPHK2,AGPAT3,AGPAT4,TTC7A,PTAFR,PTGIS,PTH1R,PITPNM2,PCYT2,RRM2,SDHC,TGFB1,TK2,UVRAG,ELOVL6,PANK3,DCAKD,ELOVL7,PANK2,PNPLA3,COASY,SLC44A4,CAPN2,ELOVL3,PARP9,NME5,PARP10,AJUBA,DGKZ,DGKD,PDXK,DPM2,INPP4B,GMPS,SYNJ2,KYNU,NFS1,PAPSS2,PAPSS1,MTMR7,PGAP3,PPT2,PIGL,PGS1,PTDSS1	FALSE
Stromal	GO:0090410	biological process	malonate catabolic process	1	1	0.424	1	ACSF3	FALSE
Stromal	GO:0090425	biological process	acinar cell differentiation	4	1	0.739	1	NR5A2	FALSE
Stromal	GO:0090427	biological process	activation of meiosis	4	3	0.104	1	STRA8,MSX1,MSX2	FALSE
Stromal	GO:0090435	biological process	protein localization to nuclear envelope	12	4	0.292	1	NUTF2,OSBPL8,TOR1AIP1,LMNA	FALSE
Stromal	GO:0090461	biological process	glutamate homeostasis	5	1	0.737	1	SLC7A11	FALSE
Stromal	GO:0090472	biological process	dibasic protein processing	1	0	1	1		FALSE
Stromal	GO:0090480	biological process	purine nucleotide-sugar transmembrane transport	1	1	0.391	1	SLC35C1	FALSE
Stromal	GO:0090481	biological process	pyrimidine nucleotide-sugar transmembrane transport	10	1	0.905	1	SLC35C2	FALSE
Stromal	GO:0090493	biological process	catecholamine uptake	18	6	0.411	1	DRD3,GDNF,PRKN,SLC6A2,SLC22A3,SLC22A2	FALSE
Stromal	GO:0090494	biological process	dopamine uptake	17	6	0.359	1	DRD3,GDNF,PRKN,SLC6A2,SLC22A3,SLC22A2	FALSE
Stromal	GO:0090497	biological process	mesenchymal cell migration	60	21	0.262	1	SEMA3A,SEMA4B,EDN1,EDNRB,ERBB4,FN1,CORO1C,GDNF,ANXA6,KITLG,PITX2,SEMA5B,SEMA4C,RADIL,SEMA3G,SEMA6A,SEMA3B,SEMA6D,ACVR1,SEMA5A,SEMA3E,CDC42	FALSE
Stromal	GO:0090500	biological process	endocardial cushion to mesenchymal transition	4	0	1	1		FALSE
Stromal	GO:0090501	biological process	RNA phosphodiester bond hydrolysis	149	27	0.898	1	RCL1,POP7,POP4,CSTF3,DCP2,AGO4,SMG6,CNOT6L,SND1,AGO2,DROSHA,ABT1,ZC3H12D,PARN,LACTB2,CPSF3,POLR2I,NHP2,CNOT6,RNASE1,TUT1,KRI1,ERI3,NOL9,HELZ2,PNPT1,RRP36,N4BP1,PAN2	FALSE
Stromal	GO:0090502	biological process	RNA phosphodiester bond hydrolysis, endonucleolytic	78	14	0.845	1	RCL1,POP7,POP4,AGO4,SMG6,SND1,AGO2,DROSHA,ABT1,ZC3H12D,LACTB2,CPSF3,RNASE1,KRI1,NOL9	FALSE
Stromal	GO:0090503	biological process	RNA phosphodiester bond hydrolysis, exonucleolytic	43	7	0.899	1	DCP2,CNOT6L,PARN,CPSF3,CNOT6,ERI3,PNPT1,PAN2	FALSE
Stromal	GO:0090520	biological process	sphingolipid mediated signaling pathway	18	8	0.106	1	SPNS2,S1PR3,PIK3CG,S1PR5,SMPD3,SPHK2,EZR,S1PR4	FALSE
Stromal	GO:0090521	biological process	podocyte cell migration	7	3	0.253	1	KANK1,DAAM2,WDPCP,ANLN	FALSE
Stromal	GO:0090522	biological process	vesicle tethering involved in exocytosis	9	3	0.59	1	EXOC8,EXOC6B,EXOC4	FALSE
Stromal	GO:0090529	biological process	cell septum assembly	1	0	1	1		FALSE
Stromal	GO:0090557	biological process	establishment of endothelial intestinal barrier	9	3	0.457	1	TJP1,TJP2,RAPGEF2	FALSE
Stromal	GO:0090594	biological process	inflammatory response to wounding	16	1	0.984	1	TGFB1,WDR83	FALSE
Stromal	GO:0090596	biological process	sensory organ morphogenesis	266	85	0.158	1	TSHZ1,GDF11,GJB6,FRS2,OSR2,TTC39C,TBC1D20,COL5A1,COL5A2,COL8A2,COL11A1,OSR1,MYO3B,DIO3,DLX5,EDN1,EPHA2,EPHB1,EPHB2,HIPK1,FAT1,STOX1,ALDH1A3,FBN1,SDK1,FGFR2,ZHX2,FOXI1,RPGRIP1L,FJX1,FRZB,VAX2,TMIE,TSKU,LRIG1,GATA3,STAU2,GLI3,GNAT2,DLL1,HIPK2,HOXA2,AQP1,KCNQ1,LRP5,MEIS1,MSX1,NAGLU,ATF4,NF1,WDPCP,WNT16,PDE6C,PITX2,SDK2,CHRNA9,CHD7,MAPK3,PTK7,GRHL3,NECTIN1,RARB,RARG,RBP4,RING1,RPE65,CDH23,STRA6,SKI,STAT3,TBX2,ZEB1,THRB,TULP1,CLRN1,WNT1,WNT2B,FZD3,SLC44A4,MFRP,BCAR3,KDM2B,NKD1,PROM1,KCNQ4,SLC9A3R1,MFN2,MAFB	FALSE
Stromal	GO:0090598	biological process	male anatomical structure morphogenesis	3	0	1	1		FALSE
Stromal	GO:0090601	biological process	enucleation	1	0	1	1		FALSE
Stromal	GO:0090611	biological process	ubiquitin-independent protein catabolic process via the multivesicular body sorting pathway	5	1	0.751	1	VPS4B	FALSE
Stromal	GO:0090615	biological process	mitochondrial mRNA processing	2	1	0.49	1	PNPT1	FALSE
Stromal	GO:0090616	biological process	mitochondrial mRNA 3'-end processing	1	1	0.209	1	PNPT1	FALSE
Stromal	GO:0090618	biological process	DNA clamp unloading	2	1	0.44	1	RFC1	FALSE
Stromal	GO:0090625	biological process	siRNA-mediated gene silencing by mRNA destabilization	1	1	0.426	1	AGO2	FALSE
Stromal	GO:0090630	biological process	activation of GTPase activity	103	36	0.125	1	AGAP2,AGAP1,AGAP11,TBC1D16,EPHA2,AKT2,ARHGEF15,TBC1D9B,RAP1GAP2,TBC1D9,TBC1D1,ARHGAP45,CORO1C,RABGAP1,TBC1D22A,SIPA1L1,TIAM2,ARHGEF16,ABR,TBC1D10C,NEDD9,NTRK3,BCAS3,TBC1D22B,TBC1D14,SIPA1L2,ARHGAP22,RAP1GAP,SIPA1,GRTP1,ARHGAP24,TBCK,ARHGEF10,USP6NL,TBC1D5,TBC1D4,ARHGAP25	FALSE
Stromal	GO:0090634	biological process	microglial cell mediated cytotoxicity	5	2	0.258	1	ITGAM,SPI1	FALSE
Stromal	GO:0090646	biological process	mitochondrial tRNA processing	11	0	1	1		FALSE
Stromal	GO:0090648	biological process	response to environmental enrichment	1	1	0.404	1	ALK	FALSE
Stromal	GO:0090649	biological process	response to oxygen-glucose deprivation	6	1	0.74	1	ATF4	FALSE
Stromal	GO:0090650	biological process	cellular response to oxygen-glucose deprivation	4	1	0.486	1	ATF4	FALSE
Stromal	GO:0090656	biological process	t-circle formation	13	1	0.985	1	XRCC3	FALSE
Stromal	GO:0090657	biological process	telomeric loop disassembly	9	1	0.943	1	XRCC3	FALSE
Stromal	GO:0090659	biological process	walking behavior	33	7	0.854	1	DAB1,EPHA4,HIPK2,ARRB2,CHD7,TRH,CACNB4	FALSE
Stromal	GO:0090663	biological process	galanin-activated signaling pathway	2	1	0.347	1	GALR2	FALSE
Stromal	GO:0090666	biological process	scaRNA localization to Cajal body	4	1	0.596	1	CCT4	FALSE
Stromal	GO:0090667	biological process	cell chemotaxis to vascular endothelial growth factor	1	1	0.339	1	GAB1	FALSE
Stromal	GO:0090668	biological process	endothelial cell chemotaxis to vascular endothelial growth factor	1	1	0.339	1	GAB1	FALSE
Stromal	GO:0090669	biological process	telomerase RNA stabilization	3	1	0.646	1	PARN	FALSE
Stromal	GO:0090670	biological process	RNA localization to Cajal body	18	5	0.34	1	CCT4,DCP2,PARN,NHP2,RUVBL1	FALSE
Stromal	GO:0090671	biological process	telomerase RNA localization to Cajal body	18	5	0.34	1	CCT4,DCP2,PARN,NHP2,RUVBL1	FALSE
Stromal	GO:0090672	biological process	telomerase RNA localization	18	5	0.34	1	CCT4,DCP2,PARN,NHP2,RUVBL1	FALSE
Stromal	GO:0090673	biological process	endothelial cell-matrix adhesion	8	4	0.065	1	MMP12,RIN2,RRAS,GFUS	FALSE
Stromal	GO:0090675	biological process	intermicrovillar adhesion	2	0	1	1		FALSE
Stromal	GO:0090676	biological process	calcium ion transmembrane transport via low voltage-gated calcium channel	1	0	1	1		FALSE
Stromal	GO:0090677	biological process	reversible differentiation	11	3	0.445	1	MIR145,MIR182,OLFM2	FALSE
Stromal	GO:0090678	biological process	cell dedifferentiation involved in phenotypic switching	5	3	0.089	1	MIR145,MIR182,OLFM2	FALSE
Stromal	GO:0090679	biological process	cell differentiation involved in phenotypic switching	5	0	1	1		FALSE
Stromal	GO:0090685	biological process	RNA localization to nucleus	18	5	0.34	1	CCT4,DCP2,PARN,NHP2,RUVBL1	FALSE
Stromal	GO:0090713	biological process	immunological memory process	16	4	0.463	1	PCK1,BCL6,ST3GAL1,CD81	FALSE
Stromal	GO:0090715	biological process	immunological memory formation process	14	3	0.557	1	PCK1,BCL6,ST3GAL1	FALSE
Stromal	GO:0090716	biological process	adaptive immune memory response	2	1	0.521	1	CD81	FALSE
Stromal	GO:0090720	biological process	primary adaptive immune response	1	1	0.411	1	BACH2	FALSE
Stromal	GO:0090721	biological process	primary adaptive immune response involving T cells and B cells	1	1	0.411	1	BACH2	FALSE
Stromal	GO:0090731	biological process	cellular response to very-low-density lipoprotein particle stimulus	1	1	0.203	1	APOE	FALSE
Stromal	GO:0090735	biological process	DNA repair complex assembly	4	0	1	1		FALSE
Stromal	GO:0090737	biological process	telomere maintenance via telomere trimming	13	1	0.985	1	XRCC3	FALSE
Stromal	GO:0093001	biological process	glycolysis from storage polysaccharide through glucose-1-phosphate	1	0	1	1		FALSE
Stromal	GO:0095500	biological process	acetylcholine receptor signaling pathway	28	7	0.689	1	CHRM2,CHRM5,CHRNB2,GRK2,GNA11,GNAI2,GNAQ	FALSE
Stromal	GO:0097006	biological process	regulation of plasma lipoprotein particle levels	83	20	0.286	1	CNPY2,EHD1,APOA5,CSK,AGT,LDLRAP1,IL19,ANXA2,APOE,LCAT,LIPC,LRPAP1,MIR199A1,PLA2G2A,TREM2,PRKACA,NCEH1,SOAT1,VLDLR,LIPG,CD36	FALSE
Stromal	GO:0097009	biological process	energy homeostasis	42	17	0.062	1	MRAP2,EDN2,EIF4G1,FLCN,FMO1,ALK,TSKU,DLL1,LEPR,MLXIPL,PIK3CA,TRPV4,CRTC3,STAT3,IRX3,CD36,NR1D2	FALSE
Stromal	GO:0097010	biological process	eukaryotic translation initiation factor 4F complex assembly	3	1	0.637	1	EIF4G1	FALSE
Stromal	GO:0097011	biological process	cellular response to granulocyte macrophage colony-stimulating factor stimulus	9	3	0.41	1	ETV3,PDE1B,PRLR	FALSE
Stromal	GO:0097012	biological process	response to granulocyte macrophage colony-stimulating factor	9	3	0.41	1	ETV3,PDE1B,PRLR	FALSE
Stromal	GO:0097017	biological process	renal protein absorption	6	3	0.251	1	EDNRB,GSN,KIRREL1	FALSE
Stromal	GO:0097018	biological process	renal albumin absorption	3	1	0.643	1	EDNRB	FALSE
Stromal	GO:0097021	biological process	lymphocyte migration into lymphoid organs	9	2	0.781	1	EXT1,FUT7,NEDD9	FALSE
Stromal	GO:0097022	biological process	lymphocyte migration into lymph node	4	0	1	1	FUT7	FALSE
Stromal	GO:0097026	biological process	dendritic cell dendrite assembly	3	0	1	1		FALSE
Stromal	GO:0097028	biological process	dendritic cell differentiation	43	9	0.692	1	ZBTB46,IRF4,LTBR,LYN,TREM2,BATF3,PSEN1,RELB,SPI1	FALSE
Stromal	GO:0097029	biological process	mature conventional dendritic cell differentiation	4	0	1	1		FALSE
Stromal	GO:0097035	biological process	regulation of membrane lipid distribution	61	17	0.478	1	ATP8A1,ANO4,ANO6,ABCA2,ATP11A,ABCA4,ATG9B,ANO9,KCNN4,PLSCR5,ABCC1,ABCB4,XKR8,ATP10A,ATP8B2,ATP10D,TMEM30CP,ARV1,SLC4A1	FALSE
Stromal	GO:0097036	biological process	regulation of plasma membrane sterol distribution	1	0	1	1	ARV1	FALSE
Stromal	GO:0097037	biological process	heme export	3	1	0.428	1	FLVCR2	FALSE
Stromal	GO:0097039	biological process	protein linear polyubiquitination	4	1	0.692	1	PRKN	FALSE
Stromal	GO:0097043	biological process	histone H3-K56 acetylation	3	1	0.572	1	PBXIP1	FALSE
Stromal	GO:0097045	biological process	phosphatidylserine exposure on blood platelet	1	1	0.369	1	ANO6	FALSE
Stromal	GO:0097048	biological process	dendritic cell apoptotic process	12	2	0.798	1	LYN,RAPGEF2	FALSE
Stromal	GO:0097049	biological process	motor neuron apoptotic process	21	4	0.785	1	ATF2,ERBB3,VPS54,RAPSN	FALSE
Stromal	GO:0097050	biological process	type B pancreatic cell apoptotic process	10	1	0.98	1	TCF7L2	FALSE
Stromal	GO:0097051	biological process	establishment of protein localization to endoplasmic reticulum membrane	3	1	0.492	1	RAB3GAP1	FALSE
Stromal	GO:0097052	biological process	L-kynurenine metabolic process	7	3	0.086	1	AADAT,ALDH8A1,KYNU	FALSE
Stromal	GO:0097053	biological process	L-kynurenine catabolic process	4	2	0.084	1	ALDH8A1,KYNU	FALSE
Stromal	GO:0097055	biological process	agmatine biosynthetic process	2	0	1	1		FALSE
Stromal	GO:0097056	biological process	selenocysteinyl-tRNA(Sec) biosynthetic process	4	1	0.564	1	SARS1	FALSE
Stromal	GO:0097061	biological process	dendritic spine organization	74	29	0.112	1	BAIAP2,PDLIM5,LRRK2,DLG4,CTTN,EPHA4,EPHB1,EPHB2,ZNF365,CUX2,FYN,SIPA1L1,DNM3,TANC2,STAU2,APOE,IGF1R,ITGA3,MIR30B,NEDD9,SHANK1,TREM2,RELN,UBE3A,SRCIN1,TANC1,HOMER1,ARHGAP44,CDC42	FALSE
Stromal	GO:0097064	biological process	ncRNA export from nucleus	9	1	0.868	1	XPOT	FALSE
Stromal	GO:0097065	biological process	anterior head development	7	3	0.373	1	DDX10,SSBP3,BMP5	FALSE
Stromal	GO:0097066	biological process	response to thyroid hormone	28	10	0.151	1	GAS2L1,BRD8,CTSB,GBA1,GCLC,GCLM,INHBB,CRLS1,RDX,STK11,THRB	FALSE
Stromal	GO:0097067	biological process	cellular response to thyroid hormone stimulus	17	7	0.097	1	GAS2L1,BRD8,CTSB,GCLC,GCLM,INHBB,RDX,THRB	FALSE
Stromal	GO:0097068	biological process	response to thyroxine	5	3	0.115	1	GCLC,GCLM,CRLS1	FALSE
Stromal	GO:0097069	biological process	cellular response to thyroxine stimulus	2	2	0.064	1	GCLC,GCLM	FALSE
Stromal	GO:0097070	biological process	ductus arteriosus closure	5	1	0.874	1	STRA6	FALSE
Stromal	GO:0097080	biological process	plasma membrane selenite transport	1	0	1	1		FALSE
Stromal	GO:0097084	biological process	vascular associated smooth muscle cell development	12	4	0.486	1	RAMP2,ENG,EFEMP2,NFATC4	FALSE
Stromal	GO:0097086	biological process	amniotic stem cell differentiation	1	0	1	1		FALSE
Stromal	GO:0097087	biological process	interleukin-17A production	1	0	1	1		FALSE
Stromal	GO:0097089	biological process	methyl-branched fatty acid metabolic process	4	0	1	1		FALSE
Stromal	GO:0097090	biological process	presynaptic membrane organization	6	1	0.906	1	LRP4	FALSE
Stromal	GO:0097091	biological process	synaptic vesicle clustering	13	4	0.678	1	PCDH17,SYN2,SYNDIG1,SYN3	FALSE
Stromal	GO:0097094	biological process	craniofacial suture morphogenesis	18	6	0.418	1	MEGF8,GLI3,MMP14,MSX2,TGFB3,TMEM107	FALSE
Stromal	GO:0097101	biological process	blood vessel endothelial cell fate specification	3	1	0.765	1	DLL1	FALSE
Stromal	GO:0097102	biological process	endothelial tip cell fate specification	2	1	0.627	1	DLL1	FALSE
Stromal	GO:0097104	biological process	postsynaptic membrane assembly	7	3	0.496	1	EPHB2,LRP4,NRXN2	FALSE
Stromal	GO:0097105	biological process	presynaptic membrane assembly	5	1	0.862	1	LRP4	FALSE
Stromal	GO:0097106	biological process	postsynaptic density organization	30	9	0.624	1	DLG4,SHANK2,LRRTM2,NTRK3,RELN,TMEM108,CNTNAP1,SYNGAP1,NRXN2	FALSE
Stromal	GO:0097107	biological process	postsynaptic density assembly	17	3	0.939	1	LRRTM2,NTRK3,NRXN2	FALSE
Stromal	GO:0097111	biological process	endoplasmic reticulum-Golgi intermediate compartment organization	2	0	1	1		FALSE
Stromal	GO:0097112	biological process	gamma-aminobutyric acid receptor clustering	4	0	1	1		FALSE
Stromal	GO:0097113	biological process	AMPA glutamate receptor clustering	9	4	0.247	1	DLG4,SLC7A11,APOE,ZDHHC2	FALSE
Stromal	GO:0097114	biological process	NMDA glutamate receptor clustering	4	2	0.389	1	APOE,RELN	FALSE
Stromal	GO:0097115	biological process	neurexin clustering involved in presynaptic membrane assembly	1	0	1	1		FALSE
Stromal	GO:0097116	biological process	gephyrin clustering involved in postsynaptic density assembly	5	1	0.868	1	NRXN2	FALSE
Stromal	GO:0097117	biological process	guanylate kinase-associated protein clustering	1	0	1	1		FALSE
Stromal	GO:0097118	biological process	neuroligin clustering involved in postsynaptic membrane assembly	3	1	0.781	1	NRXN2	FALSE
Stromal	GO:0097119	biological process	postsynaptic density protein 95 clustering	8	2	0.78	1	RELN,NRXN2	FALSE
Stromal	GO:0097120	biological process	receptor localization to synapse	52	15	0.581	1	ADAM10,TAMALIN,DLG2,DLG4,CEP112,CLSTN1,GRIP1,NSG1,PRKCZ,RELN,ANKS1B,GRIP2,STX7,LGI1,ARHGAP44	FALSE
Stromal	GO:0097150	biological process	neuronal stem cell population maintenance	23	5	0.863	1	IGF2BP1,FANCC,FOXO3,DLL1,MCPH1	FALSE
Stromal	GO:0097151	biological process	positive regulation of inhibitory postsynaptic potential	6	1	0.896	1	RIMS2	FALSE
Stromal	GO:0097152	biological process	mesenchymal cell apoptotic process	14	5	0.54	1	ETV6,MSX1,MSX2,HNF1B,GDF5	FALSE
Stromal	GO:0097154	biological process	GABAergic neuron differentiation	15	2	0.973	1	LHX6,INHBA	FALSE
Stromal	GO:0097155	biological process	fasciculation of sensory neuron axon	3	2	0.308	1	MEGF8,EPHA4	FALSE
Stromal	GO:0097156	biological process	fasciculation of motor neuron axon	2	1	0.589	1	EPHA4	FALSE
Stromal	GO:0097164	biological process	ammonium ion metabolic process	22	8	0.095	1	BTBD9,ENPP6,DDC,GRIN2A,ALDH7A1,PDE1B,SLC22A3,TRH	FALSE
Stromal	GO:0097166	biological process	lens epithelial cell proliferation	2	0	1	1		FALSE
Stromal	GO:0097167	biological process	circadian regulation of translation	4	0	1	1		FALSE
Stromal	GO:0097168	biological process	mesenchymal stem cell proliferation	6	3	0.21	1	FERMT2,LTBP3,VEGFC	FALSE
Stromal	GO:0097176	biological process	epoxide metabolic process	5	1	0.84	1	EPHX1	FALSE
Stromal	GO:0097178	biological process	ruffle assembly	46	15	0.187	1	CARMIL2,CSPG4,EPS8,KANK1,CYFIP1,COBL,CORO1C,ICAM1,WDPCP,EVL,INPP5K,PFN2,RDX,EPS8L2,ARHGAP24	FALSE
Stromal	GO:0097184	biological process	response to azide	1	0	1	1		FALSE
Stromal	GO:0097185	biological process	cellular response to azide	1	0	1	1		FALSE
Stromal	GO:0097186	biological process	amelogenesis	24	9	0.14	1	TCIRG1,ATF2,CNNM4,MSX2,FAM20C,NECTIN1,SLC4A2,STIM1,RELT	FALSE
Stromal	GO:0097187	biological process	dentinogenesis	7	4	0.144	1	TCIRG1,SMPD3,HTRA1,FAM20C	FALSE
Stromal	GO:0097188	biological process	dentin mineralization	1	1	0.393	1	TCIRG1	FALSE
Stromal	GO:0097193	biological process	intrinsic apoptotic signaling pathway	285	80	0.148	1	TRAP1,CDKN1A,STK25,CLU,LRRK2,RNF183,ATF2,ZNF385B,DAB2IP,E2F1,EPHA2,FLCN,ENO1,HIPK1,ERCC6,FHIT,KDM1A,PPP1R13B,DAPK2,ABL1,SGMS1,ZNF385A,NOC2L,HIPK2,GRINA,MSH6,IL19,CDIP1,HINT1,HSPB1,ING2,LCK,MAP3K5,MSX1,MUC1,ATF4,NFATC4,NFE2L2,ATP2A3,OPA1,PRKN,STYXL1,WWOX,PIK3R1,TREM2,USP47,FBXW7,MAPK7,DIABLO,FNIP2,BCL2L2,RPS3,RPS7,MARCHF7,SNAI2,BOK,STK11,TP73,PTTG1IP,TMEM109,PLEKHF1,SGPP1,ARMC10,NME5,TMEM117,STK24,NCK2,DYRK2,CUL1,MAEL,LGALS12,TP63,VNN1,NOL3,ZNF622,CREB3L1,ARHGEF2,SLC9A3R1,EIF2AK3,IKBKE,PPM1F,BCLAF1	FALSE
Stromal	GO:0097194	biological process	execution phase of apoptosis	69	16	0.688	1	DLC1,RFFL,ACVR1C,DEDD2,FAP,SIRT2,ACIN1,CECR2,GPER1,MIR146A,XKR8,PTGIS,CIDEC,BOK,FZD3,CASP8,STK24	FALSE
Stromal	GO:0097195	biological process	pilomotor reflex	3	1	0.597	1	NPNT	FALSE
Stromal	GO:0097198	biological process	histone H3-K36 trimethylation	6	3	0.243	1	BRD4,SETD2,SETD5	FALSE
Stromal	GO:0097201	biological process	negative regulation of transcription from RNA polymerase II promoter in response to stress	10	3	0.596	1	SIRT2,IMPACT,NCK2,BAG3	FALSE
Stromal	GO:0097202	biological process	activation of cysteine-type endopeptidase activity	19	5	0.547	1	CYFIP2,GRIN2A,ASPH,NLRC4,CASP8	FALSE
Stromal	GO:0097205	biological process	renal filtration	26	6	0.787	1	CORO2B,AQP1,ITGA3,MYO1E,KIRREL1,CD34	FALSE
Stromal	GO:0097210	biological process	response to gonadotropin-releasing hormone	6	0	1	1		FALSE
Stromal	GO:0097211	biological process	cellular response to gonadotropin-releasing hormone	5	0	1	1		FALSE
Stromal	GO:0097212	biological process	lysosomal membrane organization	15	1	0.975	1	LAPTM5	FALSE
Stromal	GO:0097213	biological process	regulation of lysosomal membrane permeability	3	1	0.509	1	LAPTM5	FALSE
Stromal	GO:0097214	biological process	positive regulation of lysosomal membrane permeability	2	1	0.36	1	LAPTM5	FALSE
Stromal	GO:0097222	biological process	mitochondrial mRNA polyadenylation	1	1	0.209	1	PNPT1	FALSE
Stromal	GO:0097237	biological process	cellular response to toxic substance	113	28	0.284	1	ABCB6,AKR1A1,FBLN5,CYGB,PXDNL,FANCC,ABTB2,IPCEF1,H19,GPX3,GPX5,UBIAD1,APOE,LPO,MGST1,MGST2,NFE2L2,NOS3,PRKN,DUOX1,AKR1B10,NXN,SOD3,PRDX2,TXNRD1,SESN2,CD36,PRDX6	FALSE
Stromal	GO:0097238	biological process	cellular response to methylglyoxal	1	0	1	1		FALSE
Stromal	GO:0097240	biological process	chromosome attachment to the nuclear envelope	6	3	0.24	1	IFFO1,TERB1,LMNA	FALSE
Stromal	GO:0097241	biological process	hematopoietic stem cell migration to bone marrow	4	1	0.789	1	EXT1	FALSE
Stromal	GO:0097242	biological process	amyloid-beta clearance	39	13	0.227	1	CLU,IDE,APOE,IGF1R,ITGAM,ITGB2,LRP1,LRP4,LRPAP1,TREM2,RAB5A,SRF,CD36	FALSE
Stromal	GO:0097250	biological process	mitochondrial respirasome assembly	10	1	0.84	1	HIGD1B	FALSE
Stromal	GO:0097252	biological process	oligodendrocyte apoptotic process	3	1	0.762	1	AKAP12	FALSE
Stromal	GO:0097254	biological process	renal tubular secretion	28	10	0.139	1	CORIN,ADORA2A,DRD3,AGT,EDN1,EDNRB,GNAI2,NPPB,AVP,SLC9A3R1	FALSE
Stromal	GO:0097264	biological process	self proteolysis	12	3	0.723	1	CARD8,CAPN3,ADGRV1,CASP8	FALSE
Stromal	GO:0097267	biological process	omega-hydroxylase P450 pathway	10	0	1	1		FALSE
Stromal	GO:0097272	biological process	ammonium homeostasis	5	0	1	1		FALSE
Stromal	GO:0097273	biological process	creatinine homeostasis	2	0	1	1		FALSE
Stromal	GO:0097274	biological process	urea homeostasis	3	1	0.611	1	SLC25A23	FALSE
Stromal	GO:0097275	biological process	cellular ammonium homeostasis	1	0	1	1		FALSE
Stromal	GO:0097276	biological process	cellular creatinine homeostasis	1	0	1	1		FALSE
Stromal	GO:0097277	biological process	cellular urea homeostasis	1	0	1	1		FALSE
Stromal	GO:0097278	biological process	complement-dependent cytotoxicity	10	2	0.719	1	IL13,CD59	FALSE
Stromal	GO:0097281	biological process	immune complex formation	1	1	0.188	1	TREX1	FALSE
Stromal	GO:0097283	biological process	keratinocyte apoptotic process	7	1	0.839	1	GSN	FALSE
Stromal	GO:0097284	biological process	hepatocyte apoptotic process	19	7	0.26	1	ADAR,ATF2,DNMT3A,H19,GSN,IGF1R,PIK3CG	FALSE
Stromal	GO:0097291	biological process	renal phosphate ion absorption	1	1	0.306	1	SLC9A3R1	FALSE
Stromal	GO:0097292	biological process	XMP metabolic process	7	0	1	1		FALSE
Stromal	GO:0097293	biological process	XMP biosynthetic process	7	0	1	1		FALSE
Stromal	GO:0097294	biological process	'de novo' XMP biosynthetic process	7	0	1	1		FALSE
Stromal	GO:0097296	biological process	activation of cysteine-type endopeptidase activity involved in apoptotic signaling pathway	3	1	0.59	1	SMAD3	FALSE
Stromal	GO:0097298	biological process	regulation of nucleus size	1	0	1	1		FALSE
Stromal	GO:0097300	biological process	programmed necrotic cell death	50	9	0.822	1	PGAM5,ITPK1,MAP3K5,BOK,CASP8,ALKBH7,RIPK1,ARHGEF2,SPATA2	FALSE
Stromal	GO:0097305	biological process	response to alcohol	241	69	0.256	1	CDK4,PSMD14,ADCY1,ADCY3,EHMT2,ADCY5,MAP4K1,ADCY6,CHRNB2,OSBPL7,CREB1,CTNNA1,AANAT,DBH,DNMT3A,EFNA5,EIF4G1,ABCA2,EPS8,FGFR2,FOXO3,MLC1,LARP1,SPIDR,FYN,GATA3,GRIN2A,ACACA,IGF1R,IGFBP7,IL13,INHBA,INHBB,ITPR2,JUP,LEP,LRP6,MIR182,NPPC,ATP2B1,NTRK3,OGG1,ATP5F1A,OXCT1,AVP,PRKCE,LANCL2,SPHK2,PTCH1,PTGER4,PTGFR,GRAMD1B,RARA,RGS4,SGK1,ST6GAL1,SLIT3,TBXA2R,TBXAS1,TGFB1,TGFBR1,TGFBR3,VCAM1,CALM3,CASP8,NR0B2,ABCB11,RECQL5,H6PD,SLC23A2	FALSE
Stromal	GO:0097306	biological process	cellular response to alcohol	93	33	0.053	1	CDK4,ADCY1,ADCY3,ADCY5,MAP4K1,ADCY6,OSBPL7,CREB1,CTNNA1,DNMT3A,EFNA5,FOXO3,MLC1,LARP1,SPIDR,ACACA,IGF1R,INHBA,INHBB,ITPR2,JUP,LRP6,MIR182,ATP2B1,PRKCE,LANCL2,SPHK2,PTCH1,PTGER4,PTGFR,GRAMD1B,SGK1,RECQL5,SLC23A2	FALSE
Stromal	GO:0097309	biological process	cap1 mRNA methylation	2	0	1	1		FALSE
Stromal	GO:0097310	biological process	cap2 mRNA methylation	1	0	1	1		FALSE
Stromal	GO:0097314	biological process	apoptosome assembly	1	0	1	1		FALSE
Stromal	GO:0097323	biological process	B cell adhesion	2	0	1	1		FALSE
Stromal	GO:0097324	biological process	melanocyte migration	3	1	0.676	1	KITLG	FALSE
Stromal	GO:0097325	biological process	melanocyte proliferation	5	2	0.398	1	FAP,TBX2	FALSE
Stromal	GO:0097326	biological process	melanocyte adhesion	1	0	1	1		FALSE
Stromal	GO:0097327	biological process	response to antineoplastic agent	1	0	1	1		FALSE
Stromal	GO:0097332	biological process	response to antipsychotic drug	2	0	1	1		FALSE
Stromal	GO:0097338	biological process	response to clozapine	2	0	1	1		FALSE
Stromal	GO:0097340	biological process	inhibition of cysteine-type endopeptidase activity	7	2	0.372	1	CARD8,NOL3	FALSE
Stromal	GO:0097341	biological process	zymogen inhibition	7	2	0.372	1	CARD8,NOL3	FALSE
Stromal	GO:0097343	biological process	ripoptosome assembly	2	1	0.37	1	RIPK1	FALSE
Stromal	GO:0097345	biological process	mitochondrial outer membrane permeabilization	34	7	0.677	1	ACAA2,GCLC,GSK3B,NMT1,SLC35F6,BNIP3L,BOK,ZNF205	FALSE
Stromal	GO:0097350	biological process	neutrophil clearance	5	1	0.656	1	XKR8	FALSE
Stromal	GO:0097352	biological process	autophagosome maturation	56	9	0.888	1	TOM1,CLEC16A,EPG5,UVRAG,FYCO1,MAP1LC3B,VAMP8,VPS4B,RUBCN	FALSE
Stromal	GO:0097354	biological process	prenylation	11	4	0.075	1	CHML,FNTB,PTAR1,PGGT1B	FALSE
Stromal	GO:0097355	biological process	protein localization to heterochromatin	3	1	0.609	1	JARID2	FALSE
Stromal	GO:0097359	biological process	UDP-glucosylation	2	0	1	1		FALSE
Stromal	GO:0097360	biological process	chorionic trophoblast cell proliferation	5	3	0.087	1	ACVR1C,NODAL,BOK	FALSE
Stromal	GO:0097368	biological process	establishment of Sertoli cell barrier	4	2	0.184	1	ARID4B,RAB13	FALSE
Stromal	GO:0097370	biological process	protein O-GlcNAcylation via threonine	1	0	1	1		FALSE
Stromal	GO:0097374	biological process	sensory neuron axon guidance	3	0	1	1		FALSE
Stromal	GO:0097376	biological process	interneuron axon guidance	4	2	0.529	1	DLX5,EVX1	FALSE
Stromal	GO:0097377	biological process	spinal cord interneuron axon guidance	3	1	0.782	1	EVX1	FALSE
Stromal	GO:0097378	biological process	dorsal spinal cord interneuron axon guidance	2	0	1	1		FALSE
Stromal	GO:0097379	biological process	dorsal spinal cord interneuron posterior axon guidance	1	0	1	1		FALSE
Stromal	GO:0097380	biological process	dorsal spinal cord interneuron anterior axon guidance	1	0	1	1		FALSE
Stromal	GO:0097384	biological process	cellular lipid biosynthetic process	11	2	0.717	1	DHRS7B,LPCAT2	FALSE
Stromal	GO:0097396	biological process	response to interleukin-17	15	5	0.266	1	TRAF3IP2,IL17RA,STAT3,TRAF5,IKBKE	FALSE
Stromal	GO:0097398	biological process	cellular response to interleukin-17	15	5	0.266	1	TRAF3IP2,IL17RA,STAT3,TRAF5,IKBKE	FALSE
Stromal	GO:0097400	biological process	interleukin-17-mediated signaling pathway	11	4	0.249	1	TRAF3IP2,IL17RA,TRAF5,IKBKE	FALSE
Stromal	GO:0097401	biological process	synaptic vesicle lumen acidification	1	1	0.188	1	CLCN3	FALSE
Stromal	GO:0097402	biological process	neuroblast migration	4	1	0.8	1	EDNRB	FALSE
Stromal	GO:0097403	biological process	cellular response to raffinose	2	0	1	1		FALSE
Stromal	GO:0097411	biological process	hypoxia-inducible factor-1alpha signaling pathway	4	1	0.553	1	RWDD3	FALSE
Stromal	GO:0097421	biological process	liver regeneration	28	5	0.856	1	GLI3,PTCH1,VTN,SLC7A5,PNPT1	FALSE
Stromal	GO:0097428	biological process	protein maturation by iron-sulfur cluster transfer	14	2	0.774	1	ISCA2,BOLA3,GLRX5	FALSE
Stromal	GO:0097466	biological process	ubiquitin-dependent glycoprotein ERAD pathway	5	1	0.771	1	EDEM1	FALSE
Stromal	GO:0097468	biological process	programmed cell death in response to reactive oxygen species	16	6	0.176	1	TRAP1,STK25,FOXO3,ABL1,MET,DDR2	FALSE
Stromal	GO:0097473	biological process	retinal rod cell apoptotic process	2	1	0.545	1	AKT2	FALSE
Stromal	GO:0097474	biological process	retinal cone cell apoptotic process	2	2	0.13	1	DIO3,THRB	FALSE
Stromal	GO:0097475	biological process	motor neuron migration	13	3	0.836	1	DAB1,RELN,FZD3	FALSE
Stromal	GO:0097476	biological process	spinal cord motor neuron migration	4	2	0.439	1	DAB1,RELN	FALSE
Stromal	GO:0097477	biological process	lateral motor column neuron migration	3	2	0.315	1	DAB1,RELN	FALSE
Stromal	GO:0097479	biological process	synaptic vesicle localization	51	9	0.975	1	LRRK2,DNM2,AP3M1,PCDH17,PRKN,BLOC1S4,SYN2,SYNDIG1,SYN3	FALSE
Stromal	GO:0097484	biological process	dendrite extension	34	15	0.061	1	RNF157,CPNE9,CYFIP1,NEDD4L,AUTS2,CYFIP2,ITSN2,PRKN,SMURF1,TMEM108,STK11,LLPH,SPAG9,RIMS2,SLC23A2	FALSE
Stromal	GO:0097485	biological process	neuron projection guidance	229	77	0.371	1	PLXNC1,SEMA3A,SEMA4B,B3GNT2,CHN1,LYPLA2,UNC5D,DLX5,DPYSL2,ECE1,EDN1,EFNA5,MEGF8,EPHA2,EPHA4,EPHB1,EPHB2,EPHB4,ERBB2,ETV1,EVX1,EXT1,ALCAM,FOXD1,PALLD,PLXND1,CYFIP1,PLXNB2,FYN,GAP43,GATA3,GDNF,CNTN6,GLI2,GLI3,EPHA10,HOXA2,LAMA2,LAMC2,RHOH,NEO1,NRCAM,NTRK1,RNF165,PLXNA1,PLXNB1,CNTN5,SEMA5B,SEMA4C,ENAH,RELN,DPYSL5,SEMA3G,PTCH1,LRTM1,PTK2,SEMA6A,NECTIN1,ROBO3,NIBAN2,BMPR1B,SLIT1,SLIT3,BMPR2,TNR,TRIO,SEMA3B,FZD3,SEMA6D,KALRN,SEMA5A,NEXN,BOC,LGI1,NRXN3,FEZ2,FEZ1,SEMA3E	FALSE
Stromal	GO:0097490	biological process	sympathetic neuron projection extension	4	1	0.816	1	SEMA3A	FALSE
Stromal	GO:0097491	biological process	sympathetic neuron projection guidance	4	1	0.816	1	SEMA3A	FALSE
Stromal	GO:0097492	biological process	sympathetic neuron axon guidance	4	2	0.397	1	ECE1,EDN1	FALSE
Stromal	GO:0097494	biological process	regulation of vesicle size	18	3	0.856	1	AP2M1,RAB5A,RILP	FALSE
Stromal	GO:0097497	biological process	blood vessel endothelial cell delamination	1	1	0.302	1	TRPV4	FALSE
Stromal	GO:0097498	biological process	endothelial tube lumen extension	2	1	0.515	1	STARD13	FALSE
Stromal	GO:0097499	biological process	protein localization to non-motile cilium	11	1	0.91	1	TUB,TULP1	FALSE
Stromal	GO:0097500	biological process	receptor localization to non-motile cilium	4	1	0.646	1	TUB	FALSE
Stromal	GO:0097501	biological process	stress response to metal ion	17	1	0.95	1	ABCB6	FALSE
Stromal	GO:0097502	biological process	mannosylation	33	3	0.985	1	NUS1,TMTC2,DPM2	FALSE
Stromal	GO:0097503	biological process	sialylation	21	6	0.628	1	ST6GALNAC3,ST6GALNAC6,ST6GAL1,ST3GAL1,ST3GAL2,ST3GAL5	FALSE
Stromal	GO:0097510	biological process	base-excision repair, AP site formation via deaminated base removal	1	1	0.32	1	UNG	FALSE
Stromal	GO:0097527	biological process	necroptotic signaling pathway	8	1	0.841	1	RIPK1	FALSE
Stromal	GO:0097528	biological process	execution phase of necroptosis	2	0	1	1		FALSE
Stromal	GO:0097529	biological process	myeloid leukocyte migration	226	58	0.105	1	ADAM8,VAV3,EMILIN1,SIRPA,CSF1,TAFA4,DPP4,EDN1,EDN2,EDNRB,ANO6,FLT1,PIP5K1C,DAPK2,IL17RA,DEFB124,FUT7,NCKAP1L,CXCR1,CXCR2,ITGA1,ITGA9,ITGB2,LGALS3,RHOH,LYN,KITLG,MMP14,NF1,ROR2,P2RX4,PDE4B,PIK3CD,PIK3CG,PIK3R1,PLA2G1B,TREM2,TREM1,MAPK3,SLAMF8,CAMK1D,PTGER4,PTK2,MTUS1,TRPV4,CCL24,CX3CL1,SPI1,BST1,SYK,TGFB2,THBS1,TNFAIP6,VEGFC,SCG2,IL17RC,CD9,CD81,WDR1	FALSE
Stromal	GO:0097530	biological process	granulocyte migration	146	38	0.056	1	ADAM8,VAV3,CSF1,DPP4,EDN1,EDN2,PIP5K1C,DAPK2,IL17RA,FUT7,NCKAP1L,CXCR1,CXCR2,ITGA1,ITGA9,ITGB2,LGALS3,RHOH,PDE4B,PIK3CD,PIK3CG,PLA2G1B,TREM1,MAPK3,SLAMF8,CAMK1D,PTGER4,PTK2,TRPV4,CCL24,CX3CL1,BST1,SYK,TGFB2,THBS1,TNFAIP6,SCG2,IL17RC,WDR1	FALSE
Stromal	GO:0097531	biological process	mast cell migration	14	3	0.7	1	KITLG,PIK3CD,VEGFC	FALSE
Stromal	GO:0097532	biological process	stress response to acid chemical	3	0	1	1		FALSE
Stromal	GO:0097533	biological process	cellular stress response to acid chemical	3	0	1	1		FALSE
Stromal	GO:0097534	biological process	lymphoid lineage cell migration	2	0	1	1		FALSE
Stromal	GO:0097535	biological process	lymphoid lineage cell migration into thymus	2	0	1	1		FALSE
Stromal	GO:0097536	biological process	thymus epithelium morphogenesis	2	0	1	1		FALSE
Stromal	GO:0097551	biological process	mitochondrial double-strand break repair	1	0	1	1		FALSE
Stromal	GO:0097552	biological process	mitochondrial double-strand break repair via homologous recombination	1	0	1	1		FALSE
Stromal	GO:0097553	biological process	calcium ion transmembrane import into cytosol	175	55	0.128	1	CORO1A,CCN2,TPCN2,FKBP1B,RASA3,ABL1,FYN,GP1BB,GPER1,GRIN2A,GRIN2D,HTT,IL13,ITGB3,ITPR2,NPSR1,LCK,LETM1,LHCGR,LYN,TRPM1,P2RX3,P2RX4,PDE4D,PKD2,PLA2G1B,PLCG1,TPCN1,LIME1,MCOLN3,PPP3CC,CHD7,PRKACA,PRKCE,JPH2,SELENON,CEMIP,PTPN6,PTPRC,TRPV4,BDKRB1,RYR3,CX3CL1,SLC8A1,TRPC1,TRPC3,TRPV1,CACNA1C,CACNA2D1,CALM3,CAMK2D,CAPN3,CASQ1,UBASH3B,NOL3,AKAP6,AKAP5	FALSE
Stromal	GO:0097576	biological process	vacuole fusion	12	0	1	1		FALSE
Stromal	GO:0097577	biological process	sequestering of iron ion	5	0	1	1		FALSE
Stromal	GO:0097601	biological process	retina blood vessel maintenance	1	1	0.259	1	VSTM4	FALSE
Stromal	GO:0097623	biological process	potassium ion export across plasma membrane	18	5	0.515	1	ANO6,KCNE1,KCNH2,KCNQ1,KCNK5	FALSE
Stromal	GO:0097638	biological process	L-arginine import across plasma membrane	6	3	0.179	1	AGT,SLC47A1,SLC22A2	FALSE
Stromal	GO:0097639	biological process	L-lysine import across plasma membrane	1	1	0.144	1	AGT	FALSE
Stromal	GO:0097646	biological process	calcitonin family receptor signaling pathway	8	2	0.557	1	RAMP2,RAMP1	FALSE
Stromal	GO:0097647	biological process	amylin receptor signaling pathway	6	2	0.46	1	RAMP2,RAMP1	FALSE
Stromal	GO:0097659	biological process	nucleic acid-templated transcription	3220	750	1	1	TSTD1,ZNF605,NR1H3,ADAM8,HIPK3,SORBS3,TENM1,CDK4,TSHZ1,CDK6,FLOT1,CDKN1C,PCGF3,HMG20A,NOD1,YAP1,C1D,MCRS1,PPIE,MAD2L2,FST,HOXB13,HTATIP2,ARID3B,POLR3G,RGS14,KLF1,CTCF,ADCY1,NFAT5,RAI1,SRSF10,ZNF274,PPP1R13L,ARID5A,BRD8,EHMT2,RNPS1,SPIN1,MORF4L1,YWHAQ,ADIRF,RBPMS,GTF2A1L,WWP2,FAF1,ZHX1,KLF12,POU6F2,SGF29,MED8,NLRP3,NOSTRIN,OSR2,FOXP4,MED12L,TADA1,ZNF354B,CLU,DBX1,CDYL2,EID2B,COL1A1,COL4A2,ZNF280A,OSR1,ZNF513,IL31RA,PPARGC1B,ADORA2A,NCOA7,ABRA,CREB1,ATF2,CREBBP,ATF6B,ZNF358,ZBTB46,CRY1,CRYAB,PRICKLE1,SIX5,TICAM1,ZNF738,SAMD11,CTBP1,HJV,CTBP2,GLIS1,RNF187,SMYD1,TCF23,MSL3P1,DTX3L,CUX1,DAB2IP,ZNF425,DAP,DAPK3,ZFPM1,DBP,ZNF296,DEDD2,ZNF791,DCN,CITED4,AEBP1,DDX1,PARP15,DHX9,ZNF366,GLIS3,PWWP2B,DLX5,DNM2,DNMT3A,DRD3,ATN1,AGT,DVL3,E2F1,E2F4,E2F6,EBF1,ECM1,EDN1,EDNRB,PHC1,PHC2,EGFR,NLRC3,ZNF48,ELANE,ZNF627,ABCA2,ELK3,TET3,FLCN,ENG,ENO1,EPAS1,NR2F6,ERBB2,ERBB4,ERCC2,ERCC6,ERF,ERG,ESR1,ESRRG,ETS1,ETV1,ETV3,ETV6,MECOM,EVX1,FABP4,STOX1,JMJD1C,BEND6,ZSCAN25,JAZF1,FOXK1,FER,FGF1,FGF7,FGFR2,FHL2,FHL3,TFEC,ZNF507,CPEB3,ZHX2,FOXJ3,CARD8,SBNO2,TRAK1,RALY,SIRT2,SCMH1,FOXD1,FOXI1,SPEN,KDM1A,MYT1L,ZNF609,FOXS1,ERC1,FOXO3,ZNF423,FLI1,LPIN1,ZC3H4,CAMTA1,CUX2,ZNF629,MED13L,ZFPM2,RYBP,BRD4,BICRAL,KAT6B,FOSL2,ZMYND8,ZIM2,KPNA6,SSBP3,TRIM29,SGK3,ALK,FRK,MTOR,NR5A2,ABL1,LCORL,ZNF718,NPNT,ZNF683,CBY1,BAMBI,VAX2,INTS7,WWTR1,RWDD3,DHRS7B,ZNF451,SETBP1,AUTS2,ZBTB20,PHF19,NOC2L,GATA3,LHX6,HEYL,INTS6,GDF2,GDNF,SND1,FOXP1,DKK3,ZNF777,AGO2,AHDC1,PDCD4,GCLC,CRCP,GLI2,GLI3,GLI4,GLO1,SLCO3A1,KANSL1,ZNF547,MAMSTR,DLL1,GPER1,ZNF789,RGCC,HIPK2,SETD2,NR3C1,SSU72,SAP30BP,GRM5,GTF2B,GTF2F2,GTF2H3,GTF2I,BRF1,GTF3C1,ABT1,GRHL1,PSMC3IP,HCFC2,SERTAD1,MDFIC,BAZ2B,LMCD1,NOP53,BICRA,ANXA2,ANXA3,ANXA4,HINT1,HIVEP2,HNRNPL,HOXA2,HOXA3,HOXA10,HOXA11,HOXB1,HOXB3,HOXB6,APBB1,HOXC4,HOXC5,HOXC10,APBB2,HSF4,BIRC5,ZFP69,IFI27,MSGN1,MACC1,STRA8,CAVIN4,IGF1,APOE,ZNF530,CCN1,ZNF445,ING2,INHBA,ITGA6,IRF1,IRF2,IRF4,JARID2,JUP,H1-9P,ZNF710,KCNH2,ARF4,ZNF790,SP5,AFF3,GDF6,LEP,LIMS1,RHOH,LMO7,LOXL2,LRP6,LRP5,LYL1,MIR199A1,EPCAM,ARRB1,SMAD3,ARRB2,SMAD6,SMAD7,MARS1,MEF2A,MEF2D,MEIS1,MEIS2,MAP3K5,MET,MITF,MLLT1,MMP12,MN1,MNT,MSX1,MSX2,MUC1,MYCN,ZFHX3,NAB2,ATF3,ATF4,RERE,NFATC1,NFIA,NFATC4,NFE2L1,NFE2L2,NFIC,NFIX,NFKB1,NFKBIL1,NHLH1,NODAL,NOTCH4,NTRK1,ROR1,DDR2,NTS,OGG1,OSM,PAM,PRKN,PAX5,PBX1,PBX2,MTERF3,ASCC1,ZNF593,PCK1,MLXIPL,ZNF219,CDK18,PHF21A,WAC,SFMBT1,TRIM33,ENPP1,SUFU,NLK,ZNF44,WWOX,ARID4B,INPP5K,MYOZ2,PEG3,PFDN5,PGR,PIK3R1,PIK3R2,PITX2,PKD2,PKNOX1,PLA2G1B,PLAGL1,TRIM34,PCBP3,TLR9,POLR2A,POLR2D,POLR2F,WNT4,POLR2I,POMC,POU1F1,POU3F2,SCAND2P,FBXL19,ZNF853,TRIM44,BNC2,BCAS3,GON4L,CASZ1,LIME1,USP47,AKIRIN2,PPP2R1A,RNF220,SETD5,YY1AP1,ASXL2,PPP2R5B,IMPACT,LGR4,BATF3,MAML3,SOX6,AMBRA1,CHD7,ZNF692,ZNF416,KANSL3,POLR3E,INTS9,PRKCB,PCID2,IL26,TRERF1,FOXJ2,PRKCH,ZNF395,PRKCZ,LANCL2,MAPK3,MAPK7,MAP2K1,MAP2K5,RELN,PSEN1,BMAL2,OTUD7B,RGMA,STOX2,CTNNBIP1,CAMK1D,LPAR5,ZMIZ1,PTAFR,PTCH1,PBXIP1,PTGIS,TENM2,CNOT6,ARID1B,MTA3,ZNF608,RPTOR,FNIP2,ZFAT,PTMS,EP400,PHF12,ZBTB4,CHD8,SFMBT2,GRHL3,PTPN14,PURB,PXN,NLRC4,KMT2C,SINHCAF,WIZ,RARA,RARB,RARG,HIVEP3,TRPV4,RELB,RFC1,RING1,GPBP1L1,BCL6,RNF2,BACH2,RNF6,RORA,RORC,RPS3,ZNF704,RPS6KA1,RREB1,RXRA,RXRB,S100A10,SARS1,ATXN1,CX3CL1,PKNOX2,PRDM16,NPAS3,IRF2BPL,ZNF876P,SFRP5,IKZF4,ACTR6,SGK1,CLEC7A,BNC1,SHC1,EBF2,CSRNP1,SMYD3,CREB3L2,CRTC3,NIBAN2,SKI,CDK15,BMP5,BMP6,ZNF732,SLC9A1,BMPR1B,BMPR2,SNAI2,ZFTA,SMARCD2,SMARCD3,POLR3D,SOX5,SP2,SPI1,SRF,STAT3,STAT4,STAT6,SYK,TACC1,TAF12,TARBP1,TBP,TBX2,TCEA2,HNF1B,TCF7,TCF7L2,ZEB1,TCF12,PRDX2,TEAD1,TEAD3,TEF,TFAP4,NR2F1,NR2F2,TFDP1,TGFB1,TGFB1I1,TGFB2,TGFB3,TGFBR1,TGIF1,THRB,TLE3,TLE4,TP53BP1,TP73,NR2C2,TRAF1,TRAF3,TRAF5,TRPS1,TNFRSF4,TXK,UBE2D1,UBE3A,UBP1,VDR,EZR,TRPV1,WNT1,WNT10B,YWHAH,YWHAZ,ZBTB14,ZNF74,ZNF222,ZBTB16,ZNF146,ZBTB17,TRIM26,ZMYM2,ZNF205,USP7,ZNF655,LBHD1,CARD14,ZNF343,IRX3,ZXDC,CDC73,HMBOX1,MCPH1,TBL1XR1,ZNF668,EHMT1,TNIP3,JADE1,GRHL2,WWC2,CSRNP3,SP6,ZSCAN16,CSRP3,MLF2,ZFP91,SETD7,HMGA2,TAF15,CAMK2A,CSRNP2,TSC22D4,CAMK2D,CAPN3,AXIN1,TCF7L1,PARP9,TRAPPC9,NRIP2,ITCH,KLF16,TAF3,SETD3,ZNF541,ING5,NR0B2,ELOF1,NCK2,MAML2,ABLIM2,ZC3H8,ZNF469,TEAD2,AFAP1L2,KDM2B,LOXL3,PSRC1,ABHD14B,ZNF496,PARP10,ZSCAN10,MAEL,AJUBA,CBX4,LMO4,HELZ2,PIAS1,STK16,RUNX2,RUVBL1,RUNX1,RUNX1T1,TP63,CBFA2T3,SKAP1,RUNX3,TNKS,HYAL2,ACTN1,RIPK1,GALR2,FUBP3,USP13,RPS6KA4,LIMD1,ACVR1,OTULIN,ZNF766,AIP,MLIP,LDB2,SPOCD1,TRIM41,USP2,CREB3L1,PDLIM1,CBFA2T2,MIDEAS,ARHGEF2,DDX21,ACVR2A,ZMYM5,LRRFIP1,BCL7C,ZBTB22,ZNF276,ZBTB47,PRDM6,ZNHIT3,GTF3C5,GTF3C4,TADA2B,FOXP2,ACVRL1,RECQL5,LPXN,CDYL,MED26,EIF2AK3,CD36,BAG3,GTF2IRD1,SOX13,CREB5,NCOR2,IKBKE,MICAL2,FNIP1,PPM1F,ZNF516,LPIN2,SAFB2,LRRC14,VGLL4,ZNF536,CD81,HDAC4,BCLAF1,SERTAD2,MAML1,ARHGEF11,TRIM14,ZNF518A,SUPT7L,ARNT2,MAFB,NR1I3,NR1D2	FALSE
Stromal	GO:0097676	biological process	histone H3-K36 dimethylation	5	2	0.463	1	SETBP1,SETD2	FALSE
Stromal	GO:0097680	biological process	double-strand break repair via classical nonhomologous end joining	6	2	0.526	1	ERCC6,UVRAG	FALSE
Stromal	GO:0097681	biological process	double-strand break repair via alternative nonhomologous end joining	5	2	0.358	1	HELQ,LIG3,HMCES	FALSE
Stromal	GO:0097688	biological process	glutamate receptor clustering	9	4	0.247	1	DLG4,SLC7A11,APOE,ZDHHC2	FALSE
Stromal	GO:0097692	biological process	histone H3-K4 monomethylation	8	3	0.409	1	SETD1B,KMT2C,SETD1A	FALSE
Stromal	GO:0097694	biological process	establishment of RNA localization to telomere	3	0	1	1		FALSE
Stromal	GO:0097695	biological process	establishment of protein-containing complex localization to telomere	3	0	1	1		FALSE
Stromal	GO:0097696	biological process	receptor signaling pathway via STAT	160	32	0.819	1	STAMBP,IL31RA,DAB1,AGT,EPHB2,ERBB4,FER,FGFR3,FYN,HPX,IGF1,IL13,IL15,JAK3,LEP,LYN,MIR146A,MIR149,MGAT5,OSM,NLK,PKD2,PPP2R1A,IL26,PRLR,PTPRC,STAT3,STAT4,STAT6,TGFB1,PARP9,PIAS1	FALSE
Stromal	GO:0097698	biological process	telomere maintenance via base-excision repair	1	0	1	1		FALSE
Stromal	GO:0097699	biological process	vascular endothelial cell response to fluid shear stress	2	0	1	1		FALSE
Stromal	GO:0097707	biological process	ferroptosis	2	0	1	1		FALSE
Stromal	GO:0097709	biological process	connective tissue replacement	18	4	0.546	1	MIR199A1,TGFB1,RUNX1,ROCK2	FALSE
Stromal	GO:0097711	biological process	ciliary basal body-plasma membrane docking	2	1	0.346	1	RAB3IP	FALSE
Stromal	GO:0097712	biological process	vesicle targeting, trans-Golgi to periciliary membrane compartment	1	0	1	1		FALSE
Stromal	GO:0097722	biological process	sperm motility	122	24	0.703	1	ADCY3,ODAD3,SLC26A8,CCR6,CFAP54,C2CD6,GARIN2,TTLL9,TTLL8,CFAP221,PRSS55,DNAAF11,CFAP45,GAS8,DNAI1,ING2,INPP5B,KIF9,MEIG1,TACR2,CLXN,ARMC2,IQCG,DNAH11,SLC22A14	FALSE
Stromal	GO:0097734	biological process	extracellular exosome biogenesis	21	4	0.885	1	PRKN,SMPD3,CD34,VPS4B	FALSE
Stromal	GO:0097742	biological process	de novo centriole assembly	5	0	1	1		FALSE
Stromal	GO:0097744	biological process	renal urate salt excretion	3	0	1	1		FALSE
Stromal	GO:0097745	biological process	mitochondrial tRNA 5'-end processing	2	0	1	1		FALSE
Stromal	GO:0097746	biological process	blood vessel diameter maintenance	142	40	0.237	1	KCNMB2,ADCY6,ADORA2A,DBH,AGT,ECE1,EDN1,EDN2,EDNRB,VSTM4,EXT1,EXT2,ABL1,GCLC,GCLM,GPER1,HTR1D,SMTNL2,APOE,ITGA1,KCNMA1,LEP,NOS3,NPPB,NPPC,ATP2B1,NTS,AVP,PRKG1,ACTA2,SLC8A1,BMPR2,SOD3,TBXA2R,TBXAS1,DOCK5,GRIP2,CBS,ROCK2,DOCK4	FALSE
Stromal	GO:0097750	biological process	endosome membrane tubulation	2	2	0.112	1	TMCC1,CORO1C	FALSE
Stromal	GO:0097752	biological process	regulation of DNA stability	4	1	0.494	1	DDI2	FALSE
Stromal	GO:0097753	biological process	membrane bending	1	0	1	1		FALSE
Stromal	GO:0098038	biological process	non-replicative transposition, DNA-mediated	1	0	1	1		FALSE
Stromal	GO:0098508	biological process	endothelial to hematopoietic transition	3	1	0.573	1	SPI1	FALSE
Stromal	GO:0098528	biological process	skeletal muscle fiber differentiation	7	0	1	1		FALSE
Stromal	GO:0098529	biological process	neuromuscular junction development, skeletal muscle fiber	1	1	0.372	1	CNTNAP1	FALSE
Stromal	GO:0098530	biological process	positive regulation of strand invasion	1	0	1	1		FALSE
Stromal	GO:0098532	biological process	histone H3-K27 trimethylation	9	0	1	1		FALSE
Stromal	GO:0098534	biological process	centriole assembly	43	4	0.995	1	CNTROB,C10orf90,E2F4,CCDC57,VPS4B	FALSE
Stromal	GO:0098535	biological process	de novo centriole assembly involved in multi-ciliated epithelial cell differentiation	5	0	1	1		FALSE
Stromal	GO:0098542	biological process	defense response to other organism	983	211	0.415	1	NR1H3,TSPAN32,ADAM8,TNK2,CD96,ADAR,CLEC4M,NOD1,SPON2,CDC42EP2,ATG7,POLR3G,TRAF3IP2,ARID5A,ADAMTS5,EMILIN1,CORO1A,TREX1,VPS26B,NLRP3,SLAMF6,RNF166,CLU,IL31RA,CREBBP,WFDC3,ROMO1,WFDC10A,CST11,SIRPA,CSF1,TICAM1,RNF187,WFDC5,DTX3L,DAB2IP,CYP27B1,DAPK3,DDX1,DHX9,DEFA6,EDN1,EPHA2,NLRC3,ELANE,EPRS1,FER,FGR,CARD8,SIRT2,MAPKBP1,SARM1,FLNB,PLEKHM2,SYT11,PUM2,PADI4,CDC42EP4,TRIM29,CADM1,IL17RA,FRK,DEFB124,STXBP4,FYN,SERINC5,ZNF683,WFDC9,APPL1,TRAF3IP1,PTPN22,GATA3,GBP2,FOXP1,CRCP,CCDC88B,GSDMA,GPER1,SETD2,DROSHA,GSN,ZDHHC1,NOP53,ANXA3,HK1,HLA-DPA1,HLA-E,HPX,TREML1,IFI27,IFIT1,APOE,AQP1,IL15,IRF1,IRF2,IRF4,ITGAM,JAK3,KRT1,KRT6A,GPR15LG,CLEC2A,LCK,LEP,LGALS3,LGALS8,LPO,LTA,LY9,LYN,ARRB2,MAP3K5,MFAP4,MMP12,NFE2L2,ATP1B1,PAK1,NUB1,PIK3CD,PIK3CG,PLA2G1B,PLA2G2A,TRIM34,ACP5,TLR9,TREM2,TREM1,TOLLIP,RNF216,OTUD4,TRIM44,SUSD4,AKIRIN2,ARL8B,ABCF3,LGR4,RAB20,POLR3E,INAVA,MAPK3,MASP1,HTRA1,TRIM39,SLAMF8,LYZL6,PTK2,PTPN6,PTPRC,NLRC4,RAG2,IL22RA1,RELB,RNASE1,CEACAM1,CCL24,CX3CL1,SEC14L1,CLEC7A,SHC1,SHMT2,ILRUN,SLA,SLPI,POLR3D,BNIP3L,SPI1,SPN,SYK,SERPING1,C1R,C1S,TRAF3,TXK,ZAP70,TRIM26,TMEM43,CYBC1,TNFAIP8L2,MMRN2,CCDC92,ALPK1,UNC93B1,PARP9,ITCH,EMILIN2,CASP8,IL17RC,AGBL4,ZCCHC3,OASL,VAMP8,HYAL2,TNK1,VNN1,KYNU,PGLYRP1,MAP3K14,OTULIN,PSTPIP1,TRIM41,DDX60L,RSAD2,ARHGEF2,DDX21,CD6,MFHAS1,TIFA,LY86,CD36,STX8,TRAF4,IKBKE,N4BP1,TRIM14,TRIL,CDC42	FALSE
Stromal	GO:0098543	biological process	detection of other organism	19	4	0.511	1	NOD1,NLRC4,CLEC7A,PGLYRP1	FALSE
Stromal	GO:0098581	biological process	detection of external biotic stimulus	24	5	0.499	1	NOD1,TREM2,NLRC4,CLEC7A,PGLYRP1	FALSE
Stromal	GO:0098583	biological process	learned vocalization behavior	3	0	1	1		FALSE
Stromal	GO:0098586	biological process	cellular response to virus	95	16	0.919	1	ADAR,NLRP3,ATF2,EXT1,PUM2,H19,NOP53,LGALS8,MIR130A,MIR146A,SMAD3,MMP12,NFKB1,SEC14L1,ZCCHC3,OASL,IKBKE	FALSE
Stromal	GO:0098596	biological process	imitative learning	6	3	0.458	1	HTT,STRA6,NRXN2	FALSE
Stromal	GO:0098597	biological process	observational learning	7	4	0.284	1	HTT,NF1,STRA6,NRXN2	FALSE
Stromal	GO:0098598	biological process	learned vocalization behavior or vocal learning	9	3	0.666	1	HTT,STRA6,NRXN2	FALSE
Stromal	GO:0098629	biological process	trans-Golgi network membrane organization	2	0	1	1		FALSE
Stromal	GO:0098630	biological process	aggregation of unicellular organisms	2	0	1	1		FALSE
Stromal	GO:0098655	biological process	cation transmembrane transport	885	226	0.691	1	ABCC5,ABCB6,KCNMB2,TCIRG1,ATP8A1,ATP5PD,WWP2,CORO1A,SLC46A1,PKD1L2,SLC25A25,SLC25A26,TMC1,CLCN3,SLC43A2,SLC5A10,ATP6V1G3,OSR1,UBR3,COX15,CCN2,SLC38A9,CNKSR3,PKD1L1,KCNG3,DLG4,DNM2,DRD3,AGT,EDN1,EDNRB,ANO6,SLC39A11,EPHB2,TPCN2,CALHM4,FGF11,FKBP1B,RASA3,HECW1,SLC9A8,NEDD4L,ZDHHC17,ISCU,SLC39A14,NNT,PANX1,SLC17A8,ABL1,FYN,NALCN,CNNM4,ATP5MGL,CBLIF,GP1BB,SLC9C2,GPER1,SCARA5,ANK3,GRIN2A,GRIN2D,SEC61A1,SLC39A2,ANXA2,HTT,HFE,ANXA6,HSPA2,HTR3A,AQP1,IL13,ITGB3,ITPR2,KCNE1,STIMATE,KCNH2,KCNJ4,KCNJ5,KCNK1,KCNK3,KCNMA1,KCNN3,KCNN4,KCNQ1,KCNQ2,KCNS3,NPSR1,RNF207,LCK,LETM1,LHCGR,LYN,TRPM1,ATP1A1,ATP1B1,FXYD2,ATP2A3,ATP2B1,ATP2B2,ATP5F1A,P2RX3,P2RX4,SHANK1,CALHM2,SLC25A37,PDE4B,PDE4D,PEX5L,ATP6V1H,ATP5MC2,PIK3CG,PKD2,PLA2G1B,PLCG1,TPCN1,ATP6V1G2,FXYD1,ATP6V0A1,FXYD7,TLR9,KCNK10,TREM2,CNNM2,SLC66A1,LIME1,ANO1,SLC47A1,MCOLN3,PPP3CC,TMEM63B,ASIC4,CHRNA9,SLC39A4,CHD7,PRKACA,CACNA2D3,PRKCE,TMEM165,RELN,PSEN1,PSEN2,KCNK12,SPHK2,JPH2,SLC39A10,SELENON,CEMIP,HECW2,STIM2,CACHD1,PTPN6,PTPRC,RASGRF2,TRPV4,RGS4,BDKRB1,RRAD,RYR3,SCN4A,CX3CL1,THADA,SLC1A2,SLC6A2,SLC6A9,SLC6A13,SLC8A1,SLC9A1,SLC9A3,SLC12A4,SLC20A2,SLC22A2,SLC22A4,STIM1,TRPC1,TRPC3,UCP3,UQCRC1,UTRN,VDAC1,TRPV1,YWHAE,YWHAH,CACNA1C,SLC30A3,CACNA2D1,CACNB2,CACNB4,AHNAK,SLC25A23,SLC39A7,NOX5,FBXO11,SLC19A3,SLC44A4,CALM3,PRRT1,SLC7A5,SLC38A1,CAMK2D,CAPN3,SLC25A18,HVCN1,CASQ1,COX4I2,ORAI1,UBASH3B,SLC43A1,KCNAB2,CAV3,KCNK5,SLC4A4,GALR2,ATP6V0E1,NOL3,KCNH7,ATP6V1E2,ATP6V0D1,SLC39A13,KCNQ4,CACNA2D2,ASIC3,ORAI3,SLC9A3R1,COX5A,KCNK6,HOMER1,AKAP6,AKAP5,SLC4A7,ATP6V1G1,CD63,TMEM63A,PIEZO1	FALSE
Stromal	GO:0098656	biological process	anion transmembrane transport	247	64	0.563	1	ABCC5,SLC25A13,SLC25A17,SLC46A1,SLC26A8,CLCA1,CLCN1,CLCN3,ANO4,SLC43A2,SLC25A10,SLC38A9,AGT,ANO6,LRRC8B,SLC7A11,SLC17A8,SLC25A30,GABRG3,SLC13A4,GRM1,GRM5,ANO9,AQP6,SLC16A12,ABCC1,SLC35C2,PCYOX1,CLIC5,FXYD1,BEST2,SLC66A1,ANO1,LRRC8D,SLC47A1,PSEN1,ANO2,GOPC,PTAFR,RGS4,SLC13A3,SLC26A10P,SLC1A2,SLC1A7,SLC4A1,SLC4A2,SLC6A9,SLC6A13,SLC12A4,SLC20A2,SLC22A2,VDAC1,VDAC3,BEST1,SLC44A4,SLC7A5,SLC38A1,SLC25A18,LRRC8C,SLC43A1,SLC4A4,RIPK1,SLC13A2,TTYH2,SLC4A7,SLC23A2	FALSE
Stromal	GO:0098657	biological process	import into cell	239	64	0.677	1	FLOT1,SLC46A1,SLC43A2,DRD3,AGT,EPRS1,AKT2,ACSL1,ISCU,SLC39A14,SLC7A11,SLC17A8,FYN,GDNF,SLC9C2,GRM1,HFE,ITGB3,KCNH2,KCNJ4,KCNJ5,KCNQ1,TRPM1,ATP1A1,ATP1B1,FXYD2,PRKN,TREM2,NEURL1B,SLC47A1,PPP3CC,SLC39A4,PSEN1,SLC39A10,TRPV4,RGS4,STRA6,SLC1A2,SLC1A7,SLC6A2,SLC6A9,SLC6A13,SLC8A1,SLC9A1,SLC9A3,SLC12A4,SLC18A1,SLC22A3,SLC22A2,SLC22A4,THBS1,TRPV1,CACNA1C,CACNA2D1,STEAP4,CYBRD1,SLC7A5,SLC38A1,LRRC8C,SLC43A1,KCNK5,CD36,AKAP5,PLPPR4	FALSE
Stromal	GO:0098658	biological process	inorganic anion import across plasma membrane	2	0	1	1		FALSE
Stromal	GO:0098659	biological process	inorganic cation import across plasma membrane	119	26	0.949	1	ISCU,SLC39A14,FYN,SLC9C2,HFE,KCNH2,KCNJ4,KCNJ5,KCNQ1,TRPM1,ATP1A1,ATP1B1,FXYD2,PPP3CC,SLC39A4,SLC39A10,TRPV4,SLC8A1,SLC9A1,SLC9A3,SLC12A4,TRPV1,CACNA1C,CACNA2D1,KCNK5,AKAP5	FALSE
Stromal	GO:0098660	biological process	inorganic ion transmembrane transport	869	220	0.707	1	ABCC5,ABCB6,KCNMB2,TCIRG1,ATP5PD,WWP2,CORO1A,SLC46A1,PKD1L2,SLC25A25,SLC26A8,TMC1,CLCA1,CLCN1,CLCN3,ANO4,SLC5A10,ATP6V1G3,OSR1,UBR3,COX15,SLC25A10,CCN2,CNKSR3,PKD1L1,KCNG3,DNM2,DRD3,EDN1,EDNRB,ANO6,SLC39A11,TPCN2,FGF11,FKBP1B,RASA3,HECW1,SLC9A8,NEDD4L,ZDHHC17,ISCU,SLC39A14,NNT,PANX1,SLC17A8,ABL1,FYN,SLC25A30,GABRG3,NALCN,SLC13A4,CNNM4,ATP5MGL,CBLIF,GP1BB,SLC9C2,GPER1,SCARA5,ANK3,GRIN2A,GRIN2D,GRM5,SEC61A1,SLC39A2,ANXA2,HTT,HFE,ANXA6,HSPA2,HTR3A,ANO9,AQP1,IL13,AQP6,ITGB3,ITPR2,KCNE1,STIMATE,KCNH2,KCNJ4,KCNJ5,KCNK1,KCNK3,KCNMA1,KCNN3,KCNN4,KCNQ1,KCNQ2,KCNS3,NPSR1,RNF207,LCK,LETM1,LHCGR,LYN,TRPM1,ATP1A1,ATP1B1,FXYD2,ATP2A3,ATP2B1,ATP2B2,ATP5F1A,P2RX3,P2RX4,SLC25A37,PDE4B,PDE4D,PCYOX1,ATP6V1H,ATP5MC2,PIK3CG,PKD2,PLA2G1B,PLCG1,TPCN1,ATP6V1G2,CLIC5,FXYD1,ATP6V0A1,FXYD7,TLR9,KCNK10,TREM2,CNNM2,BEST2,LIME1,ANO1,SLC47A1,MCOLN3,PPP3CC,ASIC4,CHRNA9,SLC39A4,CHD7,PRKACA,CACNA2D3,PRKCE,TMEM165,PSEN1,PSEN2,KCNK12,SPHK2,ANO2,JPH2,SLC39A10,SELENON,CEMIP,PTAFR,HECW2,STIM2,CACHD1,PTPN6,PTPRC,TRPV4,RGS4,BDKRB1,RRAD,RYR3,SCN4A,CX3CL1,THADA,SLC26A10P,SLC1A7,SLC4A1,SLC6A2,SLC6A9,SLC6A13,SLC8A1,SLC9A1,SLC9A3,SLC12A4,SLC20A2,STIM1,TRPC1,TRPC3,UCP3,UQCRC1,UTRN,VDAC1,BEST1,TRPV1,YWHAE,YWHAH,CACNA1C,SLC30A3,CACNA2D1,CACNB2,CACNB4,AHNAK,SLC25A23,SLC39A7,NOX5,FBXO11,CALM3,CAMK2D,CAPN3,SLC25A18,HVCN1,CASQ1,COX4I2,ORAI1,UBASH3B,KCNAB2,CAV3,KCNK5,SLC4A4,GALR2,ATP6V0E1,NOL3,KCNH7,ATP6V1E2,ATP6V0D1,SLC39A13,KCNQ4,CACNA2D2,ASIC3,ORAI3,SLC9A3R1,COX5A,TTYH2,KCNK6,AKAP6,AKAP5,SLC4A7,ATP6V1G1,CD63	FALSE
Stromal	GO:0098661	biological process	inorganic anion transmembrane transport	118	27	0.842	1	SLC26A8,CLCA1,CLCN1,CLCN3,ANO4,SLC25A10,ANO6,SLC17A8,SLC25A30,GABRG3,SLC13A4,GRM5,ANO9,AQP6,PCYOX1,CLIC5,FXYD1,BEST2,ANO1,ANO2,PTAFR,SLC26A10P,SLC1A7,SLC4A1,SLC12A4,SLC20A2,BEST1,TTYH2	FALSE
Stromal	GO:0098662	biological process	inorganic cation transmembrane transport	781	199	0.663	1	ABCC5,ABCB6,KCNMB2,TCIRG1,ATP5PD,WWP2,CORO1A,SLC46A1,PKD1L2,SLC25A25,TMC1,CLCN3,SLC5A10,ATP6V1G3,OSR1,UBR3,COX15,CCN2,CNKSR3,PKD1L1,KCNG3,DNM2,DRD3,EDN1,EDNRB,ANO6,SLC39A11,TPCN2,FGF11,FKBP1B,RASA3,HECW1,SLC9A8,NEDD4L,ZDHHC17,ISCU,SLC39A14,NNT,PANX1,SLC17A8,ABL1,FYN,NALCN,CNNM4,ATP5MGL,CBLIF,GP1BB,SLC9C2,GPER1,SCARA5,ANK3,GRIN2A,GRIN2D,SEC61A1,SLC39A2,ANXA2,HTT,HFE,ANXA6,HSPA2,HTR3A,AQP1,IL13,ITGB3,ITPR2,KCNE1,STIMATE,KCNH2,KCNJ4,KCNJ5,KCNK1,KCNK3,KCNMA1,KCNN3,KCNN4,KCNQ1,KCNQ2,KCNS3,NPSR1,RNF207,LCK,LETM1,LHCGR,LYN,TRPM1,ATP1A1,ATP1B1,FXYD2,ATP2A3,ATP2B1,ATP2B2,ATP5F1A,P2RX3,P2RX4,SLC25A37,PDE4B,PDE4D,ATP6V1H,ATP5MC2,PIK3CG,PKD2,PLA2G1B,PLCG1,TPCN1,ATP6V1G2,FXYD1,ATP6V0A1,FXYD7,TLR9,KCNK10,TREM2,CNNM2,LIME1,SLC47A1,MCOLN3,PPP3CC,ASIC4,CHRNA9,SLC39A4,CHD7,PRKACA,CACNA2D3,PRKCE,TMEM165,PSEN1,PSEN2,KCNK12,SPHK2,JPH2,SLC39A10,SELENON,CEMIP,HECW2,STIM2,CACHD1,PTPN6,PTPRC,TRPV4,RGS4,BDKRB1,RRAD,RYR3,SCN4A,CX3CL1,THADA,SLC6A2,SLC6A9,SLC6A13,SLC8A1,SLC9A1,SLC9A3,SLC12A4,SLC20A2,STIM1,TRPC1,TRPC3,UCP3,UQCRC1,UTRN,VDAC1,TRPV1,YWHAE,YWHAH,CACNA1C,SLC30A3,CACNA2D1,CACNB2,CACNB4,AHNAK,SLC25A23,SLC39A7,NOX5,FBXO11,CALM3,CAMK2D,CAPN3,SLC25A18,HVCN1,CASQ1,COX4I2,ORAI1,UBASH3B,KCNAB2,CAV3,KCNK5,SLC4A4,GALR2,ATP6V0E1,NOL3,KCNH7,ATP6V1E2,ATP6V0D1,SLC39A13,KCNQ4,CACNA2D2,ASIC3,ORAI3,SLC9A3R1,COX5A,KCNK6,AKAP6,AKAP5,SLC4A7,ATP6V1G1,CD63	FALSE
Stromal	GO:0098664	biological process	G protein-coupled serotonin receptor signaling pathway	30	5	0.794	1	CHRM2,CHRM5,HTR1D,HTR1E,HTR4	FALSE
Stromal	GO:0098693	biological process	regulation of synaptic vesicle cycle	7	4	0.212	1	RAPGEF4,PRKAR1B,DNAJC5,BSN	FALSE
Stromal	GO:0098694	biological process	regulation of synaptic vesicle budding from presynaptic endocytic zone membrane	1	0	1	1		FALSE
Stromal	GO:0098696	biological process	regulation of neurotransmitter receptor localization to postsynaptic specialization membrane	7	2	0.667	1	ADAM10,PRKCZ	FALSE
Stromal	GO:0098698	biological process	postsynaptic specialization assembly	19	4	0.898	1	GAP43,LRRTM2,NTRK3,NRXN2	FALSE
Stromal	GO:0098700	biological process	neurotransmitter loading into synaptic vesicle	8	3	0.453	1	DDC,SLC17A8,SLC18A1	FALSE
Stromal	GO:0098703	biological process	calcium ion import across plasma membrane	39	9	0.857	1	FYN,TRPM1,PPP3CC,TRPV4,SLC8A1,TRPV1,CACNA1C,CACNA2D1,AKAP5	FALSE
Stromal	GO:0098704	biological process	carbohydrate import across plasma membrane	6	0	1	1		FALSE
Stromal	GO:0098705	biological process	copper ion import across plasma membrane	1	0	1	1		FALSE
Stromal	GO:0098708	biological process	glucose import across plasma membrane	5	0	1	1		FALSE
Stromal	GO:0098711	biological process	iron ion import across plasma membrane	6	2	0.409	1	ISCU,HFE	FALSE
Stromal	GO:0098712	biological process	L-glutamate import across plasma membrane	17	5	0.489	1	SLC7A11,SLC17A8,GRM1,PSEN1,SLC1A2	FALSE
Stromal	GO:0098713	biological process	leucine import across plasma membrane	5	3	0.25	1	SLC43A2,SLC7A5,SLC43A1	FALSE
Stromal	GO:0098718	biological process	serine import across plasma membrane	2	0	1	1		FALSE
Stromal	GO:0098719	biological process	sodium ion import across plasma membrane	22	4	0.892	1	SLC9C2,SLC8A1,SLC9A1,SLC9A3	FALSE
Stromal	GO:0098722	biological process	asymmetric stem cell division	2	2	0.103	1	ING2,ZBTB16	FALSE
Stromal	GO:0098725	biological process	symmetric cell division	1	0	1	1		FALSE
Stromal	GO:0098727	biological process	maintenance of cell number	174	34	0.994	1	YAP1,IGF2BP1,ZNF358,FANCC,ZHX2,FOXO3,BICRAL,PADI4,PHF19,DLL1,BICRA,IGF1,ING2,LOXL2,LRP5,MIR145,NODAL,ARID4B,PELO,EIF4ENIF1,SELENON,SINHCAF,SKI,SPI1,STAT3,HNF1B,WNT9B,CDC73,MCPH1,LIN28A,HMGA2,KDM2B,TP63,LDB2,BCL7C	FALSE
Stromal	GO:0098728	biological process	germline stem cell asymmetric division	2	2	0.103	1	ING2,ZBTB16	FALSE
Stromal	GO:0098732	biological process	macromolecule deacylation	126	23	0.987	1	FRY,MORF4L1,SGF29,LYPLA2,LRRK2,ABHD12B,CTBP1,MSL3P1,SIRT2,SAP30BP,ING2,MIR182,TRERF1,SPHK2,MTA3,BCL6,SKI,ABHD16A,TBL1XR1,CAMK2D,ZNF541,MIDEAS,PPT2,HDAC4	FALSE
Stromal	GO:0098734	biological process	macromolecule depalmitoylation	14	4	0.375	1	LYPLA2,ABHD12B,ABHD16A,PPT2	FALSE
Stromal	GO:0098735	biological process	positive regulation of the force of heart contraction	5	2	0.568	1	SLC8A1,SLC9A1	FALSE
Stromal	GO:0098736	biological process	negative regulation of the force of heart contraction	1	0	1	1		FALSE
Stromal	GO:0098737	biological process	protein insertion into plasma membrane	1	0	1	1		FALSE
Stromal	GO:0098739	biological process	import across plasma membrane	190	49	0.779	1	SLC46A1,SLC43A2,AGT,AKT2,ACSL1,ISCU,SLC39A14,SLC7A11,SLC17A8,FYN,SLC9C2,GRM1,HFE,KCNH2,KCNJ4,KCNJ5,KCNQ1,TRPM1,ATP1A1,ATP1B1,FXYD2,SLC47A1,PPP3CC,SLC39A4,PSEN1,SLC39A10,TRPV4,RGS4,SLC1A2,SLC6A9,SLC6A13,SLC8A1,SLC9A1,SLC9A3,SLC12A4,SLC22A2,SLC22A4,THBS1,TRPV1,CACNA1C,CACNA2D1,SLC7A5,SLC38A1,LRRC8C,SLC43A1,KCNK5,SLC9A3R1,CD36,AKAP5	FALSE
Stromal	GO:0098742	biological process	cell-cell adhesion via plasma-membrane adhesion molecules	267	62	0.852	1	CDH3,CDH11,CDH15,CDH17,TENM1,MPZL2,UNC5D,LRFN5,DAB1,DSC2,EFNA5,ALCAM,FAT1,SDK1,CLSTN1,PALLD,CLDN14,PLXNB2,CADM1,PTPN23,TENM4,PCDHGA12,PCDH17,CNTN6,ICAM1,ITGA5,ITGAM,ITGB2,MAG,PCDHGC3,PCDH9,PCDH18,SDK2,MAPK7,MAP2K5,PCDHGC5,PCDHGC4,PCDHGB7,PCDHGB6,PCDHGB5,PCDHGB3,PCDHGB2,PCDHGB1,PCDHGA11,PCDHGA10,PCDHGA9,PCDHGA7,PCDHGA6,PCDHGA5,PCDHGA4,PCDHGA3,PCDHGA2,PCDHGA1,TENM2,PCDH10,CADM3,PTPRF,NECTIN1,CEACAM1,CX3CL1,SELE,CDH23,CLSTN2,ROBO3,CDH22,TGFB2,VCAM1,LRFN3,HMCN1,SPARCL1,KIRREL3,AJUBA,PCDHGB4,ACVR1,CLDN9,SCARF2,NEXN,MYADM,CDHR1,CD6,CELSR1,PCDHGA8	FALSE
Stromal	GO:0098743	biological process	cell aggregation	22	5	0.698	1	COL11A1,CCN2,SOX6,BMPR1B,SOX5	FALSE
Stromal	GO:0098746	biological process	fast, calcium ion-dependent exocytosis of neurotransmitter	1	0	1	1		FALSE
Stromal	GO:0098749	biological process	cerebellar neuron development	3	0	1	1		FALSE
Stromal	GO:0098751	biological process	bone cell development	38	14	0.193	1	ZFPM1,FBN1,FLI1,ZNF385A,VPS33B,FOXP1,GP1BB,ANXA2,MEIS1,PIP4K2A,FBXW7,FAM20C,PTPN6,SRF,LRRK1	FALSE
Stromal	GO:0098754	biological process	detoxification	141	28	0.592	1	ABCB6,AKR1A1,FBLN5,CYGB,OSCP1,PXDNL,FANCC,IPCEF1,H19,GPX3,GPX5,UBIAD1,APOE,LPO,MGST1,MGST2,NFE2L2,NOS3,DUOX1,SLC47A1,AKR1B10,NXN,SOD3,PRDX2,TXNRD1,SESN2,CD36,PRDX6	FALSE
Stromal	GO:0098756	biological process	response to interleukin-21	1	0	1	1		FALSE
Stromal	GO:0098757	biological process	cellular response to interleukin-21	1	0	1	1		FALSE
Stromal	GO:0098758	biological process	response to interleukin-8	3	2	0.074	1	CXCR1,CXCR2	FALSE
Stromal	GO:0098759	biological process	cellular response to interleukin-8	3	2	0.074	1	CXCR1,CXCR2	FALSE
Stromal	GO:0098760	biological process	response to interleukin-7	12	3	0.558	1	GIPC1,PDIA3,LSP1	FALSE
Stromal	GO:0098761	biological process	cellular response to interleukin-7	12	3	0.558	1	GIPC1,PDIA3,LSP1	FALSE
Stromal	GO:0098763	biological process	mitotic cell cycle phase	2	1	0.375	1	SYCP2L	FALSE
Stromal	GO:0098773	biological process	skin epidermis development	91	24	0.65	1	CDH3,FST,APCDD1,EGFR,ERCC2,EXT1,FGF7,FGFR2,PUM2,GLI2,DLL1,IGFBP5,INHBA,LRP4,MSX2,NF1,LGR4,TGFB2,TGM3,WNT10B,FZD3,TMEM79,TP63,LDB2	FALSE
Stromal	GO:0098779	biological process	positive regulation of mitophagy in response to mitochondrial depolarization	8	4	0.12	1	PRKN,TOMM7,VDAC1,MFN2	FALSE
Stromal	GO:0098780	biological process	response to mitochondrial depolarisation	19	7	0.169	1	GBA1,PRKN,TOMM7,AMBRA1,VDAC1,ATG13,MFN2	FALSE
Stromal	GO:0098781	biological process	ncRNA transcription	62	11	0.874	1	SPIN1,ERCC2,ERCC6,ZC3H4,MTOR,BRF1,GTF3C1,NOP53,MARS1,ZC3H8,GTF3C5,GTF3C4	FALSE
Stromal	GO:0098784	biological process	biofilm matrix organization	1	0	1	1		FALSE
Stromal	GO:0098786	biological process	biofilm matrix disassembly	1	0	1	1		FALSE
Stromal	GO:0098787	biological process	mRNA cleavage involved in mRNA processing	13	1	0.955	1	TUT1	FALSE
Stromal	GO:0098789	biological process	pre-mRNA cleavage required for polyadenylation	12	1	0.935	1	TUT1	FALSE
Stromal	GO:0098792	biological process	xenophagy	13	3	0.698	1	NOD1,LGALS8,MAPK3	FALSE
Stromal	GO:0098795	biological process	global gene silencing by mRNA cleavage	4	2	0.276	1	CLP1,DHX9	FALSE
Stromal	GO:0098801	biological process	regulation of renal system process	31	12	0.106	1	CORO2B,CORIN,ADORA2A,DRD3,AGT,EDN1,EDNRB,GNAI2,NPPB,INPP5K,AVP,SLC9A3R1	FALSE
Stromal	GO:0098806	biological process	miRNA-mediated gene silencing by mRNA deadenylation	1	0	1	1		FALSE
Stromal	GO:0098810	biological process	neurotransmitter reuptake	35	12	0.315	1	DRD3,SLC17A8,GDNF,ITGB3,PRKN,SLC1A2,SLC1A7,SLC6A2,SLC6A13,SLC18A1,SLC22A3,SLC22A2	FALSE
Stromal	GO:0098813	biological process	nuclear chromosome segregation	302	47	1	1	KATNB1,MAD2L2,P3H4,CTCF,NEK6,EHMT2,M1AP,PHF13,ESCO2,DYNC1H1,AGO4,MAPRE1,SIRT2,TUBG2,EML4,CHAMP1,TERB1,NSMCE2,NCAPH2,PSMC3IP,APC,BIRC5,KIFC1,TRAPPC12,DYNC1LI1,PPP2R1A,FBXW7,SLF2,PCID2,ARID1B,HECW2,SMARCD2,SMARCD3,SYCP1,BUB1B,XRCC3,DSCC1,MCMBP,NAA50,AXIN2,MAD1L1,PSRC1,MAEL,TNKS,LATS1,BCL7C,VPS4B,CDC42,REC8	FALSE
Stromal	GO:0098814	biological process	spontaneous synaptic transmission	14	3	0.897	1	NSG1,PRKN,RIMS2	FALSE
Stromal	GO:0098815	biological process	modulation of excitatory postsynaptic potential	42	16	0.325	1	BAIAP2,LRRK2,DLG4,DMPK,CUX2,GRIN2A,GRIN2D,MIR30B,SHANK1,PRKAR1B,PRKCZ,RELN,TBC1D24,RGS4,TMEM108,RIMS2	FALSE
Stromal	GO:0098816	biological process	mini excitatory postsynaptic potential	3	1	0.534	1	MIR30B	FALSE
Stromal	GO:0098828	biological process	modulation of inhibitory postsynaptic potential	6	1	0.896	1	RIMS2	FALSE
Stromal	GO:0098829	biological process	intestinal folate absorption	1	1	0.288	1	SLC46A1	FALSE
Stromal	GO:0098838	biological process	folate transmembrane transport	7	2	0.522	1	ABCC5,SLC46A1	FALSE
Stromal	GO:0098840	biological process	protein transport along microtubule	13	5	0.325	1	DLG2,CLIP3,HSPB1,MAP1A,BAG3	FALSE
Stromal	GO:0098849	biological process	cellular detoxification of cadmium ion	1	1	0.223	1	ABCB6	FALSE
Stromal	GO:0098856	biological process	intestinal lipid absorption	23	3	0.893	1	APOA5,LEP,CD36	FALSE
Stromal	GO:0098869	biological process	cellular oxidant detoxification	93	23	0.292	1	FBLN5,CYGB,PXDNL,FANCC,IPCEF1,H19,GPX3,GPX5,UBIAD1,APOE,LPO,MGST1,MGST2,NFE2L2,NOS3,DUOX1,NXN,SOD3,PRDX2,TXNRD1,SESN2,CD36,PRDX6	FALSE
Stromal	GO:0098870	biological process	action potential propagation	9	5	0.073	1	CLCN1,FKBP1B,NRCAM,CACNB4,CNTNAP1	FALSE
Stromal	GO:0098874	biological process	spike train	1	0	1	1		FALSE
Stromal	GO:0098876	biological process	vesicle-mediated transport to the plasma membrane	142	47	0.051	1	VAMP5,EHD1,VTI1A,CSK,EXOC8,C2CD6,VPS13B,TAMALIN,DNM2,EPS15,LMTK2,CLSTN1,EXOC6B,GRIP1,MACF1,PTPN23,NSG1,ANK3,EHD4,EHD2,ARHGAP1,LLGL1,NSF,ZDHHC2,SNX7,RAB8B,CCDC93,CMTM6,VPS53,GOPC,ANKRD50,DENND1A,EPG5,BBS1,RAB13,EXOC4,KIF13A,SORL1,SPTBN1,EIPR1,DENND1C,GRIP2,SNX27,RAB34,RAB11FIP4,AKAP5,RAB11FIP3,ARHGAP44	FALSE
Stromal	GO:0098877	biological process	neurotransmitter receptor transport to plasma membrane	15	6	0.283	1	TAMALIN,CLSTN1,GRIP1,NSG1,GRIP2,ARHGAP44	FALSE
Stromal	GO:0098880	biological process	maintenance of postsynaptic specialization structure	5	3	0.237	1	DLG4,SHANK2,SYNGAP1	FALSE
Stromal	GO:0098883	biological process	synapse pruning	11	4	0.313	1	EPHA4,ITGAM,TREM2,CX3CL1	FALSE
Stromal	GO:0098884	biological process	postsynaptic neurotransmitter receptor internalization	18	6	0.435	1	AP2M1,AP2A1,AP2B1,DRD3,DNM3,ITGB3	FALSE
Stromal	GO:0098885	biological process	modification of postsynaptic actin cytoskeleton	8	3	0.41	1	BAIAP2,CYFIP1,PFN2	FALSE
Stromal	GO:0098886	biological process	modification of dendritic spine	2	2	0.152	1	SYNPO,ARHGAP44	FALSE
Stromal	GO:0098887	biological process	neurotransmitter receptor transport, endosome to postsynaptic membrane	9	5	0.107	1	TAMALIN,GRIP1,NSG1,GRIP2,ARHGAP44	FALSE
Stromal	GO:0098900	biological process	regulation of action potential	58	13	0.873	1	CHRNB2,DSC2,GBA1,JUP,RNF207,SLC9A1,CACNA1C,CACNA2D1,CALM3,CAMK2D,KCNAB2,CAV3,CD36	FALSE
Stromal	GO:0098901	biological process	regulation of cardiac muscle cell action potential	30	6	0.913	1	DSC2,JUP,CACNA1C,CALM3,CAMK2D,CAV3	FALSE
Stromal	GO:0098902	biological process	regulation of membrane depolarization during action potential	6	2	0.383	1	ANK3,CAV3	FALSE
Stromal	GO:0098903	biological process	regulation of membrane repolarization during action potential	9	2	0.724	1	RNF207,CACNA2D1	FALSE
Stromal	GO:0098904	biological process	regulation of AV node cell action potential	4	0	1	1		FALSE
Stromal	GO:0098905	biological process	regulation of bundle of His cell action potential	2	0	1	1		FALSE
Stromal	GO:0098906	biological process	regulation of Purkinje myocyte action potential	1	0	1	1		FALSE
Stromal	GO:0098907	biological process	regulation of SA node cell action potential	7	0	1	1		FALSE
Stromal	GO:0098908	biological process	regulation of neuronal action potential	4	1	0.696	1	GBA1	FALSE
Stromal	GO:0098909	biological process	regulation of cardiac muscle cell action potential involved in regulation of contraction	7	2	0.619	1	CAMK2D,CAV3	FALSE
Stromal	GO:0098910	biological process	regulation of atrial cardiac muscle cell action potential	4	0	1	1		FALSE
Stromal	GO:0098911	biological process	regulation of ventricular cardiac muscle cell action potential	12	3	0.795	1	DSC2,JUP,CACNA1C	FALSE
Stromal	GO:0098912	biological process	membrane depolarization during atrial cardiac muscle cell action potential	3	2	0.339	1	CACNA1C,CACNB2	FALSE
Stromal	GO:0098914	biological process	membrane repolarization during atrial cardiac muscle cell action potential	6	2	0.559	1	KCNJ5,KCNQ1	FALSE
Stromal	GO:0098915	biological process	membrane repolarization during ventricular cardiac muscle cell action potential	15	5	0.42	1	KCNE1,KCNH2,KCNJ5,KCNQ1,RNF207	FALSE
Stromal	GO:0098916	biological process	anterograde trans-synaptic signaling	689	170	0.985	1	MIR320B1,GJC1,CDH11,FLOT1,BAIAP2,SCGN,RGS14,ADCY1,GIPC1,CPLX2,GPR176,CHRM2,CHRM5,CHRNA5,CHRNB1,CHRNB2,BTBD9,CLCN3,LRRK2,CNP,STXBP5,ADORA2A,CTBP2,DBH,DLG2,DLG4,DMPK,DRD3,AGT,EDN1,EIF4EBP2,EPHA4,EPHB1,EPHB2,STX2,EXT1,DLGAP4,CPEB3,CLSTN1,RAB3GAP1,SHANK2,ERC1,KIF1B,NCDN,CYFIP1,SYT11,CUX2,NCSTN,PIP5K1C,RASD2,SLC7A11,SLC17A8,ABL1,FYN,GABRG3,NALCN,PNKD,NSMF,SIPA1L1,LRRTM2,ERC2,GDNF,NSG1,STAU2,PDE7B,DISC1,PCDH17,AMPH,GNAI2,GPER1,GRID1,ABR,GRIN2A,GRIN2D,GRM1,GRM5,GSK3B,GUCY1B1,HTR1D,HTR1E,HTR3A,HTR4,APOE,KCNK3,KCNQ2,KRAS,LAMA2,LRP6,MIR30B,ARRB2,MAP1A,UNC13C,ATF4,NF1,NFATC4,NTRK1,ROR2,P2RX3,P2RX4,PRKN,SHANK1,ZDHHC2,PFN2,SERPINE2,SEPTIN5,PXK,CHRNA9,PPP1R9A,PRKACA,PRKAR1B,PRKCB,PRKCE,PRKCZ,RELN,PSEN1,ABHD6,TBC1D24,SORCS2,PTPRA,PTPRN2,DLGAP3,RAB5A,RAP1B,RAPSN,RARA,RASGRF2,RGS4,EXOC4,RPL22,RPS6KA1,RPS6KA2,CX3CL1,CLSTN2,SLC1A2,SLC1A7,SLC6A2,SLC6A9,SLC12A4,TMEM108,SRF,SYN2,TACR2,TNR,VDAC1,TRPV1,YWHAH,CACNB2,CACNB4,MCTP1,DNAJC5,CALM3,PRRT1,CAMK2A,SLC38A1,SYN3,DGKZ,MYLK2,CADPS,STX11,SYNGAP1,BSN,SYT12,LGI1,NRXN2,HOMER1,AKAP5,GABBR2,AKAP12,SNCAIP,RAPGEF2,RIMS2,FCHSD2,PLPPR4	FALSE
Stromal	GO:0098917	biological process	retrograde trans-synaptic signaling	9	1	0.955	1	FARP1	FALSE
Stromal	GO:0098920	biological process	retrograde trans-synaptic signaling by lipid	4	0	1	1		FALSE
Stromal	GO:0098921	biological process	retrograde trans-synaptic signaling by endocannabinoid	4	0	1	1		FALSE
Stromal	GO:0098923	biological process	retrograde trans-synaptic signaling by soluble gas	2	0	1	1		FALSE
Stromal	GO:0098924	biological process	retrograde trans-synaptic signaling by nitric oxide	2	0	1	1		FALSE
Stromal	GO:0098925	biological process	retrograde trans-synaptic signaling by nitric oxide, modulating synaptic transmission	1	0	1	1		FALSE
Stromal	GO:0098926	biological process	postsynaptic signal transduction	37	7	0.92	1	CHRM2,CHRM5,CHRNB2,GRK2,GNA11,GNAI2,GNAQ	FALSE
Stromal	GO:0098927	biological process	vesicle-mediated transport between endosomal compartments	42	12	0.39	1	CORO1A,LMTK2,PTPN23,HOOK1,MAPK3,MAP2K1,RAB5A,RDX,SORL1,EZR,RILP,STX8	FALSE
Stromal	GO:0098928	biological process	presynaptic signal transduction	2	1	0.574	1	BSN	FALSE
Stromal	GO:0098930	biological process	axonal transport	61	15	0.792	1	DLG2,DYNC1H1,TRAK1,KIF1B,AP3M1,HSPB1,MAP1A,OPA1,ARL8B,BLOC1S4,SYBU,TMEM108,DST,AGBL4,FEZ1	FALSE
Stromal	GO:0098935	biological process	dendritic transport	13	1	0.984	1	STAU2	FALSE
Stromal	GO:0098937	biological process	anterograde dendritic transport	9	1	0.948	1	STAU2	FALSE
Stromal	GO:0098939	biological process	dendritic transport of mitochondrion	2	0	1	1		FALSE
Stromal	GO:0098942	biological process	retrograde trans-synaptic signaling by trans-synaptic protein complex	2	1	0.593	1	FARP1	FALSE
Stromal	GO:0098943	biological process	neurotransmitter receptor transport, postsynaptic endosome to lysosome	7	0	1	1		FALSE
Stromal	GO:0098953	biological process	receptor diffusion trapping	9	1	0.947	1	DLG4	FALSE
Stromal	GO:0098957	biological process	anterograde axonal transport of mitochondrion	6	3	0.259	1	TRAK1,AGBL4,FEZ1	FALSE
Stromal	GO:0098958	biological process	retrograde axonal transport of mitochondrion	3	1	0.56	1	AGBL4	FALSE
Stromal	GO:0098961	biological process	dendritic transport of ribonucleoprotein complex	5	1	0.822	1	STAU2	FALSE
Stromal	GO:0098962	biological process	regulation of postsynaptic neurotransmitter receptor activity	18	3	0.96	1	DLGAP4,DLGAP3,HOMER1	FALSE
Stromal	GO:0098963	biological process	dendritic transport of messenger ribonucleoprotein complex	5	1	0.822	1	STAU2	FALSE
Stromal	GO:0098964	biological process	anterograde dendritic transport of messenger ribonucleoprotein complex	2	1	0.518	1	STAU2	FALSE
Stromal	GO:0098967	biological process	exocytic insertion of neurotransmitter receptor to postsynaptic membrane	4	0	1	1		FALSE
Stromal	GO:0098968	biological process	neurotransmitter receptor transport postsynaptic membrane to endosome	1	0	1	1		FALSE
Stromal	GO:0098969	biological process	neurotransmitter receptor transport to postsynaptic membrane	14	6	0.251	1	TAMALIN,CLSTN1,GRIP1,NSG1,GRIP2,ARHGAP44	FALSE
Stromal	GO:0098970	biological process	postsynaptic neurotransmitter receptor diffusion trapping	9	1	0.947	1	DLG4	FALSE
Stromal	GO:0098971	biological process	anterograde dendritic transport of neurotransmitter receptor complex	5	0	1	1		FALSE
Stromal	GO:0098972	biological process	anterograde dendritic transport of mitochondrion	1	0	1	1		FALSE
Stromal	GO:0098974	biological process	postsynaptic actin cytoskeleton organization	9	1	0.959	1	FARP1	FALSE
Stromal	GO:0098976	biological process	excitatory chemical synaptic transmission	8	2	0.853	1	GRIN2A,GRIN2D	FALSE
Stromal	GO:0098977	biological process	inhibitory chemical synaptic transmission	1	0	1	1		FALSE
Stromal	GO:0099003	biological process	vesicle-mediated transport in synapse	201	62	0.288	1	ADCY1,GIPC1,CPLX2,RAPGEF4,CHRM2,CHRNA5,BTBD9,NOSTRIN,AP2M1,CLCN3,LRRK2,STXBP5,ADORA2A,CTBP2,ABCA13,AP2A1,AP2B1,DDC,DNM2,DRD3,STX2,CLSTN1,RAB3GAP1,CYFIP1,PIP5K1C,SLC17A8,DNM3,ERC2,NSG1,PCDH17,AMPH,BTBD8,GSK3B,PACSIN1,ITGB3,UNC13C,ITSN2,PFN2,SEPTIN5,PPP3CC,PRKAR1B,PRKCB,PSEN1,TBC1D24,RAB5A,RAP1B,ITSN1,SLC18A1,SYN2,CACNB2,CACNB4,SYNDIG1,DNAJC5,CALM3,GRIP2,SYN3,STON2,CADPS,STX11,SYNJ2,BSN,SYT12,RIMS2	FALSE
Stromal	GO:0099004	biological process	calmodulin dependent kinase signaling pathway	8	3	0.269	1	LRRK2,HTT,TREM2	FALSE
Stromal	GO:0099010	biological process	modification of postsynaptic structure	12	6	0.112	1	BAIAP2,SYNPO,CYFIP1,PFN2,CAMKV,ARHGAP44	FALSE
Stromal	GO:0099011	biological process	neuronal dense core vesicle exocytosis	5	1	0.673	1	UNC13C	FALSE
Stromal	GO:0099022	biological process	vesicle tethering	30	5	0.903	1	EXOC8,EXOC6B,TRAPPC12,EXOC4,TRAPPC2,TRAPPC9	FALSE
Stromal	GO:0099024	biological process	plasma membrane invagination	61	22	0.082	1	CLCN3,DOCK1,ANO6,RHOBTB2,SNX33,GSN,NCKAP1L,ITGAM,ITGB2,RHOH,BIN2,GULP1,TREM2,XKR8,THBS1,MEGF10,ARHGAP12,CD36,ELMO1,RHOBTB1,ARHGAP25,CDC42	FALSE
Stromal	GO:0099039	biological process	sphingolipid translocation	4	1	0.822	1	ABCA2,ABCC1	FALSE
Stromal	GO:0099040	biological process	ceramide translocation	2	0	1	1	ABCA2	FALSE
Stromal	GO:0099041	biological process	vesicle tethering to Golgi	5	0	1	1		FALSE
Stromal	GO:0099044	biological process	vesicle tethering to endoplasmic reticulum	2	0	1	1		FALSE
Stromal	GO:0099046	biological process	clearance of foreign intracellular nucleic acids	1	0	1	1		FALSE
Stromal	GO:0099054	biological process	presynapse assembly	41	9	0.933	1	FARP1,LRFN5,EIF4G1,PCDH17,LRP4,NTRK3,CNTN5,LRFN3,BSN	FALSE
Stromal	GO:0099068	biological process	postsynapse assembly	25	6	0.877	1	EPHB2,GAP43,LRRTM2,LRP4,NTRK3,NRXN2	FALSE
Stromal	GO:0099072	biological process	regulation of postsynaptic membrane neurotransmitter receptor levels	57	18	0.333	1	ADAM10,AP2M1,CTNND1,AP2A1,TAMALIN,AP2B1,DLG4,DRD3,EPS8,CLSTN1,GRIP1,DNM3,NSG1,ITGB3,PRKCZ,GRIP2,LGI1,ARHGAP44	FALSE
Stromal	GO:0099074	biological process	mitochondrion to lysosome transport	3	1	0.662	1	PRKN	FALSE
Stromal	GO:0099075	biological process	mitochondrion-derived vesicle mediated transport	3	1	0.662	1	PRKN	FALSE
Stromal	GO:0099082	biological process	retrograde trans-synaptic signaling by neuropeptide	1	0	1	1		FALSE
Stromal	GO:0099084	biological process	postsynaptic specialization organization	32	10	0.572	1	DLG4,SHANK2,GAP43,LRRTM2,NTRK3,RELN,TMEM108,CNTNAP1,SYNGAP1,NRXN2	FALSE
Stromal	GO:0099087	biological process	anterograde axonal transport of messenger ribonucleoprotein complex	1	0	1	1		FALSE
Stromal	GO:0099088	biological process	axonal transport of messenger ribonucleoprotein complex	1	0	1	1		FALSE
Stromal	GO:0099093	biological process	calcium export from the mitochondrion	2	1	0.509	1	LETM1	FALSE
Stromal	GO:0099105	biological process	ion channel modulating, G protein-coupled receptor signaling pathway	1	0	1	1		FALSE
Stromal	GO:0099111	biological process	microtubule-based transport	200	53	0.438	1	IFT43,ODAD3,CFAP54,DNAAF4,DLG2,DNAH9,DYNC1H1,DYNC1I2,TMEM201,CFAP221,CILK1,TRAK1,CLUAP1,KIF1B,SYNE2,KATNIP,DNAAF11,CFAP45,CLIP3,TRAF3IP1,GAS8,AP3M1,DNAI1,STAU2,HTT,HSPB1,MAP1A,OPA1,WDPCP,HSPB11,NDE1,IFT57,ARL8B,BLOC1S4,SYBU,PRKCZ,WDR35,BICD1,KIF13A,TMEM108,DST,STK11,TUB,FYCO1,ODAD4,NME5,AGBL4,DNAH11,DYNC2I2,IFT20,SLC9A3R1,BAG3,FEZ1,CDC42	FALSE
Stromal	GO:0099116	biological process	tRNA 5'-end processing	15	2	0.85	1	POP7,POP4	FALSE
Stromal	GO:0099118	biological process	microtubule-based protein transport	13	5	0.325	1	DLG2,CLIP3,HSPB1,MAP1A,BAG3	FALSE
Stromal	GO:0099149	biological process	regulation of postsynaptic neurotransmitter receptor internalization	11	2	0.834	1	DRD3,ITGB3	FALSE
Stromal	GO:0099150	biological process	regulation of postsynaptic specialization assembly	11	3	0.662	1	GAP43,LRRTM2,NTRK3	FALSE
Stromal	GO:0099151	biological process	regulation of postsynaptic density assembly	10	2	0.834	1	LRRTM2,NTRK3	FALSE
Stromal	GO:0099152	biological process	regulation of neurotransmitter receptor transport, endosome to postsynaptic membrane	2	2	0.11	1	TAMALIN,ARHGAP44	FALSE
Stromal	GO:0099156	biological process	cell-cell signaling via exosome	1	0	1	1		FALSE
Stromal	GO:0099159	biological process	regulation of modification of postsynaptic structure	5	3	0.187	1	BAIAP2,CYFIP1,CAMKV	FALSE
Stromal	GO:0099161	biological process	regulation of presynaptic dense core granule exocytosis	1	0	1	1		FALSE
Stromal	GO:0099163	biological process	synaptic signaling by nitric oxide	3	1	0.665	1	GUCY1B1	FALSE
Stromal	GO:0099170	biological process	postsynaptic modulation of chemical synaptic transmission	16	2	0.96	1	CYFIP1,GRM5	FALSE
Stromal	GO:0099171	biological process	presynaptic modulation of chemical synaptic transmission	14	4	0.616	1	PRKCB,RPL22,CACNB2,CACNB4	FALSE
Stromal	GO:0099172	biological process	presynapse organization	44	9	0.951	1	FARP1,LRFN5,EIF4G1,PCDH17,LRP4,NTRK3,CNTN5,LRFN3,BSN	FALSE
Stromal	GO:0099173	biological process	postsynapse organization	148	49	0.246	1	FARP1,ADAM10,BAIAP2,PDLIM5,RER1,CHRNB1,LRRK2,DLG4,CTTN,EPHA4,EPHB1,EPHB2,ZNF365,SHANK2,CUX2,SLC7A11,FYN,GAP43,SIPA1L1,LRRTM2,DNM3,TANC2,GDNF,STAU2,APOE,IGF1R,ITGA3,ARF4,LRP4,MIR30B,NEDD9,NRCAM,NTRK3,SHANK1,ZDHHC2,TREM2,RELN,ARHGAP22,RAPSN,TMEM108,UBE3A,SRCIN1,CNTNAP1,TANC1,ACTN1,SYNGAP1,NRXN2,HOMER1,ARHGAP44,CDC42	FALSE
Stromal	GO:0099174	biological process	regulation of presynapse organization	29	5	0.97	1	FARP1,LRFN5,EIF4G1,NTRK3,LRFN3	FALSE
Stromal	GO:0099175	biological process	regulation of postsynapse organization	79	25	0.445	1	BAIAP2,PDLIM5,LRRK2,EPHA4,EPHB2,CUX2,FYN,SIPA1L1,LRRTM2,DNM3,TANC2,STAU2,APOE,ARF4,MIR30B,NEDD9,NRCAM,NTRK3,RELN,ARHGAP22,UBE3A,SRCIN1,TANC1,HOMER1,ARHGAP44	FALSE
Stromal	GO:0099177	biological process	regulation of trans-synaptic signaling	427	123	0.568	1	MIR320B1,CDH11,FLOT1,BAIAP2,SCGN,RGS14,ADCY1,GIPC1,CPLX2,CHRM2,CHRNA5,CHRNB2,BTBD9,LRRK2,STXBP5,ADORA2A,DLG4,DMPK,DRD3,AGT,EDN1,EIF4EBP2,EPHA4,EPHB1,EPHB2,DLGAP4,CPEB3,CLSTN1,RAB3GAP1,SHANK2,ERC1,NCDN,CYFIP1,SYT11,CUX2,NCSTN,SLC7A11,ABL1,FYN,NALCN,PNKD,NSMF,SIPA1L1,LRRTM2,ERC2,NSG1,STAU2,DISC1,PCDH17,GNAI2,GPER1,GRID1,ABR,GRIN2A,GRIN2D,GRM1,GRM5,GSK3B,APOE,KRAS,LAMA2,MIR30B,ARRB2,MAP1A,UNC13C,ATF4,NF1,NFATC4,NTRK1,ROR2,P2RX3,PRKN,SHANK1,ZDHHC2,PFN2,SERPINE2,SEPTIN5,PXK,PPP1R9A,PRKACA,PRKAR1B,PRKCB,PRKCE,PRKCZ,RELN,PSEN1,ABHD6,TBC1D24,SORCS2,PTPRA,DLGAP3,RAB5A,RAP1B,RAPSN,RARA,RASGRF2,RGS4,RPL22,CX3CL1,CLSTN2,SLC6A9,TMEM108,SRF,TACR2,TNR,YWHAH,CACNB2,CACNB4,MCTP1,CALM3,PRRT1,CAMK2A,SLC38A1,SYN3,DGKZ,SYNGAP1,SYT12,LGI1,HOMER1,AKAP5,AKAP12,SNCAIP,RAPGEF2,RIMS2,PLPPR4	FALSE
Stromal	GO:0099178	biological process	regulation of retrograde trans-synaptic signaling by endocanabinoid	2	0	1	1		FALSE
Stromal	GO:0099179	biological process	regulation of synaptic membrane adhesion	4	1	0.82	1	LRFN3	FALSE
Stromal	GO:0099180	biological process	zinc ion import into synaptic vesicle	2	1	0.491	1	SLC30A3	FALSE
Stromal	GO:0099183	biological process	trans-synaptic signaling by BDNF, modulating synaptic transmission	3	0	1	1		FALSE
Stromal	GO:0099185	biological process	postsynaptic intermediate filament cytoskeleton organization	3	0	1	1		FALSE
Stromal	GO:0099188	biological process	postsynaptic cytoskeleton organization	11	1	0.974	1	FARP1	FALSE
Stromal	GO:0099191	biological process	trans-synaptic signaling by BDNF	3	0	1	1		FALSE
Stromal	GO:0099403	biological process	maintenance of mitotic sister chromatid cohesion, telomeric	1	1	0.367	1	TNKS	FALSE
Stromal	GO:0099404	biological process	mitotic sister chromatid cohesion, telomeric	1	1	0.367	1	TNKS	FALSE
Stromal	GO:0099500	biological process	vesicle fusion to plasma membrane	21	2	0.985	1	STX2,STX11	FALSE
Stromal	GO:0099502	biological process	calcium-dependent activation of synaptic vesicle fusion	3	0	1	1		FALSE
Stromal	GO:0099504	biological process	synaptic vesicle cycle	181	55	0.361	1	ADCY1,GIPC1,CPLX2,RAPGEF4,CHRM2,CHRNA5,BTBD9,NOSTRIN,AP2M1,CLCN3,LRRK2,STXBP5,ADORA2A,CTBP2,ABCA13,DDC,DNM2,STX2,RAB3GAP1,CYFIP1,PIP5K1C,SLC17A8,DNM3,ERC2,PCDH17,AMPH,BTBD8,GSK3B,PACSIN1,UNC13C,ITSN2,PFN2,SEPTIN5,PPP3CC,PRKAR1B,PRKCB,PSEN1,TBC1D24,RAB5A,RAP1B,ITSN1,SLC18A1,SYN2,CACNB2,CACNB4,SYNDIG1,DNAJC5,CALM3,SYN3,STON2,CADPS,STX11,SYNJ2,BSN,SYT12,RIMS2	FALSE
Stromal	GO:0099505	biological process	regulation of presynaptic membrane potential	6	0	1	1		FALSE
Stromal	GO:0099509	biological process	regulation of presynaptic cytosolic calcium ion concentration	10	3	0.441	1	SCGN,ATP2B1,ATP2B2,TSPOAP1	FALSE
Stromal	GO:0099514	biological process	synaptic vesicle cytoskeletal transport	19	2	0.978	1	AP3M1,BLOC1S4	FALSE
Stromal	GO:0099515	biological process	actin filament-based transport	21	6	0.627	1	SYNE2,MYO1B,MYO1F,MYO1E,MYO5C,MYO1G	FALSE
Stromal	GO:0099517	biological process	synaptic vesicle transport along microtubule	19	2	0.978	1	AP3M1,BLOC1S4	FALSE
Stromal	GO:0099518	biological process	vesicle cytoskeletal trafficking	68	16	0.867	1	DYNC1H1,TRAK1,TANC2,AP3M1,HTT,MYO1B,MYO1F,MYO1E,NDE1,BLOC1S4,PRKCZ,MYO5C,KIF13A,MYO1G,STK11,FYCO1	FALSE
Stromal	GO:0099519	biological process	dense core granule cytoskeletal transport	9	1	0.945	1	TANC2	FALSE
Stromal	GO:0099525	biological process	presynaptic dense core vesicle exocytosis	5	1	0.673	1	UNC13C	FALSE
Stromal	GO:0099526	biological process	presynapse to nucleus signaling pathway	2	1	0.574	1	BSN	FALSE
Stromal	GO:0099527	biological process	postsynapse to nucleus signaling pathway	9	0	1	1		FALSE
Stromal	GO:0099532	biological process	synaptic vesicle endosomal processing	8	3	0.368	1	BTBD8,ITSN2,ITSN1	FALSE
Stromal	GO:0099533	biological process	positive regulation of presynaptic cytosolic calcium concentration	4	2	0.466	1	CACNB2,CACNB4	FALSE
Stromal	GO:0099536	biological process	synaptic signaling	716	174	0.993	1	MIR320B1,GJC1,CDH11,FARP1,FLOT1,BAIAP2,SCGN,RGS14,ADCY1,GIPC1,CPLX2,GPR176,CHRM2,CHRM5,CHRNA5,CHRNB1,CHRNB2,BTBD9,CLCN3,LRRK2,CNP,STXBP5,ADORA2A,CTBP2,GRK2,DBH,DLG2,DLG4,DMPK,DRD3,AGT,EDN1,EIF4EBP2,EPHA4,EPHB1,EPHB2,STX2,EXT1,DLGAP4,CPEB3,CLSTN1,RAB3GAP1,SHANK2,ERC1,KIF1B,NCDN,CYFIP1,SYT11,CUX2,NCSTN,PIP5K1C,RASD2,SLC7A11,SLC17A8,ABL1,FYN,GABRG3,NALCN,PNKD,NSMF,SIPA1L1,LRRTM2,ERC2,GDNF,NSG1,STAU2,PDE7B,DISC1,PCDH17,AMPH,GNA11,GNAI2,GNAQ,GPER1,GRID1,ABR,GRIN2A,GRIN2D,GRM1,GRM5,GSK3B,GUCY1B1,HTR1D,HTR1E,HTR3A,HTR4,APOE,KCNK3,KCNQ2,KRAS,LAMA2,LRP6,MIR30B,ARRB2,MAP1A,UNC13C,ATF4,NF1,NFATC4,NTRK1,ROR2,P2RX3,P2RX4,PRKN,SHANK1,ZDHHC2,PFN2,SERPINE2,SEPTIN5,PXK,CHRNA9,PPP1R9A,PRKACA,PRKAR1B,PRKCB,PRKCE,PRKCZ,RELN,PSEN1,ABHD6,TBC1D24,SORCS2,PTPRA,PTPRN2,DLGAP3,RAB5A,RAP1B,RAPSN,RARA,RASGRF2,RGS4,EXOC4,RPL22,RPS6KA1,RPS6KA2,CX3CL1,CLSTN2,SLC1A2,SLC1A7,SLC6A2,SLC6A9,SLC12A4,TMEM108,SRF,SYN2,TACR2,TNR,VDAC1,TRPV1,YWHAH,CACNB2,CACNB4,MCTP1,DNAJC5,CALM3,PRRT1,CAMK2A,SLC38A1,SYN3,DGKZ,MYLK2,CADPS,STX11,SYNGAP1,BSN,SYT12,LGI1,NRXN2,HOMER1,AKAP5,GABBR2,AKAP12,SNCAIP,RAPGEF2,RIMS2,FCHSD2,PLPPR4	FALSE
Stromal	GO:0099537	biological process	trans-synaptic signaling	695	171	0.988	1	MIR320B1,GJC1,CDH11,FARP1,FLOT1,BAIAP2,SCGN,RGS14,ADCY1,GIPC1,CPLX2,GPR176,CHRM2,CHRM5,CHRNA5,CHRNB1,CHRNB2,BTBD9,CLCN3,LRRK2,CNP,STXBP5,ADORA2A,CTBP2,DBH,DLG2,DLG4,DMPK,DRD3,AGT,EDN1,EIF4EBP2,EPHA4,EPHB1,EPHB2,STX2,EXT1,DLGAP4,CPEB3,CLSTN1,RAB3GAP1,SHANK2,ERC1,KIF1B,NCDN,CYFIP1,SYT11,CUX2,NCSTN,PIP5K1C,RASD2,SLC7A11,SLC17A8,ABL1,FYN,GABRG3,NALCN,PNKD,NSMF,SIPA1L1,LRRTM2,ERC2,GDNF,NSG1,STAU2,PDE7B,DISC1,PCDH17,AMPH,GNAI2,GPER1,GRID1,ABR,GRIN2A,GRIN2D,GRM1,GRM5,GSK3B,GUCY1B1,HTR1D,HTR1E,HTR3A,HTR4,APOE,KCNK3,KCNQ2,KRAS,LAMA2,LRP6,MIR30B,ARRB2,MAP1A,UNC13C,ATF4,NF1,NFATC4,NTRK1,ROR2,P2RX3,P2RX4,PRKN,SHANK1,ZDHHC2,PFN2,SERPINE2,SEPTIN5,PXK,CHRNA9,PPP1R9A,PRKACA,PRKAR1B,PRKCB,PRKCE,PRKCZ,RELN,PSEN1,ABHD6,TBC1D24,SORCS2,PTPRA,PTPRN2,DLGAP3,RAB5A,RAP1B,RAPSN,RARA,RASGRF2,RGS4,EXOC4,RPL22,RPS6KA1,RPS6KA2,CX3CL1,CLSTN2,SLC1A2,SLC1A7,SLC6A2,SLC6A9,SLC12A4,TMEM108,SRF,SYN2,TACR2,TNR,VDAC1,TRPV1,YWHAH,CACNB2,CACNB4,MCTP1,DNAJC5,CALM3,PRRT1,CAMK2A,SLC38A1,SYN3,DGKZ,MYLK2,CADPS,STX11,SYNGAP1,BSN,SYT12,LGI1,NRXN2,HOMER1,AKAP5,GABBR2,AKAP12,SNCAIP,RAPGEF2,RIMS2,FCHSD2,PLPPR4	FALSE
Stromal	GO:0099538	biological process	synaptic signaling via neuropeptide	3	0	1	1		FALSE
Stromal	GO:0099540	biological process	trans-synaptic signaling by neuropeptide	2	0	1	1		FALSE
Stromal	GO:0099541	biological process	trans-synaptic signaling by lipid	6	1	0.86	1	GRM5	FALSE
Stromal	GO:0099542	biological process	trans-synaptic signaling by endocannabinoid	6	1	0.86	1	GRM5	FALSE
Stromal	GO:0099543	biological process	trans-synaptic signaling by soluble gas	3	1	0.665	1	GUCY1B1	FALSE
Stromal	GO:0099545	biological process	trans-synaptic signaling by trans-synaptic complex	7	2	0.736	1	FARP1,EPHB2	FALSE
Stromal	GO:0099547	biological process	regulation of translation at synapse, modulating synaptic transmission	5	2	0.534	1	CYFIP1,RPL22	FALSE
Stromal	GO:0099548	biological process	trans-synaptic signaling by nitric oxide	3	1	0.665	1	GUCY1B1	FALSE
Stromal	GO:0099550	biological process	trans-synaptic signaling, modulating synaptic transmission	12	3	0.669	1	EPHB2,GRM5,GUCY1B1	FALSE
Stromal	GO:0099551	biological process	trans-synaptic signaling by neuropeptide, modulating synaptic transmission	1	0	1	1		FALSE
Stromal	GO:0099552	biological process	trans-synaptic signaling by lipid, modulating synaptic transmission	3	1	0.655	1	GRM5	FALSE
Stromal	GO:0099553	biological process	trans-synaptic signaling by endocannabinoid, modulating synaptic transmission	3	1	0.655	1	GRM5	FALSE
Stromal	GO:0099554	biological process	trans-synaptic signaling by soluble gas, modulating synaptic transmission	2	1	0.467	1	GUCY1B1	FALSE
Stromal	GO:0099555	biological process	trans-synaptic signaling by nitric oxide, modulating synaptic transmission	2	1	0.467	1	GUCY1B1	FALSE
Stromal	GO:0099557	biological process	trans-synaptic signaling by trans-synaptic complex, modulating synaptic transmission	3	1	0.679	1	EPHB2	FALSE
Stromal	GO:0099558	biological process	maintenance of synapse structure	21	9	0.188	1	C1QL1,CTBP2,DCTN1,DLG4,SHANK2,ERC1,ERC2,SYNGAP1,BSN	FALSE
Stromal	GO:0099560	biological process	synaptic membrane adhesion	22	6	0.75	1	LRFN5,EFNA5,PCDH17,PTPRF,LRFN3,SPARCL1	FALSE
Stromal	GO:0099562	biological process	maintenance of postsynaptic density structure	4	2	0.403	1	DLG4,SHANK2	FALSE
Stromal	GO:0099564	biological process	modification of synaptic structure, modulating synaptic transmission	1	1	0.427	1	BAIAP2	FALSE
Stromal	GO:0099565	biological process	chemical synaptic transmission, postsynaptic	122	29	0.918	1	BAIAP2,CHRNA5,CHRNB1,CHRNB2,LRRK2,ADORA2A,DLG4,DMPK,RAB3GAP1,CUX2,GABRG3,GRIN2A,GRIN2D,GSK3B,HTR3A,MIR30B,ARRB2,P2RX3,P2RX4,SHANK1,CHRNA9,PRKAR1B,PRKCZ,RELN,TBC1D24,RGS4,SLC1A7,TMEM108,TRPV1,RIMS2	FALSE
Stromal	GO:0099566	biological process	regulation of postsynaptic cytosolic calcium ion concentration	10	3	0.667	1	GRM1,GRM5,ATP2B2,SLC8A1	FALSE
Stromal	GO:0099575	biological process	regulation of protein catabolic process at presynapse, modulating synaptic transmission	2	0	1	1		FALSE
Stromal	GO:0099576	biological process	regulation of protein catabolic process at postsynapse, modulating synaptic transmission	4	0	1	1		FALSE
Stromal	GO:0099577	biological process	regulation of translation at presynapse, modulating synaptic transmission	1	1	0.234	1	RPL22	FALSE
Stromal	GO:0099578	biological process	regulation of translation at postsynapse, modulating synaptic transmission	3	1	0.735	1	CYFIP1	FALSE
Stromal	GO:0099587	biological process	inorganic ion import across plasma membrane	119	26	0.949	1	ISCU,SLC39A14,FYN,SLC9C2,HFE,KCNH2,KCNJ4,KCNJ5,KCNQ1,TRPM1,ATP1A1,ATP1B1,FXYD2,PPP3CC,SLC39A4,SLC39A10,TRPV4,SLC8A1,SLC9A1,SLC9A3,SLC12A4,TRPV1,CACNA1C,CACNA2D1,KCNK5,AKAP5	FALSE
Stromal	GO:0099590	biological process	neurotransmitter receptor internalization	25	6	0.755	1	AP2M1,AP2A1,AP2B1,DRD3,DNM3,ITGB3	FALSE
Stromal	GO:0099601	biological process	regulation of neurotransmitter receptor activity	59	10	0.994	1	DLG4,EPHB2,DLGAP4,SHANK1,RELN,DLGAP3,RASGRF2,SLC6A9,PRRT1,HOMER1	FALSE
Stromal	GO:0099606	biological process	microtubule plus-end directed mitotic chromosome migration	1	0	1	1		FALSE
Stromal	GO:0099607	biological process	lateral attachment of mitotic spindle microtubules to kinetochore	2	0	1	1		FALSE
Stromal	GO:0099608	biological process	regulation of action potential firing pattern	1	0	1	1		FALSE
Stromal	GO:0099612	biological process	protein localization to axon	9	2	0.826	1	COPE,ANK3,CNTNAP1	FALSE
Stromal	GO:0099622	biological process	cardiac muscle cell membrane repolarization	37	11	0.454	1	KCNE1,KCNH2,KCNJ5,KCNQ1,RNF207,ATP1A1,ATP1B1,YWHAE,CACNA2D1,CAV3,WDR1	FALSE
Stromal	GO:0099623	biological process	regulation of cardiac muscle cell membrane repolarization	26	7	0.608	1	KCNE1,KCNH2,KCNQ1,RNF207,CACNA2D1,CAV3,WDR1	FALSE
Stromal	GO:0099624	biological process	atrial cardiac muscle cell membrane repolarization	9	2	0.793	1	KCNJ5,KCNQ1	FALSE
Stromal	GO:0099625	biological process	ventricular cardiac muscle cell membrane repolarization	27	8	0.534	1	KCNE1,KCNH2,KCNJ5,KCNQ1,RNF207,CACNA2D1,CAV3,WDR1	FALSE
Stromal	GO:0099627	biological process	neurotransmitter receptor cycle	1	1	0.385	1	NSG1	FALSE
Stromal	GO:0099628	biological process	neurotransmitter receptor diffusion trapping	9	1	0.947	1	DLG4	FALSE
Stromal	GO:0099630	biological process	postsynaptic neurotransmitter receptor cycle	1	1	0.385	1	NSG1	FALSE
Stromal	GO:0099633	biological process	protein localization to postsynaptic specialization membrane	14	4	0.596	1	ADAM10,DLG4,PRKCZ,LGI1	FALSE
Stromal	GO:0099637	biological process	neurotransmitter receptor transport	23	7	0.553	1	TAMALIN,CLSTN1,GRIP1,NSG1,HIP1,GRIP2,ARHGAP44	FALSE
Stromal	GO:0099639	biological process	neurotransmitter receptor transport, endosome to plasma membrane	9	5	0.107	1	TAMALIN,GRIP1,NSG1,GRIP2,ARHGAP44	FALSE
Stromal	GO:0099640	biological process	axo-dendritic protein transport	8	3	0.439	1	DLG2,HSPB1,MAP1A	FALSE
Stromal	GO:0099641	biological process	anterograde axonal protein transport	8	3	0.439	1	DLG2,HSPB1,MAP1A	FALSE
Stromal	GO:0099642	biological process	retrograde axonal protein transport	2	2	0.092	1	DLG2,MAP1A	FALSE
Stromal	GO:0099643	biological process	signal release from synapse	144	41	0.576	1	ADCY1,GIPC1,CPLX2,CHRM2,CHRNA5,LRRK2,STXBP5,ADORA2A,CTBP2,STX2,RAB3GAP1,SYT11,PIP5K1C,PNKD,ERC2,GPER1,GSK3B,UNC13C,NF1,PRKN,PFN2,SEPTIN5,PRKCB,PSEN1,PTPRN2,RAB5A,RAP1B,SYN2,TACR2,CACNB2,CACNB4,MCTP1,DNAJC5,CALM3,CAMK2A,SYN3,CADPS,STX11,SYT12,NRXN2,SNCAIP,RIMS2	FALSE
Stromal	GO:0099645	biological process	neurotransmitter receptor localization to postsynaptic specialization membrane	14	4	0.596	1	ADAM10,DLG4,PRKCZ,LGI1	FALSE
Stromal	GO:0099703	biological process	induction of synaptic vesicle exocytosis by positive regulation of presynaptic cytosolic calcium ion concentration	4	2	0.466	1	CACNB2,CACNB4	FALSE
Stromal	GO:0100001	biological process	regulation of skeletal muscle contraction by action potential	2	1	0.517	1	SCN4A	FALSE
Stromal	GO:0100002	biological process	negative regulation of protein kinase activity by protein phosphorylation	1	0	1	1		FALSE
Stromal	GO:0100012	biological process	regulation of heart induction by canonical Wnt signaling pathway	5	0	1	1		FALSE
Stromal	GO:0101010	biological process	pulmonary blood vessel remodeling	3	0	1	1		FALSE
Stromal	GO:0101023	biological process	vascular endothelial cell proliferation	46	9	0.55	1	AKT3,DBH,FGFR1,FLT1,MIR130A,MIR29C,MIR30B,PLCG1,STAT3,PROK1	FALSE
Stromal	GO:0101024	biological process	mitotic nuclear membrane organization	9	0	1	1	SIRT2	FALSE
Stromal	GO:0101030	biological process	tRNA-guanine transglycosylation	3	0	1	1		FALSE
Stromal	GO:0104004	biological process	cellular response to environmental stimulus	316	89	0.152	1	CDKN1A,NET1,YAP1,POLD3,NFAT5,TREX1,NLRP3,COL1A1,GRK7,CREBBP,CRY1,CRYAB,DNM2,AGT,ENG,AKT2,KDM1A,SPIDR,OPN3,MTOR,INTS7,NSMF,RAB11FIP5,NOC2L,GATA3,GCLC,GNA11,GRM1,IGF1R,AQP1,IL13,INSRR,IRF1,ITGB3,KCNE1,LETM1,LTBR,MAG,MFAP4,TRPM1,MMP3,MYLK,ATF4,NFATC4,NFKB1,NMT1,PCK1,MAP3K20,PIK3CA,PIK3R1,PKD2,PLEC,ERRFI1,USP47,LRRC8D,IMPACT,MAPK3,PTAFR,PTGER4,RPTOR,TRPV4,RELB,RGR,RPE65,SIPA1,BMP6,SLC9A1,SNAI2,STK11,TP53BP1,TRPV1,TMEM109,SLC25A23,CAMKMT,CAPN3,CASP8,LRRC8C,HVCN1,TNKS1BP1,HYAL2,CRADD,CCND2,MAP3K14,BMF,ARHGEF2,RCSD1,TNFRSF8,BAG3,BABAM2,N4BP1,PIEZO1	FALSE
Stromal	GO:0106001	biological process	intestinal hexose absorption	5	1	0.786	1	EZR	FALSE
Stromal	GO:0106004	biological process	tRNA (guanine-N7)-methylation	2	0	1	1		FALSE
Stromal	GO:0106005	biological process	RNA 5'-cap (guanine-N7)-methylation	2	1	0.335	1	RNMT	FALSE
Stromal	GO:0106014	biological process	regulation of inflammatory response to wounding	6	0	1	1		FALSE
Stromal	GO:0106015	biological process	negative regulation of inflammatory response to wounding	3	0	1	1		FALSE
Stromal	GO:0106016	biological process	positive regulation of inflammatory response to wounding	3	0	1	1		FALSE
Stromal	GO:0106020	biological process	regulation of vesicle docking	2	1	0.436	1	RALB	FALSE
Stromal	GO:0106022	biological process	positive regulation of vesicle docking	1	0	1	1		FALSE
Stromal	GO:0106027	biological process	neuron projection organization	83	33	0.051	1	BAIAP2,PDLIM5,LRRK2,DCTN1,DLG4,CTTN,EPHA4,EPHB1,EPHB2,ZNF365,CUX2,FYN,SIPA1L1,DNM3,TANC2,STAU2,GSK3B,APOE,IGF1R,ITGA3,MIR30B,MAP1A,NEDD9,SHANK1,TREM2,RELN,PSEN1,UBE3A,SRCIN1,TANC1,HOMER1,ARHGAP44,CDC42	FALSE
Stromal	GO:0106028	biological process	neuron projection retraction	1	1	0.408	1	EPHB2	FALSE
Stromal	GO:0106030	biological process	neuron projection fasciculation	21	5	0.876	1	MEGF8,EPHA4,EPHB2,NRCAM,CRTAC1,SEMA5A	FALSE
Stromal	GO:0106034	biological process	protein maturation by [2Fe-2S] cluster transfer	2	0	1	1	GLRX5	FALSE
Stromal	GO:0106035	biological process	protein maturation by [4Fe-4S] cluster transfer	7	2	0.438	1	ISCA2,BOLA3,GLRX5	FALSE
Stromal	GO:0106040	biological process	regulation of GABA-A receptor activity	1	0	1	1		FALSE
Stromal	GO:0106044	biological process	guanine deglycation	1	0	1	1		FALSE
Stromal	GO:0106045	biological process	guanine deglycation, methylglyoxal removal	1	0	1	1		FALSE
Stromal	GO:0106046	biological process	guanine deglycation, glyoxal removal	1	0	1	1		FALSE
Stromal	GO:0106047	biological process	polyamine deacetylation	1	0	1	1		FALSE
Stromal	GO:0106048	biological process	spermidine deacetylation	1	0	1	1		FALSE
Stromal	GO:0106049	biological process	regulation of cellular response to osmotic stress	11	3	0.604	1	LETM1,SLC25A23,ARHGEF2	FALSE
Stromal	GO:0106058	biological process	positive regulation of calcineurin-mediated signaling	22	10	0.06	1	C10orf71,ERBB3,CAMTA1,LMCD1,IGF1,STIMATE,PPP3CC,SLC9A1,AKAP6,AKAP5	FALSE
Stromal	GO:0106064	biological process	regulation of cobalamin metabolic process	1	0	1	1		FALSE
Stromal	GO:0106070	biological process	regulation of adenylate cyclase-activating G protein-coupled receptor signaling pathway	15	6	0.279	1	MRAP2,GNAI2,PDE4B,PRKCA,MRAP,CRTC3	FALSE
Stromal	GO:0106071	biological process	positive regulation of adenylate cyclase-activating G protein-coupled receptor signaling pathway	4	3	0.055	1	MRAP2,PRKCA,MRAP	FALSE
Stromal	GO:0106072	biological process	negative regulation of adenylate cyclase-activating G protein-coupled receptor signaling pathway	12	5	0.246	1	MRAP2,GNAI2,PDE4B,MRAP,CRTC3	FALSE
Stromal	GO:0106074	biological process	aminoacyl-tRNA metabolism involved in translational fidelity	13	2	0.87	1	AARS1,IARS2,VARS1	FALSE
Stromal	GO:0106077	biological process	histone succinylation	4	1	0.64	1	OGDH	FALSE
Stromal	GO:0106088	biological process	regulation of cell adhesion involved in sprouting angiogenesis	1	1	0.396	1	SEMA6A	FALSE
Stromal	GO:0106089	biological process	negative regulation of cell adhesion involved in sprouting angiogenesis	1	1	0.396	1	SEMA6A	FALSE
Stromal	GO:0106091	biological process	glial cell projection elongation	3	1	0.635	1	ANO1	FALSE
Stromal	GO:0106101	biological process	ER-dependent peroxisome localization	1	0	1	1		FALSE
Stromal	GO:0106104	biological process	regulation of glutamate receptor clustering	6	3	0.2	1	DLG4,SLC7A11,ZDHHC2	FALSE
Stromal	GO:0106107	biological process	regulation of (R)-mevalonic acid biosynthetic process	1	0	1	1		FALSE
Stromal	GO:0106108	biological process	negative regulation of (R)-mevalonic acid biosynthetic process	1	0	1	1		FALSE
Stromal	GO:0106118	biological process	regulation of sterol biosynthetic process	21	6	0.515	1	FGF1,SCAP,APOE,MIR182,POR,MBTPS1	FALSE
Stromal	GO:0106119	biological process	negative regulation of sterol biosynthetic process	7	2	0.481	1	SCAP,APOE	FALSE
Stromal	GO:0106120	biological process	positive regulation of sterol biosynthetic process	10	4	0.293	1	FGF1,SCAP,MIR182,POR	FALSE
Stromal	GO:0106121	biological process	positive regulation of cobalamin metabolic process	1	0	1	1		FALSE
Stromal	GO:0106134	biological process	positive regulation of cardiac muscle cell contraction	1	0	1	1		FALSE
Stromal	GO:0106135	biological process	negative regulation of cardiac muscle cell contraction	1	0	1	1		FALSE
Stromal	GO:0106217	biological process	tRNA C3-cytosine methylation	2	0	1	1		FALSE
Stromal	GO:0106227	biological process	peptidyl-lysine glutarylation	1	0	1	1		FALSE
Stromal	GO:0106230	biological process	protein depropionylation	2	0	1	1		FALSE
Stromal	GO:0106272	biological process	protein localization to ERGIC	1	0	1	1		FALSE
Stromal	GO:0106273	biological process	cytosol to ERGIC protein transport	1	0	1	1		FALSE
Stromal	GO:0106288	biological process	regulation of deadenylation-dependent decapping of nuclear-transcribed mRNA	1	1	0.194	1	EIF4ENIF1	FALSE
Stromal	GO:0106289	biological process	negative regulation of deadenylation-dependent decapping of nuclear-transcribed mRNA	1	1	0.194	1	EIF4ENIF1	FALSE
Stromal	GO:0106300	biological process	protein-DNA covalent cross-linking repair	6	1	0.812	1	SPRTN	FALSE
Stromal	GO:0106342	biological process	omega-hydroxyceramide biosynthetic process	1	0	1	1		FALSE
Stromal	GO:0106349	biological process	snRNA methylation	1	0	1	1		FALSE
Stromal	GO:0106354	biological process	tRNA surveillance	7	0	1	1		FALSE
Stromal	GO:0106380	biological process	purine ribonucleotide salvage	7	1	0.888	1	ADA	FALSE
Stromal	GO:0106381	biological process	purine deoxyribonucleotide salvage	3	1	0.603	1	DCK	FALSE
Stromal	GO:0106383	biological process	dAMP salvage	3	1	0.603	1	DCK	FALSE
Stromal	GO:0110008	biological process	ncRNA deadenylation	1	1	0.358	1	PARN	FALSE
Stromal	GO:0110009	biological process	formin-nucleated actin cable organization	3	0	1	1		FALSE
Stromal	GO:0110010	biological process	basolateral protein secretion	4	0	1	1		FALSE
Stromal	GO:0110011	biological process	regulation of basement membrane organization	11	6	0.128	1	PHLDB1,CLASP1,LAMA2,LAMB1,LAMC1,NID1	FALSE
Stromal	GO:0110012	biological process	protein localization to P-body	1	1	0.309	1	TRAF3IP2	FALSE
Stromal	GO:0110015	biological process	positive regulation of elastin catabolic process	1	0	1	1		FALSE
Stromal	GO:0110017	biological process	cap-independent translational initiation of linear mRNA	1	0	1	1		FALSE
Stromal	GO:0110021	biological process	cardiac muscle myoblast proliferation	7	2	0.495	1	ATF2,MEIS2	FALSE
Stromal	GO:0110022	biological process	regulation of cardiac muscle myoblast proliferation	7	2	0.495	1	ATF2,MEIS2	FALSE
Stromal	GO:0110023	biological process	negative regulation of cardiac muscle myoblast proliferation	3	0	1	1		FALSE
Stromal	GO:0110024	biological process	positive regulation of cardiac muscle myoblast proliferation	4	2	0.375	1	ATF2,MEIS2	FALSE
Stromal	GO:0110025	biological process	DNA strand resection involved in replication fork processing	8	1	0.891	1	ZNF365	FALSE
Stromal	GO:0110026	biological process	regulation of DNA strand resection involved in replication fork processing	1	1	0.374	1	ZNF365	FALSE
Stromal	GO:0110030	biological process	regulation of G2/MI transition of meiotic cell cycle	4	1	0.569	1	CDC25B	FALSE
Stromal	GO:0110032	biological process	positive regulation of G2/MI transition of meiotic cell cycle	3	1	0.535	1	CDC25B	FALSE
Stromal	GO:0110051	biological process	metabolite repair	1	1	0.408	1	NAXD	FALSE
Stromal	GO:0110057	biological process	regulation of blood vessel endothelial cell differentiation	3	1	0.386	1	FOXJ2	FALSE
Stromal	GO:0110058	biological process	positive regulation of blood vessel endothelial cell differentiation	1	0	1	1		FALSE
Stromal	GO:0110059	biological process	negative regulation of blood vessel endothelial cell differentiation	2	1	0.317	1	FOXJ2	FALSE
Stromal	GO:0110061	biological process	regulation of angiotensin-activated signaling pathway	2	1	0.417	1	ROCK2	FALSE
Stromal	GO:0110064	biological process	lncRNA catabolic process	4	1	0.577	1	ZC3H4	FALSE
Stromal	GO:0110075	biological process	regulation of ferroptosis	2	0	1	1		FALSE
Stromal	GO:0110076	biological process	negative regulation of ferroptosis	2	0	1	1		FALSE
Stromal	GO:0110077	biological process	vesicle-mediated intercellular transport	3	1	0.734	1	EPHB2	FALSE
Stromal	GO:0110088	biological process	hippocampal neuron apoptotic process	7	4	0.051	1	STAMBP,ITGAM,TREM2,CX3CL1	FALSE
Stromal	GO:0110089	biological process	regulation of hippocampal neuron apoptotic process	7	4	0.051	1	STAMBP,ITGAM,TREM2,CX3CL1	FALSE
Stromal	GO:0110090	biological process	positive regulation of hippocampal neuron apoptotic process	2	1	0.356	1	ITGAM	FALSE
Stromal	GO:0110091	biological process	negative regulation of hippocampal neuron apoptotic process	4	2	0.277	1	STAMBP,CX3CL1	FALSE
Stromal	GO:0110095	biological process	cellular detoxification of aldehyde	8	2	0.418	1	AKR1A1,AKR1B10	FALSE
Stromal	GO:0110096	biological process	cellular response to aldehyde	15	4	0.546	1	AKR1A1,IGF1R,AKR1B10,SGK1	FALSE
Stromal	GO:0110099	biological process	negative regulation of calcium import into the mitochondrion	1	1	0.236	1	VDAC1	FALSE
Stromal	GO:0110104	biological process	mRNA alternative polyadenylation	5	1	0.695	1	YTHDC1	FALSE
Stromal	GO:0110110	biological process	positive regulation of animal organ morphogenesis	33	12	0.339	1	SPRY1,FRS2,CSF1,EDN1,STOX1,FGF1,GATA3,GDNF,HOXA11,WNT4,WNT2B,CD34	FALSE
Stromal	GO:0110111	biological process	negative regulation of animal organ morphogenesis	2	0	1	1		FALSE
Stromal	GO:0110112	biological process	regulation of lipid transporter activity	6	0	1	1		FALSE
Stromal	GO:0110113	biological process	positive regulation of lipid transporter activity	2	0	1	1		FALSE
Stromal	GO:0110114	biological process	negative regulation of lipid transporter activity	3	0	1	1		FALSE
Stromal	GO:0110119	biological process	positive regulation of very-low-density lipoprotein particle clearance	1	0	1	1		FALSE
Stromal	GO:0110135	biological process	Norrin signaling pathway	2	1	0.61	1	LRP5	FALSE
Stromal	GO:0110150	biological process	negative regulation of biomineralization	27	8	0.349	1	RFLNA,ECM1,LTBP3,NOS3,ENPP1,SRGN,TGFB1,ROCK2	FALSE
Stromal	GO:0110154	biological process	RNA decapping	18	5	0.36	1	DCP2,DXO,DCP1B,PATL1,DCP1A,EIF4ENIF1	FALSE
Stromal	GO:0110155	biological process	NAD-cap decapping	3	0	1	1	DXO	FALSE
Stromal	GO:0110156	biological process	methylguanosine-cap decapping	15	5	0.198	1	DCP2,DCP1B,PATL1,DCP1A,EIF4ENIF1	FALSE
Stromal	GO:0120006	biological process	regulation of glutamatergic neuron differentiation	1	0	1	1		FALSE
Stromal	GO:0120007	biological process	negative regulation of glutamatergic neuron differentiation	1	0	1	1		FALSE
Stromal	GO:0120009	biological process	intermembrane lipid transfer	50	8	0.962	1	NPC2,OSBPL8,PRELID2,PITPNC1,APOE,GLTPD2,GRAMD1B,PITPNM2,PLEKHA8	FALSE
Stromal	GO:0120012	biological process	intermembrane sphingolipid transfer	1	0	1	1		FALSE
Stromal	GO:0120033	biological process	negative regulation of plasma membrane bounded cell projection assembly	33	12	0.105	1	MPHOSPH9,YAP1,RAB3IP,DNM2,KANK1,MAP4,EVL,PFN2,RAP1GAP,CAPZB,ARHGAP24,ARHGAP44	FALSE
Stromal	GO:0120040	biological process	regulation of macrophage proliferation	7	3	0.187	1	CSF1,MAPK3,PTK2	FALSE
Stromal	GO:0120041	biological process	positive regulation of macrophage proliferation	7	3	0.187	1	CSF1,MAPK3,PTK2	FALSE
Stromal	GO:0120045	biological process	stereocilium maintenance	3	0	1	1		FALSE
Stromal	GO:0120049	biological process	snRNA (adenine-N6)-methylation	2	1	0.473	1	METTL16	FALSE
Stromal	GO:0120054	biological process	intestinal motility	2	0	1	1		FALSE
Stromal	GO:0120055	biological process	small intestinal transit	2	0	1	1		FALSE
Stromal	GO:0120057	biological process	regulation of small intestinal transit	2	0	1	1		FALSE
Stromal	GO:0120058	biological process	positive regulation of small intestinal transit	2	0	1	1		FALSE
Stromal	GO:0120063	biological process	stomach smooth muscle contraction	1	0	1	1		FALSE
Stromal	GO:0120064	biological process	stomach pylorus smooth muscle contraction	1	0	1	1		FALSE
Stromal	GO:0120065	biological process	pyloric antrum smooth muscle contraction	1	0	1	1		FALSE
Stromal	GO:0120071	biological process	regulation of pyloric antrum smooth muscle contraction	1	0	1	1		FALSE
Stromal	GO:0120072	biological process	positive regulation of pyloric antrum smooth muscle contraction	1	0	1	1		FALSE
Stromal	GO:0120077	biological process	angiogenic sprout fusion	1	1	0.396	1	SEMA6A	FALSE
Stromal	GO:0120078	biological process	cell adhesion involved in sprouting angiogenesis	1	1	0.396	1	SEMA6A	FALSE
Stromal	GO:0120093	biological process	regulation of peptidyl-lysine crotonylation	1	1	0.418	1	CDYL	FALSE
Stromal	GO:0120094	biological process	negative regulation of peptidyl-lysine crotonylation	1	1	0.418	1	CDYL	FALSE
Stromal	GO:0120116	biological process	glucagon processing	1	1	0.259	1	DPP4	FALSE
Stromal	GO:0120117	biological process	T cell meandering migration	1	1	0.172	1	MYO1G	FALSE
Stromal	GO:0120126	biological process	response to copper ion starvation	1	0	1	1		FALSE
Stromal	GO:0120127	biological process	response to zinc ion starvation	9	2	0.674	1	IGF1R,SLC39A4	FALSE
Stromal	GO:0120132	biological process	positive regulation of apoptotic process in bone marrow cell	1	1	0.08	1	MIR146A	FALSE
Stromal	GO:0120154	biological process	negative regulation of ERBB4 signaling pathway	1	0	1	1		FALSE
Stromal	GO:0120158	biological process	positive regulation of collagen catabolic process	1	0	1	1		FALSE
Stromal	GO:0120162	biological process	positive regulation of cold-induced thermogenesis	97	32	0.102	1	PEMT,PPARGC1B,CPT2,DBH,DYNC1H1,EPAS1,ESRRG,FABP4,ACSL1,KDM1A,LPIN1,ALPL,BSCL2,HADH,APC,IGF1R,IL13,IRF4,LEP,LEPR,PRLR,PRDM16,EBF2,STAT6,SYK,TSHR,ELOVL6,ADIPOR2,EHMT1,ELOVL3,CD36,ZNF516,MFN2	FALSE
Stromal	GO:0120163	biological process	negative regulation of cold-induced thermogenesis	45	16	0.239	1	NR1H3,ADAMTS5,PGAM5,FLCN,ZNF423,ACOT11,HOXC10,IL15,LAMA4,LNPEP,ATF4,LGR4,ABHD6,STK11,TLE3,WNT10B,ACTN3	FALSE
Stromal	GO:0120169	biological process	detection of cold stimulus involved in thermoception	1	0	1	1		FALSE
Stromal	GO:0120178	biological process	steroid hormone biosynthetic process	40	6	0.91	1	DKK3,HSD17B2,WNT4,BMP5,BMP6,DHRS11	FALSE
Stromal	GO:0120179	biological process	adherens junction disassembly	1	1	0.277	1	FER	FALSE
Stromal	GO:0120180	biological process	cell-substrate junction disassembly	7	3	0.366	1	PIK3R1,MAP4K4,IQSEC1	FALSE
Stromal	GO:0120181	biological process	focal adhesion disassembly	7	3	0.366	1	PIK3R1,MAP4K4,IQSEC1	FALSE
Stromal	GO:0120182	biological process	regulation of focal adhesion disassembly	6	3	0.324	1	PIK3R1,MAP4K4,IQSEC1	FALSE
Stromal	GO:0120183	biological process	positive regulation of focal adhesion disassembly	6	3	0.324	1	PIK3R1,MAP4K4,IQSEC1	FALSE
Stromal	GO:0120186	biological process	negative regulation of protein localization to chromatin	1	1	0.268	1	SPI1	FALSE
Stromal	GO:0120187	biological process	positive regulation of protein localization to chromatin	3	1	0.445	1	VRK1	FALSE
Stromal	GO:0120188	biological process	regulation of bile acid secretion	6	1	0.662	1	ABCB11	FALSE
Stromal	GO:0120189	biological process	positive regulation of bile acid secretion	1	1	0.113	1	ABCB11	FALSE
Stromal	GO:0120190	biological process	negative regulation of bile acid secretion	2	0	1	1		FALSE
Stromal	GO:0120191	biological process	negative regulation of termination of RNA polymerase II transcription	2	0	1	1		FALSE
Stromal	GO:0120192	biological process	tight junction assembly	69	21	0.179	1	OCLN,PATJ,RAMP2,MPP7,FRMPD2,GPBAR1,EPHA2,EPHB2,CLDN14,APC,PRKACA,PRKCH,PARD3,RAB13,SNAI2,SRF,TBCD,TJP1,GRHL2,CLDN9,ROCK2	FALSE
Stromal	GO:0120197	biological process	mucociliary clearance	8	4	0.106	1	CFAP54,DNAH9,CFAP221,ODAD4	FALSE
Stromal	GO:0120211	biological process	proacrosomal vesicle fusion	1	0	1	1		FALSE
Stromal	GO:0120221	biological process	maintenance of ciliary planar beating movement pattern	1	0	1	1		FALSE
Stromal	GO:0120222	biological process	regulation of blastocyst development	4	1	0.72	1	AGBL4	FALSE
Stromal	GO:0120223	biological process	larynx morphogenesis	2	1	0.551	1	GLI3	FALSE
Stromal	GO:0120224	biological process	larynx development	2	1	0.551	1	GLI3	FALSE
Stromal	GO:0120252	biological process	hydrocarbon metabolic process	7	2	0.633	1	BCO1,BCO2	FALSE
Stromal	GO:0120253	biological process	hydrocarbon catabolic process	3	2	0.065	1	BCO1,BCO2	FALSE
Stromal	GO:0120254	biological process	olefinic compound metabolic process	148	31	0.51	1	DHRS9,MGLL,AFP,EDNRB,EPHX1,ALDH1A3,ABCA4,DKKL1,DKK3,CYP2S1,HSD11B2,CYP27C1,LIPE,BCO1,WNT4,ELOVL2,AKR1B10,PTGIS,ABHD6,ALOXE3,RBP4,RDH5,RPE65,SCP2,ALDH8A1,BMP5,BMP6,TBXAS1,ELOVL3,BCO2,FADS2,H6PD	FALSE
Stromal	GO:0120255	biological process	olefinic compound biosynthetic process	24	5	0.727	1	DKKL1,DKK3,WNT4,BMP5,BMP6,H6PD	FALSE
Stromal	GO:0120256	biological process	olefinic compound catabolic process	1	0	1	1		FALSE
Stromal	GO:0120261	biological process	regulation of heterochromatin organization	27	5	0.723	1	MORC2,KDM1A,ZNF445,DPPA3,PIK3CA	FALSE
Stromal	GO:0120262	biological process	negative regulation of heterochromatin organization	4	0	1	1		FALSE
Stromal	GO:0120263	biological process	positive regulation of heterochromatin organization	15	1	0.974	1	MORC2	FALSE
Stromal	GO:0120305	biological process	regulation of pigmentation	14	2	0.936	1	SPNS2,KITLG,HPS4	FALSE
Stromal	GO:0120316	biological process	sperm flagellum assembly	33	5	0.908	1	CFAP54,CFAP221,MEIG1,ARMC2,IQCG	FALSE
Stromal	GO:0120317	biological process	sperm mitochondrial sheath assembly	5	0	1	1		FALSE
Stromal	GO:0120322	biological process	lipid modification by small protein conjugation	1	0	1	1		FALSE
Stromal	GO:0120323	biological process	lipid ubiquitination	1	0	1	1		FALSE
Stromal	GO:0140009	biological process	L-aspartate import across plasma membrane	6	1	0.869	1	SLC1A2	FALSE
Stromal	GO:0140013	biological process	meiotic nuclear division	185	27	0.997	1	P3H4,EHMT2,M1AP,AGO4,SYCP2L,FOXJ3,SIRT2,RAD54B,TERB1,NCAPH2,PSMC3IP,HSPA2,STRA8,ING2,MSX1,MSX2,PDE3A,WNT4,PPP2R1A,FOXJ2,RAD51B,RPS6KA2,SYCP1,BUB1B,MASTL,MAEL,CDC25B,REC8	FALSE
Stromal	GO:0140014	biological process	mitotic nuclear division	315	48	1	1	KATNB1,MAD2L2,NEK6,TOM1L2,PHF13,ESCO2,DAPK3,DRD3,EDN1,EPS8,MAPRE1,SIRT2,CLASP1,TUBG2,EML4,CHAMP1,NSMCE2,RGCC,NCAPH2,APC,BIRC5,IGF1,KIFC1,LRP5,DYNC1LI1,PDGFRB,ANLN,NDE1,PPP2R1A,SMPD3,SLF2,PCID2,ARID1B,HECW2,SMARCD2,SMARCD3,BUB1B,XRCC3,DSCC1,MAP9,NAA50,MAD1L1,PSRC1,CDC14A,TNKS,BCL7C,VPS4B,ARHGEF10,CUL7,CDC42	FALSE
Stromal	GO:0140018	biological process	regulation of cytoplasmic translational fidelity	1	0	1	1	AARS1	FALSE
Stromal	GO:0140021	biological process	mitochondrial ADP transmembrane transport	3	0	1	1		FALSE
Stromal	GO:0140029	biological process	exocytic process	80	21	0.643	1	VTI1B,CPLX2,STXBP5,CTBP2,EXOC8,SCFD2,RAB12,STX2,EXOC6B,ERC2,LYN,UNC13C,RAB8B,SEPTIN5,SYTL2,PSEN1,RAB13,RALB,EXOC4,SYK,VAMP8,STX11	FALSE
Stromal	GO:0140039	biological process	cell-cell adhesion in response to extracellular stimulus	2	1	0.347	1	VCAM1	FALSE
Stromal	GO:0140041	biological process	cellular detoxification of methylglyoxal	1	0	1	1		FALSE
Stromal	GO:0140042	biological process	lipid droplet formation	12	1	0.956	1	FITM1,BSCL2	FALSE
Stromal	GO:0140049	biological process	regulation of endocardial cushion to mesenchymal transition	1	0	1	1		FALSE
Stromal	GO:0140051	biological process	positive regulation of endocardial cushion to mesenchymal transition	1	0	1	1		FALSE
Stromal	GO:0140053	biological process	mitochondrial gene expression	162	17	1	1	FASTK,MALSU1,PPARGC1B,FOXO3,MRPS27,MRPS18C,YARS2,MRPL48,MRPS21,PTCD3,IARS2,RARS2,MRPL23,NSUN3,SHMT2,MRPL14,PNPT1,MRPL19	FALSE
Stromal	GO:0140056	biological process	organelle localization by membrane tethering	84	24	0.391	1	VTI1B,AHCYL1,CPLX2,RAB3IP,PDZD8,CTBP2,EXOC8,SCFD2,RAB12,TSNARE1,STX2,EXOC6B,PACS2,UNC13C,RAB8B,SYTL2,PSEN2,RAB13,RALB,EXOC4,STX7,VAMP8,STX11,STX8	FALSE
Stromal	GO:0140058	biological process	neuron projection arborization	30	10	0.492	1	SEMA3A,IGF2BP1,LRRK2,DLG4,DVL3,PHACTR1,ZNF365,GRIP1,MACF1,TAOK2	FALSE
Stromal	GO:0140059	biological process	dendrite arborization	10	5	0.218	1	SEMA3A,IGF2BP1,PHACTR1,ZNF365,TAOK2	FALSE
Stromal	GO:0140060	biological process	axon arborization	1	0	1	1		FALSE
Stromal	GO:0140066	biological process	peptidyl-lysine crotonylation	2	1	0.528	1	CDYL	FALSE
Stromal	GO:0140067	biological process	peptidyl-lysine butyrylation	1	0	1	1		FALSE
Stromal	GO:0140074	biological process	cardiac endothelial to mesenchymal transition	2	0	1	1		FALSE
Stromal	GO:0140075	biological process	regulation of lipoprotein transport	2	0	1	1		FALSE
Stromal	GO:0140076	biological process	negative regulation of lipoprotein transport	2	0	1	1		FALSE
Stromal	GO:0140105	biological process	interleukin-10-mediated signaling pathway	2	0	1	1		FALSE
Stromal	GO:0140112	biological process	extracellular vesicle biogenesis	23	4	0.921	1	PRKN,SMPD3,CD34,VPS4B	FALSE
Stromal	GO:0140115	biological process	export across plasma membrane	72	20	0.265	1	ABCC5,OSCP1,ANO6,KCNE1,KCNH2,KCNQ1,ABCC1,ATP1A1,ATP1B1,FXYD2,ATP2B1,FXYD1,SLC47A1,SLC8A1,SLC9A1,SLC22A2,YWHAE,CALM3,KCNK5,SLC4A4	FALSE
Stromal	GO:0140131	biological process	positive regulation of lymphocyte chemotaxis	19	3	0.81	1	ADAM10,CCL27,NEDD9	FALSE
Stromal	GO:0140141	biological process	mitochondrial potassium ion transmembrane transport	2	0	1	1		FALSE
Stromal	GO:0140157	biological process	ammonium import across plasma membrane	3	1	0.781	1	SLC12A4	FALSE
Stromal	GO:0140192	biological process	regulation of adenylate cyclase-activating adrenergic receptor signaling pathway involved in heart process	4	2	0.375	1	GNAI2,PDE4B	FALSE
Stromal	GO:0140193	biological process	regulation of adenylate cyclase-inhibiting adrenergic receptor signaling pathway involved in heart process	2	0	1	1		FALSE
Stromal	GO:0140194	biological process	negative regulation of adenylate cyclase-inhibiting adrenergic receptor signaling pathway involved in heart process	1	0	1	1		FALSE
Stromal	GO:0140199	biological process	negative regulation of adenylate cyclase-activating adrenergic receptor signaling pathway involved in heart process	4	2	0.375	1	GNAI2,PDE4B	FALSE
Stromal	GO:0140200	biological process	adenylate cyclase-activating adrenergic receptor signaling pathway involved in regulation of heart rate	2	1	0.488	1	PDE4D	FALSE
Stromal	GO:0140205	biological process	oligopeptide import across plasma membrane	5	1	0.75	1	SLC7A11	FALSE
Stromal	GO:0140206	biological process	dipeptide import across plasma membrane	5	1	0.75	1	SLC7A11	FALSE
Stromal	GO:0140207	biological process	tripeptide import across plasma membrane	1	0	1	1		FALSE
Stromal	GO:0140212	biological process	regulation of long-chain fatty acid import into cell	8	4	0.271	1	EPRS1,AKT2,ACSL1,THBS1	FALSE
Stromal	GO:0140213	biological process	negative regulation of long-chain fatty acid import into cell	4	2	0.476	1	AKT2,THBS1	FALSE
Stromal	GO:0140214	biological process	positive regulation of long-chain fatty acid import into cell	3	1	0.63	1	ACSL1	FALSE
Stromal	GO:0140238	biological process	presynaptic endocytosis	61	18	0.493	1	BTBD9,NOSTRIN,AP2M1,LRRK2,ABCA13,DNM2,PIP5K1C,DNM3,AMPH,BTBD8,PACSIN1,ITSN2,PPP3CC,TBC1D24,ITSN1,CALM3,STON2,SYNJ2	FALSE
Stromal	GO:0140239	biological process	postsynaptic endocytosis	18	6	0.435	1	AP2M1,AP2A1,AP2B1,DRD3,DNM3,ITGB3	FALSE
Stromal	GO:0140243	biological process	regulation of translation at synapse	5	2	0.534	1	CYFIP1,RPL22	FALSE
Stromal	GO:0140244	biological process	regulation of translation at presynapse	1	1	0.234	1	RPL22	FALSE
Stromal	GO:0140245	biological process	regulation of translation at postsynapse	3	1	0.735	1	CYFIP1	FALSE
Stromal	GO:0140253	biological process	cell-cell fusion	62	22	0.125	1	FLOT1,RAPGEF3,EHD1,ADAMTS5,ADAMTS15,DOCK1,DOCK2,SBNO2,MYOF,EHD2,TREM2,WNT1,VASH2,DOCK5,ADAM12,CAPN2,TANC1,CAV3,FER1L5,CD9,SH3PXD2A,CD81	FALSE
Stromal	GO:0140271	biological process	hexose import across plasma membrane	6	0	1	1		FALSE
Stromal	GO:0140285	biological process	endosome fission	3	2	0.195	1	TMCC1,CORO1C	FALSE
Stromal	GO:0140289	biological process	protein mono-ADP-ribosylation	12	3	0.433	1	PARP15,PARP12,PARP9,PARP10	FALSE
Stromal	GO:0140290	biological process	peptidyl-serine ADP-deribosylation	1	0	1	1		FALSE
Stromal	GO:0140291	biological process	peptidyl-glutamate ADP-deribosylation	3	1	0.701	1	MACROD1	FALSE
Stromal	GO:0140298	biological process	endocytic iron import into cell	1	0	1	1		FALSE
Stromal	GO:0140300	biological process	serine import into mitochondrion	3	0	1	1		FALSE
Stromal	GO:0140329	biological process	lysophospholipid translocation	1	0	1	1		FALSE
Stromal	GO:0140331	biological process	aminophospholipid translocation	6	2	0.535	1	ATP8A1,ATP11A	FALSE
Stromal	GO:0140352	biological process	export from cell	842	231	0.164	1	ABCC5,NR1H3,ADAM8,TCIRG1,VTI1B,ADCY1,GIPC1,CPLX2,RAPGEF4,ADCY5,CORO1A,CHRM2,CHRNA5,CHRNB2,C1QTNF3,C1QTNF5,RAB3IP,SLC16A10,LRRK2,OSCP1,ACVR1C,STXBP5,ADORA2A,CREB1,CRY1,SYT6,CTBP2,CCN2,EXOC8,SCFD2,GRK2,SEPTIN1,DRD3,AGT,EDN1,EDNRB,EFNA5,ANO6,TXLNA,TVP23C,RAB12,ENG,ENSA,STX2,TPCN2,FER,FGF7,FGR,FKBP1B,RAB3GAP1,FOXD1,SYT11,EXOC6B,CLASP1,PIP5K1C,STXBP4,MYRIP,PTPN23,PNKD,RAB11FIP5,ERC2,GATA3,GCK,GDNF,LAT,GNAI2,EXOC3L1,GPER1,ANK1,RGCC,GSK3B,ANXA2,HADH,ANXA3,NCKAP1L,HFE,APBB1,IGF1,APOE,AQP1,IL13,INHBA,INHBB,IRS1,ITGAM,ITGB2,MIA3,KCNE1,KCNH2,KCNN4,KCNQ1,LEP,LLGL2,LLGL1,MYO18A,SNX19,LRP5,LTBP2,LYN,MIR146A,MIR199A1,MC4R,ABCC1,UNC13C,ATP1A1,NF1,ATP1B1,FXYD2,ATP2B1,NSF,OSM,OXCT1,P2RX4,PCSK6,PAK1,PAM,PRKN,NAGPA,PCSK5,RAB8B,TM7SF3,PFN2,SERPINE2,PIK3CD,PIK3CG,PLA2G1B,FXYD1,SEPTIN5,TREM2,POMC,KRT20,SYTL2,AVP,ANO1,ARL8B,STEAP3,SLC47A1,PPY,SMPD3,CHD7,FRMD4A,PRKCB,PRKCE,PSEN1,SPHK2,TMEM167B,PTAFR,RCN3,MICAL3,RIC1,PTPRN2,RAB3IL1,RAB5A,RAB13,RALB,RAP1B,TRPV4,RBP4,EXOC4,S100A10,S100A13,CELA2A,CEACAM1,NECAB3,SEL1L,MYO1G,P3H1,DNAJC1,RHBDF1,SCG5,ITSN1,MICAL1,NIBAN2,BMP6,SLC8A1,SLC9A1,SLC22A2,AACS,SPI1,SYK,SYN2,TACR2,HNF1B,TCF7L2,TGFB1,TGFB2,TGFB3,TRH,EIPR1,VEGFC,EZR,TRPV1,YWHAE,TVP23A,CACNB2,CACNB4,SCG2,RHBDF2,MCTP1,WLS,RAB11FIP1,DNAJC5,SRCIN1,SLC44A4,CALM3,CAMK2A,CAMK2G,SYN3,SYT16,TMEM79,NR0B2,ADTRP,SYTL1,CADPS,KCNK5,ABCB11,SLC4A4,VAMP8,STX11,MYOM1,CREB3L1,RSAD2,SYT12,EXOC3L4,NDUFAF2,OLFM2,NRXN2,VPS4B,SNCAIP,RIMS2,RAB11FIP3,SCRN1,GAB2,ARHGAP44	FALSE
Stromal	GO:0140353	biological process	lipid export from cell	47	9	0.83	1	CRY1,AGT,EDN1,INHBA,KCNQ1,LEP,P2RX4,POMC,BMP6	FALSE
Stromal	GO:0140354	biological process	lipid import into cell	19	7	0.303	1	EPRS1,AKT2,ACSL1,STRA6,THBS1,CD36,PLPPR4	FALSE
Stromal	GO:0140361	biological process	cyclic-GMP-AMP transmembrane import across plasma membrane	4	1	0.703	1	LRRC8C	FALSE
Stromal	GO:0140367	biological process	antibacterial innate immune response	3	0	1	1		FALSE
Stromal	GO:0140374	biological process	antiviral innate immune response	22	3	0.893	1	CARD8,ZDHHC1,IFIT1	FALSE
Stromal	GO:0140438	biological process	protein stearoylation	1	0	1	1		FALSE
Stromal	GO:0140447	biological process	cytokine precursor processing	3	1	0.397	1	PCSK5	FALSE
Stromal	GO:0140448	biological process	signaling receptor ligand precursor processing	35	11	0.192	1	ADAM10,CORIN,CPA3,DPP4,ECE1,ENPEP,PCSK6,PCSK5,SCG5,DISP1,PCSK7	FALSE
Stromal	GO:0140454	biological process	protein aggregate center assembly	1	1	0.295	1	WSB1	FALSE
Stromal	GO:0140455	biological process	cytoplasm protein quality control	1	0	1	1		FALSE
Stromal	GO:0140459	biological process	response to Gram-positive bacterium	3	0	1	1		FALSE
Stromal	GO:0140460	biological process	response to Gram-negative bacterium	1	0	1	1		FALSE
Stromal	GO:0140467	biological process	integrated stress response signaling	40	8	0.739	1	ATF4,NFE2L2,IMPACT,BATF3,BOK,NCK2,EIF2AK3,MAFB	FALSE
Stromal	GO:0140468	biological process	HRI-mediated signaling	3	1	0.497	1	ATF4	FALSE
Stromal	GO:0140469	biological process	GCN2-mediated signaling	2	1	0.518	1	IMPACT	FALSE
Stromal	GO:0140484	biological process	5-aminolevulinic acid import across plasma membrane	1	0	1	1		FALSE
Stromal	GO:0140493	biological process	very long-chain fatty acid beta-oxidation	1	0	1	1	ACOX1	FALSE
Stromal	GO:0140499	biological process	negative regulation of mitotic spindle assembly checkpoint signaling	3	0	1	1		FALSE
Stromal	GO:0140507	biological process	granzyme-mediated programmed cell death signaling pathway	7	2	0.522	1	UBE4B,SRGN	FALSE
Stromal	GO:0140527	biological process	reciprocal homologous recombination	55	5	0.996	1	RAD54B,PSMC3IP,RAD51B,SYCP1,REC8	FALSE
Stromal	GO:0140546	biological process	defense response to symbiont	277	53	0.895	1	TSPAN32,ADAR,SPON2,ATG7,POLR3G,TRAF3IP2,TREX1,TICAM1,DTX3L,DDX1,DHX9,CARD8,PUM2,SERINC5,TRAF3IP1,PTPN22,CRCP,SETD2,ZDHHC1,NOP53,IFI27,IFIT1,IL15,IRF1,IRF2,MMP12,TRIM34,TLR9,RNF216,TRIM44,ABCF3,POLR3E,HTRA1,PTPRC,SEC14L1,ILRUN,POLR3D,BNIP3L,TRAF3,TRIM26,CCDC92,UNC93B1,PARP9,ITCH,AGBL4,ZCCHC3,OASL,VAMP8,HYAL2,MAP3K14,TRIM41,DDX60L,RSAD2,DDX21,IKBKE	FALSE
Stromal	GO:0140568	biological process	extraction of mislocalized protein from membrane	2	0	1	1		FALSE
Stromal	GO:0140569	biological process	extraction of mislocalized protein from ER membrane	1	0	1	1		FALSE
Stromal	GO:0140570	biological process	extraction of mislocalized protein from mitochondrial outer membrane	1	0	1	1		FALSE
Stromal	GO:0140576	biological process	ascorbate homeostasis	3	2	0.162	1	CYB561,CYBRD1	FALSE
Stromal	GO:0140588	biological process	chromatin looping	1	1	0.225	1	CTCF	FALSE
Stromal	GO:0140591	biological process	nuclear envelope budding	1	0	1	1		FALSE
Stromal	GO:0140627	biological process	ubiquitin-dependent protein catabolic process via the C-end degron rule pathway	9	0	1	1		FALSE
Stromal	GO:0140632	biological process	inflammasome complex assembly	22	6	0.338	1	NLRP3,NLRC3,CARD8,SIRT2,TREM2,ATAT1,CD36	FALSE
Stromal	GO:0140647	biological process	P450-containing electron transport chain	2	0	1	1	FDX2	FALSE
Stromal	GO:0140650	biological process	radial glia-guided pyramidal neuron migration	6	2	0.656	1	DAB1,DISC1,ZMIZ1	FALSE
Stromal	GO:0140667	biological process	regulation of oxytocin production	1	1	0.365	1	POMC	FALSE
Stromal	GO:0140668	biological process	positive regulation of oxytocin production	1	1	0.365	1	POMC	FALSE
Stromal	GO:0140694	biological process	non-membrane-bounded organelle assembly	367	75	0.941	1	KLHL41,TUBGCP3,NEBL,NEK6,LDB3,AKAP13,CNTROB,C10orf90,CSNK1D,CSRP1,CSRP2,FITM1,DYNC1H1,E2F4,EDN1,ANKRD23,PATL1,MAPRE1,FLNC,CLASP1,PUM2,CNOT6L,LMOD1,SENP6,BSCL2,RRP7A,CCDC57,SH3PXD2B,GSN,TMOD3,ABT1,GPSM2,NOP53,BIRC5,KIFC1,CENPW,LCP1,MEF2A,GOLGA8B,MYH11,NEB,ASAP1,MTERF3,TRAPPC12,BIN2,PDGFRB,STYXL1,ASB2,MYOZ2,PLEC,ANLN,LMOD3,EIF4ENIF1,CNOT6,RPS3,ATXN2,BICD1,KIF9,CENPH,FSCN1,SRF,TNNT2,TNNT3,EZR,HAUS3,MAP9,SYNPO2L,CSRP3,CAPN3,CASQ1,LZTS2,CAV3,TNKS,LIMD1,MYOM2,VPS4B,ARHGEF10,UBAP2L,PAN2,WDR1	FALSE
Stromal	GO:0140706	biological process	protein-containing complex localization to centriolar satellite	1	0	1	1		FALSE
Stromal	GO:0140708	biological process	CAT tailing	1	0	1	1		FALSE
Stromal	GO:0140718	biological process	facultative heterochromatin formation	30	3	0.984	1	DNMT3A,MORC2,SIRT2,KDM1A	FALSE
Stromal	GO:0140719	biological process	constitutive heterochromatin formation	11	1	0.935	1	CENPV,SIRT2	FALSE
Stromal	GO:0140739	biological process	NLRP6 inflammasome complex assembly	1	0	1	1		FALSE
Stromal	GO:0140742	biological process	lncRNA transcription	2	1	0.469	1	ZC3H4	FALSE
Stromal	GO:0140743	biological process	regulation of lncRNA transcription	2	1	0.469	1	ZC3H4	FALSE
Stromal	GO:0140744	biological process	negative regulation of lncRNA transcription	2	1	0.469	1	ZC3H4	FALSE
Stromal	GO:0140745	biological process	siRNA transcription	2	0	1	1		FALSE
Stromal	GO:0140747	biological process	regulation of ncRNA transcription	22	3	0.927	1	ZC3H4,MTOR,NOP53,MARS1	FALSE
Stromal	GO:0140754	biological process	reorganization of cellular membranes to establish viral sites of replication	1	0	1	1	PI4KA	FALSE
Stromal	GO:0140766	biological process	siRNA-mediated gene silencing	1	1	0.426	1	AGO2	FALSE
Stromal	GO:0140820	biological process	cytosol to Golgi apparatus transport	3	1	0.606	1	SLC35C1	FALSE
Stromal	GO:0150003	biological process	regulation of spontaneous synaptic transmission	6	1	0.907	1	PRKN	FALSE
Stromal	GO:0150011	biological process	regulation of neuron projection arborization	14	4	0.716	1	DLG4,DVL3,GRIP1,MACF1	FALSE
Stromal	GO:0150012	biological process	positive regulation of neuron projection arborization	8	3	0.511	1	DLG4,DVL3,GRIP1	FALSE
Stromal	GO:0150018	biological process	basal dendrite development	3	2	0.278	1	SEMA3A,TAOK2	FALSE
Stromal	GO:0150019	biological process	basal dendrite morphogenesis	3	2	0.278	1	SEMA3A,TAOK2	FALSE
Stromal	GO:0150020	biological process	basal dendrite arborization	3	2	0.278	1	SEMA3A,TAOK2	FALSE
Stromal	GO:0150024	biological process	oxidised low-density lipoprotein particle clearance	1	1	0.238	1	CD36	FALSE
Stromal	GO:0150031	biological process	regulation of protein localization to lysosome	3	1	0.612	1	ROCK2	FALSE
Stromal	GO:0150032	biological process	positive regulation of protein localization to lysosome	2	0	1	1		FALSE
Stromal	GO:0150033	biological process	negative regulation of protein localization to lysosome	1	1	0.223	1	ROCK2	FALSE
Stromal	GO:0150062	biological process	complement-mediated synapse pruning	4	2	0.23	1	ITGAM,TREM2	FALSE
Stromal	GO:0150063	biological process	visual system development	381	116	0.166	1	GDF11,SPRY1,TCIRG1,MAB21L2,FRS2,PPP1R13L,SLC25A25,OSR2,COL4A1,TBC1D20,COL5A1,COL5A2,COL8A2,ZNF513,CRYAB,CRYBA1,CRYBA4,SIX5,DIO3,EGFR,VSTM4,EPHA2,EPHB1,EPHB2,HIPK1,FAT1,ALDH1A3,FBN1,SDK1,ZHX2,ARHGEF15,RAB3GAP1,TTLL5,FLT1,RPGRIP1L,SLC7A11,FJX1,SLC17A8,VAX2,TSKU,GATA3,GJA8,STAU2,B9D1,GLI3,GNAT2,DLL1,SH3PXD2B,HIPK2,HSF4,FREM2,RD3,AQP1,INHBA,ITGAM,LRP5,SMAD3,MEIS1,MEIS2,MITF,NAGLU,ATF4,NF1,ATP2B1,ATP2B2,PBX1,PBX2,WDPCP,WNT16,PDE6C,PDE6B,PDGFRB,SERPINF1,PFDN5,PITX2,PKNOX1,SDK2,CHD7,LENEP,PSEN1,TWSG1,GRHL3,NECTIN1,RARA,RARB,RARG,RBP4,RCN1,RING1,RPE65,SMOC1,STRA6,SKI,BMP6,BMPR1B,BMPR2,SMARCD3,SRF,STAT3,TBX2,ZEB1,TGFB2,TGFBR1,THRB,TUB,TULP1,WNT2B,WNT9B,CACNA1C,TMEM231,GRHL2,MFRP,BCAR3,KDM2B,NKD1,PROM1,PYGO2,ACVRL1,MFN2	FALSE
Stromal	GO:0150064	biological process	vertebrate eye-specific patterning	3	1	0.589	1	ITGAM	FALSE
Stromal	GO:0150065	biological process	regulation of deacetylase activity	12	4	0.345	1	LRRK2,MIR182,SPHK2,CAMK2D	FALSE
Stromal	GO:0150066	biological process	negative regulation of deacetylase activity	3	2	0.101	1	MIR182,SPHK2	FALSE
Stromal	GO:0150070	biological process	regulation of arginase activity	1	0	1	1		FALSE
Stromal	GO:0150072	biological process	positive regulation of arginase activity	1	0	1	1		FALSE
Stromal	GO:0150073	biological process	regulation of protein-glutamine gamma-glutamyltransferase activity	2	0	1	1		FALSE
Stromal	GO:0150074	biological process	positive regulation of protein-glutamine gamma-glutamyltransferase activity	2	0	1	1		FALSE
Stromal	GO:0150076	biological process	neuroinflammatory response	72	18	0.409	1	ADCY1,CTSC,CLU,LRRK2,ADORA2A,SYT11,TAFA3,IGF1,IL13,ITGAM,ITGB2,LRP1,MMP3,TLR9,TREM2,PSEN1,PTPRC,CX3CL1,TRPV1	FALSE
Stromal	GO:0150077	biological process	regulation of neuroinflammatory response	40	8	0.641	1	CTSC,LRRK2,SYT11,TAFA3,IGF1,MMP3,TREM2,PTPRC,CX3CL1	FALSE
Stromal	GO:0150078	biological process	positive regulation of neuroinflammatory response	17	4	0.416	1	CTSC,LRRK2,TAFA3,TREM2	FALSE
Stromal	GO:0150079	biological process	negative regulation of neuroinflammatory response	18	5	0.308	1	SYT11,TAFA3,IGF1,TREM2,PTPRC,CX3CL1	FALSE
Stromal	GO:0150089	biological process	multiple spine synapse organization	1	0	1	1		FALSE
Stromal	GO:0150090	biological process	multiple spine synapse organization, single dendrite	1	0	1	1		FALSE
Stromal	GO:0150093	biological process	amyloid-beta clearance by transcytosis	7	3	0.376	1	LRP1,LRPAP1,RAB5A	FALSE
Stromal	GO:0150098	biological process	glial cell-neuron signaling	4	1	0.754	1	WNT1	FALSE
Stromal	GO:0150099	biological process	neuron-glial cell signaling	5	1	0.828	1	GABBR2	FALSE
Stromal	GO:0150101	biological process	regulation of microtubule anchoring at centrosome	1	1	0.278	1	GSK3B	FALSE
Stromal	GO:0150102	biological process	negative regulation of monocyte activation	3	1	0.422	1	FN1	FALSE
Stromal	GO:0150103	biological process	reactive gliosis	1	0	1	1		FALSE
Stromal	GO:0150104	biological process	transport across blood-brain barrier	84	22	0.665	1	ABCC5,ATP8A1,SLC2A13,ABCA2,SLCO3A1,APOE,SLC16A12,LEPR,LRP1,ABCC1,ATP2A3,SLC13A3,SLC1A2,SLC6A9,SLC6A13,SLC22A3,SLC22A2,SLC7A5,SLC38A1,SLC4A4,SLC9A3R1,SLC22A8,CD36	FALSE
Stromal	GO:0150105	biological process	protein localization to cell-cell junction	21	4	0.913	1	MPP7,TJP1,VCL,TJP2	FALSE
Stromal	GO:0150106	biological process	regulation of protein localization to cell-cell junction	3	1	0.606	1	VCL	FALSE
Stromal	GO:0150107	biological process	positive regulation of protein localization to cell-cell junction	1	0	1	1		FALSE
Stromal	GO:0150111	biological process	regulation of transepithelial transport	4	0	1	1		FALSE
Stromal	GO:0150117	biological process	positive regulation of cell-substrate junction organization	31	13	0.091	1	FERMT2,ABL1,FMN1,LIMS1,SMAD3,MYOC,PIK3R1,WNT4,PTPRJ,S100A10,MAP4K4,PPM1F,IQSEC1	FALSE
Stromal	GO:0150118	biological process	negative regulation of cell-substrate junction organization	16	7	0.263	1	DLC1,CORO1C,APOD,MMP14,BCAS3,THBS1,ACVRL1	FALSE
Stromal	GO:0150127	biological process	regulation of interleukin-33 production	3	0	1	1		FALSE
Stromal	GO:0150128	biological process	negative regulation of interleukin-33 production	2	0	1	1		FALSE
Stromal	GO:0150129	biological process	positive regulation of interleukin-33 production	1	0	1	1		FALSE
Stromal	GO:0150136	biological process	regulation of interleukin-37 production	1	0	1	1		FALSE
Stromal	GO:0150137	biological process	interleukin-37 production	1	0	1	1		FALSE
Stromal	GO:0150138	biological process	negative regulation of interleukin-37 production	1	0	1	1		FALSE
Stromal	GO:0150151	biological process	regulation of interleukin-17A production	1	0	1	1		FALSE
Stromal	GO:0150152	biological process	negative regulation of interleukin-17A production	1	0	1	1		FALSE
Stromal	GO:0150172	biological process	regulation of phosphatidylcholine metabolic process	10	2	0.862	1	RAB38,CAPN2	FALSE
Stromal	GO:0150173	biological process	positive regulation of phosphatidylcholine metabolic process	3	2	0.196	1	RAB38,CAPN2	FALSE
Stromal	GO:0150174	biological process	negative regulation of phosphatidylcholine metabolic process	2	0	1	1		FALSE
Stromal	GO:0150175	biological process	regulation of phosphatidylethanolamine metabolic process	1	0	1	1		FALSE
Stromal	GO:0150178	biological process	regulation of phosphatidylserine metabolic process	1	0	1	1		FALSE
Stromal	GO:0150189	biological process	regulation of interleukin-32 production	1	0	1	1		FALSE
Stromal	GO:0150190	biological process	negative regulation of interleukin-32 production	1	0	1	1		FALSE
Stromal	GO:0150200	biological process	regulation of transport across blood-brain barrier	1	1	0.203	1	APOE	FALSE
Stromal	GO:0150201	biological process	positive regulation of transport across blood-brain barrier	1	1	0.203	1	APOE	FALSE
Stromal	GO:0160007	biological process	glutathione import into mitochondrion	1	0	1	1		FALSE
Stromal	GO:0160023	biological process	sneeze reflex	2	0	1	1		FALSE
Stromal	GO:0160024	biological process	Leydig cell proliferation	2	1	0.452	1	SIX5	FALSE
Stromal	GO:0160025	biological process	sensory perception of itch	1	0	1	1		FALSE
Stromal	GO:1900003	biological process	regulation of serine-type endopeptidase activity	8	0	1	1		FALSE
Stromal	GO:1900004	biological process	negative regulation of serine-type endopeptidase activity	6	0	1	1		FALSE
Stromal	GO:1900005	biological process	positive regulation of serine-type endopeptidase activity	3	0	1	1		FALSE
Stromal	GO:1900010	biological process	regulation of corticotropin-releasing hormone receptor activity	1	0	1	1		FALSE
Stromal	GO:1900011	biological process	negative regulation of corticotropin-releasing hormone receptor activity	1	0	1	1		FALSE
Stromal	GO:1900015	biological process	regulation of cytokine production involved in inflammatory response	71	19	0.13	1	SIRPA,TICAM1,NLRC3,EPHB2,KPNA6,PLD3,IL17RA,APPL1,PDCD4,H19,APOD,LEP,MIR146A,MIR197,TREM2,CLEC7A,STAT3,IL1R2,IL17RC,CD6	FALSE
Stromal	GO:1900016	biological process	negative regulation of cytokine production involved in inflammatory response	34	8	0.293	1	SIRPA,NLRC3,EPHB2,PDCD4,APOD,MIR146A,TREM2,IL1R2	FALSE
Stromal	GO:1900017	biological process	positive regulation of cytokine production involved in inflammatory response	28	9	0.136	1	TICAM1,KPNA6,IL17RA,APPL1,H19,CLEC7A,STAT3,IL17RC,CD6	FALSE
Stromal	GO:1900019	biological process	regulation of protein kinase C activity	6	3	0.358	1	EGFR,ROR2,CEMIP	FALSE
Stromal	GO:1900020	biological process	positive regulation of protein kinase C activity	6	3	0.358	1	EGFR,ROR2,CEMIP	FALSE
Stromal	GO:1900022	biological process	regulation of D-erythro-sphingosine kinase activity	1	0	1	1		FALSE
Stromal	GO:1900024	biological process	regulation of substrate adhesion-dependent cell spreading	59	22	0.061	1	FERMT2,DNM2,DOCK1,EFNA5,FBLN1,KANK1,CORO1C,ABL1,ITGB3,LIMS1,MYOC,NEDD9,CARMIL1,LIMS2,PTK2,RREB1,S100A10,ST6GAL1,DOCK5,ARHGEF7,MYADM,CDC42	FALSE
Stromal	GO:1900025	biological process	negative regulation of substrate adhesion-dependent cell spreading	13	4	0.524	1	EFNA5,FBLN1,KANK1,CORO1C	FALSE
Stromal	GO:1900026	biological process	positive regulation of substrate adhesion-dependent cell spreading	43	16	0.095	1	FERMT2,DNM2,DOCK1,ABL1,ITGB3,LIMS1,MYOC,NEDD9,CARMIL1,LIMS2,RREB1,S100A10,DOCK5,ARHGEF7,MYADM,CDC42	FALSE
Stromal	GO:1900027	biological process	regulation of ruffle assembly	31	13	0.057	1	CARMIL2,EPS8,KANK1,CYFIP1,COBL,CORO1C,ICAM1,WDPCP,EVL,PFN2,RDX,EPS8L2,ARHGAP24	FALSE
Stromal	GO:1900028	biological process	negative regulation of ruffle assembly	7	4	0.064	1	KANK1,EVL,PFN2,ARHGAP24	FALSE
Stromal	GO:1900029	biological process	positive regulation of ruffle assembly	15	5	0.433	1	CARMIL2,EPS8,CYFIP1,COBL,EPS8L2	FALSE
Stromal	GO:1900034	biological process	regulation of cellular response to heat	17	5	0.593	1	CREBBP,MTOR,GSK3B,MAPKAPK2,CD34	FALSE
Stromal	GO:1900035	biological process	negative regulation of cellular response to heat	1	1	0.254	1	CD34	FALSE
Stromal	GO:1900036	biological process	positive regulation of cellular response to heat	1	0	1	1		FALSE
Stromal	GO:1900038	biological process	negative regulation of cellular response to hypoxia	9	5	0.078	1	ENO1,EPHA4,DDAH1,NOL3,CD34	FALSE
Stromal	GO:1900039	biological process	positive regulation of cellular response to hypoxia	3	1	0.498	1	MIR145	FALSE
Stromal	GO:1900044	biological process	regulation of protein K63-linked ubiquitination	15	2	0.898	1	SASH1,PTPN22,PARP10	FALSE
Stromal	GO:1900045	biological process	negative regulation of protein K63-linked ubiquitination	8	0	1	1	PARP10	FALSE
Stromal	GO:1900046	biological process	regulation of hemostasis	71	25	0.052	1	EMILIN1,EDN1,ANO6,EPHB2,F3,FAP,ANXA2,APOE,KRT1,NFE2L2,NOS3,SERPINE2,PLAU,PRKG1,CEACAM1,TBXA2R,PRDX2,THBS1,SERPING1,VTN,EMILIN2,ADTRP,UBASH3B,CD9,CD34,CD36	FALSE
Stromal	GO:1900047	biological process	negative regulation of hemostasis	50	16	0.15	1	EDN1,FAP,ANXA2,APOE,KRT1,NOS3,SERPINE2,PLAU,PRKG1,CEACAM1,THBS1,SERPING1,VTN,ADTRP,UBASH3B,CD9,CD34	FALSE
Stromal	GO:1900048	biological process	positive regulation of hemostasis	27	10	0.124	1	EMILIN1,ANO6,F3,NFE2L2,PLAU,TBXA2R,PRDX2,THBS1,VTN,EMILIN2,CD36	FALSE
Stromal	GO:1900049	biological process	regulation of histone exchange	3	1	0.567	1	PCID2	FALSE
Stromal	GO:1900051	biological process	positive regulation of histone exchange	1	0	1	1		FALSE
Stromal	GO:1900052	biological process	regulation of retinoic acid biosynthetic process	3	0	1	1		FALSE
Stromal	GO:1900053	biological process	negative regulation of retinoic acid biosynthetic process	2	0	1	1		FALSE
Stromal	GO:1900054	biological process	positive regulation of retinoic acid biosynthetic process	1	0	1	1		FALSE
Stromal	GO:1900060	biological process	negative regulation of ceramide biosynthetic process	5	0	1	1		FALSE
Stromal	GO:1900063	biological process	regulation of peroxisome organization	4	0	1	1		FALSE
Stromal	GO:1900069	biological process	regulation of cellular hyperosmotic salinity response	4	2	0.311	1	LETM1,SLC25A23	FALSE
Stromal	GO:1900073	biological process	regulation of neuromuscular synaptic transmission	2	1	0.518	1	RAPSN	FALSE
Stromal	GO:1900075	biological process	positive regulation of neuromuscular synaptic transmission	2	1	0.518	1	RAPSN	FALSE
Stromal	GO:1900076	biological process	regulation of cellular response to insulin stimulus	69	18	0.522	1	SORBS1,OSBPL8,AGT,KANK1,TNS2,GNAI2,IRS1,LEP,ATP2B1,ENPP1,INPP5K,PIP4K2A,PRKCB,PRKCZ,PTPRE,SORL1,TSC2,ZNF592	FALSE
Stromal	GO:1900077	biological process	negative regulation of cellular response to insulin stimulus	41	11	0.467	1	KANK1,TNS2,IRS1,ENPP1,INPP5K,PIP4K2A,PRKCB,PRKCZ,PTPRE,TSC2,ZNF592	FALSE
Stromal	GO:1900078	biological process	positive regulation of cellular response to insulin stimulus	23	8	0.322	1	SORBS1,OSBPL8,AGT,GNAI2,IRS1,LEP,PRKCZ,SORL1	FALSE
Stromal	GO:1900079	biological process	regulation of arginine biosynthetic process	1	0	1	1		FALSE
Stromal	GO:1900081	biological process	regulation of arginine catabolic process	2	0	1	1		FALSE
Stromal	GO:1900082	biological process	negative regulation of arginine catabolic process	2	0	1	1		FALSE
Stromal	GO:1900084	biological process	regulation of peptidyl-tyrosine autophosphorylation	4	0	1	1		FALSE
Stromal	GO:1900085	biological process	negative regulation of peptidyl-tyrosine autophosphorylation	1	0	1	1		FALSE
Stromal	GO:1900086	biological process	positive regulation of peptidyl-tyrosine autophosphorylation	3	0	1	1		FALSE
Stromal	GO:1900087	biological process	positive regulation of G1/S transition of mitotic cell cycle	50	13	0.518	1	EGFR,EIF4G1,STOX1,RGCC,DDR2,CPSF3,RPTOR,RDX,RRM2,TFDP1,UBE2E2,CCND2,ADAMTS1	FALSE
Stromal	GO:1900095	biological process	regulation of dosage compensation by inactivation of X chromosome	8	2	0.612	1	MCRS1,KANSL3	FALSE
Stromal	GO:1900098	biological process	regulation of plasma cell differentiation	5	1	0.653	1	BCL6	FALSE
Stromal	GO:1900099	biological process	negative regulation of plasma cell differentiation	2	1	0.476	1	BCL6	FALSE
Stromal	GO:1900100	biological process	positive regulation of plasma cell differentiation	3	0	1	1		FALSE
Stromal	GO:1900101	biological process	regulation of endoplasmic reticulum unfolded protein response	29	6	0.752	1	ATF6B,DAB2IP,MIR199A1,PIK3R1,BOK,NCK2	FALSE
Stromal	GO:1900102	biological process	negative regulation of endoplasmic reticulum unfolded protein response	15	3	0.76	1	ATF6B,MIR199A1,NCK2	FALSE
Stromal	GO:1900103	biological process	positive regulation of endoplasmic reticulum unfolded protein response	13	3	0.646	1	DAB2IP,PIK3R1,BOK	FALSE
Stromal	GO:1900104	biological process	regulation of hyaluranon cable assembly	3	0	1	1		FALSE
Stromal	GO:1900106	biological process	positive regulation of hyaluranon cable assembly	3	0	1	1		FALSE
Stromal	GO:1900107	biological process	regulation of nodal signaling pathway	7	1	0.847	1	NODAL	FALSE
Stromal	GO:1900108	biological process	negative regulation of nodal signaling pathway	3	0	1	1		FALSE
Stromal	GO:1900109	biological process	regulation of histone H3-K9 dimethylation	4	0	1	1		FALSE
Stromal	GO:1900110	biological process	negative regulation of histone H3-K9 dimethylation	2	0	1	1		FALSE
Stromal	GO:1900111	biological process	positive regulation of histone H3-K9 dimethylation	2	0	1	1		FALSE
Stromal	GO:1900112	biological process	regulation of histone H3-K9 trimethylation	10	2	0.755	1	ZNF274,LMNA	FALSE
Stromal	GO:1900113	biological process	negative regulation of histone H3-K9 trimethylation	6	0	1	1		FALSE
Stromal	GO:1900114	biological process	positive regulation of histone H3-K9 trimethylation	3	1	0.598	1	LMNA	FALSE
Stromal	GO:1900115	biological process	extracellular regulation of signal transduction	12	4	0.473	1	FBN1,LRPAP1,LTBP1,GREM2	FALSE
Stromal	GO:1900116	biological process	extracellular negative regulation of signal transduction	12	4	0.473	1	FBN1,LRPAP1,LTBP1,GREM2	FALSE
Stromal	GO:1900117	biological process	regulation of execution phase of apoptosis	16	6	0.213	1	DLC1,RFFL,FAP,SIRT2,PTGIS,BOK,FZD3	FALSE
Stromal	GO:1900118	biological process	negative regulation of execution phase of apoptosis	8	2	0.591	1	RFFL,FZD3	FALSE
Stromal	GO:1900119	biological process	positive regulation of execution phase of apoptosis	8	4	0.164	1	DLC1,FAP,SIRT2,PTGIS,BOK	FALSE
Stromal	GO:1900120	biological process	regulation of receptor binding	21	7	0.463	1	ANXA2,HFE,ATP2A3,B2M,RGMA,PTPRF,GREM2	FALSE
Stromal	GO:1900121	biological process	negative regulation of receptor binding	12	5	0.186	1	HFE,ATP2A3,B2M,RGMA,PTPRF	FALSE
Stromal	GO:1900122	biological process	positive regulation of receptor binding	8	3	0.479	1	ANXA2,HFE,B2M	FALSE
Stromal	GO:1900125	biological process	regulation of hyaluronan biosynthetic process	8	4	0.207	1	AP2A1,NFKB1,SMPD3,TGFB1	FALSE
Stromal	GO:1900126	biological process	negative regulation of hyaluronan biosynthetic process	4	3	0.132	1	AP2A1,SMPD3,TGFB1	FALSE
Stromal	GO:1900127	biological process	positive regulation of hyaluronan biosynthetic process	4	1	0.692	1	NFKB1	FALSE
Stromal	GO:1900130	biological process	regulation of lipid binding	2	0	1	1		FALSE
Stromal	GO:1900131	biological process	negative regulation of lipid binding	2	0	1	1		FALSE
Stromal	GO:1900133	biological process	regulation of renin secretion into blood stream	3	0	1	1		FALSE
Stromal	GO:1900134	biological process	negative regulation of renin secretion into blood stream	1	0	1	1		FALSE
Stromal	GO:1900135	biological process	positive regulation of renin secretion into blood stream	2	0	1	1		FALSE
Stromal	GO:1900138	biological process	negative regulation of phospholipase A2 activity	2	0	1	1		FALSE
Stromal	GO:1900139	biological process	negative regulation of arachidonic acid secretion	1	0	1	1		FALSE
Stromal	GO:1900141	biological process	regulation of oligodendrocyte apoptotic process	1	1	0.413	1	AKAP12	FALSE
Stromal	GO:1900143	biological process	positive regulation of oligodendrocyte apoptotic process	1	1	0.413	1	AKAP12	FALSE
Stromal	GO:1900145	biological process	regulation of nodal signaling pathway involved in determination of left/right asymmetry	5	1	0.711	1	NODAL	FALSE
Stromal	GO:1900146	biological process	negative regulation of nodal signaling pathway involved in determination of left/right asymmetry	2	0	1	1		FALSE
Stromal	GO:1900147	biological process	regulation of Schwann cell migration	4	3	0.075	1	CERS2,NF1,RRAS	FALSE
Stromal	GO:1900149	biological process	positive regulation of Schwann cell migration	1	0	1	1		FALSE
Stromal	GO:1900150	biological process	regulation of defense response to fungus	5	1	0.735	1	SPI1	FALSE
Stromal	GO:1900151	biological process	regulation of nuclear-transcribed mRNA catabolic process, deadenylation-dependent decay	26	5	0.854	1	IGF2BP1,DHX9,CPEB3,AGO2,TENT4B	FALSE
Stromal	GO:1900152	biological process	negative regulation of nuclear-transcribed mRNA catabolic process, deadenylation-dependent decay	12	3	0.623	1	IGF2BP1,DHX9,TENT4B	FALSE
Stromal	GO:1900153	biological process	positive regulation of nuclear-transcribed mRNA catabolic process, deadenylation-dependent decay	15	2	0.938	1	CPEB3,AGO2	FALSE
Stromal	GO:1900154	biological process	regulation of bone trabecula formation	2	0	1	1		FALSE
Stromal	GO:1900155	biological process	negative regulation of bone trabecula formation	2	0	1	1		FALSE
Stromal	GO:1900157	biological process	regulation of bone mineralization involved in bone maturation	6	2	0.5	1	RFLNA,ACTN3	FALSE
Stromal	GO:1900158	biological process	negative regulation of bone mineralization involved in bone maturation	4	1	0.707	1	RFLNA	FALSE
Stromal	GO:1900159	biological process	positive regulation of bone mineralization involved in bone maturation	2	1	0.458	1	ACTN3	FALSE
Stromal	GO:1900161	biological process	regulation of phospholipid scramblase activity	1	0	1	1		FALSE
Stromal	GO:1900163	biological process	positive regulation of phospholipid scramblase activity	1	0	1	1		FALSE
Stromal	GO:1900164	biological process	nodal signaling pathway involved in determination of lateral mesoderm left/right asymmetry	7	1	0.858	1	NODAL	FALSE
Stromal	GO:1900166	biological process	regulation of glial cell-derived neurotrophic factor production	3	2	0.251	1	SORL1,CD34	FALSE
Stromal	GO:1900168	biological process	positive regulation of glial cell-derived neurotrophic factor production	3	2	0.251	1	SORL1,CD34	FALSE
Stromal	GO:1900175	biological process	regulation of nodal signaling pathway involved in determination of lateral mesoderm left/right asymmetry	5	1	0.711	1	NODAL	FALSE
Stromal	GO:1900176	biological process	negative regulation of nodal signaling pathway involved in determination of lateral mesoderm left/right asymmetry	2	0	1	1		FALSE
Stromal	GO:1900180	biological process	regulation of protein localization to nucleus	132	40	0.172	1	YAP1,MCRS1,CCT4,FERMT2,CTNNA1,DTX3L,DCLK2,FLCN,TRIM29,FYN,WWTR1,TMEM98,LATS2,GLI3,GSK3B,MDFIC,APOD,JUP,LEP,LMNA,SMAD3,NF1,SUFU,PIK3R1,PIK3R2,PSEN1,OTUD7B,ILRUN,STK11,TGFB1,CACNB4,RASSF5,PARP9,SESN2,HYAL2,LATS1,MFHAS1,EIF2AK3,CD36,BAG3	FALSE
Stromal	GO:1900182	biological process	positive regulation of protein localization to nucleus	85	22	0.525	1	YAP1,MCRS1,CCT4,FERMT2,DTX3L,FYN,WWTR1,GLI3,JUP,LEP,SMAD3,PIK3R1,PIK3R2,PSEN1,STK11,TGFB1,CACNB4,PARP9,SESN2,HYAL2,EIF2AK3,BAG3	FALSE
Stromal	GO:1900186	biological process	negative regulation of clathrin-dependent endocytosis	3	0	1	1		FALSE
Stromal	GO:1900190	biological process	regulation of single-species biofilm formation	2	0	1	1		FALSE
Stromal	GO:1900191	biological process	negative regulation of single-species biofilm formation	2	0	1	1		FALSE
Stromal	GO:1900193	biological process	regulation of oocyte maturation	7	3	0.192	1	SIRT2,NPPC,BNC1,SHB	FALSE
Stromal	GO:1900194	biological process	negative regulation of oocyte maturation	4	2	0.17	1	NPPC,SHB	FALSE
Stromal	GO:1900195	biological process	positive regulation of oocyte maturation	3	1	0.601	1	SIRT2,BNC1	FALSE
Stromal	GO:1900200	biological process	mesenchymal cell apoptotic process involved in metanephros development	3	1	0.769	1	HNF1B	FALSE
Stromal	GO:1900204	biological process	apoptotic process involved in metanephric collecting duct development	2	0	1	1		FALSE
Stromal	GO:1900205	biological process	apoptotic process involved in metanephric nephron tubule development	2	0	1	1		FALSE
Stromal	GO:1900208	biological process	regulation of cardiolipin metabolic process	3	0	1	1		FALSE
Stromal	GO:1900210	biological process	positive regulation of cardiolipin metabolic process	1	0	1	1		FALSE
Stromal	GO:1900211	biological process	regulation of mesenchymal cell apoptotic process involved in metanephros development	3	1	0.769	1	HNF1B	FALSE
Stromal	GO:1900212	biological process	negative regulation of mesenchymal cell apoptotic process involved in metanephros development	3	1	0.769	1	HNF1B	FALSE
Stromal	GO:1900214	biological process	regulation of apoptotic process involved in metanephric collecting duct development	2	0	1	1		FALSE
Stromal	GO:1900215	biological process	negative regulation of apoptotic process involved in metanephric collecting duct development	2	0	1	1		FALSE
Stromal	GO:1900217	biological process	regulation of apoptotic process involved in metanephric nephron tubule development	2	0	1	1		FALSE
Stromal	GO:1900218	biological process	negative regulation of apoptotic process involved in metanephric nephron tubule development	2	0	1	1		FALSE
Stromal	GO:1900220	biological process	semaphorin-plexin signaling pathway involved in bone trabecula morphogenesis	2	1	0.473	1	PLXNB1	FALSE
Stromal	GO:1900221	biological process	regulation of amyloid-beta clearance	20	6	0.444	1	CLU,APOE,LRP1,LRPAP1,TREM2,SRF	FALSE
Stromal	GO:1900222	biological process	negative regulation of amyloid-beta clearance	11	2	0.825	1	LRPAP1,SRF	FALSE
Stromal	GO:1900223	biological process	positive regulation of amyloid-beta clearance	8	4	0.149	1	APOE,LRP1,LRPAP1,TREM2	FALSE
Stromal	GO:1900224	biological process	positive regulation of nodal signaling pathway involved in determination of lateral mesoderm left/right asymmetry	2	1	0.405	1	NODAL	FALSE
Stromal	GO:1900225	biological process	regulation of NLRP3 inflammasome complex assembly	18	5	0.349	1	NLRC3,CARD8,SIRT2,TREM2,ATAT1,CD36	FALSE
Stromal	GO:1900226	biological process	negative regulation of NLRP3 inflammasome complex assembly	6	3	0.097	1	NLRC3,CARD8,SIRT2,TREM2	FALSE
Stromal	GO:1900227	biological process	positive regulation of NLRP3 inflammasome complex assembly	11	2	0.739	1	ATAT1,CD36	FALSE
Stromal	GO:1900228	biological process	regulation of single-species biofilm formation in or on host organism	2	0	1	1		FALSE
Stromal	GO:1900229	biological process	negative regulation of single-species biofilm formation in or on host organism	2	0	1	1		FALSE
Stromal	GO:1900234	biological process	regulation of Kit signaling pathway	2	0	1	1		FALSE
Stromal	GO:1900235	biological process	negative regulation of Kit signaling pathway	2	0	1	1		FALSE
Stromal	GO:1900238	biological process	regulation of metanephric mesenchymal cell migration by platelet-derived growth factor receptor-beta signaling pathway	3	1	0.716	1	PDGFRB	FALSE
Stromal	GO:1900239	biological process	regulation of phenotypic switching	6	1	0.826	1	MIR145	FALSE
Stromal	GO:1900240	biological process	negative regulation of phenotypic switching	2	0	1	1		FALSE
Stromal	GO:1900242	biological process	regulation of synaptic vesicle endocytosis	13	6	0.152	1	BTBD9,AP2M1,LRRK2,ABCA13,PPP3CC,CALM3	FALSE
Stromal	GO:1900244	biological process	positive regulation of synaptic vesicle endocytosis	6	4	0.051	1	AP2M1,LRRK2,ABCA13,PPP3CC	FALSE
Stromal	GO:1900245	biological process	positive regulation of MDA-5 signaling pathway	4	0	1	1		FALSE
Stromal	GO:1900246	biological process	positive regulation of RIG-I signaling pathway	10	3	0.437	1	PUM2,ZCCHC3,OASL	FALSE
Stromal	GO:1900247	biological process	regulation of cytoplasmic translational elongation	11	1	0.954	1	AARS1,CPEB3	FALSE
Stromal	GO:1900248	biological process	negative regulation of cytoplasmic translational elongation	2	1	0.585	1	CPEB3	FALSE
Stromal	GO:1900259	biological process	regulation of RNA-directed 5'-3' RNA polymerase activity	1	0	1	1		FALSE
Stromal	GO:1900260	biological process	negative regulation of RNA-directed 5'-3' RNA polymerase activity	1	0	1	1		FALSE
Stromal	GO:1900262	biological process	regulation of DNA-directed DNA polymerase activity	13	2	0.831	1	DSCC1,GINS4	FALSE
Stromal	GO:1900264	biological process	positive regulation of DNA-directed DNA polymerase activity	13	2	0.831	1	DSCC1,GINS4	FALSE
Stromal	GO:1900271	biological process	regulation of long-term synaptic potentiation	46	15	0.282	1	SCGN,ADCY1,ADORA2A,EPHA4,EPHB2,NCSTN,ABL1,NSG1,GSK3B,APOE,MIR30B,NF1,ZDHHC2,PRKAR1B,RELN,AKAP5	FALSE
Stromal	GO:1900272	biological process	negative regulation of long-term synaptic potentiation	12	4	0.419	1	EPHA4,ABL1,APOE,MIR30B	FALSE
Stromal	GO:1900273	biological process	positive regulation of long-term synaptic potentiation	23	7	0.571	1	ADCY1,ADORA2A,EPHB2,ZDHHC2,PRKAR1B,RELN,AKAP5	FALSE
Stromal	GO:1900274	biological process	regulation of phospholipase C activity	41	14	0.103	1	AGT,EGFR,ESR1,FGFR1,FLT1,ABL1,GNAQ,ITK,PDGFRB,PTAFR,BICD1,SELE,TXK,S1PR4	FALSE
Stromal	GO:1900275	biological process	negative regulation of phospholipase C activity	2	2	0.143	1	ABL1,BICD1	FALSE
Stromal	GO:1900276	biological process	regulation of proteinase activated receptor activity	1	1	0.352	1	BICD1	FALSE
Stromal	GO:1900279	biological process	regulation of CD4-positive, alpha-beta T cell costimulation	2	0	1	1		FALSE
Stromal	GO:1900280	biological process	negative regulation of CD4-positive, alpha-beta T cell costimulation	1	0	1	1		FALSE
Stromal	GO:1900281	biological process	positive regulation of CD4-positive, alpha-beta T cell costimulation	1	0	1	1		FALSE
Stromal	GO:1900363	biological process	regulation of mRNA polyadenylation	11	3	0.654	1	CPEB3,CPEB1,SNRPA,YTHDC1	FALSE
Stromal	GO:1900364	biological process	negative regulation of mRNA polyadenylation	1	0	1	1		FALSE
Stromal	GO:1900365	biological process	positive regulation of mRNA polyadenylation	4	2	0.384	1	CPEB3,CPEB1	FALSE
Stromal	GO:1900369	biological process	negative regulation of post-transcriptional gene silencing by RNA	22	5	0.85	1	ADAR,KCNQ1OT1,ESR1,STAT3,TGFB1,NCOR2	FALSE
Stromal	GO:1900371	biological process	regulation of purine nucleotide biosynthetic process	37	7	0.798	1	FLCN,ENO1,H19,RD3,NOS3,TREM2,SPHK2	FALSE
Stromal	GO:1900372	biological process	negative regulation of purine nucleotide biosynthetic process	8	3	0.3	1	FLCN,H19,RD3	FALSE
Stromal	GO:1900373	biological process	positive regulation of purine nucleotide biosynthetic process	21	3	0.887	1	ENO1,NOS3,TREM2	FALSE
Stromal	GO:1900376	biological process	regulation of secondary metabolite biosynthetic process	14	7	0.067	1	CDH3,GIPC1,OPN3,SLC7A11,RAB38,APPL1,RAPGEF2	FALSE
Stromal	GO:1900377	biological process	negative regulation of secondary metabolite biosynthetic process	5	2	0.448	1	OPN3,RAPGEF2	FALSE
Stromal	GO:1900383	biological process	regulation of synaptic plasticity by receptor localization to synapse	1	1	0.415	1	ANKS1B	FALSE
Stromal	GO:1900407	biological process	regulation of cellular response to oxidative stress	88	28	0.061	1	TRAP1,FBLN5,LRRK2,NCOA7,FOXO3,SLC7A11,ABL1,FYN,FOXP1,H19,HSPB1,MET,MMP3,ATF4,NFE2L2,DDR2,PRKN,TREM2,FBXW7,MAPK7,TBC1D24,WNT1,MAPKAP1,NME5,RIPK1,VNN1,NOL3,GPR37L1,CD36	FALSE
Stromal	GO:1900408	biological process	negative regulation of cellular response to oxidative stress	6	2	0.431	1	NCOA7,H19	FALSE
Stromal	GO:1900424	biological process	regulation of defense response to bacterium	22	6	0.406	1	EMILIN1,SIRT2,MAPKBP1,SYT11,FOXP1,MMRN2,EMILIN2	FALSE
Stromal	GO:1900425	biological process	negative regulation of defense response to bacterium	6	1	0.696	1	SIRT2,MAPKBP1	FALSE
Stromal	GO:1900426	biological process	positive regulation of defense response to bacterium	15	3	0.71	1	EMILIN1,MMRN2,EMILIN2	FALSE
Stromal	GO:1900449	biological process	regulation of glutamate receptor signaling pathway	6	2	0.522	1	FYN,CX3CL1	FALSE
Stromal	GO:1900450	biological process	negative regulation of glutamate receptor signaling pathway	1	1	0.283	1	CX3CL1	FALSE
Stromal	GO:1900451	biological process	positive regulation of glutamate receptor signaling pathway	2	0	1	1		FALSE
Stromal	GO:1900452	biological process	regulation of long-term synaptic depression	12	1	0.989	1	STAU2	FALSE
Stromal	GO:1900453	biological process	negative regulation of long-term synaptic depression	2	0	1	1		FALSE
Stromal	GO:1900454	biological process	positive regulation of long-term synaptic depression	6	1	0.845	1	STAU2	FALSE
Stromal	GO:1900477	biological process	negative regulation of G1/S transition of mitotic cell cycle by negative regulation of transcription from RNA polymerase II promoter	1	0	1	1		FALSE
Stromal	GO:1900480	biological process	regulation of diacylglycerol biosynthetic process	1	1	0.142	1	AVIL	FALSE
Stromal	GO:1900533	biological process	palmitic acid metabolic process	2	1	0.537	1	ACOT7	FALSE
Stromal	GO:1900535	biological process	palmitic acid biosynthetic process	2	1	0.537	1	ACOT7	FALSE
Stromal	GO:1900542	biological process	regulation of purine nucleotide metabolic process	87	22	0.512	1	TREX1,FLCN,ENO1,MTOR,ZBTB20,GCK,GPD1,H19,RD3,IGF1,NOS3,MLXIPL,PRKAG2,TREM2,PSEN1,SPHK2,RPTOR,SLC4A1,STAT3,CBFA2T3,SLC4A4,ACTN3,HDAC4	FALSE
Stromal	GO:1900543	biological process	negative regulation of purine nucleotide metabolic process	23	8	0.212	1	FLCN,H19,RD3,SLC4A1,STAT3,CBFA2T3,ACTN3,HDAC4	FALSE
Stromal	GO:1900544	biological process	positive regulation of purine nucleotide metabolic process	43	10	0.656	1	ENO1,MTOR,ZBTB20,GPD1,IGF1,NOS3,MLXIPL,TREM2,PSEN1,RPTOR,SLC4A4	FALSE
Stromal	GO:1900619	biological process	acetate ester metabolic process	6	1	0.87	1	SLC44A4	FALSE
Stromal	GO:1900620	biological process	acetate ester biosynthetic process	3	1	0.705	1	SLC44A4	FALSE
Stromal	GO:1900623	biological process	regulation of monocyte aggregation	3	0	1	1		FALSE
Stromal	GO:1900625	biological process	positive regulation of monocyte aggregation	3	0	1	1		FALSE
Stromal	GO:1900673	biological process	olefin metabolic process	2	0	1	1		FALSE
Stromal	GO:1900719	biological process	regulation of uterine smooth muscle relaxation	1	0	1	1		FALSE
Stromal	GO:1900721	biological process	positive regulation of uterine smooth muscle relaxation	1	0	1	1		FALSE
Stromal	GO:1900729	biological process	regulation of adenylate cyclase-inhibiting opioid receptor signaling pathway	1	1	0.23	1	ITGB3	FALSE
Stromal	GO:1900731	biological process	positive regulation of adenylate cyclase-inhibiting opioid receptor signaling pathway	1	1	0.23	1	ITGB3	FALSE
Stromal	GO:1900736	biological process	regulation of phospholipase C-activating G protein-coupled receptor signaling pathway	5	1	0.735	1	BICD1	FALSE
Stromal	GO:1900737	biological process	negative regulation of phospholipase C-activating G protein-coupled receptor signaling pathway	1	1	0.352	1	BICD1	FALSE
Stromal	GO:1900738	biological process	positive regulation of phospholipase C-activating G protein-coupled receptor signaling pathway	4	0	1	1		FALSE
Stromal	GO:1900739	biological process	regulation of protein insertion into mitochondrial membrane involved in apoptotic signaling pathway	4	1	0.589	1	NMT1	FALSE
Stromal	GO:1900740	biological process	positive regulation of protein insertion into mitochondrial membrane involved in apoptotic signaling pathway	4	1	0.589	1	NMT1	FALSE
Stromal	GO:1900744	biological process	regulation of p38MAPK cascade	44	13	0.419	1	DAB2IP,SASH1,PTPN22,GDF6,LEP,MAP3K3,MAP3K5,TREM2,SPI1,EZR,RELL1,CAV3,MFHAS1	FALSE
Stromal	GO:1900745	biological process	positive regulation of p38MAPK cascade	30	8	0.605	1	SASH1,GDF6,LEP,MAP3K3,MAP3K5,SPI1,RELL1,MFHAS1	FALSE
Stromal	GO:1900746	biological process	regulation of vascular endothelial growth factor signaling pathway	24	9	0.19	1	DAB2IP,DCN,ADGRA2,DLL1,MIR199A1,SEMA6A,JCAD,ADAMTS3,CD63	FALSE
Stromal	GO:1900747	biological process	negative regulation of vascular endothelial growth factor signaling pathway	13	5	0.146	1	DAB2IP,DCN,ADGRA2,MIR199A1,SEMA6A	FALSE
Stromal	GO:1900748	biological process	positive regulation of vascular endothelial growth factor signaling pathway	7	2	0.729	1	JCAD,ADAMTS3	FALSE
Stromal	GO:1900749	biological process	(R)-carnitine transport	1	0	1	1		FALSE
Stromal	GO:1900753	biological process	doxorubicin transport	1	0	1	1		FALSE
Stromal	GO:1900756	biological process	protein processing in phagocytic vesicle	2	1	0.587	1	GSN	FALSE
Stromal	GO:1900757	biological process	regulation of D-amino-acid oxidase activity	1	0	1	1		FALSE
Stromal	GO:1900758	biological process	negative regulation of D-amino-acid oxidase activity	1	0	1	1		FALSE
Stromal	GO:1900825	biological process	regulation of membrane depolarization during cardiac muscle cell action potential	5	2	0.308	1	ANK3,CAV3	FALSE
Stromal	GO:1900826	biological process	negative regulation of membrane depolarization during cardiac muscle cell action potential	1	1	0.152	1	CAV3	FALSE
Stromal	GO:1900827	biological process	positive regulation of membrane depolarization during cardiac muscle cell action potential	1	1	0.393	1	ANK3	FALSE
Stromal	GO:1900864	biological process	mitochondrial RNA modification	8	0	1	1		FALSE
Stromal	GO:1900923	biological process	regulation of glycine import across plasma membrane	2	1	0.351	1	RGS4	FALSE
Stromal	GO:1900924	biological process	negative regulation of glycine import across plasma membrane	2	1	0.351	1	RGS4	FALSE
Stromal	GO:1901000	biological process	regulation of response to salt stress	4	2	0.311	1	LETM1,SLC25A23	FALSE
Stromal	GO:1901003	biological process	negative regulation of fermentation	4	1	0.701	1	CAVIN3	FALSE
Stromal	GO:1901004	biological process	ubiquinone-6 metabolic process	1	0	1	1		FALSE
Stromal	GO:1901006	biological process	ubiquinone-6 biosynthetic process	1	0	1	1		FALSE
Stromal	GO:1901016	biological process	regulation of potassium ion transmembrane transporter activity	66	14	0.775	1	WWP2,DNM2,NEDD4L,ANK3,KCNE1,KCNK3,RNF207,ATP1B1,FXYD2,TREM2,YWHAE,CAV3,GALR2,AKAP6	FALSE
Stromal	GO:1901017	biological process	negative regulation of potassium ion transmembrane transporter activity	27	4	0.893	1	NEDD4L,ANK3,KCNE1,CAV3	FALSE
Stromal	GO:1901018	biological process	positive regulation of potassium ion transmembrane transporter activity	28	9	0.288	1	DNM2,KCNE1,KCNK3,RNF207,ATP1B1,FXYD2,TREM2,GALR2,AKAP6	FALSE
Stromal	GO:1901019	biological process	regulation of calcium ion transmembrane transporter activity	96	31	0.121	1	DRD3,FKBP1B,HTT,HSPA2,KCNE1,STIMATE,ATP1B1,PDE4B,PDE4D,PKD2,TLR9,PPP3CC,PRKACA,JPH2,SELENON,STIM2,RRAD,THADA,SLC9A1,STIM1,YWHAE,CACNA2D1,CACNB2,CACNB4,AHNAK,CALM3,CAMK2D,CASQ1,CAV3,AKAP6,AKAP5	FALSE
Stromal	GO:1901020	biological process	negative regulation of calcium ion transmembrane transporter activity	41	9	0.536	1	DRD3,FKBP1B,PKD2,TLR9,PPP3CC,RRAD,THADA,YWHAE,CALM3	FALSE
Stromal	GO:1901026	biological process	ripoptosome assembly involved in necroptotic process	2	1	0.37	1	RIPK1	FALSE
Stromal	GO:1901027	biological process	dextrin catabolic process	1	0	1	1		FALSE
Stromal	GO:1901028	biological process	regulation of mitochondrial outer membrane permeabilization involved in apoptotic signaling pathway	23	6	0.374	1	ACAA2,GCLC,GSK3B,NMT1,SLC35F6,BOK,ZNF205	FALSE
Stromal	GO:1901029	biological process	negative regulation of mitochondrial outer membrane permeabilization involved in apoptotic signaling pathway	11	3	0.374	1	ACAA2,GCLC,SLC35F6,BOK	FALSE
Stromal	GO:1901030	biological process	positive regulation of mitochondrial outer membrane permeabilization involved in apoptotic signaling pathway	12	4	0.275	1	GSK3B,NMT1,BOK,ZNF205	FALSE
Stromal	GO:1901031	biological process	regulation of response to reactive oxygen species	38	14	0.06	1	TRAP1,FBLN5,LRRK2,FOXO3,ABL1,FOXP1,H19,MET,NFE2L2,DDR2,SESN2,RIPK1,GPR37L1,CD36	FALSE
Stromal	GO:1901032	biological process	negative regulation of response to reactive oxygen species	23	7	0.277	1	TRAP1,LRRK2,H19,MET,NFE2L2,DDR2,GPR37L1	FALSE
Stromal	GO:1901033	biological process	positive regulation of response to reactive oxygen species	8	4	0.126	1	FOXO3,ABL1,FOXP1,RIPK1	FALSE
Stromal	GO:1901034	biological process	regulation of L-glutamine import across plasma membrane	1	1	0.353	1	SLC38A1	FALSE
Stromal	GO:1901036	biological process	positive regulation of L-glutamine import across plasma membrane	1	1	0.353	1	SLC38A1	FALSE
Stromal	GO:1901052	biological process	sarcosine metabolic process	2	0	1	1		FALSE
Stromal	GO:1901053	biological process	sarcosine catabolic process	1	0	1	1		FALSE
Stromal	GO:1901068	biological process	guanosine-containing compound metabolic process	1	0	1	1		FALSE
Stromal	GO:1901071	biological process	glucosamine-containing compound metabolic process	23	3	0.901	1	CHIA,PGM3,CHST3	FALSE
Stromal	GO:1901072	biological process	glucosamine-containing compound catabolic process	9	1	0.849	1	CHIA	FALSE
Stromal	GO:1901073	biological process	glucosamine-containing compound biosynthetic process	2	0	1	1		FALSE
Stromal	GO:1901074	biological process	regulation of engulfment of apoptotic cell	3	1	0.538	1	TREM2	FALSE
Stromal	GO:1901076	biological process	positive regulation of engulfment of apoptotic cell	2	1	0.451	1	TREM2	FALSE
Stromal	GO:1901077	biological process	regulation of relaxation of muscle	14	5	0.382	1	GRK2,PDE4B,PDE4D,CAMK2D,ACTN3	FALSE
Stromal	GO:1901078	biological process	negative regulation of relaxation of muscle	7	4	0.155	1	GRK2,PDE4B,PDE4D,ACTN3	FALSE
Stromal	GO:1901079	biological process	positive regulation of relaxation of muscle	3	0	1	1		FALSE
Stromal	GO:1901080	biological process	regulation of relaxation of smooth muscle	2	1	0.591	1	GRK2	FALSE
Stromal	GO:1901081	biological process	negative regulation of relaxation of smooth muscle	1	1	0.369	1	GRK2	FALSE
Stromal	GO:1901082	biological process	positive regulation of relaxation of smooth muscle	1	0	1	1		FALSE
Stromal	GO:1901096	biological process	regulation of autophagosome maturation	16	5	0.362	1	TOM1,CLEC16A,UVRAG,FYCO1,RUBCN	FALSE
Stromal	GO:1901097	biological process	negative regulation of autophagosome maturation	5	2	0.441	1	CLEC16A,RUBCN	FALSE
Stromal	GO:1901098	biological process	positive regulation of autophagosome maturation	7	3	0.177	1	TOM1,UVRAG,FYCO1	FALSE
Stromal	GO:1901099	biological process	negative regulation of signal transduction in absence of ligand	33	12	0.158	1	CTNNA1,EYA4,SGK3,GDNF,ZC3HC1,STRADB,MAPK7,MAP2K5,CX3CL1,SNAI2,PRDX2,RIPK1	FALSE
Stromal	GO:1901128	biological process	gentamycin metabolic process	1	0	1	1		FALSE
Stromal	GO:1901135	biological process	carbohydrate derivative metabolic process	1037	246	0.553	1	ADA,ABCC5,UST,SLC25A13,RAMP1,AKR1A1,ATP5PD,B3GNT2,ADCY1,ADCY3,APOBEC2,ADCY5,ADCY6,GALNT5,TREX1,ACOT7,SLC25A25,ADCY9,FBXO17,NUS1,GALNT15,LRRK2,ADSS1,SLC51B,COL11A1,EGFLAM,MGAT5B,XXYLT1,AP2A1,TMTC2,DCK,DCN,GIMAP7,FUT11,DLG2,DTYMK,DUT,EDNRB,EPHA2,ACSF3,ABCA2,TET3,FLCN,HACD2,ENO1,AK1,EXT1,EXT2,EXTL1,EXTL3,ACSL1,AK9,FOXK1,CHSY1,TRAK1,NT5C2,ACSBG1,POFUT2,ACSL6,NCSTN,ICMT,MTOR,FUCA2,FUT5,FUT7,ST6GALNAC3,B4GALNT1,GALNT2,GALNT3,GANC,ACOT11,GLCE,ZBTB20,FBXO6,AK5,GBA1,GBGT1,GCK,GCNT2,ATP5MGL,GFPT1,PDE7B,CHIA,AGO2,PGAP2,GM2A,GMDS,GPC1,GPD1,H19,THEM5,MACROD1,OLA1,GUCY1B1,GMPPB,ST6GALNAC6,HINT1,HK1,ACACA,HK3,HSD17B4,NME9,IGF1,IL15,STT3A,ITPA,JAK3,GALNT18,SERP2,MUSTN1,LEP,MAN2B1,MGAT5,MMP12,NAGLU,ACLY,NDUFAB1,NDUFB2,NDUFB8,NDUFS2,NDUFV1,NFKB1,ATP1B1,NPPB,NPPC,NT5E,OGDH,OGG1,OPA1,ATP5F1A,PCSK6,CHST11,GALNT9,SLC35C2,DERA,MLXIPL,AADAT,NAGPA,ACP6,PDE4B,PRKAG2,PDE4C,PDE4D,PDE7A,PDE9A,PDGFRB,ENPP1,ENPP3,ATP5MC2,UPB1,GALNT7,ADA2,PFKFB3,PGM3,PIGC,PANK1,TREM2,ELOVL2,BPNT2,ACP3,SLC35C1,CHST12,SMPD3,FAR2,CSGALNACT1,TMEM165,PRKCSH,CMAS,PSEN1,SPHK2,NT5M,AKR1B10,ENTPD7,MAN1C1,CEMIP,ABHD6,RPTOR,GBA3,HPSE2,RORA,RRM2,ACSM3,SDHC,NECAB3,RBKS,XYLT1,ST6GAL1,ST3GAL1,ST3GAL2,GNPNAT1,SLC4A1,BMPR1B,BMPR2,SOAT1,UAP1,STAT3,TCF7L2,TDO2,TGFB1,TK2,TNFAIP6,GFUS,GXYLT2,UNG,CACNB4,ELOVL6,RNASEH2B,GALNT14,PANK3,NEIL1,DCAKD,ELOVL7,PANK2,UXS1,HKDC1,ACSF2,COASY,ITIH5,ADAMTS12,RAB1B,ELOVL3,COG3,NME5,GNPTG,B3GNT9,ABHD14B,AKR7A2,PDE8B,CBFA2T3,PDE5A,SLC4A4,HYAL2,B4GALT2,B3GALT4,B3GALT2,SUCLG1,DPM2,GMPS,ST3GAL5,ACTN3,PGLYRP1,PAPSS2,PAPSS1,B3GNT7,PGAP3,PPT2,TJP2,CHST3,PIGL,H6PD,ENTPD5,ENTPD4,EDEM1,HDAC4,GFPT2,HS3ST3A1	FALSE
Stromal	GO:1901136	biological process	carbohydrate derivative catabolic process	165	44	0.165	1	ADA,APOBEC2,ACOT7,FBXO17,DUT,NT5C2,FUCA2,FBXO6,GBA1,PDE7B,CHIA,GM2A,GPC1,GPD1,HINT1,ITPA,MMP12,NAGLU,NT5E,OGG1,DERA,PDE4B,PDE4C,PDE4D,PDE7A,PDE9A,UPB1,ADA2,NT5M,ENTPD7,CEMIP,GBA3,HPSE2,TGFB1,UNG,NEIL1,ADAMTS12,PDE8B,PDE5A,HYAL2,SUCLG1,PGLYRP1,ENTPD5,ENTPD4,EDEM1	FALSE
Stromal	GO:1901137	biological process	carbohydrate derivative biosynthetic process	623	150	0.514	1	ADA,ABCC5,UST,SLC25A13,RAMP1,AKR1A1,ATP5PD,B3GNT2,ADCY1,ADCY3,ADCY5,ADCY6,GALNT5,TREX1,ACOT7,ADCY9,NUS1,GALNT15,ADSS1,SLC51B,MGAT5B,XXYLT1,AP2A1,TMTC2,DCK,FUT11,DTYMK,DUT,ACSF3,ABCA2,TET3,FLCN,HACD2,ENO1,AK1,EXT1,EXT2,EXTL1,EXTL3,ACSL1,AK9,CHSY1,TRAK1,ACSBG1,POFUT2,ACSL6,NCSTN,FUT5,FUT7,ST6GALNAC3,B4GALNT1,GALNT2,GALNT3,GLCE,AK5,GBGT1,GCNT2,ATP5MGL,GFPT1,AGO2,PGAP2,GMDS,H19,GUCY1B1,GMPPB,ST6GALNAC6,ACACA,NME9,IGF1,IL15,STT3A,JAK3,GALNT18,SERP2,MUSTN1,MGAT5,ACLY,NDUFAB1,NDUFB2,NDUFB8,NDUFS2,NDUFV1,NFKB1,NPPB,NPPC,NT5E,ATP5F1A,CHST11,GALNT9,SLC35C2,NAGPA,PRKAG2,PDGFRB,ATP5MC2,GALNT7,ADA2,PGM3,PIGC,PANK1,TREM2,ELOVL2,SLC35C1,CHST12,SMPD3,CSGALNACT1,TMEM165,PSEN1,SPHK2,MAN1C1,CEMIP,RRM2,SDHC,NECAB3,XYLT1,ST6GAL1,ST3GAL1,ST3GAL2,GNPNAT1,BMPR1B,BMPR2,SOAT1,UAP1,TCF7L2,TGFB1,TK2,GFUS,GXYLT2,ELOVL6,GALNT14,PANK3,DCAKD,ELOVL7,PANK2,UXS1,COASY,ELOVL3,COG3,NME5,B3GNT9,B4GALT2,B3GALT4,B3GALT2,DPM2,GMPS,ST3GAL5,PAPSS2,PAPSS1,B3GNT7,PGAP3,PPT2,CHST3,PIGL,ENTPD5,GFPT2,HS3ST3A1	FALSE
Stromal	GO:1901142	biological process	insulin metabolic process	12	3	0.539	1	IDE,CELA2A,CEACAM1	FALSE
Stromal	GO:1901145	biological process	mesenchymal cell apoptotic process involved in nephron morphogenesis	4	1	0.861	1	HNF1B	FALSE
Stromal	GO:1901146	biological process	mesenchymal cell apoptotic process involved in mesonephric nephron morphogenesis	1	1	0.366	1	HNF1B	FALSE
Stromal	GO:1901147	biological process	mesenchymal cell apoptotic process involved in metanephric nephron morphogenesis	2	0	1	1		FALSE
Stromal	GO:1901148	biological process	gene expression involved in extracellular matrix organization	1	1	0.187	1	PBXIP1	FALSE
Stromal	GO:1901159	biological process	xylulose 5-phosphate biosynthetic process	5	1	0.766	1	AKR1A1	FALSE
Stromal	GO:1901160	biological process	primary amino compound metabolic process	13	4	0.449	1	BTBD9,DDC,GRIN2A,PDE1B	FALSE
Stromal	GO:1901162	biological process	primary amino compound biosynthetic process	6	1	0.823	1	DDC	FALSE
Stromal	GO:1901163	biological process	regulation of trophoblast cell migration	14	5	0.232	1	ACVR1C,AGO2,ITGB3,ARHGDIB,NODAL	FALSE
Stromal	GO:1901164	biological process	negative regulation of trophoblast cell migration	6	3	0.133	1	ACVR1C,ARHGDIB,NODAL	FALSE
Stromal	GO:1901165	biological process	positive regulation of trophoblast cell migration	6	1	0.835	1	AGO2	FALSE
Stromal	GO:1901166	biological process	neural crest cell migration involved in autonomic nervous system development	6	2	0.626	1	SEMA3A,FN1	FALSE
Stromal	GO:1901170	biological process	naphthalene catabolic process	1	0	1	1		FALSE
Stromal	GO:1901175	biological process	lycopene metabolic process	1	1	0.174	1	BCO2	FALSE
Stromal	GO:1901176	biological process	lycopene catabolic process	1	1	0.174	1	BCO2	FALSE
Stromal	GO:1901184	biological process	regulation of ERBB signaling pathway	78	22	0.311	1	DAB2IP,AGT,EGFR,FER,GPER1,HIP1,ITGA1,ERRFI1,FBXW7,PSEN1,ZFYVE28,PTPRJ,RALB,CEACAM1,RHBDF1,SH3TC2,RHBDF2,BCAR3,AFAP1L2,DGKD,MVB12B,GPRC5A	FALSE
Stromal	GO:1901185	biological process	negative regulation of ERBB signaling pathway	31	8	0.547	1	DAB2IP,EGFR,ITGA1,ERRFI1,PSEN1,ZFYVE28,PTPRJ,GPRC5A	FALSE
Stromal	GO:1901186	biological process	positive regulation of ERBB signaling pathway	38	8	0.74	1	AGT,GPER1,HIP1,FBXW7,RALB,BCAR3,AFAP1L2,DGKD	FALSE
Stromal	GO:1901187	biological process	regulation of ephrin receptor signaling pathway	3	1	0.645	1	ANKS1A	FALSE
Stromal	GO:1901188	biological process	negative regulation of ephrin receptor signaling pathway	1	0	1	1		FALSE
Stromal	GO:1901189	biological process	positive regulation of ephrin receptor signaling pathway	1	0	1	1		FALSE
Stromal	GO:1901193	biological process	regulation of formation of translation preinitiation complex	1	0	1	1		FALSE
Stromal	GO:1901194	biological process	negative regulation of formation of translation preinitiation complex	1	0	1	1		FALSE
Stromal	GO:1901202	biological process	negative regulation of extracellular matrix assembly	2	1	0.453	1	ANTXR1	FALSE
Stromal	GO:1901203	biological process	positive regulation of extracellular matrix assembly	10	6	0.071	1	EMILIN1,PHLDB1,CLASP1,RGCC,SMAD3,TGFB1	FALSE
Stromal	GO:1901207	biological process	regulation of heart looping	2	2	0.143	1	RNF207,TBX2	FALSE
Stromal	GO:1901208	biological process	negative regulation of heart looping	1	1	0.398	1	TBX2	FALSE
Stromal	GO:1901210	biological process	regulation of cardiac chamber formation	1	1	0.398	1	TBX2	FALSE
Stromal	GO:1901211	biological process	negative regulation of cardiac chamber formation	1	1	0.398	1	TBX2	FALSE
Stromal	GO:1901214	biological process	regulation of neuron death	311	76	0.833	1	ADAM8,STAMBP,CORO1A,AGAP2,CLU,LRRK2,ADORA2A,NCOA7,ATF2,CSF1,AARS1,EIF4G1,EPHB1,ERBB3,FAIM2,FOXO3,SARM1,PLXND1,TRIM2,SLC7A11,ABL1,FYN,NSMF,GATA3,GBA1,GBE1,GDNF,GCLC,GCLM,HIPK2,NR3C1,GSK3B,NRBP2,APOE,IL13,INPP5A,ITGA1,ITGAM,ITGB2,KRAS,ARRB2,MAG,MAP3K5,ATF4,NF1,NFATC4,NTRK1,DDR2,PRKN,PCDHGC3,VPS54,SERPINF1,PIK3CA,TREM2,RETREG1,FBXW7,AMBRA1,PCDHGC5,PCDHGC4,PSEN1,TBC1D24,RAPSN,CX3CL1,SORL1,BOK,TGFB2,TGFB3,WNT1,AIMP2,CPEB4,DNAJC5,GDF5,CAPN2,CASP8,BTBD10,KDM2B,SYNGAP1,CD34,SEMA3E,SLC23A2	FALSE
Stromal	GO:1901215	biological process	negative regulation of neuron death	210	52	0.689	1	ADAM8,STAMBP,CORO1A,AGAP2,LRRK2,ADORA2A,NCOA7,CSF1,AARS1,EIF4G1,ERBB3,FAIM2,PLXND1,SLC7A11,GBA1,GBE1,GDNF,GCLC,GCLM,HIPK2,GSK3B,NRBP2,APOE,IL13,INPP5A,KRAS,ARRB2,MAG,ATF4,NFATC4,NTRK1,PRKN,PCDHGC3,VPS54,SERPINF1,PIK3CA,RETREG1,AMBRA1,PCDHGC5,PCDHGC4,PSEN1,TBC1D24,CX3CL1,SORL1,BOK,TGFB3,WNT1,CPEB4,DNAJC5,GDF5,BTBD10,KDM2B,SYNGAP1,CD34,SEMA3E,SLC23A2	FALSE
Stromal	GO:1901216	biological process	positive regulation of neuron death	86	22	0.747	1	CLU,ATF2,FOXO3,SARM1,ABL1,FYN,NR3C1,GSK3B,ITGA1,ITGAM,ITGB2,MAP3K5,ATF4,NF1,NFATC4,DDR2,FBXW7,RAPSN,TGFB2,AIMP2,CAPN2,CASP8	FALSE
Stromal	GO:1901222	biological process	regulation of NIK/NF-kappaB signaling	99	24	0.296	1	NOD1,NFAT5,NLRP3,C1QTNF3,C1QTNF4,EDN1,EGFR,NLRC3,SASH1,PTPN22,PDCD4,LIMS1,MIR146A,MIR149,MIR182,TLR9,TREM2,TRIM44,LIME1,UACA,RPS3,SPI1,LAPTM5,NOL3,RASSF2	FALSE
Stromal	GO:1901223	biological process	negative regulation of NIK/NF-kappaB signaling	33	8	0.415	1	NLRP3,C1QTNF3,NLRC3,MIR146A,MIR149,UACA,SPI1,RASSF2	FALSE
Stromal	GO:1901224	biological process	positive regulation of NIK/NF-kappaB signaling	62	13	0.579	1	NOD1,NFAT5,C1QTNF4,EDN1,EGFR,SASH1,PDCD4,LIMS1,MIR182,TLR9,TREM2,TRIM44,RPS3,LAPTM5	FALSE
Stromal	GO:1901229	biological process	regulation of non-canonical Wnt signaling pathway via JNK cascade	1	1	0.372	1	NKD1	FALSE
Stromal	GO:1901231	biological process	positive regulation of non-canonical Wnt signaling pathway via JNK cascade	1	1	0.372	1	NKD1	FALSE
Stromal	GO:1901232	biological process	regulation of convergent extension involved in axis elongation	1	1	0.372	1	NKD1	FALSE
Stromal	GO:1901233	biological process	negative regulation of convergent extension involved in axis elongation	1	1	0.372	1	NKD1	FALSE
Stromal	GO:1901246	biological process	regulation of lung ciliated cell differentiation	3	2	0.213	1	IL13,TP73	FALSE
Stromal	GO:1901247	biological process	negative regulation of lung ciliated cell differentiation	1	1	0.17	1	IL13	FALSE
Stromal	GO:1901248	biological process	positive regulation of lung ciliated cell differentiation	2	1	0.583	1	TP73	FALSE
Stromal	GO:1901249	biological process	regulation of lung goblet cell differentiation	1	1	0.17	1	IL13	FALSE
Stromal	GO:1901251	biological process	positive regulation of lung goblet cell differentiation	1	1	0.17	1	IL13	FALSE
Stromal	GO:1901252	biological process	regulation of intracellular transport of viral material	2	0	1	1		FALSE
Stromal	GO:1901253	biological process	negative regulation of intracellular transport of viral material	2	0	1	1		FALSE
Stromal	GO:1901255	biological process	nucleotide-excision repair involved in interstrand cross-link repair	2	0	1	1		FALSE
Stromal	GO:1901256	biological process	regulation of macrophage colony-stimulating factor production	7	2	0.552	1	FOXP1,CD34	FALSE
Stromal	GO:1901257	biological process	negative regulation of macrophage colony-stimulating factor production	2	0	1	1		FALSE
Stromal	GO:1901258	biological process	positive regulation of macrophage colony-stimulating factor production	4	1	0.71	1	CD34	FALSE
Stromal	GO:1901264	biological process	carbohydrate derivative transport	73	11	0.963	1	ABCC5,SLC25A17,NPC2,SLC25A25,SLC25A24,SLC35C2,SLC35C1,VLDLR,SLC25A23,LRRC8C,PLEKHA8,SLC28A1	FALSE
Stromal	GO:1901289	biological process	succinyl-CoA catabolic process	6	1	0.706	1	SUCLG1	FALSE
Stromal	GO:1901291	biological process	negative regulation of double-strand break repair via single-strand annealing	1	1	0.247	1	OGG1	FALSE
Stromal	GO:1901293	biological process	nucleoside phosphate biosynthetic process	279	70	0.305	1	ADA,SLC25A13,ATP5PD,ADCY1,ADCY3,ADCY5,ADCY6,ACOT7,ADCY9,ADSS1,NADK2,AK8,DCK,IDO2,DTYMK,DUT,ACSF3,FLCN,HACD2,ENO1,AK1,ACSL1,AK9,ACSBG1,ACSL6,QPRT,AK5,ATP5MGL,NMRK2,H19,GUCY1B1,ACACA,RD3,NME9,NMNAT3,IDO1,ACLY,NDUFAB1,NDUFB2,NDUFB8,NDUFS2,NDUFV1,NOS3,NPPB,NPPC,ATP5F1A,PRKAG2,ATP5MC2,PANK1,TREM2,ELOVL2,NAXD,SPHK2,PTGIS,RRM2,SDHC,TGFB1,TK2,ELOVL6,PANK3,DCAKD,ELOVL7,PANK2,COASY,ELOVL3,PARP9,NME5,PARP10,GMPS,KYNU,PAPSS2,PAPSS1,PPT2	FALSE
Stromal	GO:1901295	biological process	regulation of canonical Wnt signaling pathway involved in cardiac muscle cell fate commitment	3	0	1	1		FALSE
Stromal	GO:1901296	biological process	negative regulation of canonical Wnt signaling pathway involved in cardiac muscle cell fate commitment	1	0	1	1		FALSE
Stromal	GO:1901297	biological process	positive regulation of canonical Wnt signaling pathway involved in cardiac muscle cell fate commitment	1	0	1	1		FALSE
Stromal	GO:1901298	biological process	regulation of hydrogen peroxide-mediated programmed cell death	13	5	0.212	1	TRAP1,FOXO3,ABL1,MET,DDR2	FALSE
Stromal	GO:1901299	biological process	negative regulation of hydrogen peroxide-mediated programmed cell death	8	3	0.316	1	TRAP1,MET,DDR2	FALSE
Stromal	GO:1901300	biological process	positive regulation of hydrogen peroxide-mediated programmed cell death	5	2	0.387	1	FOXO3,ABL1	FALSE
Stromal	GO:1901301	biological process	regulation of cargo loading into COPII-coated vesicle	2	0	1	1		FALSE
Stromal	GO:1901303	biological process	negative regulation of cargo loading into COPII-coated vesicle	1	0	1	1		FALSE
Stromal	GO:1901304	biological process	regulation of spermidine biosynthetic process	1	0	1	1		FALSE
Stromal	GO:1901307	biological process	positive regulation of spermidine biosynthetic process	1	0	1	1		FALSE
Stromal	GO:1901308	biological process	regulation of sterol regulatory element binding protein cleavage	1	0	1	1		FALSE
Stromal	GO:1901310	biological process	positive regulation of sterol regulatory element binding protein cleavage	1	0	1	1		FALSE
Stromal	GO:1901314	biological process	regulation of histone H2A K63-linked ubiquitination	4	0	1	1		FALSE
Stromal	GO:1901315	biological process	negative regulation of histone H2A K63-linked ubiquitination	4	0	1	1		FALSE
Stromal	GO:1901317	biological process	regulation of flagellated sperm motility	18	4	0.503	1	CCR6,KIF9,TACR2,CLXN	FALSE
Stromal	GO:1901318	biological process	negative regulation of flagellated sperm motility	3	0	1	1		FALSE
Stromal	GO:1901320	biological process	negative regulation of heart induction	1	0	1	1		FALSE
Stromal	GO:1901321	biological process	positive regulation of heart induction	4	0	1	1		FALSE
Stromal	GO:1901327	biological process	response to tacrolimus	1	0	1	1		FALSE
Stromal	GO:1901328	biological process	response to cytochalasin B	1	0	1	1		FALSE
Stromal	GO:1901329	biological process	regulation of odontoblast differentiation	3	0	1	1		FALSE
Stromal	GO:1901331	biological process	positive regulation of odontoblast differentiation	1	0	1	1		FALSE
Stromal	GO:1901334	biological process	lactone metabolic process	8	3	0.314	1	AKR1A1,GCLC,SLC23A2	FALSE
Stromal	GO:1901336	biological process	lactone biosynthetic process	1	1	0.225	1	AKR1A1	FALSE
Stromal	GO:1901337	biological process	thioester transport	1	0	1	1		FALSE
Stromal	GO:1901339	biological process	regulation of store-operated calcium channel activity	8	4	0.212	1	STIMATE,STIM2,STIM1,CASQ1	FALSE
Stromal	GO:1901340	biological process	negative regulation of store-operated calcium channel activity	1	0	1	1		FALSE
Stromal	GO:1901341	biological process	positive regulation of store-operated calcium channel activity	6	4	0.092	1	STIMATE,STIM2,STIM1,CASQ1	FALSE
Stromal	GO:1901343	biological process	negative regulation of vasculature development	136	34	0.246	1	EMILIN1,COL4A2,ATF2,ISM1,DAB2IP,DCN,AGT,EPHA2,VASH1,GDF2,ANGPT2,RGCC,GTF2I,MIR145,MIR146A,MIR29C,MIR30B,NF1,NPPB,SERPINF1,WNT4,FOXJ2,SEMA6A,ADGRB2,SARS1,NIBAN2,SPARC,TGFB2,THBS1,TIE1,CREB3L1,ROCK2,ADAMTS1,SEMA3E	FALSE
Stromal	GO:1901344	biological process	response to leptomycin B	1	0	1	1		FALSE
Stromal	GO:1901346	biological process	negative regulation of vasculature development involved in avascular cornea development in camera-type eye	1	0	1	1		FALSE
Stromal	GO:1901355	biological process	response to rapamycin	3	1	0.646	1	LARP1	FALSE
Stromal	GO:1901360	biological process	organic cyclic compound metabolic process	5926	1230	1	1	ADA,CDH3,SNORD123,TSTD1,ZNF605,ABCB6,NR1H3,ADAM8,HIPK3,SUGP2,SLC25A13,DHRS9,RCL1,SORBS3,TENM1,RBM6,CDK4,TSHZ1,CDK6,FLOT1,PSMD14,POP7,CDKN1A,CDKN1C,ADAR,AKR1A1,PCGF3,HMG20A,NOD1,CPQ,YAP1,C1D,MCRS1,ACAA2,PPIE,MAD2L2,FST,ATP5PD,HOXB13,HTATIP2,CCT4,NPC2,ARID3B,POLR3G,RGS14,IGF2BP1,IGF2BP3,IGF2BP2,KHDRBS3,KLF1,CTCF,ADCY1,USP39,POLD3,NFAT5,RAI1,GIPC1,TRAF3IP2,AHCYL1,SRSF10,POP4,ZNF274,FAXDC2,PPP1R13L,ARID5A,ADCY3,BRD8,EHMT2,RNPS1,FASTK,DBF4,SPIN1,APOBEC2,MORF4L1,YWHAQ,ADIRF,CLP1,KCNQ1OT1,RBPMS,GTF2A1L,WWP2,DUS4L,SNRNP35,ADCY5,FAF1,ADCY6,ZHX1,TREX1,KLF12,POU6F2,TP53RK,SGF29,MED8,SLC46A1,ACOT7,HELQ,CHRNB2,NLRP3,BTBD9,SLC25A25,ZBED9,OSBPL7,ADCY9,NT5C3B,NOSTRIN,TRMT61A,TSR3,OSR2,FOXP4,APOA5,MED12L,TADA1,SLC16A10,ZNF354B,EXOSC6,CLU,CLK3,DBX1,LRRK2,ADSS1,CCR6,CDYL2,USP43,SNHG29,RAVER1,EID2B,CNP,COL1A1,COL4A2,ZNF280A,OSR1,ZNF513,M1AP,COMT,TRIM71,IL31RA,PPARGC1B,NADK2,ADORA2A,NCOA7,COX15,CPOX,ABRA,PXDNL,CREB1,ATF2,CREBBP,ATF6B,ZNF358,ZBTB46,CRY1,CRYAB,TRUB1,PRICKLE1,CSNK1E,CDAN1,CSTF3,SIX5,TICAM1,ZNF738,SAMD11,CTBP1,HJV,CTBP2,GLIS1,CCN2,RNF187,AANAT,SMYD1,CTSB,TCF23,MSL3P1,DTX3L,CUX1,TRMT44,DAB2IP,KHDC3L,ZNF425,ESCO2,MCMDC2,AK8,CYP27A1,CYP27B1,AARS1,DAO,DAP,DAPK3,ZFPM1,DBH,DBP,ZNF296,DEDD2,ZNF791,DCK,DCN,CITED4,DDC,AEBP1,DDX1,PARP15,DHX9,DDX10,DCP2,ZNF366,GIMAP7,IDO2,GLIS3,PWWP2B,CYB5R3,DIO3,AFP,DLG2,DLX5,DNM2,DNMT3A,DXO,DPYSL2,DRD3,ATN1,AGT,DTYMK,DUT,DVL3,E2F1,E2F4,E2F6,EBF1,ECM1,EDN1,EDNRB,PHC1,PHC2,AGO4,EGFR,METTL15,DCP1B,EPHA2,ACSF3,NLRC3,NSMCE1,ZNF48,ELANE,ZNF627,FAAP20,ABCA2,ELK3,TET3,FLCN,HACD2,ENG,ENO1,AK1,EPAS1,EPHX1,EPRS1,NR2F6,ERBB2,ERBB4,ERCC2,EYA4,ERCC6,ERF,ERG,ESR1,ESRRG,ETS1,ETV1,ETV3,ETV6,MECOM,EVX1,FABP4,FANCC,ACSL1,STOX1,PATL1,JMJD1C,AK9,BEND6,ZSCAN25,JAZF1,FOXK1,FER,FGF1,FGF7,FGFR2,FGFR4,FHIT,FHL2,FHL3,TFEC,ZNF507,CPEB3,ZHX2,FOXJ3,ZNF365,CARD8,SBNO2,TRAK1,RALY,SIRT2,SCAP,SCMH1,FOXD1,NT5C2,ACIN1,FOXI1,SPEN,KDM1A,SAMD4A,MYT1L,ZNF609,FOXS1,ERC1,FOXO3,ZNF423,SARM1,FLI1,LPIN1,ACSBG1,ZC3H4,FMO1,CAMTA1,SMG6,ACSL6,CUX2,ZNF629,LARP1,PUM2,SMG5,MED13L,ZFPM2,RYBP,ICMT,QPRT,BRD4,BICRAL,SPIDR,KAT6B,NNT,ADAT1,FOSL2,FPGS,ORC3,OPN3,ZMYND8,ZIM2,KPNA6,PLD3,SSBP3,POLA2,TRIM29,SLC7A11,SGK3,RAB38,ALK,FRK,CNOT6L,MTOR,ALPL,NR5A2,ABL1,RNF169,LCORL,ZNF718,NPNT,ZNF683,PRPF40B,CBY1,RAD54B,BAMBI,VAX2,PARM1,INTS7,IFFO1,MTHFD1L,GEMIN5,WWTR1,RWDD3,PNKD,DHRS7B,TSKU,ACOT11,ZNF451,SETBP1,AUTS2,GIGYF2,APPL1,LDLRAP1,ZBTB20,PHF19,NOC2L,GATA3,FBXO6,AK5,GBA1,GCK,LHX6,HEYL,INTS6,GDF2,GDNF,ATP5MGL,GFPT1,SNORA71B,RNU5E-1,RNU5D-1,CBLIF,SND1,FOXP1,PDE7B,DKKL1,DKK3,ZNF777,AGO2,NMRK2,AHDC1,PDCD4,GCLC,CRCP,RRP7A,GLI2,GLI3,GLI4,GLO1,CECR2,GMDS,GMPR,GNB3,GPD1,SLCO3A1,RBM20,H19,SNHG10,KANSL1,ZNF547,MAMSTR,THEM5,DLL1,GPER1,ZNF789,NSMCE2,RGCC,MACROD1,HIPK2,GRIN2A,SETD2,NR3C1,SSU72,DROSHA,SAP30BP,GRM5,GSTM4,MSH6,GTF2B,GTF2F2,GTF2H3,GTF2I,BRF1,GTF3C1,ABT1,OLA1,GUCY1B1,GRHL1,PSMC3IP,HCFC2,GMPPB,SERTAD1,MDFIC,BAZ2B,LMCD1,NOP53,BICRA,ANXA2,ANXA3,HDLBP,ANXA4,HINT1,HIVEP2,HK1,ACACA,HK3,AOC2,HNRNPF,APOF,HNRNPL,HOXA2,HOXA3,HOXA10,HOXA11,HOXB1,HOXB3,HOXB6,APBB1,HOXC4,HOXC5,HOXC10,APBB2,HPD,HPX,HSD11B1,HSD11B2,HSD17B2,HSD17B4,HSF4,BIRC5,ZFP69,ZC3H12D,IFI27,RD3,MSGN1,MACC1,STRA8,CAVIN4,NME9,IGF1,APOE,IGF1R,CTU2,ZNF530,IGFBP7,CCN1,NMNAT3,ZNF445,DPPA3,IDO1,ING2,INHBA,ITGA6,IRF1,IRF2,IRF4,ITGAM,ITGB2,ACADVL,ITPA,JARID2,JUP,H1-9P,ZNF710,KCNH2,ERCC6L2,ARF4,ZNF790,SP5,RBM12B,AFF3,GDF6,LCAT,LEP,LEPR,LGALS3,LHCGR,LIG1,LIG3,LIMS1,RHOH,LIPC,LIPE,MEX3D,MYO18A,LMO7,LOXL2,SRRD,LRP6,LRP5,LSS,LYL1,MIR146A,MIR182,MIR199A1,MIR29C,EPCAM,ARRB1,SMAD3,ARRB2,SMAD6,SMAD7,MARS1,MCM2,MCM6,MEF2A,MEF2D,MEIS1,MEIS2,MAP3K5,MET,MITF,MLLT1,MMP12,MN1,MNT,MOCS1,MPG,ABCC1,MSX1,MSX2,MTHFR,MUC1,MYCN,ZFHX3,NAB2,ATF3,ATF4,ACLY,NDUFAB1,NDUFB2,NDUFB8,NDUFS2,NDUFV1,RERE,ATP1A1,NFATC1,NFIA,NFATC4,NFE2L1,NFE2L2,NFIC,NFIX,NFKB1,NFKBIL1,NHLH1,ATP1B1,NODAL,NOS3,NOTCH4,NPPB,NPPC,NT5E,NTRK1,ROR1,DDR2,NTS,OAT,OGDH,OGG1,OPA1,ATP5F1A,ORC5,OSM,PAM,PRKN,PARN,PAX5,PBX1,PBX2,PC,MTERF3,ASCC1,RRP15,ZNF593,PCK1,YARS2,DERA,MLXIPL,LACTB2,AADAT,ZNF219,CDK18,CD320,PHF21A,WAC,TAOK3,PDE3A,PDE4B,PRKAG2,PDE4C,PDE4D,SFMBT1,PDE7A,DTL,PDE9A,PDE1B,PDGFRB,TRIM33,PPIL1,ENPP1,ENPP2,SUFU,ENPP3,CPSF3,ATP5MC2,NLK,ZNF44,UPB1,WWOX,ARID4B,INPP5K,MYOZ2,PEG3,ADA2,PFDN5,PGM3,PGR,PIK3CA,PIK3R1,PIK3R2,PITX2,PKD2,PKNOX1,PLA2G1B,PLAGL1,PANK1,TRIM34,DUOX1,PELO,PCBP3,TLR9,TREM2,POLR2A,POLR2D,POLR2F,WNT4,POLR2I,POMC,PON3,POR,POU1F1,RBM47,PUS7,POU3F2,DDX49,SCAND2P,FBXL19,ZNHIT6,OTUD4,ZNF853,TRIM44,BNC2,BCAS3,GON4L,ALKBH5,CASZ1,ELOVL2,CDKAL1,LIME1,TIPIN,ACP3,USP47,AKIRIN2,SRBD1,PPP1R10,MRM3,PPP2R1A,SMG8,RNF220,SETD5,FANCI,NEIL3,YY1AP1,ASXL2,PPP2R5B,FBXW7,RSAD1,WDR33,IMPACT,LGR4,BATF3,SMPD3,MAML3,RBM38,SOX6,CARMIL1,AMBRA1,CHD7,NHP2,ZNF692,ZNF416,PRKACA,KANSL3,IARS2,FAR2,POLR3E,SLF2,NAXD,INTS9,PRKCA,PRKCB,CSGALNACT1,PCID2,IL26,DCP1A,TRERF1,FOXJ2,ALLC,PRKCH,ZNF395,PRKCZ,LANCL2,MAPK3,ZMAT5,MAPK7,MAP2K1,MAP2K5,PRLR,YLPM1,EIF4ENIF1,RELN,PSEN1,SPHK2,BMAL2,HMCES,NT5M,OTUD7B,RGMA,STOX2,CTNNBIP1,AKR1B10,RARS2,PCBP4,ENTPD7,CAMK1D,LPAR5,ZMIZ1,PTAFR,PTCH1,PBXIP1,PTGIS,TENM2,REXO1,CNOT6,ARID1B,MTA3,ZNF608,RPTOR,FNIP2,USP36,ZFAT,PTMS,EP400,PHF12,UVSSA,ZBTB4,CHD8,SFMBT2,PRX,LSM2,GRHL3,PTPN14,PTPRC,PURB,PTBP2,PXN,NLRC4,KMT2C,SINHCAF,WIZ,RAD51B,RAG2,RARA,RARB,RARG,HIVEP3,TRPV4,RBMS1,RDH5,RELB,RFC1,RING1,GPBP1L1,RNASE1,BCL6,RNF2,BACH2,RNF6,SNORD15A,RORA,RORC,RPS3,ZNF704,RPS6KA1,RPS7,BDH1,RREB1,RRM2,RXRA,RXRB,S100A10,S100A11,ACSM3,SARS1,ATXN1,ATXN2,SCP2,BICD1,CX3CL1,PKNOX2,THADA,NSUN3,SDHC,CLSPN,PRDM16,NPAS3,RBKS,OSGEPL1,IRF2BPL,ZNF876P,SFRP5,SRSF3,TENT4B,IKZF4,ACTR6,SGK1,CPEB1,ALDH8A1,CLEC7A,BNC1,SHC1,EBF2,CSRNP1,SHMT2,SMYD3,CREB3L2,CRTC3,ARV1,GNPNAT1,TUT1,NIBAN2,DCLRE1B,SKI,CDK15,KRI1,SLC4A1,BMP5,SLC6A9,BMP6,ZNF732,SLC9A1,BMPR1B,SLC22A3,BMPR2,SNAI2,ZFTA,SMARCD2,SMARCD3,POLR3D,SNRNP70,SNRPA,SNRPB,SNRPE,SOAT1,SOX5,SP2,UAP1,SPI1,SPR,AKR1D1,SRF,STAT3,STAT4,SCARNA20,SCARNA17,STAT6,SNORA71E,SYCP1,SYK,TACC1,TAF12,TARBP1,TARS1,TBP,TBX2,TCEA2,SNORD23,HNF1B,TCF7,TCF7L2,ZEB1,TCF12,TDO2,PRDX2,TEAD1,TEAD3,TEF,TFAP4,NR2F1,NR2F2,TFDP1,TG,TGFB1,TGFB1I1,TGFB2,TGFB3,TGFBR1,TGIF1,THRB,TK2,TLE3,TLE4,TM7SF2,TOP1,TP53BP1,TP73,NR2C2,TRAF1,TRAF3,TRAF5,TRH,TRPC1,TRPS1,GFUS,TNFRSF4,TXK,UBE2D1,UBE3A,UBP1,UNG,UROS,UVRAG,VARS1,VDR,EZR,VLDLR,TRPV1,WNT1,WNT10B,XRCC3,YWHAH,YWHAZ,ZBTB14,ZNF74,ZNF222,ZBTB16,ZNF146,ZBTB17,TRIM26,ZMYM2,ZNF205,CACNB4,USP7,SLBP,HROB,SCNM1,AHNAK,ZNF655,ERI3,METTL16,FTO,ELOVL6,DSCC1,LBHD1,CARD14,DHRS11,ZNF343,IRX3,THOC6,ZXDC,CDC73,HMBOX1,RNASEH2B,PANK3,MCPH1,NEIL1,TUT7,PRKRIP1,NOL9,TBL1XR1,LIN28A,ZNF668,GEMIN7,EHMT1,RBFA,DCAKD,MCMBP,PRR5L,TNIP3,NOL10,JADE1,GRHL2,STN1,ELOVL7,ESRP2,WWC2,PANK2,CSRNP3,PIF1,UXS1,DBF4B,HKDC1,ACSF2,SP6,ZSCAN16,COASY,CSRP3,SLC19A3,MLF2,EEPD1,ZFP91,SETD7,FXR1,HMGA2,CDK2AP1,TAF15,CAMK2A,CSRNP2,TSC22D4,CAMK2D,CHAF1B,CAPN3,AXIN1,AXIN2,CARS1,ELOVL3,TCF7L1,PARP9,SESN2,TRAPPC9,NRIP2,ITCH,NME5,KLF16,TAF3,SPRTN,FAM172A,PLEKHN1,ZRANB3,BCAR3,SETD3,ZNF541,ING5,WDR83,GINS4,PYM1,NR0B2,ELOF1,NCK2,MAML2,ABLIM2,ZC3H8,ZNF469,TEAD2,AFAP1L2,KDM2B,LOXL3,PSRC1,ABHD14B,ZNF496,PARP10,ZSCAN10,MAEL,AJUBA,RBM17,KCNAB2,CBX4,LMO4,HELZ2,TNKS1BP1,MAPKAPK5,PIAS1,PDXK,AKR7A2,STK16,RUNX2,RUVBL1,RUNX1,RUNX1T1,PDE8B,TP63,CBFA2T3,SKAP1,OASL,RUNX3,ABCB11,PDE5A,TNKS,SLC4A4,HYAL2,ACTN1,PNPT1,MBTPS1,RNMT,RIPK1,CBS,SUCLG1,GALR2,GMPS,RRP36,ACTN3,HERC2,FUBP3,KYNU,USP13,RPS6KA4,LIMD1,NOL3,ACVR1,OTULIN,ZNF766,AIP,MLIP,NFS1,PAPSS2,PAPSS1,LDB2,SPOCD1,TRIM41,USP2,CREB3L1,USP10,PDLIM1,CBFA2T2,SLC28A1,YTHDC1,MIDEAS,ARHGEF2,DDX21,ACVR2A,ZMYM5,LRRFIP1,MAPKAPK2,BCL7C,WDR46,ZBTB22,ZNF276,ZBTB47,PRDM6,ZNHIT3,GTF3C5,GTF3C4,TADA2B,PPT2,FOXP2,ACVRL1,RECQL5,LPXN,ZRANB2,TJP2,CDYL,MED26,EIF2AK3,ROCK2,CD36,FXR2,ENTPD1,BAG3,TP53I3,H6PD,GTF2IRD1,ENTPD5,BABAM2,SOX13,ENTPD4,CREB5,PRDX6,NCOR2,SNCAIP,IKBKE,MICAL2,FNIP1,PPM1F,ZNF516,LPIN2,SAFB2,N4BP1,LRRC14,VGLL4,RAPGEF2,ZNF536,CD81,HDAC4,BCLAF1,SERTAD2,MAML1,CTIF,ARHGEF11,TRIM14,ZNF518A,SUPT7L,ARNT2,PAN2,MAFB,GFPT2,SLC23A2,NR1I3,NR1D2,REC8	FALSE
Stromal	GO:1901361	biological process	organic cyclic compound catabolic process	486	121	0.237	1	ADA,IGF2BP1,IGF2BP3,IGF2BP2,TRAF3IP2,RNPS1,FASTK,APOBEC2,KCNQ1OT1,TREX1,ACOT7,NT5C3B,EXOSC6,CNP,COMT,TRIM71,CYP27A1,CYP27B1,DBH,DEDD2,DHX9,DCP2,IDO2,DIO3,DXO,DUT,E2F1,AGO4,DCP1B,TET3,PATL1,FHIT,CPEB3,ZHX2,NT5C2,SAMD4A,SARM1,ZC3H4,SMG6,LARP1,PUM2,SMG5,QPRT,CNOT6L,GIGYF2,GDNF,SND1,PDE7B,AGO2,CECR2,HINT1,HPD,HSD11B1,ZC3H12D,APOE,IDO1,ITPA,MEX3D,MIR146A,ABCC1,NFE2L2,NT5E,OGG1,PARN,DERA,PDE4B,PDE4C,PDE4D,PDE7A,PDE9A,ENPP1,ENPP3,UPB1,ADA2,PELO,POLR2D,PON3,DDX49,ALKBH5,SMG8,RBM38,PRKCA,PCID2,DCP1A,ALLC,EIF4ENIF1,NT5M,PCBP4,ENTPD7,CNOT6,LSM2,TENT4B,ALDH8A1,AKR1D1,TDO2,TRAF5,UNG,YWHAH,METTL16,FTO,RNASEH2B,NEIL1,TUT7,LIN28A,PRR5L,FXR1,TAF15,AXIN2,PLEKHN1,PYM1,HELZ2,TNKS1BP1,PDE8B,PDE5A,PNPT1,SUCLG1,KYNU,MAPKAPK2,ROCK2,FXR2,ENTPD1,ENTPD5,ENTPD4,IKBKE,CTIF,PAN2	FALSE
Stromal	GO:1901362	biological process	organic cyclic compound biosynthetic process	3862	906	0.998	1	ADA,CDH3,TSTD1,ZNF605,ABCB6,NR1H3,ADAM8,HIPK3,SLC25A13,SORBS3,TENM1,CDK4,TSHZ1,CDK6,FLOT1,CDKN1A,CDKN1C,AKR1A1,PCGF3,HMG20A,NOD1,YAP1,C1D,MCRS1,ACAA2,PPIE,MAD2L2,FST,ATP5PD,HOXB13,HTATIP2,CCT4,ARID3B,POLR3G,RGS14,KLF1,CTCF,ADCY1,POLD3,NFAT5,RAI1,GIPC1,SRSF10,ZNF274,FAXDC2,PPP1R13L,ARID5A,ADCY3,BRD8,EHMT2,RNPS1,SPIN1,MORF4L1,YWHAQ,ADIRF,RBPMS,GTF2A1L,WWP2,ADCY5,FAF1,ADCY6,ZHX1,TREX1,KLF12,POU6F2,SGF29,MED8,ACOT7,NLRP3,OSBPL7,ADCY9,NOSTRIN,OSR2,FOXP4,APOA5,MED12L,TADA1,ZNF354B,CLU,DBX1,ADSS1,CDYL2,USP43,EID2B,COL1A1,COL4A2,ZNF280A,OSR1,ZNF513,IL31RA,PPARGC1B,NADK2,ADORA2A,NCOA7,COX15,CPOX,ABRA,CREB1,ATF2,CREBBP,ATF6B,ZNF358,ZBTB46,CRY1,CRYAB,PRICKLE1,SIX5,TICAM1,ZNF738,SAMD11,CTBP1,HJV,CTBP2,GLIS1,CCN2,RNF187,AANAT,SMYD1,TCF23,MSL3P1,DTX3L,CUX1,DAB2IP,ZNF425,AK8,CYP27A1,CYP27B1,DAO,DAP,DAPK3,ZFPM1,DBH,DBP,ZNF296,DEDD2,ZNF791,DCK,DCN,CITED4,DDC,AEBP1,DDX1,PARP15,DHX9,DCP2,ZNF366,IDO2,GLIS3,PWWP2B,CYB5R3,DLX5,DNM2,DNMT3A,DRD3,ATN1,AGT,DTYMK,DUT,DVL3,E2F1,E2F4,E2F6,EBF1,ECM1,EDN1,EDNRB,PHC1,PHC2,EGFR,ACSF3,NLRC3,ZNF48,ELANE,ZNF627,FAAP20,ABCA2,ELK3,TET3,FLCN,HACD2,ENG,ENO1,AK1,EPAS1,NR2F6,ERBB2,ERBB4,ERCC2,ERCC6,ERF,ERG,ESR1,ESRRG,ETS1,ETV1,ETV3,ETV6,MECOM,EVX1,FABP4,ACSL1,STOX1,JMJD1C,AK9,BEND6,ZSCAN25,JAZF1,FOXK1,FER,FGF1,FGF7,FGFR2,FGFR4,FHL2,FHL3,TFEC,ZNF507,CPEB3,ZHX2,FOXJ3,CARD8,SBNO2,TRAK1,RALY,SIRT2,SCAP,SCMH1,FOXD1,FOXI1,SPEN,KDM1A,MYT1L,ZNF609,FOXS1,ERC1,FOXO3,ZNF423,FLI1,LPIN1,ACSBG1,ZC3H4,CAMTA1,SMG6,ACSL6,CUX2,ZNF629,SMG5,MED13L,ZFPM2,RYBP,QPRT,BRD4,BICRAL,KAT6B,FOSL2,FPGS,OPN3,ZMYND8,ZIM2,KPNA6,SSBP3,POLA2,TRIM29,SLC7A11,SGK3,RAB38,ALK,FRK,MTOR,NR5A2,ABL1,LCORL,ZNF718,NPNT,ZNF683,CBY1,BAMBI,VAX2,PARM1,INTS7,MTHFD1L,WWTR1,RWDD3,DHRS7B,ZNF451,SETBP1,AUTS2,APPL1,ZBTB20,PHF19,NOC2L,GATA3,AK5,LHX6,HEYL,INTS6,GDF2,GDNF,ATP5MGL,GFPT1,SND1,FOXP1,DKKL1,DKK3,ZNF777,AGO2,NMRK2,AHDC1,PDCD4,GCLC,CRCP,GLI2,GLI3,GLI4,GLO1,GMDS,SLCO3A1,H19,KANSL1,ZNF547,MAMSTR,DLL1,GPER1,ZNF789,RGCC,HIPK2,SETD2,NR3C1,SSU72,SAP30BP,GRM5,GTF2B,GTF2F2,GTF2H3,GTF2I,BRF1,GTF3C1,ABT1,GUCY1B1,GRHL1,PSMC3IP,HCFC2,GMPPB,SERTAD1,MDFIC,BAZ2B,LMCD1,NOP53,BICRA,ANXA2,ANXA3,ANXA4,HINT1,HIVEP2,ACACA,HNRNPL,HOXA2,HOXA3,HOXA10,HOXA11,HOXB1,HOXB3,HOXB6,APBB1,HOXC4,HOXC5,HOXC10,APBB2,HSD17B2,HSF4,BIRC5,ZFP69,IFI27,RD3,MSGN1,MACC1,STRA8,CAVIN4,NME9,IGF1,APOE,IGF1R,ZNF530,IGFBP7,CCN1,NMNAT3,ZNF445,IDO1,ING2,INHBA,ITGA6,IRF1,IRF2,IRF4,JARID2,JUP,H1-9P,ZNF710,KCNH2,ARF4,ZNF790,SP5,AFF3,GDF6,LEP,LHCGR,LIG1,LIG3,LIMS1,RHOH,LMO7,LOXL2,SRRD,LRP6,LRP5,LSS,LYL1,MIR182,MIR199A1,EPCAM,ARRB1,SMAD3,ARRB2,SMAD6,SMAD7,MARS1,MEF2A,MEF2D,MEIS1,MEIS2,MAP3K5,MET,MITF,MLLT1,MMP12,MN1,MNT,MOCS1,MSX1,MSX2,MUC1,MYCN,ZFHX3,NAB2,ATF3,ATF4,ACLY,NDUFAB1,NDUFB2,NDUFB8,NDUFS2,NDUFV1,RERE,ATP1A1,NFATC1,NFIA,NFATC4,NFE2L1,NFE2L2,NFIC,NFIX,NFKB1,NFKBIL1,NHLH1,NODAL,NOS3,NOTCH4,NPPB,NPPC,NT5E,NTRK1,ROR1,DDR2,NTS,OAT,OGG1,ATP5F1A,OSM,PAM,PRKN,PARN,PAX5,PBX1,PBX2,MTERF3,ASCC1,ZNF593,PCK1,MLXIPL,ZNF219,CDK18,PHF21A,WAC,PRKAG2,SFMBT1,DTL,PDGFRB,TRIM33,ENPP1,SUFU,ATP5MC2,NLK,ZNF44,WWOX,ARID4B,INPP5K,MYOZ2,PEG3,ADA2,PFDN5,PGM3,PGR,PIK3R1,PIK3R2,PITX2,PKD2,PKNOX1,PLA2G1B,PLAGL1,PANK1,TRIM34,PCBP3,TLR9,TREM2,POLR2A,POLR2D,POLR2F,WNT4,POLR2I,POMC,POR,POU1F1,POU3F2,SCAND2P,FBXL19,ZNF853,TRIM44,BNC2,BCAS3,GON4L,CASZ1,ELOVL2,LIME1,USP47,AKIRIN2,PPP2R1A,RNF220,SETD5,YY1AP1,ASXL2,PPP2R5B,RSAD1,IMPACT,LGR4,BATF3,SMPD3,MAML3,SOX6,AMBRA1,CHD7,NHP2,ZNF692,ZNF416,KANSL3,POLR3E,NAXD,INTS9,PRKCB,PCID2,IL26,TRERF1,FOXJ2,PRKCH,ZNF395,PRKCZ,LANCL2,MAPK3,MAPK7,MAP2K1,MAP2K5,PRLR,RELN,PSEN1,SPHK2,BMAL2,OTUD7B,RGMA,STOX2,CTNNBIP1,CAMK1D,LPAR5,ZMIZ1,PTAFR,PTCH1,PBXIP1,PTGIS,TENM2,CNOT6,ARID1B,MTA3,ZNF608,RPTOR,FNIP2,ZFAT,PTMS,EP400,PHF12,ZBTB4,CHD8,SFMBT2,GRHL3,PTPN14,PURB,PXN,NLRC4,KMT2C,SINHCAF,WIZ,RARA,RARB,RARG,HIVEP3,TRPV4,RELB,RFC1,RING1,GPBP1L1,BCL6,RNF2,BACH2,RNF6,RORA,RORC,RPS3,ZNF704,RPS6KA1,RREB1,RRM2,RXRA,RXRB,S100A10,SARS1,ATXN1,SCP2,CX3CL1,PKNOX2,SDHC,PRDM16,NPAS3,IRF2BPL,ZNF876P,SFRP5,TENT4B,IKZF4,ACTR6,SGK1,CLEC7A,BNC1,SHC1,EBF2,CSRNP1,SHMT2,SMYD3,CREB3L2,CRTC3,ARV1,GNPNAT1,NIBAN2,SKI,CDK15,BMP5,SLC6A9,BMP6,ZNF732,SLC9A1,BMPR1B,BMPR2,SNAI2,ZFTA,SMARCD2,SMARCD3,POLR3D,SOX5,SP2,UAP1,SPI1,SPR,AKR1D1,SRF,STAT3,STAT4,STAT6,SYCP1,SYK,TACC1,TAF12,TARBP1,TBP,TBX2,TCEA2,HNF1B,TCF7,TCF7L2,ZEB1,TCF12,PRDX2,TEAD1,TEAD3,TEF,TFAP4,NR2F1,NR2F2,TFDP1,TGFB1,TGFB1I1,TGFB2,TGFB3,TGFBR1,TGIF1,THRB,TK2,TLE3,TLE4,TM7SF2,TP53BP1,TP73,NR2C2,TRAF1,TRAF3,TRAF5,TRPC1,TRPS1,GFUS,TNFRSF4,TXK,UBE2D1,UBE3A,UBP1,UROS,VDR,EZR,TRPV1,WNT1,WNT10B,YWHAH,YWHAZ,ZBTB14,ZNF74,ZNF222,ZBTB16,ZNF146,ZBTB17,TRIM26,ZMYM2,ZNF205,USP7,HROB,ZNF655,ELOVL6,DSCC1,LBHD1,CARD14,DHRS11,ZNF343,IRX3,ZXDC,CDC73,HMBOX1,PANK3,MCPH1,TBL1XR1,ZNF668,EHMT1,DCAKD,TNIP3,JADE1,GRHL2,STN1,ELOVL7,WWC2,PANK2,CSRNP3,PIF1,UXS1,SP6,ZSCAN16,COASY,CSRP3,MLF2,ZFP91,SETD7,HMGA2,TAF15,CAMK2A,CSRNP2,TSC22D4,CAMK2D,CAPN3,AXIN1,ELOVL3,TCF7L1,PARP9,TRAPPC9,NRIP2,ITCH,NME5,KLF16,TAF3,SPRTN,SETD3,ZNF541,ING5,GINS4,NR0B2,ELOF1,NCK2,MAML2,ABLIM2,ZC3H8,ZNF469,TEAD2,AFAP1L2,KDM2B,LOXL3,PSRC1,ABHD14B,ZNF496,PARP10,ZSCAN10,MAEL,AJUBA,CBX4,LMO4,HELZ2,TNKS1BP1,MAPKAPK5,PIAS1,PDXK,STK16,RUNX2,RUVBL1,RUNX1,RUNX1T1,PDE8B,TP63,CBFA2T3,SKAP1,RUNX3,ABCB11,TNKS,HYAL2,ACTN1,MBTPS1,RIPK1,GALR2,GMPS,FUBP3,KYNU,USP13,RPS6KA4,LIMD1,ACVR1,OTULIN,ZNF766,AIP,MLIP,NFS1,PAPSS2,PAPSS1,LDB2,SPOCD1,TRIM41,USP2,CREB3L1,USP10,PDLIM1,CBFA2T2,MIDEAS,ARHGEF2,DDX21,ACVR2A,ZMYM5,LRRFIP1,BCL7C,ZBTB22,ZNF276,ZBTB47,PRDM6,ZNHIT3,GTF3C5,GTF3C4,TADA2B,PPT2,FOXP2,ACVRL1,RECQL5,LPXN,CDYL,MED26,EIF2AK3,CD36,BAG3,H6PD,GTF2IRD1,SOX13,CREB5,NCOR2,IKBKE,MICAL2,FNIP1,PPM1F,ZNF516,LPIN2,SAFB2,LRRC14,VGLL4,RAPGEF2,ZNF536,CD81,HDAC4,BCLAF1,SERTAD2,MAML1,ARHGEF11,TRIM14,ZNF518A,SUPT7L,ARNT2,MAFB,GFPT2,NR1I3,NR1D2	FALSE
Stromal	GO:1901373	biological process	lipid hydroperoxide transport	1	1	0.343	1	SCP2	FALSE
Stromal	GO:1901374	biological process	acetate ester transport	7	4	0.077	1	ADORA2A,SLC17A8,TACR2,SLC44A4	FALSE
Stromal	GO:1901376	biological process	organic heteropentacyclic compound metabolic process	6	1	0.738	1	NFE2L2	FALSE
Stromal	GO:1901377	biological process	organic heteropentacyclic compound catabolic process	2	1	0.427	1	NFE2L2	FALSE
Stromal	GO:1901379	biological process	regulation of potassium ion transmembrane transport	93	21	0.849	1	WWP2,DNM2,ANO6,NEDD4L,ANK3,KCNE1,KCNH2,KCNK3,KCNN4,KCNQ1,RNF207,ATP1B1,FXYD2,TREM2,RGS4,YWHAE,KCNAB2,CAV3,GALR2,AKAP6,CD63	FALSE
Stromal	GO:1901380	biological process	negative regulation of potassium ion transmembrane transport	31	6	0.772	1	NEDD4L,ANK3,KCNE1,KCNH2,RGS4,CAV3	FALSE
Stromal	GO:1901381	biological process	positive regulation of potassium ion transmembrane transport	41	13	0.32	1	DNM2,ANO6,KCNE1,KCNH2,KCNK3,KCNN4,KCNQ1,RNF207,ATP1B1,FXYD2,TREM2,GALR2,AKAP6	FALSE
Stromal	GO:1901382	biological process	regulation of chorionic trophoblast cell proliferation	5	3	0.087	1	ACVR1C,NODAL,BOK	FALSE
Stromal	GO:1901383	biological process	negative regulation of chorionic trophoblast cell proliferation	2	2	0.083	1	ACVR1C,NODAL	FALSE
Stromal	GO:1901384	biological process	positive regulation of chorionic trophoblast cell proliferation	1	0	1	1		FALSE
Stromal	GO:1901385	biological process	regulation of voltage-gated calcium channel activity	47	11	0.692	1	DRD3,KCNE1,PDE4B,PPP3CC,RRAD,CACNA2D1,CACNB2,CACNB4,AHNAK,CALM3,AKAP5	FALSE
Stromal	GO:1901386	biological process	negative regulation of voltage-gated calcium channel activity	23	4	0.8	1	DRD3,PPP3CC,RRAD,CALM3	FALSE
Stromal	GO:1901387	biological process	positive regulation of voltage-gated calcium channel activity	18	6	0.338	1	KCNE1,PPP3CC,CACNA2D1,CACNB2,CACNB4,AKAP5	FALSE
Stromal	GO:1901388	biological process	regulation of transforming growth factor beta activation	8	2	0.708	1	LRRC32,LTBP1	FALSE
Stromal	GO:1901389	biological process	negative regulation of transforming growth factor beta activation	1	0	1	1		FALSE
Stromal	GO:1901390	biological process	positive regulation of transforming growth factor beta activation	2	0	1	1		FALSE
Stromal	GO:1901392	biological process	regulation of transforming growth factor beta1 activation	1	0	1	1		FALSE
Stromal	GO:1901394	biological process	positive regulation of transforming growth factor beta1 activation	1	0	1	1		FALSE
Stromal	GO:1901398	biological process	regulation of transforming growth factor beta3 activation	1	1	0.357	1	LRRC32	FALSE
Stromal	GO:1901401	biological process	regulation of tetrapyrrole metabolic process	8	1	0.861	1	SRRD,SLC6A9	FALSE
Stromal	GO:1901403	biological process	positive regulation of tetrapyrrole metabolic process	3	1	0.676	1	SLC6A9	FALSE
Stromal	GO:1901407	biological process	regulation of phosphorylation of RNA polymerase II C-terminal domain	4	0	1	1		FALSE
Stromal	GO:1901409	biological process	positive regulation of phosphorylation of RNA polymerase II C-terminal domain	3	0	1	1		FALSE
Stromal	GO:1901419	biological process	regulation of response to alcohol	1	1	0.219	1	LANCL2	FALSE
Stromal	GO:1901423	biological process	response to benzene	1	0	1	1		FALSE
Stromal	GO:1901463	biological process	regulation of tetrapyrrole biosynthetic process	7	1	0.764	1	SRRD,SLC6A9	FALSE
Stromal	GO:1901465	biological process	positive regulation of tetrapyrrole biosynthetic process	2	1	0.447	1	SLC6A9	FALSE
Stromal	GO:1901475	biological process	pyruvate transmembrane transport	5	0	1	1		FALSE
Stromal	GO:1901483	biological process	regulation of transcription factor catabolic process	4	0	1	1		FALSE
Stromal	GO:1901485	biological process	positive regulation of transcription factor catabolic process	4	0	1	1		FALSE
Stromal	GO:1901490	biological process	regulation of lymphangiogenesis	6	3	0.165	1	EPHA2,VASH1,VEGFC	FALSE
Stromal	GO:1901491	biological process	negative regulation of lymphangiogenesis	3	2	0.232	1	EPHA2,VASH1	FALSE
Stromal	GO:1901492	biological process	positive regulation of lymphangiogenesis	3	1	0.439	1	VEGFC	FALSE
Stromal	GO:1901494	biological process	regulation of cysteine metabolic process	1	1	0.228	1	SLC7A11	FALSE
Stromal	GO:1901502	biological process	ether catabolic process	2	0	1	1		FALSE
Stromal	GO:1901503	biological process	ether biosynthetic process	12	2	0.806	1	DHRS7B,LPCAT2	FALSE
Stromal	GO:1901506	biological process	regulation of acylglycerol transport	4	1	0.591	1	DENND5B	FALSE
Stromal	GO:1901507	biological process	negative regulation of acylglycerol transport	1	0	1	1		FALSE
Stromal	GO:1901508	biological process	positive regulation of acylglycerol transport	3	1	0.553	1	DENND5B	FALSE
Stromal	GO:1901509	biological process	regulation of endothelial tube morphogenesis	6	3	0.215	1	FGF1,FOXP1,ADAMTS12	FALSE
Stromal	GO:1901522	biological process	positive regulation of transcription from RNA polymerase II promoter involved in cellular response to chemical stimulus	21	5	0.69	1	ATF2,DLX5,ATF4,NFE2L2,RUNX2	FALSE
Stromal	GO:1901523	biological process	icosanoid catabolic process	10	3	0.286	1	LYPLA2,DPEP1,ABHD16A	FALSE
Stromal	GO:1901524	biological process	regulation of mitophagy	11	4	0.38	1	VPS13D,AMBRA1,TSC2,VDAC1	FALSE
Stromal	GO:1901525	biological process	negative regulation of mitophagy	6	1	0.873	1	TSC2	FALSE
Stromal	GO:1901526	biological process	positive regulation of mitophagy	4	3	0.079	1	VPS13D,AMBRA1,VDAC1	FALSE
Stromal	GO:1901529	biological process	positive regulation of anion channel activity	4	1	0.709	1	PTAFR	FALSE
Stromal	GO:1901532	biological process	regulation of hematopoietic progenitor cell differentiation	40	13	0.28	1	CDK6,FLCN,ABL1,KITLG,NFE2L2,OSM,PUS7,PCID2,RARA,SOS2,SPI1,ITCH,FNIP1,SETD1A	FALSE
Stromal	GO:1901533	biological process	negative regulation of hematopoietic progenitor cell differentiation	14	2	0.933	1	NFE2L2,PCID2	FALSE
Stromal	GO:1901534	biological process	positive regulation of hematopoietic progenitor cell differentiation	6	1	0.767	1	KITLG	FALSE
Stromal	GO:1901535	biological process	regulation of DNA demethylation	10	4	0.244	1	GATA3,DPPA3,OTUD4,USP7	FALSE
Stromal	GO:1901536	biological process	negative regulation of DNA demethylation	3	2	0.178	1	GATA3,DPPA3	FALSE
Stromal	GO:1901537	biological process	positive regulation of DNA demethylation	7	2	0.565	1	OTUD4,USP7	FALSE
Stromal	GO:1901538	biological process	changes to DNA methylation involved in embryo development	10	3	0.44	1	DNMT3A,TET3,DPPA3	FALSE
Stromal	GO:1901545	biological process	response to raffinose	2	0	1	1		FALSE
Stromal	GO:1901550	biological process	regulation of endothelial cell development	17	3	0.846	1	S1PR3,VCL,ROCK2	FALSE
Stromal	GO:1901551	biological process	negative regulation of endothelial cell development	2	1	0.392	1	S1PR3	FALSE
Stromal	GO:1901552	biological process	positive regulation of endothelial cell development	6	0	1	1		FALSE
Stromal	GO:1901554	biological process	response to paracetamol	1	0	1	1		FALSE
Stromal	GO:1901557	biological process	response to fenofibrate	1	1	0.205	1	ABCB4	FALSE
Stromal	GO:1901561	biological process	response to benomyl	1	1	0.281	1	IMPACT	FALSE
Stromal	GO:1901563	biological process	response to camptothecin	5	2	0.48	1	SPIDR,RECQL5	FALSE
Stromal	GO:1901565	biological process	organonitrogen compound catabolic process	1272	324	0.149	1	ADA,ADAM8,PSME3,PSMD14,UBE4B,MAEA,TCIRG1,CPQ,ARIH2,MAD2L2,ATG7,TRIM3,CTSC,GIPC1,USP20,APOBEC2,WWP2,HIBADH,FAF1,HOGA1,LYPLA2,ACOT7,RNF13,OSBPL7,FBXO17,RNF166,AGAP2,RFFL,UBE2J2,CLU,LRRK2,USP43,UBR3,COMT,TRIM71,UROC1,CPA1,CPA2,CPN1,ADHFE1,CARNMT1,PRICKLE1,CSNK1D,CSNK1E,ABHD12B,RNF187,CTSB,DTX3L,SH3D19,DAB2IP,SH3RF2,RNF217,TDH,DAO,DNAAF4,DBH,IDO2,SYNPO2,DIO3,DPEP1,DUT,ECE1,EGFR,UBR1,ELANE,ABCA2,TET3,KCTD6,RAB12,ENPEP,EPHA4,EXT1,FAP,FBXL13,FHIT,DENND3,SIRT2,NT5C2,FBXO21,HECW1,SARM1,TRIM2,NEDD4L,UBR4,USP24,RYBP,QPRT,KCTD2,DDAH1,IL17RA,MTOR,TMEM9,FYN,SNX33,PTPN23,WWTR1,UBXN7,FBXL6,FBXL4,KLHL3,FBXO8,FBXO6,GBA1,GGT1,RNF11,PDE7B,CHIA,DISC1,GCLC,GM2A,GNA12,GPC1,FBXL22,GPT,HIPK2,GRIN2A,GSK3B,USP25,PACSIN3,NOP53,ANXA2,HAL,HFE,HINT1,APC,HPD,UBAC2,IDE,IFI27,SH3RF3,APOE,ACADSB,IDO1,ITPA,PNPLA7,LIPC,LNPEP,LRP1,ARRB1,SMAD3,ARRB2,SMAD7,MAP1A,MMP12,MPST,ABCC1,ASPA,NAGLU,NFE2L2,NOS3,NSF,NT5E,OAT,RNF165,OGG1,ALDH7A1,PRKN,VPS36,UBXN1,DERA,AADAT,ZDHHC2,WAC,PDE4B,PDE4C,PDE4D,PCYOX1,PDE7A,DTL,PDE9A,NUB1,ASB2,ENPP2,SUFU,UPB1,ADA2,SERPINE2,TREM2,ANKIB1,TOLLIP,RNF216,NDFIP2,FBXL19,ZRANB1,DNAJB12,RNF43,UBE2R2,BANP,USP47,AKIRIN2,FBXW7,SMPD3,PRKACA,ALLC,PSEN1,TRIM39,PSMB7,NT5M,OTUD7B,PSMB8,RGMA,PSMB9,PSMB10,ENTPD7,PSMD8,SMURF1,PSMD12,CEMIP,RCN3,PTK2,USP31,RNF150,HECW2,MIB1,KLHL42,USP35,RIC1,USP36,SH3RF1,GBA3,BCKDHB,RDX,RNF6,HPSE2,RPS7,CELA2A,CEACAM1,SEL1L,RHBDF1,KLHL25,ALDH8A1,SHMT2,MARCHF7,AGXT2,SKP1,UBE2Z,SMPD2,SNRNP70,BNIP3L,SORL1,ST14,TDO2,TGFB1,TGFB1I1,TIMP2,TIMP3,TST,UBA7,UBE2D1,UBE2G1,UBE3A,UCHL3,UNG,EZR,WNT1,WNT10B,XPNPEP1,LAPTM5,USP7,GID4,ABHD16A,HECTD3,NEIL1,TBL1XR1,FBXO31,RNF122,PSME3IP1,FBXL18,SPSB1,FBXO11,UBXN6,ADAMTS12,CAPN2,CAPN3,AXIN1,AXIN2,RILP,TMUB1,ITCH,KCTD10,SPOP,CASP8,USP42,ZNRF3,DDI2,CUL1,USP32,GPT2,LNX1,AGBL4,DDO,NKD1,PIAS1,CAV3,PDE8B,CBFA2T3,PDE5A,ALDH4A1,EIF3H,HYAL2,RIPK1,CBS,SUCLG1,HERC3,HERC2,KYNU,USP13,MVB12B,UBE3B,PGLYRP1,RSPRY1,ZNF598,SPSB3,USP2,USP10,LATS1,UBXN11,SPSB4,UBE2L6,VPS4B,BAG3,SEC22B,ENTPD5,ENTPD4,TRAF4,N4BP1,VGLL4,UBE3C,EDEM1,CD81,CUL7,AREL1	FALSE
Stromal	GO:1901566	biological process	organonitrogen compound biosynthetic process	1682	367	0.912	1	ADA,ABCC5,ABCB6,UST,TRAP1,SLC25A13,RAMP1,AKR1A1,ABCA8,PEMT,ATP5PD,ATG7,IGF2BP1,IGF2BP3,IGF2BP2,B3GNT2,ADCY1,ADCY3,ILVBL,ADCY5,ADCY6,GALNT5,TREX1,LARP4,ACOT7,ADCY9,NT5C3B,MALSU1,CKMT2,NUS1,GALNT15,ADSS1,SLC51B,MSI2,SPNS2,SLC44A3,SGPP2,TRIM71,NADK2,COX15,CPOX,SAMD8,CSNK1G2,MGAT5B,AANAT,PPM1L,XXYLT1,AARS1,AP2A1,TMTC2,DAO,DAPK3,DBH,DCK,DDC,DDX1,DHX9,DCP2,IDO2,FUT11,SPTSSA,DRG2,DTYMK,DUT,AGO4,EEF1G,DCP1B,EIF2B1,ACSF3,EIF4EBP1,EIF4EBP2,EIF4G1,ELANE,ABCA2,TET3,FLCN,HACD2,ENO1,AK1,EPRS1,ERBB2,AKT2,EXT1,EXT2,EXTL1,EXTL3,ACSL1,PATL1,ALDH3B1,AK9,CPEB3,CHSY1,TRAK1,SEPHS1,RAB3GAP1,SAMD4A,FOXO3,MRPS27,CYFIP1,ACSBG1,POFUT2,ACSL6,LARP1,PUM2,NCSTN,ZDHHC17,QPRT,FPGS,PLXNB2,SLC7A11,RAB38,PRKD3,CNOT6L,MTOR,FUT5,FUT7,CERS6,ZDHHC24,ST6GALNAC3,SERINC5,B4GALNT1,GALNT2,MTHFD1L,GALNT3,SGMS1,GEMIN5,ZNF385A,DHRS7B,CLIP3,GLCE,GIGYF2,GATA3,AK5,GBA1,GBGT1,GCNT2,ATP5MGL,GFPT1,GGT1,AGO2,NMRK2,GCLC,GCLM,PGAP2,H19,MKNK2,GRM5,ZDHHC1,GUCY1B1,GMPPB,CERS2,ST6GALNAC6,ACACA,EIF4E3,HNRNPL,HSPB1,ZC3H12D,RD3,NME9,IGF1,APOE,IGFBP5,CCN1,NMNAT3,IL15,IDO1,INHBA,STT3A,JAK3,GALNT18,SERP2,MUSTN1,LCAT,MEX3D,SRRD,MIR145,MIR146A,MIR182,MIR29C,MARS1,MGAT5,MGST2,MOCS1,MIR148B,MSI1,MTHFR,ATF4,ACLY,NDUFAB1,NDUFB2,NDUFB8,NDUFS2,NDUFV1,NFE2L1,NFE2L2,NFKB1,NMT1,NOS3,NPPB,NPPC,NT5E,OAT,ATP5F1A,ALDH7A1,CHST11,GALNT9,PAM,PARN,SLC35C2,MRPS18C,YARS2,NAGPA,ZDHHC2,PCSK5,PCYT1A,SLC25A37,EIF3L,PRKAG2,HACD3,PDGFRB,MRPL48,ATP5MC2,UPB1,GALNT7,ADA2,PGM3,PIGC,PANK1,PELO,TREM2,POLR2D,MRPS21,PUS7,ELOVL2,CDKAL1,LPCAT2,PPP1CA,BANK1,PTCD3,WIPI1,SRBD1,RSAD1,SLC35C1,IMPACT,CHST12,SMPD3,IARS2,HHAT,NAXD,CSGALNACT1,DCP1A,TMEM165,EIF4ENIF1,PSEN1,SPHK2,RARS2,MAN1C1,CEMIP,PTAFR,PTGIS,HHATL,CNOT6,BCAT1,RARA,ALOXE3,EEFSEC,RPL22,MRPL23,RPL31,RPS3,RPS6KA1,RPS7,RPS15A,RRBP1,SARS1,ATXN2,SRR,NSUN3,SDHC,NECAB3,XYLT1,DNAJC1,TENT4B,KLHL25,CPEB1,SHMT2,ST6GAL1,ST3GAL1,ST3GAL2,AGXT2,MRPL14,SLC1A2,SLC6A9,BMPR1B,BMPR2,SMPD2,SOAT1,SPR,TARS1,TCF7L2,TGFB1,TGFB2,THBS1,TK2,GXYLT2,UROS,VARS1,SLBP,METTL16,FTO,ELOVL6,GALNT14,PANK3,AIMP2,TUT7,ZDHHC14,LIN28A,DCAKD,ELOVL7,PANK2,CPEB4,COASY,SLC44A4,FXR1,SGPP1,SLC38A1,CAPN2,CARS1,ELOVL3,COG3,PARP9,SESN2,TLCD3B,ATG10,NME5,PLEKHN1,PYM1,NCK2,B3GNT9,PARP10,TNKS1BP1,MAPKAPK5,DEGS1,DENR,PDXK,PLPP1,EIF3B,EIF3G,EIF3H,B4GALT2,B3GALT4,B3GALT2,PNPT1,CBS,DPM2,GMPS,ST3GAL5,EIF2B5,EIF2S2,KYNU,NFS1,PAPSS2,PAPSS1,ZNF598,B3GNT7,PGAP3,PPT2,EIF2AK3,CHST3,EIF4E2,ROCK2,PIGL,FXR2,ENTPD5,ATG13,PTDSS1,MRPL19,CTIF,PAN2,GFPT2,HS3ST3A1	FALSE
Stromal	GO:1901568	biological process	fatty acid derivative metabolic process	66	22	0.057	1	LYPLA2,ACOT7,DPEP1,ACSF3,HACD2,ACSL1,ACSBG1,ACSL6,GGT1,THEM5,ACACA,HSD17B4,OXCT1,PAM,ELOVL2,FAR2,AACS,ELOVL6,ABHD16A,ELOVL7,ELOVL3,PPT2	FALSE
Stromal	GO:1901569	biological process	fatty acid derivative catabolic process	17	5	0.272	1	LYPLA2,ACOT7,DPEP1,OXCT1,ABHD16A	FALSE
Stromal	GO:1901570	biological process	fatty acid derivative biosynthetic process	41	15	0.102	1	ACSF3,HACD2,ACSL1,ACSBG1,ACSL6,GGT1,ACACA,PAM,ELOVL2,FAR2,AACS,ELOVL6,ELOVL7,ELOVL3,PPT2	FALSE
Stromal	GO:1901575	biological process	organic substance catabolic process	1983	504	0.074	1	ADA,ADAM8,CDK4,PSME3,PSMD14,UBE4B,MAEA,TCIRG1,AKR1A1,CPQ,ARIH2,ACAA2,MAD2L2,SLC25A17,ATG7,TRIM3,IGF2BP1,IGF2BP3,IGF2BP2,CTSC,GIPC1,TRAF3IP2,USP20,RNPS1,FASTK,APOBEC2,KCNQ1OT1,ILVBL,ABHD2,WWP2,HIBADH,FAF1,TREX1,HOGA1,LYPLA2,ACOT7,RNF13,MGLL,OSBPL7,NT5C3B,FBXO17,RNF166,APOA5,AGAP2,RFFL,UBE2J2,EXOSC6,CLU,LRRK2,ZPBP2,USP43,CNP,UBR3,GALM,COMT,TRIM71,UROC1,ENPP6,CPA1,CPA2,CPN1,CPT2,ADHFE1,CRABP1,CARNMT1,PRICKLE1,CSNK1D,CSNK1E,ABHD12B,RNF187,CTSB,DTX3L,SH3D19,DAB2IP,SH3RF2,RNF217,TDH,CYP27A1,CYP27B1,DAO,DNAAF4,DBH,DEDD2,ECI1,DHX9,DCP2,IDO2,SYNPO2,DIO3,AGL,DXO,DPEP1,DUT,E2F1,ECE1,AGO4,EGFR,EHHADH,DCP1B,UBR1,ACSF3,ELANE,ABCA2,TET3,KCTD6,FLCN,RAB12,ENO1,ENPEP,EPHA4,AKT2,EXT1,FAP,PATL1,ALDH3B1,FOXK1,FBXL13,NAPEPLD,FHIT,CPEB3,ZHX2,DENND3,SIRT2,NT5C2,PLCH1,FBXO21,SAMD4A,HECW1,SARM1,LPIN1,ZC3H4,SMG6,TRIM2,NEDD4L,UBR4,USP24,LARP1,PUM2,SMG5,RYBP,QPRT,KCTD2,DDAH1,IL17RA,ALK,CNOT6L,MTOR,FUCA2,FUT5,TMEM9,FUT7,FYN,GAA,SNX33,PTPN23,WWTR1,PNKD,UBXN7,GIGYF2,ZBTB20,FBXL6,FBXL4,KLHL3,FBXO8,FBXO6,GBA1,GCK,BSCL2,GDNF,GGT1,RNF11,SND1,PDE7B,INPP5J,CHIA,AGO2,DISC1,HCAR1,GCLC,CECR2,GM2A,GNA12,GPC1,GPD1,FBXL22,GDPD1,GPT,HIPK2,GRIN2A,GSK3B,USP25,PACSIN3,NOP53,ANXA2,HADH,HAL,HFE,HINT1,HK1,HK3,APC,HPD,HSD11B1,HSD17B4,UBAC2,ZC3H12D,IDE,IFI27,SH3RF3,PLCXD3,GATD1,IGF1,APOE,ACADSB,IDO1,INPP5A,INPP5B,IRS1,ACADVL,ITPA,ASPG,PNPLA7,LEP,LIPC,LIPE,MEX3D,LNPEP,LRP1,LRP5,MIR146A,ARRB1,SMAD3,ARRB2,SMAD7,MAP1A,MGST2,MMP12,MPST,ABCC1,ASPA,NAGLU,NFE2L2,NOS3,NSF,NT5E,OAT,RNF165,OGDH,OGG1,ALDH7A1,OXCT1,PRKN,PARN,PCCA,ACOX1,VPS36,UBXN1,PCK1,DERA,MLXIPL,AADAT,PLCE1,ZDHHC2,WAC,PDE4B,PRKAG2,PDE4C,PDE4D,PCYOX1,PDE7A,DTL,PDE9A,NUB1,ENPP1,ASB2,ENPP2,SUFU,ENPP3,UPB1,INPP5K,ADA2,SERPINE2,PIK3CG,PLA2G1B,PLA2G2A,PLCG1,BCO1,PELO,TREM2,POLR2D,PON3,ANKIB1,TOLLIP,RNF216,DDX49,NDFIP2,FBXL19,ZRANB1,DNAJB12,ALKBH5,RNF43,UBE2R2,BPNT2,BANP,PPP1CA,USP47,AKIRIN2,SMG8,FBXW7,SMPD3,RBM38,PRKACA,PRKCA,PCID2,DCP1A,PRKCE,ALLC,ECHDC1,EIF4ENIF1,PSEN1,TRIM39,PSMB7,NT5M,OTUD7B,PSMB8,RGMA,PSMB9,PSMB10,AKR1B10,PCBP4,ENTPD7,PSMD8,SMURF1,PSMD12,CEMIP,RCN3,ABHD6,PTK2,CNOT6,USP31,RNF150,HECW2,RPTOR,MIB1,KLHL42,NCEH1,USP35,RIC1,USP36,SH3RF1,GBA3,LSM2,PYGM,BCKDHB,RDX,RNF6,HPSE2,LDAH,RPS7,CELA2A,CEACAM1,SCP2,SEL1L,RBKS,TENT4B,RHBDF1,KLHL25,ALDH8A1,SHMT2,CRTC3,MARCHF7,AGXT2,SKP1,SLC4A1,UBE2Z,SMPD2,SNRNP70,BNIP3L,SORL1,AKR1D1,ST14,STAT3,TDO2,TGFB1,TGFB1I1,TIMP2,TIMP3,TRAF5,TST,UBA7,UBE2D1,UBE2G1,UBE3A,UCHL3,UNG,UVRAG,EZR,WNT1,WNT10B,XPNPEP1,YWHAH,LAPTM5,USP7,GID4,METTL16,FTO,ABHD16A,RNASEH2B,HECTD3,NEIL1,TUT7,TBL1XR1,LIN28A,FBXO31,RNF122,PLBD1,PRR5L,PSME3IP1,FBXL18,SPSB1,HKDC1,FBXO11,PNPLA3,UBXN6,ACAD10,FXR1,TAF15,ADAMTS12,CAPN2,CAPN3,ACOX3,AXIN1,AXIN2,RILP,TMUB1,SESN2,ITCH,BCO2,KCTD10,SPOP,PLEKHN1,CASP8,USP42,ZNRF3,DDI2,PYM1,CUL1,USP32,GPT2,LNX1,PLCD4,ADTRP,AGBL4,DDO,LGALS12,NKD1,HELZ2,TNKS1BP1,PIAS1,CAV3,PDE8B,CBFA2T3,ABCB11,PDE5A,ALDH4A1,EIF3H,SLC4A4,HYAL2,PNPT1,RIPK1,CBS,SUCLG1,INPP4B,SYNJ2,ACTN3,HERC3,HERC2,KYNU,USP13,MVB12B,STBD1,UBE3B,PGLYRP1,RSPRY1,ZNF598,SPSB3,USP2,USP10,MTMR7,LATS1,UBXN11,SPSB4,UBE2L6,MAPKAPK2,LIPG,ROCK2,SCARB2,FXR2,VPS4B,ENTPD1,BAG3,SEC22B,ENTPD5,ENTPD4,PRDX6,TRAF4,IKBKE,PLCH2,LPIN2,N4BP1,VGLL4,UBE3C,EDEM1,CD81,HDAC4,CTIF,CUL7,AREL1,PAN2	FALSE
Stromal	GO:1901576	biological process	organic substance biosynthetic process	5364	1221	1	1	ADA,CDH3,TSTD1,ZNF605,ABCC5,ABCB6,NR1H3,UST,ADAM8,HIPK3,TRAP1,SLC25A13,DHRS9,SORBS3,TENM1,CDK4,TSHZ1,CDK6,FLOT1,CDKN1A,RAMP1,CDKN1C,AKR1A1,PCGF3,ABCA8,HMG20A,NOD1,PEMT,YAP1,C1D,MCRS1,ACAA2,PPIE,MAD2L2,FST,ATP5PD,HOXB13,ATG7,HTATIP2,CCT4,SORBS1,ARID3B,POLR3G,RGS14,IGF2BP1,IGF2BP3,IGF2BP2,KLF1,CTCF,AVIL,B3GNT2,ADCY1,POLD3,NFAT5,RAI1,GIPC1,SRSF10,ZNF274,FAXDC2,PPP1R13L,ARID5A,ADCY3,BRD8,EHMT2,RNPS1,SPIN1,MORF4L1,YWHAQ,ADIRF,ILVBL,RBPMS,GTF2A1L,ABHD2,WWP2,ADCY5,FAF1,ADCY6,GALNT5,ZHX1,TREX1,KLF12,POU6F2,HOGA1,SGF29,MED8,LARP4,ACOT7,MGLL,NLRP3,OSBPL7,C1QTNF3,ADCY9,NT5C3B,CISH,MALSU1,NOSTRIN,CKMT2,OSR2,FOXP4,NUS1,MOGAT1,APOA5,MED12L,TADA1,GALNT15,ZNF354B,CLU,DBX1,LRRK2,ADSS1,SLC51B,CDYL2,MSI2,USP43,SPNS2,EID2B,SLC44A3,COL1A1,COL4A2,COL5A1,ZNF280A,SGPP2,OSR1,ZNF513,TRIM71,IL31RA,PPARGC1B,NADK2,ADORA2A,NCOA7,COX15,CPOX,ABRA,CREB1,ATF2,CREBBP,ATF6B,ZNF358,ZBTB46,CRY1,SOGA1,CRYAB,SAMD8,PRICKLE1,CSNK1G2,TTC7B,MGAT5B,SLC25A10,SIX5,TICAM1,ZNF738,SAMD11,CTBP1,HJV,CTBP2,GLIS1,CCN2,RNF187,AANAT,SMYD1,TCF23,MSL3P1,DTX3L,PPM1L,XXYLT1,CUX1,DAB2IP,ZNF425,AK8,CYP27A1,CYP27B1,AARS1,AP2A1,TMTC2,PPTC7,DAO,DAP,FITM1,DAPK3,ZFPM1,DBH,DBP,ZNF296,DEDD2,ZNF791,DCK,DCN,CITED4,DDC,AEBP1,DDX1,PARP15,DHX9,DCP2,ZNF366,IDO2,GLIS3,FUT11,PWWP2B,SPTSSA,CYB5R3,DLX5,AGL,DNM2,DNMT3A,DRD3,DRG2,ATN1,AGT,DTYMK,DUT,DVL3,E2F1,E2F4,E2F6,EBF1,ECM1,EDN1,EDN2,EDNRB,PHC1,PHC2,AGO4,EEF1G,EGFR,DCP1B,EIF2B1,ACSF3,NLRC3,ZNF48,EIF4EBP1,EIF4EBP2,EIF4G1,ELANE,ZNF627,FAAP20,ABCA2,ELK3,TET3,FLCN,HACD2,ENG,ENO1,AK1,EPAS1,EPRS1,NR2F6,ERBB2,ERBB4,ERCC2,ERCC6,ERF,ERG,AKT2,ESR1,ESRRG,ETS1,ETV1,ETV3,ETV6,MECOM,EVX1,EXT1,EXT2,EXTL1,EXTL3,FABP4,ACSL1,STOX1,PATL1,ALDH1A3,ALDH3B1,JMJD1C,AK9,BEND6,ZSCAN25,JAZF1,FOXK1,FER,FGF1,FGF7,FGFR2,FGFR4,FHL2,FHL3,TFEC,ZNF507,CPEB3,CHSY1,ZHX2,FOXJ3,CARD8,SBNO2,TRAK1,RALY,SEPHS1,RAB3GAP1,SIRT2,SCAP,SCMH1,FOXD1,FOXI1,SPEN,KDM1A,SAMD4A,MYT1L,ZNF609,FOXS1,ERC1,FOXO3,ZNF423,MRPS27,FLI1,LPIN1,CYFIP1,ACSBG1,ZC3H4,CAMTA1,POFUT2,SMG6,ACSL6,CUX2,ZNF629,LARP1,PUM2,SMG5,NCSTN,MED13L,ZDHHC17,PIP5K1C,ZFPM2,RYBP,QPRT,BRD4,BICRAL,SLC39A14,KAT6B,FOSL2,FPGS,OPN3,ZMYND8,ZIM2,KPNA6,SSBP3,POLA2,TRIM29,PLXNB2,SLC7A11,TMEFF2,SGK3,RAB38,PRKD3,ALK,FRK,CNOT6L,MTOR,NR5A2,ABL1,FUT5,FUT7,LCLAT1,CERS6,LCORL,ZDHHC24,ZNF718,NPNT,ST6GALNAC3,SERINC5,ZNF683,CBY1,BAMBI,VAX2,B4GALNT1,PARM1,INTS7,GALNT2,MTHFD1L,GALNT3,SGMS1,GEMIN5,WWTR1,ZNF385A,RWDD3,DHRS7B,CLIP3,GLCE,ZNF451,SETBP1,AUTS2,GIGYF2,APPL1,ZBTB20,PHF19,NOC2L,GATA3,AK5,GBA1,GBGT1,GBE1,GCK,LHX6,HEYL,GCNT2,INTS6,GDF2,GDNF,ATP5MGL,GFPT1,GGT1,SND1,FOXP1,DKKL1,DKK3,INPP5J,ZNF777,AGO2,NMRK2,AHDC1,PDCD4,GCLC,CRCP,GCLM,PGAP2,GLI2,GLI3,GLI4,GLO1,GMDS,GPD1,SLCO3A1,H19,KANSL1,ZNF547,MAMSTR,DLL1,GPER1,ZNF789,MKNK2,GPT,RGCC,HIPK2,SETD2,NR3C1,SSU72,SAP30BP,GRM5,GSK3B,GSTM4,GTF2B,GTF2F2,GTF2H3,GTF2I,BRF1,GTF3C1,ABT1,ZDHHC1,GUCY1B1,GRHL1,PSMC3IP,UBIAD1,HCFC2,GMPPB,SERTAD1,CERS2,MDFIC,BAZ2B,LMCD1,NOP53,BICRA,ANXA2,ANXA3,ANXA4,ST6GALNAC6,HINT1,HIVEP2,ACACA,EIF4E3,HNRNPL,HOXA2,HOXA3,HOXA10,HOXA11,HOXB1,HOXB3,HOXB6,APBB1,HOXC4,HOXC5,HOXC10,APBB2,HSD17B2,HSF4,HSPB1,BIRC5,ZFP69,ZC3H12D,IFI27,RD3,MSGN1,MACC1,STRA8,CAVIN4,NME9,GATD1,IGF1,APOE,IGF1R,ZNF530,IGFBP5,IGFBP7,CCN1,NMNAT3,ZNF445,IL15,IDO1,ING2,INHBA,INPP4A,INPP5D,ITGA6,IRF1,IRF2,IRF4,IRS1,ACADVL,STT3A,ITPKB,JAK3,JARID2,JUP,H1-9P,GALNT18,ZNF710,KCNH2,ARF4,SERP2,ZNF790,SP5,MUSTN1,AFF3,GDF6,LCAT,LEP,LEPR,LHCGR,LIG1,LIG3,LIMS1,RHOH,LIPC,MEX3D,LMO7,LOXL2,SRRD,LRP6,LRP5,LSS,LYL1,MIR145,MIR146A,MIR182,MIR199A1,MIR29C,EPCAM,ARRB1,SMAD3,ARRB2,SMAD6,SMAD7,MARS1,MEF2A,MEF2D,MEIS1,MEIS2,MAP3K5,MET,MGAT5,MGST2,MITF,MLLT1,MMP12,MN1,MNT,MOCS1,MIR148B,MSI1,MSX1,MSX2,MTHFR,MUC1,MYCN,ZFHX3,NAB2,ATF3,ATF4,ACLY,NDUFAB1,NDUFB2,NDUFB8,NDUFS2,NDUFV1,RERE,ATP1A1,NFATC1,NFIA,NFATC4,NFE2L1,NFE2L2,NFIC,NFIX,NFKB1,NFKBIL1,NHLH1,NMT1,NODAL,NOS3,NOTCH4,NPPB,NPPC,NT5E,NTRK1,ROR1,DDR2,NTS,OAT,OGG1,ATP5F1A,OSM,ALDH7A1,CHST11,GALNT9,PAM,PRKN,PARN,PAX5,PBX1,PBX2,PC,MTERF3,SLC35C2,ASCC1,MRPS18C,ZNF593,PCK1,YARS2,MLXIPL,NAGPA,PLCE1,ZDHHC2,ACP6,ZNF219,PCSK5,CDK18,PCYT1A,SLC25A37,PHF21A,WAC,EIF3L,PRKAG2,IP6K2,SFMBT1,ISYNA1,HACD3,DTL,PDGFRB,TRIM33,MRPL48,ENPP1,SUFU,ATP5MC2,NLK,ZNF44,UPB1,WWOX,ARID4B,INPP5K,MYOZ2,PEG3,COQ3,GALNT7,ADA2,PFDN5,PGM3,PGR,PHKG1,PIGC,PIK3CA,PIK3CD,PIK3CG,PIK3R1,PIK3R2,PI4KA,PI4KB,PIP4K2A,PITX2,PKD2,PKNOX1,PLA2G1B,PLAGL1,PANK1,BCO1,TRIM34,PELO,PCBP3,TLR9,TREM2,POLR2A,POLR2D,POLR2F,WNT4,POLR2I,POMC,MRPS21,POR,POU1F1,PUS7,POU3F2,SCAND2P,FBXL19,CRLS1,ZNF853,TRIM44,BNC2,BCAS3,GON4L,CASZ1,ELOVL2,CDKAL1,LIME1,BPNT2,LPCAT2,PPP1CA,BANK1,USP47,PTCD3,WIPI1,PPP1R3C,AVP,AKIRIN2,SRBD1,PPP2R1A,RNF220,SETD5,YY1AP1,ASXL2,PPP2R5B,FBXW7,OLAH,RSAD1,SLC35C1,IMPACT,LGR4,ETNK1,CHST12,BATF3,SMPD3,MAML3,SOX6,AMBRA1,CHD7,NHP2,ZNF692,ZNF416,KANSL3,VAC14,IARS2,FAR2,POLR3E,HHAT,NAXD,INTS9,PRKCB,CSGALNACT1,PCID2,IL26,DCP1A,TRERF1,FOXJ2,PRKCH,TMEM165,ZNF395,PRKCZ,LANCL2,MAPK3,MAPK7,MAP2K1,MAP2K5,PRLR,EIF4ENIF1,RELN,PSEN1,SPHK2,AGPAT3,AGPAT4,BMAL2,OTUD7B,RGMA,STOX2,COQ8A,CTNNBIP1,RARS2,PDSS2,CAMK1D,LPAR5,MAN1C1,ZMIZ1,CEMIP,TTC7A,PTAFR,PTCH1,PBXIP1,PTGIS,ABHD6,PTH1R,TENM2,HHATL,CNOT6,ARID1B,MTA3,ZNF608,RPTOR,FNIP2,PITPNM2,ZFAT,PTMS,EP400,PHF12,ZBTB4,CHD8,SFMBT2,GRHL3,PTPN14,PURB,PXN,PCYT2,NLRC4,KMT2C,SINHCAF,WIZ,BCAT1,RARA,RARB,RARG,HIVEP3,TRPV4,ALOXE3,RBP1,RBP4,RELB,RFC1,RING1,GPBP1L1,BCL6,RNF2,BACH2,RNF6,EEFSEC,RORA,RORC,RPE65,RPL22,MRPL23,RPL31,RPS3,ZNF704,RPS6KA1,RPS7,RPS15A,RRBP1,RREB1,RRM2,RXRA,RXRB,S100A10,ACSM3,SARS1,ATXN1,ATXN2,CEACAM1,SCP2,CX3CL1,SRR,PKNOX2,NSUN3,SDHC,NECAB3,PRDM16,NPAS3,XYLT1,IRF2BPL,DNAJC1,ZNF876P,SFRP5,TENT4B,IKZF4,KLHL25,ACTR6,SGK1,CPEB1,ALDH8A1,CLEC7A,BNC1,SHC1,EBF2,CSRNP1,SHMT2,SMYD3,CREB3L2,CRTC3,ST6GAL1,ARV1,ST3GAL1,ST3GAL2,GNPNAT1,NIBAN2,AGXT2,MRPL14,SKI,SLC1A2,CDK15,BMP5,SLC6A9,BMP6,ZNF732,SLC9A1,BMPR1B,BMPR2,SNAI2,AACS,ZFTA,SMARCD2,SMARCD3,POLR3D,SMPD2,SOAT1,SOX5,SP2,UAP1,SPI1,SPR,AKR1D1,SRF,STAT3,STAT4,STAT6,STK11,SYCP1,SYK,TACC1,TAF12,TARBP1,TARS1,TBP,TBX2,TBXAS1,TCEA2,HNF1B,TCF7,TCF7L2,ZEB1,TCF12,PRDX2,TEAD1,TEAD3,TEF,TFAP4,NR2F1,NR2F2,TFDP1,TGFB1,TGFB1I1,TGFB2,TGFB3,TGFBR1,TGIF1,THBS1,THRB,TK2,TLE3,TLE4,TM7SF2,TP53BP1,TP73,NR2C2,TRAF1,TRAF3,TRAF5,TRPC1,TRPS1,GFUS,GXYLT2,TNFRSF4,TXK,UBE2D1,UBE3A,UBP1,UROS,UVRAG,VARS1,VDR,EZR,TRPV1,WNT1,WNT10B,YWHAH,YWHAZ,ZBTB14,ZNF74,ZNF222,ZBTB16,ZNF146,ZBTB17,TRIM26,ZMYM2,ZNF205,USP7,SLBP,HROB,ZNF655,METTL16,FTO,ELOVL6,DSCC1,LBHD1,CARD14,DHRS11,ZNF343,IRX3,ZXDC,CDC73,HMBOX1,GALNT14,PANK3,MCPH1,AIMP2,TUT7,ZDHHC14,TBL1XR1,LIN28A,ZNF668,EHMT1,DCAKD,TNIP3,JADE1,SCD5,GRHL2,STN1,ELOVL7,WWC2,PANK2,CSRNP3,PIF1,UXS1,CPEB4,SP6,PNPLA3,ZSCAN16,COASY,CSRP3,SLC44A4,MLF2,ZFP91,SETD7,FXR1,HMGA2,TAF15,CAMK2A,SGPP1,SLC38A1,CSRNP2,TSC22D4,CAMK2D,CAPN2,CAPN3,AXIN1,CARS1,ELOVL3,TCF7L1,COG3,CCDC3,PARP9,SESN2,TRAPPC9,NRIP2,TLCD3B,ATG10,ITCH,NME5,KLF16,TAF3,SPRTN,PLEKHN1,SETD3,ZNF541,ING5,GINS4,PYM1,NR0B2,ELOF1,NCK2,MAML2,ABLIM2,DYRK2,ZC3H8,ZNF469,TEAD2,AFAP1L2,KDM2B,LOXL3,PSRC1,B3GNT9,ABHD14B,ZNF496,PARP10,ZSCAN10,MAEL,AJUBA,DGKZ,DGKD,CBX4,LMO4,HELZ2,TNKS1BP1,MAPKAPK5,PIAS1,DEGS1,DENR,PDXK,STK16,RUNX2,RUVBL1,RUNX1,PLPP1,RUNX1T1,PDE8B,TP63,CBFA2T3,SKAP1,RUNX3,ABCB11,TNKS,EIF3B,EIF3G,EIF3H,HYAL2,ACTN1,B4GALT2,B3GALT4,B3GALT2,PNPT1,MBTPS1,RIPK1,CBS,GALR2,DPM2,INPP4B,GMPS,ST3GAL5,SYNJ2,EIF2B5,EIF2S2,FUBP3,KYNU,USP13,RPS6KA4,LIMD1,ACVR1,OTULIN,ZNF766,AIP,MLIP,NFS1,PAPSS2,PAPSS1,LDB2,ZNF598,SPOCD1,TRIM41,USP2,CREB3L1,USP10,MTMR7,PDLIM1,CBFA2T2,MIDEAS,ARHGEF2,DDX21,ACVR2A,ZMYM5,LRRFIP1,BCL7C,ZBTB22,ZNF276,ZBTB47,B3GNT7,PRDM6,PGAP3,ZNHIT3,GTF3C5,GTF3C4,TADA2B,PPT2,LIPG,FOXP2,ACVRL1,RECQL5,LPXN,FADS2,CDYL,MED26,EIF2AK3,CHST3,EIF4E2,ROCK2,CD36,PIGL,PGS1,FXR2,BAG3,H6PD,GTF2IRD1,ENTPD5,SOX13,CREB5,AKAP12,NCOR2,IKBKE,MICAL2,FNIP1,PPM1F,ZNF516,LPIN2,SAFB2,LRRC14,VGLL4,RAPGEF2,ZNF536,CD81,HDAC4,BCLAF1,ATG13,PTDSS1,SERTAD2,MAML1,MRPL19,CTIF,ARHGEF11,TRIM14,ZNF518A,SUPT7L,ARNT2,PAN2,MAFB,GFPT2,HS3ST3A1,NR1I3,NR1D2	FALSE
Stromal	GO:1901585	biological process	regulation of acid-sensing ion channel activity	1	0	1	1		FALSE
Stromal	GO:1901594	biological process	response to capsazepine	1	1	0.401	1	TRPV1	FALSE
Stromal	GO:1901605	biological process	alpha-amino acid metabolic process	193	52	0.101	1	SLC25A13,ILVBL,HIBADH,HOGA1,UROC1,ADHFE1,TDH,DAO,IDO2,DPEP1,SEPHS1,ICMT,FPGS,DDAH1,SLC7A11,SERINC5,GFPT1,GGT1,GCLC,GCLM,GPT,HAL,HPD,ACADSB,IDO1,ASPG,ART4,MPST,ASPA,MSRA,MTHFR,ATF4,NOS3,OAT,AADAT,BCAT1,SRR,ALDH8A1,SHMT2,AGXT2,TDO2,TST,DGLUCY,SLC38A1,GPT2,DDO,ALDH4A1,CBS,GMPS,KYNU,SLC7A7,GFPT2	FALSE
Stromal	GO:1901606	biological process	alpha-amino acid catabolic process	90	24	0.217	1	HIBADH,HOGA1,ADHFE1,TDH,DAO,IDO2,DDAH1,GPT,HPD,ACADSB,IDO1,ASPA,NOS3,OAT,AADAT,ALDH8A1,SHMT2,AGXT2,TDO2,GPT2,DDO,ALDH4A1,CBS,KYNU	FALSE
Stromal	GO:1901607	biological process	alpha-amino acid biosynthetic process	66	11	0.905	1	ILVBL,SEPHS1,SERINC5,GGT1,MTHFR,OAT,BCAT1,SRR,SHMT2,AGXT2,CBS	FALSE
Stromal	GO:1901608	biological process	regulation of vesicle transport along microtubule	5	1	0.843	1	STK11	FALSE
Stromal	GO:1901609	biological process	negative regulation of vesicle transport along microtubule	1	0	1	1		FALSE
Stromal	GO:1901610	biological process	positive regulation of vesicle transport along microtubule	4	1	0.783	1	STK11	FALSE
Stromal	GO:1901615	biological process	organic hydroxy compound metabolic process	526	130	0.268	1	CDH3,DHRS9,AKR1A1,CPQ,ACAA2,NPC2,GIPC1,FAXDC2,CHRNB2,BTBD9,OSBPL7,NUS1,MOGAT1,APOA5,SLC16A10,SGPP2,COMT,CTSB,CYP27A1,CYP27B1,DAO,DBH,DDC,SPTSSA,CYB5R3,DIO3,DRD3,EDNRB,ABCA2,EPAS1,ALDH1A3,ALDH3B1,NAPEPLD,FGF1,FGFR4,SCAP,OPN3,SLC7A11,RAB38,ALPL,NR5A2,PNKD,TSKU,APPL1,LDLRAP1,GATA3,GBA1,DKKL1,DKK3,INPP5J,GNB3,GPD1,GDPD1,GPER1,GRIN2A,HDLBP,AOC2,APOF,HSD11B2,CYP27C1,GATD1,IGF1,APOE,INPP4A,INPP5A,INPP5B,ITGAM,ITGB2,ACADVL,ITPK1,ITPKB,LCAT,LEP,LEPR,LHCGR,LIPC,LIPE,LRP5,LSS,MIR182,ACLY,NFE2L1,NFKB1,PRKN,PCK1,PRKAG2,IP6K2,ISYNA1,PDE1B,INPP5K,COQ3,BCO1,DUOX1,WNT4,POR,BPNT2,ACP3,SPHK2,AKR1B10,PTAFR,PTH1R,RBP4,RDH5,RPE65,SCP2,ARV1,BMP5,BMP6,SNAI2,SOAT1,SPR,AKR1D1,TG,TGFB2,TM7SF2,TRPC1,VLDLR,PANK2,SGPP1,NR0B2,PDXK,AKR7A2,PLPP1,ABCB11,MBTPS1,GALR2,DPM2,INPP4B,SYNJ2,ACTN3,MTMR7,MINPP1,H6PD,SNCAIP,RAPGEF2	FALSE
Stromal	GO:1901616	biological process	organic hydroxy compound catabolic process	71	17	0.335	1	COMT,CYP27A1,CYP27B1,DBH,DIO3,ALDH3B1,INPP5J,APOE,INPP5A,INPP5B,INPP5K,BPNT2,AKR1B10,AKR1D1,INPP4B,SYNJ2,MTMR7	FALSE
Stromal	GO:1901617	biological process	organic hydroxy compound biosynthetic process	235	57	0.499	1	CDH3,ACAA2,GIPC1,FAXDC2,OSBPL7,NUS1,APOA5,CYP27A1,CYP27B1,DAO,DBH,DDC,SPTSSA,CYB5R3,ABCA2,FGF1,FGFR4,SCAP,OPN3,SLC7A11,RAB38,APPL1,GATA3,GBA1,DKKL1,DKK3,GPER1,GATD1,APOE,ITPKB,LEP,LHCGR,LSS,MIR182,ACLY,NFKB1,PCK1,PRKAG2,IP6K2,ISYNA1,WNT4,POR,SPHK2,PTAFR,PTH1R,SCP2,ARV1,BMP5,BMP6,SNAI2,SPR,AKR1D1,TGFB2,TM7SF2,TRPC1,PDXK,ABCB11,MBTPS1,H6PD,RAPGEF2	FALSE
Stromal	GO:1901620	biological process	regulation of smoothened signaling pathway involved in dorsal/ventral neural tube patterning	10	4	0.255	1	GPR161,GLI3,SUFU,PRKACA	FALSE
Stromal	GO:1901621	biological process	negative regulation of smoothened signaling pathway involved in dorsal/ventral neural tube patterning	6	3	0.193	1	GPR161,SUFU,PRKACA	FALSE
Stromal	GO:1901622	biological process	positive regulation of smoothened signaling pathway involved in dorsal/ventral neural tube patterning	1	0	1	1		FALSE
Stromal	GO:1901623	biological process	regulation of lymphocyte chemotaxis	24	3	0.9	1	ADAM10,CCL27,NEDD9	FALSE
Stromal	GO:1901624	biological process	negative regulation of lymphocyte chemotaxis	3	0	1	1		FALSE
Stromal	GO:1901625	biological process	cellular response to ergosterol	1	0	1	1		FALSE
Stromal	GO:1901628	biological process	positive regulation of postsynaptic membrane organization	2	2	0.097	1	DLG4,ZDHHC2	FALSE
Stromal	GO:1901629	biological process	regulation of presynaptic membrane organization	1	1	0.217	1	LRP4	FALSE
Stromal	GO:1901631	biological process	positive regulation of presynaptic membrane organization	1	1	0.217	1	LRP4	FALSE
Stromal	GO:1901632	biological process	regulation of synaptic vesicle membrane organization	8	0	1	1		FALSE
Stromal	GO:1901634	biological process	positive regulation of synaptic vesicle membrane organization	3	0	1	1		FALSE
Stromal	GO:1901642	biological process	nucleoside transmembrane transport	7	1	0.823	1	SLC28A1	FALSE
Stromal	GO:1901645	biological process	regulation of synoviocyte proliferation	4	0	1	1		FALSE
Stromal	GO:1901646	biological process	negative regulation of synoviocyte proliferation	1	0	1	1		FALSE
Stromal	GO:1901647	biological process	positive regulation of synoviocyte proliferation	3	0	1	1		FALSE
Stromal	GO:1901654	biological process	response to ketone	191	57	0.213	1	NR1H3,CDK4,YAP1,HOXB13,ADCY1,ADCY3,ABHD2,ADCY5,MAP4K1,ADCY6,FBXO32,CREB1,AANAT,EDN1,EFNA5,FOXO3,LARP1,GBA1,FOXP1,NDOR1,NR3C1,ACACA,HOXA10,HOXA11,IGF1R,IGFBP7,AQP1,ATP2B1,NTRK3,ATP5F1A,PCK1,SERPINF1,ABCB4,PIK3CA,ERRFI1,POR,AVP,TRERF1,PRKCE,SPHK2,PTAFR,PTGER4,PTGFR,SGK1,SMYD3,SLIT3,TBXA2R,TFAP4,TGFB1,TGFB2,TGFB3,TGFBR3,THBS1,UBE3A,CALM3,AXIN2,RECQL5,ROCK2	FALSE
Stromal	GO:1901655	biological process	cellular response to ketone	94	31	0.159	1	CDK4,ADCY1,ADCY3,ADCY5,MAP4K1,ADCY6,FBXO32,CREB1,EFNA5,FOXO3,LARP1,NDOR1,NR3C1,ACACA,IGF1R,AQP1,ATP2B1,ATP5F1A,PCK1,SERPINF1,ERRFI1,TRERF1,PRKCE,SPHK2,PTGER4,PTGFR,SGK1,SMYD3,TFAP4,AXIN2,RECQL5,ROCK2	FALSE
Stromal	GO:1901656	biological process	glycoside transport	5	0	1	1		FALSE
Stromal	GO:1901657	biological process	glycosyl compound metabolic process	79	18	0.328	1	ADA,AKR1A1,APOBEC2,DTYMK,NT5C2,ICMT,FUCA2,GBA1,MACROD1,NT5E,DERA,UPB1,ADA2,ACP3,AKR1B10,GBA3,TK2,NME5,AKR7A2	FALSE
Stromal	GO:1901658	biological process	glycosyl compound catabolic process	34	8	0.318	1	ADA,APOBEC2,FUCA2,GBA1,DERA,UPB1,ADA2,GBA3	FALSE
Stromal	GO:1901659	biological process	glycosyl compound biosynthetic process	18	5	0.309	1	ADA,DTYMK,NT5E,ADA2,TK2	FALSE
Stromal	GO:1901660	biological process	calcium ion export	2	1	0.479	1	ATP2B1	FALSE
Stromal	GO:1901661	biological process	quinone metabolic process	39	7	0.593	1	AKR1A1,PPTC7,UBIAD1,COQ3,COQ8A,AKR1B10,PDSS2,AKR7A2	FALSE
Stromal	GO:1901662	biological process	quinone catabolic process	5	0	1	1		FALSE
Stromal	GO:1901663	biological process	quinone biosynthetic process	17	5	0.306	1	PPTC7,UBIAD1,COQ3,COQ8A,PDSS2	FALSE
Stromal	GO:1901664	biological process	regulation of NAD+ ADP-ribosyltransferase activity	3	2	0.138	1	DTX3L,TGFB1	FALSE
Stromal	GO:1901666	biological process	positive regulation of NAD+ ADP-ribosyltransferase activity	3	2	0.138	1	DTX3L,TGFB1	FALSE
Stromal	GO:1901668	biological process	regulation of superoxide dismutase activity	7	2	0.564	1	SZT2,H19	FALSE
Stromal	GO:1901670	biological process	negative regulation of superoxide dismutase activity	3	1	0.551	1	H19	FALSE
Stromal	GO:1901671	biological process	positive regulation of superoxide dismutase activity	3	0	1	1		FALSE
Stromal	GO:1901673	biological process	regulation of mitotic spindle assembly	22	1	0.995	1	VPS4B	FALSE
Stromal	GO:1901674	biological process	regulation of histone H3-K27 acetylation	6	2	0.549	1	PWWP2B,SPI1	FALSE
Stromal	GO:1901675	biological process	negative regulation of histone H3-K27 acetylation	3	1	0.71	1	PWWP2B	FALSE
Stromal	GO:1901676	biological process	positive regulation of histone H3-K27 acetylation	1	0	1	1		FALSE
Stromal	GO:1901679	biological process	nucleotide transmembrane transport	18	2	0.937	1	SLC25A17,LRRC8C	FALSE
Stromal	GO:1901684	biological process	arsenate ion transmembrane transport	1	0	1	1		FALSE
Stromal	GO:1901685	biological process	glutathione derivative metabolic process	2	1	0.382	1	AKR1A1	FALSE
Stromal	GO:1901687	biological process	glutathione derivative biosynthetic process	2	1	0.382	1	AKR1A1	FALSE
Stromal	GO:1901696	biological process	cannabinoid biosynthetic process	1	0	1	1		FALSE
Stromal	GO:1901700	biological process	response to oxygen-containing compound	1595	432	0.071	1	MIR320B1,NR1H3,IL18BP,TRAP1,CDK4,PSMD14,CD96,NET1,AKR1A1,NOD1,RAPGEF3,YAP1,SPON2,BAIAP2,HOXB13,STK25,FBLN5,SORBS1,KLF1,ADCY1,AHCYL1,GJB6,ARID5A,ADCY3,EHMT2,ABHD2,ADCY5,MAP4K1,ADCY6,TREX1,CHRM2,CHRM5,CHRNB2,NLRP3,OSBPL7,OSBPL8,FBXO32,LRRK2,CNP,COL1A1,COL3A1,COL4A1,COL5A2,COL6A2,ACVR1C,OSR1,PPARGC1B,CREB1,ATF2,CRY1,SOGA1,ROMO1,SIRPA,CRYAB,CSF1,CSK,TICAM1,CCN2,CTNNA1,AANAT,GPBAR1,DAB2IP,SLC38A9,GRK2,CYP27B1,DBH,DEFA6,DNM2,DNMT3A,DPEP1,DRD3,AGT,E2F1,EDN1,EDNRB,EFNA5,EGFR,EIF2B1,UBR1,EIF4EBP2,EIF4G1,ELANE,ABCA2,RAB12,EPHA4,EPHB2,EPRS1,EPS8,ERCC6,AKT2,ESR1,EXT1,FANCC,ACSL1,TPCN2,FBN1,SDK1,FER,FGFR2,FKBP1B,CPEB3,CARD8,SBNO2,SIRT2,SCAP,KDM1A,FOXO3,SARM1,LPIN1,KANK1,CYFIP1,MLC1,FMO1,SASH1,LARP1,TNS2,NCSTN,SPIDR,SLC39A14,SH3BP4,ALK,PANX1,DEFB124,MTOR,ALPL,ABL1,FUT7,STXBP4,FYN,GAB1,NSMF,RAB11FIP5,APPL1,ZBTB20,PTPN22,GATA3,GBA1,GCK,DNAI1,NSG1,FOXP1,NDOR1,IL37,PDCD4,GCLC,GCLM,GNA11,GNAI2,GNAQ,GPD1,H19,ANGPT2,GPER1,GPT,GPX3,RAPGEF1,GRIN2A,NR3C1,GRM5,GSK3B,GUCY1B1,HADH,ACACA,HNRNPL,HOXA2,HOXA10,HOXA11,APC,HSD11B2,HSD17B2,HTR1D,HTR1E,HTR3A,HTR4,ICAM1,VWA2,IDE,STRA8,APOD,IGF1,APOE,IGF1R,IGFBP5,IGFBP7,CASTOR3P,AQP1,IL12RB2,IL13,IL15,IDO1,INHBA,INHBB,INSRR,IRS1,ITGB3,ITPR2,JAK3,JUP,KCNE1,ERCC6L2,KCNMA1,KCNQ1,LEP,LHCGR,LOXL1,LRP1,LRP6,LRP5,LTA,LYN,MIR145,MIR146A,MIR182,ARRB2,SMAD6,MC4R,MAP3K5,MET,MGST1,MMP3,MMP12,MMP19,MN1,ABCC1,MSX2,MTHFR,ATF4,ATP1A1,NFE2L2,NFKB1,NFKBIL1,NOS3,NPPC,ATP2B1,NT5E,NTRK1,NTRK3,DDR2,OGG1,ATP5F1A,OXCT1,P2RX3,P2RX4,PAM,PRKN,PCK1,MLXIPL,PDE3A,PDE4B,IP6K2,PDGFRB,ENPP1,SERPINF1,INPP5K,ABCB4,PIK3CA,PIK3CG,PIK3R1,PIK3R2,PIP4K2A,PKD2,PLA2G1B,PLEC,DUOX1,ACP5,TLR9,ERRFI1,TREM2,POMC,SSH1,POR,CRLS1,AVP,ANO1,AKIRIN2,RNLS,IMPACT,SMPD3,PRKACA,INAVA,PRKCA,PRKCB,TRERF1,PRKCE,PRKCZ,LANCL2,MAPK3,BAIAP2L1,MAPK7,PSEN1,SPHK2,AKR1B10,AGTRAP,PTAFR,PTCH1,PTGER4,PTGFR,PTK2,GRAMD1B,RPTOR,PTK7,PTPRA,PTPRE,PTPRN2,PXN,RRAGD,RAB13,RAP1B,RARA,RARG,TRPV4,BCKDHB,RBP4,BCL2L2,RGS4,RORA,RORC,RPE65,RPS3,RPS6KA2,BDKRB1,RXRA,RXRB,RYR3,CELA2A,CEACAM1,CX3CL1,SRR,SELE,STRA6,ZNF106,SGK1,CPEB1,CLEC7A,SHC1,SMYD3,ST6GAL1,SIPA1,SLC1A2,BMP6,SLC8A1,SLC9A1,SLIT3,SLPI,SNAI2,SOD3,SORL1,SPI1,SRF,SSTR3,STAT3,STAT4,STAT6,STK11,TBX2,TBXA2R,TBXAS1,HNF1B,TCF7L2,ZEB1,TDO2,PRDX2,TFAP4,NR2F2,TGFB1,TGFB2,TGFB3,TGFBR1,TGFBR3,THBS1,TIE1,TRPC3,TSC2,TSHR,UBE3A,UCP3,VCAM1,VDR,EZR,TRPV1,WNT1,WNT10B,WNT9B,CACNA2D1,CDC73,LIN28A,TNIP3,CPEB4,PNPLA3,CSRP3,CALM3,SLC7A5,CAMK2A,CAPN2,AXIN2,SESN2,KLF16,CASP8,BCAR3,STK24,WDR83,NR0B2,TEAD2,LRP11,RUNX2,STC2,ABCB11,LAMTOR3,HYAL2,PNPT1,RIPK1,CBS,EIF2B5,KYNU,TRIM41,ARHGEF2,NDUFAF2,CD6,MAPKAPK2,GPR37L1,GLP2R,SLC9A3R1,RECQL5,LY86,HOMER1,RASAL2,AKAP6,ROCK2,CD36,H6PD,BCAR1,AKAP12,NCOR2,ZNF592,LPIN2,RAPGEF2,EDEM1,C2CD5,TBC1D4,SLC23A2	FALSE
Stromal	GO:1901701	biological process	cellular response to oxygen-containing compound	1144	316	0.067	1	MIR320B1,NR1H3,IL18BP,TRAP1,CDK4,NET1,AKR1A1,NOD1,RAPGEF3,YAP1,SPON2,BAIAP2,STK25,FBLN5,SORBS1,KLF1,ADCY1,AHCYL1,GJB6,ARID5A,ADCY3,EHMT2,ADCY5,MAP4K1,ADCY6,TREX1,CHRM2,CHRM5,CHRNB2,NLRP3,OSBPL7,OSBPL8,FBXO32,LRRK2,COL1A1,COL3A1,COL4A1,COL5A2,OSR1,PPARGC1B,CREB1,SOGA1,ROMO1,SIRPA,CSK,TICAM1,CTNNA1,AANAT,GPBAR1,DAB2IP,SLC38A9,GRK2,CYP27B1,DEFA6,DNM2,DNMT3A,DPEP1,DRD3,AGT,E2F1,EDN1,EDNRB,EFNA5,EGFR,UBR1,EIF4EBP2,RAB12,EPHA4,EPHB2,EPRS1,AKT2,ESR1,FANCC,FBN1,FER,FGFR2,FKBP1B,CPEB3,CARD8,SBNO2,SIRT2,KDM1A,FOXO3,LPIN1,KANK1,CYFIP1,MLC1,SASH1,LARP1,TNS2,NCSTN,SPIDR,SLC39A14,SH3BP4,ALK,DEFB124,MTOR,ABL1,FUT7,STXBP4,FYN,GAB1,NSMF,RAB11FIP5,APPL1,ZBTB20,PTPN22,GCK,DNAI1,NSG1,FOXP1,NDOR1,IL37,PDCD4,GCLC,GCLM,GNA11,GNAI2,GNAQ,GPD1,H19,GPER1,GPT,RAPGEF1,NR3C1,GRM5,GSK3B,GUCY1B1,ACACA,HOXA2,APC,HTR1D,HTR1E,HTR3A,HTR4,ICAM1,VWA2,IDE,STRA8,IGF1,IGF1R,IGFBP5,CASTOR3P,AQP1,IL15,INHBA,INHBB,INSRR,IRS1,ITGB3,ITPR2,JAK3,JUP,KCNE1,ERCC6L2,KCNQ1,LEP,LHCGR,LRP1,LRP6,LRP5,LYN,MIR145,MIR146A,MIR182,ARRB2,MAP3K5,MET,MGST1,MMP3,MN1,ABCC1,MSX2,ATF4,NFE2L2,NFKB1,NFKBIL1,NOS3,ATP2B1,NTRK3,DDR2,ATP5F1A,OXCT1,P2RX3,P2RX4,PRKN,PCK1,MLXIPL,PDE3A,PDE4B,IP6K2,ENPP1,SERPINF1,INPP5K,ABCB4,PIK3CA,PIK3CG,PIK3R1,PIK3R2,PIP4K2A,PKD2,PLA2G1B,PLEC,TLR9,ERRFI1,TREM2,SSH1,POR,ANO1,IMPACT,SMPD3,PRKACA,PRKCA,PRKCB,TRERF1,PRKCE,PRKCZ,LANCL2,MAPK3,BAIAP2L1,MAPK7,PSEN1,SPHK2,AKR1B10,AGTRAP,PTAFR,PTCH1,PTGER4,PTGFR,PTK2,GRAMD1B,RPTOR,PTK7,PTPRA,PTPRE,PTPRN2,PXN,RRAGD,RAB13,RAP1B,RARA,RARG,BCL2L2,RGS4,RORA,RORC,RPE65,RPS3,RPS6KA2,RXRA,RYR3,CEACAM1,CX3CL1,ZNF106,SGK1,CPEB1,CLEC7A,SHC1,SMYD3,SIPA1,SLC1A2,BMP6,SLC8A1,SLC9A1,SNAI2,SOD3,SORL1,SPI1,SRF,SSTR3,STAT3,STAT6,TBXA2R,ZEB1,PRDX2,TFAP4,TGFB1,TSC2,TSHR,VCAM1,VDR,EZR,TRPV1,WNT1,WNT10B,WNT9B,CACNA2D1,CDC73,LIN28A,TNIP3,CPEB4,PNPLA3,CSRP3,SLC7A5,CAMK2A,CAPN2,AXIN2,SESN2,KLF16,BCAR3,TEAD2,LAMTOR3,RIPK1,TRIM41,ARHGEF2,NDUFAF2,CD6,GPR37L1,GLP2R,SLC9A3R1,RECQL5,LY86,AKAP6,ROCK2,CD36,BCAR1,ZNF592,LPIN2,RAPGEF2,C2CD5,TBC1D4,SLC23A2	FALSE
Stromal	GO:1901706	biological process	mesenchymal cell differentiation involved in bone development	2	2	0.085	1	RANBP3L,EXT1	FALSE
Stromal	GO:1901722	biological process	regulation of cell proliferation involved in kidney development	15	4	0.789	1	FLCN,GATA3,ITGB3,LIN28A	FALSE
Stromal	GO:1901723	biological process	negative regulation of cell proliferation involved in kidney development	6	2	0.682	1	FLCN,GATA3	FALSE
Stromal	GO:1901724	biological process	positive regulation of cell proliferation involved in kidney development	9	2	0.838	1	ITGB3,LIN28A	FALSE
Stromal	GO:1901725	biological process	regulation of histone deacetylase activity	10	4	0.262	1	LRRK2,MIR182,SPHK2,CAMK2D	FALSE
Stromal	GO:1901726	biological process	negative regulation of histone deacetylase activity	3	2	0.101	1	MIR182,SPHK2	FALSE
Stromal	GO:1901727	biological process	positive regulation of histone deacetylase activity	6	1	0.857	1	LRRK2	FALSE
Stromal	GO:1901731	biological process	positive regulation of platelet aggregation	11	1	0.954	1	EMILIN2	FALSE
Stromal	GO:1901732	biological process	quercetin metabolic process	1	0	1	1		FALSE
Stromal	GO:1901733	biological process	quercetin catabolic process	1	0	1	1		FALSE
Stromal	GO:1901735	biological process	(R)-mevalonic acid metabolic process	1	0	1	1		FALSE
Stromal	GO:1901737	biological process	(R)-mevalonic acid biosynthetic process	1	0	1	1		FALSE
Stromal	GO:1901739	biological process	regulation of myoblast fusion	21	4	0.863	1	FLOT1,EHD1,EHD2,CAPN2	FALSE
Stromal	GO:1901740	biological process	negative regulation of myoblast fusion	3	0	1	1		FALSE
Stromal	GO:1901741	biological process	positive regulation of myoblast fusion	16	4	0.724	1	FLOT1,EHD1,EHD2,CAPN2	FALSE
Stromal	GO:1901748	biological process	leukotriene D4 metabolic process	7	2	0.516	1	DPEP1,GGT1	FALSE
Stromal	GO:1901749	biological process	leukotriene D4 catabolic process	2	1	0.471	1	DPEP1	FALSE
Stromal	GO:1901750	biological process	leukotriene D4 biosynthetic process	5	1	0.709	1	GGT1	FALSE
Stromal	GO:1901751	biological process	leukotriene A4 metabolic process	2	0	1	1		FALSE
Stromal	GO:1901753	biological process	leukotriene A4 biosynthetic process	1	0	1	1		FALSE
Stromal	GO:1901787	biological process	benzoyl-CoA metabolic process	1	0	1	1		FALSE
Stromal	GO:1901796	biological process	regulation of signal transduction by p53 class mediator	100	21	0.887	1	TP53RK,RFFL,KDM1A,MTOR,ZNF385A,HIPK2,NOP53,ING2,MSX1,MUC1,PRKN,RPS7,SGK1,MARCHF7,SNAI2,STK11,PTTG1IP,USP7,ARMC10,DYRK2,MAPKAPK5,USP2,NUAK1	FALSE
Stromal	GO:1901797	biological process	negative regulation of signal transduction by p53 class mediator	31	10	0.22	1	RFFL,KDM1A,ZNF385A,NOP53,ING2,MUC1,PRKN,MARCHF7,SNAI2,PTTG1IP,ARMC10	FALSE
Stromal	GO:1901798	biological process	positive regulation of signal transduction by p53 class mediator	29	3	0.992	1	ZNF385A,MSX1,RPS7	FALSE
Stromal	GO:1901799	biological process	negative regulation of proteasomal protein catabolic process	43	14	0.167	1	GIPC1,FHIT,RYBP,USP25,NOP53,HFE,MAP1A,UBXN1,WAC,TRIM39,MARCHF7,USP7,PSME3IP1,EIF3H,N4BP1	FALSE
Stromal	GO:1901800	biological process	positive regulation of proteasomal protein catabolic process	112	29	0.506	1	ARIH2,OSBPL7,CLU,LRRK2,PRICKLE1,CSNK1D,CSNK1E,DAB2IP,SH3RF2,RNF217,SIRT2,GBA1,GCLC,GSK3B,NOP53,SH3RF3,SMAD7,NFE2L2,PRKN,NUB1,TREM2,ANKIB1,FBXW7,PSEN1,SH3RF1,AXIN1,AXIN2,PIAS1,CBFA2T3,USP13	FALSE
Stromal	GO:1901810	biological process	beta-carotene metabolic process	1	1	0.161	1	BCO1	FALSE
Stromal	GO:1901826	biological process	zeaxanthin catabolic process	1	1	0.174	1	BCO2	FALSE
Stromal	GO:1901827	biological process	zeaxanthin biosynthetic process	1	1	0.123	1	RPE65	FALSE
Stromal	GO:1901834	biological process	regulation of deadenylation-independent decapping of nuclear-transcribed mRNA	1	0	1	1		FALSE
Stromal	GO:1901835	biological process	positive regulation of deadenylation-independent decapping of nuclear-transcribed mRNA	1	0	1	1		FALSE
Stromal	GO:1901836	biological process	regulation of transcription of nucleolar large rRNA by RNA polymerase I	15	2	0.911	1	MTOR,NOP53,MARS1	FALSE
Stromal	GO:1901837	biological process	negative regulation of transcription of nucleolar large rRNA by RNA polymerase I	4	0	1	1	NOP53	FALSE
Stromal	GO:1901838	biological process	positive regulation of transcription of nucleolar large rRNA by RNA polymerase I	10	2	0.718	1	MTOR,MARS1	FALSE
Stromal	GO:1901841	biological process	regulation of high voltage-gated calcium channel activity	14	5	0.353	1	PDE4B,RRAD,CACNA2D1,CACNB2,CALM3	FALSE
Stromal	GO:1901842	biological process	negative regulation of high voltage-gated calcium channel activity	6	2	0.402	1	RRAD,CALM3	FALSE
Stromal	GO:1901843	biological process	positive regulation of high voltage-gated calcium channel activity	4	2	0.353	1	CACNA2D1,CACNB2	FALSE
Stromal	GO:1901844	biological process	regulation of cell communication by electrical coupling involved in cardiac conduction	11	4	0.479	1	PDE4D,IRX3,CALM3,CAMK2D	FALSE
Stromal	GO:1901846	biological process	positive regulation of cell communication by electrical coupling involved in cardiac conduction	2	0	1	1		FALSE
Stromal	GO:1901856	biological process	negative regulation of cellular respiration	11	5	0.197	1	TRAP1,FLCN,DNAJC15,MLXIPL,ACTN3	FALSE
Stromal	GO:1901857	biological process	positive regulation of cellular respiration	13	2	0.738	1	ISCU,OPN3	FALSE
Stromal	GO:1901858	biological process	regulation of mitochondrial DNA metabolic process	9	3	0.29	1	FLCN,STOX1,LIG3	FALSE
Stromal	GO:1901859	biological process	negative regulation of mitochondrial DNA metabolic process	2	2	0.101	1	FLCN,LIG3	FALSE
Stromal	GO:1901860	biological process	positive regulation of mitochondrial DNA metabolic process	4	0	1	1		FALSE
Stromal	GO:1901861	biological process	regulation of muscle tissue development	45	15	0.305	1	FLOT1,CREB1,FLCN,ERBB3,SIRT2,DLL1,IGFBP5,SMAD3,LMOD3,JPH2,NIBAN2,TGFB1,WNT10B,MEGF10,ACTN3,ACVR1	FALSE
Stromal	GO:1901862	biological process	negative regulation of muscle tissue development	13	3	0.792	1	FLCN,SIRT2,IGFBP5,TGFB1	FALSE
Stromal	GO:1901863	biological process	positive regulation of muscle tissue development	23	7	0.484	1	FLOT1,CREB1,ERBB3,DLL1,LMOD3,NIBAN2,ACTN3	FALSE
Stromal	GO:1901873	biological process	regulation of post-translational protein modification	6	2	0.542	1	ABCA2,FLCN,P3H1	FALSE
Stromal	GO:1901874	biological process	negative regulation of post-translational protein modification	4	1	0.713	1	FLCN,P3H1	FALSE
Stromal	GO:1901875	biological process	positive regulation of post-translational protein modification	1	0	1	1		FALSE
Stromal	GO:1901876	biological process	regulation of calcium ion binding	3	0	1	1		FALSE
Stromal	GO:1901877	biological process	negative regulation of calcium ion binding	3	0	1	1		FALSE
Stromal	GO:1901879	biological process	regulation of protein depolymerization	82	27	0.208	1	KATNB1,AVIL,ADD3,CARMIL2,EPS8,CLASP1,LMOD1,SPEF1,GSN,TMOD3,APC,MAP1A,ASPH,PIK3CA,CARMIL1,LMOD3,TRIM54,TRPV4,RDX,SPTAN1,SPTB,SPTBN1,SVIL,CAPZB,BMERB1,SEMA5A,ARHGEF2,WDR1	FALSE
Stromal	GO:1901880	biological process	negative regulation of protein depolymerization	66	23	0.167	1	KATNB1,AVIL,ADD3,CARMIL2,EPS8,CLASP1,LMOD1,SPEF1,GSN,TMOD3,APC,PIK3CA,CARMIL1,LMOD3,TRIM54,RDX,SPTAN1,SPTB,SPTBN1,SVIL,CAPZB,BMERB1,ARHGEF2	FALSE
Stromal	GO:1901881	biological process	positive regulation of protein depolymerization	18	5	0.587	1	KATNB1,CARMIL2,CARMIL1,TRPV4,SEMA5A,WDR1	FALSE
Stromal	GO:1901888	biological process	regulation of cell junction assembly	191	60	0.354	1	FARP1,FLOT1,DLC1,PDLIM5,FERMT2,CHRNB2,LRFN5,GPBAR1,DAPK3,AGT,EFNA5,EPHA2,EIF4G1,EPHB1,EPHB2,CLSTN1,LIMCH1,CUX2,CLASP1,MACF1,CORO1C,ABL1,LRRTM2,STAU2,RAPGEF1,FMN1,APOD,LIMS1,SMAD3,MMP14,LRRC24,MYOC,NTRK1,NTRK3,WDPCP,WNT4,BCAS3,SETD5,PRKACA,PRKCH,PTK2,PTPRA,PTPRJ,NECTIN1,RAP1B,S100A10,CLSTN2,SLC9A1,SLIT1,SNAI2,THBS1,TJP1,VCL,IRX3,LRFN3,SYNDIG1,ACVRL1,MAP4K4,ROCK2,PPM1F,RAPGEF2	FALSE
Stromal	GO:1901889	biological process	negative regulation of cell junction assembly	30	9	0.603	1	DLC1,CORO1C,APOD,MMP14,BCAS3,SLIT1,THBS1,ACVRL1,ROCK2	FALSE
Stromal	GO:1901890	biological process	positive regulation of cell junction assembly	98	25	0.857	1	FLOT1,FERMT2,AGT,EFNA5,EPHA2,EPHB1,EPHB2,CLSTN1,CUX2,ABL1,LRRTM2,STAU2,FMN1,LIMS1,SMAD3,LRRC24,MYOC,NTRK1,WNT4,PTPRJ,S100A10,CLSTN2,IRX3,SYNDIG1,MAP4K4,PPM1F	FALSE
Stromal	GO:1901894	biological process	regulation of ATPase-coupled calcium transmembrane transporter activity	10	3	0.563	1	HSPA2,TLR9,THADA	FALSE
Stromal	GO:1901895	biological process	negative regulation of ATPase-coupled calcium transmembrane transporter activity	5	2	0.34	1	TLR9,THADA	FALSE
Stromal	GO:1901896	biological process	positive regulation of ATPase-coupled calcium transmembrane transporter activity	5	1	0.855	1	HSPA2	FALSE
Stromal	GO:1901897	biological process	regulation of relaxation of cardiac muscle	6	3	0.233	1	PDE4B,PDE4D,CAMK2D	FALSE
Stromal	GO:1901898	biological process	negative regulation of relaxation of cardiac muscle	2	2	0.169	1	PDE4B,PDE4D	FALSE
Stromal	GO:1901899	biological process	positive regulation of relaxation of cardiac muscle	2	0	1	1		FALSE
Stromal	GO:1901906	biological process	diadenosine pentaphosphate metabolic process	3	0	1	1		FALSE
Stromal	GO:1901907	biological process	diadenosine pentaphosphate catabolic process	3	0	1	1		FALSE
Stromal	GO:1901908	biological process	diadenosine hexaphosphate metabolic process	3	0	1	1		FALSE
Stromal	GO:1901909	biological process	diadenosine hexaphosphate catabolic process	3	0	1	1		FALSE
Stromal	GO:1901910	biological process	adenosine 5'-(hexahydrogen pentaphosphate) metabolic process	3	0	1	1		FALSE
Stromal	GO:1901911	biological process	adenosine 5'-(hexahydrogen pentaphosphate) catabolic process	3	0	1	1		FALSE
Stromal	GO:1901950	biological process	dense core granule transport	9	1	0.945	1	TANC2	FALSE
Stromal	GO:1901951	biological process	regulation of anterograde dense core granule transport	2	0	1	1		FALSE
Stromal	GO:1901953	biological process	positive regulation of anterograde dense core granule transport	2	0	1	1		FALSE
Stromal	GO:1901962	biological process	S-adenosyl-L-methionine transmembrane transport	1	1	0.177	1	SLC25A26	FALSE
Stromal	GO:1901963	biological process	regulation of cell proliferation involved in outflow tract morphogenesis	2	0	1	1		FALSE
Stromal	GO:1901964	biological process	positive regulation of cell proliferation involved in outflow tract morphogenesis	1	0	1	1		FALSE
Stromal	GO:1901970	biological process	positive regulation of mitotic sister chromatid separation	18	2	0.951	1	NSMCE2,BIRC5	FALSE
Stromal	GO:1901976	biological process	regulation of cell cycle checkpoint	47	11	0.69	1	CRY1,BIRC5,DYNC1LI1,MAP3K20,PPP1R10,PCID2,XRCC3,RNASEH2B,MAD1L1,BABAM2,TTI1	FALSE
Stromal	GO:1901977	biological process	negative regulation of cell cycle checkpoint	8	1	0.922	1	PPP1R10	FALSE
Stromal	GO:1901978	biological process	positive regulation of cell cycle checkpoint	19	7	0.216	1	BIRC5,DYNC1LI1,MAP3K20,PCID2,XRCC3,MAD1L1,TTI1	FALSE
Stromal	GO:1901979	biological process	regulation of inward rectifier potassium channel activity	7	1	0.789	1	TREM2	FALSE
Stromal	GO:1901980	biological process	positive regulation of inward rectifier potassium channel activity	2	1	0.249	1	TREM2	FALSE
Stromal	GO:1901983	biological process	regulation of protein acetylation	82	21	0.616	1	RAPGEF3,CTCF,ARID5A,CTBP1,PWWP2B,FLCN,ERCC6,ZNF451,AUTS2,NOC2L,GATA3,GSK3B,ARRB1,MUC1,SETD5,SPHK2,SNAI2,SPI1,PYGO2,DDX21,TADA2B	FALSE
Stromal	GO:1901984	biological process	negative regulation of protein acetylation	22	6	0.608	1	CTBP1,PWWP2B,ZNF451,NOC2L,GSK3B,SPI1	FALSE
Stromal	GO:1901985	biological process	positive regulation of protein acetylation	47	11	0.67	1	RAPGEF3,ARID5A,ERCC6,AUTS2,GATA3,ARRB1,MUC1,SPHK2,SNAI2,DDX21,TADA2B	FALSE
Stromal	GO:1901986	biological process	response to ketamine	1	0	1	1		FALSE
Stromal	GO:1901987	biological process	regulation of cell cycle phase transition	431	94	0.911	1	CDK4,PSME3,CTDSPL,CDKN1A,BTN2A2,MAD2L2,NEK6,DBF4,TREX1,TPRA1,ATF2,CRY1,E2F1,EGFR,EIF4G1,ERCC2,ERCC6,STOX1,SIRT2,KLHL18,BRD4,STXBP4,INTS7,GIGYF2,APPL1,FBXO6,NSMCE2,RGCC,TMOD3,GPR132,NOP53,APBB1,APBB2,APC,HSPA2,BIRC5,INHBA,GPR15LG,MIR29C,MN1,MUC1,DDR2,PBX1,DYNC1LI1,WAC,TAOK3,DTL,CPSF3,MAP3K20,PKD2,ANLN,TIPIN,USP47,PPP1R10,FBXW7,AMBRA1,PCID2,SUSD2,TRIM39,AVEN,ARID1B,MTA3,HECW2,RPTOR,PTPN6,RAD51B,RDX,RRM2,CLSPN,SMARCD2,SMARCD3,TBX2,BUB1B,TFAP4,TFDP1,TP53BP1,UBE2E2,WNT10B,XRCC3,CACNB4,ZNF655,CDC73,RNASEH2B,FBXO31,JADE1,DBF4B,MAD1L1,CDC14A,CRADD,CCND2,ACVR1,BCL7C,TAOK2,ADAMTS1,VPS4B,BABAM2,TTI1,CDC25B	FALSE
Stromal	GO:1901988	biological process	negative regulation of cell cycle phase transition	262	52	0.963	1	CTDSPL,CDKN1A,BTN2A2,MAD2L2,TREX1,TPRA1,ATF2,CRY1,E2F1,ERCC6,INTS7,GIGYF2,FBXO6,RGCC,GPR132,NOP53,APBB1,APBB2,APC,BIRC5,INHBA,GPR15LG,MIR29C,MUC1,DYNC1LI1,WAC,TAOK3,DTL,MAP3K20,PKD2,TIPIN,USP47,PPP1R10,PCID2,SUSD2,TRIM39,AVEN,CLSPN,BUB1B,TP53BP1,XRCC3,CACNB4,ZNF655,CDC73,RNASEH2B,FBXO31,JADE1,MAD1L1,CRADD,ACVR1,TAOK2,BABAM2,TTI1	FALSE
Stromal	GO:1901989	biological process	positive regulation of cell cycle phase transition	115	30	0.525	1	CDK4,EGFR,EIF4G1,STOX1,KLHL18,BRD4,STXBP4,NSMCE2,RGCC,TMOD3,HSPA2,DDR2,PBX1,DTL,CPSF3,PPP1R10,MTA3,RPTOR,RAD51B,RDX,RRM2,TBX2,TFDP1,UBE2E2,WNT10B,CDC73,DBF4B,CCND2,ADAMTS1,VPS4B,CDC25B	FALSE
Stromal	GO:1901990	biological process	regulation of mitotic cell cycle phase transition	338	76	0.827	1	CDK4,PSME3,CTDSPL,CDKN1A,BTN2A2,MAD2L2,NEK6,TREX1,TPRA1,E2F1,EGFR,EIF4G1,ERCC2,STOX1,SIRT2,KLHL18,BRD4,GIGYF2,APPL1,NSMCE2,RGCC,TMOD3,GPR132,NOP53,APC,HSPA2,BIRC5,INHBA,MIR29C,MUC1,DDR2,PBX1,DYNC1LI1,WAC,TAOK3,DTL,CPSF3,PKD2,ANLN,USP47,AMBRA1,PCID2,TRIM39,AVEN,ARID1B,MTA3,HECW2,RPTOR,PTPN6,RAD51B,RDX,RRM2,CLSPN,SMARCD2,SMARCD3,BUB1B,TFAP4,TFDP1,UBE2E2,WNT10B,XRCC3,CACNB4,ZNF655,CDC73,RNASEH2B,FBXO31,JADE1,DBF4B,MAD1L1,CDC14A,CRADD,CCND2,ACVR1,BCL7C,TAOK2,ADAMTS1,VPS4B,BABAM2,CDC25B	FALSE
Stromal	GO:1901991	biological process	negative regulation of mitotic cell cycle phase transition	187	36	0.957	1	CTDSPL,CDKN1A,BTN2A2,MAD2L2,TREX1,TPRA1,GIGYF2,RGCC,GPR132,NOP53,APC,BIRC5,INHBA,MIR29C,MUC1,DYNC1LI1,WAC,TAOK3,DTL,PKD2,USP47,PCID2,TRIM39,AVEN,CLSPN,BUB1B,XRCC3,CACNB4,ZNF655,CDC73,FBXO31,JADE1,MAD1L1,CRADD,ACVR1,TAOK2,BABAM2	FALSE
Stromal	GO:1901992	biological process	positive regulation of mitotic cell cycle phase transition	94	26	0.395	1	CDK4,EGFR,EIF4G1,STOX1,KLHL18,BRD4,NSMCE2,RGCC,TMOD3,HSPA2,DDR2,PBX1,DTL,CPSF3,MTA3,RPTOR,RAD51B,RDX,RRM2,TFDP1,UBE2E2,WNT10B,DBF4B,CCND2,ADAMTS1,VPS4B,CDC25B	FALSE
Stromal	GO:1901993	biological process	regulation of meiotic cell cycle phase transition	9	1	0.919	1	CDC25B	FALSE
Stromal	GO:1901994	biological process	negative regulation of meiotic cell cycle phase transition	4	0	1	1		FALSE
Stromal	GO:1901995	biological process	positive regulation of meiotic cell cycle phase transition	4	1	0.687	1	CDC25B	FALSE
Stromal	GO:1901998	biological process	toxin transport	40	10	0.436	1	ADAM10,CCT4,RAB40B,ANTXR2,COPZ1,LRP6,ATP6V0A1,SLC22A3,SLC22A2,ANTXR1	FALSE
Stromal	GO:1901999	biological process	homogentisate metabolic process	1	0	1	1		FALSE
Stromal	GO:1902000	biological process	homogentisate catabolic process	1	0	1	1		FALSE
Stromal	GO:1902001	biological process	fatty acid transmembrane transport	17	5	0.581	1	CPT2,AKT2,ACSL1,THBS1,CD36	FALSE
Stromal	GO:1902003	biological process	regulation of amyloid-beta formation	46	12	0.433	1	RTN3,SPON1,SLC2A13,CLU,CSNK1E,ABCA2,EPHA4,IGF1,APOE,MIR29C,GSAP,SORL1,ROCK2	FALSE
Stromal	GO:1902004	biological process	positive regulation of amyloid-beta formation	20	6	0.427	1	SLC2A13,CLU,CSNK1E,ABCA2,EPHA4,GSAP,ROCK2	FALSE
Stromal	GO:1902010	biological process	negative regulation of translation in response to endoplasmic reticulum stress	1	1	0.237	1	SESN2	FALSE
Stromal	GO:1902017	biological process	regulation of cilium assembly	63	15	0.647	1	MPHOSPH9,YAP1,SEPTIN9,SDCCAG8,ODAD3,CNTROB,DNM2,SYNE2,GSK3B,HTT,MAP4,WDPCP,VDAC3,IFT20,CROCC,SEPTIN7	FALSE
Stromal	GO:1902018	biological process	negative regulation of cilium assembly	16	4	0.613	1	MPHOSPH9,YAP1,DNM2,MAP4	FALSE
Stromal	GO:1902019	biological process	regulation of cilium-dependent cell motility	28	8	0.213	1	CCR6,CFAP45,TTLL6,CFAP20,BBS1,KIF9,TACR2,CLXN	FALSE
Stromal	GO:1902020	biological process	negative regulation of cilium-dependent cell motility	3	0	1	1		FALSE
Stromal	GO:1902022	biological process	L-lysine transport	7	1	0.842	1	AGT,SLC66A1	FALSE
Stromal	GO:1902024	biological process	L-histidine transport	2	0	1	1		FALSE
Stromal	GO:1902025	biological process	nitrate import	1	1	0.16	1	AQP6	FALSE
Stromal	GO:1902031	biological process	regulation of NADP metabolic process	8	2	0.7	1	MTOR,RPTOR	FALSE
Stromal	GO:1902033	biological process	regulation of hematopoietic stem cell proliferation	14	4	0.484	1	KITLG,SNAI2,WNT1,WNT10B	FALSE
Stromal	GO:1902034	biological process	negative regulation of hematopoietic stem cell proliferation	2	1	0.331	1	SNAI2	FALSE
Stromal	GO:1902035	biological process	positive regulation of hematopoietic stem cell proliferation	9	3	0.423	1	KITLG,WNT1,WNT10B	FALSE
Stromal	GO:1902036	biological process	regulation of hematopoietic stem cell differentiation	17	7	0.145	1	CDK6,ABL1,NFE2L2,OSM,PUS7,ITCH,SETD1A	FALSE
Stromal	GO:1902037	biological process	negative regulation of hematopoietic stem cell differentiation	5	1	0.745	1	NFE2L2	FALSE
Stromal	GO:1902038	biological process	positive regulation of hematopoietic stem cell differentiation	1	0	1	1		FALSE
Stromal	GO:1902041	biological process	regulation of extrinsic apoptotic signaling pathway via death domain receptors	47	14	0.326	1	FAF1,RFFL,TMC8,FAIM2,GSK3B,ICAM1,LGALS3,ATF3,NOS3,BMP5,BMPR1B,THBS1,TIMP3,ARHGEF2	FALSE
Stromal	GO:1902042	biological process	negative regulation of extrinsic apoptotic signaling pathway via death domain receptors	28	7	0.596	1	RFFL,FAIM2,GSK3B,ICAM1,NOS3,BMP5,ARHGEF2	FALSE
Stromal	GO:1902043	biological process	positive regulation of extrinsic apoptotic signaling pathway via death domain receptors	14	5	0.34	1	FAF1,ATF3,BMPR1B,THBS1,TIMP3	FALSE
Stromal	GO:1902044	biological process	regulation of Fas signaling pathway	3	0	1	1		FALSE
Stromal	GO:1902045	biological process	negative regulation of Fas signaling pathway	1	0	1	1		FALSE
Stromal	GO:1902047	biological process	polyamine transmembrane transport	7	0	1	1		FALSE
Stromal	GO:1902065	biological process	response to L-glutamate	11	3	0.705	1	BAIAP2,FYN,IGF1R	FALSE
Stromal	GO:1902068	biological process	regulation of sphingolipid mediated signaling pathway	2	0	1	1		FALSE
Stromal	GO:1902070	biological process	positive regulation of sphingolipid mediated signaling pathway	1	0	1	1		FALSE
Stromal	GO:1902071	biological process	regulation of hypoxia-inducible factor-1alpha signaling pathway	1	1	0.215	1	RWDD3	FALSE
Stromal	GO:1902073	biological process	positive regulation of hypoxia-inducible factor-1alpha signaling pathway	1	1	0.215	1	RWDD3	FALSE
Stromal	GO:1902074	biological process	response to salt	23	5	0.797	1	EDN1,EDNRB,ALPL,RNLS,RUNX2	FALSE
Stromal	GO:1902075	biological process	cellular response to salt	7	0	1	1		FALSE
Stromal	GO:1902076	biological process	regulation of lateral motor column neuron migration	1	1	0.301	1	RELN	FALSE
Stromal	GO:1902078	biological process	positive regulation of lateral motor column neuron migration	1	1	0.301	1	RELN	FALSE
Stromal	GO:1902080	biological process	regulation of calcium ion import into sarcoplasmic reticulum	2	0	1	1		FALSE
Stromal	GO:1902081	biological process	negative regulation of calcium ion import into sarcoplasmic reticulum	1	0	1	1		FALSE
Stromal	GO:1902082	biological process	positive regulation of calcium ion import into sarcoplasmic reticulum	1	0	1	1		FALSE
Stromal	GO:1902083	biological process	negative regulation of peptidyl-cysteine S-nitrosylation	7	2	0.578	1	NCOA7,TBC1D24	FALSE
Stromal	GO:1902093	biological process	positive regulation of flagellated sperm motility	10	2	0.683	1	CCR6,TACR2	FALSE
Stromal	GO:1902099	biological process	regulation of metaphase/anaphase transition of cell cycle	94	15	0.983	1	MAD2L2,NEK6,NSMCE2,APC,BIRC5,DYNC1LI1,PCID2,ARID1B,HECW2,SMARCD2,SMARCD3,BUB1B,XRCC3,MAD1L1,BCL7C	FALSE
Stromal	GO:1902100	biological process	negative regulation of metaphase/anaphase transition of cell cycle	50	8	0.942	1	MAD2L2,APC,BIRC5,DYNC1LI1,PCID2,BUB1B,XRCC3,MAD1L1	FALSE
Stromal	GO:1902101	biological process	positive regulation of metaphase/anaphase transition of cell cycle	15	1	0.987	1	NSMCE2	FALSE
Stromal	GO:1902102	biological process	regulation of metaphase/anaphase transition of meiotic cell cycle	4	0	1	1		FALSE
Stromal	GO:1902103	biological process	negative regulation of metaphase/anaphase transition of meiotic cell cycle	3	0	1	1		FALSE
Stromal	GO:1902104	biological process	positive regulation of metaphase/anaphase transition of meiotic cell cycle	1	0	1	1		FALSE
Stromal	GO:1902106	biological process	negative regulation of leukocyte differentiation	103	31	0.134	1	CDK6,LRRC17,TMEM178A,ZBTB46,ZFPM1,ERBB2,FBN1,GLI3,INHBA,INPP5D,IRF1,JAK3,LYN,MIR30B,SMAD7,NF1,PIK3R1,FBXW7,RAG2,RARA,BCL6,CEACAM1,PRDX2,TNFAIP6,ZC3H8,LOXL3,UBASH3B,RUNX1,RUNX3,PGLYRP1,MAFB	FALSE
Stromal	GO:1902107	biological process	positive regulation of leukocyte differentiation	178	53	0.113	1	ADA,ADAM8,BTN2A2,NLRP3,PPARGC1B,CREB1,ZBTB46,CSF1,EVI2B,ACIN1,FOXO3,GATA3,GLI2,GLI3,NCKAP1L,IL2RA,IL15,IL15RA,INPP5D,ITPKB,RHOH,MIR145,KITLG,MMP14,NEDD9,ROR2,PCK1,TREM2,AMBRA1,PRKCA,PCID2,PRKCZ,CTNNBIP1,ZMIZ1,ARID1B,PTPRC,RARA,BCL6,NFKBIZ,KLHL25,SHB,SMARCD2,SMARCD3,SYK,TGFB1,WNT10B,ZAP70,ZBTB16,CASP8,RUNX1,RUNX3,RIPK1,VNN1,SOX13	FALSE
Stromal	GO:1902108	biological process	regulation of mitochondrial membrane permeability involved in apoptotic process	46	13	0.18	1	ACAA2,THEM4,ATF2,GCLC,GSK3B,MIR29C,NMT1,SLC35F6,BNIP3L,BOK,ZNF205,CAMK2A,NOL3,STPG1	FALSE
Stromal	GO:1902109	biological process	negative regulation of mitochondrial membrane permeability involved in apoptotic process	4	1	0.596	1	ACAA2,NOL3	FALSE
Stromal	GO:1902110	biological process	positive regulation of mitochondrial membrane permeability involved in apoptotic process	40	10	0.363	1	ACAA2,ATF2,GCLC,GSK3B,MIR29C,NMT1,SLC35F6,BNIP3L,BOK,ZNF205,STPG1	FALSE
Stromal	GO:1902115	biological process	regulation of organelle assembly	195	49	0.52	1	MPHOSPH9,YAP1,SEPTIN9,SDCCAG8,EHMT2,ODAD3,CNTROB,C10orf90,LRRK2,DYNC1H1,DNM2,RAB3GAP1,SYNE2,CNOT6L,GAP43,LRRTM2,SENP6,GSK3B,GSN,GPSM2,HTT,LCP1,MAP4,NTRK3,ASAP1,WDPCP,TRAPPC12,SNX7,STYXL1,PIP4K2A,STX18,WIPI1,CNOT6,TBC1D14,RAB5A,RALB,RDX,KIF9,FSCN1,VDAC3,EZR,RAB1B,CAV3,IFT20,VPS4B,SEC22B,FEZ2,FEZ1,CROCC,SEPTIN7,PAN2	FALSE
Stromal	GO:1902116	biological process	negative regulation of organelle assembly	41	11	0.389	1	MPHOSPH9,YAP1,EHMT2,LRRK2,DNM2,MAP4,STYXL1,CAV3,SEC22B,FEZ2,FEZ1	FALSE
Stromal	GO:1902117	biological process	positive regulation of organelle assembly	80	20	0.579	1	SEPTIN9,DYNC1H1,RAB3GAP1,CNOT6L,GSK3B,GPSM2,HTT,LCP1,ASAP1,SNX7,PIP4K2A,STX18,WIPI1,CNOT6,RALB,FSCN1,IFT20,VPS4B,CROCC,SEPTIN7,PAN2	FALSE
Stromal	GO:1902145	biological process	regulation of response to cell cycle checkpoint signaling	1	0	1	1		FALSE
Stromal	GO:1902151	biological process	regulation of response to DNA integrity checkpoint signaling	1	0	1	1		FALSE
Stromal	GO:1902153	biological process	regulation of response to DNA damage checkpoint signaling	1	0	1	1		FALSE
Stromal	GO:1902159	biological process	regulation of cyclic nucleotide-gated ion channel activity	2	0	1	1		FALSE
Stromal	GO:1902161	biological process	positive regulation of cyclic nucleotide-gated ion channel activity	1	0	1	1		FALSE
Stromal	GO:1902162	biological process	regulation of DNA damage response, signal transduction by p53 class mediator resulting in transcription of p21 class mediator	6	1	0.766	1	ZNF385A	FALSE
Stromal	GO:1902164	biological process	positive regulation of DNA damage response, signal transduction by p53 class mediator resulting in transcription of p21 class mediator	5	1	0.7	1	ZNF385A	FALSE
Stromal	GO:1902165	biological process	regulation of intrinsic apoptotic signaling pathway in response to DNA damage by p53 class mediator	16	5	0.336	1	KDM1A,ZNF385A,ING2,MUC1,MARCHF7	FALSE
Stromal	GO:1902166	biological process	negative regulation of intrinsic apoptotic signaling pathway in response to DNA damage by p53 class mediator	14	5	0.264	1	KDM1A,ZNF385A,ING2,MUC1,MARCHF7	FALSE
Stromal	GO:1902167	biological process	positive regulation of intrinsic apoptotic signaling pathway in response to DNA damage by p53 class mediator	1	0	1	1		FALSE
Stromal	GO:1902170	biological process	cellular response to reactive nitrogen species	18	8	0.089	1	DNM2,DPEP1,GUCY1B1,AQP1,MAP3K5,MMP3,ATP5F1A,STAT6	FALSE
Stromal	GO:1902172	biological process	regulation of keratinocyte apoptotic process	7	1	0.839	1	GSN	FALSE
Stromal	GO:1902173	biological process	negative regulation of keratinocyte apoptotic process	1	0	1	1		FALSE
Stromal	GO:1902174	biological process	positive regulation of keratinocyte apoptotic process	4	1	0.688	1	GSN	FALSE
Stromal	GO:1902175	biological process	regulation of oxidative stress-induced intrinsic apoptotic signaling pathway	27	9	0.207	1	TRAP1,HSPB1,NFE2L2,PRKN,TREM2,FBXW7,MAPK7,NME5,VNN1,NOL3	FALSE
Stromal	GO:1902176	biological process	negative regulation of oxidative stress-induced intrinsic apoptotic signaling pathway	18	6	0.294	1	TRAP1,HSPB1,NFE2L2,PRKN,MAPK7,NME5,NOL3	FALSE
Stromal	GO:1902177	biological process	positive regulation of oxidative stress-induced intrinsic apoptotic signaling pathway	6	2	0.463	1	FBXW7,VNN1	FALSE
Stromal	GO:1902178	biological process	fibroblast growth factor receptor apoptotic signaling pathway	1	1	0.407	1	FGFR3	FALSE
Stromal	GO:1902202	biological process	regulation of hepatocyte growth factor receptor signaling pathway	4	2	0.214	1	ESM1,ADAMTS12	FALSE
Stromal	GO:1902203	biological process	negative regulation of hepatocyte growth factor receptor signaling pathway	1	1	0.333	1	ADAMTS12	FALSE
Stromal	GO:1902204	biological process	positive regulation of hepatocyte growth factor receptor signaling pathway	1	1	0.177	1	ESM1	FALSE
Stromal	GO:1902205	biological process	regulation of interleukin-2-mediated signaling pathway	1	0	1	1		FALSE
Stromal	GO:1902206	biological process	negative regulation of interleukin-2-mediated signaling pathway	1	0	1	1		FALSE
Stromal	GO:1902214	biological process	regulation of interleukin-4-mediated signaling pathway	3	0	1	1		FALSE
Stromal	GO:1902215	biological process	negative regulation of interleukin-4-mediated signaling pathway	1	0	1	1		FALSE
Stromal	GO:1902216	biological process	positive regulation of interleukin-4-mediated signaling pathway	2	0	1	1		FALSE
Stromal	GO:1902217	biological process	erythrocyte apoptotic process	2	0	1	1		FALSE
Stromal	GO:1902218	biological process	regulation of intrinsic apoptotic signaling pathway in response to osmotic stress	6	1	0.855	1	ARHGEF2	FALSE
Stromal	GO:1902219	biological process	negative regulation of intrinsic apoptotic signaling pathway in response to osmotic stress	5	1	0.776	1	ARHGEF2	FALSE
Stromal	GO:1902220	biological process	positive regulation of intrinsic apoptotic signaling pathway in response to osmotic stress	1	0	1	1		FALSE
Stromal	GO:1902221	biological process	erythrose 4-phosphate/phosphoenolpyruvate family amino acid metabolic process	8	1	0.818	1	HPD	FALSE
Stromal	GO:1902222	biological process	erythrose 4-phosphate/phosphoenolpyruvate family amino acid catabolic process	8	1	0.818	1	HPD	FALSE
Stromal	GO:1902224	biological process	ketone body metabolic process	9	2	0.679	1	OXCT1,AACS	FALSE
Stromal	GO:1902225	biological process	negative regulation of acrosome reaction	1	1	0.107	1	SPINK13	FALSE
Stromal	GO:1902226	biological process	regulation of macrophage colony-stimulating factor signaling pathway	4	2	0.113	1	CSF1,TREM2	FALSE
Stromal	GO:1902227	biological process	negative regulation of macrophage colony-stimulating factor signaling pathway	3	1	0.355	1	TREM2	FALSE
Stromal	GO:1902228	biological process	positive regulation of macrophage colony-stimulating factor signaling pathway	1	1	0.2	1	CSF1	FALSE
Stromal	GO:1902229	biological process	regulation of intrinsic apoptotic signaling pathway in response to DNA damage	37	8	0.734	1	CLU,KDM1A,ZNF385A,ING2,MUC1,USP47,RPS3,MARCHF7,SNAI2	FALSE
Stromal	GO:1902230	biological process	negative regulation of intrinsic apoptotic signaling pathway in response to DNA damage	29	8	0.451	1	CLU,KDM1A,ZNF385A,ING2,MUC1,USP47,MARCHF7,SNAI2	FALSE
Stromal	GO:1902231	biological process	positive regulation of intrinsic apoptotic signaling pathway in response to DNA damage	7	0	1	1	RPS3	FALSE
Stromal	GO:1902232	biological process	regulation of positive thymic T cell selection	3	0	1	1		FALSE
Stromal	GO:1902233	biological process	negative regulation of positive thymic T cell selection	1	0	1	1		FALSE
Stromal	GO:1902235	biological process	regulation of endoplasmic reticulum stress-induced intrinsic apoptotic signaling pathway	31	9	0.357	1	LRRK2,RNF183,GRINA,OPA1,PRKN,BOK,NCK2,CREB3L1,EIF2AK3	FALSE
Stromal	GO:1902236	biological process	negative regulation of endoplasmic reticulum stress-induced intrinsic apoptotic signaling pathway	19	5	0.581	1	LRRK2,GRINA,OPA1,PRKN,CREB3L1	FALSE
Stromal	GO:1902237	biological process	positive regulation of endoplasmic reticulum stress-induced intrinsic apoptotic signaling pathway	10	3	0.419	1	RNF183,BOK,NCK2	FALSE
Stromal	GO:1902238	biological process	regulation of intrinsic apoptotic signaling pathway in response to osmotic stress by p53 class mediator	1	0	1	1		FALSE
Stromal	GO:1902239	biological process	negative regulation of intrinsic apoptotic signaling pathway in response to osmotic stress by p53 class mediator	1	0	1	1		FALSE
Stromal	GO:1902247	biological process	geranylgeranyl diphosphate catabolic process	1	0	1	1		FALSE
Stromal	GO:1902250	biological process	regulation of erythrocyte apoptotic process	1	0	1	1		FALSE
Stromal	GO:1902251	biological process	negative regulation of erythrocyte apoptotic process	1	0	1	1		FALSE
Stromal	GO:1902253	biological process	regulation of intrinsic apoptotic signaling pathway by p53 class mediator	30	9	0.346	1	KDM1A,ZNF385A,ING2,MSX1,MUC1,PRKN,RPS7,MARCHF7,PTTG1IP,ARMC10	FALSE
Stromal	GO:1902254	biological process	negative regulation of intrinsic apoptotic signaling pathway by p53 class mediator	21	7	0.261	1	KDM1A,ZNF385A,ING2,MUC1,PRKN,MARCHF7,PTTG1IP,ARMC10	FALSE
Stromal	GO:1902255	biological process	positive regulation of intrinsic apoptotic signaling pathway by p53 class mediator	7	2	0.588	1	MSX1,RPS7	FALSE
Stromal	GO:1902256	biological process	regulation of apoptotic process involved in outflow tract morphogenesis	3	1	0.568	1	TGFB2	FALSE
Stromal	GO:1902257	biological process	negative regulation of apoptotic process involved in outflow tract morphogenesis	2	0	1	1		FALSE
Stromal	GO:1902259	biological process	regulation of delayed rectifier potassium channel activity	19	4	0.725	1	ANK3,KCNE1,RNF207,AKAP6	FALSE
Stromal	GO:1902260	biological process	negative regulation of delayed rectifier potassium channel activity	11	2	0.745	1	ANK3,KCNE1	FALSE
Stromal	GO:1902261	biological process	positive regulation of delayed rectifier potassium channel activity	4	2	0.331	1	RNF207,AKAP6	FALSE
Stromal	GO:1902262	biological process	apoptotic process involved in blood vessel morphogenesis	5	2	0.425	1	LRP5,SPI1	FALSE
Stromal	GO:1902263	biological process	apoptotic process involved in embryonic digit morphogenesis	3	0	1	1		FALSE
Stromal	GO:1902267	biological process	regulation of polyamine transmembrane transport	5	0	1	1		FALSE
Stromal	GO:1902268	biological process	negative regulation of polyamine transmembrane transport	3	0	1	1		FALSE
Stromal	GO:1902269	biological process	positive regulation of polyamine transmembrane transport	2	0	1	1		FALSE
Stromal	GO:1902270	biological process	(R)-carnitine transmembrane transport	1	0	1	1		FALSE
Stromal	GO:1902275	biological process	regulation of chromatin organization	42	9	0.622	1	MORC2,KDM1A,ZNF445,DPPA3,PIK3CA,SETD5,PCID2,SETD1A,TLK1	FALSE
Stromal	GO:1902283	biological process	negative regulation of primary amine oxidase activity	2	2	0.095	1	PRKN,AOC3	FALSE
Stromal	GO:1902284	biological process	neuron projection extension involved in neuron projection guidance	36	14	0.27	1	SEMA3A,SEMA4B,MEGF8,ALCAM,SEMA5B,SEMA4C,SEMA3G,SEMA6A,SLIT1,SLIT3,BMPR2,SEMA3B,SEMA6D,SEMA5A,SEMA3E	FALSE
Stromal	GO:1902285	biological process	semaphorin-plexin signaling pathway involved in neuron projection guidance	14	8	0.09	1	PLXNC1,SEMA3A,ECE1,EDN1,PLXND1,PLXNB2,PLXNA1,PLXNB1	FALSE
Stromal	GO:1902287	biological process	semaphorin-plexin signaling pathway involved in axon guidance	12	7	0.098	1	PLXNC1,ECE1,EDN1,PLXND1,PLXNB2,PLXNA1,PLXNB1	FALSE
Stromal	GO:1902292	biological process	cell cycle DNA replication initiation	4	1	0.631	1	MCM2	FALSE
Stromal	GO:1902294	biological process	cell cycle DNA replication termination	1	0	1	1		FALSE
Stromal	GO:1902296	biological process	DNA strand elongation involved in cell cycle DNA replication	1	0	1	1		FALSE
Stromal	GO:1902298	biological process	cell cycle DNA replication maintenance of fidelity	2	0	1	1		FALSE
Stromal	GO:1902305	biological process	regulation of sodium ion transmembrane transport	64	20	0.306	1	OSR1,CNKSR3,DNM2,DRD3,FGF11,HECW1,NEDD4L,ANK3,KCNQ1,ATP1B1,FXYD2,FXYD1,FXYD7,PRKCE,HECW2,SLC9A1,UTRN,YWHAH,CAMK2D,CAV3,SLC9A3R1	FALSE
Stromal	GO:1902306	biological process	negative regulation of sodium ion transmembrane transport	16	8	0.073	1	OSR1,DRD3,HECW1,NEDD4L,PRKCE,HECW2,CAMK2D,SLC9A3R1	FALSE
Stromal	GO:1902307	biological process	positive regulation of sodium ion transmembrane transport	19	7	0.292	1	CNKSR3,DNM2,ANK3,ATP1B1,FXYD2,FXYD1,SLC9A1	FALSE
Stromal	GO:1902308	biological process	regulation of peptidyl-serine dephosphorylation	4	2	0.252	1	PPP1R16B,YWHAE	FALSE
Stromal	GO:1902309	biological process	negative regulation of peptidyl-serine dephosphorylation	3	2	0.177	1	PPP1R16B,YWHAE	FALSE
Stromal	GO:1902310	biological process	positive regulation of peptidyl-serine dephosphorylation	1	0	1	1		FALSE
Stromal	GO:1902311	biological process	regulation of copper ion transmembrane transport	1	0	1	1		FALSE
Stromal	GO:1902315	biological process	nuclear cell cycle DNA replication initiation	4	1	0.631	1	MCM2	FALSE
Stromal	GO:1902317	biological process	nuclear DNA replication termination	1	0	1	1		FALSE
Stromal	GO:1902319	biological process	DNA strand elongation involved in nuclear cell cycle DNA replication	1	0	1	1		FALSE
Stromal	GO:1902336	biological process	positive regulation of retinal ganglion cell axon guidance	3	0	1	1		FALSE
Stromal	GO:1902337	biological process	regulation of apoptotic process involved in morphogenesis	12	3	0.809	1	HNF1B,TGFB2,VDR	FALSE
Stromal	GO:1902338	biological process	negative regulation of apoptotic process involved in morphogenesis	6	1	0.91	1	HNF1B	FALSE
Stromal	GO:1902339	biological process	positive regulation of apoptotic process involved in morphogenesis	5	1	0.859	1	VDR	FALSE
Stromal	GO:1902340	biological process	negative regulation of chromosome condensation	4	0	1	1		FALSE
Stromal	GO:1902349	biological process	response to chloroquine	1	1	0.248	1	TLR9	FALSE
Stromal	GO:1902350	biological process	cellular response to chloroquine	1	1	0.248	1	TLR9	FALSE
Stromal	GO:1902356	biological process	oxaloacetate(2-) transmembrane transport	3	2	0.162	1	SLC25A10,SLC25A30	FALSE
Stromal	GO:1902358	biological process	sulfate transmembrane transport	16	5	0.339	1	SLC26A8,SLC25A10,SLC25A30,SLC13A4,SLC26A10P	FALSE
Stromal	GO:1902359	biological process	Notch signaling pathway involved in somitogenesis	2	1	0.493	1	LFNG	FALSE
Stromal	GO:1902362	biological process	melanocyte apoptotic process	2	2	0.091	1	FAP,MITF	FALSE
Stromal	GO:1902363	biological process	regulation of protein localization to spindle pole body	1	0	1	1		FALSE
Stromal	GO:1902365	biological process	positive regulation of protein localization to spindle pole body	1	0	1	1		FALSE
Stromal	GO:1902366	biological process	regulation of Notch signaling pathway involved in somitogenesis	2	1	0.493	1	LFNG	FALSE
Stromal	GO:1902367	biological process	negative regulation of Notch signaling pathway involved in somitogenesis	2	1	0.493	1	LFNG	FALSE
Stromal	GO:1902369	biological process	negative regulation of RNA catabolic process	73	18	0.603	1	IGF2BP1,IGF2BP3,IGF2BP2,TRAF3IP2,DHX9,E2F1,LARP1,GDNF,PARN,RBM38,EIF4ENIF1,TENT4B,TRAF5,METTL16,TAF15,AXIN2,MAPKAPK2,IKBKE	FALSE
Stromal	GO:1902370	biological process	regulation of tRNA catabolic process	2	0	1	1		FALSE
Stromal	GO:1902371	biological process	negative regulation of tRNA catabolic process	2	0	1	1		FALSE
Stromal	GO:1902373	biological process	negative regulation of mRNA catabolic process	62	17	0.446	1	IGF2BP1,IGF2BP3,IGF2BP2,TRAF3IP2,DHX9,E2F1,LARP1,GDNF,RBM38,EIF4ENIF1,TENT4B,TRAF5,METTL16,TAF15,AXIN2,MAPKAPK2,IKBKE	FALSE
Stromal	GO:1902374	biological process	regulation of rRNA catabolic process	1	0	1	1	DDX49	FALSE
Stromal	GO:1902378	biological process	VEGF-activated neuropilin signaling pathway involved in axon guidance	1	0	1	1		FALSE
Stromal	GO:1902380	biological process	positive regulation of endoribonuclease activity	1	0	1	1		FALSE
Stromal	GO:1902389	biological process	ceramide 1-phosphate transport	8	2	0.411	1	GLTPD2,PLEKHA8	FALSE
Stromal	GO:1902396	biological process	protein localization to bicellular tight junction	4	1	0.766	1	TJP1	FALSE
Stromal	GO:1902410	biological process	mitotic cytokinetic process	23	2	0.973	1	CNTROB,VPS4B	FALSE
Stromal	GO:1902412	biological process	regulation of mitotic cytokinesis	10	2	0.638	1	BIRC5,MAP9	FALSE
Stromal	GO:1902414	biological process	protein localization to cell junction	94	31	0.324	1	ADAM10,BAIAP2,FERMT2,MPP7,TAMALIN,DLG2,DLG4,CLSTN1,GRIP1,NSG1,STAU2,GRIN2A,HSPB1,MAP1A,SHANK1,ZDHHC2,PRKCZ,RELN,HEG1,NECTIN1,RAPSN,TJP1,VCL,GRIP2,LAMTOR3,BSN,LGI1,NRXN2,TJP2,HOMER1,ARHGAP44	FALSE
Stromal	GO:1902415	biological process	regulation of mRNA binding	9	2	0.641	1	EIF4G1,HNRNPL	FALSE
Stromal	GO:1902416	biological process	positive regulation of mRNA binding	7	2	0.497	1	EIF4G1,HNRNPL	FALSE
Stromal	GO:1902423	biological process	regulation of attachment of mitotic spindle microtubules to kinetochore	8	1	0.87	1	BIRC5	FALSE
Stromal	GO:1902425	biological process	positive regulation of attachment of mitotic spindle microtubules to kinetochore	8	1	0.87	1	BIRC5	FALSE
Stromal	GO:1902426	biological process	deactivation of mitotic spindle assembly checkpoint	3	0	1	1		FALSE
Stromal	GO:1902430	biological process	negative regulation of amyloid-beta formation	27	7	0.464	1	RTN3,SPON1,CLU,IGF1,APOE,MIR29C,SORL1	FALSE
Stromal	GO:1902435	biological process	regulation of male mating behavior	1	0	1	1		FALSE
Stromal	GO:1902437	biological process	positive regulation of male mating behavior	1	0	1	1		FALSE
Stromal	GO:1902440	biological process	protein localization to mitotic spindle pole body	1	0	1	1		FALSE
Stromal	GO:1902442	biological process	regulation of ripoptosome assembly involved in necroptotic process	1	0	1	1		FALSE
Stromal	GO:1902443	biological process	negative regulation of ripoptosome assembly involved in necroptotic process	1	0	1	1		FALSE
Stromal	GO:1902445	biological process	regulation of mitochondrial membrane permeability involved in programmed necrotic cell death	3	1	0.478	1	ALKBH7	FALSE
Stromal	GO:1902455	biological process	negative regulation of stem cell population maintenance	24	7	0.524	1	ING2,LOXL2,MIR145,ARID4B,SINHCAF,HNF1B,WNT9B	FALSE
Stromal	GO:1902459	biological process	positive regulation of stem cell population maintenance	45	9	0.881	1	YAP1,BICRAL,BICRA,ING2,ARID4B,SINHCAF,KDM2B,TP63,BCL7C	FALSE
Stromal	GO:1902460	biological process	regulation of mesenchymal stem cell proliferation	5	3	0.114	1	FERMT2,LTBP3,VEGFC	FALSE
Stromal	GO:1902461	biological process	negative regulation of mesenchymal stem cell proliferation	1	0	1	1		FALSE
Stromal	GO:1902462	biological process	positive regulation of mesenchymal stem cell proliferation	4	3	0.081	1	FERMT2,LTBP3,VEGFC	FALSE
Stromal	GO:1902463	biological process	protein localization to cell leading edge	5	3	0.139	1	OCLN,CORO1B,RAB13	FALSE
Stromal	GO:1902464	biological process	regulation of histone H3-K27 trimethylation	2	0	1	1		FALSE
Stromal	GO:1902466	biological process	positive regulation of histone H3-K27 trimethylation	2	0	1	1		FALSE
Stromal	GO:1902473	biological process	regulation of protein localization to synapse	17	4	0.826	1	ADAM10,TAMALIN,PRKCZ,ARHGAP44	FALSE
Stromal	GO:1902474	biological process	positive regulation of protein localization to synapse	6	0	1	1		FALSE
Stromal	GO:1902475	biological process	L-alpha-amino acid transmembrane transport	72	21	0.342	1	SLC25A13,SLC38A10,SLC43A2,SLC38A9,AGT,SLC7A11,SLC17A8,GRM1,SLC66A1,SLC38A4,SLC47A1,PSEN1,RGS4,SLC1A2,SLC1A7,SLC6A9,SLC22A2,SLC7A5,SLC38A1,SLC25A18,SLC43A1,SLC7A7	FALSE
Stromal	GO:1902476	biological process	chloride transmembrane transport	94	20	0.913	1	SLC26A8,CLCA1,CLCN1,CLCN3,ANO4,ANO6,SLC17A8,GABRG3,ANO9,PCYOX1,CLIC5,FXYD1,BEST2,ANO1,ANO2,SLC26A10P,SLC1A7,SLC4A1,SLC12A4,BEST1,TTYH2	FALSE
Stromal	GO:1902480	biological process	protein localization to mitotic spindle	1	0	1	1		FALSE
Stromal	GO:1902482	biological process	regulatory T cell apoptotic process	1	0	1	1		FALSE
Stromal	GO:1902483	biological process	cytotoxic T cell pyroptotic process	1	0	1	1		FALSE
Stromal	GO:1902488	biological process	cholangiocyte apoptotic process	1	1	0.426	1	IGF1R	FALSE
Stromal	GO:1902490	biological process	regulation of sperm capacitation	2	0	1	1		FALSE
Stromal	GO:1902491	biological process	negative regulation of sperm capacitation	1	0	1	1		FALSE
Stromal	GO:1902498	biological process	regulation of protein autoubiquitination	5	3	0.139	1	LRRK2,SASH1,MARCHF7	FALSE
Stromal	GO:1902499	biological process	positive regulation of protein autoubiquitination	3	1	0.598	1	LRRK2	FALSE
Stromal	GO:1902510	biological process	regulation of apoptotic DNA fragmentation	10	1	0.911	1	MIR146A	FALSE
Stromal	GO:1902511	biological process	negative regulation of apoptotic DNA fragmentation	3	1	0.474	1	MIR146A	FALSE
Stromal	GO:1902512	biological process	positive regulation of apoptotic DNA fragmentation	5	0	1	1		FALSE
Stromal	GO:1902513	biological process	regulation of organelle transport along microtubule	10	2	0.841	1	STK11,FEZ1	FALSE
Stromal	GO:1902514	biological process	regulation of calcium ion transmembrane transport via high voltage-gated calcium channel	16	5	0.509	1	UBR3,CACNA2D1,CACNB2,FBXO11,CAMK2D	FALSE
Stromal	GO:1902523	biological process	positive regulation of protein K63-linked ubiquitination	6	1	0.769	1	PTPN22	FALSE
Stromal	GO:1902524	biological process	positive regulation of protein K48-linked ubiquitination	3	0	1	1		FALSE
Stromal	GO:1902525	biological process	regulation of protein monoubiquitination	6	0	1	1		FALSE
Stromal	GO:1902527	biological process	positive regulation of protein monoubiquitination	5	0	1	1		FALSE
Stromal	GO:1902528	biological process	regulation of protein linear polyubiquitination	1	1	0.419	1	PRKN	FALSE
Stromal	GO:1902530	biological process	positive regulation of protein linear polyubiquitination	1	1	0.419	1	PRKN	FALSE
Stromal	GO:1902544	biological process	regulation of DNA N-glycosylase activity	2	0	1	1	RPS3	FALSE
Stromal	GO:1902546	biological process	positive regulation of DNA N-glycosylase activity	1	0	1	1	RPS3	FALSE
Stromal	GO:1902547	biological process	regulation of cellular response to vascular endothelial growth factor stimulus	26	10	0.171	1	DAB2IP,DCN,ADGRA2,DLL1,MIR199A1,SEMA6A,JCAD,ADAMTS12,ADAMTS3,CD63	FALSE
Stromal	GO:1902548	biological process	negative regulation of cellular response to vascular endothelial growth factor stimulus	15	6	0.136	1	DAB2IP,DCN,ADGRA2,MIR199A1,SEMA6A,ADAMTS12	FALSE
Stromal	GO:1902551	biological process	regulation of catalase activity	2	1	0.332	1	GJA8	FALSE
Stromal	GO:1902553	biological process	positive regulation of catalase activity	1	0	1	1		FALSE
Stromal	GO:1902559	biological process	3'-phospho-5'-adenylyl sulfate transmembrane transport	2	0	1	1		FALSE
Stromal	GO:1902563	biological process	regulation of neutrophil activation	14	6	0.078	1	ITGAM,ITGB2,PLA2G2A,PTAFR,SPI1,SYK	FALSE
Stromal	GO:1902564	biological process	negative regulation of neutrophil activation	5	1	0.733	1	SPI1	FALSE
Stromal	GO:1902565	biological process	positive regulation of neutrophil activation	6	3	0.151	1	ITGAM,ITGB2,PTAFR	FALSE
Stromal	GO:1902566	biological process	regulation of eosinophil activation	4	0	1	1		FALSE
Stromal	GO:1902567	biological process	negative regulation of eosinophil activation	2	0	1	1		FALSE
Stromal	GO:1902568	biological process	positive regulation of eosinophil activation	2	0	1	1		FALSE
Stromal	GO:1902569	biological process	negative regulation of activation of Janus kinase activity	1	0	1	1		FALSE
Stromal	GO:1902570	biological process	protein localization to nucleolus	18	3	0.884	1	MCRS1,RRP7A,NOP53,CACNB4	FALSE
Stromal	GO:1902571	biological process	regulation of serine-type peptidase activity	8	0	1	1		FALSE
Stromal	GO:1902572	biological process	negative regulation of serine-type peptidase activity	6	0	1	1		FALSE
Stromal	GO:1902573	biological process	positive regulation of serine-type peptidase activity	3	0	1	1		FALSE
Stromal	GO:1902576	biological process	negative regulation of nuclear cell cycle DNA replication	1	1	0.414	1	BCL6	FALSE
Stromal	GO:1902595	biological process	regulation of DNA replication origin binding	2	0	1	1		FALSE
Stromal	GO:1902600	biological process	proton transmembrane transport	139	33	0.376	1	TCIRG1,ATP5PD,SLC46A1,CLCN3,ATP6V1G3,COX15,DRD3,SLC9A8,NNT,ATP5MGL,SLC9C2,IL13,ATP1A1,ATP1B1,FXYD2,ATP5F1A,ATP6V1H,ATP5MC2,ATP6V1G2,ATP6V0A1,SLC47A1,SPHK2,SLC9A1,SLC9A3,UCP3,UQCRC1,NOX5,SLC25A18,HVCN1,COX4I2,ATP6V0E1,ATP6V1E2,ATP6V0D1,SLC9A3R1,COX5A,ATP6V1G1	FALSE
Stromal	GO:1902603	biological process	carnitine transmembrane transport	5	1	0.724	1	SLC22A4	FALSE
Stromal	GO:1902605	biological process	heterotrimeric G-protein complex assembly	1	0	1	1		FALSE
Stromal	GO:1902606	biological process	regulation of large conductance calcium-activated potassium channel activity	3	1	0.502	1	GALR2	FALSE
Stromal	GO:1902607	biological process	negative regulation of large conductance calcium-activated potassium channel activity	1	0	1	1		FALSE
Stromal	GO:1902608	biological process	positive regulation of large conductance calcium-activated potassium channel activity	2	1	0.364	1	GALR2	FALSE
Stromal	GO:1902612	biological process	regulation of anti-Mullerian hormone signaling pathway	1	1	0.378	1	DKK3	FALSE
Stromal	GO:1902613	biological process	negative regulation of anti-Mullerian hormone signaling pathway	1	1	0.378	1	DKK3	FALSE
Stromal	GO:1902616	biological process	acyl carnitine transmembrane transport	1	0	1	1		FALSE
Stromal	GO:1902617	biological process	response to fluoride	5	1	0.757	1	COL1A1	FALSE
Stromal	GO:1902618	biological process	cellular response to fluoride	2	1	0.516	1	COL1A1	FALSE
Stromal	GO:1902622	biological process	regulation of neutrophil migration	40	11	0.234	1	ADAM8,DPP4,EDN1,DAPK2,FUT7,NCKAP1L,CXCR2,RHOH,SLAMF8,CAMK1D,BST1,TNFAIP6	FALSE
Stromal	GO:1902623	biological process	negative regulation of neutrophil migration	5	3	0.067	1	DPP4,SLAMF8,TNFAIP6	FALSE
Stromal	GO:1902624	biological process	positive regulation of neutrophil migration	29	6	0.589	1	ADAM8,EDN1,DAPK2,FUT7,NCKAP1L,CXCR2,CAMK1D	FALSE
Stromal	GO:1902626	biological process	assembly of large subunit precursor of preribosome	1	0	1	1		FALSE
Stromal	GO:1902629	biological process	regulation of mRNA stability involved in cellular response to UV	1	0	1	1		FALSE
Stromal	GO:1902630	biological process	regulation of membrane hyperpolarization	2	0	1	1		FALSE
Stromal	GO:1902631	biological process	negative regulation of membrane hyperpolarization	2	0	1	1		FALSE
Stromal	GO:1902633	biological process	1-phosphatidyl-1D-myo-inositol 4,5-bisphosphate metabolic process	3	1	0.653	1	PIP4K2A	FALSE
Stromal	GO:1902635	biological process	1-phosphatidyl-1D-myo-inositol 4,5-bisphosphate biosynthetic process	3	1	0.653	1	PIP4K2A	FALSE
Stromal	GO:1902644	biological process	tertiary alcohol metabolic process	22	7	0.201	1	AKR1A1,DKK3,HSD11B2,WNT4,AKR1B10,BMP5,AKR7A2,H6PD	FALSE
Stromal	GO:1902645	biological process	tertiary alcohol biosynthetic process	10	4	0.314	1	DKK3,WNT4,BMP5,H6PD	FALSE
Stromal	GO:1902652	biological process	secondary alcohol metabolic process	143	32	0.628	1	ACAA2,NPC2,APOA5,CYP27A1,CYP27B1,CYB5R3,FGF1,SCAP,TSKU,LDLRAP1,GBA1,GNB3,HDLBP,APOF,APOE,ACADVL,LCAT,LEP,LEPR,LIPC,LIPE,LRP5,LSS,MIR182,ACLY,NFE2L1,POR,ARV1,SOAT1,AKR1D1,TM7SF2,VLDLR,NR0B2,MBTPS1	FALSE
Stromal	GO:1902653	biological process	secondary alcohol biosynthetic process	53	12	0.667	1	ACAA2,APOA5,CYB5R3,FGF1,SCAP,APOE,LSS,MIR182,ACLY,POR,ARV1,TM7SF2,MBTPS1	FALSE
Stromal	GO:1902656	biological process	calcium ion import into cytosol	2	1	0.389	1	TRPV4	FALSE
Stromal	GO:1902659	biological process	regulation of glucose mediated signaling pathway	3	0	1	1		FALSE
Stromal	GO:1902661	biological process	positive regulation of glucose mediated signaling pathway	3	0	1	1		FALSE
Stromal	GO:1902667	biological process	regulation of axon guidance	12	0	1	1		FALSE
Stromal	GO:1902668	biological process	negative regulation of axon guidance	2	0	1	1		FALSE
Stromal	GO:1902669	biological process	positive regulation of axon guidance	4	0	1	1		FALSE
Stromal	GO:1902679	biological process	negative regulation of RNA biosynthetic process	1175	320	0.586	1	NR1H3,SORBS3,CDK6,CDKN1C,HMG20A,YAP1,C1D,MAD2L2,FST,HOXB13,CTCF,ZNF274,PPP1R13L,ARID5A,EHMT2,YWHAQ,WWP2,ZHX1,KLF12,NOSTRIN,OSR2,FOXP4,ZNF354B,CDYL2,EID2B,OSR1,PPARGC1B,CREB1,ATF2,CREBBP,ZBTB46,CRY1,CRYAB,PRICKLE1,SIX5,SAMD11,CTBP1,HJV,CTBP2,GLIS1,SMYD1,TCF23,CUX1,DAB2IP,ZNF425,DAP,ZFPM1,ZNF296,DEDD2,AEBP1,PARP15,ZNF366,GLIS3,DNMT3A,DRD3,ATN1,E2F1,E2F6,EDN1,EDNRB,PHC1,PHC2,ELANE,ELK3,FLCN,ENO1,NR2F6,ERF,ESR1,ETV3,ETV6,MECOM,FABP4,BEND6,JAZF1,FOXK1,FGFR2,FHL2,TFEC,CPEB3,ZHX2,SBNO2,SIRT2,SCMH1,FOXD1,SPEN,KDM1A,MYT1L,FOXS1,FOXO3,ZNF423,ZC3H4,CUX2,ZFPM2,RYBP,KAT6B,ZMYND8,ZIM2,TRIM29,FRK,CBY1,VAX2,WWTR1,DHRS7B,ZNF451,ZBTB20,PHF19,NOC2L,GATA3,HEYL,FOXP1,DKK3,ZNF777,PDCD4,GCLC,GLI2,GLI3,HIPK2,NR3C1,HCFC2,MDFIC,LMCD1,NOP53,HNRNPL,HOXA2,HOXB3,APBB1,APBB2,HSF4,BIRC5,ZFP69,IFI27,ING2,IRF1,IRF2,JARID2,SP5,LEP,LIMS1,LOXL2,SMAD3,SMAD7,MEF2A,MEIS2,MITF,MMP12,MNT,MSX1,MSX2,MUC1,ZFHX3,NAB2,ATF3,ATF4,RERE,NFATC4,NFIC,NFIX,NFKB1,NODAL,NOTCH4,PRKN,PAX5,MTERF3,MLXIPL,ZNF219,PHF21A,SFMBT1,TRIM33,SUFU,ARID4B,INPP5K,MYOZ2,PEG3,PFDN5,PLAGL1,PCBP3,WNT4,POU1F1,GON4L,USP47,AKIRIN2,IMPACT,LGR4,BATF3,SOX6,ZNF692,TRERF1,LANCL2,MAP2K5,PSEN1,OTUD7B,CTNNBIP1,PTCH1,PBXIP1,TENM2,MTA3,ZNF608,FNIP2,PHF12,ZBTB4,CHD8,SFMBT2,PURB,SINHCAF,RARA,RARB,RARG,TRPV4,RELB,RFC1,RING1,BCL6,RNF2,BACH2,RORC,RREB1,RXRA,SARS1,ATXN1,PRDM16,IRF2BPL,IKZF4,ACTR6,SHC1,NIBAN2,SKI,BMP6,SNAI2,ZFTA,SP2,SPI1,SRF,STAT3,STAT6,TBX2,HNF1B,TCF7,TCF7L2,ZEB1,TFAP4,NR2F1,NR2F2,TGFB1,TGIF1,THRB,TLE3,TLE4,NR2C2,TRPS1,TNFRSF4,UBE2D1,VDR,EZR,TRPV1,WNT10B,YWHAZ,ZBTB14,ZBTB16,ZBTB17,ZMYM2,ZNF205,ZNF343,IRX3,CDC73,HMBOX1,MCPH1,TBL1XR1,ZNF668,EHMT1,WWC2,HMGA2,TSC22D4,CAPN3,AXIN1,PARP9,NRIP2,KLF16,TAF3,ZNF541,NR0B2,NCK2,ZC3H8,ZNF469,KDM2B,LOXL3,PARP10,ZSCAN10,MAEL,AJUBA,CBX4,PIAS1,RUNX2,RUNX1,RUNX1T1,TP63,CBFA2T3,RUNX3,LIMD1,MLIP,LDB2,USP2,CREB3L1,CBFA2T2,MIDEAS,ZMYM5,LRRFIP1,PRDM6,FOXP2,RECQL5,CDYL,CD36,BAG3,GTF2IRD1,SOX13,NCOR2,FNIP1,PPM1F,VGLL4,ZNF536,HDAC4,BCLAF1,MAFB,NR1I3,NR1D2	FALSE
Stromal	GO:1902680	biological process	positive regulation of RNA biosynthetic process	1606	410	0.912	1	TSTD1,NR1H3,CDKN1C,YAP1,MCRS1,MAD2L2,HTATIP2,ARID3B,KLF1,CTCF,NFAT5,RAI1,ARID5A,BRD8,SPIN1,MORF4L1,ADIRF,RBPMS,GTF2A1L,WWP2,KLF12,SGF29,MED8,NLRP3,OSR2,MED12L,TADA1,COL1A1,OSR1,ZNF513,IL31RA,PPARGC1B,NCOA7,ABRA,CREB1,ATF2,CREBBP,ATF6B,SIX5,CTBP1,HJV,CTBP2,GLIS1,RNF187,DTX3L,DAB2IP,ZFPM1,DBP,ZNF296,DCN,CITED4,DHX9,GLIS3,PWWP2B,DLX5,DNM2,DRD3,ATN1,AGT,DVL3,E2F1,E2F4,EDN1,EGFR,ZNF48,ELK3,TET3,FLCN,ENG,EPAS1,ERBB2,ERBB4,ERCC6,ERG,ESR1,ESRRG,ETS1,ETV1,ETV6,MECOM,EVX1,STOX1,FOXK1,FGF1,FGF7,FGFR2,TFEC,ZNF507,FOXJ3,SBNO2,SIRT2,FOXD1,FOXI1,KDM1A,ZNF609,FOXO3,ZNF423,FLI1,LPIN1,CAMTA1,ZNF629,ZFPM2,RYBP,BRD4,BICRAL,KAT6B,FOSL2,KPNA6,SSBP3,MTOR,NR5A2,ABL1,NPNT,BAMBI,WWTR1,ZNF451,AUTS2,GATA3,HEYL,GDF2,GDNF,AGO2,GLI2,GLI3,KANSL1,MAMSTR,DLL1,GPER1,RGCC,HIPK2,NR3C1,GTF2F2,GTF2I,BRF1,ABT1,GRHL1,PSMC3IP,HCFC2,SERTAD1,MDFIC,BICRA,ANXA2,HOXA2,HOXA10,HOXA11,HOXB1,HOXB3,APBB1,HOXC4,HOXC10,APBB2,HSF4,MSGN1,MACC1,CAVIN4,IGF1,APOE,CCN1,ZNF445,ING2,INHBA,ITGA6,IRF1,IRF2,IRF4,JUP,KCNH2,ARF4,GDF6,LMO7,LRP6,LRP5,LYL1,EPCAM,ARRB1,SMAD3,SMAD6,MARS1,MEF2A,MEF2D,MEIS1,MEIS2,MAP3K5,MET,MITF,MMP12,MSX1,MUC1,MYCN,ZFHX3,ATF3,ATF4,RERE,NFATC1,NFIA,NFATC4,NFE2L2,NFIC,NFIX,NFKB1,NHLH1,NODAL,NOTCH4,OSM,PRKN,PAX5,PBX1,PBX2,ZNF593,PCK1,MLXIPL,ZNF219,WAC,WWOX,ARID4B,INPP5K,PEG3,PGR,PIK3R1,PIK3R2,PITX2,PKD2,PKNOX1,PLA2G1B,PLAGL1,TLR9,WNT4,POMC,POU1F1,POU3F2,TRIM44,BCAS3,CASZ1,AKIRIN2,ASXL2,PPP2R5B,LGR4,MAML3,CHD7,KANSL3,PRKCB,PCID2,IL26,TRERF1,FOXJ2,ZNF395,MAPK3,MAPK7,MAP2K1,MAP2K5,PSEN1,BMAL2,RGMA,STOX2,ZMIZ1,PTCH1,PBXIP1,CNOT6,ARID1B,MTA3,RPTOR,ZFAT,PTMS,EP400,CHD8,GRHL3,KMT2C,RARA,RARB,RARG,HIVEP3,RELB,RFC1,GPBP1L1,RNF6,RORA,RORC,RPS6KA1,RREB1,RXRA,RXRB,S100A10,CX3CL1,PRDM16,NPAS3,IRF2BPL,IKZF4,ACTR6,BNC1,SHC1,EBF2,CSRNP1,SMYD3,CREB3L2,CRTC3,NIBAN2,SKI,BMP5,BMP6,SLC9A1,BMPR1B,BMPR2,SMARCD2,SMARCD3,SPI1,SRF,STAT3,STAT4,STAT6,TACC1,TAF12,TBP,TBX2,TCEA2,HNF1B,TCF7L2,ZEB1,TCF12,TEAD1,TEAD3,TEF,TFAP4,NR2F1,NR2F2,TFDP1,TGFB1,TGFB1I1,TGFB2,TGFB3,TGFBR1,THRB,TP53BP1,TP73,NR2C2,TXK,UBE3A,UBP1,VDR,WNT1,WNT10B,YWHAH,ZBTB16,ZBTB17,LBHD1,IRX3,ZXDC,CDC73,HMBOX1,TBL1XR1,ZNF668,JADE1,GRHL2,CSRNP3,CSRP3,HMGA2,TAF15,CSRNP2,CAPN3,AXIN1,PARP9,TAF3,SETD3,ING5,GINS4,NR0B2,NCK2,MAML2,ZC3H8,TEAD2,AFAP1L2,PSRC1,ABHD14B,ZNF496,LMO4,HELZ2,STK16,RUNX2,RUVBL1,RUNX1,TP63,SKAP1,RUNX3,TNKS,HYAL2,ACTN1,RIPK1,GALR2,FUBP3,RPS6KA4,ACVR1,AIP,MLIP,LDB2,CREB3L1,PDLIM1,ARHGEF2,DDX21,ACVR2A,TADA2B,ACVRL1,MED26,EIF2AK3,CREB5,MICAL2,ZNF516,LPIN2,CD81,HDAC4,BCLAF1,SERTAD2,MAML1,ARHGEF11,TRIM14,SUPT7L,ARNT2,MAFB,NR1I3,NR1D2	FALSE
Stromal	GO:1902682	biological process	protein localization to pericentric heterochromatin	1	1	0.425	1	JARID2	FALSE
Stromal	GO:1902683	biological process	regulation of receptor localization to synapse	15	5	0.44	1	ADAM10,TAMALIN,PRKCZ,STX7,ARHGAP44	FALSE
Stromal	GO:1902684	biological process	negative regulation of receptor localization to synapse	1	0	1	1		FALSE
Stromal	GO:1902685	biological process	positive regulation of receptor localization to synapse	4	1	0.647	1	STX7	FALSE
Stromal	GO:1902686	biological process	mitochondrial outer membrane permeabilization involved in programmed cell death	42	10	0.469	1	ACAA2,ATF2,GCLC,GSK3B,MIR29C,NMT1,SLC35F6,BNIP3L,BOK,ZNF205,STPG1	FALSE
Stromal	GO:1902691	biological process	respiratory basal cell differentiation	1	0	1	1		FALSE
Stromal	GO:1902692	biological process	regulation of neuroblast proliferation	40	10	0.733	1	LRRK2,CTNNA1,KDM1A,DISC1,GLI3,TAFA3,NF1,CX3CL1,SMARCD3,VEGFC,FZD3	FALSE
Stromal	GO:1902722	biological process	positive regulation of prolactin secretion	1	0	1	1		FALSE
Stromal	GO:1902723	biological process	negative regulation of skeletal muscle satellite cell proliferation	4	2	0.28	1	SIX5,EPHB1	FALSE
Stromal	GO:1902724	biological process	positive regulation of skeletal muscle satellite cell proliferation	1	0	1	1		FALSE
Stromal	GO:1902725	biological process	negative regulation of satellite cell differentiation	4	1	0.713	1	EPHB1	FALSE
Stromal	GO:1902728	biological process	positive regulation of growth factor dependent skeletal muscle satellite cell proliferation	1	0	1	1		FALSE
Stromal	GO:1902729	biological process	negative regulation of proteoglycan biosynthetic process	1	0	1	1		FALSE
Stromal	GO:1902730	biological process	positive regulation of proteoglycan biosynthetic process	5	2	0.336	1	MUSTN1,TCF7L2	FALSE
Stromal	GO:1902731	biological process	negative regulation of chondrocyte proliferation	6	3	0.104	1	SMAD7,BMPR1B,BMPR2	FALSE
Stromal	GO:1902732	biological process	positive regulation of chondrocyte proliferation	8	2	0.668	1	MUSTN1,PBXIP1	FALSE
Stromal	GO:1902742	biological process	apoptotic process involved in development	41	12	0.608	1	ATF2,CRYAB,CCN1,JAG2,LRP5,XKR8,PPP2R1B,SLIT3,SPI1,HNF1B,TGFB2,VDR,MEGF10	FALSE
Stromal	GO:1902744	biological process	negative regulation of lamellipodium organization	7	2	0.4	1	KANK1,ARPIN	FALSE
Stromal	GO:1902746	biological process	regulation of lens fiber cell differentiation	8	1	0.925	1	SPRY1	FALSE
Stromal	GO:1902747	biological process	negative regulation of lens fiber cell differentiation	6	1	0.862	1	SPRY1	FALSE
Stromal	GO:1902748	biological process	positive regulation of lens fiber cell differentiation	1	0	1	1		FALSE
Stromal	GO:1902749	biological process	regulation of cell cycle G2/M phase transition	104	21	0.901	1	CDK4,CDKN1A,STOX1,BRD4,GPR132,NOP53,HSPA2,PBX1,TAOK3,DTL,USP47,TRIM39,AVEN,MTA3,RAD51B,CLSPN,WNT10B,RNASEH2B,DBF4B,TAOK2,VPS4B,BABAM2,CDC25B	FALSE
Stromal	GO:1902750	biological process	negative regulation of cell cycle G2/M phase transition	63	10	0.962	1	CDKN1A,GPR132,NOP53,TAOK3,DTL,USP47,TRIM39,AVEN,CLSPN,TAOK2,BABAM2	FALSE
Stromal	GO:1902751	biological process	positive regulation of cell cycle G2/M phase transition	30	11	0.207	1	CDK4,STOX1,BRD4,HSPA2,PBX1,DTL,MTA3,RAD51B,WNT10B,DBF4B,VPS4B,CDC25B	FALSE
Stromal	GO:1902761	biological process	positive regulation of chondrocyte development	2	2	0.125	1	HOXA11,SMAD7	FALSE
Stromal	GO:1902766	biological process	skeletal muscle satellite cell migration	2	0	1	1		FALSE
Stromal	GO:1902767	biological process	isoprenoid biosynthetic process via mevalonate	2	0	1	1		FALSE
Stromal	GO:1902769	biological process	regulation of choline O-acetyltransferase activity	1	1	0.394	1	SORL1	FALSE
Stromal	GO:1902771	biological process	positive regulation of choline O-acetyltransferase activity	1	1	0.394	1	SORL1	FALSE
Stromal	GO:1902774	biological process	late endosome to lysosome transport	21	3	0.813	1	LRRK2,ARL8B,VPS4B	FALSE
Stromal	GO:1902775	biological process	mitochondrial large ribosomal subunit assembly	4	0	1	1		FALSE
Stromal	GO:1902803	biological process	regulation of synaptic vesicle transport	6	2	0.591	1	LRRK2,PRKN	FALSE
Stromal	GO:1902804	biological process	negative regulation of synaptic vesicle transport	1	0	1	1		FALSE
Stromal	GO:1902805	biological process	positive regulation of synaptic vesicle transport	2	0	1	1		FALSE
Stromal	GO:1902806	biological process	regulation of cell cycle G1/S phase transition	199	47	0.658	1	PSME3,CTDSPL,CDKN1A,BTN2A2,TREX1,E2F1,EGFR,EIF4G1,STOX1,STXBP4,GIGYF2,APPL1,RGCC,APBB1,APC,INHBA,GPR15LG,MIR29C,MN1,MUC1,DDR2,WAC,CPSF3,PKD2,FBXW7,AMBRA1,SUSD2,TRIM39,ARID1B,RPTOR,PTPN6,RDX,RRM2,SMARCD2,SMARCD3,TBX2,TFDP1,UBE2E2,CACNB4,ZNF655,CDC73,FBXO31,JADE1,CRADD,CCND2,ACVR1,BCL7C,ADAMTS1	FALSE
Stromal	GO:1902807	biological process	negative regulation of cell cycle G1/S phase transition	91	21	0.658	1	CTDSPL,CDKN1A,BTN2A2,TREX1,GIGYF2,APBB1,APC,INHBA,GPR15LG,MIR29C,MUC1,WAC,PKD2,SUSD2,CACNB4,ZNF655,CDC73,FBXO31,JADE1,CRADD,ACVR1	FALSE
Stromal	GO:1902808	biological process	positive regulation of cell cycle G1/S phase transition	62	16	0.502	1	EGFR,EIF4G1,STOX1,STXBP4,RGCC,DDR2,CPSF3,RPTOR,RDX,RRM2,TBX2,TFDP1,UBE2E2,CDC73,CCND2,ADAMTS1	FALSE
Stromal	GO:1902809	biological process	regulation of skeletal muscle fiber differentiation	4	0	1	1		FALSE
Stromal	GO:1902811	biological process	positive regulation of skeletal muscle fiber differentiation	3	0	1	1		FALSE
Stromal	GO:1902816	biological process	regulation of protein localization to microtubule	5	1	0.672	1	MAP1A	FALSE
Stromal	GO:1902817	biological process	negative regulation of protein localization to microtubule	5	1	0.672	1	MAP1A	FALSE
Stromal	GO:1902822	biological process	regulation of late endosome to lysosome transport	3	1	0.399	1	LRRK2	FALSE
Stromal	GO:1902823	biological process	negative regulation of late endosome to lysosome transport	2	1	0.297	1	LRRK2	FALSE
Stromal	GO:1902824	biological process	positive regulation of late endosome to lysosome transport	1	0	1	1		FALSE
Stromal	GO:1902838	biological process	regulation of nuclear migration along microtubule	1	0	1	1		FALSE
Stromal	GO:1902846	biological process	positive regulation of mitotic spindle elongation	1	0	1	1		FALSE
Stromal	GO:1902847	biological process	regulation of neuronal signal transduction	1	1	0.393	1	CLU	FALSE
Stromal	GO:1902850	biological process	microtubule cytoskeleton organization involved in mitosis	156	25	0.995	1	SPRY1,TACC2,NEK6,ANKFN1,DCTN1,DYNC1H1,MAPRE1,CLASP1,TUBG2,SETD2,GPSM2,HTT,BIRC5,KIFC1,MAP4,NDE1,CENPH,TACC1,MCPH1,MAP9,PSRC1,TNKS,VPS4B,ARHGEF10,CKAP5	FALSE
Stromal	GO:1902855	biological process	regulation of non-motile cilium assembly	12	4	0.421	1	SEPTIN9,DNM2,MAP4,SEPTIN7	FALSE
Stromal	GO:1902856	biological process	negative regulation of non-motile cilium assembly	3	2	0.179	1	DNM2,MAP4	FALSE
Stromal	GO:1902857	biological process	positive regulation of non-motile cilium assembly	8	2	0.719	1	SEPTIN9,SEPTIN7	FALSE
Stromal	GO:1902858	biological process	propionyl-CoA metabolic process	4	0	1	1		FALSE
Stromal	GO:1902859	biological process	propionyl-CoA catabolic process	2	0	1	1		FALSE
Stromal	GO:1902860	biological process	propionyl-CoA biosynthetic process	1	0	1	1		FALSE
Stromal	GO:1902866	biological process	regulation of retina development in camera-type eye	1	0	1	1		FALSE
Stromal	GO:1902869	biological process	regulation of amacrine cell differentiation	6	1	0.865	1	GDF11	FALSE
Stromal	GO:1902870	biological process	negative regulation of amacrine cell differentiation	3	1	0.6	1	GDF11	FALSE
Stromal	GO:1902871	biological process	positive regulation of amacrine cell differentiation	3	0	1	1		FALSE
Stromal	GO:1902883	biological process	negative regulation of response to oxidative stress	28	9	0.211	1	TRAP1,LRRK2,NCOA7,H19,MET,NFE2L2,DDR2,MCTP1,GPR37L1	FALSE
Stromal	GO:1902884	biological process	positive regulation of response to oxidative stress	10	5	0.069	1	FOXO3,ABL1,FOXP1,SELENON,RIPK1	FALSE
Stromal	GO:1902888	biological process	protein localization to astral microtubule	1	1	0.13	1	MAPRE1	FALSE
Stromal	GO:1902889	biological process	protein localization to spindle microtubule	2	1	0.404	1	MAPRE1	FALSE
Stromal	GO:1902893	biological process	regulation of miRNA transcription	60	14	0.94	1	ETS1,FOXO3,GATA3,NR3C1,SMAD3,SMAD6,NFATC4,RARA,SPI1,SRF,STAT3,TEAD1,TGFB1,TGFB2	FALSE
Stromal	GO:1902894	biological process	negative regulation of miRNA transcription	19	4	0.858	1	NFATC4,RARA,SRF,TGFB1	FALSE
Stromal	GO:1902895	biological process	positive regulation of miRNA transcription	46	12	0.866	1	ETS1,FOXO3,GATA3,NR3C1,SMAD3,SMAD6,SPI1,SRF,STAT3,TEAD1,TGFB1,TGFB2	FALSE
Stromal	GO:1902896	biological process	terminal web assembly	3	1	0.601	1	EZR	FALSE
Stromal	GO:1902897	biological process	regulation of postsynaptic density protein 95 clustering	2	0	1	1		FALSE
Stromal	GO:1902902	biological process	negative regulation of autophagosome assembly	14	5	0.23	1	EHMT2,LRRK2,SEC22B,FEZ2,FEZ1	FALSE
Stromal	GO:1902908	biological process	regulation of melanosome transport	1	1	0.362	1	CDH3	FALSE
Stromal	GO:1902910	biological process	positive regulation of melanosome transport	1	1	0.362	1	CDH3	FALSE
Stromal	GO:1902913	biological process	positive regulation of neuroepithelial cell differentiation	2	0	1	1		FALSE
Stromal	GO:1902914	biological process	regulation of protein polyubiquitination	28	7	0.543	1	SASH1,PTPN22,PRKN,TRIM44,MARCHF7,UBE2D1,PARP10,SPSB4	FALSE
Stromal	GO:1902915	biological process	negative regulation of protein polyubiquitination	11	1	0.936	1	TRIM44,PARP10	FALSE
Stromal	GO:1902916	biological process	positive regulation of protein polyubiquitination	15	5	0.286	1	PTPN22,PRKN,MARCHF7,UBE2D1,SPSB4	FALSE
Stromal	GO:1902930	biological process	regulation of alcohol biosynthetic process	50	16	0.262	1	CYP27B1,FGF1,SCAP,DKK3,GPER1,APOE,LHCGR,MIR182,NFKB1,WNT4,POR,PTAFR,PTH1R,BMP5,BMP6,MBTPS1,H6PD	FALSE
Stromal	GO:1902931	biological process	negative regulation of alcohol biosynthetic process	15	6	0.128	1	CYP27B1,SCAP,DKK3,APOE,NFKB1,BMP5	FALSE
Stromal	GO:1902932	biological process	positive regulation of alcohol biosynthetic process	27	9	0.285	1	FGF1,SCAP,GPER1,LHCGR,MIR182,WNT4,POR,PTAFR,PTH1R,BMP6	FALSE
Stromal	GO:1902938	biological process	regulation of intracellular calcium activated chloride channel activity	3	2	0.169	1	GRM5,ANO9	FALSE
Stromal	GO:1902939	biological process	negative regulation of intracellular calcium activated chloride channel activity	1	1	0.372	1	ANO9	FALSE
Stromal	GO:1902941	biological process	regulation of voltage-gated chloride channel activity	2	1	0.38	1	PTAFR	FALSE
Stromal	GO:1902943	biological process	positive regulation of voltage-gated chloride channel activity	2	1	0.38	1	PTAFR	FALSE
Stromal	GO:1902946	biological process	protein localization to early endosome	9	5	0.112	1	DTX3L,RDX,SORL1,EZR,ROCK2	FALSE
Stromal	GO:1902947	biological process	regulation of tau-protein kinase activity	14	3	0.696	1	CLU,NAB2,SORL1	FALSE
Stromal	GO:1902948	biological process	negative regulation of tau-protein kinase activity	4	1	0.723	1	SORL1	FALSE
Stromal	GO:1902949	biological process	positive regulation of tau-protein kinase activity	8	2	0.628	1	CLU,NAB2	FALSE
Stromal	GO:1902950	biological process	regulation of dendritic spine maintenance	11	5	0.111	1	FYN,APOE,MIR30B,NEDD9,HOMER1	FALSE
Stromal	GO:1902951	biological process	negative regulation of dendritic spine maintenance	4	2	0.332	1	FYN,MIR30B	FALSE
Stromal	GO:1902952	biological process	positive regulation of dendritic spine maintenance	4	2	0.259	1	APOE,NEDD9	FALSE
Stromal	GO:1902953	biological process	positive regulation of ER to Golgi vesicle-mediated transport	4	3	0.075	1	TBC1D20,STX18,SORL1	FALSE
Stromal	GO:1902954	biological process	regulation of early endosome to recycling endosome transport	2	1	0.509	1	SORL1	FALSE
Stromal	GO:1902955	biological process	positive regulation of early endosome to recycling endosome transport	1	1	0.394	1	SORL1	FALSE
Stromal	GO:1902956	biological process	regulation of mitochondrial electron transport, NADH to ubiquinone	6	2	0.45	1	ISCU,DNAJC15	FALSE
Stromal	GO:1902957	biological process	negative regulation of mitochondrial electron transport, NADH to ubiquinone	3	1	0.557	1	DNAJC15	FALSE
Stromal	GO:1902958	biological process	positive regulation of mitochondrial electron transport, NADH to ubiquinone	3	1	0.576	1	ISCU	FALSE
Stromal	GO:1902959	biological process	regulation of aspartic-type endopeptidase activity involved in amyloid precursor protein catabolic process	10	4	0.429	1	EPHA4,LYN,SORL1,ROCK2	FALSE
Stromal	GO:1902960	biological process	negative regulation of aspartic-type endopeptidase activity involved in amyloid precursor protein catabolic process	3	1	0.7	1	SORL1	FALSE
Stromal	GO:1902961	biological process	positive regulation of aspartic-type endopeptidase activity involved in amyloid precursor protein catabolic process	7	3	0.418	1	EPHA4,LYN,ROCK2	FALSE
Stromal	GO:1902962	biological process	regulation of metalloendopeptidase activity involved in amyloid precursor protein catabolic process	2	1	0.52	1	SORL1	FALSE
Stromal	GO:1902963	biological process	negative regulation of metalloendopeptidase activity involved in amyloid precursor protein catabolic process	2	1	0.52	1	SORL1	FALSE
Stromal	GO:1902969	biological process	mitotic DNA replication	13	4	0.368	1	LIG1,MCM2,MCM6,BCL6	FALSE
Stromal	GO:1902975	biological process	mitotic DNA replication initiation	4	1	0.631	1	MCM2	FALSE
Stromal	GO:1902977	biological process	mitotic DNA replication preinitiation complex assembly	1	0	1	1		FALSE
Stromal	GO:1902979	biological process	mitotic DNA replication termination	1	0	1	1		FALSE
Stromal	GO:1902983	biological process	DNA strand elongation involved in mitotic DNA replication	1	0	1	1		FALSE
Stromal	GO:1902988	biological process	neurofibrillary tangle assembly	3	2	0.355	1	CLU,SORL1	FALSE
Stromal	GO:1902990	biological process	mitotic telomere maintenance via semi-conservative replication	3	0	1	1		FALSE
Stromal	GO:1902991	biological process	regulation of amyloid precursor protein catabolic process	53	13	0.54	1	RTN3,SPON1,SLC2A13,CLU,CSNK1E,ABCA2,EPHA4,IGF1,APOE,LYN,MIR29C,GSAP,SORL1,ROCK2	FALSE
Stromal	GO:1902992	biological process	negative regulation of amyloid precursor protein catabolic process	31	7	0.579	1	RTN3,SPON1,CLU,IGF1,APOE,MIR29C,SORL1	FALSE
Stromal	GO:1902993	biological process	positive regulation of amyloid precursor protein catabolic process	25	8	0.394	1	SPON1,SLC2A13,CLU,CSNK1E,ABCA2,EPHA4,LYN,GSAP,ROCK2	FALSE
Stromal	GO:1902994	biological process	regulation of phospholipid efflux	4	1	0.753	1	APOE	FALSE
Stromal	GO:1902995	biological process	positive regulation of phospholipid efflux	4	1	0.753	1	APOE	FALSE
Stromal	GO:1902996	biological process	regulation of neurofibrillary tangle assembly	2	2	0.155	1	CLU,SORL1	FALSE
Stromal	GO:1902997	biological process	negative regulation of neurofibrillary tangle assembly	1	1	0.394	1	SORL1	FALSE
Stromal	GO:1902998	biological process	positive regulation of neurofibrillary tangle assembly	1	1	0.393	1	CLU	FALSE
Stromal	GO:1903000	biological process	regulation of lipid transport across blood-brain barrier	1	1	0.203	1	APOE	FALSE
Stromal	GO:1903002	biological process	positive regulation of lipid transport across blood-brain barrier	1	1	0.203	1	APOE	FALSE
Stromal	GO:1903003	biological process	positive regulation of protein deubiquitination	6	0	1	1	NOP53	FALSE
Stromal	GO:1903004	biological process	regulation of protein K63-linked deubiquitination	2	0	1	1	NOP53	FALSE
Stromal	GO:1903006	biological process	positive regulation of protein K63-linked deubiquitination	2	0	1	1	NOP53	FALSE
Stromal	GO:1903007	biological process	positive regulation of Lys63-specific deubiquitinase activity	1	0	1	1		FALSE
Stromal	GO:1903008	biological process	organelle disassembly	128	31	0.609	1	ATG7,MARK2,CTTN,ARFIP2,FBXL4,GBA1,RRP7A,RIMOC1,ATG9B,HTT,KLC1,NEDD9,PRKN,SNX7,PELO,RETREG1,TOMM7,WIPI1,VPS13D,FBXW7,AMBRA1,USP36,KIF9,BNIP3L,TSC2,VDAC1,VRK1,MAP1LC3B,ATG4D,DENR,ATG13,LRBA,MFN2	FALSE
Stromal	GO:1903010	biological process	regulation of bone development	8	2	0.625	1	GLI3,TMEM119	FALSE
Stromal	GO:1903012	biological process	positive regulation of bone development	3	1	0.393	1	TMEM119	FALSE
Stromal	GO:1903015	biological process	regulation of exo-alpha-sialidase activity	3	1	0.348	1	GBA3	FALSE
Stromal	GO:1903016	biological process	negative regulation of exo-alpha-sialidase activity	2	0	1	1		FALSE
Stromal	GO:1903017	biological process	positive regulation of exo-alpha-sialidase activity	1	1	0.162	1	GBA3	FALSE
Stromal	GO:1903018	biological process	regulation of glycoprotein metabolic process	56	11	0.645	1	RAMP1,SLC51B,ABCA2,NCSTN,AGO2,IGF1,IL15,JAK3,MUSTN1,NECAB3,SOAT1,TCF7L2,RAB1B	FALSE
Stromal	GO:1903019	biological process	negative regulation of glycoprotein metabolic process	24	2	0.948	1	AGO2,JAK3	FALSE
Stromal	GO:1903020	biological process	positive regulation of glycoprotein metabolic process	25	8	0.183	1	RAMP1,SLC51B,ABCA2,NCSTN,IGF1,IL15,MUSTN1,SOAT1,TCF7L2,RAB1B	FALSE
Stromal	GO:1903025	biological process	regulation of RNA polymerase II regulatory region sequence-specific DNA binding	12	2	0.824	1	ZNF593,FBXW7	FALSE
Stromal	GO:1903026	biological process	negative regulation of RNA polymerase II regulatory region sequence-specific DNA binding	4	2	0.26	1	ZNF593,FBXW7	FALSE
Stromal	GO:1903027	biological process	regulation of opsonization	10	1	0.891	1	MYO18A	FALSE
Stromal	GO:1903028	biological process	positive regulation of opsonization	8	1	0.853	1	MYO18A	FALSE
Stromal	GO:1903031	biological process	regulation of microtubule plus-end binding	2	1	0.371	1	MAPRE1	FALSE
Stromal	GO:1903033	biological process	positive regulation of microtubule plus-end binding	2	1	0.371	1	MAPRE1	FALSE
Stromal	GO:1903034	biological process	regulation of response to wounding	164	53	0.053	1	OCLN,FERMT2,EMILIN1,RTN4RL1,EDN1,ANO6,EPHA4,EPHB2,F3,FAP,FKBP1B,KANK1,CLASP1,MTOR,CERS2,ANXA2,APOE,IGF1R,KRT1,SMAD3,MYLK,NFE2L2,NOS3,DDR2,SERPINE2,PLAU,DUOX1,WNT4,PRKCE,PRKG1,MAP2K1,RGMA,PTK2,PTPRF,WFDC1,ACTA2,RREB1,CEACAM1,CLEC7A,RTN4R,TBXA2R,PRDX2,THBS1,SERPING1,TNR,VTN,EMILIN2,STK24,ADTRP,UBASH3B,CCN4,CD9,CD34,CD36	FALSE
Stromal	GO:1903035	biological process	negative regulation of response to wounding	90	26	0.333	1	RTN4RL1,EDN1,EPHA4,FAP,CLASP1,CERS2,ANXA2,APOE,KRT1,SMAD3,NOS3,SERPINE2,PLAU,WNT4,PRKG1,RGMA,WFDC1,CEACAM1,RTN4R,THBS1,SERPING1,TNR,VTN,ADTRP,UBASH3B,CD9,CD34	FALSE
Stromal	GO:1903036	biological process	positive regulation of response to wounding	72	25	0.049	1	OCLN,FERMT2,EMILIN1,ANO6,F3,FKBP1B,KANK1,MTOR,IGF1R,MYLK,NFE2L2,DDR2,PLAU,DUOX1,PRKCE,PTK2,RREB1,CLEC7A,TBXA2R,PRDX2,THBS1,VTN,EMILIN2,STK24,CCN4,CD36	FALSE
Stromal	GO:1903039	biological process	positive regulation of leukocyte cell-cell adhesion	261	75	0.075	1	ADA,ADAM8,BTN2A2,NFAT5,CORO1A,NLRP3,SIRPA,CSK,DPP4,ELANE,ETS1,FOXO3,FCHO1,ABL1,FUT7,FYN,PTPN22,GATA3,GLI2,GLI3,CCDC88B,ICOS,NCKAP1L,HLA-DMB,HLA-DOA,HLA-DPA1,HLA-E,IGF1,IL2RA,IL15,ITGB2,ITPKB,JAK3,LCK,LEP,LGALS1,RHOH,LYN,MIR30B,KITLG,PCK1,PIK3CA,AMBRA1,PRKCZ,B2M,ZMIZ1,PTAFR,ARID1B,PTPN6,PTPRC,RARA,BCL6,RPS3,SELE,NFKBIZ,KLHL25,SHB,SMARCD2,SMARCD3,SYK,VCAM1,WNT10B,ZAP70,ZBTB16,VTCN1,CD276,NCK2,RUNX1,SKAP1,RUNX3,VNN1,CD3E,CD5,CD6,SOX13,CD81	FALSE
Stromal	GO:1903041	biological process	regulation of chondrocyte hypertrophy	1	1	0.37	1	SMAD7	FALSE
Stromal	GO:1903043	biological process	positive regulation of chondrocyte hypertrophy	1	1	0.37	1	SMAD7	FALSE
Stromal	GO:1903044	biological process	protein localization to membrane raft	8	3	0.419	1	RFTN1,ATP1B1,MYADM	FALSE
Stromal	GO:1903046	biological process	meiotic cell cycle process	202	30	0.997	1	P3H4,EHMT2,M1AP,EDN1,AGO4,SYCP2L,FOXJ3,SIRT2,RAD54B,TUBG2,TERB1,MSH6,NCAPH2,PSMC3IP,HSPA2,STRA8,ING2,MSX1,MSX2,PDE3A,WNT4,PPP2R1A,FOXJ2,RAD51B,RPS6KA2,SYCP1,BUB1B,MASTL,MAEL,CDC25B,REC8	FALSE
Stromal	GO:1903047	biological process	mitotic cell cycle process	758	164	0.99	1	CDK4,PSME3,CDK6,CTDSPL,SPRY1,CDKN1A,KATNB1,BTN2A2,MAD2L2,TACC2,STAMBP,NEK6,DBF4,CIT,TREX1,CNTROB,TRIM71,TPRA1,ATF2,TOM1L2,PHF13,EXOC8,ESCO2,DAPK3,ANKFN1,DCTN1,DYNC1H1,DNM2,DRD3,E2F1,E2F4,E2F6,EDN1,EGFR,EIF4EBP1,EIF4G1,ENSA,EPS8,ERCC2,STOX1,CCNY,MAPRE1,SIRT2,LPIN1,EXOC6B,KLHL18,CLASP1,BRD4,SNX33,GIGYF2,APPL1,FBXL6,LATS2,TUBG2,EML4,CHAMP1,FBXL22,CCDC57,NSMCE2,ANK3,RGCC,SETD2,TMOD3,NCAPH2,GPSM2,GPR132,NOP53,HTT,APC,HSPA2,BIRC5,IGF1,INHBA,KIFC1,LIG1,LRP5,MIR29C,MAP4,MCM2,MCM6,MUC1,DDR2,PBX1,DYNC1LI1,CDK18,WAC,TAOK3,DTL,PDGFRB,CPSF3,MAP3K20,PKD2,ANLN,NDE1,TTC19,TIPIN,USP47,PPP1R10,PPP2R1A,SMPD3,TRIM36,AMBRA1,SLF2,PRKCA,PRKCB,PCID2,TRIM39,AVEN,ARID1B,MTA3,HECW2,RPTOR,PTPN6,RHOU,BCAT1,RAD51B,RDX,BCL6,EXOC4,RRM2,CLSPN,CENPH,CDK15,SMARCD2,SMARCD3,SPTBN1,TACC1,BUB1B,TFAP4,TFDP1,TPD52L1,UBE2E2,VRK1,WNT10B,XRCC3,CACNB4,ZNF655,DSCC1,CDC73,RNASEH2B,MCPH1,FBXO31,MAP9,JADE1,DBF4B,NAA50,CALM3,CAMK2A,MAD1L1,LZTS2,CUL1,PSRC1,MASTL,CDC14A,TNKS,CRADD,CCND2,ACVR1,LATS1,BCL7C,TAOK2,ROCK2,ADAMTS1,VPS4B,BABAM2,ARHGEF10,CKAP5,CUL7,CDC25B,CDC42	FALSE
Stromal	GO:1903050	biological process	regulation of proteolysis involved in protein catabolic process	210	64	0.049	1	PSME3,PSMD14,ARIH2,CTSC,GIPC1,OSBPL7,CLU,LRRK2,PRICKLE1,CSNK1D,CSNK1E,DAB2IP,SH3RF2,RNF217,DNAAF4,EPHA4,FHIT,SIRT2,RYBP,GBA1,DISC1,GCLC,GNA12,HIPK2,GSK3B,USP25,NOP53,HFE,SH3RF3,APOE,SMAD7,MAP1A,NFE2L2,PRKN,UBXN1,WAC,NUB1,SUFU,TREM2,ANKIB1,FBXW7,PRKACA,PSEN1,TRIM39,SMURF1,PTK2,SH3RF1,RPS7,RHBDF1,MARCHF7,UBE3A,WNT1,WNT10B,LAPTM5,USP7,PSME3IP1,AXIN1,AXIN2,AGBL4,PIAS1,CAV3,CBFA2T3,EIF3H,USP13,LATS1,N4BP1	FALSE
Stromal	GO:1903051	biological process	negative regulation of proteolysis involved in protein catabolic process	57	20	0.074	1	GIPC1,EPHA4,FHIT,RYBP,HIPK2,USP25,NOP53,HFE,MAP1A,UBXN1,WAC,SUFU,PSEN1,TRIM39,RPS7,MARCHF7,WNT1,USP7,PSME3IP1,EIF3H,N4BP1	FALSE
Stromal	GO:1903052	biological process	positive regulation of proteolysis involved in protein catabolic process	128	35	0.363	1	ARIH2,CTSC,OSBPL7,CLU,LRRK2,PRICKLE1,CSNK1D,CSNK1E,DAB2IP,SH3RF2,RNF217,SIRT2,GBA1,DISC1,GCLC,GSK3B,NOP53,SH3RF3,SMAD7,NFE2L2,PRKN,NUB1,TREM2,ANKIB1,FBXW7,PSEN1,SMURF1,PTK2,SH3RF1,LAPTM5,AXIN1,AXIN2,AGBL4,PIAS1,CAV3,CBFA2T3,USP13	FALSE
Stromal	GO:1903054	biological process	negative regulation of extracellular matrix organization	12	6	0.083	1	EMILIN1,DPP4,FAP,TGFB1,ANTXR1,ADTRP	FALSE
Stromal	GO:1903056	biological process	regulation of melanosome organization	1	0	1	1		FALSE
Stromal	GO:1903059	biological process	regulation of protein lipidation	11	4	0.211	1	RAB3GAP1,GBA1,HHATL,ATG13	FALSE
Stromal	GO:1903060	biological process	negative regulation of protein lipidation	2	1	0.317	1	HHATL	FALSE
Stromal	GO:1903061	biological process	positive regulation of protein lipidation	4	2	0.157	1	RAB3GAP1,GBA1	FALSE
Stromal	GO:1903062	biological process	regulation of reverse cholesterol transport	4	0	1	1		FALSE
Stromal	GO:1903063	biological process	negative regulation of reverse cholesterol transport	3	0	1	1		FALSE
Stromal	GO:1903064	biological process	positive regulation of reverse cholesterol transport	1	0	1	1		FALSE
Stromal	GO:1903069	biological process	regulation of ER-associated ubiquitin-dependent protein catabolic process	7	1	0.888	1	NFE2L2	FALSE
Stromal	GO:1903070	biological process	negative regulation of ER-associated ubiquitin-dependent protein catabolic process	3	0	1	1		FALSE
Stromal	GO:1903071	biological process	positive regulation of ER-associated ubiquitin-dependent protein catabolic process	5	1	0.828	1	NFE2L2	FALSE
Stromal	GO:1903072	biological process	regulation of death-inducing signaling complex assembly	1	0	1	1		FALSE
Stromal	GO:1903073	biological process	negative regulation of death-inducing signaling complex assembly	1	0	1	1		FALSE
Stromal	GO:1903077	biological process	negative regulation of protein localization to plasma membrane	25	5	0.722	1	MRAP2,AP2M1,CSK,MRAP,GOPC,TGFB1	FALSE
Stromal	GO:1903078	biological process	positive regulation of protein localization to plasma membrane	57	19	0.234	1	SORBS1,RER1,EGFR,EPHA2,EPHB2,CLIP3,ARHGEF16,GPER1,ITGA3,LGALS3,LRP1,ZDHHC2,PIK3R1,TREM2,PRKCE,PRKCH,PTPN9,SPTBN1,EZR,AKAP5	FALSE
Stromal	GO:1903080	biological process	regulation of C-C chemokine receptor CCR7 signaling pathway	1	1	0.149	1	TREM2	FALSE
Stromal	GO:1903082	biological process	positive regulation of C-C chemokine receptor CCR7 signaling pathway	1	1	0.149	1	TREM2	FALSE
Stromal	GO:1903083	biological process	protein localization to condensed chromosome	18	2	0.939	1	CHAMP1,TRAPPC12	FALSE
Stromal	GO:1903093	biological process	regulation of protein K48-linked deubiquitination	3	2	0.146	1	UBXN1,OTUD4	FALSE
Stromal	GO:1903094	biological process	negative regulation of protein K48-linked deubiquitination	2	1	0.43	1	UBXN1	FALSE
Stromal	GO:1903096	biological process	protein localization to meiotic spindle midzone	1	0	1	1		FALSE
Stromal	GO:1903100	biological process	1-phosphatidyl-1D-myo-inositol 3,5-bisphosphate metabolic process	1	0	1	1		FALSE
Stromal	GO:1903108	biological process	regulation of mitochondrial transcription	5	0	1	1		FALSE
Stromal	GO:1903109	biological process	positive regulation of mitochondrial transcription	2	0	1	1		FALSE
Stromal	GO:1903115	biological process	regulation of actin filament-based movement	38	10	0.717	1	DSC2,JUP,PDE4B,PDE4D,ACTA2,TNNT2,CACNA1C,CAMK2D,MYLK2,CAV3	FALSE
Stromal	GO:1903116	biological process	positive regulation of actin filament-based movement	2	1	0.534	1	ACTA2	FALSE
Stromal	GO:1903118	biological process	urate homeostasis	1	1	0.13	1	OIT3	FALSE
Stromal	GO:1903119	biological process	protein localization to actin cytoskeleton	1	0	1	1		FALSE
Stromal	GO:1903121	biological process	regulation of TRAIL-activated apoptotic signaling pathway	4	2	0.341	1	ATF3,TIMP3	FALSE
Stromal	GO:1903122	biological process	negative regulation of TRAIL-activated apoptotic signaling pathway	1	0	1	1		FALSE
Stromal	GO:1903125	biological process	negative regulation of thioredoxin peroxidase activity by peptidyl-threonine phosphorylation	1	1	0.157	1	LRRK2	FALSE
Stromal	GO:1903126	biological process	negative regulation of centriole-centriole cohesion	1	0	1	1		FALSE
Stromal	GO:1903140	biological process	regulation of establishment of endothelial barrier	17	3	0.846	1	S1PR3,VCL,ROCK2	FALSE
Stromal	GO:1903141	biological process	negative regulation of establishment of endothelial barrier	2	1	0.392	1	S1PR3	FALSE
Stromal	GO:1903142	biological process	positive regulation of establishment of endothelial barrier	6	0	1	1		FALSE
Stromal	GO:1903146	biological process	regulation of autophagy of mitochondrion	33	10	0.493	1	CTTN,HTT,PRKN,VPS13D,FBXW7,AMBRA1,USP36,BNIP3L,TSC2,VDAC1	FALSE
Stromal	GO:1903147	biological process	negative regulation of autophagy of mitochondrion	7	1	0.903	1	TSC2	FALSE
Stromal	GO:1903167	biological process	regulation of pyrroline-5-carboxylate reductase activity	1	0	1	1		FALSE
Stromal	GO:1903168	biological process	positive regulation of pyrroline-5-carboxylate reductase activity	1	0	1	1		FALSE
Stromal	GO:1903170	biological process	negative regulation of calcium ion transmembrane transport	53	12	0.57	1	UBR3,DRD3,FKBP1B,PKD2,TLR9,PPP3CC,RRAD,THADA,VDAC1,YWHAE,FBXO11,CALM3	FALSE
Stromal	GO:1903173	biological process	fatty alcohol metabolic process	2	0	1	1		FALSE
Stromal	GO:1903176	biological process	regulation of tyrosine 3-monooxygenase activity	1	0	1	1		FALSE
Stromal	GO:1903178	biological process	positive regulation of tyrosine 3-monooxygenase activity	1	0	1	1		FALSE
Stromal	GO:1903179	biological process	regulation of dopamine biosynthetic process	3	0	1	1		FALSE
Stromal	GO:1903181	biological process	positive regulation of dopamine biosynthetic process	2	0	1	1		FALSE
Stromal	GO:1903182	biological process	regulation of SUMO transferase activity	1	0	1	1		FALSE
Stromal	GO:1903184	biological process	L-dopa metabolic process	1	0	1	1		FALSE
Stromal	GO:1903185	biological process	L-dopa biosynthetic process	1	0	1	1		FALSE
Stromal	GO:1903189	biological process	glyoxal metabolic process	1	0	1	1		FALSE
Stromal	GO:1903190	biological process	glyoxal catabolic process	1	0	1	1		FALSE
Stromal	GO:1903195	biological process	regulation of L-dopa biosynthetic process	1	0	1	1		FALSE
Stromal	GO:1903197	biological process	positive regulation of L-dopa biosynthetic process	1	0	1	1		FALSE
Stromal	GO:1903198	biological process	regulation of L-dopa decarboxylase activity	1	0	1	1		FALSE
Stromal	GO:1903200	biological process	positive regulation of L-dopa decarboxylase activity	1	0	1	1		FALSE
Stromal	GO:1903201	biological process	regulation of oxidative stress-induced cell death	75	24	0.062	1	TRAP1,LRRK2,NCOA7,FOXO3,SLC7A11,ABL1,FYN,FOXP1,HSPB1,MET,MMP3,ATF4,NFE2L2,DDR2,PRKN,TREM2,FBXW7,MAPK7,TBC1D24,WNT1,NME5,RIPK1,VNN1,NOL3,GPR37L1	FALSE
Stromal	GO:1903202	biological process	negative regulation of oxidative stress-induced cell death	53	16	0.154	1	TRAP1,LRRK2,NCOA7,SLC7A11,FYN,HSPB1,MET,ATF4,NFE2L2,DDR2,PRKN,MAPK7,TBC1D24,WNT1,NME5,NOL3,GPR37L1	FALSE
Stromal	GO:1903203	biological process	regulation of oxidative stress-induced neuron death	29	8	0.408	1	NCOA7,SLC7A11,ATF4,PRKN,TREM2,FBXW7,TBC1D24,WNT1	FALSE
Stromal	GO:1903204	biological process	negative regulation of oxidative stress-induced neuron death	20	6	0.379	1	NCOA7,SLC7A11,ATF4,PRKN,TBC1D24,WNT1	FALSE
Stromal	GO:1903205	biological process	regulation of hydrogen peroxide-induced cell death	28	10	0.115	1	TRAP1,LRRK2,FOXO3,ABL1,FOXP1,MET,NFE2L2,DDR2,RIPK1,GPR37L1	FALSE
Stromal	GO:1903206	biological process	negative regulation of hydrogen peroxide-induced cell death	21	6	0.339	1	TRAP1,LRRK2,MET,NFE2L2,DDR2,GPR37L1	FALSE
Stromal	GO:1903207	biological process	regulation of hydrogen peroxide-induced neuron death	5	0	1	1		FALSE
Stromal	GO:1903208	biological process	negative regulation of hydrogen peroxide-induced neuron death	5	0	1	1		FALSE
Stromal	GO:1903209	biological process	positive regulation of oxidative stress-induced cell death	20	7	0.203	1	FOXO3,ABL1,FOXP1,MMP3,FBXW7,RIPK1,VNN1	FALSE
Stromal	GO:1903210	biological process	podocyte apoptotic process	4	2	0.295	1	ABL1,PLA2G1B	FALSE
Stromal	GO:1903214	biological process	regulation of protein targeting to mitochondrion	43	13	0.24	1	SAE1,ARIH2,UBE2J2,LRRK2,HSPA1L,PRKN,TOMM7,FBXW7,USP36,RHOU,BNIP3L,HPS4,BAG3,ATG13	FALSE
Stromal	GO:1903215	biological process	negative regulation of protein targeting to mitochondrion	6	2	0.341	1	LRRK2,BAG3	FALSE
Stromal	GO:1903216	biological process	regulation of protein processing involved in protein targeting to mitochondrion	2	1	0.29	1	LRRK2	FALSE
Stromal	GO:1903217	biological process	negative regulation of protein processing involved in protein targeting to mitochondrion	2	1	0.29	1	LRRK2	FALSE
Stromal	GO:1903223	biological process	positive regulation of oxidative stress-induced neuron death	7	1	0.876	1	FBXW7	FALSE
Stromal	GO:1903224	biological process	regulation of endodermal cell differentiation	7	3	0.349	1	COL5A1,COL5A2,MAP2K1	FALSE
Stromal	GO:1903225	biological process	negative regulation of endodermal cell differentiation	3	2	0.196	1	COL5A1,COL5A2	FALSE
Stromal	GO:1903226	biological process	positive regulation of endodermal cell differentiation	3	1	0.678	1	MAP2K1	FALSE
Stromal	GO:1903232	biological process	melanosome assembly	19	4	0.68	1	ABCB6,RAB38,AP3M1,HPS6,HPS4	FALSE
Stromal	GO:1903233	biological process	regulation of calcium ion-dependent exocytosis of neurotransmitter	4	1	0.657	1	RAB3GAP1	FALSE
Stromal	GO:1903235	biological process	positive regulation of calcium ion-dependent exocytosis of neurotransmitter	1	0	1	1		FALSE
Stromal	GO:1903236	biological process	regulation of leukocyte tethering or rolling	17	3	0.672	1	ELANE,FUT7,PTAFR,SELE	FALSE
Stromal	GO:1903237	biological process	negative regulation of leukocyte tethering or rolling	4	0	1	1		FALSE
Stromal	GO:1903238	biological process	positive regulation of leukocyte tethering or rolling	12	3	0.413	1	ELANE,FUT7,PTAFR,SELE	FALSE
Stromal	GO:1903241	biological process	U2-type prespliceosome assembly	22	2	0.96	1	SNRPB,SNRPE	FALSE
Stromal	GO:1903242	biological process	regulation of cardiac muscle hypertrophy in response to stress	18	6	0.231	1	LMNA,MIR199A1,SMAD3,ERRFI1,TRPC3,MLIP	FALSE
Stromal	GO:1903243	biological process	negative regulation of cardiac muscle hypertrophy in response to stress	9	4	0.255	1	LMNA,SMAD3,ERRFI1,MLIP	FALSE
Stromal	GO:1903244	biological process	positive regulation of cardiac muscle hypertrophy in response to stress	9	2	0.456	1	MIR199A1,TRPC3	FALSE
Stromal	GO:1903248	biological process	regulation of citrulline biosynthetic process	1	0	1	1		FALSE
Stromal	GO:1903249	biological process	negative regulation of citrulline biosynthetic process	1	0	1	1		FALSE
Stromal	GO:1903251	biological process	multi-ciliated epithelial cell differentiation	8	0	1	1	E2F4	FALSE
Stromal	GO:1903259	biological process	exon-exon junction complex disassembly	1	1	0.36	1	PYM1	FALSE
Stromal	GO:1903265	biological process	positive regulation of tumor necrosis factor-mediated signaling pathway	13	3	0.546	1	PRKN,LAPTM5,RIPK1	FALSE
Stromal	GO:1903276	biological process	regulation of sodium ion export across plasma membrane	4	2	0.217	1	ATP1B1,FXYD1	FALSE
Stromal	GO:1903278	biological process	positive regulation of sodium ion export across plasma membrane	4	2	0.217	1	ATP1B1,FXYD1	FALSE
Stromal	GO:1903279	biological process	regulation of calcium:sodium antiporter activity	3	2	0.156	1	ATP1B1,SLC9A1	FALSE
Stromal	GO:1903280	biological process	negative regulation of calcium:sodium antiporter activity	1	0	1	1		FALSE
Stromal	GO:1903281	biological process	positive regulation of calcium:sodium antiporter activity	2	2	0.08	1	ATP1B1,SLC9A1	FALSE
Stromal	GO:1903282	biological process	regulation of glutathione peroxidase activity	2	1	0.474	1	GJA8	FALSE
Stromal	GO:1903284	biological process	positive regulation of glutathione peroxidase activity	1	0	1	1		FALSE
Stromal	GO:1903285	biological process	positive regulation of hydrogen peroxide catabolic process	1	0	1	1		FALSE
Stromal	GO:1903286	biological process	regulation of potassium ion import	8	1	0.91	1	ATP1B1	FALSE
Stromal	GO:1903287	biological process	negative regulation of potassium ion import across plasma membrane	1	0	1	1		FALSE
Stromal	GO:1903288	biological process	positive regulation of potassium ion import across plasma membrane	6	1	0.867	1	ATP1B1	FALSE
Stromal	GO:1903292	biological process	protein localization to Golgi membrane	5	1	0.708	1	RAB6B	FALSE
Stromal	GO:1903294	biological process	regulation of glutamate secretion, neurotransmission	5	1	0.765	1	RAB3GAP1	FALSE
Stromal	GO:1903296	biological process	positive regulation of glutamate secretion, neurotransmission	4	1	0.65	1	RAB3GAP1	FALSE
Stromal	GO:1903297	biological process	regulation of hypoxia-induced intrinsic apoptotic signaling pathway	6	2	0.448	1	ENO1,NOL3	FALSE
Stromal	GO:1903298	biological process	negative regulation of hypoxia-induced intrinsic apoptotic signaling pathway	6	2	0.448	1	ENO1,NOL3	FALSE
Stromal	GO:1903299	biological process	regulation of hexokinase activity	10	1	0.938	1	PRKN	FALSE
Stromal	GO:1903300	biological process	negative regulation of hexokinase activity	5	1	0.779	1	PRKN	FALSE
Stromal	GO:1903301	biological process	positive regulation of hexokinase activity	5	0	1	1		FALSE
Stromal	GO:1903302	biological process	regulation of pyruvate kinase activity	1	0	1	1		FALSE
Stromal	GO:1903305	biological process	regulation of regulated secretory pathway	134	35	0.634	1	ADCY1,GIPC1,CHRM2,CHRNA5,LRRK2,STXBP5,ADORA2A,SYT6,FER,FGR,RAB3GAP1,SYT11,GNAI2,GSK3B,NCKAP1L,IL13,ITGAM,ITGB2,LYN,PFN2,SEPTIN5,PRKCB,SPHK2,PTAFR,RAB5A,RAP1B,CEACAM1,MICAL1,SPI1,SYK,CACNB2,CACNB4,CALM3,VAMP8,SYT12,GAB2	FALSE
Stromal	GO:1903306	biological process	negative regulation of regulated secretory pathway	22	5	0.596	1	GNAI2,NCKAP1L,RAP1B,CEACAM1,SPI1	FALSE
Stromal	GO:1903307	biological process	positive regulation of regulated secretory pathway	48	11	0.836	1	FGR,IL13,ITGAM,ITGB2,SPHK2,PTAFR,SYK,CACNB2,CACNB4,VAMP8,GAB2	FALSE
Stromal	GO:1903311	biological process	regulation of mRNA metabolic process	291	63	0.939	1	IGF2BP1,IGF2BP3,IGF2BP2,KHDRBS3,TRAF3IP2,AHCYL1,SRSF10,RNPS1,FASTK,NT5C3B,RAVER1,TRIM71,DHX9,DCP2,E2F1,DCP1B,PATL1,CPEB3,SAMD4A,LARP1,PUM2,CNOT6L,GIGYF2,GDNF,AGO2,RBM20,HNRNPL,ZC3H12D,MEX3D,PARN,POLR2D,ALKBH5,RBM38,PRKCA,PCID2,DCP1A,EIF4ENIF1,PCBP4,CNOT6,SRSF3,TENT4B,CPEB1,SNRNP70,SNRPA,TRAF5,METTL16,FTO,CDC73,TUT7,PRR5L,FXR1,TAF15,AXIN2,FAM172A,PLEKHN1,TNKS1BP1,PNPT1,YTHDC1,MAPKAPK2,ROCK2,FXR2,PRDX6,IKBKE,SAFB2,PAN2	FALSE
Stromal	GO:1903312	biological process	negative regulation of mRNA metabolic process	85	22	0.589	1	IGF2BP1,IGF2BP3,IGF2BP2,TRAF3IP2,SRSF10,RNPS1,DHX9,E2F1,LARP1,GDNF,RBM20,HNRNPL,RBM38,EIF4ENIF1,PCBP4,TENT4B,TRAF5,METTL16,TAF15,AXIN2,MAPKAPK2,IKBKE	FALSE
Stromal	GO:1903313	biological process	positive regulation of mRNA metabolic process	133	32	0.557	1	IGF2BP1,NT5C3B,TRIM71,DHX9,DCP2,DCP1B,PATL1,CPEB3,SAMD4A,CNOT6L,GIGYF2,AGO2,ZC3H12D,MEX3D,PARN,POLR2D,DCP1A,EIF4ENIF1,CNOT6,TENT4B,CPEB1,SNRNP70,METTL16,FTO,CDC73,TUT7,PRR5L,PLEKHN1,TNKS1BP1,PNPT1,ROCK2,PRDX6,PAN2	FALSE
Stromal	GO:1903314	biological process	regulation of nitrogen cycle metabolic process	1	0	1	1		FALSE
Stromal	GO:1903317	biological process	regulation of protein maturation	68	21	0.17	1	ADAM8,SPON1,LRRK2,LDLRAD3,ENO1,CARD8,TMEM98,GSN,ANXA2,INPP5B,MMP14,SERPINE2,PLAU,PRKACA,NLRC4,RPS6KA2,S100A10,THBS1,IL1R2,RUNX1,NOL3,RASAL2	FALSE
Stromal	GO:1903318	biological process	negative regulation of protein maturation	26	7	0.294	1	LRRK2,CARD8,TMEM98,SERPINE2,PLAU,THBS1,IL1R2,NOL3	FALSE
Stromal	GO:1903319	biological process	positive regulation of protein maturation	27	8	0.478	1	ADAM8,SPON1,ENO1,GSN,ANXA2,MMP14,NLRC4,S100A10	FALSE
Stromal	GO:1903320	biological process	regulation of protein modification by small protein conjugation or removal	237	57	0.68	1	SAE1,HMG20A,MAD2L2,LRRK2,CRY1,PRICKLE1,TICAM1,DTX3L,SH3RF2,EPAS1,KDM1A,SASH1,RASD2,ABL1,FYN,RWDD3,PTPN22,GCLC,GPS1,NOP53,ARRB1,ARRB2,SMAD7,PRKN,UBXN1,TOLLIP,NDFIP2,OTUD4,TRIM44,FANCI,FBXW7,INAVA,PRKCE,PSEN1,ZMIZ1,SENP2,RPS3,RPS7,NXN,MARCHF7,SKP1,BUB1B,TGFBR1,UBE2D1,UBE3A,PTTG1IP,LAPTM5,AIMP2,CAPN3,AXIN1,RASSF5,ITCH,SPRTN,DCUN1D5,PARP10,MASTL,PIAS1,SPSB4,N4BP1,HDAC4	FALSE
Stromal	GO:1903321	biological process	negative regulation of protein modification by small protein conjugation or removal	90	22	0.639	1	HMG20A,MAD2L2,CRY1,DTX3L,SH3RF2,ABL1,FYN,GCLC,ARRB1,ARRB2,SMAD7,UBXN1,TRIM44,PRKCE,PSEN1,SENP2,RPS3,RPS7,NXN,MARCHF7,BUB1B,CAPN3,PARP10,N4BP1	FALSE
Stromal	GO:1903322	biological process	positive regulation of protein modification by small protein conjugation or removal	127	32	0.486	1	SAE1,LRRK2,CRY1,PRICKLE1,TICAM1,KDM1A,RASD2,RWDD3,PTPN22,NOP53,SMAD7,PRKN,TOLLIP,NDFIP2,FANCI,FBXW7,INAVA,SENP2,MARCHF7,SKP1,UBE2D1,UBE3A,PTTG1IP,LAPTM5,AIMP2,AXIN1,RASSF5,SPRTN,DCUN1D5,MASTL,PIAS1,SPSB4,HDAC4	FALSE
Stromal	GO:1903326	biological process	regulation of tRNA metabolic process	2	0	1	1		FALSE
Stromal	GO:1903327	biological process	negative regulation of tRNA metabolic process	2	0	1	1		FALSE
Stromal	GO:1903332	biological process	regulation of protein folding	8	2	0.592	1	POFUT2,SNRNP70	FALSE
Stromal	GO:1903333	biological process	negative regulation of protein folding	4	1	0.58	1	SNRNP70	FALSE
Stromal	GO:1903334	biological process	positive regulation of protein folding	2	1	0.571	1	POFUT2	FALSE
Stromal	GO:1903335	biological process	regulation of vacuolar transport	3	1	0.399	1	LRRK2	FALSE
Stromal	GO:1903336	biological process	negative regulation of vacuolar transport	2	1	0.297	1	LRRK2	FALSE
Stromal	GO:1903337	biological process	positive regulation of vacuolar transport	1	0	1	1		FALSE
Stromal	GO:1903341	biological process	regulation of meiotic DNA double-strand break formation	1	0	1	1		FALSE
Stromal	GO:1903343	biological process	positive regulation of meiotic DNA double-strand break formation	1	0	1	1		FALSE
Stromal	GO:1903347	biological process	negative regulation of bicellular tight junction assembly	5	1	0.746	1	ROCK2	FALSE
Stromal	GO:1903348	biological process	positive regulation of bicellular tight junction assembly	7	1	0.891	1	EPHA2	FALSE
Stromal	GO:1903350	biological process	response to dopamine	84	23	0.337	1	ADCY5,ADCY6,CHRM2,CHRM5,LRRK2,DNM2,DRD3,NCSTN,ALK,ABL1,NSG1,GNA11,GSK3B,HTR1D,HTR1E,HTR3A,HTR4,ARRB2,ATF4,PRKN,MAPK3,RGS4,KLF16,SLC9A3R1	FALSE
Stromal	GO:1903351	biological process	cellular response to dopamine	83	23	0.311	1	ADCY5,ADCY6,CHRM2,CHRM5,LRRK2,DNM2,DRD3,NCSTN,ALK,ABL1,NSG1,GNA11,GSK3B,HTR1D,HTR1E,HTR3A,HTR4,ARRB2,ATF4,PRKN,MAPK3,RGS4,KLF16,SLC9A3R1	FALSE
Stromal	GO:1903352	biological process	L-ornithine transmembrane transport	5	0	1	1		FALSE
Stromal	GO:1903358	biological process	regulation of Golgi organization	17	6	0.324	1	DNM2,STX18,MAPK3,MAP2K1,ARMH3,USP6NL	FALSE
Stromal	GO:1903361	biological process	protein localization to basolateral plasma membrane	7	0	1	1		FALSE
Stromal	GO:1903365	biological process	regulation of fear response	9	3	0.573	1	EPHB2,APOE,PRKAR1B	FALSE
Stromal	GO:1903367	biological process	positive regulation of fear response	6	1	0.918	1	PRKAR1B	FALSE
Stromal	GO:1903371	biological process	regulation of endoplasmic reticulum tubular network organization	6	1	0.772	1	RAB3GAP1	FALSE
Stromal	GO:1903373	biological process	positive regulation of endoplasmic reticulum tubular network organization	4	1	0.657	1	RAB3GAP1	FALSE
Stromal	GO:1903375	biological process	facioacoustic ganglion development	2	0	1	1		FALSE
Stromal	GO:1903376	biological process	regulation of oxidative stress-induced neuron intrinsic apoptotic signaling pathway	8	3	0.357	1	PRKN,TREM2,FBXW7	FALSE
Stromal	GO:1903377	biological process	negative regulation of oxidative stress-induced neuron intrinsic apoptotic signaling pathway	4	1	0.759	1	PRKN	FALSE
Stromal	GO:1903378	biological process	positive regulation of oxidative stress-induced neuron intrinsic apoptotic signaling pathway	2	1	0.482	1	FBXW7	FALSE
Stromal	GO:1903379	biological process	regulation of mitotic chromosome condensation	2	0	1	1		FALSE
Stromal	GO:1903381	biological process	regulation of endoplasmic reticulum stress-induced neuron intrinsic apoptotic signaling pathway	2	1	0.542	1	PRKN	FALSE
Stromal	GO:1903382	biological process	negative regulation of endoplasmic reticulum stress-induced neuron intrinsic apoptotic signaling pathway	2	1	0.542	1	PRKN	FALSE
Stromal	GO:1903383	biological process	regulation of hydrogen peroxide-induced neuron intrinsic apoptotic signaling pathway	2	0	1	1		FALSE
Stromal	GO:1903384	biological process	negative regulation of hydrogen peroxide-induced neuron intrinsic apoptotic signaling pathway	2	0	1	1		FALSE
Stromal	GO:1903385	biological process	regulation of homophilic cell adhesion	2	2	0.057	1	PTPN23,CEACAM1	FALSE
Stromal	GO:1903387	biological process	positive regulation of homophilic cell adhesion	1	1	0.349	1	PTPN23	FALSE
Stromal	GO:1903391	biological process	regulation of adherens junction organization	5	3	0.202	1	PTPN23,RDX,BMP6	FALSE
Stromal	GO:1903392	biological process	negative regulation of adherens junction organization	3	2	0.225	1	RDX,BMP6	FALSE
Stromal	GO:1903393	biological process	positive regulation of adherens junction organization	2	1	0.588	1	PTPN23	FALSE
Stromal	GO:1903394	biological process	protein localization to kinetochore involved in kinetochore assembly	1	0	1	1		FALSE
Stromal	GO:1903401	biological process	L-lysine transmembrane transport	7	1	0.842	1	AGT,SLC66A1	FALSE
Stromal	GO:1903402	biological process	regulation of renal phosphate excretion	2	1	0.4	1	SLC9A3R1	FALSE
Stromal	GO:1903403	biological process	negative regulation of renal phosphate excretion	1	0	1	1		FALSE
Stromal	GO:1903405	biological process	protein localization to nuclear body	11	1	0.895	1	CCT4	FALSE
Stromal	GO:1903409	biological process	reactive oxygen species biosynthetic process	54	10	0.895	1	TRAP1,CLCN3,FOXO3,FYN,H19,ACOX1,DUOX1,INAVA,SPHK2,ZNF205,CD36	FALSE
Stromal	GO:1903412	biological process	response to bile acid	6	2	0.258	1	GPBAR1,ABCB4	FALSE
Stromal	GO:1903413	biological process	cellular response to bile acid	5	2	0.187	1	GPBAR1,ABCB4	FALSE
Stromal	GO:1903416	biological process	response to glycoside	6	1	0.797	1	ATP1A1	FALSE
Stromal	GO:1903420	biological process	protein localization to endoplasmic reticulum tubular network	1	0	1	1		FALSE
Stromal	GO:1903421	biological process	regulation of synaptic vesicle recycling	19	8	0.182	1	BTBD9,AP2M1,LRRK2,ABCA13,CYFIP1,DNM3,PPP3CC,CALM3	FALSE
Stromal	GO:1903422	biological process	negative regulation of synaptic vesicle recycling	2	1	0.563	1	CYFIP1	FALSE
Stromal	GO:1903426	biological process	regulation of reactive oxygen species biosynthetic process	44	8	0.888	1	TRAP1,CLCN3,FOXO3,FYN,H19,SPHK2,ZNF205,CD36	FALSE
Stromal	GO:1903427	biological process	negative regulation of reactive oxygen species biosynthetic process	17	2	0.924	1	TRAP1,FYN	FALSE
Stromal	GO:1903428	biological process	positive regulation of reactive oxygen species biosynthetic process	20	5	0.607	1	CLCN3,FOXO3,H19,ZNF205,CD36	FALSE
Stromal	GO:1903429	biological process	regulation of cell maturation	20	6	0.354	1	LRRK2,EDNRB,SIRT2,NPPC,CLEC7A,BNC1,SHB	FALSE
Stromal	GO:1903430	biological process	negative regulation of cell maturation	8	3	0.317	1	EDNRB,NPPC,SHB	FALSE
Stromal	GO:1903431	biological process	positive regulation of cell maturation	7	2	0.617	1	SIRT2,CLEC7A,BNC1	FALSE
Stromal	GO:1903432	biological process	regulation of TORC1 signaling	44	9	0.793	1	FLCN,CLEC16A,SZT2,CASTOR3P,WAC,RRAGD,DEPTOR,STK11,SESN2,DEPDC5	FALSE
Stromal	GO:1903433	biological process	regulation of constitutive secretory pathway	2	0	1	1		FALSE
Stromal	GO:1903434	biological process	negative regulation of constitutive secretory pathway	1	0	1	1		FALSE
Stromal	GO:1903435	biological process	positive regulation of constitutive secretory pathway	1	0	1	1		FALSE
Stromal	GO:1903436	biological process	regulation of mitotic cytokinetic process	2	0	1	1		FALSE
Stromal	GO:1903438	biological process	positive regulation of mitotic cytokinetic process	2	0	1	1		FALSE
Stromal	GO:1903441	biological process	protein localization to ciliary membrane	11	1	0.938	1	TUB	FALSE
Stromal	GO:1903442	biological process	response to lipoic acid	1	0	1	1		FALSE
Stromal	GO:1903444	biological process	negative regulation of brown fat cell differentiation	3	2	0.293	1	FLCN,TRPV4	FALSE
Stromal	GO:1903445	biological process	protein transport from ciliary membrane to plasma membrane	2	0	1	1		FALSE
Stromal	GO:1903450	biological process	regulation of G1 to G0 transition	4	0	1	1		FALSE
Stromal	GO:1903451	biological process	negative regulation of G1 to G0 transition	1	0	1	1		FALSE
Stromal	GO:1903457	biological process	lactate catabolic process	1	0	1	1		FALSE
Stromal	GO:1903461	biological process	Okazaki fragment processing involved in mitotic DNA replication	1	1	0.247	1	LIG1	FALSE
Stromal	GO:1903463	biological process	regulation of mitotic cell cycle DNA replication	2	1	0.564	1	BCL6	FALSE
Stromal	GO:1903464	biological process	negative regulation of mitotic cell cycle DNA replication	1	1	0.414	1	BCL6	FALSE
Stromal	GO:1903487	biological process	regulation of lactation	3	0	1	1		FALSE
Stromal	GO:1903489	biological process	positive regulation of lactation	2	0	1	1		FALSE
Stromal	GO:1903490	biological process	positive regulation of mitotic cytokinesis	7	1	0.803	1	BIRC5	FALSE
Stromal	GO:1903494	biological process	response to dehydroepiandrosterone	2	0	1	1		FALSE
Stromal	GO:1903495	biological process	cellular response to dehydroepiandrosterone	1	0	1	1		FALSE
Stromal	GO:1903496	biological process	response to 11-deoxycorticosterone	1	0	1	1		FALSE
Stromal	GO:1903504	biological process	regulation of mitotic spindle checkpoint	21	5	0.59	1	BIRC5,DYNC1LI1,PCID2,XRCC3,MAD1L1	FALSE
Stromal	GO:1903506	biological process	regulation of nucleic acid-templated transcription	3113	729	0.999	1	TSTD1,ZNF605,NR1H3,ADAM8,SORBS3,TENM1,CDK4,TSHZ1,CDK6,FLOT1,CDKN1C,PCGF3,HMG20A,NOD1,YAP1,C1D,MCRS1,PPIE,MAD2L2,FST,HOXB13,HTATIP2,ARID3B,POLR3G,RGS14,KLF1,CTCF,ADCY1,NFAT5,RAI1,SRSF10,ZNF274,PPP1R13L,ARID5A,BRD8,EHMT2,SPIN1,MORF4L1,YWHAQ,ADIRF,RBPMS,GTF2A1L,WWP2,FAF1,ZHX1,KLF12,POU6F2,SGF29,MED8,NLRP3,NOSTRIN,OSR2,FOXP4,MED12L,TADA1,ZNF354B,CLU,DBX1,CDYL2,EID2B,COL1A1,ZNF280A,OSR1,ZNF513,IL31RA,PPARGC1B,ADORA2A,NCOA7,ABRA,CREB1,ATF2,CREBBP,ATF6B,ZNF358,ZBTB46,CRY1,CRYAB,PRICKLE1,SIX5,TICAM1,ZNF738,SAMD11,CTBP1,HJV,CTBP2,GLIS1,RNF187,SMYD1,TCF23,MSL3P1,DTX3L,CUX1,DAB2IP,ZNF425,DAP,DAPK3,ZFPM1,DBP,ZNF296,DEDD2,ZNF791,DCN,CITED4,AEBP1,PARP15,DHX9,ZNF366,GLIS3,PWWP2B,DLX5,DNM2,DNMT3A,DRD3,ATN1,AGT,DVL3,E2F1,E2F4,E2F6,EBF1,ECM1,EDN1,EDNRB,PHC1,PHC2,EGFR,NLRC3,ZNF48,ELANE,ZNF627,ABCA2,ELK3,TET3,FLCN,ENG,ENO1,EPAS1,NR2F6,ERBB2,ERBB4,ERCC6,ERF,ERG,ESR1,ESRRG,ETS1,ETV1,ETV3,ETV6,MECOM,EVX1,FABP4,STOX1,JMJD1C,BEND6,ZSCAN25,JAZF1,FOXK1,FER,FGF1,FGF7,FGFR2,FHL2,TFEC,ZNF507,CPEB3,ZHX2,FOXJ3,CARD8,SBNO2,TRAK1,RALY,SIRT2,SCMH1,FOXD1,FOXI1,SPEN,KDM1A,MYT1L,ZNF609,FOXS1,ERC1,FOXO3,ZNF423,FLI1,LPIN1,ZC3H4,CAMTA1,CUX2,ZNF629,MED13L,ZFPM2,RYBP,BRD4,BICRAL,KAT6B,FOSL2,ZMYND8,ZIM2,KPNA6,SSBP3,TRIM29,SGK3,ALK,FRK,MTOR,NR5A2,ABL1,LCORL,ZNF718,NPNT,ZNF683,CBY1,BAMBI,VAX2,INTS7,WWTR1,RWDD3,DHRS7B,ZNF451,SETBP1,AUTS2,ZBTB20,PHF19,NOC2L,GATA3,LHX6,HEYL,INTS6,GDF2,GDNF,FOXP1,DKK3,ZNF777,AGO2,AHDC1,PDCD4,GCLC,GLI2,GLI3,GLI4,GLO1,SLCO3A1,KANSL1,ZNF547,MAMSTR,DLL1,GPER1,ZNF789,RGCC,HIPK2,SETD2,NR3C1,SSU72,SAP30BP,GRM5,GTF2F2,GTF2H3,GTF2I,BRF1,ABT1,GRHL1,PSMC3IP,HCFC2,SERTAD1,MDFIC,BAZ2B,LMCD1,NOP53,BICRA,ANXA2,ANXA3,ANXA4,HINT1,HIVEP2,HNRNPL,HOXA2,HOXA3,HOXA10,HOXA11,HOXB1,HOXB3,HOXB6,APBB1,HOXC4,HOXC5,HOXC10,APBB2,HSF4,BIRC5,ZFP69,IFI27,MSGN1,MACC1,STRA8,CAVIN4,IGF1,APOE,ZNF530,CCN1,ZNF445,ING2,INHBA,ITGA6,IRF1,IRF2,IRF4,JARID2,JUP,H1-9P,ZNF710,KCNH2,ARF4,ZNF790,SP5,AFF3,GDF6,LEP,LIMS1,RHOH,LMO7,LOXL2,LRP6,LRP5,LYL1,MIR199A1,EPCAM,ARRB1,SMAD3,ARRB2,SMAD6,SMAD7,MARS1,MEF2A,MEF2D,MEIS1,MEIS2,MAP3K5,MET,MITF,MLLT1,MMP12,MN1,MNT,MSX1,MSX2,MUC1,MYCN,ZFHX3,NAB2,ATF3,ATF4,RERE,NFATC1,NFIA,NFATC4,NFE2L1,NFE2L2,NFIC,NFIX,NFKB1,NFKBIL1,NHLH1,NODAL,NOTCH4,NTRK1,ROR1,DDR2,NTS,OGG1,OSM,PAM,PRKN,PAX5,PBX1,PBX2,MTERF3,ASCC1,ZNF593,PCK1,MLXIPL,ZNF219,CDK18,PHF21A,WAC,SFMBT1,TRIM33,ENPP1,SUFU,NLK,ZNF44,WWOX,ARID4B,INPP5K,MYOZ2,PEG3,PFDN5,PGR,PIK3R1,PIK3R2,PITX2,PKD2,PKNOX1,PLA2G1B,PLAGL1,TRIM34,PCBP3,TLR9,POLR2A,WNT4,POMC,POU1F1,POU3F2,SCAND2P,FBXL19,ZNF853,TRIM44,BNC2,BCAS3,GON4L,CASZ1,LIME1,USP47,AKIRIN2,PPP2R1A,RNF220,SETD5,YY1AP1,ASXL2,PPP2R5B,IMPACT,LGR4,BATF3,MAML3,SOX6,AMBRA1,CHD7,ZNF692,ZNF416,KANSL3,INTS9,PRKCB,PCID2,IL26,TRERF1,FOXJ2,PRKCH,ZNF395,PRKCZ,LANCL2,MAPK3,MAPK7,MAP2K1,MAP2K5,RELN,PSEN1,BMAL2,OTUD7B,RGMA,STOX2,CTNNBIP1,CAMK1D,LPAR5,ZMIZ1,PTAFR,PTCH1,PBXIP1,PTGIS,TENM2,CNOT6,ARID1B,MTA3,ZNF608,RPTOR,FNIP2,ZFAT,PTMS,EP400,PHF12,ZBTB4,CHD8,SFMBT2,GRHL3,PURB,NLRC4,KMT2C,SINHCAF,WIZ,RARA,RARB,RARG,HIVEP3,TRPV4,RELB,RFC1,RING1,GPBP1L1,BCL6,RNF2,BACH2,RNF6,RORA,RORC,RPS3,ZNF704,RPS6KA1,RREB1,RXRA,RXRB,S100A10,SARS1,ATXN1,CX3CL1,PKNOX2,PRDM16,NPAS3,IRF2BPL,ZNF876P,SFRP5,IKZF4,ACTR6,SGK1,CLEC7A,BNC1,SHC1,EBF2,CSRNP1,SMYD3,CREB3L2,CRTC3,NIBAN2,SKI,CDK15,BMP5,BMP6,ZNF732,SLC9A1,BMPR1B,BMPR2,SNAI2,ZFTA,SMARCD2,SMARCD3,SOX5,SP2,SPI1,SRF,STAT3,STAT4,STAT6,SYK,TACC1,TAF12,TARBP1,TBP,TBX2,TCEA2,HNF1B,TCF7,TCF7L2,ZEB1,TCF12,PRDX2,TEAD1,TEAD3,TEF,TFAP4,NR2F1,NR2F2,TFDP1,TGFB1,TGFB1I1,TGFB2,TGFB3,TGFBR1,TGIF1,THRB,TLE3,TLE4,TP53BP1,TP73,NR2C2,TRAF1,TRAF3,TRAF5,TRPS1,TNFRSF4,TXK,UBE2D1,UBE3A,UBP1,VDR,EZR,TRPV1,WNT1,WNT10B,YWHAH,YWHAZ,ZBTB14,ZNF74,ZNF222,ZBTB16,ZNF146,ZBTB17,TRIM26,ZMYM2,ZNF205,USP7,ZNF655,LBHD1,CARD14,ZNF343,IRX3,ZXDC,CDC73,HMBOX1,MCPH1,TBL1XR1,ZNF668,EHMT1,TNIP3,JADE1,GRHL2,WWC2,CSRNP3,SP6,ZSCAN16,CSRP3,MLF2,ZFP91,SETD7,HMGA2,TAF15,CAMK2A,CSRNP2,TSC22D4,CAMK2D,CAPN3,AXIN1,TCF7L1,PARP9,TRAPPC9,NRIP2,ITCH,KLF16,TAF3,SETD3,ZNF541,ING5,NR0B2,NCK2,MAML2,ZC3H8,ZNF469,TEAD2,AFAP1L2,KDM2B,LOXL3,PSRC1,ABHD14B,ZNF496,PARP10,ZSCAN10,MAEL,AJUBA,CBX4,LMO4,HELZ2,PIAS1,STK16,RUNX2,RUVBL1,RUNX1,RUNX1T1,TP63,CBFA2T3,SKAP1,RUNX3,TNKS,HYAL2,ACTN1,RIPK1,GALR2,FUBP3,USP13,RPS6KA4,LIMD1,ACVR1,OTULIN,ZNF766,AIP,MLIP,LDB2,TRIM41,USP2,CREB3L1,PDLIM1,CBFA2T2,MIDEAS,ARHGEF2,DDX21,ACVR2A,ZMYM5,LRRFIP1,BCL7C,ZBTB22,ZNF276,ZBTB47,PRDM6,ZNHIT3,TADA2B,FOXP2,ACVRL1,RECQL5,CDYL,MED26,EIF2AK3,CD36,BAG3,GTF2IRD1,SOX13,CREB5,NCOR2,IKBKE,MICAL2,FNIP1,PPM1F,ZNF516,LPIN2,SAFB2,LRRC14,VGLL4,ZNF536,CD81,HDAC4,BCLAF1,SERTAD2,MAML1,ARHGEF11,TRIM14,ZNF518A,SUPT7L,ARNT2,MAFB,NR1I3,NR1D2	FALSE
Stromal	GO:1903507	biological process	negative regulation of nucleic acid-templated transcription	1174	320	0.581	1	NR1H3,SORBS3,CDK6,CDKN1C,HMG20A,YAP1,C1D,MAD2L2,FST,HOXB13,CTCF,ZNF274,PPP1R13L,ARID5A,EHMT2,YWHAQ,WWP2,ZHX1,KLF12,NOSTRIN,OSR2,FOXP4,ZNF354B,CDYL2,EID2B,OSR1,PPARGC1B,CREB1,ATF2,CREBBP,ZBTB46,CRY1,CRYAB,PRICKLE1,SIX5,SAMD11,CTBP1,HJV,CTBP2,GLIS1,SMYD1,TCF23,CUX1,DAB2IP,ZNF425,DAP,ZFPM1,ZNF296,DEDD2,AEBP1,PARP15,ZNF366,GLIS3,DNMT3A,DRD3,ATN1,E2F1,E2F6,EDN1,EDNRB,PHC1,PHC2,ELANE,ELK3,FLCN,ENO1,NR2F6,ERF,ESR1,ETV3,ETV6,MECOM,FABP4,BEND6,JAZF1,FOXK1,FGFR2,FHL2,TFEC,CPEB3,ZHX2,SBNO2,SIRT2,SCMH1,FOXD1,SPEN,KDM1A,MYT1L,FOXS1,FOXO3,ZNF423,ZC3H4,CUX2,ZFPM2,RYBP,KAT6B,ZMYND8,ZIM2,TRIM29,FRK,CBY1,VAX2,WWTR1,DHRS7B,ZNF451,ZBTB20,PHF19,NOC2L,GATA3,HEYL,FOXP1,DKK3,ZNF777,PDCD4,GCLC,GLI2,GLI3,HIPK2,NR3C1,HCFC2,MDFIC,LMCD1,NOP53,HNRNPL,HOXA2,HOXB3,APBB1,APBB2,HSF4,BIRC5,ZFP69,IFI27,ING2,IRF1,IRF2,JARID2,SP5,LEP,LIMS1,LOXL2,SMAD3,SMAD7,MEF2A,MEIS2,MITF,MMP12,MNT,MSX1,MSX2,MUC1,ZFHX3,NAB2,ATF3,ATF4,RERE,NFATC4,NFIC,NFIX,NFKB1,NODAL,NOTCH4,PRKN,PAX5,MTERF3,MLXIPL,ZNF219,PHF21A,SFMBT1,TRIM33,SUFU,ARID4B,INPP5K,MYOZ2,PEG3,PFDN5,PLAGL1,PCBP3,WNT4,POU1F1,GON4L,USP47,AKIRIN2,IMPACT,LGR4,BATF3,SOX6,ZNF692,TRERF1,LANCL2,MAP2K5,PSEN1,OTUD7B,CTNNBIP1,PTCH1,PBXIP1,TENM2,MTA3,ZNF608,FNIP2,PHF12,ZBTB4,CHD8,SFMBT2,PURB,SINHCAF,RARA,RARB,RARG,TRPV4,RELB,RFC1,RING1,BCL6,RNF2,BACH2,RORC,RREB1,RXRA,SARS1,ATXN1,PRDM16,IRF2BPL,IKZF4,ACTR6,SHC1,NIBAN2,SKI,BMP6,SNAI2,ZFTA,SP2,SPI1,SRF,STAT3,STAT6,TBX2,HNF1B,TCF7,TCF7L2,ZEB1,TFAP4,NR2F1,NR2F2,TGFB1,TGIF1,THRB,TLE3,TLE4,NR2C2,TRPS1,TNFRSF4,UBE2D1,VDR,EZR,TRPV1,WNT10B,YWHAZ,ZBTB14,ZBTB16,ZBTB17,ZMYM2,ZNF205,ZNF343,IRX3,CDC73,HMBOX1,MCPH1,TBL1XR1,ZNF668,EHMT1,WWC2,HMGA2,TSC22D4,CAPN3,AXIN1,PARP9,NRIP2,KLF16,TAF3,ZNF541,NR0B2,NCK2,ZC3H8,ZNF469,KDM2B,LOXL3,PARP10,ZSCAN10,MAEL,AJUBA,CBX4,PIAS1,RUNX2,RUNX1,RUNX1T1,TP63,CBFA2T3,RUNX3,LIMD1,MLIP,LDB2,USP2,CREB3L1,CBFA2T2,MIDEAS,ZMYM5,LRRFIP1,PRDM6,FOXP2,RECQL5,CDYL,CD36,BAG3,GTF2IRD1,SOX13,NCOR2,FNIP1,PPM1F,VGLL4,ZNF536,HDAC4,BCLAF1,MAFB,NR1I3,NR1D2	FALSE
Stromal	GO:1903508	biological process	positive regulation of nucleic acid-templated transcription	1600	409	0.911	1	TSTD1,NR1H3,CDKN1C,YAP1,MCRS1,MAD2L2,HTATIP2,ARID3B,KLF1,CTCF,NFAT5,RAI1,ARID5A,BRD8,SPIN1,MORF4L1,ADIRF,RBPMS,GTF2A1L,WWP2,KLF12,SGF29,MED8,NLRP3,OSR2,MED12L,TADA1,COL1A1,OSR1,ZNF513,IL31RA,PPARGC1B,NCOA7,ABRA,CREB1,ATF2,CREBBP,ATF6B,SIX5,CTBP1,HJV,CTBP2,GLIS1,RNF187,DTX3L,DAB2IP,ZFPM1,DBP,ZNF296,DCN,CITED4,DHX9,GLIS3,PWWP2B,DLX5,DNM2,DRD3,ATN1,AGT,DVL3,E2F1,E2F4,EDN1,EGFR,ZNF48,ELK3,TET3,FLCN,ENG,EPAS1,ERBB2,ERBB4,ERCC6,ERG,ESR1,ESRRG,ETS1,ETV1,ETV6,MECOM,EVX1,STOX1,FOXK1,FGF1,FGF7,FGFR2,TFEC,ZNF507,FOXJ3,SBNO2,SIRT2,FOXD1,FOXI1,KDM1A,ZNF609,FOXO3,ZNF423,FLI1,LPIN1,CAMTA1,ZNF629,ZFPM2,RYBP,BRD4,BICRAL,KAT6B,FOSL2,KPNA6,SSBP3,MTOR,NR5A2,ABL1,NPNT,BAMBI,WWTR1,ZNF451,AUTS2,GATA3,HEYL,GDF2,GDNF,AGO2,GLI2,GLI3,KANSL1,MAMSTR,DLL1,GPER1,RGCC,HIPK2,NR3C1,GTF2F2,GTF2I,BRF1,ABT1,GRHL1,PSMC3IP,HCFC2,SERTAD1,MDFIC,BICRA,ANXA2,HOXA2,HOXA10,HOXA11,HOXB1,HOXB3,APBB1,HOXC4,HOXC10,APBB2,HSF4,MSGN1,MACC1,CAVIN4,IGF1,APOE,CCN1,ZNF445,ING2,INHBA,ITGA6,IRF1,IRF2,IRF4,JUP,KCNH2,ARF4,GDF6,LMO7,LRP6,LRP5,LYL1,EPCAM,ARRB1,SMAD3,SMAD6,MARS1,MEF2A,MEF2D,MEIS1,MEIS2,MAP3K5,MET,MITF,MMP12,MSX1,MUC1,MYCN,ZFHX3,ATF3,ATF4,RERE,NFATC1,NFIA,NFATC4,NFE2L2,NFIC,NFIX,NFKB1,NHLH1,NODAL,NOTCH4,OSM,PRKN,PAX5,PBX1,PBX2,ZNF593,PCK1,MLXIPL,ZNF219,WAC,WWOX,ARID4B,INPP5K,PEG3,PGR,PIK3R1,PIK3R2,PITX2,PKD2,PKNOX1,PLA2G1B,PLAGL1,TLR9,WNT4,POMC,POU1F1,POU3F2,TRIM44,BCAS3,CASZ1,AKIRIN2,ASXL2,PPP2R5B,LGR4,MAML3,CHD7,KANSL3,PRKCB,PCID2,IL26,TRERF1,FOXJ2,ZNF395,MAPK3,MAPK7,MAP2K1,MAP2K5,PSEN1,BMAL2,RGMA,STOX2,ZMIZ1,PTCH1,PBXIP1,CNOT6,ARID1B,MTA3,RPTOR,ZFAT,PTMS,EP400,CHD8,GRHL3,KMT2C,RARA,RARB,RARG,HIVEP3,RELB,RFC1,GPBP1L1,RNF6,RORA,RORC,RPS6KA1,RREB1,RXRA,RXRB,S100A10,CX3CL1,PRDM16,NPAS3,IRF2BPL,IKZF4,ACTR6,BNC1,SHC1,EBF2,CSRNP1,SMYD3,CREB3L2,CRTC3,NIBAN2,SKI,BMP5,BMP6,SLC9A1,BMPR1B,BMPR2,SMARCD2,SMARCD3,SPI1,SRF,STAT3,STAT4,STAT6,TACC1,TAF12,TBP,TBX2,TCEA2,HNF1B,TCF7L2,ZEB1,TCF12,TEAD1,TEAD3,TEF,TFAP4,NR2F1,NR2F2,TFDP1,TGFB1,TGFB1I1,TGFB2,TGFB3,TGFBR1,THRB,TP53BP1,TP73,NR2C2,TXK,UBE3A,UBP1,VDR,WNT1,WNT10B,YWHAH,ZBTB16,ZBTB17,LBHD1,IRX3,ZXDC,CDC73,HMBOX1,TBL1XR1,ZNF668,JADE1,GRHL2,CSRNP3,CSRP3,HMGA2,TAF15,CSRNP2,CAPN3,AXIN1,PARP9,TAF3,SETD3,ING5,NR0B2,NCK2,MAML2,ZC3H8,TEAD2,AFAP1L2,PSRC1,ABHD14B,ZNF496,LMO4,HELZ2,STK16,RUNX2,RUVBL1,RUNX1,TP63,SKAP1,RUNX3,TNKS,HYAL2,ACTN1,RIPK1,GALR2,FUBP3,RPS6KA4,ACVR1,AIP,MLIP,LDB2,CREB3L1,PDLIM1,ARHGEF2,DDX21,ACVR2A,TADA2B,ACVRL1,MED26,EIF2AK3,CREB5,MICAL2,ZNF516,LPIN2,CD81,HDAC4,BCLAF1,SERTAD2,MAML1,ARHGEF11,TRIM14,SUPT7L,ARNT2,MAFB,NR1I3,NR1D2	FALSE
Stromal	GO:1903509	biological process	liposaccharide metabolic process	103	17	0.969	1	ABCA2,ST6GALNAC3,B4GALNT1,GBA1,GBGT1,PGAP2,GM2A,ST6GALNAC6,PIGC,GBA3,ST3GAL1,ST3GAL2,B3GALT4,B3GALT2,DPM2,ST3GAL5,PGAP3,PIGL	FALSE
Stromal	GO:1903510	biological process	mucopolysaccharide metabolic process	91	28	0.238	1	ABCC5,UST,B3GNT2,EGFLAM,AP2A1,DCN,EDNRB,EXT1,EXT2,CHSY1,GLCE,IL15,NFKB1,CHST11,BPNT2,CHST12,SMPD3,CSGALNACT1,CEMIP,XYLT1,ST3GAL1,ST3GAL2,TGFB1,TNFAIP6,ITIH5,HYAL2,B3GNT7,CHST3	FALSE
Stromal	GO:1903512	biological process	phytanic acid metabolic process	2	0	1	1		FALSE
Stromal	GO:1903513	biological process	endoplasmic reticulum to cytosol transport	27	3	0.964	1	UBAC2,SEL1L,EDEM1	FALSE
Stromal	GO:1903514	biological process	release of sequestered calcium ion into cytosol by endoplasmic reticulum	34	11	0.174	1	FKBP1B,PDE4D,CHD7,PRKACA,SLC8A1,CACNA1C,CALM3,CAMK2D,CASQ1,NOL3,AKAP6	FALSE
Stromal	GO:1903515	biological process	calcium ion transport from cytosol to endoplasmic reticulum	2	1	0.541	1	ATP2A3	FALSE
Stromal	GO:1903516	biological process	regulation of single strand break repair	3	0	1	1		FALSE
Stromal	GO:1903517	biological process	negative regulation of single strand break repair	1	0	1	1		FALSE
Stromal	GO:1903518	biological process	positive regulation of single strand break repair	2	0	1	1		FALSE
Stromal	GO:1903522	biological process	regulation of blood circulation	248	71	0.313	1	ADA,GJC1,KCNMB2,CORIN,CHRM2,CCN2,GRK2,DBH,DES,DMPK,DSC2,AGT,ECE1,EDN1,EDN2,EDNRB,EPAS1,FKBP1B,ABL1,GAA,SMTNL2,JUP,KCNE1,KCNH2,KCNJ5,KCNQ1,RNF207,LEP,SMAD7,MEF2A,MYL3,MYL4,ATP1A1,ATP1B1,NOS3,ATP2A3,ATP2B1,ATP2B2,P2RX4,PDE4B,PDE4D,PIK3CG,FXYD1,AVP,RNLS,PRKACA,RGS4,POPDC2,SLC8A1,SLC9A1,BMPR2,TBX2,TBXA2R,TBXAS1,TGFB2,THRB,TNNI3,TNNT2,TRPC1,TRPV1,YWHAE,CACNA1C,CACNA2D1,CACNB2,IRX3,DOCK5,CSRP3,CALM3,CAMK2D,CAV3,PDE5A,DOCK4	FALSE
Stromal	GO:1903523	biological process	negative regulation of blood circulation	26	8	0.435	1	GRK2,FKBP1B,ATP1A1,PDE4D,PIK3CG,RNLS,TRPV1,PDE5A	FALSE
Stromal	GO:1903524	biological process	positive regulation of blood circulation	38	9	0.619	1	ADA,CCN2,EDN1,EDN2,KCNQ1,ATP1A1,PDE4D,RGS4,TGFB2	FALSE
Stromal	GO:1903525	biological process	regulation of membrane tubulation	6	4	0.106	1	DNM2,PLEKHM2,ASAP1,ATP10A	FALSE
Stromal	GO:1903526	biological process	negative regulation of membrane tubulation	2	1	0.461	1	DNM2	FALSE
Stromal	GO:1903527	biological process	positive regulation of membrane tubulation	4	3	0.15	1	PLEKHM2,ASAP1,ATP10A	FALSE
Stromal	GO:1903530	biological process	regulation of secretion by cell	545	137	0.71	1	NR1H3,ADAM8,TCIRG1,ADCY1,GIPC1,CPLX2,RAPGEF4,ADCY5,CHRM2,CHRNA5,CHRNB2,C1QTNF3,LRRK2,ACVR1C,STXBP5,ADORA2A,CREB1,CRY1,SYT6,GRK2,SEPTIN1,DRD3,AGT,EDN1,EFNA5,RAB12,ENSA,TPCN2,FER,FGR,FKBP1B,RAB3GAP1,SYT11,CLASP1,STXBP4,MYRIP,PTPN23,PNKD,RAB11FIP5,GCK,GDNF,GNAI2,GPER1,RGCC,GSK3B,ANXA2,HADH,NCKAP1L,HFE,APBB1,IGF1,APOE,IL13,INHBA,INHBB,IRS1,ITGAM,ITGB2,KCNN4,LEP,LLGL2,LLGL1,MYO18A,LRP5,LYN,MIR146A,MIR199A1,NF1,NSF,OSM,OXCT1,P2RX4,PAM,PRKN,RAB8B,TM7SF3,PFN2,PLA2G1B,SEPTIN5,TREM2,POMC,KRT20,AVP,ANO1,SMPD3,CHD7,FRMD4A,PRKCB,PRKCE,SPHK2,PTAFR,RIC1,RAB5A,RAB13,RAP1B,RBP4,S100A10,CELA2A,CEACAM1,P3H1,DNAJC1,RHBDF1,SCG5,MICAL1,BMP6,AACS,SPI1,SYK,TACR2,TCF7L2,TGFB1,TGFB2,TGFB3,TRH,EIPR1,VEGFC,EZR,CACNB2,CACNB4,RHBDF2,MCTP1,WLS,RAB11FIP1,SRCIN1,CALM3,CAMK2A,NR0B2,ADTRP,CADPS,VAMP8,MYOM1,RSAD2,SYT12,NDUFAF2,VPS4B,SNCAIP,RIMS2,RAB11FIP3,GAB2	FALSE
Stromal	GO:1903531	biological process	negative regulation of secretion by cell	141	37	0.378	1	NR1H3,ACVR1C,CRY1,DRD3,EDN1,FKBP1B,SYT11,PNKD,RAB11FIP5,GNAI2,HADH,NCKAP1L,APOE,INHBA,INHBB,IRS1,LEP,MIR146A,MIR199A1,NF1,OSM,PRKN,FRMD4A,RAP1B,CEACAM1,RHBDF1,SPI1,TACR2,TRH,RHBDF2,RAB11FIP1,SRCIN1,ADTRP,VAMP8,RSAD2,NDUFAF2,VPS4B,RAB11FIP3	FALSE
Stromal	GO:1903532	biological process	positive regulation of secretion by cell	272	66	0.786	1	ADAM8,CHRNB2,C1QTNF3,STXBP5,ADORA2A,CREB1,GRK2,AGT,EDN1,FGR,RAB3GAP1,CLASP1,MYRIP,PTPN23,GCK,GDNF,GPER1,RGCC,ANXA2,HFE,APBB1,IGF1,IL13,INHBA,INHBB,ITGAM,ITGB2,KCNN4,LEP,MYO18A,OXCT1,P2RX4,RAB8B,TM7SF3,PLA2G1B,TREM2,AVP,ANO1,SMPD3,FRMD4A,PRKCE,SPHK2,PTAFR,RAB5A,RBP4,S100A10,BMP6,AACS,SYK,TACR2,TCF7L2,TGFB1,TGFB2,TGFB3,TRH,VEGFC,EZR,CACNB2,CACNB4,WLS,NR0B2,CADPS,VAMP8,MYOM1,VPS4B,GAB2	FALSE
Stromal	GO:1903537	biological process	meiotic cell cycle process involved in oocyte maturation	4	2	0.233	1	EDN1,PPP2R1A	FALSE
Stromal	GO:1903538	biological process	regulation of meiotic cell cycle process involved in oocyte maturation	2	1	0.423	1	PPP2R1A	FALSE
Stromal	GO:1903539	biological process	protein localization to postsynaptic membrane	32	13	0.132	1	ADAM10,TAMALIN,DLG4,CLSTN1,GRIP1,NSG1,GRIN2A,ZDHHC2,PRKCZ,RAPSN,GRIP2,LGI1,ARHGAP44	FALSE
Stromal	GO:1903540	biological process	establishment of protein localization to postsynaptic membrane	15	7	0.143	1	TAMALIN,CLSTN1,GRIP1,NSG1,RAPSN,GRIP2,ARHGAP44	FALSE
Stromal	GO:1903541	biological process	regulation of exosomal secretion	17	3	0.905	1	PRKN,SMPD3,VPS4B	FALSE
Stromal	GO:1903542	biological process	negative regulation of exosomal secretion	4	2	0.359	1	PRKN,VPS4B	FALSE
Stromal	GO:1903543	biological process	positive regulation of exosomal secretion	15	2	0.952	1	SMPD3,VPS4B	FALSE
Stromal	GO:1903544	biological process	response to butyrate	2	1	0.402	1	PIK3CA	FALSE
Stromal	GO:1903545	biological process	cellular response to butyrate	1	0	1	1		FALSE
Stromal	GO:1903546	biological process	protein localization to photoreceptor outer segment	7	1	0.805	1	TUB,TULP1	FALSE
Stromal	GO:1903547	biological process	regulation of growth hormone activity	1	0	1	1		FALSE
Stromal	GO:1903551	biological process	regulation of extracellular exosome assembly	6	0	1	1		FALSE
Stromal	GO:1903553	biological process	positive regulation of extracellular exosome assembly	4	0	1	1		FALSE
Stromal	GO:1903556	biological process	negative regulation of tumor necrosis factor superfamily cytokine production	71	18	0.227	1	SIRPA,NLRC3,SYT11,PTPN22,IL37,GPR18,IGF1,MIR130A,MIR149,ARRB2,NFKBIL1,ACP5,ERRFI1,TREM2,POMC,PTPN6,RARA,CX3CL1,ILRUN,CD34	FALSE
Stromal	GO:1903564	biological process	regulation of protein localization to cilium	11	3	0.499	1	GAS8,GSK3B,CROCC	FALSE
Stromal	GO:1903565	biological process	negative regulation of protein localization to cilium	3	0	1	1		FALSE
Stromal	GO:1903566	biological process	positive regulation of protein localization to cilium	7	3	0.209	1	GAS8,GSK3B,CROCC	FALSE
Stromal	GO:1903567	biological process	regulation of protein localization to ciliary membrane	2	0	1	1		FALSE
Stromal	GO:1903568	biological process	negative regulation of protein localization to ciliary membrane	1	0	1	1		FALSE
Stromal	GO:1903569	biological process	positive regulation of protein localization to ciliary membrane	1	0	1	1		FALSE
Stromal	GO:1903570	biological process	regulation of protein kinase D signaling	1	0	1	1		FALSE
Stromal	GO:1903572	biological process	positive regulation of protein kinase D signaling	1	0	1	1		FALSE
Stromal	GO:1903573	biological process	negative regulation of response to endoplasmic reticulum stress	43	12	0.451	1	NR1H3,CLU,LRRK2,ATF6B,GRINA,USP25,MIR199A1,OPA1,PRKN,UBXN1,NCK2,CREB3L1	FALSE
Stromal	GO:1903575	biological process	cornified envelope assembly	5	2	0.448	1	STX2,MAFB	FALSE
Stromal	GO:1903576	biological process	response to L-arginine	3	1	0.553	1	CASTOR3P,SLC7A5	FALSE
Stromal	GO:1903577	biological process	cellular response to L-arginine	3	1	0.553	1	CASTOR3P,SLC7A5	FALSE
Stromal	GO:1903578	biological process	regulation of ATP metabolic process	68	20	0.252	1	TREX1,FLCN,ENO1,MTOR,ZBTB20,GCK,GPD1,H19,IGF1,MLXIPL,PRKAG2,TREM2,PSEN1,SPHK2,RPTOR,SLC4A1,STAT3,CBFA2T3,SLC4A4,ACTN3,HDAC4	FALSE
Stromal	GO:1903579	biological process	negative regulation of ATP metabolic process	20	7	0.259	1	FLCN,H19,SLC4A1,STAT3,CBFA2T3,ACTN3,HDAC4	FALSE
Stromal	GO:1903580	biological process	positive regulation of ATP metabolic process	32	9	0.41	1	ENO1,MTOR,ZBTB20,GPD1,IGF1,MLXIPL,TREM2,PSEN1,RPTOR,SLC4A4	FALSE
Stromal	GO:1903584	biological process	regulation of histone deubiquitination	1	0	1	1		FALSE
Stromal	GO:1903586	biological process	positive regulation of histone deubiquitination	1	0	1	1		FALSE
Stromal	GO:1903587	biological process	regulation of blood vessel endothelial cell proliferation involved in sprouting angiogenesis	39	8	0.429	1	PPP1R16B,MIR146A,MIR149,MIR29C,JCAD,THBS1,MMRN2,FGFBP1	FALSE
Stromal	GO:1903588	biological process	negative regulation of blood vessel endothelial cell proliferation involved in sprouting angiogenesis	19	4	0.452	1	MIR149,MIR29C,THBS1,MMRN2	FALSE
Stromal	GO:1903589	biological process	positive regulation of blood vessel endothelial cell proliferation involved in sprouting angiogenesis	19	4	0.471	1	PPP1R16B,MIR146A,JCAD,FGFBP1	FALSE
Stromal	GO:1903593	biological process	regulation of histamine secretion by mast cell	3	1	0.475	1	VAMP8	FALSE
Stromal	GO:1903595	biological process	positive regulation of histamine secretion by mast cell	3	1	0.475	1	VAMP8	FALSE
Stromal	GO:1903596	biological process	regulation of gap junction assembly	9	2	0.807	1	AGT,IRX3	FALSE
Stromal	GO:1903597	biological process	negative regulation of gap junction assembly	2	0	1	1		FALSE
Stromal	GO:1903598	biological process	positive regulation of gap junction assembly	6	2	0.669	1	AGT,IRX3	FALSE
Stromal	GO:1903599	biological process	positive regulation of autophagy of mitochondrion	11	5	0.263	1	HTT,PRKN,VPS13D,AMBRA1,VDAC1	FALSE
Stromal	GO:1903608	biological process	protein localization to cytoplasmic stress granule	6	3	0.102	1	DDX1,DHX9,DCP1A	FALSE
Stromal	GO:1903609	biological process	negative regulation of inward rectifier potassium channel activity	3	0	1	1		FALSE
Stromal	GO:1903610	biological process	regulation of calcium-dependent ATPase activity	1	1	0.4	1	TNNT3	FALSE
Stromal	GO:1903612	biological process	positive regulation of calcium-dependent ATPase activity	1	1	0.4	1	TNNT3	FALSE
Stromal	GO:1903615	biological process	positive regulation of protein tyrosine phosphatase activity	3	2	0.139	1	SLC39A10,PTPRC	FALSE
Stromal	GO:1903618	biological process	regulation of transdifferentiation	1	0	1	1		FALSE
Stromal	GO:1903620	biological process	positive regulation of transdifferentiation	1	0	1	1		FALSE
Stromal	GO:1903621	biological process	protein localization to photoreceptor connecting cilium	1	0	1	1		FALSE
Stromal	GO:1903624	biological process	regulation of DNA catabolic process	11	1	0.945	1	MIR146A	FALSE
Stromal	GO:1903625	biological process	negative regulation of DNA catabolic process	3	1	0.474	1	MIR146A	FALSE
Stromal	GO:1903626	biological process	positive regulation of DNA catabolic process	6	0	1	1		FALSE
Stromal	GO:1903630	biological process	regulation of aminoacyl-tRNA ligase activity	1	1	0.127	1	AIMP2	FALSE
Stromal	GO:1903632	biological process	positive regulation of aminoacyl-tRNA ligase activity	1	1	0.127	1	AIMP2	FALSE
Stromal	GO:1903636	biological process	regulation of protein insertion into mitochondrial outer membrane	1	0	1	1		FALSE
Stromal	GO:1903638	biological process	positive regulation of protein insertion into mitochondrial outer membrane	1	0	1	1		FALSE
Stromal	GO:1903639	biological process	regulation of gastrin-induced gastric acid secretion	1	0	1	1		FALSE
Stromal	GO:1903640	biological process	negative regulation of gastrin-induced gastric acid secretion	1	0	1	1		FALSE
Stromal	GO:1903644	biological process	regulation of chaperone-mediated protein folding	3	0	1	1		FALSE
Stromal	GO:1903645	biological process	negative regulation of chaperone-mediated protein folding	2	0	1	1		FALSE
Stromal	GO:1903649	biological process	regulation of cytoplasmic transport	26	10	0.16	1	LRRK2,PTPN23,PRKN,MAPK3,MAP2K1,RDX,SORL1,EIPR1,EZR,USP7	FALSE
Stromal	GO:1903650	biological process	negative regulation of cytoplasmic transport	2	0	1	1		FALSE
Stromal	GO:1903651	biological process	positive regulation of cytoplasmic transport	12	6	0.153	1	PTPN23,PRKN,RDX,SORL1,EIPR1,EZR	FALSE
Stromal	GO:1903654	biological process	phosphorylation of RNA polymerase II C-terminal domain serine 5 residues involved in positive regulation of transcription elongation from RNA polymerase II promoter	2	0	1	1		FALSE
Stromal	GO:1903655	biological process	phosphorylation of RNA polymerase II C-terminal domain serine 2 residues involved in positive regulation of transcription elongation from RNA polymerase II promoter	2	0	1	1		FALSE
Stromal	GO:1903659	biological process	regulation of complement-dependent cytotoxicity	8	2	0.487	1	IL13,CD59	FALSE
Stromal	GO:1903660	biological process	negative regulation of complement-dependent cytotoxicity	3	1	0.41	1	IL13	FALSE
Stromal	GO:1903661	biological process	positive regulation of complement-dependent cytotoxicity	1	0	1	1		FALSE
Stromal	GO:1903670	biological process	regulation of sprouting angiogenesis	58	12	0.588	1	BMPER,FGF1,PPP1R16B,DLL1,ITGA5,MIR30B,SEMA6A,JCAD,CEACAM1,THBS1,TJP1,CREB3L1	FALSE
Stromal	GO:1903671	biological process	negative regulation of sprouting angiogenesis	27	3	0.906	1	SEMA6A,THBS1,CREB3L1	FALSE
Stromal	GO:1903672	biological process	positive regulation of sprouting angiogenesis	27	7	0.432	1	BMPER,FGF1,DLL1,ITGA5,MIR30B,JCAD,TJP1	FALSE
Stromal	GO:1903673	biological process	mitotic cleavage furrow formation	1	0	1	1		FALSE
Stromal	GO:1903674	biological process	regulation of cap-dependent translational initiation	1	0	1	1		FALSE
Stromal	GO:1903676	biological process	positive regulation of cap-dependent translational initiation	1	0	1	1		FALSE
Stromal	GO:1903677	biological process	regulation of cap-independent translational initiation	3	0	1	1		FALSE
Stromal	GO:1903679	biological process	positive regulation of cap-independent translational initiation	3	0	1	1		FALSE
Stromal	GO:1903689	biological process	regulation of wound healing, spreading of epidermal cells	8	4	0.308	1	FERMT2,CLASP1,MTOR,RREB1	FALSE
Stromal	GO:1903690	biological process	negative regulation of wound healing, spreading of epidermal cells	4	1	0.844	1	CLASP1	FALSE
Stromal	GO:1903691	biological process	positive regulation of wound healing, spreading of epidermal cells	4	3	0.119	1	FERMT2,MTOR,RREB1	FALSE
Stromal	GO:1903697	biological process	negative regulation of microvillus assembly	1	1	0.411	1	RAP1GAP	FALSE
Stromal	GO:1903699	biological process	tarsal gland development	1	0	1	1		FALSE
Stromal	GO:1903701	biological process	substantia propria of cornea development	1	1	0.332	1	TGFB2	FALSE
Stromal	GO:1903703	biological process	enterocyte differentiation	1	1	0.336	1	YAP1	FALSE
Stromal	GO:1903704	biological process	negative regulation of siRNA production	2	0	1	1		FALSE
Stromal	GO:1903706	biological process	regulation of hemopoiesis	394	109	0.129	1	ADA,ADAM8,CDK6,LRRC17,BTN2A2,FAXDC2,NLRP3,TMEM178A,PPARGC1B,CREB1,ZBTB46,CSF1,ZFPM1,ERBB2,ETS1,EVI2B,FBN1,ACIN1,FOXO3,KAT6B,MTOR,ABL1,ZNF683,GATA3,FOXP1,GLI2,GLI3,DLL1,DROSHA,NCKAP1L,HLA-DOA,IL2RA,IL15,IL15RA,INHBA,INPP5D,IRF1,IRF4,ITPKB,JAK3,RHOH,LYN,MIR145,MIR30B,SMAD7,MEIS1,MEIS2,KITLG,MITF,MMP14,MPL,NEDD9,NF1,ROR2,PCK1,PIK3R1,TLR9,TREM2,FBXW7,AMBRA1,PRKCA,PCID2,PRKCZ,B2M,SLAMF8,CTNNBIP1,ZMIZ1,ARID1B,SH3RF1,PTPN6,PTPRC,PURB,RAG2,RARA,RARG,BCL6,CEACAM1,NFKBIZ,KLHL25,SHB,SNAI2,SMARCD2,SMARCD3,SOS2,SPI1,STAT3,SYK,TCF7,ZEB1,PRDX2,TGFB1,TNFAIP6,WNT10B,ZAP70,ZBTB16,CDC73,CASP8,ING5,ZC3H8,LOXL3,UBASH3B,RUNX1,RUNX3,RIPK1,VNN1,PGLYRP1,ACVR2A,SOX13,RASSF2,MAFB	FALSE
Stromal	GO:1903707	biological process	negative regulation of hemopoiesis	107	32	0.137	1	CDK6,LRRC17,TMEM178A,ZBTB46,ZFPM1,ERBB2,FBN1,GLI3,INHBA,INPP5D,IRF1,JAK3,LYN,MIR30B,SMAD7,NF1,PIK3R1,FBXW7,RAG2,RARA,BCL6,CEACAM1,SNAI2,PRDX2,TNFAIP6,ZC3H8,LOXL3,UBASH3B,RUNX1,RUNX3,PGLYRP1,MAFB	FALSE
Stromal	GO:1903708	biological process	positive regulation of hemopoiesis	178	53	0.113	1	ADA,ADAM8,BTN2A2,NLRP3,PPARGC1B,CREB1,ZBTB46,CSF1,EVI2B,ACIN1,FOXO3,GATA3,GLI2,GLI3,NCKAP1L,IL2RA,IL15,IL15RA,INPP5D,ITPKB,RHOH,MIR145,KITLG,MMP14,NEDD9,ROR2,PCK1,TREM2,AMBRA1,PRKCA,PCID2,PRKCZ,CTNNBIP1,ZMIZ1,ARID1B,PTPRC,RARA,BCL6,NFKBIZ,KLHL25,SHB,SMARCD2,SMARCD3,SYK,TGFB1,WNT10B,ZAP70,ZBTB16,CASP8,RUNX1,RUNX3,RIPK1,VNN1,SOX13	FALSE
Stromal	GO:1903709	biological process	uterine gland development	1	0	1	1		FALSE
Stromal	GO:1903710	biological process	spermine transmembrane transport	1	0	1	1		FALSE
Stromal	GO:1903712	biological process	cysteine transmembrane transport	3	1	0.646	1	SLC1A2	FALSE
Stromal	GO:1903713	biological process	asparagine transmembrane transport	1	0	1	1		FALSE
Stromal	GO:1903714	biological process	isoleucine transmembrane transport	1	0	1	1		FALSE
Stromal	GO:1903715	biological process	regulation of aerobic respiration	29	9	0.317	1	ISCU,DNAJC15,NOP53,IDE,MLXIPL,TRPV4,SHMT2,SLC25A23,CBFA2T3,ACTN3	FALSE
Stromal	GO:1903716	biological process	guanine transmembrane transport	1	0	1	1		FALSE
Stromal	GO:1903719	biological process	regulation of I-kappaB phosphorylation	8	2	0.738	1	SIRPA,CX3CL1	FALSE
Stromal	GO:1903720	biological process	negative regulation of I-kappaB phosphorylation	1	1	0.2	1	SIRPA	FALSE
Stromal	GO:1903721	biological process	positive regulation of I-kappaB phosphorylation	7	1	0.925	1	CX3CL1	FALSE
Stromal	GO:1903722	biological process	regulation of centriole elongation	7	1	0.843	1	VPS4B	FALSE
Stromal	GO:1903723	biological process	negative regulation of centriole elongation	2	0	1	1		FALSE
Stromal	GO:1903724	biological process	positive regulation of centriole elongation	5	1	0.744	1	VPS4B	FALSE
Stromal	GO:1903725	biological process	regulation of phospholipid metabolic process	34	5	0.965	1	CHRM5,ABCA2,LPIN1,RAB38,GNB3,CAPN2	FALSE
Stromal	GO:1903726	biological process	negative regulation of phospholipid metabolic process	8	1	0.958	1	ABCA2,LPIN1	FALSE
Stromal	GO:1903727	biological process	positive regulation of phospholipid metabolic process	13	2	0.842	1	RAB38,CAPN2	FALSE
Stromal	GO:1903729	biological process	regulation of plasma membrane organization	16	8	0.08	1	DNM2,PLEKHM2,GSN,ANXA2,ASAP1,ATP10A,S100A10,AHNAK,NOX5	FALSE
Stromal	GO:1903730	biological process	regulation of phosphatidate phosphatase activity	1	1	0.338	1	LPIN1	FALSE
Stromal	GO:1903741	biological process	negative regulation of phosphatidate phosphatase activity	1	1	0.338	1	LPIN1	FALSE
Stromal	GO:1903742	biological process	regulation of anterograde synaptic vesicle transport	3	0	1	1		FALSE
Stromal	GO:1903743	biological process	negative regulation of anterograde synaptic vesicle transport	1	0	1	1		FALSE
Stromal	GO:1903744	biological process	positive regulation of anterograde synaptic vesicle transport	2	0	1	1		FALSE
Stromal	GO:1903747	biological process	regulation of establishment of protein localization to mitochondrion	49	14	0.292	1	SAE1,ARIH2,UBE2J2,LRRK2,HSPA1L,NMT1,PRKN,TOMM7,FBXW7,USP36,RHOU,BNIP3L,HPS4,BAG3,ATG13	FALSE
Stromal	GO:1903748	biological process	negative regulation of establishment of protein localization to mitochondrion	8	2	0.553	1	LRRK2,BAG3	FALSE
Stromal	GO:1903749	biological process	positive regulation of establishment of protein localization to mitochondrion	35	10	0.346	1	SAE1,ARIH2,UBE2J2,HSPA1L,NMT1,TOMM7,FBXW7,USP36,RHOU,HPS4,ATG13	FALSE
Stromal	GO:1903750	biological process	regulation of intrinsic apoptotic signaling pathway in response to hydrogen peroxide	3	1	0.677	1	TRAP1	FALSE
Stromal	GO:1903751	biological process	negative regulation of intrinsic apoptotic signaling pathway in response to hydrogen peroxide	3	1	0.677	1	TRAP1	FALSE
Stromal	GO:1903753	biological process	negative regulation of p38MAPK cascade	8	3	0.311	1	PTPN22,TREM2,EZR	FALSE
Stromal	GO:1903755	biological process	positive regulation of SUMO transferase activity	1	0	1	1		FALSE
Stromal	GO:1903760	biological process	regulation of voltage-gated potassium channel activity involved in ventricular cardiac muscle cell action potential repolarization	5	1	0.778	1	RNF207	FALSE
Stromal	GO:1903762	biological process	positive regulation of voltage-gated potassium channel activity involved in ventricular cardiac muscle cell action potential repolarization	3	1	0.656	1	RNF207	FALSE
Stromal	GO:1903764	biological process	regulation of potassium ion export across plasma membrane	7	2	0.615	1	ANO6,KCNH2	FALSE
Stromal	GO:1903765	biological process	negative regulation of potassium ion export across plasma membrane	2	1	0.537	1	KCNH2	FALSE
Stromal	GO:1903766	biological process	positive regulation of potassium ion export across plasma membrane	4	1	0.693	1	ANO6	FALSE
Stromal	GO:1903769	biological process	negative regulation of cell proliferation in bone marrow	1	0	1	1		FALSE
Stromal	GO:1903770	biological process	negative regulation of beta-galactosidase activity	1	0	1	1		FALSE
Stromal	GO:1903771	biological process	positive regulation of beta-galactosidase activity	1	0	1	1		FALSE
Stromal	GO:1903772	biological process	regulation of viral budding via host ESCRT complex	4	0	1	1		FALSE
Stromal	GO:1903774	biological process	positive regulation of viral budding via host ESCRT complex	3	0	1	1		FALSE
Stromal	GO:1903775	biological process	regulation of DNA double-strand break processing	2	0	1	1		FALSE
Stromal	GO:1903778	biological process	protein localization to vacuolar membrane	1	0	1	1		FALSE
Stromal	GO:1903779	biological process	regulation of cardiac conduction	26	7	0.706	1	CORIN,AGT,ATP2A3,ATP2B1,ATP2B2,PRKACA,SLC8A1,TRPC1	FALSE
Stromal	GO:1903780	biological process	negative regulation of cardiac conduction	2	0	1	1		FALSE
Stromal	GO:1903781	biological process	positive regulation of cardiac conduction	1	0	1	1		FALSE
Stromal	GO:1903782	biological process	regulation of sodium ion import across plasma membrane	1	0	1	1		FALSE
Stromal	GO:1903783	biological process	negative regulation of sodium ion import across plasma membrane	1	0	1	1		FALSE
Stromal	GO:1903786	biological process	regulation of glutathione biosynthetic process	2	2	0.088	1	SLC7A11,NFE2L2	FALSE
Stromal	GO:1903788	biological process	positive regulation of glutathione biosynthetic process	1	1	0.358	1	NFE2L2	FALSE
Stromal	GO:1903790	biological process	guanine nucleotide transmembrane transport	6	1	0.859	1	LRRC8C	FALSE
Stromal	GO:1903792	biological process	negative regulation of anion transport	22	6	0.564	1	SLC43A2,ANO9,LEP,GOPC,RGS4,TRH,SLC43A1	FALSE
Stromal	GO:1903793	biological process	positive regulation of anion transport	49	13	0.307	1	ADORA2A,AGT,EDN1,RAB3GAP1,SLC17A8,ATF4,P2RX4,AVP,PSEN1,PTAFR,TRH,SLC38A1,ABCB11	FALSE
Stromal	GO:1903795	biological process	regulation of inorganic anion transmembrane transport	6	3	0.143	1	GRM5,ANO9,PTAFR	FALSE
Stromal	GO:1903796	biological process	negative regulation of inorganic anion transmembrane transport	1	1	0.372	1	ANO9	FALSE
Stromal	GO:1903797	biological process	positive regulation of inorganic anion transmembrane transport	3	1	0.493	1	PTAFR	FALSE
Stromal	GO:1903798	biological process	regulation of miRNA maturation	25	9	0.327	1	TRUB1,EGFR,ESR1,MYCN,MAP2K1,STAT3,TGFB1,LIN28A,RIPK1,NCOR2	FALSE
Stromal	GO:1903799	biological process	negative regulation of miRNA maturation	15	4	0.752	1	ESR1,STAT3,TGFB1,NCOR2	FALSE
Stromal	GO:1903800	biological process	positive regulation of miRNA maturation	12	6	0.096	1	TRUB1,EGFR,MYCN,MAP2K1,TGFB1,LIN28A,RIPK1	FALSE
Stromal	GO:1903801	biological process	L-leucine import across plasma membrane	5	3	0.25	1	SLC43A2,SLC7A5,SLC43A1	FALSE
Stromal	GO:1903803	biological process	L-glutamine import across plasma membrane	4	1	0.779	1	SLC38A1	FALSE
Stromal	GO:1903804	biological process	glycine import across plasma membrane	5	2	0.462	1	RGS4,SLC6A9	FALSE
Stromal	GO:1903806	biological process	L-isoleucine import across plasma membrane	1	0	1	1		FALSE
Stromal	GO:1903810	biological process	L-histidine import across plasma membrane	2	0	1	1		FALSE
Stromal	GO:1903811	biological process	L-asparagine import across plasma membrane	1	0	1	1		FALSE
Stromal	GO:1903812	biological process	L-serine import across plasma membrane	2	0	1	1		FALSE
Stromal	GO:1903817	biological process	negative regulation of voltage-gated potassium channel activity	19	2	0.915	1	ANK3,KCNE1	FALSE
Stromal	GO:1903818	biological process	positive regulation of voltage-gated potassium channel activity	18	5	0.524	1	KCNE1,KCNK3,RNF207,TREM2,AKAP6	FALSE
Stromal	GO:1903823	biological process	telomere single strand break repair	1	0	1	1		FALSE
Stromal	GO:1903824	biological process	negative regulation of telomere single strand break repair	1	0	1	1		FALSE
Stromal	GO:1903825	biological process	organic acid transmembrane transport	145	40	0.433	1	ABCC5,SLC25A13,SLC46A1,SLC16A10,SLC38A10,SLC43A2,CPT2,SLC25A10,SLC38A9,AGT,AKT2,ACSL1,SLC7A11,SLC17A8,SLC25A30,GRM1,ABCC1,SLC66A1,SLC38A4,LRRC8D,SLC47A1,PSEN1,SLC7A14,RGS4,SLC13A3,SLC1A2,SLC1A7,SLC6A9,SLC6A13,SLC22A2,SLC22A4,THBS1,SLC7A5,SLC38A1,SLC25A18,LRRC8C,SLC43A1,SLC7A7,SLC13A2,CD36,SLC23A2	FALSE
Stromal	GO:1903826	biological process	L-arginine transmembrane transport	10	3	0.545	1	SLC38A9,SLC66A1,SLC47A1,SLC22A2	FALSE
Stromal	GO:1903828	biological process	negative regulation of protein localization	195	57	0.104	1	NR1H3,CORO2B,WWP2,MRAP2,AP2M1,LRRK2,ACVR1C,CSK,CTNNA1,DCLK2,DRD3,FLCN,FKBP1B,NEDD4L,TRIM29,SNX33,TMEM98,RAB11FIP5,LATS2,GSK3B,MDFIC,HADH,UBAC2,APOD,APOE,INHBB,IRS1,KCNE1,MIR146A,MIR199A1,MAP1A,NF1,PRKN,SUFU,INPP5K,NDFIP2,FRMD4A,MRAP,OTUD7B,GOPC,RHBDF1,ILRUN,SPI1,TGFB1,RHBDF2,RAB11FIP1,SRCIN1,ADTRP,CAV3,LATS1,RSAD2,NDUFAF2,MFHAS1,ROCK2,CD36,BAG3,PPM1F,RAB11FIP3	FALSE
Stromal	GO:1903829	biological process	positive regulation of protein localization	434	123	0.154	1	SAE1,ADAM8,TENM1,CORO2B,RAPGEF3,YAP1,ARIH2,MCRS1,CCT4,SORBS1,FERMT2,RER1,C1QTNF3,UBE2J2,SLC51B,ADORA2A,DTX3L,DLG4,EGFR,EPHA2,EPB41L2,EPHB2,ERBB2,ERBB4,AKT2,RUFY3,SYT11,MTCL1,RAB38,FYN,SNX33,MYRIP,PTPN23,WWTR1,CLIP3,GAS8,GCK,ARHGEF16,GLI3,GPER1,ANK3,GSK3B,GPSM2,APBB1,APC,HSPA1L,IGF1,IL13,ITGA3,ITGAM,ITGB2,JUP,KCNN4,LEP,LGALS3,MYO18A,LRP1,LRP4,SMAD3,MAP1A,NEDD9,NMT1,OXCT1,PRKN,TRAPPC12,ZDHHC2,ERGIC3,TM7SF3,PIK3R1,PIK3R2,PLA2G1B,TREM2,MIEF1,TOMM7,BCAS3,ANO1,FBXW7,PRKACA,FRMD4A,PRKCE,PRKCH,PRKCZ,PSEN1,CEMIP,USP36,PTPN9,RHOU,RBP4,RDX,BICD1,XPO4,BMP6,AACS,SORL1,SPTBN1,STK11,TCF7L2,TGFB1,TGFB2,TGFB3,TNFAIP6,TRH,VEGFC,EZR,VRK1,YWHAE,CACNB4,PRR5L,WLS,PARP9,SESN2,NR0B2,HYAL2,MYOM1,HPS4,CD247,EIF2AK3,ROCK2,AKAP5,BAG3,EDEM1,CROCC,CD81,ATG13,C2CD5	FALSE
Stromal	GO:1903830	biological process	magnesium ion transmembrane transport	16	3	0.807	1	ZDHHC17,CNNM4,CNNM2	FALSE
Stromal	GO:1903837	biological process	regulation of mRNA 3'-UTR binding	1	0	1	1		FALSE
Stromal	GO:1903839	biological process	positive regulation of mRNA 3'-UTR binding	1	0	1	1		FALSE
Stromal	GO:1903840	biological process	response to arsenite(3-)	1	0	1	1		FALSE
Stromal	GO:1903841	biological process	cellular response to arsenite(3-)	1	0	1	1		FALSE
Stromal	GO:1903842	biological process	response to arsenite ion	4	0	1	1		FALSE
Stromal	GO:1903843	biological process	cellular response to arsenite ion	4	0	1	1		FALSE
Stromal	GO:1903844	biological process	regulation of cellular response to transforming growth factor beta stimulus	143	48	0.083	1	SPRY1,CDKN1C,GIPC1,EMILIN1,VASN,WFIKKN1,WFIKKN2,CREBBP,DNM2,FLCN,ENG,FBN1,NPNT,BAMBI,ZNF451,LATS2,DKK3,HIPK2,ING2,ITGA3,LTBP1,MIR30B,SMAD3,SMAD6,SMAD7,CHST11,TRIM33,ARID4B,HTRA1,SMURF1,SINHCAF,PRDM16,PBLD,SKI,RASL11B,STK11,ZEB1,TGFB1,TGFB1I1,TGFB3,TGFBR3,THBS1,WNT1,LDLRAD4,AXIN1,CAV3,LATS1,NREP	FALSE
Stromal	GO:1903845	biological process	negative regulation of cellular response to transforming growth factor beta stimulus	5	0	1	1		FALSE
Stromal	GO:1903846	biological process	positive regulation of cellular response to transforming growth factor beta stimulus	32	13	0.092	1	CDKN1C,GIPC1,CREBBP,FLCN,NPNT,HIPK2,ING2,MIR30B,STK11,TGFB1I1,TGFBR3,THBS1,AXIN1	FALSE
Stromal	GO:1903847	biological process	regulation of aorta morphogenesis	4	0	1	1		FALSE
Stromal	GO:1903849	biological process	positive regulation of aorta morphogenesis	2	0	1	1		FALSE
Stromal	GO:1903850	biological process	regulation of cristae formation	4	0	1	1		FALSE
Stromal	GO:1903852	biological process	positive regulation of cristae formation	3	0	1	1		FALSE
Stromal	GO:1903859	biological process	regulation of dendrite extension	25	9	0.322	1	RNF157,CPNE9,NEDD4L,ITSN2,PRKN,SMURF1,SPAG9,RIMS2,SLC23A2	FALSE
Stromal	GO:1903860	biological process	negative regulation of dendrite extension	3	1	0.596	1	SPAG9	FALSE
Stromal	GO:1903861	biological process	positive regulation of dendrite extension	22	8	0.348	1	RNF157,CPNE9,NEDD4L,ITSN2,PRKN,SMURF1,RIMS2,SLC23A2	FALSE
Stromal	GO:1903862	biological process	positive regulation of oxidative phosphorylation	2	0	1	1		FALSE
Stromal	GO:1903867	biological process	extraembryonic membrane development	12	2	0.854	1	HTRA1,BMP5	FALSE
Stromal	GO:1903881	biological process	regulation of interleukin-17-mediated signaling pathway	2	0	1	1		FALSE
Stromal	GO:1903882	biological process	negative regulation of interleukin-17-mediated signaling pathway	1	0	1	1		FALSE
Stromal	GO:1903883	biological process	positive regulation of interleukin-17-mediated signaling pathway	1	0	1	1		FALSE
Stromal	GO:1903884	biological process	regulation of chemokine (C-C motif) ligand 20 production	1	0	1	1		FALSE
Stromal	GO:1903886	biological process	positive regulation of chemokine (C-C motif) ligand 20 production	1	0	1	1		FALSE
Stromal	GO:1903891	biological process	regulation of ATF6-mediated unfolded protein response	4	1	0.771	1	ATF6B	FALSE
Stromal	GO:1903892	biological process	negative regulation of ATF6-mediated unfolded protein response	2	1	0.627	1	ATF6B	FALSE
Stromal	GO:1903893	biological process	positive regulation of ATF6-mediated unfolded protein response	1	0	1	1		FALSE
Stromal	GO:1903894	biological process	regulation of IRE1-mediated unfolded protein response	14	1	0.96	1	DAB2IP	FALSE
Stromal	GO:1903895	biological process	negative regulation of IRE1-mediated unfolded protein response	5	0	1	1		FALSE
Stromal	GO:1903896	biological process	positive regulation of IRE1-mediated unfolded protein response	7	1	0.829	1	DAB2IP	FALSE
Stromal	GO:1903897	biological process	regulation of PERK-mediated unfolded protein response	11	2	0.76	1	BOK,NCK2	FALSE
Stromal	GO:1903898	biological process	negative regulation of PERK-mediated unfolded protein response	6	1	0.864	1	NCK2	FALSE
Stromal	GO:1903899	biological process	positive regulation of PERK-mediated unfolded protein response	4	1	0.54	1	BOK	FALSE
Stromal	GO:1903900	biological process	regulation of viral life cycle	137	21	0.986	1	ADAR,PPIE,MORC2,LARP1,KPNA6,NR5A2,GSN,IFIT1,LGALS1,MIR130A,HACD3,INPP5K,TRIM34,SLPI,TMPRSS2,TRIM26,HMGA2,PARP10,OASL,RSAD2,N4BP1,TRIM14	FALSE
Stromal	GO:1903901	biological process	negative regulation of viral life cycle	24	2	0.989	1	GSN,TRIM26	FALSE
Stromal	GO:1903902	biological process	positive regulation of viral life cycle	23	3	0.927	1	KPNA6,LGALS1,TMPRSS2	FALSE
Stromal	GO:1903903	biological process	regulation of establishment of T cell polarity	6	2	0.534	1	ABL1,GSN	FALSE
Stromal	GO:1903904	biological process	negative regulation of establishment of T cell polarity	1	0	1	1		FALSE
Stromal	GO:1903905	biological process	positive regulation of establishment of T cell polarity	4	1	0.672	1	ABL1	FALSE
Stromal	GO:1903906	biological process	regulation of plasma membrane raft polarization	1	1	0.314	1	GSN	FALSE
Stromal	GO:1903910	biological process	negative regulation of receptor clustering	1	0	1	1		FALSE
Stromal	GO:1903912	biological process	negative regulation of endoplasmic reticulum stress-induced eIF2 alpha phosphorylation	5	1	0.793	1	NCK2	FALSE
Stromal	GO:1903913	biological process	regulation of fusion of virus membrane with host plasma membrane	1	0	1	1		FALSE
Stromal	GO:1903914	biological process	negative regulation of fusion of virus membrane with host plasma membrane	1	0	1	1		FALSE
Stromal	GO:1903916	biological process	regulation of endoplasmic reticulum stress-induced eIF2 alpha dephosphorylation	1	0	1	1		FALSE
Stromal	GO:1903917	biological process	positive regulation of endoplasmic reticulum stress-induced eIF2 alpha dephosphorylation	1	0	1	1		FALSE
Stromal	GO:1903918	biological process	regulation of actin filament severing	1	0	1	1		FALSE
Stromal	GO:1903919	biological process	negative regulation of actin filament severing	1	0	1	1		FALSE
Stromal	GO:1903921	biological process	regulation of protein processing in phagocytic vesicle	2	1	0.587	1	GSN	FALSE
Stromal	GO:1903923	biological process	positive regulation of protein processing in phagocytic vesicle	2	1	0.587	1	GSN	FALSE
Stromal	GO:1903925	biological process	response to bisphenol A	4	1	0.714	1	DNMT3A	FALSE
Stromal	GO:1903926	biological process	cellular response to bisphenol A	4	1	0.714	1	DNMT3A	FALSE
Stromal	GO:1903929	biological process	primary palate development	2	0	1	1		FALSE
Stromal	GO:1903932	biological process	regulation of DNA primase activity	5	1	0.679	1	GINS4	FALSE
Stromal	GO:1903934	biological process	positive regulation of DNA primase activity	5	1	0.679	1	GINS4	FALSE
Stromal	GO:1903935	biological process	response to sodium arsenite	6	0	1	1		FALSE
Stromal	GO:1903936	biological process	cellular response to sodium arsenite	5	0	1	1		FALSE
Stromal	GO:1903937	biological process	response to acrylamide	2	0	1	1		FALSE
Stromal	GO:1903939	biological process	regulation of TORC2 signaling	4	2	0.344	1	NCKAP1L,DEPTOR	FALSE
Stromal	GO:1903940	biological process	negative regulation of TORC2 signaling	1	1	0.22	1	DEPTOR	FALSE
Stromal	GO:1903942	biological process	positive regulation of respiratory gaseous exchange	3	0	1	1		FALSE
Stromal	GO:1903943	biological process	regulation of hepatocyte apoptotic process	9	3	0.56	1	ADAR,H19,IGF1R	FALSE
Stromal	GO:1903944	biological process	negative regulation of hepatocyte apoptotic process	6	2	0.64	1	ADAR,IGF1R	FALSE
Stromal	GO:1903945	biological process	positive regulation of hepatocyte apoptotic process	3	1	0.606	1	H19	FALSE
Stromal	GO:1903946	biological process	negative regulation of ventricular cardiac muscle cell action potential	1	0	1	1		FALSE
Stromal	GO:1903949	biological process	positive regulation of atrial cardiac muscle cell action potential	1	0	1	1		FALSE
Stromal	GO:1903952	biological process	regulation of voltage-gated potassium channel activity involved in atrial cardiac muscle cell action potential repolarization	1	1	0.358	1	RNF207	FALSE
Stromal	GO:1903954	biological process	positive regulation of voltage-gated potassium channel activity involved in atrial cardiac muscle cell action potential repolarization	1	1	0.358	1	RNF207	FALSE
Stromal	GO:1903955	biological process	positive regulation of protein targeting to mitochondrion	31	9	0.368	1	SAE1,ARIH2,UBE2J2,HSPA1L,TOMM7,FBXW7,USP36,RHOU,HPS4,ATG13	FALSE
Stromal	GO:1903960	biological process	negative regulation of anion transmembrane transport	8	4	0.179	1	SLC43A2,ANO9,GOPC,RGS4,SLC43A1	FALSE
Stromal	GO:1903961	biological process	positive regulation of anion transmembrane transport	11	5	0.1	1	AGT,SLC17A8,PSEN1,PTAFR,SLC38A1	FALSE
Stromal	GO:1903963	biological process	arachidonate transport	32	4	0.898	1	DRD3,LHCGR,PLA2G1B,PLA2G2A,SYK	FALSE
Stromal	GO:1903964	biological process	monounsaturated fatty acid metabolic process	3	1	0.582	1	SCD5	FALSE
Stromal	GO:1903965	biological process	monounsaturated fatty acid catabolic process	1	0	1	1		FALSE
Stromal	GO:1903966	biological process	monounsaturated fatty acid biosynthetic process	2	1	0.526	1	SCD5	FALSE
Stromal	GO:1903969	biological process	regulation of response to macrophage colony-stimulating factor	6	2	0.23	1	CSF1,TREM2	FALSE
Stromal	GO:1903971	biological process	positive regulation of response to macrophage colony-stimulating factor	2	0	1	1		FALSE
Stromal	GO:1903972	biological process	regulation of cellular response to macrophage colony-stimulating factor stimulus	6	2	0.23	1	CSF1,TREM2	FALSE
Stromal	GO:1903974	biological process	positive regulation of cellular response to macrophage colony-stimulating factor stimulus	2	0	1	1		FALSE
Stromal	GO:1903977	biological process	positive regulation of glial cell migration	10	4	0.119	1	CSF1,P2RX4,TREM2,CX3CL1	FALSE
Stromal	GO:1903978	biological process	regulation of microglial cell activation	20	6	0.28	1	CTSC,LRRK2,SYT11,TAFA3,TREM2,PTPRC,CX3CL1	FALSE
Stromal	GO:1903979	biological process	negative regulation of microglial cell activation	8	3	0.339	1	SYT11,TAFA3,PTPRC,CX3CL1	FALSE
Stromal	GO:1903980	biological process	positive regulation of microglial cell activation	10	4	0.074	1	CTSC,LRRK2,TAFA3,TREM2	FALSE
Stromal	GO:1903984	biological process	positive regulation of TRAIL-activated apoptotic signaling pathway	3	2	0.232	1	ATF3,TIMP3	FALSE
Stromal	GO:1903988	biological process	iron ion export across plasma membrane	1	0	1	1		FALSE
Stromal	GO:1903995	biological process	regulation of non-membrane spanning protein tyrosine kinase activity	5	1	0.82	1	DOCK3	FALSE
Stromal	GO:1903996	biological process	negative regulation of non-membrane spanning protein tyrosine kinase activity	2	0	1	1		FALSE
Stromal	GO:1903997	biological process	positive regulation of non-membrane spanning protein tyrosine kinase activity	3	1	0.664	1	DOCK3	FALSE
Stromal	GO:1903998	biological process	regulation of eating behavior	8	1	0.889	1	NPSR1,MC4R	FALSE
Stromal	GO:1903999	biological process	negative regulation of eating behavior	2	0	1	1	NPSR1	FALSE
Stromal	GO:1904000	biological process	positive regulation of eating behavior	4	0	1	1		FALSE
Stromal	GO:1904002	biological process	regulation of sebum secreting cell proliferation	2	0	1	1		FALSE
Stromal	GO:1904003	biological process	negative regulation of sebum secreting cell proliferation	1	0	1	1		FALSE
Stromal	GO:1904008	biological process	response to monosodium glutamate	2	0	1	1		FALSE
Stromal	GO:1904009	biological process	cellular response to monosodium glutamate	1	0	1	1		FALSE
Stromal	GO:1904010	biological process	response to Aroclor 1254	1	0	1	1		FALSE
Stromal	GO:1904014	biological process	response to serotonin	1	0	1	1		FALSE
Stromal	GO:1904015	biological process	cellular response to serotonin	1	0	1	1		FALSE
Stromal	GO:1904016	biological process	response to Thyroglobulin triiodothyronine	5	1	0.838	1	INHBB	FALSE
Stromal	GO:1904017	biological process	cellular response to Thyroglobulin triiodothyronine	3	1	0.672	1	INHBB	FALSE
Stromal	GO:1904019	biological process	epithelial cell apoptotic process	134	37	0.302	1	RAMP2,ADAR,YAP1,ATF2,DAB2IP,DNMT3A,E2F1,ANO6,HIPK1,ESR1,FOXO3,ABL1,GATA3,PDCD4,H19,GPER1,RGCC,GSN,ICAM1,IGF1R,IL13,JAG2,MIR182,MIR30B,ARRB2,MAP3K5,NFE2L2,PIK3CG,PLA2G1B,PLCG1,MAPK7,CD248,BMPR2,BOK,TCF7L2,THBS1,SCG2,SEMA5A	FALSE
Stromal	GO:1904020	biological process	regulation of G protein-coupled receptor internalization	1	0	1	1		FALSE
Stromal	GO:1904021	biological process	negative regulation of G protein-coupled receptor internalization	1	0	1	1		FALSE
Stromal	GO:1904023	biological process	regulation of glucose catabolic process to lactate via pyruvate	5	1	0.753	1	ACTN3	FALSE
Stromal	GO:1904024	biological process	negative regulation of glucose catabolic process to lactate via pyruvate	3	0	1	1		FALSE
Stromal	GO:1904025	biological process	positive regulation of glucose catabolic process to lactate via pyruvate	2	1	0.4	1	ACTN3	FALSE
Stromal	GO:1904026	biological process	regulation of collagen fibril organization	8	4	0.193	1	EMILIN1,AEBP1,EFEMP2,TNXB	FALSE
Stromal	GO:1904027	biological process	negative regulation of collagen fibril organization	3	1	0.455	1	EMILIN1	FALSE
Stromal	GO:1904028	biological process	positive regulation of collagen fibril organization	4	2	0.478	1	EFEMP2,TNXB	FALSE
Stromal	GO:1904029	biological process	regulation of cyclin-dependent protein kinase activity	101	15	0.995	1	CDKN1A,CDKN1C,EGFR,STOX1,CCNY,LATS2,RGCC,SERTAD1,APC,PKD2,TFAP4,NR2F2,PSRC1,CCND2,LATS1	FALSE
Stromal	GO:1904030	biological process	negative regulation of cyclin-dependent protein kinase activity	33	7	0.752	1	CDKN1A,CDKN1C,LATS2,APC,TFAP4,NR2F2,LATS1	FALSE
Stromal	GO:1904031	biological process	positive regulation of cyclin-dependent protein kinase activity	36	8	0.773	1	CDKN1A,EGFR,STOX1,CCNY,RGCC,PKD2,PSRC1,CCND2	FALSE
Stromal	GO:1904032	biological process	regulation of t-SNARE clustering	1	0	1	1		FALSE
Stromal	GO:1904034	biological process	positive regulation of t-SNARE clustering	1	0	1	1		FALSE
Stromal	GO:1904035	biological process	regulation of epithelial cell apoptotic process	107	28	0.42	1	RAMP2,ADAR,YAP1,ANO6,ESR1,FOXO3,ABL1,GATA3,PDCD4,H19,GPER1,RGCC,GSN,ICAM1,IGF1R,IL13,MIR182,MIR30B,ARRB2,NFE2L2,PLA2G1B,PLCG1,MAPK7,CD248,BOK,TCF7L2,THBS1,SCG2,SEMA5A	FALSE
Stromal	GO:1904036	biological process	negative regulation of epithelial cell apoptotic process	61	14	0.754	1	RAMP2,ADAR,YAP1,ABL1,GATA3,ICAM1,IGF1R,IL13,MIR182,MIR30B,NFE2L2,MAPK7,TCF7L2,SCG2,SEMA5A	FALSE
Stromal	GO:1904037	biological process	positive regulation of epithelial cell apoptotic process	41	12	0.186	1	ANO6,FOXO3,PDCD4,H19,GPER1,RGCC,GSN,ARRB2,PLA2G1B,PLCG1,CD248,THBS1	FALSE
Stromal	GO:1904041	biological process	regulation of cystathionine beta-synthase activity	1	0	1	1		FALSE
Stromal	GO:1904042	biological process	negative regulation of cystathionine beta-synthase activity	1	0	1	1		FALSE
Stromal	GO:1904044	biological process	response to aldosterone	12	2	0.916	1	IGF1R,SGK1	FALSE
Stromal	GO:1904045	biological process	cellular response to aldosterone	7	2	0.735	1	IGF1R,SGK1	FALSE
Stromal	GO:1904046	biological process	negative regulation of vascular endothelial growth factor production	20	3	0.343	1	MIR146A,MIR199A1,SARS1	FALSE
Stromal	GO:1904048	biological process	regulation of spontaneous neurotransmitter secretion	2	1	0.56	1	PRKN	FALSE
Stromal	GO:1904049	biological process	negative regulation of spontaneous neurotransmitter secretion	1	1	0.419	1	PRKN	FALSE
Stromal	GO:1904050	biological process	positive regulation of spontaneous neurotransmitter secretion	1	0	1	1		FALSE
Stromal	GO:1904054	biological process	regulation of cholangiocyte proliferation	3	2	0.213	1	GPBAR1,LIMS2	FALSE
Stromal	GO:1904055	biological process	negative regulation of cholangiocyte proliferation	1	1	0.408	1	LIMS2	FALSE
Stromal	GO:1904056	biological process	positive regulation of cholangiocyte proliferation	1	1	0.144	1	GPBAR1	FALSE
Stromal	GO:1904057	biological process	negative regulation of sensory perception of pain	2	0	1	1		FALSE
Stromal	GO:1904058	biological process	positive regulation of sensory perception of pain	5	3	0.123	1	P2RX3,PRKAR1B,PTAFR	FALSE
Stromal	GO:1904059	biological process	regulation of locomotor rhythm	3	2	0.323	1	MTOR,ZFHX3	FALSE
Stromal	GO:1904062	biological process	regulation of cation transmembrane transport	370	105	0.29	1	TCIRG1,WWP2,CORO1A,TMC1,SLC43A2,OSR1,UBR3,CNKSR3,DLG4,DNM2,DRD3,AGT,EDN1,ANO6,EPHB2,FGF11,FKBP1B,HECW1,NEDD4L,ISCU,ABL1,FYN,GPER1,ANK3,GRIN2A,GRIN2D,HTT,HSPA2,IL13,ITGB3,KCNE1,STIMATE,KCNH2,KCNK3,KCNN4,KCNQ1,NPSR1,RNF207,LHCGR,LYN,ATP1B1,FXYD2,P2RX3,P2RX4,SHANK1,PDE4B,PDE4D,PIK3CG,PKD2,PLA2G1B,PLCG1,FXYD1,FXYD7,TLR9,TREM2,LIME1,PPP3CC,CHD7,PRKACA,PRKCE,RELN,PSEN2,SPHK2,JPH2,SELENON,CEMIP,HECW2,STIM2,PTPN6,RASGRF2,RGS4,BDKRB1,RRAD,CX3CL1,THADA,SLC6A9,SLC8A1,SLC9A1,STIM1,TRPC1,TRPC3,UTRN,VDAC1,YWHAE,YWHAH,CACNA1C,CACNA2D1,CACNB2,CACNB4,AHNAK,FBXO11,CALM3,PRRT1,SLC38A1,CAMK2D,CAPN3,CASQ1,UBASH3B,SLC43A1,KCNAB2,CAV3,GALR2,SLC9A3R1,HOMER1,AKAP6,AKAP5,CD63	FALSE
Stromal	GO:1904063	biological process	negative regulation of cation transmembrane transport	102	29	0.23	1	SLC43A2,OSR1,UBR3,DRD3,EPHB2,FKBP1B,HECW1,NEDD4L,ISCU,ANK3,KCNE1,KCNH2,PKD2,TLR9,PPP3CC,PRKCE,HECW2,RGS4,RRAD,THADA,SLC6A9,VDAC1,YWHAE,FBXO11,CALM3,CAMK2D,SLC43A1,CAV3,SLC9A3R1	FALSE
Stromal	GO:1904064	biological process	positive regulation of cation transmembrane transport	158	49	0.108	1	CNKSR3,DNM2,AGT,EDN1,ANO6,EPHB2,ABL1,GPER1,ANK3,HTT,HSPA2,IL13,KCNE1,STIMATE,KCNH2,KCNK3,KCNN4,KCNQ1,NPSR1,RNF207,LHCGR,ATP1B1,FXYD2,P2RX3,P2RX4,PKD2,PLA2G1B,PLCG1,FXYD1,TREM2,PPP3CC,RELN,JPH2,CEMIP,STIM2,BDKRB1,CX3CL1,SLC9A1,STIM1,TRPC1,TRPC3,CACNA2D1,CACNB2,CACNB4,CALM3,SLC38A1,CAPN3,CASQ1,GALR2,AKAP6,AKAP5	FALSE
Stromal	GO:1904071	biological process	presynaptic active zone assembly	3	2	0.255	1	PCDH17,BSN	FALSE
Stromal	GO:1904073	biological process	regulation of trophectodermal cell proliferation	1	1	0.23	1	IGF1	FALSE
Stromal	GO:1904075	biological process	positive regulation of trophectodermal cell proliferation	1	1	0.23	1	IGF1	FALSE
Stromal	GO:1904092	biological process	regulation of autophagic cell death	3	2	0.14	1	TREM2,LAPTM5	FALSE
Stromal	GO:1904094	biological process	positive regulation of autophagic cell death	1	0	1	1		FALSE
Stromal	GO:1904098	biological process	regulation of protein O-linked glycosylation	3	1	0.578	1	IL15	FALSE
Stromal	GO:1904100	biological process	positive regulation of protein O-linked glycosylation	3	1	0.578	1	IL15	FALSE
Stromal	GO:1904103	biological process	regulation of convergent extension involved in gastrulation	2	0	1	1		FALSE
Stromal	GO:1904105	biological process	positive regulation of convergent extension involved in gastrulation	2	0	1	1		FALSE
Stromal	GO:1904106	biological process	protein localization to microvillus	2	0	1	1		FALSE
Stromal	GO:1904108	biological process	protein localization to ciliary inversin compartment	1	0	1	1		FALSE
Stromal	GO:1904116	biological process	response to vasopressin	8	1	0.928	1	ADCY6	FALSE
Stromal	GO:1904117	biological process	cellular response to vasopressin	8	1	0.928	1	ADCY6	FALSE
Stromal	GO:1904118	biological process	regulation of otic vesicle morphogenesis	1	1	0.214	1	STOX1	FALSE
Stromal	GO:1904120	biological process	positive regulation of otic vesicle morphogenesis	1	1	0.214	1	STOX1	FALSE
Stromal	GO:1904140	biological process	negative regulation of microglial cell migration	1	0	1	1		FALSE
Stromal	GO:1904149	biological process	regulation of microglial cell mediated cytotoxicity	5	2	0.258	1	ITGAM,SPI1	FALSE
Stromal	GO:1904150	biological process	negative regulation of microglial cell mediated cytotoxicity	1	0	1	1		FALSE
Stromal	GO:1904151	biological process	positive regulation of microglial cell mediated cytotoxicity	4	2	0.173	1	ITGAM,SPI1	FALSE
Stromal	GO:1904152	biological process	regulation of retrograde protein transport, ER to cytosol	12	2	0.809	1	UBAC2,EDEM1	FALSE
Stromal	GO:1904153	biological process	negative regulation of retrograde protein transport, ER to cytosol	9	1	0.867	1	UBAC2	FALSE
Stromal	GO:1904154	biological process	positive regulation of retrograde protein transport, ER to cytosol	2	1	0.464	1	EDEM1	FALSE
Stromal	GO:1904156	biological process	DN3 thymocyte differentiation	1	1	0.31	1	CCR6	FALSE
Stromal	GO:1904157	biological process	DN4 thymocyte differentiation	1	1	0.403	1	ABL1	FALSE
Stromal	GO:1904158	biological process	axonemal central apparatus assembly	6	2	0.414	1	RSPH9,SPEF1	FALSE
Stromal	GO:1904170	biological process	regulation of bleb assembly	2	0	1	1	ANLN	FALSE
Stromal	GO:1904172	biological process	positive regulation of bleb assembly	2	0	1	1	ANLN	FALSE
Stromal	GO:1904177	biological process	regulation of adipose tissue development	12	2	0.895	1	SORL1,SPI1	FALSE
Stromal	GO:1904178	biological process	negative regulation of adipose tissue development	3	1	0.647	1	SPI1	FALSE
Stromal	GO:1904179	biological process	positive regulation of adipose tissue development	8	1	0.935	1	SORL1	FALSE
Stromal	GO:1904180	biological process	negative regulation of membrane depolarization	6	2	0.502	1	BOK,CAV3	FALSE
Stromal	GO:1904181	biological process	positive regulation of membrane depolarization	10	3	0.44	1	DCN,ANK3,MYOC	FALSE
Stromal	GO:1904182	biological process	regulation of pyruvate dehydrogenase activity	4	1	0.539	1	PDP1	FALSE
Stromal	GO:1904184	biological process	positive regulation of pyruvate dehydrogenase activity	3	1	0.452	1	PDP1	FALSE
Stromal	GO:1904192	biological process	regulation of cholangiocyte apoptotic process	1	1	0.426	1	IGF1R	FALSE
Stromal	GO:1904193	biological process	negative regulation of cholangiocyte apoptotic process	1	1	0.426	1	IGF1R	FALSE
Stromal	GO:1904195	biological process	regulation of granulosa cell proliferation	1	1	0.194	1	MTA3	FALSE
Stromal	GO:1904197	biological process	positive regulation of granulosa cell proliferation	1	1	0.194	1	MTA3	FALSE
Stromal	GO:1904199	biological process	positive regulation of regulation of vascular associated smooth muscle cell membrane depolarization	1	0	1	1		FALSE
Stromal	GO:1904200	biological process	iodide transmembrane transport	2	0	1	1		FALSE
Stromal	GO:1904204	biological process	regulation of skeletal muscle hypertrophy	2	1	0.441	1	IGFBP5	FALSE
Stromal	GO:1904205	biological process	negative regulation of skeletal muscle hypertrophy	1	1	0.386	1	IGFBP5	FALSE
Stromal	GO:1904206	biological process	positive regulation of skeletal muscle hypertrophy	1	0	1	1		FALSE
Stromal	GO:1904210	biological process	VCP-NPL4-UFD1 AAA ATPase complex assembly	1	0	1	1		FALSE
Stromal	GO:1904211	biological process	membrane protein proteolysis involved in retrograde protein transport, ER to cytosol	2	0	1	1		FALSE
Stromal	GO:1904217	biological process	regulation of CDP-diacylglycerol-serine O-phosphatidyltransferase activity	2	1	0.432	1	SERINC5	FALSE
Stromal	GO:1904219	biological process	positive regulation of CDP-diacylglycerol-serine O-phosphatidyltransferase activity	2	1	0.432	1	SERINC5	FALSE
Stromal	GO:1904220	biological process	regulation of serine C-palmitoyltransferase activity	4	1	0.714	1	SERINC5	FALSE
Stromal	GO:1904221	biological process	negative regulation of serine C-palmitoyltransferase activity	1	0	1	1		FALSE
Stromal	GO:1904222	biological process	positive regulation of serine C-palmitoyltransferase activity	2	1	0.432	1	SERINC5	FALSE
Stromal	GO:1904226	biological process	regulation of glycogen synthase activity, transferring glucose-1-phosphate	1	0	1	1		FALSE
Stromal	GO:1904227	biological process	negative regulation of glycogen synthase activity, transferring glucose-1-phosphate	1	0	1	1		FALSE
Stromal	GO:1904229	biological process	regulation of succinate dehydrogenase activity	3	0	1	1		FALSE
Stromal	GO:1904231	biological process	positive regulation of succinate dehydrogenase activity	3	0	1	1		FALSE
Stromal	GO:1904232	biological process	regulation of aconitate hydratase activity	4	1	0.529	1	ISCU	FALSE
Stromal	GO:1904233	biological process	negative regulation of aconitate hydratase activity	1	0	1	1		FALSE
Stromal	GO:1904234	biological process	positive regulation of aconitate hydratase activity	3	1	0.457	1	ISCU	FALSE
Stromal	GO:1904235	biological process	regulation of substrate-dependent cell migration, cell attachment to substrate	2	1	0.423	1	FN1	FALSE
Stromal	GO:1904237	biological process	positive regulation of substrate-dependent cell migration, cell attachment to substrate	2	1	0.423	1	FN1	FALSE
Stromal	GO:1904238	biological process	pericyte cell differentiation	11	6	0.112	1	OSR1,EPHA2,WNT4,ACTA2,SPI1,CD34	FALSE
Stromal	GO:1904239	biological process	regulation of VCP-NPL4-UFD1 AAA ATPase complex assembly	1	0	1	1		FALSE
Stromal	GO:1904240	biological process	negative regulation of VCP-NPL4-UFD1 AAA ATPase complex assembly	1	0	1	1		FALSE
Stromal	GO:1904245	biological process	regulation of polynucleotide adenylyltransferase activity	2	0	1	1		FALSE
Stromal	GO:1904246	biological process	negative regulation of polynucleotide adenylyltransferase activity	1	0	1	1		FALSE
Stromal	GO:1904247	biological process	positive regulation of polynucleotide adenylyltransferase activity	1	0	1	1		FALSE
Stromal	GO:1904251	biological process	regulation of bile acid metabolic process	14	3	0.656	1	FGFR4,PANK2,ABCB11	FALSE
Stromal	GO:1904252	biological process	negative regulation of bile acid metabolic process	3	0	1	1		FALSE
Stromal	GO:1904253	biological process	positive regulation of bile acid metabolic process	3	0	1	1		FALSE
Stromal	GO:1904257	biological process	zinc ion import into Golgi lumen	2	0	1	1		FALSE
Stromal	GO:1904259	biological process	regulation of basement membrane assembly involved in embryonic body morphogenesis	5	2	0.576	1	PHLDB1,CLASP1	FALSE
Stromal	GO:1904261	biological process	positive regulation of basement membrane assembly involved in embryonic body morphogenesis	5	2	0.576	1	PHLDB1,CLASP1	FALSE
Stromal	GO:1904262	biological process	negative regulation of TORC1 signaling	23	5	0.637	1	SZT2,CASTOR3P,DEPTOR,STK11,SESN2,DEPDC5	FALSE
Stromal	GO:1904263	biological process	positive regulation of TORC1 signaling	21	4	0.851	1	FLCN,CLEC16A,WAC,RRAGD	FALSE
Stromal	GO:1904270	biological process	pyroptosome complex assembly	2	0	1	1		FALSE
Stromal	GO:1904271	biological process	L-proline import across plasma membrane	3	0	1	1		FALSE
Stromal	GO:1904273	biological process	L-alanine import across plasma membrane	3	0	1	1		FALSE
Stromal	GO:1904274	biological process	tricellular tight junction assembly	2	0	1	1		FALSE
Stromal	GO:1904282	biological process	regulation of antigen processing and presentation of endogenous peptide antigen via MHC class I	1	1	0.17	1	HFE	FALSE
Stromal	GO:1904283	biological process	negative regulation of antigen processing and presentation of endogenous peptide antigen via MHC class I	1	1	0.17	1	HFE	FALSE
Stromal	GO:1904289	biological process	regulation of mitotic DNA damage checkpoint	3	2	0.278	1	MAP3K20,PPP1R10	FALSE
Stromal	GO:1904290	biological process	negative regulation of mitotic DNA damage checkpoint	1	1	0.416	1	PPP1R10	FALSE
Stromal	GO:1904291	biological process	positive regulation of mitotic DNA damage checkpoint	2	1	0.524	1	MAP3K20	FALSE
Stromal	GO:1904292	biological process	regulation of ERAD pathway	18	4	0.762	1	USP25,NFE2L2,UBXN1,USP13	FALSE
Stromal	GO:1904293	biological process	negative regulation of ERAD pathway	6	2	0.436	1	USP25,UBXN1	FALSE
Stromal	GO:1904294	biological process	positive regulation of ERAD pathway	12	2	0.917	1	NFE2L2,USP13	FALSE
Stromal	GO:1904298	biological process	regulation of transcytosis	2	2	0.098	1	LRP1,PTAFR	FALSE
Stromal	GO:1904300	biological process	positive regulation of transcytosis	2	2	0.098	1	LRP1,PTAFR	FALSE
Stromal	GO:1904301	biological process	regulation of maternal process involved in parturition	1	1	0.182	1	PTAFR	FALSE
Stromal	GO:1904303	biological process	positive regulation of maternal process involved in parturition	1	1	0.182	1	PTAFR	FALSE
Stromal	GO:1904304	biological process	regulation of gastro-intestinal system smooth muscle contraction	5	1	0.679	1	PTAFR	FALSE
Stromal	GO:1904306	biological process	positive regulation of gastro-intestinal system smooth muscle contraction	5	1	0.679	1	PTAFR	FALSE
Stromal	GO:1904313	biological process	response to methamphetamine hydrochloride	2	0	1	1		FALSE
Stromal	GO:1904316	biological process	response to 2-O-acetyl-1-O-hexadecyl-sn-glycero-3-phosphocholine	1	1	0.182	1	PTAFR	FALSE
Stromal	GO:1904317	biological process	cellular response to 2-O-acetyl-1-O-hexadecyl-sn-glycero-3-phosphocholine	1	1	0.182	1	PTAFR	FALSE
Stromal	GO:1904321	biological process	response to forskolin	13	6	0.176	1	ADCY1,ADCY3,ADCY5,ADCY6,CREB1,EFNA5	FALSE
Stromal	GO:1904322	biological process	cellular response to forskolin	13	6	0.176	1	ADCY1,ADCY3,ADCY5,ADCY6,CREB1,EFNA5	FALSE
Stromal	GO:1904323	biological process	regulation of inhibitory G protein-coupled receptor phosphorylation	1	0	1	1		FALSE
Stromal	GO:1904325	biological process	positive regulation of inhibitory G protein-coupled receptor phosphorylation	1	0	1	1		FALSE
Stromal	GO:1904327	biological process	protein localization to cytosolic proteasome complex	2	0	1	1		FALSE
Stromal	GO:1904328	biological process	regulation of myofibroblast contraction	1	0	1	1		FALSE
Stromal	GO:1904331	biological process	regulation of error-prone translesion synthesis	1	0	1	1		FALSE
Stromal	GO:1904333	biological process	positive regulation of error-prone translesion synthesis	1	0	1	1		FALSE
Stromal	GO:1904338	biological process	regulation of dopaminergic neuron differentiation	12	3	0.804	1	CSNK1D,CSNK1E,GSK3B	FALSE
Stromal	GO:1904339	biological process	negative regulation of dopaminergic neuron differentiation	3	1	0.733	1	GSK3B	FALSE
Stromal	GO:1904340	biological process	positive regulation of dopaminergic neuron differentiation	5	2	0.473	1	CSNK1D,CSNK1E	FALSE
Stromal	GO:1904341	biological process	regulation of colon smooth muscle contraction	1	0	1	1		FALSE
Stromal	GO:1904343	biological process	positive regulation of colon smooth muscle contraction	1	0	1	1		FALSE
Stromal	GO:1904344	biological process	regulation of gastric mucosal blood circulation	1	0	1	1		FALSE
Stromal	GO:1904346	biological process	positive regulation of gastric mucosal blood circulation	1	0	1	1		FALSE
Stromal	GO:1904347	biological process	regulation of small intestine smooth muscle contraction	3	0	1	1		FALSE
Stromal	GO:1904349	biological process	positive regulation of small intestine smooth muscle contraction	3	0	1	1		FALSE
Stromal	GO:1904350	biological process	regulation of protein catabolic process in the vacuole	11	3	0.656	1	GBA1,LRP1,CD81	FALSE
Stromal	GO:1904351	biological process	negative regulation of protein catabolic process in the vacuole	4	0	1	1		FALSE
Stromal	GO:1904352	biological process	positive regulation of protein catabolic process in the vacuole	5	2	0.564	1	LRP1,CD81	FALSE
Stromal	GO:1904353	biological process	regulation of telomere capping	26	4	0.953	1	SMG6,MAPK3,USP7,MAPKAPK5,TNKS	FALSE
Stromal	GO:1904354	biological process	negative regulation of telomere capping	8	1	0.916	1	SMG6	FALSE
Stromal	GO:1904355	biological process	positive regulation of telomere capping	17	2	0.966	1	MAPK3,MAPKAPK5,TNKS	FALSE
Stromal	GO:1904356	biological process	regulation of telomere maintenance via telomere lengthening	57	11	0.835	1	CCT4,DCP2,SMG6,SMG5,PARN,MAPK3,TENT4B,HMBOX1,STN1,PIF1,MAPKAPK5,TNKS	FALSE
Stromal	GO:1904357	biological process	negative regulation of telomere maintenance via telomere lengthening	24	5	0.698	1	DCP2,TENT4B,STN1,PIF1,TNKS	FALSE
Stromal	GO:1904358	biological process	positive regulation of telomere maintenance via telomere lengthening	36	5	0.953	1	CCT4,PARN,MAPK3,HMBOX1,MAPKAPK5,TNKS	FALSE
Stromal	GO:1904370	biological process	regulation of protein localization to actin cortical patch	1	0	1	1		FALSE
Stromal	GO:1904372	biological process	positive regulation of protein localization to actin cortical patch	1	0	1	1		FALSE
Stromal	GO:1904373	biological process	response to kainic acid	2	0	1	1		FALSE
Stromal	GO:1904376	biological process	negative regulation of protein localization to cell periphery	27	5	0.777	1	MRAP2,AP2M1,CSK,MRAP,GOPC,TGFB1	FALSE
Stromal	GO:1904377	biological process	positive regulation of protein localization to cell periphery	65	22	0.185	1	SORBS1,RER1,EGFR,EPHA2,EPB41L2,EPHB2,RAB38,CLIP3,ARHGEF16,GPER1,GPSM2,ITGA3,LGALS3,LRP1,ZDHHC2,PIK3R1,TREM2,PRKCE,PRKCH,PTPN9,SPTBN1,EZR,AKAP5	FALSE
Stromal	GO:1904378	biological process	maintenance of unfolded protein involved in ERAD pathway	3	1	0.753	1	USP13	FALSE
Stromal	GO:1904379	biological process	protein localization to cytosolic proteasome complex involved in ERAD pathway	2	0	1	1		FALSE
Stromal	GO:1904380	biological process	endoplasmic reticulum mannose trimming	14	1	0.98	1	EDEM1	FALSE
Stromal	GO:1904381	biological process	Golgi apparatus mannose trimming	3	1	0.649	1	MAN1C1	FALSE
Stromal	GO:1904382	biological process	mannose trimming involved in glycoprotein ERAD pathway	5	1	0.771	1	EDEM1	FALSE
Stromal	GO:1904383	biological process	response to sodium phosphate	7	3	0.396	1	EDNRB,ALPL,RUNX2	FALSE
Stromal	GO:1904385	biological process	cellular response to angiotensin	27	11	0.085	1	AHCYL1,AGT,IGF1R,INHBA,MIR145,NFE2L2,NFKB1,DDR2,AGTRAP,CAMK2A,ROCK2	FALSE
Stromal	GO:1904386	biological process	response to L-phenylalanine derivative	6	3	0.194	1	GCLC,GCLM,CRLS1	FALSE
Stromal	GO:1904387	biological process	cellular response to L-phenylalanine derivative	2	2	0.064	1	GCLC,GCLM	FALSE
Stromal	GO:1904393	biological process	regulation of skeletal muscle acetylcholine-gated channel clustering	4	1	0.604	1	LRP4	FALSE
Stromal	GO:1904394	biological process	negative regulation of skeletal muscle acetylcholine-gated channel clustering	1	0	1	1		FALSE
Stromal	GO:1904395	biological process	positive regulation of skeletal muscle acetylcholine-gated channel clustering	2	1	0.385	1	LRP4	FALSE
Stromal	GO:1904396	biological process	regulation of neuromuscular junction development	7	1	0.894	1	DCTN1	FALSE
Stromal	GO:1904398	biological process	positive regulation of neuromuscular junction development	2	1	0.563	1	DCTN1	FALSE
Stromal	GO:1904400	biological process	response to Thyroid stimulating hormone	3	0	1	1		FALSE
Stromal	GO:1904401	biological process	cellular response to Thyroid stimulating hormone	2	0	1	1		FALSE
Stromal	GO:1904406	biological process	negative regulation of nitric oxide metabolic process	15	6	0.102	1	SIRPA,MIR199A1,ACP5,PTGIS,CD34,ROCK2	FALSE
Stromal	GO:1904407	biological process	positive regulation of nitric oxide metabolic process	42	13	0.163	1	CLU,TICAM1,DNM2,AGT,EDN1,DDAH1,SMAD3,P2RX4,PKD2,CLEC7A,AGXT2,TRPV1,CD36	FALSE
Stromal	GO:1904409	biological process	regulation of secretory granule organization	1	0	1	1		FALSE
Stromal	GO:1904411	biological process	positive regulation of secretory granule organization	1	0	1	1		FALSE
Stromal	GO:1904412	biological process	regulation of cardiac ventricle development	1	0	1	1		FALSE
Stromal	GO:1904414	biological process	positive regulation of cardiac ventricle development	1	0	1	1		FALSE
Stromal	GO:1904415	biological process	regulation of xenophagy	8	2	0.564	1	NOD1,MAPK3	FALSE
Stromal	GO:1904417	biological process	positive regulation of xenophagy	8	2	0.564	1	NOD1,MAPK3	FALSE
Stromal	GO:1904424	biological process	regulation of GTP binding	15	5	0.459	1	EPHA4,MET,PBXIP1,RAP1GAP,ARHGEF7	FALSE
Stromal	GO:1904425	biological process	negative regulation of GTP binding	3	1	0.545	1	RAP1GAP	FALSE
Stromal	GO:1904426	biological process	positive regulation of GTP binding	3	1	0.598	1	EPHA4	FALSE
Stromal	GO:1904427	biological process	positive regulation of calcium ion transmembrane transport	89	31	0.054	1	ABL1,GPER1,HTT,HSPA2,IL13,KCNE1,STIMATE,NPSR1,LHCGR,ATP1B1,P2RX3,P2RX4,PKD2,PLA2G1B,PLCG1,PPP3CC,JPH2,CEMIP,STIM2,BDKRB1,CX3CL1,SLC9A1,STIM1,TRPC1,TRPC3,CACNA2D1,CACNB2,CACNB4,CALM3,CAPN3,CASQ1,AKAP6,AKAP5	FALSE
Stromal	GO:1904428	biological process	negative regulation of tubulin deacetylation	5	1	0.844	1	FRY	FALSE
Stromal	GO:1904429	biological process	regulation of t-circle formation	5	0	1	1		FALSE
Stromal	GO:1904430	biological process	negative regulation of t-circle formation	3	0	1	1		FALSE
Stromal	GO:1904431	biological process	positive regulation of t-circle formation	2	0	1	1		FALSE
Stromal	GO:1904438	biological process	regulation of iron ion import across plasma membrane	3	1	0.388	1	ISCU	FALSE
Stromal	GO:1904439	biological process	negative regulation of iron ion import across plasma membrane	1	1	0.197	1	ISCU	FALSE
Stromal	GO:1904440	biological process	positive regulation of iron ion import across plasma membrane	2	0	1	1		FALSE
Stromal	GO:1904441	biological process	regulation of thyroid gland epithelial cell proliferation	1	1	0.411	1	RAP1GAP	FALSE
Stromal	GO:1904442	biological process	negative regulation of thyroid gland epithelial cell proliferation	1	1	0.411	1	RAP1GAP	FALSE
Stromal	GO:1904444	biological process	regulation of establishment of Sertoli cell barrier	1	0	1	1		FALSE
Stromal	GO:1904445	biological process	negative regulation of establishment of Sertoli cell barrier	1	0	1	1		FALSE
Stromal	GO:1904447	biological process	folate import across plasma membrane	5	1	0.753	1	SLC46A1	FALSE
Stromal	GO:1904448	biological process	regulation of aspartate secretion	2	0	1	1		FALSE
Stromal	GO:1904450	biological process	positive regulation of aspartate secretion	2	0	1	1		FALSE
Stromal	GO:1904456	biological process	negative regulation of neuronal action potential	1	0	1	1		FALSE
Stromal	GO:1904457	biological process	positive regulation of neuronal action potential	1	1	0.159	1	GBA1	FALSE
Stromal	GO:1904464	biological process	regulation of matrix metallopeptidase secretion	10	2	0.409	1	MIR146A,MIR199A1	FALSE
Stromal	GO:1904465	biological process	negative regulation of matrix metallopeptidase secretion	6	2	0.114	1	MIR146A,MIR199A1	FALSE
Stromal	GO:1904466	biological process	positive regulation of matrix metallopeptidase secretion	2	0	1	1		FALSE
Stromal	GO:1904470	biological process	regulation of endothelin production	1	0	1	1		FALSE
Stromal	GO:1904472	biological process	positive regulation of endothelin production	1	0	1	1		FALSE
Stromal	GO:1904478	biological process	regulation of intestinal absorption	13	2	0.812	1	APOA5,LEP	FALSE
Stromal	GO:1904479	biological process	negative regulation of intestinal absorption	3	0	1	1		FALSE
Stromal	GO:1904480	biological process	positive regulation of intestinal absorption	4	0	1	1		FALSE
Stromal	GO:1904481	biological process	response to tetrahydrofolate	1	0	1	1		FALSE
Stromal	GO:1904482	biological process	cellular response to tetrahydrofolate	1	0	1	1		FALSE
Stromal	GO:1904486	biological process	response to 17alpha-ethynylestradiol	3	1	0.369	1	ABCB11	FALSE
Stromal	GO:1904491	biological process	protein localization to ciliary transition zone	8	1	0.906	1	TMEM107	FALSE
Stromal	GO:1904502	biological process	regulation of lipophagy	5	2	0.334	1	HTT,SESN2	FALSE
Stromal	GO:1904504	biological process	positive regulation of lipophagy	5	2	0.334	1	HTT,SESN2	FALSE
Stromal	GO:1904505	biological process	regulation of telomere maintenance in response to DNA damage	16	2	0.912	1	MCRS1,RUVBL1	FALSE
Stromal	GO:1904506	biological process	negative regulation of telomere maintenance in response to DNA damage	4	0	1	1		FALSE
Stromal	GO:1904507	biological process	positive regulation of telomere maintenance in response to DNA damage	12	2	0.76	1	MCRS1,RUVBL1	FALSE
Stromal	GO:1904508	biological process	regulation of protein localization to basolateral plasma membrane	1	0	1	1		FALSE
Stromal	GO:1904510	biological process	positive regulation of protein localization to basolateral plasma membrane	1	0	1	1		FALSE
Stromal	GO:1904515	biological process	positive regulation of TORC2 signaling	3	1	0.688	1	NCKAP1L	FALSE
Stromal	GO:1904518	biological process	protein localization to cytoplasmic microtubule plus-end	1	1	0.403	1	ABL1	FALSE
Stromal	GO:1904526	biological process	regulation of microtubule binding	10	4	0.314	1	MARK2,MAPRE1,ABL1,GAS8	FALSE
Stromal	GO:1904527	biological process	negative regulation of microtubule binding	2	0	1	1		FALSE
Stromal	GO:1904528	biological process	positive regulation of microtubule binding	6	2	0.54	1	MAPRE1,ABL1	FALSE
Stromal	GO:1904529	biological process	regulation of actin filament binding	3	1	0.698	1	ABL1	FALSE
Stromal	GO:1904530	biological process	negative regulation of actin filament binding	1	0	1	1		FALSE
Stromal	GO:1904531	biological process	positive regulation of actin filament binding	2	1	0.508	1	ABL1	FALSE
Stromal	GO:1904533	biological process	regulation of telomeric loop disassembly	3	0	1	1		FALSE
Stromal	GO:1904534	biological process	negative regulation of telomeric loop disassembly	2	0	1	1		FALSE
Stromal	GO:1904535	biological process	positive regulation of telomeric loop disassembly	1	0	1	1		FALSE
Stromal	GO:1904538	biological process	regulation of glycolytic process through fructose-6-phosphate	1	1	0.173	1	SLC4A1	FALSE
Stromal	GO:1904539	biological process	negative regulation of glycolytic process through fructose-6-phosphate	1	1	0.173	1	SLC4A1	FALSE
Stromal	GO:1904542	biological process	regulation of free ubiquitin chain polymerization	2	1	0.524	1	AMBRA1	FALSE
Stromal	GO:1904544	biological process	positive regulation of free ubiquitin chain polymerization	2	1	0.524	1	AMBRA1	FALSE
Stromal	GO:1904550	biological process	response to arachidonic acid	1	0	1	1		FALSE
Stromal	GO:1904555	biological process	L-proline transmembrane transport	3	0	1	1		FALSE
Stromal	GO:1904556	biological process	L-tryptophan transmembrane transport	2	1	0.519	1	SLC7A5	FALSE
Stromal	GO:1904557	biological process	L-alanine transmembrane transport	3	0	1	1		FALSE
Stromal	GO:1904562	biological process	phosphatidylinositol 5-phosphate metabolic process	2	0	1	1		FALSE
Stromal	GO:1904565	biological process	response to 1-oleoyl-sn-glycerol 3-phosphate	1	0	1	1		FALSE
Stromal	GO:1904566	biological process	cellular response to 1-oleoyl-sn-glycerol 3-phosphate	1	0	1	1		FALSE
Stromal	GO:1904569	biological process	regulation of selenocysteine incorporation	1	0	1	1		FALSE
Stromal	GO:1904570	biological process	negative regulation of selenocysteine incorporation	1	0	1	1		FALSE
Stromal	GO:1904572	biological process	negative regulation of mRNA binding	1	0	1	1		FALSE
Stromal	GO:1904573	biological process	regulation of selenocysteine insertion sequence binding	1	0	1	1		FALSE
Stromal	GO:1904574	biological process	negative regulation of selenocysteine insertion sequence binding	1	0	1	1		FALSE
Stromal	GO:1904580	biological process	regulation of intracellular mRNA localization	4	0	1	1		FALSE
Stromal	GO:1904582	biological process	positive regulation of intracellular mRNA localization	3	0	1	1		FALSE
Stromal	GO:1904585	biological process	response to putrescine	1	0	1	1		FALSE
Stromal	GO:1904586	biological process	cellular response to putrescine	1	0	1	1		FALSE
Stromal	GO:1904587	biological process	response to glycoprotein	9	2	0.752	1	TSHR,EDEM1	FALSE
Stromal	GO:1904588	biological process	cellular response to glycoprotein	3	1	0.65	1	TSHR	FALSE
Stromal	GO:1904589	biological process	regulation of protein import	3	0	1	1		FALSE
Stromal	GO:1904591	biological process	positive regulation of protein import	2	0	1	1		FALSE
Stromal	GO:1904594	biological process	regulation of termination of RNA polymerase II transcription	3	0	1	1		FALSE
Stromal	GO:1904595	biological process	positive regulation of termination of RNA polymerase II transcription	1	0	1	1		FALSE
Stromal	GO:1904596	biological process	regulation of connective tissue replacement involved in inflammatory response wound healing	2	0	1	1		FALSE
Stromal	GO:1904597	biological process	negative regulation of connective tissue replacement involved in inflammatory response wound healing	1	0	1	1		FALSE
Stromal	GO:1904598	biological process	positive regulation of connective tissue replacement involved in inflammatory response wound healing	1	0	1	1		FALSE
Stromal	GO:1904603	biological process	regulation of advanced glycation end-product receptor activity	1	0	1	1		FALSE
Stromal	GO:1904604	biological process	negative regulation of advanced glycation end-product receptor activity	1	0	1	1		FALSE
Stromal	GO:1904606	biological process	fat cell apoptotic process	2	1	0.32	1	LEP	FALSE
Stromal	GO:1904612	biological process	response to 2,3,7,8-tetrachlorodibenzodioxine	3	0	1	1		FALSE
Stromal	GO:1904613	biological process	cellular response to 2,3,7,8-tetrachlorodibenzodioxine	2	0	1	1		FALSE
Stromal	GO:1904616	biological process	regulation of actin binding	4	1	0.799	1	ABL1	FALSE
Stromal	GO:1904617	biological process	negative regulation of actin binding	1	0	1	1		FALSE
Stromal	GO:1904618	biological process	positive regulation of actin binding	2	1	0.508	1	ABL1	FALSE
Stromal	GO:1904627	biological process	response to phorbol 13-acetate 12-myristate	7	2	0.579	1	CDK4,MAP4K1,SPHK2	FALSE
Stromal	GO:1904628	biological process	cellular response to phorbol 13-acetate 12-myristate	7	2	0.579	1	CDK4,MAP4K1,SPHK2	FALSE
Stromal	GO:1904631	biological process	response to glucoside	1	0	1	1		FALSE
Stromal	GO:1904633	biological process	regulation of podocyte apoptotic process	2	1	0.356	1	PLA2G1B	FALSE
Stromal	GO:1904635	biological process	positive regulation of podocyte apoptotic process	2	1	0.356	1	PLA2G1B	FALSE
Stromal	GO:1904636	biological process	response to ionomycin	3	0	1	1	CDK4	FALSE
Stromal	GO:1904637	biological process	cellular response to ionomycin	3	0	1	1	CDK4	FALSE
Stromal	GO:1904638	biological process	response to resveratrol	1	0	1	1		FALSE
Stromal	GO:1904639	biological process	cellular response to resveratrol	1	0	1	1		FALSE
Stromal	GO:1904640	biological process	response to methionine	1	0	1	1		FALSE
Stromal	GO:1904649	biological process	regulation of fat cell apoptotic process	2	1	0.32	1	LEP	FALSE
Stromal	GO:1904651	biological process	positive regulation of fat cell apoptotic process	1	1	0.231	1	LEP	FALSE
Stromal	GO:1904659	biological process	glucose transmembrane transport	109	26	0.636	1	OCLN,SORBS1,OSBPL8,SLC5A10,SLC2A7,EDN1,AKT2,OPN3,STXBP4,CLIP3,APPL1,IGF1,IRS1,LEP,MEF2A,NFE2L2,SLC45A1,PRKAG2,ENPP1,INPP5K,PIK3R1,PLA2G1B,PRKCB,SLC1A2,ASPSCR1,SESN2,C2CD5	FALSE
Stromal	GO:1904666	biological process	regulation of ubiquitin protein ligase activity	24	4	0.839	1	MAD2L2,RPS7,SKP1,MASTL	FALSE
Stromal	GO:1904667	biological process	negative regulation of ubiquitin protein ligase activity	12	2	0.792	1	MAD2L2,RPS7	FALSE
Stromal	GO:1904668	biological process	positive regulation of ubiquitin protein ligase activity	11	2	0.776	1	SKP1,MASTL	FALSE
Stromal	GO:1904669	biological process	ATP export	3	0	1	1		FALSE
Stromal	GO:1904672	biological process	regulation of somatic stem cell population maintenance	11	3	0.733	1	MIR145,HNF1B,TP63	FALSE
Stromal	GO:1904673	biological process	negative regulation of somatic stem cell population maintenance	5	2	0.57	1	MIR145,HNF1B	FALSE
Stromal	GO:1904674	biological process	positive regulation of somatic stem cell population maintenance	2	1	0.442	1	TP63	FALSE
Stromal	GO:1904675	biological process	regulation of somatic stem cell division	2	1	0.373	1	MIR145	FALSE
Stromal	GO:1904676	biological process	negative regulation of somatic stem cell division	1	1	0.16	1	MIR145	FALSE
Stromal	GO:1904677	biological process	positive regulation of somatic stem cell division	1	0	1	1		FALSE
Stromal	GO:1904679	biological process	myo-inositol import across plasma membrane	1	0	1	1		FALSE
Stromal	GO:1904683	biological process	regulation of metalloendopeptidase activity	16	5	0.209	1	MIR29C,SORL1,STAT3,TIMP3,RHBDF2	FALSE
Stromal	GO:1904684	biological process	negative regulation of metalloendopeptidase activity	8	3	0.157	1	MIR29C,SORL1,TIMP3	FALSE
Stromal	GO:1904685	biological process	positive regulation of metalloendopeptidase activity	7	1	0.787	1	STAT3	FALSE
Stromal	GO:1904688	biological process	regulation of cytoplasmic translational initiation	5	1	0.773	1	MTOR	FALSE
Stromal	GO:1904689	biological process	negative regulation of cytoplasmic translational initiation	1	0	1	1		FALSE
Stromal	GO:1904690	biological process	positive regulation of cytoplasmic translational initiation	4	1	0.725	1	MTOR	FALSE
Stromal	GO:1904691	biological process	negative regulation of type B pancreatic cell proliferation	2	0	1	1		FALSE
Stromal	GO:1904692	biological process	positive regulation of type B pancreatic cell proliferation	3	0	1	1		FALSE
Stromal	GO:1904693	biological process	midbrain morphogenesis	3	1	0.576	1	FZD3	FALSE
Stromal	GO:1904694	biological process	negative regulation of vascular associated smooth muscle contraction	3	2	0.215	1	DOCK5,DOCK4	FALSE
Stromal	GO:1904695	biological process	positive regulation of vascular associated smooth muscle contraction	2	0	1	1		FALSE
Stromal	GO:1904697	biological process	regulation of acinar cell proliferation	1	0	1	1		FALSE
Stromal	GO:1904700	biological process	granulosa cell apoptotic process	3	1	0.655	1	BOK	FALSE
Stromal	GO:1904701	biological process	Wnt-Frizzled-LRP5/6 complex assembly	1	0	1	1		FALSE
Stromal	GO:1904702	biological process	regulation of protein localization to adherens junction	1	1	0.268	1	VCL	FALSE
Stromal	GO:1904705	biological process	regulation of vascular associated smooth muscle cell proliferation	81	26	0.071	1	CDKN1A,GNA13,FRS2,DBH,AGT,EDN1,LDLRAP1,PDCD4,GNA12,GNAI2,GPER1,EFEMP2,IGF1,IGFBP5,MIR130A,MIR182,MEF2D,MAP3K5,NF1,DDR2,FOXJ2,PRKG1,NDRG2,TGFB3,ADAMTS1,MFN2	FALSE
Stromal	GO:1904706	biological process	negative regulation of vascular associated smooth muscle cell proliferation	36	10	0.323	1	CDKN1A,GNA13,PDCD4,GNA12,GPER1,EFEMP2,MIR182,PRKG1,NDRG2,TGFB3	FALSE
Stromal	GO:1904707	biological process	positive regulation of vascular associated smooth muscle cell proliferation	46	15	0.145	1	FRS2,AGT,EDN1,LDLRAP1,GNAI2,IGF1,IGFBP5,MIR130A,MEF2D,MAP3K5,NF1,DDR2,FOXJ2,ADAMTS1,MFN2	FALSE
Stromal	GO:1904708	biological process	regulation of granulosa cell apoptotic process	3	1	0.655	1	BOK	FALSE
Stromal	GO:1904710	biological process	positive regulation of granulosa cell apoptotic process	1	0	1	1		FALSE
Stromal	GO:1904711	biological process	regulation of Wnt-Frizzled-LRP5/6 complex assembly	1	0	1	1		FALSE
Stromal	GO:1904714	biological process	regulation of chaperone-mediated autophagy	8	1	0.924	1	SNRNP70	FALSE
Stromal	GO:1904715	biological process	negative regulation of chaperone-mediated autophagy	3	1	0.588	1	SNRNP70	FALSE
Stromal	GO:1904716	biological process	positive regulation of chaperone-mediated autophagy	1	0	1	1		FALSE
Stromal	GO:1904717	biological process	regulation of AMPA glutamate receptor clustering	6	3	0.2	1	DLG4,SLC7A11,ZDHHC2	FALSE
Stromal	GO:1904719	biological process	positive regulation of AMPA glutamate receptor clustering	2	2	0.097	1	DLG4,ZDHHC2	FALSE
Stromal	GO:1904723	biological process	negative regulation of Wnt-Frizzled-LRP5/6 complex assembly	1	0	1	1		FALSE
Stromal	GO:1904726	biological process	regulation of replicative senescence	1	0	1	1		FALSE
Stromal	GO:1904728	biological process	positive regulation of replicative senescence	1	0	1	1		FALSE
Stromal	GO:1904729	biological process	regulation of intestinal lipid absorption	11	2	0.695	1	APOA5,LEP	FALSE
Stromal	GO:1904730	biological process	negative regulation of intestinal lipid absorption	2	0	1	1		FALSE
Stromal	GO:1904731	biological process	positive regulation of intestinal lipid absorption	4	0	1	1		FALSE
Stromal	GO:1904732	biological process	regulation of electron transfer activity	7	1	0.808	1	SPHK2	FALSE
Stromal	GO:1904733	biological process	negative regulation of electron transfer activity	1	0	1	1		FALSE
Stromal	GO:1904734	biological process	positive regulation of electron transfer activity	3	0	1	1		FALSE
Stromal	GO:1904735	biological process	regulation of fatty acid beta-oxidation using acyl-CoA dehydrogenase	1	0	1	1		FALSE
Stromal	GO:1904736	biological process	negative regulation of fatty acid beta-oxidation using acyl-CoA dehydrogenase	1	0	1	1		FALSE
Stromal	GO:1904738	biological process	vascular associated smooth muscle cell migration	40	12	0.277	1	GNA13,AGT,GNA12,IGFBP5,MIR182,NF1,NFE2L2,DDR2,PRKG1,DOCK5,ADAMTS1,DOCK4	FALSE
Stromal	GO:1904742	biological process	regulation of telomeric DNA binding	4	1	0.754	1	TNKS	FALSE
Stromal	GO:1904743	biological process	negative regulation of telomeric DNA binding	2	1	0.502	1	TNKS	FALSE
Stromal	GO:1904744	biological process	positive regulation of telomeric DNA binding	2	0	1	1		FALSE
Stromal	GO:1904746	biological process	negative regulation of apoptotic process involved in development	6	1	0.91	1	HNF1B	FALSE
Stromal	GO:1904747	biological process	positive regulation of apoptotic process involved in development	6	1	0.87	1	VDR	FALSE
Stromal	GO:1904748	biological process	regulation of apoptotic process involved in development	13	3	0.822	1	HNF1B,TGFB2,VDR	FALSE
Stromal	GO:1904749	biological process	regulation of protein localization to nucleolus	10	2	0.848	1	MCRS1,CACNB4	FALSE
Stromal	GO:1904750	biological process	negative regulation of protein localization to nucleolus	1	0	1	1		FALSE
Stromal	GO:1904751	biological process	positive regulation of protein localization to nucleolus	6	2	0.626	1	MCRS1,CACNB4	FALSE
Stromal	GO:1904752	biological process	regulation of vascular associated smooth muscle cell migration	38	12	0.196	1	GNA13,AGT,GNA12,IGFBP5,MIR182,NF1,NFE2L2,DDR2,PRKG1,DOCK5,ADAMTS1,DOCK4	FALSE
Stromal	GO:1904753	biological process	negative regulation of vascular associated smooth muscle cell migration	21	6	0.399	1	GNA13,GNA12,MIR182,NF1,NFE2L2,PRKG1	FALSE
Stromal	GO:1904754	biological process	positive regulation of vascular associated smooth muscle cell migration	18	6	0.247	1	AGT,IGFBP5,DDR2,DOCK5,ADAMTS1,DOCK4	FALSE
Stromal	GO:1904760	biological process	regulation of myofibroblast differentiation	6	2	0.514	1	TSKU,PDCD4	FALSE
Stromal	GO:1904761	biological process	negative regulation of myofibroblast differentiation	4	2	0.391	1	TSKU,PDCD4	FALSE
Stromal	GO:1904762	biological process	positive regulation of myofibroblast differentiation	2	0	1	1		FALSE
Stromal	GO:1904764	biological process	chaperone-mediated autophagy translocation complex disassembly	1	0	1	1		FALSE
Stromal	GO:1904766	biological process	negative regulation of macroautophagy by TORC1 signaling	1	1	0.418	1	CLEC16A	FALSE
Stromal	GO:1904772	biological process	response to tetrachloromethane	4	0	1	1		FALSE
Stromal	GO:1904776	biological process	regulation of protein localization to cell cortex	9	2	0.74	1	EPB41L2,GPSM2	FALSE
Stromal	GO:1904777	biological process	negative regulation of protein localization to cell cortex	1	0	1	1		FALSE
Stromal	GO:1904778	biological process	positive regulation of protein localization to cell cortex	6	2	0.597	1	EPB41L2,GPSM2	FALSE
Stromal	GO:1904779	biological process	regulation of protein localization to centrosome	10	3	0.521	1	GSK3B,APC,BICD1	FALSE
Stromal	GO:1904780	biological process	negative regulation of protein localization to centrosome	2	0	1	1		FALSE
Stromal	GO:1904781	biological process	positive regulation of protein localization to centrosome	7	3	0.287	1	GSK3B,APC,BICD1	FALSE
Stromal	GO:1904782	biological process	negative regulation of NMDA glutamate receptor activity	2	2	0.142	1	EPHB2,SLC6A9	FALSE
Stromal	GO:1904783	biological process	positive regulation of NMDA glutamate receptor activity	6	1	0.784	1	EPHB2	FALSE
Stromal	GO:1904784	biological process	NLRP1 inflammasome complex assembly	1	0	1	1		FALSE
Stromal	GO:1904790	biological process	regulation of shelterin complex assembly	2	0	1	1		FALSE
Stromal	GO:1904791	biological process	negative regulation of shelterin complex assembly	1	0	1	1		FALSE
Stromal	GO:1904792	biological process	positive regulation of shelterin complex assembly	1	0	1	1		FALSE
Stromal	GO:1904796	biological process	regulation of core promoter binding	7	2	0.474	1	GTF2B,PSEN1	FALSE
Stromal	GO:1904797	biological process	negative regulation of core promoter binding	1	1	0.182	1	PSEN1	FALSE
Stromal	GO:1904798	biological process	positive regulation of core promoter binding	6	1	0.783	1	GTF2B	FALSE
Stromal	GO:1904799	biological process	regulation of neuron remodeling	1	0	1	1		FALSE
Stromal	GO:1904800	biological process	negative regulation of neuron remodeling	1	0	1	1		FALSE
Stromal	GO:1904803	biological process	regulation of translation involved in cellular response to UV	1	0	1	1		FALSE
Stromal	GO:1904806	biological process	regulation of protein oxidation	1	0	1	1		FALSE
Stromal	GO:1904808	biological process	positive regulation of protein oxidation	1	0	1	1		FALSE
Stromal	GO:1904809	biological process	regulation of dense core granule transport	2	0	1	1		FALSE
Stromal	GO:1904811	biological process	positive regulation of dense core granule transport	2	0	1	1		FALSE
Stromal	GO:1904812	biological process	rRNA acetylation involved in maturation of SSU-rRNA	1	0	1	1		FALSE
Stromal	GO:1904814	biological process	regulation of protein localization to chromosome, telomeric region	12	1	0.932	1	CCT4	FALSE
Stromal	GO:1904815	biological process	negative regulation of protein localization to chromosome, telomeric region	2	0	1	1		FALSE
Stromal	GO:1904816	biological process	positive regulation of protein localization to chromosome, telomeric region	10	1	0.862	1	CCT4	FALSE
Stromal	GO:1904823	biological process	purine nucleobase transmembrane transport	5	1	0.55	1	SLC28A1	FALSE
Stromal	GO:1904825	biological process	protein localization to microtubule plus-end	6	3	0.233	1	GAS2L1,MAPRE1,ABL1	FALSE
Stromal	GO:1904826	biological process	regulation of hydrogen sulfide biosynthetic process	2	0	1	1		FALSE
Stromal	GO:1904827	biological process	negative regulation of hydrogen sulfide biosynthetic process	1	0	1	1		FALSE
Stromal	GO:1904828	biological process	positive regulation of hydrogen sulfide biosynthetic process	1	0	1	1		FALSE
Stromal	GO:1904829	biological process	regulation of aortic smooth muscle cell differentiation	3	1	0.492	1	EFEMP2	FALSE
Stromal	GO:1904830	biological process	negative regulation of aortic smooth muscle cell differentiation	1	0	1	1		FALSE
Stromal	GO:1904831	biological process	positive regulation of aortic smooth muscle cell differentiation	2	1	0.429	1	EFEMP2	FALSE
Stromal	GO:1904832	biological process	negative regulation of removal of superoxide radicals	3	1	0.551	1	H19	FALSE
Stromal	GO:1904835	biological process	dorsal root ganglion morphogenesis	2	0	1	1		FALSE
Stromal	GO:1904837	biological process	beta-catenin-TCF complex assembly	3	0	1	1		FALSE
Stromal	GO:1904842	biological process	response to nitroglycerin	2	1	0.427	1	TDO2	FALSE
Stromal	GO:1904843	biological process	cellular response to nitroglycerin	1	0	1	1		FALSE
Stromal	GO:1904844	biological process	response to L-glutamine	3	0	1	1		FALSE
Stromal	GO:1904845	biological process	cellular response to L-glutamine	2	0	1	1		FALSE
Stromal	GO:1904847	biological process	regulation of cell chemotaxis to fibroblast growth factor	8	3	0.311	1	FGF1,FGFR1,MIR149	FALSE
Stromal	GO:1904848	biological process	negative regulation of cell chemotaxis to fibroblast growth factor	3	1	0.268	1	MIR149	FALSE
Stromal	GO:1904849	biological process	positive regulation of cell chemotaxis to fibroblast growth factor	3	1	0.722	1	FGFR1	FALSE
Stromal	GO:1904850	biological process	negative regulation of establishment of protein localization to telomere	1	0	1	1		FALSE
Stromal	GO:1904851	biological process	positive regulation of establishment of protein localization to telomere	9	1	0.833	1	CCT4	FALSE
Stromal	GO:1904861	biological process	excitatory synapse assembly	26	5	0.937	1	SRGAP2,PLXNB2,LRRTM2,NTRK3,NRXN2	FALSE
Stromal	GO:1904862	biological process	inhibitory synapse assembly	17	2	0.964	1	SRGAP2,PLXNB1	FALSE
Stromal	GO:1904863	biological process	regulation of beta-catenin-TCF complex assembly	2	0	1	1		FALSE
Stromal	GO:1904864	biological process	negative regulation of beta-catenin-TCF complex assembly	2	0	1	1		FALSE
Stromal	GO:1904867	biological process	protein localization to Cajal body	11	1	0.895	1	CCT4	FALSE
Stromal	GO:1904868	biological process	telomerase catalytic core complex assembly	2	0	1	1		FALSE
Stromal	GO:1904869	biological process	regulation of protein localization to Cajal body	10	1	0.86	1	CCT4	FALSE
Stromal	GO:1904871	biological process	positive regulation of protein localization to Cajal body	10	1	0.86	1	CCT4	FALSE
Stromal	GO:1904872	biological process	regulation of telomerase RNA localization to Cajal body	17	5	0.286	1	CCT4,DCP2,PARN,NHP2,RUVBL1	FALSE
Stromal	GO:1904874	biological process	positive regulation of telomerase RNA localization to Cajal body	14	3	0.557	1	CCT4,NHP2,RUVBL1	FALSE
Stromal	GO:1904875	biological process	regulation of DNA ligase activity	2	0	1	1		FALSE
Stromal	GO:1904876	biological process	negative regulation of DNA ligase activity	1	0	1	1		FALSE
Stromal	GO:1904877	biological process	positive regulation of DNA ligase activity	1	0	1	1		FALSE
Stromal	GO:1904878	biological process	negative regulation of calcium ion transmembrane transport via high voltage-gated calcium channel	5	2	0.392	1	UBR3,FBXO11	FALSE
Stromal	GO:1904879	biological process	positive regulation of calcium ion transmembrane transport via high voltage-gated calcium channel	2	1	0.477	1	CACNB2	FALSE
Stromal	GO:1904880	biological process	response to hydrogen sulfide	3	0	1	1		FALSE
Stromal	GO:1904881	biological process	cellular response to hydrogen sulfide	2	0	1	1		FALSE
Stromal	GO:1904882	biological process	regulation of telomerase catalytic core complex assembly	2	0	1	1		FALSE
Stromal	GO:1904884	biological process	positive regulation of telomerase catalytic core complex assembly	2	0	1	1		FALSE
Stromal	GO:1904886	biological process	beta-catenin destruction complex disassembly	3	2	0.17	1	GSK3B,PPP1CA	FALSE
Stromal	GO:1904887	biological process	Wnt signalosome assembly	1	1	0.157	1	LRRK2	FALSE
Stromal	GO:1904888	biological process	cranial skeletal system development	71	23	0.387	1	MEGF8,EXT1,FGFR2,MTHFD1L,GLI3,GNA11,SETD2,HOXA2,SMAD3,MMP14,MSX2,NODAL,CHST11,PAX5,RIC1,TGFB2,TGFB3,TGFBR1,WNT9B,GRHL2,TMEM107,RUNX2,TP63	FALSE
Stromal	GO:1904889	biological process	regulation of excitatory synapse assembly	13	2	0.916	1	LRRTM2,NTRK3	FALSE
Stromal	GO:1904891	biological process	positive regulation of excitatory synapse assembly	3	0	1	1		FALSE
Stromal	GO:1904892	biological process	regulation of receptor signaling pathway via STAT	95	15	0.978	1	DAB1,AGT,EPHB2,ERBB4,JAK3,LEP,MIR146A,MIR149,MGAT5,NLK,PPP2R1A,IL26,PRLR,PTPRC,TGFB1	FALSE
Stromal	GO:1904893	biological process	negative regulation of receptor signaling pathway via STAT	33	4	0.975	1	DAB1,MIR146A,MIR149,PPP2R1A	FALSE
Stromal	GO:1904894	biological process	positive regulation of receptor signaling pathway via STAT	44	7	0.935	1	AGT,ERBB4,LEP,MGAT5,IL26,PRLR,TGFB1	FALSE
Stromal	GO:1904895	biological process	ESCRT complex assembly	1	0	1	1		FALSE
Stromal	GO:1904896	biological process	ESCRT complex disassembly	9	1	0.882	1	VPS4B	FALSE
Stromal	GO:1904897	biological process	regulation of hepatic stellate cell proliferation	1	1	0.247	1	DDR2	FALSE
Stromal	GO:1904899	biological process	positive regulation of hepatic stellate cell proliferation	1	1	0.247	1	DDR2	FALSE
Stromal	GO:1904902	biological process	ESCRT III complex assembly	1	0	1	1		FALSE
Stromal	GO:1904903	biological process	ESCRT III complex disassembly	9	1	0.882	1	VPS4B	FALSE
Stromal	GO:1904905	biological process	negative regulation of endothelial cell-matrix adhesion via fibronectin	2	1	0.185	1	MMP12	FALSE
Stromal	GO:1904906	biological process	positive regulation of endothelial cell-matrix adhesion via fibronectin	5	3	0.063	1	RIN2,RRAS,GFUS	FALSE
Stromal	GO:1904907	biological process	regulation of maintenance of mitotic sister chromatid cohesion, telomeric	1	1	0.367	1	TNKS	FALSE
Stromal	GO:1904908	biological process	negative regulation of maintenance of mitotic sister chromatid cohesion, telomeric	1	1	0.367	1	TNKS	FALSE
Stromal	GO:1904910	biological process	regulation of establishment of RNA localization to telomere	1	0	1	1		FALSE
Stromal	GO:1904911	biological process	negative regulation of establishment of RNA localization to telomere	1	0	1	1		FALSE
Stromal	GO:1904913	biological process	regulation of establishment of protein-containing complex localization to telomere	1	0	1	1		FALSE
Stromal	GO:1904914	biological process	negative regulation of establishment of protein-containing complex localization to telomere	1	0	1	1		FALSE
Stromal	GO:1904923	biological process	regulation of autophagy of mitochondrion in response to mitochondrial depolarization	13	5	0.183	1	GBA1,PRKN,TOMM7,VDAC1,MFN2	FALSE
Stromal	GO:1904924	biological process	negative regulation of mitophagy in response to mitochondrial depolarization	1	0	1	1		FALSE
Stromal	GO:1904925	biological process	positive regulation of autophagy of mitochondrion in response to mitochondrial depolarization	12	5	0.152	1	GBA1,PRKN,TOMM7,VDAC1,MFN2	FALSE
Stromal	GO:1904933	biological process	regulation of cell proliferation in midbrain	2	0	1	1		FALSE
Stromal	GO:1904934	biological process	negative regulation of cell proliferation in midbrain	1	0	1	1		FALSE
Stromal	GO:1904935	biological process	positive regulation of cell proliferation in midbrain	1	0	1	1		FALSE
Stromal	GO:1904936	biological process	interneuron migration	14	4	0.722	1	EVX1,LHX6,RELN,NR2F2	FALSE
Stromal	GO:1904938	biological process	planar cell polarity pathway involved in axon guidance	3	1	0.645	1	FZD3	FALSE
Stromal	GO:1904947	biological process	folate import into mitochondrion	1	0	1	1		FALSE
Stromal	GO:1904948	biological process	midbrain dopaminergic neuron differentiation	17	5	0.727	1	CSNK1D,CSNK1E,LRP6,WNT1,WNT9B	FALSE
Stromal	GO:1904950	biological process	negative regulation of establishment of protein localization	127	36	0.172	1	NR1H3,CORO2B,WWP2,LRRK2,ACVR1C,CSK,DRD3,FKBP1B,RAB11FIP5,MDFIC,HADH,UBAC2,APOD,APOE,INHBB,IRS1,KCNE1,MIR146A,MIR199A1,NF1,PRKN,SUFU,INPP5K,NDFIP2,FRMD4A,GOPC,RHBDF1,RHBDF2,RAB11FIP1,SRCIN1,ADTRP,RSAD2,NDUFAF2,CD36,BAG3,PPM1F,RAB11FIP3	FALSE
Stromal	GO:1904951	biological process	positive regulation of establishment of protein localization	299	80	0.338	1	SAE1,ADAM8,TENM1,CORO2B,RAPGEF3,ARIH2,CCT4,C1QTNF3,UBE2J2,SLC51B,ADORA2A,ERBB2,AKT2,RUFY3,MTCL1,FYN,MYRIP,PTPN23,GCK,GLI3,GPER1,ANK3,GSK3B,APBB1,HSPA1L,IGF1,IL13,ITGAM,ITGB2,JUP,KCNN4,LEP,MYO18A,SMAD3,NMT1,OXCT1,ZDHHC2,ERGIC3,TM7SF3,PIK3R1,PIK3R2,PLA2G1B,TREM2,MIEF1,TOMM7,BCAS3,ANO1,FBXW7,PRKACA,FRMD4A,PRKCE,PRKCZ,PSEN1,CEMIP,USP36,RHOU,RBP4,XPO4,BMP6,AACS,SORL1,TCF7L2,TGFB1,TGFB2,TGFB3,TRH,VEGFC,EZR,YWHAE,PRR5L,WLS,NR0B2,HYAL2,MYOM1,HPS4,AKAP5,BAG3,EDEM1,CD81,ATG13,C2CD5	FALSE
Stromal	GO:1904953	biological process	Wnt signaling pathway involved in midbrain dopaminergic neuron differentiation	12	5	0.321	1	CSNK1D,CSNK1E,LRP6,WNT1,WNT9B	FALSE
Stromal	GO:1904954	biological process	canonical Wnt signaling pathway involved in midbrain dopaminergic neuron differentiation	4	1	0.771	1	WNT1	FALSE
Stromal	GO:1904955	biological process	planar cell polarity pathway involved in midbrain dopaminergic neuron differentiation	1	0	1	1		FALSE
Stromal	GO:1904956	biological process	regulation of midbrain dopaminergic neuron differentiation	5	2	0.592	1	CSNK1D,CSNK1E	FALSE
Stromal	GO:1904958	biological process	positive regulation of midbrain dopaminergic neuron differentiation	3	2	0.261	1	CSNK1D,CSNK1E	FALSE
Stromal	GO:1904959	biological process	regulation of cytochrome-c oxidase activity	6	1	0.734	1	SPHK2	FALSE
Stromal	GO:1904960	biological process	positive regulation of cytochrome-c oxidase activity	3	0	1	1		FALSE
Stromal	GO:1904970	biological process	brush border assembly	5	0	1	1		FALSE
Stromal	GO:1904971	biological process	regulation of viral translation	3	1	0.517	1	DHX9	FALSE
Stromal	GO:1904973	biological process	positive regulation of viral translation	3	1	0.517	1	DHX9	FALSE
Stromal	GO:1904975	biological process	response to bleomycin	2	0	1	1		FALSE
Stromal	GO:1904976	biological process	cellular response to bleomycin	2	0	1	1		FALSE
Stromal	GO:1904977	biological process	lymphatic endothelial cell migration	4	2	0.251	1	LGALS8,LGALS12	FALSE
Stromal	GO:1904978	biological process	regulation of endosome organization	5	3	0.153	1	TOM1,PRKN,SCARB2	FALSE
Stromal	GO:1904979	biological process	negative regulation of endosome organization	2	1	0.628	1	PRKN	FALSE
Stromal	GO:1904980	biological process	positive regulation of endosome organization	1	0	1	1		FALSE
Stromal	GO:1904983	biological process	glycine import into mitochondrion	1	0	1	1		FALSE
Stromal	GO:1904984	biological process	regulation of quinolinate biosynthetic process	1	0	1	1		FALSE
Stromal	GO:1904985	biological process	negative regulation of quinolinate biosynthetic process	1	0	1	1		FALSE
Stromal	GO:1904987	biological process	regulation of endothelial cell activation	1	0	1	1		FALSE
Stromal	GO:1904989	biological process	positive regulation of endothelial cell activation	1	0	1	1		FALSE
Stromal	GO:1904990	biological process	regulation of adenylate cyclase-inhibiting dopamine receptor signaling pathway	1	0	1	1		FALSE
Stromal	GO:1904992	biological process	positive regulation of adenylate cyclase-inhibiting dopamine receptor signaling pathway	1	0	1	1		FALSE
Stromal	GO:1904994	biological process	regulation of leukocyte adhesion to vascular endothelial cell	36	7	0.599	1	NFAT5,ELANE,ETS1,FUT7,ITGB2,MIR146A,PTAFR,SELE	FALSE
Stromal	GO:1904995	biological process	negative regulation of leukocyte adhesion to vascular endothelial cell	10	1	0.797	1	MIR146A	FALSE
Stromal	GO:1904996	biological process	positive regulation of leukocyte adhesion to vascular endothelial cell	24	6	0.457	1	NFAT5,ELANE,ETS1,FUT7,ITGB2,PTAFR,SELE	FALSE
Stromal	GO:1904997	biological process	regulation of leukocyte adhesion to arterial endothelial cell	5	0	1	1		FALSE
Stromal	GO:1904998	biological process	negative regulation of leukocyte adhesion to arterial endothelial cell	1	0	1	1		FALSE
Stromal	GO:1904999	biological process	positive regulation of leukocyte adhesion to arterial endothelial cell	3	0	1	1		FALSE
Stromal	GO:1905000	biological process	regulation of membrane repolarization during atrial cardiac muscle cell action potential	1	0	1	1		FALSE
Stromal	GO:1905001	biological process	negative regulation of membrane repolarization during atrial cardiac muscle cell action potential	1	0	1	1		FALSE
Stromal	GO:1905003	biological process	picolinic acid metabolic process	1	0	1	1		FALSE
Stromal	GO:1905004	biological process	picolinic acid biosynthetic process	1	0	1	1		FALSE
Stromal	GO:1905006	biological process	negative regulation of epithelial to mesenchymal transition involved in endocardial cushion formation	2	1	0.456	1	TGFB2	FALSE
Stromal	GO:1905008	biological process	regulation of L-lysine import across plasma membrane	1	1	0.144	1	AGT	FALSE
Stromal	GO:1905010	biological process	positive regulation of L-lysine import across plasma membrane	1	1	0.144	1	AGT	FALSE
Stromal	GO:1905012	biological process	regulation of 'de novo' NAD biosynthetic process from tryptophan	1	0	1	1		FALSE
Stromal	GO:1905024	biological process	regulation of membrane repolarization during ventricular cardiac muscle cell action potential	5	1	0.75	1	RNF207	FALSE
Stromal	GO:1905025	biological process	negative regulation of membrane repolarization during ventricular cardiac muscle cell action potential	1	0	1	1		FALSE
Stromal	GO:1905026	biological process	positive regulation of membrane repolarization during ventricular cardiac muscle cell action potential	3	1	0.656	1	RNF207	FALSE
Stromal	GO:1905027	biological process	regulation of membrane depolarization during AV node cell action potential	1	0	1	1		FALSE
Stromal	GO:1905031	biological process	regulation of membrane repolarization during cardiac muscle cell action potential	6	1	0.773	1	RNF207	FALSE
Stromal	GO:1905032	biological process	negative regulation of membrane repolarization during cardiac muscle cell action potential	4	0	1	1		FALSE
Stromal	GO:1905033	biological process	positive regulation of membrane repolarization during cardiac muscle cell action potential	3	1	0.656	1	RNF207	FALSE
Stromal	GO:1905034	biological process	regulation of antifungal innate immune response	4	1	0.705	1	SPI1	FALSE
Stromal	GO:1905035	biological process	negative regulation of antifungal innate immune response	1	0	1	1		FALSE
Stromal	GO:1905036	biological process	positive regulation of antifungal innate immune response	3	1	0.613	1	SPI1	FALSE
Stromal	GO:1905037	biological process	autophagosome organization	112	30	0.306	1	TOM1,TCIRG1,ATG7,EHMT2,LRRK2,SYNPO2,RAB3GAP1,PACS2,ARFIP2,GBA1,ATG9B,RAB19,SNX7,PIP4K2A,WIPI1,AMBRA1,PSEN1,SMURF1,TBC1D14,RAB5A,RALB,MAP1LC3B,RAB1B,ATG4D,STBD1,IFT20,BAG3,SEC22B,FEZ2,FEZ1,ATG13,LRBA,MFN2	FALSE
Stromal	GO:1905038	biological process	regulation of membrane lipid metabolic process	13	3	0.709	1	SAMD8,ABCA2,CCN1,SPHK2	FALSE
Stromal	GO:1905039	biological process	carboxylic acid transmembrane transport	144	40	0.424	1	ABCC5,SLC25A13,SLC46A1,SLC16A10,SLC38A10,SLC43A2,CPT2,SLC25A10,SLC38A9,AGT,AKT2,ACSL1,SLC7A11,SLC17A8,SLC25A30,GRM1,ABCC1,SLC66A1,SLC38A4,LRRC8D,SLC47A1,PSEN1,SLC7A14,RGS4,SLC13A3,SLC1A2,SLC1A7,SLC6A9,SLC6A13,SLC22A2,SLC22A4,THBS1,SLC7A5,SLC38A1,SLC25A18,LRRC8C,SLC43A1,SLC7A7,SLC13A2,CD36,SLC23A2	FALSE
Stromal	GO:1905040	biological process	otic placode development	1	0	1	1		FALSE
Stromal	GO:1905041	biological process	regulation of epithelium regeneration	3	0	1	1		FALSE
Stromal	GO:1905042	biological process	negative regulation of epithelium regeneration	1	0	1	1		FALSE
Stromal	GO:1905044	biological process	regulation of Schwann cell proliferation involved in axon regeneration	1	1	0.262	1	CERS2	FALSE
Stromal	GO:1905045	biological process	negative regulation of Schwann cell proliferation involved in axon regeneration	1	1	0.262	1	CERS2	FALSE
Stromal	GO:1905048	biological process	regulation of metallopeptidase activity	24	9	0.076	1	LRP1,MIR199A1,MIR29C,SORL1,STAT3,TIMP2,TIMP3,RHBDF2,ANTXR1	FALSE
Stromal	GO:1905050	biological process	positive regulation of metallopeptidase activity	11	2	0.733	1	STAT3,ANTXR1	FALSE
Stromal	GO:1905051	biological process	regulation of base-excision repair	2	0	1	1	RPS3	FALSE
Stromal	GO:1905053	biological process	positive regulation of base-excision repair	2	0	1	1	RPS3	FALSE
Stromal	GO:1905061	biological process	negative regulation of cardioblast proliferation	1	0	1	1		FALSE
Stromal	GO:1905062	biological process	positive regulation of cardioblast proliferation	1	0	1	1		FALSE
Stromal	GO:1905063	biological process	regulation of vascular associated smooth muscle cell differentiation	23	6	0.435	1	ENG,PDCD4,GPER1,EFEMP2,MIR145,NFATC1	FALSE
Stromal	GO:1905064	biological process	negative regulation of vascular associated smooth muscle cell differentiation	12	2	0.891	1	PDCD4,NFATC1	FALSE
Stromal	GO:1905065	biological process	positive regulation of vascular associated smooth muscle cell differentiation	12	4	0.118	1	ENG,GPER1,EFEMP2,MIR145	FALSE
Stromal	GO:1905066	biological process	regulation of canonical Wnt signaling pathway involved in heart development	3	0	1	1		FALSE
Stromal	GO:1905067	biological process	negative regulation of canonical Wnt signaling pathway involved in heart development	1	0	1	1		FALSE
Stromal	GO:1905068	biological process	positive regulation of canonical Wnt signaling pathway involved in heart development	1	0	1	1		FALSE
Stromal	GO:1905069	biological process	allantois development	4	1	0.666	1	BMP5	FALSE
Stromal	GO:1905071	biological process	tight junction disassembly	3	2	0.167	1	TGFB3,TGFBR1	FALSE
Stromal	GO:1905072	biological process	cardiac jelly development	3	1	0.707	1	TBX2	FALSE
Stromal	GO:1905073	biological process	regulation of tight junction disassembly	3	2	0.167	1	TGFB3,TGFBR1	FALSE
Stromal	GO:1905075	biological process	positive regulation of tight junction disassembly	3	2	0.167	1	TGFB3,TGFBR1	FALSE
Stromal	GO:1905089	biological process	regulation of parkin-mediated stimulation of mitophagy in response to mitochondrial depolarization	2	1	0.374	1	VDAC1	FALSE
Stromal	GO:1905090	biological process	negative regulation of parkin-mediated stimulation of mitophagy in response to mitochondrial depolarization	1	0	1	1		FALSE
Stromal	GO:1905091	biological process	positive regulation of parkin-mediated stimulation of mitophagy in response to mitochondrial depolarization	1	1	0.236	1	VDAC1	FALSE
Stromal	GO:1905094	biological process	regulation of apolipoprotein A-I-mediated signaling pathway	1	0	1	1		FALSE
Stromal	GO:1905095	biological process	negative regulation of apolipoprotein A-I-mediated signaling pathway	1	0	1	1		FALSE
Stromal	GO:1905097	biological process	regulation of guanyl-nucleotide exchange factor activity	9	3	0.532	1	EPHA4,MET,PBXIP1	FALSE
Stromal	GO:1905098	biological process	negative regulation of guanyl-nucleotide exchange factor activity	5	1	0.862	1	MET	FALSE
Stromal	GO:1905099	biological process	positive regulation of guanyl-nucleotide exchange factor activity	2	1	0.497	1	EPHA4	FALSE
Stromal	GO:1905100	biological process	regulation of apoptosome assembly	1	0	1	1		FALSE
Stromal	GO:1905101	biological process	negative regulation of apoptosome assembly	1	0	1	1		FALSE
Stromal	GO:1905109	biological process	regulation of pulmonary blood vessel remodeling	3	0	1	1		FALSE
Stromal	GO:1905111	biological process	positive regulation of pulmonary blood vessel remodeling	3	0	1	1		FALSE
Stromal	GO:1905115	biological process	regulation of lateral attachment of mitotic spindle microtubules to kinetochore	1	0	1	1		FALSE
Stromal	GO:1905116	biological process	positive regulation of lateral attachment of mitotic spindle microtubules to kinetochore	1	0	1	1		FALSE
Stromal	GO:1905123	biological process	regulation of glucosylceramidase activity	4	1	0.609	1	SCARB2	FALSE
Stromal	GO:1905124	biological process	negative regulation of glucosylceramidase activity	1	0	1	1		FALSE
Stromal	GO:1905125	biological process	positive regulation of glucosylceramidase activity	1	0	1	1		FALSE
Stromal	GO:1905132	biological process	regulation of meiotic chromosome separation	4	0	1	1		FALSE
Stromal	GO:1905133	biological process	negative regulation of meiotic chromosome separation	3	0	1	1		FALSE
Stromal	GO:1905134	biological process	positive regulation of meiotic chromosome separation	1	0	1	1		FALSE
Stromal	GO:1905135	biological process	biotin import across plasma membrane	2	0	1	1		FALSE
Stromal	GO:1905143	biological process	eukaryotic translation initiation factor 2 complex assembly	1	0	1	1		FALSE
Stromal	GO:1905144	biological process	response to acetylcholine	33	8	0.721	1	CHRM2,CHRM5,CHRNB2,GRK2,GNA11,GNAI2,GNAQ,ROCK2	FALSE
Stromal	GO:1905145	biological process	cellular response to acetylcholine	30	8	0.625	1	CHRM2,CHRM5,CHRNB2,GRK2,GNA11,GNAI2,GNAQ,ROCK2	FALSE
Stromal	GO:1905146	biological process	lysosomal protein catabolic process	17	2	0.931	1	GBA1,LRP1	FALSE
Stromal	GO:1905147	biological process	regulation of smooth muscle hypertrophy	1	0	1	1		FALSE
Stromal	GO:1905149	biological process	positive regulation of smooth muscle hypertrophy	1	0	1	1		FALSE
Stromal	GO:1905150	biological process	regulation of voltage-gated sodium channel activity	8	1	0.937	1	FGF11,KCNQ1	FALSE
Stromal	GO:1905151	biological process	negative regulation of voltage-gated sodium channel activity	3	0	1	1		FALSE
Stromal	GO:1905153	biological process	regulation of membrane invagination	15	4	0.576	1	ANO6,NCKAP1L,TREM2,CD36	FALSE
Stromal	GO:1905154	biological process	negative regulation of membrane invagination	1	0	1	1		FALSE
Stromal	GO:1905155	biological process	positive regulation of membrane invagination	13	4	0.495	1	ANO6,NCKAP1L,TREM2,CD36	FALSE
Stromal	GO:1905161	biological process	protein localization to phagocytic vesicle	2	0	1	1	SYT11	FALSE
Stromal	GO:1905162	biological process	regulation of phagosome maturation	3	0	1	1	SYT11	FALSE
Stromal	GO:1905164	biological process	positive regulation of phagosome maturation	1	0	1	1		FALSE
Stromal	GO:1905165	biological process	regulation of lysosomal protein catabolic process	10	2	0.805	1	GBA1,LRP1	FALSE
Stromal	GO:1905166	biological process	negative regulation of lysosomal protein catabolic process	4	0	1	1		FALSE
Stromal	GO:1905167	biological process	positive regulation of lysosomal protein catabolic process	4	1	0.795	1	LRP1	FALSE
Stromal	GO:1905168	biological process	positive regulation of double-strand break repair via homologous recombination	35	6	0.83	1	BRD8,MORF4L1,HELQ,KHDC3L,ERCC6,EP400,RUVBL1	FALSE
Stromal	GO:1905169	biological process	regulation of protein localization to phagocytic vesicle	2	0	1	1	SYT11	FALSE
Stromal	GO:1905171	biological process	positive regulation of protein localization to phagocytic vesicle	2	0	1	1	SYT11	FALSE
Stromal	GO:1905174	biological process	regulation of vascular associated smooth muscle cell dedifferentiation	5	3	0.089	1	MIR145,MIR182,OLFM2	FALSE
Stromal	GO:1905176	biological process	positive regulation of vascular associated smooth muscle cell dedifferentiation	2	0	1	1		FALSE
Stromal	GO:1905178	biological process	regulation of cardiac muscle tissue regeneration	4	2	0.211	1	CDKN1A,MIR199A1	FALSE
Stromal	GO:1905179	biological process	negative regulation of cardiac muscle tissue regeneration	2	1	0.537	1	CDKN1A	FALSE
Stromal	GO:1905180	biological process	positive regulation of cardiac muscle tissue regeneration	2	1	0.197	1	MIR199A1	FALSE
Stromal	GO:1905183	biological process	negative regulation of protein serine/threonine phosphatase activity	1	0	1	1		FALSE
Stromal	GO:1905184	biological process	positive regulation of protein serine/threonine phosphatase activity	2	0	1	1		FALSE
Stromal	GO:1905186	biological process	regulation of metaphase/anaphase transition of meiosis I	1	0	1	1		FALSE
Stromal	GO:1905188	biological process	positive regulation of metaphase/anaphase transition of meiosis I	1	0	1	1		FALSE
Stromal	GO:1905198	biological process	manchette assembly	5	2	0.388	1	HOOK1,MEIG1	FALSE
Stromal	GO:1905199	biological process	manchette disassembly	1	0	1	1		FALSE
Stromal	GO:1905203	biological process	regulation of connective tissue replacement	13	3	0.469	1	MIR199A1,RUNX1,ROCK2	FALSE
Stromal	GO:1905204	biological process	negative regulation of connective tissue replacement	1	0	1	1		FALSE
Stromal	GO:1905205	biological process	positive regulation of connective tissue replacement	11	2	0.518	1	MIR199A1,ROCK2	FALSE
Stromal	GO:1905206	biological process	positive regulation of hydrogen peroxide-induced cell death	8	4	0.126	1	FOXO3,ABL1,FOXP1,RIPK1	FALSE
Stromal	GO:1905207	biological process	regulation of cardiocyte differentiation	33	10	0.478	1	FRS2,PRICKLE1,EGFR,DLL1,GPER1,MIR145,ARRB2,SOX6,TGFB1,TGFB2	FALSE
Stromal	GO:1905208	biological process	negative regulation of cardiocyte differentiation	13	5	0.303	1	FRS2,PRICKLE1,EGFR,DLL1,SOX6	FALSE
Stromal	GO:1905209	biological process	positive regulation of cardiocyte differentiation	20	5	0.74	1	GPER1,MIR145,ARRB2,TGFB1,TGFB2	FALSE
Stromal	GO:1905213	biological process	negative regulation of mitotic chromosome condensation	2	0	1	1		FALSE
Stromal	GO:1905214	biological process	regulation of RNA binding	12	2	0.746	1	EIF4G1,HNRNPL	FALSE
Stromal	GO:1905215	biological process	negative regulation of RNA binding	2	0	1	1		FALSE
Stromal	GO:1905216	biological process	positive regulation of RNA binding	8	2	0.537	1	EIF4G1,HNRNPL	FALSE
Stromal	GO:1905217	biological process	response to astaxanthin	1	0	1	1		FALSE
Stromal	GO:1905219	biological process	regulation of platelet formation	2	1	0.471	1	MPL	FALSE
Stromal	GO:1905221	biological process	positive regulation of platelet formation	2	1	0.471	1	MPL	FALSE
Stromal	GO:1905222	biological process	atrioventricular canal morphogenesis	4	2	0.326	1	ENG,TBX2	FALSE
Stromal	GO:1905224	biological process	clathrin-coated pit assembly	2	0	1	1		FALSE
Stromal	GO:1905225	biological process	response to thyrotropin-releasing hormone	2	1	0.543	1	TSHR	FALSE
Stromal	GO:1905226	biological process	regulation of adhesion of symbiont to host epithelial cell	1	0	1	1		FALSE
Stromal	GO:1905229	biological process	cellular response to thyrotropin-releasing hormone	1	1	0.352	1	TSHR	FALSE
Stromal	GO:1905232	biological process	cellular response to L-glutamate	4	2	0.473	1	BAIAP2,FYN	FALSE
Stromal	GO:1905239	biological process	regulation of canonical Wnt signaling pathway involved in osteoblast differentiation	4	1	0.547	1	GSK3B	FALSE
Stromal	GO:1905240	biological process	negative regulation of canonical Wnt signaling pathway involved in osteoblast differentiation	2	1	0.437	1	GSK3B	FALSE
Stromal	GO:1905241	biological process	positive regulation of canonical Wnt signaling pathway involved in osteoblast differentiation	2	0	1	1		FALSE
Stromal	GO:1905242	biological process	response to 3,3',5-triiodo-L-thyronine	3	1	0.649	1	PNPLA3	FALSE
Stromal	GO:1905243	biological process	cellular response to 3,3',5-triiodo-L-thyronine	2	1	0.464	1	PNPLA3	FALSE
Stromal	GO:1905244	biological process	regulation of modification of synaptic structure	8	5	0.079	1	BAIAP2,EPHA4,CYFIP1,ABL1,CAMKV	FALSE
Stromal	GO:1905245	biological process	regulation of aspartic-type peptidase activity	12	4	0.551	1	EPHA4,LYN,SORL1,ROCK2	FALSE
Stromal	GO:1905246	biological process	negative regulation of aspartic-type peptidase activity	4	1	0.757	1	SORL1	FALSE
Stromal	GO:1905247	biological process	positive regulation of aspartic-type peptidase activity	8	3	0.505	1	EPHA4,LYN,ROCK2	FALSE
Stromal	GO:1905251	biological process	epidermal growth factor receptor signaling pathway involved in heart process	1	0	1	1		FALSE
Stromal	GO:1905258	biological process	regulation of nitrosative stress-induced intrinsic apoptotic signaling pathway	2	0	1	1		FALSE
Stromal	GO:1905259	biological process	negative regulation of nitrosative stress-induced intrinsic apoptotic signaling pathway	2	0	1	1		FALSE
Stromal	GO:1905267	biological process	endonucleolytic cleavage involved in tRNA processing	3	0	1	1		FALSE
Stromal	GO:1905268	biological process	negative regulation of chromatin organization	4	0	1	1		FALSE
Stromal	GO:1905269	biological process	positive regulation of chromatin organization	17	1	0.988	1	MORC2	FALSE
Stromal	GO:1905271	biological process	regulation of proton-transporting ATP synthase activity, rotational mechanism	2	0	1	1		FALSE
Stromal	GO:1905273	biological process	positive regulation of proton-transporting ATP synthase activity, rotational mechanism	2	0	1	1		FALSE
Stromal	GO:1905274	biological process	regulation of modification of postsynaptic actin cytoskeleton	4	2	0.407	1	BAIAP2,CYFIP1	FALSE
Stromal	GO:1905276	biological process	regulation of epithelial tube formation	8	4	0.248	1	GATA3,GDNF,PIK3CD,MMRN2	FALSE
Stromal	GO:1905278	biological process	positive regulation of epithelial tube formation	8	4	0.248	1	GATA3,GDNF,PIK3CD,MMRN2	FALSE
Stromal	GO:1905279	biological process	regulation of retrograde transport, endosome to Golgi	7	4	0.123	1	LRRK2,PRKN,EIPR1,USP7	FALSE
Stromal	GO:1905280	biological process	negative regulation of retrograde transport, endosome to Golgi	1	0	1	1		FALSE
Stromal	GO:1905281	biological process	positive regulation of retrograde transport, endosome to Golgi	2	2	0.178	1	PRKN,EIPR1	FALSE
Stromal	GO:1905282	biological process	regulation of epidermal growth factor receptor signaling pathway involved in heart process	1	0	1	1		FALSE
Stromal	GO:1905283	biological process	negative regulation of epidermal growth factor receptor signaling pathway involved in heart process	1	0	1	1		FALSE
Stromal	GO:1905285	biological process	fibrous ring of heart morphogenesis	1	0	1	1		FALSE
Stromal	GO:1905288	biological process	vascular associated smooth muscle cell apoptotic process	16	5	0.256	1	PDCD4,IGF1,ATF4,SLC7A5,MFN2	FALSE
Stromal	GO:1905291	biological process	positive regulation of CAMKK-AMPK signaling cascade	1	1	0.149	1	TREM2	FALSE
Stromal	GO:1905298	biological process	regulation of intestinal epithelial cell development	1	0	1	1		FALSE
Stromal	GO:1905299	biological process	negative regulation of intestinal epithelial cell development	1	0	1	1		FALSE
Stromal	GO:1905301	biological process	regulation of macropinocytosis	3	1	0.561	1	APPL1	FALSE
Stromal	GO:1905302	biological process	negative regulation of macropinocytosis	1	0	1	1		FALSE
Stromal	GO:1905303	biological process	positive regulation of macropinocytosis	2	1	0.421	1	APPL1	FALSE
Stromal	GO:1905304	biological process	regulation of cardiac myofibril assembly	1	0	1	1		FALSE
Stromal	GO:1905305	biological process	negative regulation of cardiac myofibril assembly	1	0	1	1		FALSE
Stromal	GO:1905310	biological process	regulation of cardiac neural crest cell migration involved in outflow tract morphogenesis	3	0	1	1		FALSE
Stromal	GO:1905312	biological process	positive regulation of cardiac neural crest cell migration involved in outflow tract morphogenesis	3	0	1	1		FALSE
Stromal	GO:1905313	biological process	transforming growth factor beta receptor signaling pathway involved in heart development	1	1	0.352	1	TGFB1	FALSE
Stromal	GO:1905314	biological process	semi-lunar valve development	41	15	0.308	1	EMILIN1,ELN,GATA3,HEYL,SMAD6,NFATC1,NOS3,STRA6,SLIT3,BMPR2,SNAI2,TGFB1,TGFB2,TIE1,ROCK2	FALSE
Stromal	GO:1905317	biological process	inferior endocardial cushion morphogenesis	1	0	1	1		FALSE
Stromal	GO:1905319	biological process	mesenchymal stem cell migration	4	0	1	1		FALSE
Stromal	GO:1905320	biological process	regulation of mesenchymal stem cell migration	4	0	1	1		FALSE
Stromal	GO:1905322	biological process	positive regulation of mesenchymal stem cell migration	4	0	1	1		FALSE
Stromal	GO:1905323	biological process	telomerase holoenzyme complex assembly	6	0	1	1		FALSE
Stromal	GO:1905327	biological process	tracheoesophageal septum formation	1	0	1	1		FALSE
Stromal	GO:1905330	biological process	regulation of morphogenesis of an epithelium	62	21	0.337	1	AGT,ESR1,STOX1,FGF1,FGF7,ABL1,GATA3,GDNF,FOXP1,RNF207,PIK3CD,WNT4,LGR4,FKBPL,SNAI2,TBX2,WNT2B,MMRN2,ADAMTS12,NKD1,CAV3	FALSE
Stromal	GO:1905331	biological process	negative regulation of morphogenesis of an epithelium	9	2	0.866	1	TBX2,NKD1	FALSE
Stromal	GO:1905332	biological process	positive regulation of morphogenesis of an epithelium	33	10	0.576	1	AGT,STOX1,ABL1,GATA3,GDNF,PIK3CD,WNT4,LGR4,WNT2B,MMRN2	FALSE
Stromal	GO:1905333	biological process	regulation of gastric motility	3	0	1	1		FALSE
Stromal	GO:1905335	biological process	regulation of aggrephagy	3	2	0.204	1	HTT,BAG3	FALSE
Stromal	GO:1905337	biological process	positive regulation of aggrephagy	3	2	0.204	1	HTT,BAG3	FALSE
Stromal	GO:1905340	biological process	regulation of protein localization to kinetochore	4	1	0.714	1	TRAPPC12	FALSE
Stromal	GO:1905341	biological process	negative regulation of protein localization to kinetochore	1	0	1	1		FALSE
Stromal	GO:1905342	biological process	positive regulation of protein localization to kinetochore	4	1	0.714	1	TRAPPC12	FALSE
Stromal	GO:1905344	biological process	prostaglandin catabolic process	3	2	0.18	1	LYPLA2,ABHD16A	FALSE
Stromal	GO:1905349	biological process	ciliary transition zone assembly	2	0	1	1		FALSE
Stromal	GO:1905355	biological process	spine apparatus assembly	1	1	0.413	1	SYNPO	FALSE
Stromal	GO:1905359	biological process	protein localization to meiotic spindle	1	0	1	1		FALSE
Stromal	GO:1905364	biological process	regulation of endosomal vesicle fusion	1	0	1	1		FALSE
Stromal	GO:1905365	biological process	regulation of intralumenal vesicle formation	2	1	0.628	1	PRKN	FALSE
Stromal	GO:1905366	biological process	negative regulation of intralumenal vesicle formation	2	1	0.628	1	PRKN	FALSE
Stromal	GO:1905371	biological process	ceramide phosphoethanolamine metabolic process	1	1	0.175	1	SAMD8	FALSE
Stromal	GO:1905373	biological process	ceramide phosphoethanolamine biosynthetic process	1	1	0.175	1	SAMD8	FALSE
Stromal	GO:1905380	biological process	regulation of snRNA transcription by RNA polymerase II	5	0	1	1		FALSE
Stromal	GO:1905381	biological process	negative regulation of snRNA transcription by RNA polymerase II	1	0	1	1		FALSE
Stromal	GO:1905382	biological process	positive regulation of snRNA transcription by RNA polymerase II	4	0	1	1		FALSE
Stromal	GO:1905383	biological process	protein localization to presynapse	10	3	0.65	1	DLG2,HSPB1,MAP1A	FALSE
Stromal	GO:1905384	biological process	regulation of protein localization to presynapse	2	0	1	1		FALSE
Stromal	GO:1905386	biological process	positive regulation of protein localization to presynapse	2	0	1	1		FALSE
Stromal	GO:1905395	biological process	response to flavonoid	2	1	0.422	1	IP6K2	FALSE
Stromal	GO:1905396	biological process	cellular response to flavonoid	1	1	0.264	1	IP6K2	FALSE
Stromal	GO:1905397	biological process	activated CD8-positive, alpha-beta T cell apoptotic process	3	1	0.577	1	ST3GAL1	FALSE
Stromal	GO:1905402	biological process	regulation of activated CD8-positive, alpha-beta T cell apoptotic process	3	1	0.577	1	ST3GAL1	FALSE
Stromal	GO:1905403	biological process	negative regulation of activated CD8-positive, alpha-beta T cell apoptotic process	2	1	0.535	1	ST3GAL1	FALSE
Stromal	GO:1905404	biological process	positive regulation of activated CD8-positive, alpha-beta T cell apoptotic process	1	0	1	1		FALSE
Stromal	GO:1905407	biological process	regulation of creatine transmembrane transporter activity	2	1	0.605	1	OSR1	FALSE
Stromal	GO:1905408	biological process	negative regulation of creatine transmembrane transporter activity	2	1	0.605	1	OSR1	FALSE
Stromal	GO:1905413	biological process	regulation of dense core granule exocytosis	2	0	1	1		FALSE
Stromal	GO:1905415	biological process	positive regulation of dense core granule exocytosis	1	0	1	1		FALSE
Stromal	GO:1905420	biological process	vascular associated smooth muscle cell differentiation involved in phenotypic switching	5	0	1	1		FALSE
Stromal	GO:1905424	biological process	regulation of Wnt-mediated midbrain dopaminergic neuron differentiation	2	2	0.126	1	CSNK1D,CSNK1E	FALSE
Stromal	GO:1905426	biological process	positive regulation of Wnt-mediated midbrain dopaminergic neuron differentiation	2	2	0.126	1	CSNK1D,CSNK1E	FALSE
Stromal	GO:1905429	biological process	response to glycine	3	2	0.254	1	FYN,BCL2L2	FALSE
Stromal	GO:1905430	biological process	cellular response to glycine	2	2	0.087	1	FYN,BCL2L2	FALSE
Stromal	GO:1905432	biological process	regulation of retrograde trans-synaptic signaling by neuropeptide	1	0	1	1		FALSE
Stromal	GO:1905433	biological process	negative regulation of retrograde trans-synaptic signaling by neuropeptide	1	0	1	1		FALSE
Stromal	GO:1905435	biological process	regulation of histone H3-K4 trimethylation	2	0	1	1		FALSE
Stromal	GO:1905437	biological process	positive regulation of histone H3-K4 trimethylation	2	0	1	1		FALSE
Stromal	GO:1905438	biological process	non-canonical Wnt signaling pathway involved in midbrain dopaminergic neuron differentiation	2	1	0.544	1	WNT9B	FALSE
Stromal	GO:1905443	biological process	regulation of clathrin coat assembly	2	0	1	1		FALSE
Stromal	GO:1905445	biological process	positive regulation of clathrin coat assembly	2	0	1	1		FALSE
Stromal	GO:1905446	biological process	regulation of mitochondrial ATP synthesis coupled electron transport	7	1	0.819	1	DNAJC15	FALSE
Stromal	GO:1905447	biological process	negative regulation of mitochondrial ATP synthesis coupled electron transport	3	1	0.557	1	DNAJC15	FALSE
Stromal	GO:1905448	biological process	positive regulation of mitochondrial ATP synthesis coupled electron transport	4	0	1	1		FALSE
Stromal	GO:1905449	biological process	regulation of Fc-gamma receptor signaling pathway involved in phagocytosis	5	3	0.128	1	APPL1,PTPRC,PTPRJ	FALSE
Stromal	GO:1905450	biological process	negative regulation of Fc-gamma receptor signaling pathway involved in phagocytosis	2	1	0.462	1	APPL1	FALSE
Stromal	GO:1905451	biological process	positive regulation of Fc-gamma receptor signaling pathway involved in phagocytosis	3	2	0.186	1	PTPRC,PTPRJ	FALSE
Stromal	GO:1905453	biological process	regulation of myeloid progenitor cell differentiation	3	1	0.562	1	SPI1	FALSE
Stromal	GO:1905454	biological process	negative regulation of myeloid progenitor cell differentiation	1	0	1	1		FALSE
Stromal	GO:1905456	biological process	regulation of lymphoid progenitor cell differentiation	12	3	0.681	1	FLCN,PCID2,SOS2,FNIP1	FALSE
Stromal	GO:1905457	biological process	negative regulation of lymphoid progenitor cell differentiation	4	1	0.805	1	PCID2	FALSE
Stromal	GO:1905458	biological process	positive regulation of lymphoid progenitor cell differentiation	3	0	1	1		FALSE
Stromal	GO:1905459	biological process	regulation of vascular associated smooth muscle cell apoptotic process	16	5	0.256	1	PDCD4,IGF1,ATF4,SLC7A5,MFN2	FALSE
Stromal	GO:1905460	biological process	negative regulation of vascular associated smooth muscle cell apoptotic process	7	2	0.453	1	IGF1,SLC7A5	FALSE
Stromal	GO:1905461	biological process	positive regulation of vascular associated smooth muscle cell apoptotic process	9	3	0.321	1	PDCD4,ATF4,MFN2	FALSE
Stromal	GO:1905462	biological process	regulation of DNA duplex unwinding	5	1	0.749	1	MCM2	FALSE
Stromal	GO:1905463	biological process	negative regulation of DNA duplex unwinding	3	1	0.624	1	MCM2	FALSE
Stromal	GO:1905464	biological process	positive regulation of DNA duplex unwinding	2	0	1	1		FALSE
Stromal	GO:1905474	biological process	canonical Wnt signaling pathway involved in stem cell proliferation	1	0	1	1		FALSE
Stromal	GO:1905476	biological process	negative regulation of protein localization to membrane	32	7	0.665	1	MRAP2,AP2M1,CSK,KCNE1,INPP5K,MRAP,GOPC,TGFB1	FALSE
Stromal	GO:1905483	biological process	regulation of motor neuron migration	1	1	0.301	1	RELN	FALSE
Stromal	GO:1905485	biological process	positive regulation of motor neuron migration	1	1	0.301	1	RELN	FALSE
Stromal	GO:1905492	biological process	positive regulation of branching morphogenesis of a nerve	1	0	1	1		FALSE
Stromal	GO:1905503	biological process	regulation of motile cilium assembly	1	0	1	1		FALSE
Stromal	GO:1905505	biological process	positive regulation of motile cilium assembly	1	0	1	1		FALSE
Stromal	GO:1905508	biological process	protein localization to microtubule organizing center	34	6	0.915	1	CSNK1D,MAPRE1,DISC1,GSK3B,APC,BICD1,MCPH1	FALSE
Stromal	GO:1905512	biological process	regulation of short-term synaptic potentiation	1	0	1	1		FALSE
Stromal	GO:1905513	biological process	negative regulation of short-term synaptic potentiation	1	0	1	1		FALSE
Stromal	GO:1905515	biological process	non-motile cilium assembly	62	12	0.798	1	SEPTIN9,CSNK1D,DCTN1,DNM2,MAPRE1,RPGRIP1L,DISC1,KCNQ1,MAP4,IFT57,BBS1,TMEM107,SEPTIN7	FALSE
Stromal	GO:1905516	biological process	positive regulation of fertilization	5	1	0.694	1	LHFPL2	FALSE
Stromal	GO:1905517	biological process	macrophage migration	60	19	0.057	1	EMILIN1,CSF1,TAFA4,EDN2,EDNRB,LGALS3,MMP14,ROR2,P2RX4,TREM2,MAPK3,SLAMF8,PTK2,MTUS1,TRPV4,CX3CL1,THBS1,CD9,CD81	FALSE
Stromal	GO:1905521	biological process	regulation of macrophage migration	44	14	0.075	1	EMILIN1,CSF1,MMP14,P2RX4,TREM2,MAPK3,SLAMF8,PTK2,MTUS1,TRPV4,CX3CL1,THBS1,CD9,CD81	FALSE
Stromal	GO:1905522	biological process	negative regulation of macrophage migration	14	2	0.747	1	EMILIN1,SLAMF8	FALSE
Stromal	GO:1905523	biological process	positive regulation of macrophage migration	26	9	0.073	1	CSF1,MMP14,P2RX4,TREM2,MAPK3,PTK2,TRPV4,CX3CL1,THBS1	FALSE
Stromal	GO:1905524	biological process	negative regulation of protein autoubiquitination	1	1	0.207	1	MARCHF7	FALSE
Stromal	GO:1905526	biological process	regulation of Golgi lumen acidification	1	1	0.376	1	UBE3A	FALSE
Stromal	GO:1905528	biological process	positive regulation of Golgi lumen acidification	1	1	0.376	1	UBE3A	FALSE
Stromal	GO:1905532	biological process	regulation of leucine import across plasma membrane	3	3	0.062	1	SLC43A2,SLC7A5,SLC43A1	FALSE
Stromal	GO:1905533	biological process	negative regulation of leucine import across plasma membrane	2	2	0.153	1	SLC43A2,SLC43A1	FALSE
Stromal	GO:1905534	biological process	positive regulation of leucine import across plasma membrane	1	1	0.407	1	SLC7A5	FALSE
Stromal	GO:1905535	biological process	regulation of eukaryotic translation initiation factor 4F complex assembly	1	1	0.388	1	EIF4G1	FALSE
Stromal	GO:1905537	biological process	positive regulation of eukaryotic translation initiation factor 4F complex assembly	1	1	0.388	1	EIF4G1	FALSE
Stromal	GO:1905541	biological process	regulation of L-arginine import across plasma membrane	2	1	0.23	1	AGT	FALSE
Stromal	GO:1905546	biological process	cellular response to phenylpropanoid	1	0	1	1		FALSE
Stromal	GO:1905550	biological process	regulation of protein localization to endoplasmic reticulum	3	0	1	1		FALSE
Stromal	GO:1905551	biological process	negative regulation of protein localization to endoplasmic reticulum	1	0	1	1		FALSE
Stromal	GO:1905552	biological process	positive regulation of protein localization to endoplasmic reticulum	2	0	1	1		FALSE
Stromal	GO:1905553	biological process	regulation of blood vessel branching	4	2	0.345	1	ABL1,FKBPL	FALSE
Stromal	GO:1905555	biological process	positive regulation of blood vessel branching	3	1	0.603	1	ABL1	FALSE
Stromal	GO:1905562	biological process	regulation of vascular endothelial cell proliferation	46	9	0.55	1	AKT3,DBH,FGFR1,FLT1,MIR130A,MIR29C,MIR30B,PLCG1,STAT3,PROK1	FALSE
Stromal	GO:1905563	biological process	negative regulation of vascular endothelial cell proliferation	21	3	0.675	1	FLT1,MIR29C,MIR30B	FALSE
Stromal	GO:1905564	biological process	positive regulation of vascular endothelial cell proliferation	26	5	0.666	1	AKT3,FGFR1,MIR130A,PLCG1,STAT3,PROK1	FALSE
Stromal	GO:1905572	biological process	ganglioside GM1 transport to membrane	1	0	1	1		FALSE
Stromal	GO:1905578	biological process	regulation of ERBB3 signaling pathway	1	0	1	1		FALSE
Stromal	GO:1905580	biological process	positive regulation of ERBB3 signaling pathway	1	0	1	1		FALSE
Stromal	GO:1905584	biological process	outer hair cell apoptotic process	2	0	1	1		FALSE
Stromal	GO:1905585	biological process	regulation of outer hair cell apoptotic process	1	0	1	1		FALSE
Stromal	GO:1905586	biological process	negative regulation of outer hair cell apoptotic process	1	0	1	1		FALSE
Stromal	GO:1905589	biological process	positive regulation of L-arginine import across plasma membrane	1	1	0.144	1	AGT	FALSE
Stromal	GO:1905595	biological process	regulation of low-density lipoprotein particle receptor binding	3	1	0.628	1	ANXA2	FALSE
Stromal	GO:1905596	biological process	negative regulation of low-density lipoprotein particle receptor binding	2	0	1	1		FALSE
Stromal	GO:1905597	biological process	positive regulation of low-density lipoprotein particle receptor binding	1	1	0.364	1	ANXA2	FALSE
Stromal	GO:1905598	biological process	negative regulation of low-density lipoprotein receptor activity	7	1	0.835	1	ABCA2,ITGB3	FALSE
Stromal	GO:1905599	biological process	positive regulation of low-density lipoprotein receptor activity	5	1	0.729	1	CNPY2,ANXA2	FALSE
Stromal	GO:1905600	biological process	regulation of receptor-mediated endocytosis involved in cholesterol transport	5	2	0.483	1	ABCA2,LDLRAP1,ANXA2	FALSE
Stromal	GO:1905601	biological process	negative regulation of receptor-mediated endocytosis involved in cholesterol transport	3	0	1	1	ABCA2	FALSE
Stromal	GO:1905602	biological process	positive regulation of receptor-mediated endocytosis involved in cholesterol transport	2	2	0.124	1	LDLRAP1,ANXA2	FALSE
Stromal	GO:1905603	biological process	regulation of blood-brain barrier permeability	8	3	0.404	1	OCLN,TJP1,TJP2	FALSE
Stromal	GO:1905604	biological process	negative regulation of blood-brain barrier permeability	3	0	1	1		FALSE
Stromal	GO:1905605	biological process	positive regulation of blood-brain barrier permeability	5	3	0.152	1	OCLN,TJP1,TJP2	FALSE
Stromal	GO:1905606	biological process	regulation of presynapse assembly	29	5	0.97	1	FARP1,LRFN5,EIF4G1,NTRK3,LRFN3	FALSE
Stromal	GO:1905607	biological process	negative regulation of presynapse assembly	1	0	1	1		FALSE
Stromal	GO:1905608	biological process	positive regulation of presynapse assembly	1	0	1	1		FALSE
Stromal	GO:1905609	biological process	positive regulation of smooth muscle cell-matrix adhesion	1	1	0.296	1	EFEMP2	FALSE
Stromal	GO:1905610	biological process	regulation of mRNA cap binding	1	1	0.388	1	EIF4G1	FALSE
Stromal	GO:1905612	biological process	positive regulation of mRNA cap binding	1	1	0.388	1	EIF4G1	FALSE
Stromal	GO:1905627	biological process	regulation of serotonin biosynthetic process	1	0	1	1		FALSE
Stromal	GO:1905630	biological process	response to glyceraldehyde	1	0	1	1		FALSE
Stromal	GO:1905631	biological process	cellular response to glyceraldehyde	1	0	1	1		FALSE
Stromal	GO:1905634	biological process	regulation of protein localization to chromatin	10	3	0.451	1	SETD2,SPI1,VRK1	FALSE
Stromal	GO:1905636	biological process	positive regulation of RNA polymerase II regulatory region sequence-specific DNA binding	4	0	1	1		FALSE
Stromal	GO:1905642	biological process	negative regulation of DNA methylation	2	0	1	1		FALSE
Stromal	GO:1905643	biological process	positive regulation of DNA methylation	3	0	1	1		FALSE
Stromal	GO:1905647	biological process	proline import across plasma membrane	3	0	1	1		FALSE
Stromal	GO:1905651	biological process	regulation of artery morphogenesis	11	0	1	1	AKT3	FALSE
Stromal	GO:1905652	biological process	negative regulation of artery morphogenesis	4	0	1	1		FALSE
Stromal	GO:1905653	biological process	positive regulation of artery morphogenesis	4	0	1	1	AKT3	FALSE
Stromal	GO:1905661	biological process	regulation of telomerase RNA reverse transcriptase activity	3	0	1	1		FALSE
Stromal	GO:1905662	biological process	negative regulation of telomerase RNA reverse transcriptase activity	1	0	1	1		FALSE
Stromal	GO:1905663	biological process	positive regulation of telomerase RNA reverse transcriptase activity	2	0	1	1		FALSE
Stromal	GO:1905664	biological process	regulation of calcium ion import across plasma membrane	16	3	0.764	1	FYN,PPP3CC,AKAP5	FALSE
Stromal	GO:1905665	biological process	positive regulation of calcium ion import across plasma membrane	11	2	0.814	1	PPP3CC,AKAP5	FALSE
Stromal	GO:1905666	biological process	regulation of protein localization to endosome	11	5	0.141	1	DTX3L,RDX,SORL1,EZR,ROCK2	FALSE
Stromal	GO:1905667	biological process	negative regulation of protein localization to endosome	1	0	1	1		FALSE
Stromal	GO:1905668	biological process	positive regulation of protein localization to endosome	10	5	0.092	1	DTX3L,RDX,SORL1,EZR,ROCK2	FALSE
Stromal	GO:1905669	biological process	TORC1 complex assembly	1	0	1	1		FALSE
Stromal	GO:1905671	biological process	regulation of lysosome organization	6	2	0.372	1	TREX1,SCARB2	FALSE
Stromal	GO:1905672	biological process	negative regulation of lysosome organization	1	0	1	1		FALSE
Stromal	GO:1905673	biological process	positive regulation of lysosome organization	1	0	1	1		FALSE
Stromal	GO:1905674	biological process	regulation of adaptive immune memory response	2	1	0.521	1	CD81	FALSE
Stromal	GO:1905675	biological process	negative regulation of adaptive immune memory response	1	0	1	1		FALSE
Stromal	GO:1905676	biological process	positive regulation of adaptive immune memory response	1	1	0.418	1	CD81	FALSE
Stromal	GO:1905684	biological process	regulation of plasma membrane repair	5	3	0.224	1	ANXA2,S100A10,AHNAK	FALSE
Stromal	GO:1905687	biological process	regulation of diacylglycerol kinase activity	1	0	1	1		FALSE
Stromal	GO:1905689	biological process	positive regulation of diacylglycerol kinase activity	1	0	1	1		FALSE
Stromal	GO:1905691	biological process	lipid droplet disassembly	6	0	1	1		FALSE
Stromal	GO:1905693	biological process	regulation of phosphatidic acid biosynthetic process	1	0	1	1		FALSE
Stromal	GO:1905695	biological process	positive regulation of phosphatidic acid biosynthetic process	1	0	1	1		FALSE
Stromal	GO:1905696	biological process	regulation of polysome binding	2	2	0.094	1	DHX9,EIF4G1	FALSE
Stromal	GO:1905698	biological process	positive regulation of polysome binding	1	1	0.214	1	DHX9	FALSE
Stromal	GO:1905699	biological process	regulation of xenobiotic detoxification by transmembrane export across the plasma membrane	10	0	1	1		FALSE
Stromal	GO:1905700	biological process	negative regulation of xenobiotic detoxification by transmembrane export across the plasma membrane	10	0	1	1		FALSE
Stromal	GO:1905702	biological process	regulation of inhibitory synapse assembly	4	0	1	1		FALSE
Stromal	GO:1905703	biological process	negative regulation of inhibitory synapse assembly	1	0	1	1		FALSE
Stromal	GO:1905704	biological process	positive regulation of inhibitory synapse assembly	2	0	1	1		FALSE
Stromal	GO:1905706	biological process	regulation of mitochondrial ATP synthesis coupled proton transport	3	0	1	1		FALSE
Stromal	GO:1905710	biological process	positive regulation of membrane permeability	50	12	0.473	1	ACAA2,ATF2,GCLC,GSK3B,MIR29C,NMT1,SLC35F6,SLC9A1,BNIP3L,BOK,ZNF205,LAPTM5,STPG1	FALSE
Stromal	GO:1905711	biological process	response to phosphatidylethanolamine	1	1	0.3	1	CRLS1	FALSE
Stromal	GO:1905715	biological process	regulation of cornification	1	0	1	1		FALSE
Stromal	GO:1905716	biological process	negative regulation of cornification	1	0	1	1		FALSE
Stromal	GO:1905719	biological process	protein localization to perinuclear region of cytoplasm	9	2	0.686	1	HOOK1,FHIP1A	FALSE
Stromal	GO:1905725	biological process	protein localization to microtubule end	6	3	0.233	1	GAS2L1,MAPRE1,ABL1	FALSE
Stromal	GO:1905747	biological process	negative regulation of saliva secretion	3	0	1	1		FALSE
Stromal	GO:1905748	biological process	hard palate morphogenesis	3	0	1	1		FALSE
Stromal	GO:1905755	biological process	protein localization to cytoplasmic microtubule	2	2	0.078	1	MAPRE1,ABL1	FALSE
Stromal	GO:1905764	biological process	regulation of protection from non-homologous end joining at telomere	3	0	1	1		FALSE
Stromal	GO:1905765	biological process	negative regulation of protection from non-homologous end joining at telomere	3	0	1	1		FALSE
Stromal	GO:1905767	biological process	regulation of double-stranded telomeric DNA binding	1	0	1	1		FALSE
Stromal	GO:1905768	biological process	negative regulation of double-stranded telomeric DNA binding	1	0	1	1		FALSE
Stromal	GO:1905770	biological process	regulation of mesodermal cell differentiation	9	1	0.945	1	MIR150	FALSE
Stromal	GO:1905771	biological process	negative regulation of mesodermal cell differentiation	3	0	1	1		FALSE
Stromal	GO:1905772	biological process	positive regulation of mesodermal cell differentiation	4	1	0.604	1	MIR150	FALSE
Stromal	GO:1905774	biological process	regulation of DNA helicase activity	4	1	0.64	1	MCM2	FALSE
Stromal	GO:1905775	biological process	negative regulation of DNA helicase activity	2	1	0.461	1	MCM2	FALSE
Stromal	GO:1905776	biological process	positive regulation of DNA helicase activity	2	0	1	1		FALSE
Stromal	GO:1905777	biological process	regulation of exonuclease activity	2	0	1	1		FALSE
Stromal	GO:1905778	biological process	negative regulation of exonuclease activity	2	0	1	1		FALSE
Stromal	GO:1905780	biological process	regulation of phosphatidylserine exposure on apoptotic cell surface	1	0	1	1		FALSE
Stromal	GO:1905782	biological process	positive regulation of phosphatidylserine exposure on apoptotic cell surface	1	0	1	1		FALSE
Stromal	GO:1905784	biological process	regulation of anaphase-promoting complex-dependent catabolic process	5	0	1	1		FALSE
Stromal	GO:1905786	biological process	positive regulation of anaphase-promoting complex-dependent catabolic process	3	0	1	1		FALSE
Stromal	GO:1905793	biological process	protein localization to pericentriolar material	2	0	1	1		FALSE
Stromal	GO:1905794	biological process	response to puromycin	1	0	1	1		FALSE
Stromal	GO:1905795	biological process	cellular response to puromycin	1	0	1	1		FALSE
Stromal	GO:1905799	biological process	regulation of intraciliary retrograde transport	2	0	1	1		FALSE
Stromal	GO:1905802	biological process	regulation of cellular response to manganese ion	1	0	1	1		FALSE
Stromal	GO:1905805	biological process	excitatory synapse pruning	1	1	0.149	1	TREM2	FALSE
Stromal	GO:1905806	biological process	regulation of synapse pruning	1	1	0.149	1	TREM2	FALSE
Stromal	GO:1905808	biological process	positive regulation of synapse pruning	1	1	0.149	1	TREM2	FALSE
Stromal	GO:1905809	biological process	negative regulation of synapse organization	10	3	0.645	1	ARHGEF15,NFATC4,SLIT1	FALSE
Stromal	GO:1905818	biological process	regulation of chromosome separation	109	15	0.997	1	MAD2L2,NEK6,NSMCE2,NCAPH2,APC,BIRC5,DYNC1LI1,PCID2,ARID1B,HECW2,SMARCD2,SMARCD3,BUB1B,XRCC3,MAD1L1,BCL7C	FALSE
Stromal	GO:1905819	biological process	negative regulation of chromosome separation	52	8	0.951	1	MAD2L2,APC,BIRC5,DYNC1LI1,PCID2,BUB1B,XRCC3,MAD1L1	FALSE
Stromal	GO:1905820	biological process	positive regulation of chromosome separation	27	2	0.993	1	NSMCE2,NCAPH2,BIRC5	FALSE
Stromal	GO:1905821	biological process	positive regulation of chromosome condensation	5	0	1	1		FALSE
Stromal	GO:1905828	biological process	regulation of prostaglandin catabolic process	1	0	1	1		FALSE
Stromal	GO:1905832	biological process	positive regulation of spindle assembly	8	2	0.722	1	DYNC1H1,GPSM2	FALSE
Stromal	GO:1905833	biological process	negative regulation of microtubule nucleation	1	1	0.42	1	ARHGEF7	FALSE
Stromal	GO:1905834	biological process	response to pyrimidine ribonucleotide	1	0	1	1		FALSE
Stromal	GO:1905835	biological process	cellular response to pyrimidine ribonucleotide	1	0	1	1		FALSE
Stromal	GO:1905838	biological process	regulation of telomeric D-loop disassembly	2	0	1	1		FALSE
Stromal	GO:1905839	biological process	negative regulation of telomeric D-loop disassembly	2	0	1	1		FALSE
Stromal	GO:1905843	biological process	regulation of cellular response to gamma radiation	1	0	1	1		FALSE
Stromal	GO:1905853	biological process	regulation of heparan sulfate binding	1	1	0.203	1	APOE	FALSE
Stromal	GO:1905855	biological process	positive regulation of heparan sulfate binding	1	1	0.203	1	APOE	FALSE
Stromal	GO:1905856	biological process	negative regulation of pentose-phosphate shunt	1	0	1	1		FALSE
Stromal	GO:1905857	biological process	positive regulation of pentose-phosphate shunt	3	2	0.297	1	MTOR,RPTOR	FALSE
Stromal	GO:1905858	biological process	regulation of heparan sulfate proteoglycan binding	1	1	0.203	1	APOE	FALSE
Stromal	GO:1905860	biological process	positive regulation of heparan sulfate proteoglycan binding	1	1	0.203	1	APOE	FALSE
Stromal	GO:1905867	biological process	epididymis development	3	1	0.626	1	PTPN6	FALSE
Stromal	GO:1905868	biological process	regulation of 3'-UTR-mediated mRNA stabilization	6	2	0.643	1	TENT4B,METTL16	FALSE
Stromal	GO:1905869	biological process	negative regulation of 3'-UTR-mediated mRNA stabilization	1	1	0.355	1	METTL16	FALSE
Stromal	GO:1905870	biological process	positive regulation of 3'-UTR-mediated mRNA stabilization	5	1	0.861	1	TENT4B	FALSE
Stromal	GO:1905871	biological process	regulation of protein localization to cell leading edge	2	0	1	1		FALSE
Stromal	GO:1905872	biological process	negative regulation of protein localization to cell leading edge	1	0	1	1		FALSE
Stromal	GO:1905874	biological process	regulation of postsynaptic density organization	13	2	0.903	1	LRRTM2,NTRK3	FALSE
Stromal	GO:1905875	biological process	negative regulation of postsynaptic density organization	1	0	1	1		FALSE
Stromal	GO:1905883	biological process	regulation of triglyceride transport	4	1	0.591	1	DENND5B	FALSE
Stromal	GO:1905884	biological process	negative regulation of triglyceride transport	1	0	1	1		FALSE
Stromal	GO:1905885	biological process	positive regulation of triglyceride transport	3	1	0.553	1	DENND5B	FALSE
Stromal	GO:1905890	biological process	regulation of cellular response to very-low-density lipoprotein particle stimulus	1	1	0.203	1	APOE	FALSE
Stromal	GO:1905897	biological process	regulation of response to endoplasmic reticulum stress	76	19	0.597	1	NR1H3,CLU,LRRK2,RNF183,ATF6B,DAB2IP,GRINA,USP25,MIR199A1,NFE2L2,OPA1,PRKN,UBXN1,PIK3R1,BOK,NCK2,USP13,CREB3L1,EIF2AK3	FALSE
Stromal	GO:1905898	biological process	positive regulation of response to endoplasmic reticulum stress	32	7	0.776	1	RNF183,DAB2IP,NFE2L2,PIK3R1,BOK,NCK2,USP13	FALSE
Stromal	GO:1905899	biological process	regulation of smooth muscle tissue development	1	0	1	1		FALSE
Stromal	GO:1905902	biological process	regulation of mesoderm formation	1	0	1	1		FALSE
Stromal	GO:1905904	biological process	positive regulation of mesoderm formation	1	0	1	1		FALSE
Stromal	GO:1905906	biological process	regulation of amyloid fibril formation	14	5	0.206	1	CLU,CRYAB,APOE,PFDN5,TREM2,PSEN1	FALSE
Stromal	GO:1905907	biological process	negative regulation of amyloid fibril formation	11	4	0.218	1	CLU,CRYAB,APOE,PFDN5,TREM2	FALSE
Stromal	GO:1905908	biological process	positive regulation of amyloid fibril formation	4	3	0.065	1	CLU,APOE,PSEN1	FALSE
Stromal	GO:1905912	biological process	regulation of calcium ion export across plasma membrane	5	2	0.301	1	YWHAE,CALM3	FALSE
Stromal	GO:1905913	biological process	negative regulation of calcium ion export across plasma membrane	5	2	0.301	1	YWHAE,CALM3	FALSE
Stromal	GO:1905915	biological process	regulation of cell differentiation involved in phenotypic switching	5	0	1	1		FALSE
Stromal	GO:1905916	biological process	negative regulation of cell differentiation involved in phenotypic switching	2	0	1	1		FALSE
Stromal	GO:1905917	biological process	positive regulation of cell differentiation involved in phenotypic switching	3	0	1	1		FALSE
Stromal	GO:1905918	biological process	regulation of CoA-transferase activity	9	2	0.499	1	AGT,APOE	FALSE
Stromal	GO:1905919	biological process	negative regulation of CoA-transferase activity	1	0	1	1		FALSE
Stromal	GO:1905920	biological process	positive regulation of CoA-transferase activity	8	2	0.466	1	AGT,APOE	FALSE
Stromal	GO:1905930	biological process	regulation of vascular associated smooth muscle cell differentiation involved in phenotypic switching	5	0	1	1		FALSE
Stromal	GO:1905931	biological process	negative regulation of vascular associated smooth muscle cell differentiation involved in phenotypic switching	2	0	1	1		FALSE
Stromal	GO:1905932	biological process	positive regulation of vascular associated smooth muscle cell differentiation involved in phenotypic switching	3	0	1	1		FALSE
Stromal	GO:1905933	biological process	regulation of cell fate determination	2	1	0.649	1	TNXB	FALSE
Stromal	GO:1905934	biological process	negative regulation of cell fate determination	1	0	1	1		FALSE
Stromal	GO:1905935	biological process	positive regulation of cell fate determination	1	1	0.429	1	TNXB	FALSE
Stromal	GO:1905936	biological process	regulation of germ cell proliferation	6	1	0.79	1	PTGDR2	FALSE
Stromal	GO:1905937	biological process	negative regulation of germ cell proliferation	3	1	0.416	1	PTGDR2	FALSE
Stromal	GO:1905938	biological process	positive regulation of germ cell proliferation	2	0	1	1		FALSE
Stromal	GO:1905939	biological process	regulation of gonad development	12	2	0.919	1	ZFPM2,WNT4	FALSE
Stromal	GO:1905940	biological process	negative regulation of gonad development	4	2	0.465	1	ZFPM2,WNT4	FALSE
Stromal	GO:1905941	biological process	positive regulation of gonad development	8	1	0.951	1	ZFPM2	FALSE
Stromal	GO:1905949	biological process	negative regulation of calcium ion import across plasma membrane	8	1	0.811	1	PPP3CC	FALSE
Stromal	GO:1905952	biological process	regulation of lipid localization	183	41	0.701	1	NR1H3,ABCA8,ATP8A1,EHD1,OSBPL8,NUS1,APOA5,CRY1,ABCA13,DENND5B,FITM1,AGT,EDN1,ABCA2,EPRS1,AKT2,ACSL1,LDLRAP1,HILPDA,ANXA2,APOE,ITGB3,LEP,LRP1,MIR146A,NFKB1,P2RX4,PRKN,ABCB4,TREM2,POMC,PTCH1,RXRA,SCP2,ARV1,BMP6,SYK,THBS1,EEPD1,LIPG,CD36,IKBKE	FALSE
Stromal	GO:1905953	biological process	negative regulation of lipid localization	64	10	0.895	1	NR1H3,OSBPL8,CRY1,ABCA2,AKT2,ITGB3,LEP,MIR146A,NFKB1,TREM2,THBS1	FALSE
Stromal	GO:1905954	biological process	positive regulation of lipid localization	112	26	0.694	1	NR1H3,ABCA8,ATP8A1,EHD1,ABCA13,DENND5B,FITM1,EDN1,ACSL1,LDLRAP1,HILPDA,ANXA2,APOE,LRP1,NFKB1,P2RX4,ABCB4,TREM2,PTCH1,RXRA,SCP2,BMP6,EEPD1,LIPG,CD36,IKBKE	FALSE
Stromal	GO:1905955	biological process	negative regulation of endothelial tube morphogenesis	1	0	1	1		FALSE
Stromal	GO:1905956	biological process	positive regulation of endothelial tube morphogenesis	1	0	1	1		FALSE
Stromal	GO:1905957	biological process	regulation of cellular response to alcohol	1	1	0.219	1	LANCL2	FALSE
Stromal	GO:1905962	biological process	glutamatergic neuron differentiation	4	1	0.779	1	ZHX2	FALSE
Stromal	GO:1990000	biological process	amyloid fibril formation	34	10	0.29	1	CLU,CRYAB,GSN,APOE,PRKN,PFDN5,TREM2,PSEN1,B2M,RIPK1,CD36	FALSE
Stromal	GO:1990001	biological process	inhibition of cysteine-type endopeptidase activity involved in apoptotic process	2	1	0.338	1	NOL3	FALSE
Stromal	GO:1990029	biological process	vasomotion	1	0	1	1		FALSE
Stromal	GO:1990034	biological process	calcium ion export across plasma membrane	9	3	0.402	1	ATP2B1,YWHAE,CALM3	FALSE
Stromal	GO:1990036	biological process	calcium ion import into sarcoplasmic reticulum	4	0	1	1		FALSE
Stromal	GO:1990044	biological process	protein localization to lipid droplet	4	1	0.627	1	PRKACA	FALSE
Stromal	GO:1990046	biological process	stress-induced mitochondrial fusion	2	0	1	1		FALSE
Stromal	GO:1990048	biological process	anterograde neuronal dense core vesicle transport	5	0	1	1		FALSE
Stromal	GO:1990049	biological process	retrograde neuronal dense core vesicle transport	4	0	1	1		FALSE
Stromal	GO:1990051	biological process	activation of protein kinase C activity	5	2	0.363	1	ABL1,LEP	FALSE
Stromal	GO:1990074	biological process	polyuridylation-dependent mRNA catabolic process	3	1	0.526	1	TUT7	FALSE
Stromal	GO:1990079	biological process	cartilage homeostasis	4	0	1	1		FALSE
Stromal	GO:1990086	biological process	lens fiber cell apoptotic process	4	1	0.747	1	E2F1	FALSE
Stromal	GO:1990089	biological process	response to nerve growth factor	47	15	0.411	1	EHD1,CORO1A,CSNK1D,CSNK1E,DYNC1LI2,E2F1,FOXO3,RAPGEF1,NTRK1,NTRK3,TMEM108,UBE3A,TRPV1,RAPGEF2,MAGI2	FALSE
Stromal	GO:1990090	biological process	cellular response to nerve growth factor stimulus	45	15	0.338	1	EHD1,CORO1A,CSNK1D,CSNK1E,DYNC1LI2,E2F1,FOXO3,RAPGEF1,NTRK1,NTRK3,TMEM108,UBE3A,TRPV1,RAPGEF2,MAGI2	FALSE
Stromal	GO:1990092	biological process	calcium-dependent self proteolysis	1	0	1	1	CAPN3	FALSE
Stromal	GO:1990108	biological process	protein linear deubiquitination	3	2	0.198	1	OTULIN,SPATA2	FALSE
Stromal	GO:1990114	biological process	RNA polymerase II core complex assembly	1	1	0.216	1	GTF2B	FALSE
Stromal	GO:1990116	biological process	ribosome-associated ubiquitin-dependent protein catabolic process	6	1	0.801	1	ZNF598	FALSE
Stromal	GO:1990117	biological process	B cell receptor apoptotic signaling pathway	1	0	1	1		FALSE
Stromal	GO:1990120	biological process	messenger ribonucleoprotein complex assembly	3	0	1	1		FALSE
Stromal	GO:1990127	biological process	intrinsic apoptotic signaling pathway in response to osmotic stress by p53 class mediator	1	0	1	1		FALSE
Stromal	GO:1990134	biological process	epithelial cell apoptotic process involved in palatal shelf morphogenesis	1	1	0.41	1	JAG2	FALSE
Stromal	GO:1990138	biological process	neuron projection extension	162	54	0.194	1	SEMA3A,SEMA4B,RNF157,NRN1L,CPNE9,DNM2,DPYSL2,EDN1,EDN2,MEGF8,CTTN,ALCAM,RUFY3,CYFIP1,NEDD4L,FN1,MACF1,ABL1,AUTS2,CYFIP2,DISC1,GSK3B,APOE,MAG,NRCAM,ITSN2,PRKN,PLXNA1,SEMA5B,SEMA4C,IMPACT,PRKCZ,SEMA3G,SMURF1,SEMA6A,SHTN1,RNF6,RTN4R,SLIT1,SLIT3,BMPR2,TMEM108,SRF,STK11,TNR,VCL,DDR1,SEMA3B,SEMA6D,LLPH,IQGAP1,SEMA5A,SPAG9,RIMS2,SEMA3E,SLC23A2	FALSE
Stromal	GO:1990144	biological process	intrinsic apoptotic signaling pathway in response to hypoxia	9	3	0.444	1	ATF2,ENO1,NOL3	FALSE
Stromal	GO:1990145	biological process	maintenance of translational fidelity	2	1	0.558	1	CDKAL1	FALSE
Stromal	GO:1990166	biological process	protein localization to site of double-strand break	5	2	0.366	1	IFFO1,SLF2	FALSE
Stromal	GO:1990167	biological process	protein K27-linked deubiquitination	3	0	1	1		FALSE
Stromal	GO:1990168	biological process	protein K33-linked deubiquitination	3	1	0.511	1	ZRANB1	FALSE
Stromal	GO:1990169	biological process	stress response to copper ion	13	0	1	1		FALSE
Stromal	GO:1990170	biological process	stress response to cadmium ion	2	1	0.375	1	ABCB6	FALSE
Stromal	GO:1990173	biological process	protein localization to nucleoplasm	13	1	0.933	1	CCT4,NOP53	FALSE
Stromal	GO:1990180	biological process	mitochondrial tRNA 3'-end processing	2	0	1	1		FALSE
Stromal	GO:1990182	biological process	exosomal secretion	20	3	0.952	1	PRKN,SMPD3,VPS4B	FALSE
Stromal	GO:1990227	biological process	paranodal junction maintenance	2	1	0.526	1	CNTNAP1	FALSE
Stromal	GO:1990248	biological process	regulation of transcription from RNA polymerase II promoter in response to DNA damage	1	0	1	1		FALSE
Stromal	GO:1990256	biological process	signal clustering	1	0	1	1	SEMA5A	FALSE
Stromal	GO:1990258	biological process	histone glutamine methylation	4	1	0.666	1	CREBBP	FALSE
Stromal	GO:1990261	biological process	pre-mRNA catabolic process	1	0	1	1		FALSE
Stromal	GO:1990262	biological process	anti-Mullerian hormone signaling pathway	2	1	0.453	1	DKK3	FALSE
Stromal	GO:1990264	biological process	peptidyl-tyrosine dephosphorylation involved in inactivation of protein kinase activity	9	0	1	1		FALSE
Stromal	GO:1990266	biological process	neutrophil migration	119	29	0.156	1	ADAM8,VAV3,DPP4,EDN1,EDN2,PIP5K1C,DAPK2,FUT7,NCKAP1L,CXCR1,CXCR2,ITGA1,ITGA9,ITGB2,LGALS3,RHOH,PDE4B,PIK3CD,PIK3CG,PLA2G1B,TREM1,SLAMF8,CAMK1D,CCL24,CX3CL1,BST1,SYK,TGFB2,TNFAIP6,WDR1	FALSE
Stromal	GO:1990267	biological process	response to transition metal nanoparticle	2	0	1	1		FALSE
Stromal	GO:1990268	biological process	response to gold nanoparticle	2	0	1	1		FALSE
Stromal	GO:1990280	biological process	RNA localization to chromatin	1	0	1	1		FALSE
Stromal	GO:1990314	biological process	cellular response to insulin-like growth factor stimulus	7	3	0.323	1	FBN1,IGF1R,ITGB3	FALSE
Stromal	GO:1990349	biological process	gap junction-mediated intercellular transport	6	2	0.516	1	GJB6,GJA8	FALSE
Stromal	GO:1990359	biological process	stress response to zinc ion	2	0	1	1		FALSE
Stromal	GO:1990379	biological process	lipid transport across blood-brain barrier	6	2	0.454	1	APOE,CD36	FALSE
Stromal	GO:1990384	biological process	hyaloid vascular plexus regression	7	1	0.925	1	FLT1	FALSE
Stromal	GO:1990386	biological process	mitotic cleavage furrow ingression	1	0	1	1		FALSE
Stromal	GO:1990390	biological process	protein K33-linked ubiquitination	2	1	0.334	1	AREL1	FALSE
Stromal	GO:1990399	biological process	epithelium regeneration	3	0	1	1		FALSE
Stromal	GO:1990401	biological process	embryonic lung development	2	0	1	1		FALSE
Stromal	GO:1990402	biological process	embryonic liver development	3	1	0.568	1	TGFB1	FALSE
Stromal	GO:1990403	biological process	embryonic brain development	14	2	0.905	1	PPIL1,WNT1	FALSE
Stromal	GO:1990408	biological process	calcitonin gene-related peptide receptor signaling pathway	2	1	0.436	1	RAMP1	FALSE
Stromal	GO:1990410	biological process	adrenomedullin receptor signaling pathway	5	1	0.622	1	RAMP2	FALSE
Stromal	GO:1990414	biological process	replication-born double-strand break repair via sister chromatid exchange	6	1	0.85	1	RECQL5	FALSE
Stromal	GO:1990416	biological process	cellular response to brain-derived neurotrophic factor stimulus	8	2	0.752	1	TMEM108,UBE3A	FALSE
Stromal	GO:1990418	biological process	response to insulin-like growth factor stimulus	2	0	1	1		FALSE
Stromal	GO:1990426	biological process	mitotic recombination-dependent replication fork processing	2	0	1	1		FALSE
Stromal	GO:1990428	biological process	miRNA transport	3	0	1	1		FALSE
Stromal	GO:1990437	biological process	snRNA 2'-O-methylation	1	0	1	1		FALSE
Stromal	GO:1990438	biological process	U6 2'-O-snRNA methylation	1	0	1	1		FALSE
Stromal	GO:1990440	biological process	positive regulation of transcription from RNA polymerase II promoter in response to endoplasmic reticulum stress	10	4	0.283	1	ATF6B,ATF3,ATF4,CREB3L1	FALSE
Stromal	GO:1990441	biological process	negative regulation of transcription from RNA polymerase II promoter in response to endoplasmic reticulum stress	4	1	0.819	1	NCK2	FALSE
Stromal	GO:1990442	biological process	intrinsic apoptotic signaling pathway in response to nitrosative stress	3	0	1	1		FALSE
Stromal	GO:1990443	biological process	peptidyl-threonine autophosphorylation	2	1	0.41	1	CAMK2A	FALSE
Stromal	GO:1990456	biological process	mitochondrion-endoplasmic reticulum membrane tethering	7	4	0.106	1	AHCYL1,PDZD8,PACS2,PSEN2	FALSE
Stromal	GO:1990478	biological process	response to ultrasound	2	0	1	1		FALSE
Stromal	GO:1990481	biological process	mRNA pseudouridine synthesis	8	2	0.478	1	TRUB1,PUS7	FALSE
Stromal	GO:1990502	biological process	dense core granule maturation	3	1	0.649	1	SNX19	FALSE
Stromal	GO:1990504	biological process	dense core granule exocytosis	8	2	0.701	1	UNC13C,CADPS	FALSE
Stromal	GO:1990505	biological process	mitotic DNA replication maintenance of fidelity	2	0	1	1		FALSE
Stromal	GO:1990511	biological process	piRNA biosynthetic process	5	0	1	1		FALSE
Stromal	GO:1990519	biological process	pyrimidine nucleotide import into mitochondrion	2	0	1	1		FALSE
Stromal	GO:1990523	biological process	bone regeneration	3	0	1	1		FALSE
Stromal	GO:1990535	biological process	neuron projection maintenance	10	3	0.369	1	DCTN1,MAP1A,PSEN1	FALSE
Stromal	GO:1990539	biological process	fructose import across plasma membrane	1	0	1	1		FALSE
Stromal	GO:1990540	biological process	mitochondrial manganese ion transmembrane transport	1	0	1	1		FALSE
Stromal	GO:1990542	biological process	mitochondrial transmembrane transport	81	15	0.826	1	SLC25A13,CHCHD4,CPT2,ROMO1,DNAJC15,LETM1,SLC25A37,TOMM7,SLC25A40,PSEN2,TST,UCP3,VDAC1,SLC25A23,SLC25A18,PNPT1,SFXN5	FALSE
Stromal	GO:1990544	biological process	mitochondrial ATP transmembrane transport	3	0	1	1		FALSE
Stromal	GO:1990546	biological process	mitochondrial tricarboxylic acid transmembrane transport	1	0	1	1		FALSE
Stromal	GO:1990547	biological process	mitochondrial phosphate ion transmembrane transport	1	0	1	1		FALSE
Stromal	GO:1990548	biological process	mitochondrial FAD transmembrane transport	1	0	1	1		FALSE
Stromal	GO:1990549	biological process	mitochondrial NAD transmembrane transport	2	0	1	1		FALSE
Stromal	GO:1990550	biological process	mitochondrial alpha-ketoglutarate transmembrane transport	1	0	1	1		FALSE
Stromal	GO:1990564	biological process	protein polyufmylation	5	0	1	1		FALSE
Stromal	GO:1990569	biological process	UDP-N-acetylglucosamine transmembrane transport	5	0	1	1		FALSE
Stromal	GO:1990573	biological process	potassium ion import across plasma membrane	48	9	0.958	1	KCNH2,KCNJ4,KCNJ5,KCNQ1,ATP1A1,ATP1B1,FXYD2,SLC12A4,KCNK5	FALSE
Stromal	GO:1990575	biological process	mitochondrial L-ornithine transmembrane transport	3	0	1	1		FALSE
Stromal	GO:1990579	biological process	peptidyl-serine trans-autophosphorylation	1	0	1	1		FALSE
Stromal	GO:1990592	biological process	protein K69-linked ufmylation	5	0	1	1		FALSE
Stromal	GO:1990603	biological process	dark adaptation	3	0	1	1		FALSE
Stromal	GO:1990637	biological process	response to prolactin	3	0	1	1		FALSE
Stromal	GO:1990641	biological process	response to iron ion starvation	3	1	0.494	1	HFE	FALSE
Stromal	GO:1990646	biological process	cellular response to prolactin	2	0	1	1		FALSE
Stromal	GO:1990654	biological process	sebum secreting cell proliferation	3	0	1	1		FALSE
Stromal	GO:1990656	biological process	t-SNARE clustering	1	0	1	1		FALSE
Stromal	GO:1990678	biological process	histone H4-K16 deacetylation	1	0	1	1		FALSE
Stromal	GO:1990680	biological process	response to melanocyte-stimulating hormone	3	2	0.214	1	MC4R,POMC	FALSE
Stromal	GO:1990683	biological process	DNA double-strand break attachment to nuclear envelope	2	2	0.153	1	IFFO1,LMNA	FALSE
Stromal	GO:1990697	biological process	protein depalmitoleylation	1	0	1	1		FALSE
Stromal	GO:1990700	biological process	nucleolar chromatin organization	8	0	1	1	SIRT2	FALSE
Stromal	GO:1990705	biological process	cholangiocyte proliferation	4	2	0.266	1	GPBAR1,LIMS2	FALSE
Stromal	GO:1990708	biological process	conditioned place preference	4	0	1	1		FALSE
Stromal	GO:1990709	biological process	presynaptic active zone organization	8	5	0.118	1	CTBP2,ERC1,ERC2,PCDH17,BSN	FALSE
Stromal	GO:1990736	biological process	regulation of vascular associated smooth muscle cell membrane depolarization	1	0	1	1		FALSE
Stromal	GO:1990737	biological process	response to manganese-induced endoplasmic reticulum stress	3	2	0.085	1	ATF4,EIF2AK3	FALSE
Stromal	GO:1990739	biological process	granulosa cell proliferation	1	1	0.194	1	MTA3	FALSE
Stromal	GO:1990743	biological process	protein sialylation	6	3	0.293	1	ST6GAL1,ST3GAL1,ST3GAL2	FALSE
Stromal	GO:1990748	biological process	cellular detoxification	106	26	0.259	1	ABCB6,AKR1A1,FBLN5,CYGB,PXDNL,FANCC,IPCEF1,H19,GPX3,GPX5,UBIAD1,APOE,LPO,MGST1,MGST2,NFE2L2,NOS3,DUOX1,AKR1B10,NXN,SOD3,PRDX2,TXNRD1,SESN2,CD36,PRDX6	FALSE
Stromal	GO:1990755	biological process	mitotic spindle microtubule depolymerization	1	0	1	1		FALSE
Stromal	GO:1990758	biological process	mitotic sister chromatid biorientation	1	0	1	1		FALSE
Stromal	GO:1990764	biological process	myofibroblast contraction	2	0	1	1		FALSE
Stromal	GO:1990765	biological process	colon smooth muscle contraction	1	0	1	1		FALSE
Stromal	GO:1990768	biological process	gastric mucosal blood circulation	1	0	1	1		FALSE
Stromal	GO:1990770	biological process	small intestine smooth muscle contraction	3	0	1	1		FALSE
Stromal	GO:1990771	biological process	clathrin-dependent extracellular exosome endocytosis	1	0	1	1		FALSE
Stromal	GO:1990773	biological process	matrix metallopeptidase secretion	10	2	0.409	1	MIR146A,MIR199A1	FALSE
Stromal	GO:1990775	biological process	endothelin production	1	0	1	1		FALSE
Stromal	GO:1990776	biological process	response to angiotensin	30	12	0.074	1	AHCYL1,COL3A1,AGT,IGF1R,INHBA,MIR145,NFE2L2,NFKB1,DDR2,AGTRAP,CAMK2A,ROCK2	FALSE
Stromal	GO:1990784	biological process	response to dsDNA	2	1	0.373	1	EPG5	FALSE
Stromal	GO:1990785	biological process	response to water-immersion restraint stress	1	1	0.393	1	FOXO3	FALSE
Stromal	GO:1990786	biological process	cellular response to dsDNA	2	1	0.373	1	EPG5	FALSE
Stromal	GO:1990787	biological process	negative regulation of hh target transcription factor activity	4	3	0.107	1	GLI3,ENPP1,SUFU	FALSE
Stromal	GO:1990789	biological process	thyroid gland epithelial cell proliferation	1	1	0.411	1	RAP1GAP	FALSE
Stromal	GO:1990790	biological process	response to glial cell derived neurotrophic factor	2	1	0.612	1	RAP1GAP	FALSE
Stromal	GO:1990791	biological process	dorsal root ganglion development	7	1	0.925	1	RGS4	FALSE
Stromal	GO:1990792	biological process	cellular response to glial cell derived neurotrophic factor	2	1	0.612	1	RAP1GAP	FALSE
Stromal	GO:1990806	biological process	ligand-gated ion channel signaling pathway	22	4	0.965	1	GRID1,GRIN2A,GRIN2D,CPEB4	FALSE
Stromal	GO:1990809	biological process	endoplasmic reticulum tubular network membrane organization	4	1	0.655	1	ATL2	FALSE
Stromal	GO:1990822	biological process	basic amino acid transmembrane transport	16	4	0.612	1	SLC38A9,SLC66A1,SLC47A1,SLC22A2,SLC7A7	FALSE
Stromal	GO:1990823	biological process	response to leukemia inhibitory factor	95	22	0.824	1	B3GNT2,CREB1,CTBP2,EPS8,EXT1,SBNO2,NR5A2,PCOLCE2,GCLM,ICAM1,JARID2,SMAD7,WDR35,RARG,SRSF3,TLE4,VEGFC,CACNB4,RNMT,ADAM23,BCLAF1,GFPT2	FALSE
Stromal	GO:1990828	biological process	hepatocyte dedifferentiation	1	0	1	1		FALSE
Stromal	GO:1990830	biological process	cellular response to leukemia inhibitory factor	94	21	0.859	1	B3GNT2,CREB1,CTBP2,EPS8,SBNO2,NR5A2,PCOLCE2,GCLM,ICAM1,JARID2,SMAD7,WDR35,RARG,SRSF3,TLE4,VEGFC,CACNB4,RNMT,ADAM23,BCLAF1,GFPT2	FALSE
Stromal	GO:1990832	biological process	slow axonal transport	1	0	1	1		FALSE
Stromal	GO:1990834	biological process	response to odorant	5	1	0.809	1	MMP14	FALSE
Stromal	GO:1990839	biological process	response to endothelin	2	1	0.514	1	EDNRB	FALSE
Stromal	GO:1990840	biological process	response to lectin	17	6	0.263	1	CREBBP,FYN,LYN,PAK1,CLEC7A,SYK	FALSE
Stromal	GO:1990849	biological process	vacuolar localization	76	20	0.348	1	CPLX2,FLCN,FER,FGR,PLEKHM2,VPS33B,LAT,IL13,LYN,PIK3CD,PIK3CG,ARL8B,SPHK2,S100A13,KLC2,SYK,HPS6,RAB34,VAMP8,SPAG9,GAB2	FALSE
Stromal	GO:1990858	biological process	cellular response to lectin	17	6	0.263	1	CREBBP,FYN,LYN,PAK1,CLEC7A,SYK	FALSE
Stromal	GO:1990859	biological process	cellular response to endothelin	1	0	1	1		FALSE
Stromal	GO:1990863	biological process	acinar cell proliferation	1	0	1	1		FALSE
Stromal	GO:1990868	biological process	response to chemokine	91	15	0.83	1	CXCR6,CCR6,ACKR2,EDN1,LRCH1,CXCR1,CXCR2,LYN,MPL,TREM2,CCL24,CX3CL1,CXCR5,SLIT3,TFF2	FALSE
Stromal	GO:1990869	biological process	cellular response to chemokine	91	15	0.83	1	CXCR6,CCR6,ACKR2,EDN1,LRCH1,CXCR1,CXCR2,LYN,MPL,TREM2,CCL24,CX3CL1,CXCR5,SLIT3,TFF2	FALSE
Stromal	GO:1990874	biological process	vascular associated smooth muscle cell proliferation	83	26	0.088	1	CDKN1A,GNA13,FRS2,DBH,AGT,EDN1,LDLRAP1,PDCD4,GNA12,GNAI2,GPER1,EFEMP2,IGF1,IGFBP5,MIR130A,MIR182,MEF2D,MAP3K5,NF1,DDR2,FOXJ2,PRKG1,NDRG2,TGFB3,ADAMTS1,MFN2	FALSE
Stromal	GO:1990882	biological process	rRNA acetylation	1	0	1	1		FALSE
Stromal	GO:1990884	biological process	RNA acetylation	1	0	1	1		FALSE
Stromal	GO:1990910	biological process	response to hypobaric hypoxia	2	0	1	1		FALSE
Stromal	GO:1990911	biological process	response to psychosocial stress	4	0	1	1		FALSE
Stromal	GO:1990918	biological process	double-strand break repair involved in meiotic recombination	6	0	1	1		FALSE
Stromal	GO:1990922	biological process	hepatic stellate cell proliferation	1	1	0.247	1	DDR2	FALSE
Stromal	GO:1990926	biological process	short-term synaptic potentiation	4	0	1	1	NCSTN	FALSE
Stromal	GO:1990927	biological process	calcium ion regulated lysosome exocytosis	3	1	0.634	1	SYT11,ARL8B	FALSE
Stromal	GO:1990936	biological process	vascular associated smooth muscle cell dedifferentiation	5	3	0.089	1	MIR145,MIR182,OLFM2	FALSE
Stromal	GO:1990938	biological process	peptidyl-aspartic acid autophosphorylation	1	0	1	1		FALSE
Stromal	GO:1990949	biological process	metaphase/anaphase transition of meiosis I	1	0	1	1		FALSE
Stromal	GO:1990953	biological process	intramanchette transport	2	0	1	1		FALSE
Stromal	GO:1990959	biological process	eosinophil homeostasis	2	2	0.064	1	TRAF3IP2,MPL	FALSE
Stromal	GO:1990960	biological process	basophil homeostasis	1	1	0.192	1	MPL	FALSE
Stromal	GO:1990961	biological process	xenobiotic detoxification by transmembrane export across the plasma membrane	21	2	0.912	1	OSCP1,SLC47A1	FALSE
Stromal	GO:1990962	biological process	xenobiotic transport across blood-brain barrier	6	2	0.536	1	ABCC1,SLC22A2	FALSE
Stromal	GO:1990963	biological process	establishment of blood-retinal barrier	1	0	1	1		FALSE
Stromal	GO:1990966	biological process	ATP generation from poly-ADP-D-ribose	4	0	1	1		FALSE
Stromal	GO:1990968	biological process	modulation by host of RNA binding by virus	1	0	1	1		FALSE
Stromal	GO:1990969	biological process	modulation by host of viral RNA-binding transcription factor activity	1	0	1	1		FALSE
Stromal	GO:1990983	biological process	tRNA demethylation	1	0	1	1		FALSE
Stromal	GO:2000001	biological process	regulation of DNA damage checkpoint	25	6	0.688	1	CRY1,MAP3K20,PPP1R10,RNASEH2B,BABAM2,TTI1	FALSE
Stromal	GO:2000002	biological process	negative regulation of DNA damage checkpoint	5	1	0.816	1	PPP1R10	FALSE
Stromal	GO:2000003	biological process	positive regulation of DNA damage checkpoint	6	2	0.56	1	MAP3K20,TTI1	FALSE
Stromal	GO:2000004	biological process	regulation of metanephric S-shaped body morphogenesis	1	0	1	1		FALSE
Stromal	GO:2000005	biological process	negative regulation of metanephric S-shaped body morphogenesis	1	0	1	1		FALSE
Stromal	GO:2000006	biological process	regulation of metanephric comma-shaped body morphogenesis	1	0	1	1		FALSE
Stromal	GO:2000007	biological process	negative regulation of metanephric comma-shaped body morphogenesis	1	0	1	1		FALSE
Stromal	GO:2000008	biological process	regulation of protein localization to cell surface	38	10	0.535	1	ABCA2,ERBB4,NEDD4L,SNX33,RAB11FIP5,HFE,MAP1A,GOPC,KCNAB2,CAV3,CD247	FALSE
Stromal	GO:2000009	biological process	negative regulation of protein localization to cell surface	11	3	0.55	1	NEDD4L,SNX33,GOPC,CAV3	FALSE
Stromal	GO:2000010	biological process	positive regulation of protein localization to cell surface	18	4	0.672	1	ERBB4,SNX33,MAP1A,CD247	FALSE
Stromal	GO:2000011	biological process	regulation of adaxial/abaxial pattern formation	1	0	1	1		FALSE
Stromal	GO:2000015	biological process	regulation of determination of dorsal identity	4	1	0.598	1	ACVR1	FALSE
Stromal	GO:2000016	biological process	negative regulation of determination of dorsal identity	2	0	1	1		FALSE
Stromal	GO:2000017	biological process	positive regulation of determination of dorsal identity	2	1	0.373	1	ACVR1	FALSE
Stromal	GO:2000018	biological process	regulation of male gonad development	8	2	0.82	1	ZFPM2,WNT4	FALSE
Stromal	GO:2000019	biological process	negative regulation of male gonad development	1	1	0.375	1	WNT4	FALSE
Stromal	GO:2000020	biological process	positive regulation of male gonad development	7	1	0.945	1	ZFPM2	FALSE
