## Supplementary Table 2 for "Placental and Immune Cell DNA Methylation Reference Panel for Bulk Tissue Cell Composition Estimation in Epidemiological Studies" (part 16 of 48)

CELL_TYPE	TERM_ID	ONTOLOGY	TERM	PATHWAY_SIZE	DIFFERENTIALLY_METHYLATED_GENES_IN_PATHWAY	P_VALUE	FDR_ADJ_P_VALUE	DIFFERENTIALLY_METHYLATED_GENES	ENRICHED
Stromal	GO:2000026	biological process	regulation of multicellular organismal development	1390	390	0.087	1	ADA,AKT3,CDH3,ADAM8,PLXNC1,ADAM10,CDK6,LRRC17,SPRY1,RAMP2,SEMA3A,BTN2A2,RAPGEF3,YAP1,MCRS1,BAIAP2,FST,STK25,SEMA4B,HTATIP2,RGS14,CTSC,FAXDC2,EMILIN1,SGF29,NLRP3,OSR2,COL4A2,OSR1,TMEM178A,PPARGC1B,CREB1,ATF2,ZBTB46,ISM1,CSF1,RFLNA,CCN2,CTNNA1,CUX1,DAB2IP,KHDC3L,CYP27B1,DAB1,ZFPM1,DCN,BMPER,DRD3,AGT,E2F1,ECM1,S1PR3,EDN1,EFNA5,MEGF8,ANO6,EPHA2,ENG,EPHA4,EPHB1,EPHB2,HIPK1,ERBB2,ERBB4,ETS1,EVI2B,F3,FBN1,ELAPOR2,FGF1,FGFR2,VASH1,CLSTN1,ZNF365,RUFY3,SIRT2,ACIN1,SPEN,KDM1A,FOXO3,FSTL4,SPART,PLXND1,LPIN1,PHLDB1,CYFIP1,FLT1,CUX2,SASH1,CLASP1,FN1,ZFPM2,MACF1,DAAM2,KAT6B,DDAH1,PLXNB2,MTOR,FRZB,ABL1,GAB1,ZNF683,WWTR1,ADGRA2,TENM4,TMEM98,LRRTM2,PPP1R16B,TIAM2,GATA3,HEYL,GDF2,GDNF,STAU2,FOXP1,AGO2,DISC1,GLI2,GLI3,PRTG,ANGPT2,DLL1,GPER1,RGCC,HIPK2,DROSHA,GRM5,GTF2I,GRHL1,CERS2,ANXA2,ANXA3,NCKAP1L,HLA-DOA,HOXA11,HOXB3,HSPB1,TMEM119,IGF1,CCN1,IL2RA,CXCR2,AQP1,IL13,IL15,IL15RA,INHBA,INPP5D,IRF1,IRF4,ITGA5,ITGB3,ITPKB,JAK3,JARID2,JUP,KRAS,KRT1,MUSTN1,LAMA2,LAMA4,GDF6,LEP,RHOH,LOXL2,LRP4,LTA,LTBP3,LYN,MIR130A,MIR145,MIR146A,MIR150,MIR199A1,MIR29C,MIR30B,SMAD3,SMAD7,MAG,MEIS1,MEIS2,KITLG,MITF,MMP14,MPL,LRRC24,ASPA,MSX2,ATF4,NEDD9,NF1,NFATC4,NFE2L2,NODAL,NOS3,NOTCH4,NPPB,ATP2B1,NTRK1,NTRK3,ROR2,DDR2,PCK1,WDPCP,NIN,ZNF219,ENPP1,ENPP2,SERPINF1,SERPINE2,PIK3CD,PIK3R1,PLCG1,PLXNA1,PLXNB1,TLR9,ERRFI1,TREM2,WNT4,SEMA5B,POR,SEMA4C,PPP1CC,FBXW7,SMPD3,SRGN,SOX6,AMBRA1,CHD7,PRKCA,PRKCB,PCID2,FOXJ2,PRKCH,PRKCZ,MAPK7,MAP2K1,PRLR,PARD3,RELN,PSEN1,B2M,SLAMF8,DPYSL5,SEMA3G,FAM20C,CTNNBIP1,SMURF1,ZMIZ1,PTCH1,PTGIS,TBC1D24,ARID1B,SEMA6A,ADGRB2,JCAD,SH3RF1,SHTN1,PTPN6,PTPRC,PURB,RAG2,RARA,RARB,RARG,RBP4,RGS4,BCL6,RNF6,RRAS,RXRA,RXRB,S100A10,SARS1,CEACAM1,CCL24,CX3CL1,FKBPL,CLSTN2,NFKBIZ,KLHL25,SHB,NIBAN2,SKI,RTN4R,SLC4A2,BMP6,SLC8A1,BMPR1B,SLIT1,BMPR2,SNAI2,SMARCD2,SMARCD3,SORL1,SOS2,SOX5,SPARC,SPI1,SRF,STAT3,STIM1,STK11,SYK,TBX2,TBXA2R,TCF7,ZEB1,PRDX2,TG,TGFB1,TGFB2,TGFB3,TGFBR1,TGFBR3,THBS1,TIE1,TJP1,TNFAIP6,TNR,TP73,NR2C2,TRPS1,VCL,VDR,VEGFC,WNT1,WNT10B,WNT2B,WNT9B,YWHAH,ZAP70,ZBTB16,SEMA3B,CDC73,LIN28A,FZD3,FBXO31,VASH2,MMRN2,EHMT1,SYNDIG1,GRHL2,SEMA6D,ADAM12,HMGA2,SLC7A5,SGPP1,APOLD1,ADAMTS12,GDF5,CAPN3,AXIN2,CCM2,EMILIN2,ADGRV1,CASP8,ING5,PROK1,ZC3H8,LOXL3,UBASH3B,DIXDC1,CAV3,RUNX2,RUVBL1,RUNX1,TP63,RUNX3,RIPK1,SYNGAP1,CCN4,PROM1,VNN1,ACTN3,PGLYRP1,ACVR1,SEMA5A,CREB3L1,ACVR2A,GPR37L1,ACVRL1,EIF2AK3,CD34,AKAP6,ROCK2,ADAMTS1,SOX13,VGLL4,RAPGEF2,SEMA3E,RASSF2,CUL7,SEPTIN7,MAFB	FALSE
Stromal	GO:2000027	biological process	regulation of animal organ morphogenesis	123	42	0.26	1	SPRY1,FRS2,CSF1,PRICKLE1,APCDD1,PRICKLE2,AGT,DVL3,EDN1,STOX1,FGF1,FGF7,ANKRD6,DAAM1,ABL1,SPEF1,GATA3,GDNF,HOXA11,MSX1,ROR1,ROR2,WNT4,LGR4,SMURF1,PTK7,PLEKHA4,GRHL3,SNAI2,WNT2B,WNT9B,FZD3,SP6,ZNRF3,RSPO3,NKD1,CAV3,RUNX2,CD34,CELSR1,MAGI2,CDC42	FALSE
Stromal	GO:2000035	biological process	regulation of stem cell division	11	1	0.966	1	EVI2B,MIR145	FALSE
Stromal	GO:2000036	biological process	regulation of stem cell population maintenance	69	15	0.894	1	YAP1,BICRAL,BICRA,ING2,LOXL2,MIR145,NODAL,ARID4B,SINHCAF,HNF1B,WNT9B,HMGA2,KDM2B,TP63,BCL7C	FALSE
Stromal	GO:2000040	biological process	regulation of planar cell polarity pathway involved in axis elongation	2	0	1	1		FALSE
Stromal	GO:2000041	biological process	negative regulation of planar cell polarity pathway involved in axis elongation	2	0	1	1		FALSE
Stromal	GO:2000042	biological process	negative regulation of double-strand break repair via homologous recombination	15	3	0.692	1	MAD2L2,TP53BP1,RECQL5	FALSE
Stromal	GO:2000043	biological process	regulation of cardiac cell fate specification	2	0	1	1		FALSE
Stromal	GO:2000044	biological process	negative regulation of cardiac cell fate specification	1	0	1	1		FALSE
Stromal	GO:2000045	biological process	regulation of G1/S transition of mitotic cell cycle	175	39	0.788	1	PSME3,CTDSPL,CDKN1A,BTN2A2,TREX1,E2F1,EGFR,EIF4G1,STOX1,GIGYF2,APPL1,RGCC,APC,INHBA,MIR29C,MUC1,DDR2,WAC,CPSF3,PKD2,AMBRA1,ARID1B,RPTOR,PTPN6,RDX,RRM2,SMARCD2,SMARCD3,TFDP1,UBE2E2,CACNB4,ZNF655,CDC73,FBXO31,JADE1,CRADD,CCND2,ACVR1,BCL7C,ADAMTS1	FALSE
Stromal	GO:2000047	biological process	regulation of cell-cell adhesion mediated by cadherin	19	9	0.132	1	PTPRU,FLOT1,MAD2L2,RGCC,EPCAM,NOTCH4,BMP6,TJP1,ADAM19,PPM1F	FALSE
Stromal	GO:2000048	biological process	negative regulation of cell-cell adhesion mediated by cadherin	8	5	0.077	1	MAD2L2,RGCC,EPCAM,NOTCH4,BMP6,PPM1F	FALSE
Stromal	GO:2000049	biological process	positive regulation of cell-cell adhesion mediated by cadherin	11	4	0.517	1	PTPRU,FLOT1,TJP1,ADAM19	FALSE
Stromal	GO:2000050	biological process	regulation of non-canonical Wnt signaling pathway	25	10	0.246	1	CSNK1D,CSNK1E,ANKRD6,DAAM2,ABL1,SPEF1,PLEKHA4,ZNRF3,RSPO3,NKD1	FALSE
Stromal	GO:2000051	biological process	negative regulation of non-canonical Wnt signaling pathway	6	1	0.916	1	ZNRF3	FALSE
Stromal	GO:2000052	biological process	positive regulation of non-canonical Wnt signaling pathway	14	7	0.152	1	CSNK1D,CSNK1E,ANKRD6,ABL1,PLEKHA4,RSPO3,NKD1	FALSE
Stromal	GO:2000053	biological process	regulation of Wnt signaling pathway involved in dorsal/ventral axis specification	2	1	0.633	1	AXIN2	FALSE
Stromal	GO:2000054	biological process	negative regulation of Wnt signaling pathway involved in dorsal/ventral axis specification	2	1	0.633	1	AXIN2	FALSE
Stromal	GO:2000056	biological process	regulation of Wnt signaling pathway involved in digestive tract morphogenesis	1	1	0.332	1	SFRP5	FALSE
Stromal	GO:2000057	biological process	negative regulation of Wnt signaling pathway involved in digestive tract morphogenesis	1	1	0.332	1	SFRP5	FALSE
Stromal	GO:2000058	biological process	regulation of ubiquitin-dependent protein catabolic process	159	49	0.092	1	ARIH2,GIPC1,CLU,LRRK2,PRICKLE1,CSNK1D,CSNK1E,SH3RF2,RNF217,FHIT,SIRT2,RYBP,GBA1,DISC1,GCLC,GNA12,HIPK2,GSK3B,NOP53,HFE,SH3RF3,SMAD7,MAP1A,NFE2L2,PRKN,UBXN1,WAC,NUB1,SUFU,ANKIB1,FBXW7,PSEN1,TRIM39,SMURF1,PTK2,SH3RF1,RPS7,UBE3A,WNT1,WNT10B,LAPTM5,USP7,AXIN1,AXIN2,AGBL4,PIAS1,CAV3,CBFA2T3,EIF3H,LATS1,N4BP1	FALSE
Stromal	GO:2000059	biological process	negative regulation of ubiquitin-dependent protein catabolic process	45	16	0.096	1	GIPC1,FHIT,RYBP,HIPK2,NOP53,HFE,MAP1A,UBXN1,WAC,SUFU,PSEN1,TRIM39,RPS7,WNT1,USP7,EIF3H,N4BP1	FALSE
Stromal	GO:2000060	biological process	positive regulation of ubiquitin-dependent protein catabolic process	104	30	0.307	1	ARIH2,CLU,LRRK2,PRICKLE1,CSNK1D,CSNK1E,SH3RF2,RNF217,SIRT2,GBA1,DISC1,GCLC,GSK3B,NOP53,SH3RF3,SMAD7,NFE2L2,PRKN,NUB1,ANKIB1,FBXW7,PSEN1,SMURF1,PTK2,SH3RF1,LAPTM5,AXIN1,AXIN2,AGBL4,PIAS1,CAV3,CBFA2T3	FALSE
Stromal	GO:2000061	biological process	regulation of ureter smooth muscle cell differentiation	1	0	1	1		FALSE
Stromal	GO:2000062	biological process	negative regulation of ureter smooth muscle cell differentiation	1	0	1	1		FALSE
Stromal	GO:2000063	biological process	positive regulation of ureter smooth muscle cell differentiation	1	0	1	1		FALSE
Stromal	GO:2000064	biological process	regulation of cortisol biosynthetic process	7	4	0.133	1	DKK3,WNT4,BMP5,H6PD	FALSE
Stromal	GO:2000065	biological process	negative regulation of cortisol biosynthetic process	4	2	0.249	1	DKK3,BMP5	FALSE
Stromal	GO:2000066	biological process	positive regulation of cortisol biosynthetic process	1	1	0.375	1	WNT4	FALSE
Stromal	GO:2000074	biological process	regulation of type B pancreatic cell development	9	1	0.961	1	GSK3B	FALSE
Stromal	GO:2000077	biological process	negative regulation of type B pancreatic cell development	2	1	0.434	1	GSK3B	FALSE
Stromal	GO:2000078	biological process	positive regulation of type B pancreatic cell development	3	0	1	1		FALSE
Stromal	GO:2000079	biological process	regulation of canonical Wnt signaling pathway involved in controlling type B pancreatic cell proliferation	2	0	1	1		FALSE
Stromal	GO:2000080	biological process	negative regulation of canonical Wnt signaling pathway involved in controlling type B pancreatic cell proliferation	1	0	1	1		FALSE
Stromal	GO:2000081	biological process	positive regulation of canonical Wnt signaling pathway involved in controlling type B pancreatic cell proliferation	1	0	1	1		FALSE
Stromal	GO:2000095	biological process	regulation of Wnt signaling pathway, planar cell polarity pathway	15	7	0.119	1	ANKRD6,ABL1,SPEF1,PLEKHA4,ZNRF3,RSPO3,NKD1	FALSE
Stromal	GO:2000096	biological process	positive regulation of Wnt signaling pathway, planar cell polarity pathway	8	5	0.052	1	ANKRD6,ABL1,PLEKHA4,RSPO3,NKD1	FALSE
Stromal	GO:2000097	biological process	regulation of smooth muscle cell-matrix adhesion	4	2	0.175	1	EFEMP2,APOD,PLAU	FALSE
Stromal	GO:2000098	biological process	negative regulation of smooth muscle cell-matrix adhesion	2	1	0.303	1	APOD	FALSE
Stromal	GO:2000101	biological process	regulation of mammary stem cell proliferation	1	0	1	1		FALSE
Stromal	GO:2000103	biological process	positive regulation of mammary stem cell proliferation	1	0	1	1		FALSE
Stromal	GO:2000104	biological process	negative regulation of DNA-templated DNA replication	15	4	0.546	1	LIG3,TIPIN,BCL6,ZRANB3	FALSE
Stromal	GO:2000105	biological process	positive regulation of DNA-templated DNA replication	13	2	0.853	1	DBF4,WIZ,DBF4B	FALSE
Stromal	GO:2000106	biological process	regulation of leukocyte apoptotic process	89	21	0.632	1	ADA,ADAM8,SLC7A11,NOC2L,FOXP1,CXCR2,IDO1,ITPKB,JAK3,LGALS3,LYN,KITLG,NF1,PIK3CD,SLC39A10,BCL6,ST6GAL1,ST3GAL1,ZC3H8,FNIP1,RAPGEF2	FALSE
Stromal	GO:2000107	biological process	negative regulation of leukocyte apoptotic process	53	12	0.717	1	ADA,NOC2L,FOXP1,CXCR2,IDO1,ITPKB,JAK3,KITLG,SLC39A10,BCL6,ST6GAL1,ST3GAL1	FALSE
Stromal	GO:2000108	biological process	positive regulation of leukocyte apoptotic process	29	8	0.342	1	ADAM8,IDO1,LYN,NF1,PIK3CD,ZC3H8,FNIP1,RAPGEF2	FALSE
Stromal	GO:2000109	biological process	regulation of macrophage apoptotic process	11	1	0.976	1	ST6GAL1	FALSE
Stromal	GO:2000110	biological process	negative regulation of macrophage apoptotic process	5	1	0.822	1	ST6GAL1	FALSE
Stromal	GO:2000111	biological process	positive regulation of macrophage apoptotic process	4	0	1	1		FALSE
Stromal	GO:2000112	biological process	regulation of cellular macromolecule biosynthetic process	532	120	0.586	1	TRAP1,RAMP1,SORBS1,IGF2BP1,IGF2BP3,IGF2BP2,LARP4,NT5C3B,MALSU1,SLC51B,MSI2,TRIM71,AARS1,DAPK3,DDX1,DHX9,DCP2,AGO4,DCP1B,EIF4EBP1,EIF4EBP2,EIF4G1,ABCA2,EPRS1,ERBB2,AKT2,PATL1,CPEB3,RAB3GAP1,SAMD4A,FOXO3,MRPS27,CYFIP1,LARP1,PUM2,NCSTN,PLXNB2,CNOT6L,MTOR,GEMIN5,ZNF385A,GIGYF2,GBA1,GCK,AGO2,MKNK2,GRM5,GSK3B,EIF4E3,HNRNPL,HSPB1,ZC3H12D,IGF1,IGFBP5,IL15,IRS1,JAK3,MUSTN1,MEX3D,MIR145,MIR146A,MIR182,MIR29C,MIR148B,MSI1,ATF4,PARN,SLC25A37,ENPP1,INPP5K,PELO,POLR2D,PUS7,PPP1CA,BANK1,PTCD3,PPP1R3C,IMPACT,DCP1A,EIF4ENIF1,PTAFR,HHATL,CNOT6,RARA,EEFSEC,RPL22,RPS3,RPS6KA1,ATXN2,NSUN3,NECAB3,DNAJC1,TENT4B,KLHL25,CPEB1,SHMT2,SLC6A9,SOAT1,TCF7L2,THBS1,METTL16,FTO,TUT7,LIN28A,CPEB4,FXR1,SESN2,PLEKHN1,PYM1,NCK2,DYRK2,TNKS1BP1,MAPKAPK5,EIF3B,EIF3H,PNPT1,EIF2B5,ZNF598,EIF2AK3,EIF4E2,ROCK2,FXR2,ATG13,CTIF,PAN2	FALSE
Stromal	GO:2000113	biological process	negative regulation of cellular macromolecule biosynthetic process	261	61	0.251	1	IGF2BP1,IGF2BP3,IGF2BP2,NT5C3B,MALSU1,TRIM71,DAPK3,DHX9,DCP2,AGO4,DCP1B,EIF4EBP1,EIF4EBP2,EIF4G1,EPRS1,PATL1,CPEB3,SAMD4A,LARP1,CNOT6L,GIGYF2,AGO2,GSK3B,ZC3H12D,IGFBP5,JAK3,MEX3D,MIR145,MIR146A,MIR182,MIR29C,MIR148B,ATF4,PARN,ENPP1,INPP5K,POLR2D,PUS7,BANK1,DCP1A,EIF4ENIF1,HHATL,CNOT6,RARA,RPS3,TENT4B,CPEB1,SHMT2,METTL16,FTO,TUT7,LIN28A,CPEB4,FXR1,SESN2,PLEKHN1,TNKS1BP1,PNPT1,EIF2AK3,EIF4E2,ROCK2,FXR2,PAN2	FALSE
Stromal	GO:2000116	biological process	regulation of cysteine-type endopeptidase activity	224	57	0.393	1	NOD1,DLC1,NLRP3,RFFL,ACVR1C,ADORA2A,CRYAB,CCN2,DAP,DPEP1,F3,CARD8,GRAMD4,FYN,TNFAIP8,CYFIP2,GPER1,GRIN2A,GSN,HIP1,BIRC5,CCN1,AQP1,LCK,SMAD3,ARRB2,MAP3K5,ASPH,NODAL,ATP2A3,POR,USP47,UACA,IFT57,AVP,PCID2,MAP2K5,DIABLO,PSMB9,SH3RF1,NLRC4,RPS3,RPS6KA1,CLEC7A,MICAL1,SLC22A2,BOK,SYK,TFAP4,THBS1,LAPTM5,CASP8,TP63,CRADD,NOL3,EIF2AK3,FNIP1,PPM1F	FALSE
Stromal	GO:2000117	biological process	negative regulation of cysteine-type endopeptidase activity	84	19	0.583	1	RFFL,ADORA2A,CRYAB,DPEP1,CARD8,TNFAIP8,BIRC5,AQP1,ARRB2,POR,USP47,AVP,PCID2,MAP2K5,SH3RF1,RPS6KA1,MICAL1,THBS1,NOL3,FNIP1	FALSE
Stromal	GO:2000118	biological process	regulation of sodium-dependent phosphate transport	5	1	0.718	1	ATF4	FALSE
Stromal	GO:2000119	biological process	negative regulation of sodium-dependent phosphate transport	1	0	1	1		FALSE
Stromal	GO:2000120	biological process	positive regulation of sodium-dependent phosphate transport	3	1	0.443	1	ATF4	FALSE
Stromal	GO:2000121	biological process	regulation of removal of superoxide radicals	9	4	0.181	1	FBLN5,H19,NFE2L2,CD36	FALSE
Stromal	GO:2000134	biological process	negative regulation of G1/S transition of mitotic cell cycle	82	18	0.753	1	CTDSPL,CDKN1A,BTN2A2,TREX1,GIGYF2,APC,INHBA,MIR29C,MUC1,WAC,PKD2,CACNB4,ZNF655,CDC73,FBXO31,JADE1,CRADD,ACVR1	FALSE
Stromal	GO:2000136	biological process	regulation of cell proliferation involved in heart morphogenesis	19	1	0.998	1	BMPR2	FALSE
Stromal	GO:2000137	biological process	negative regulation of cell proliferation involved in heart morphogenesis	5	1	0.831	1	BMPR2	FALSE
Stromal	GO:2000138	biological process	positive regulation of cell proliferation involved in heart morphogenesis	6	0	1	1		FALSE
Stromal	GO:2000142	biological process	regulation of DNA-templated transcription initiation	72	14	0.857	1	CDK4,MED8,ERCC6,ESR1,ZNF451,MITF,CTNNBIP1,SRF,TAF12,TBP,HNF1B,WNT10B,TAF3,MED26,BCLAF1	FALSE
Stromal	GO:2000143	biological process	negative regulation of DNA-templated transcription initiation	6	2	0.555	1	ZNF451,CTNNBIP1	FALSE
Stromal	GO:2000144	biological process	positive regulation of DNA-templated transcription initiation	62	11	0.897	1	MED8,ERCC6,ESR1,MITF,SRF,TAF12,TBP,HNF1B,WNT10B,TAF3,MED26,BCLAF1	FALSE
Stromal	GO:2000152	biological process	regulation of ubiquitin-specific protease activity	6	1	0.805	1	UBXN1	FALSE
Stromal	GO:2000155	biological process	positive regulation of cilium-dependent cell motility	10	2	0.683	1	CCR6,TACR2	FALSE
Stromal	GO:2000156	biological process	regulation of retrograde vesicle-mediated transport, Golgi to ER	2	0	1	1		FALSE
Stromal	GO:2000157	biological process	negative regulation of ubiquitin-specific protease activity	2	1	0.43	1	UBXN1	FALSE
Stromal	GO:2000158	biological process	positive regulation of ubiquitin-specific protease activity	3	0	1	1		FALSE
Stromal	GO:2000167	biological process	regulation of planar cell polarity pathway involved in neural tube closure	1	0	1	1		FALSE
Stromal	GO:2000169	biological process	regulation of peptidyl-cysteine S-nitrosylation	10	2	0.791	1	NCOA7,TBC1D24	FALSE
Stromal	GO:2000170	biological process	positive regulation of peptidyl-cysteine S-nitrosylation	3	0	1	1		FALSE
Stromal	GO:2000171	biological process	negative regulation of dendrite development	8	0	1	1		FALSE
Stromal	GO:2000172	biological process	regulation of branching morphogenesis of a nerve	5	1	0.835	1	LRRK2	FALSE
Stromal	GO:2000173	biological process	negative regulation of branching morphogenesis of a nerve	1	0	1	1		FALSE
Stromal	GO:2000174	biological process	regulation of pro-T cell differentiation	1	0	1	1		FALSE
Stromal	GO:2000176	biological process	positive regulation of pro-T cell differentiation	1	0	1	1		FALSE
Stromal	GO:2000177	biological process	regulation of neural precursor cell proliferation	89	19	0.954	1	LRRK2,TRIM71,CTNNA1,SIRT2,KDM1A,FOXO3,DISC1,GLI3,GNAI2,TAFA3,LYN,NF1,LIMS2,PTBP2,CX3CL1,SMARCD3,VEGFC,FZD3,KDM2B,GPR37L1	FALSE
Stromal	GO:2000178	biological process	negative regulation of neural precursor cell proliferation	22	4	0.938	1	CTNNA1,SIRT2,NF1,LIMS2,KDM2B	FALSE
Stromal	GO:2000179	biological process	positive regulation of neural precursor cell proliferation	55	9	0.99	1	KDM1A,DISC1,GLI3,GNAI2,LYN,CX3CL1,SMARCD3,VEGFC,FZD3,GPR37L1	FALSE
Stromal	GO:2000180	biological process	negative regulation of androgen biosynthetic process	1	1	0.375	1	WNT4	FALSE
Stromal	GO:2000181	biological process	negative regulation of blood vessel morphogenesis	135	34	0.239	1	EMILIN1,COL4A2,ATF2,ISM1,DAB2IP,DCN,AGT,EPHA2,VASH1,GDF2,ANGPT2,RGCC,GTF2I,MIR145,MIR146A,MIR29C,MIR30B,NF1,NPPB,SERPINF1,WNT4,FOXJ2,SEMA6A,ADGRB2,SARS1,NIBAN2,SPARC,TGFB2,THBS1,TIE1,CREB3L1,ROCK2,ADAMTS1,SEMA3E	FALSE
Stromal	GO:2000182	biological process	regulation of progesterone biosynthetic process	3	0	1	1		FALSE
Stromal	GO:2000184	biological process	positive regulation of progesterone biosynthetic process	1	0	1	1		FALSE
Stromal	GO:2000185	biological process	regulation of phosphate transmembrane transport	1	0	1	1		FALSE
Stromal	GO:2000187	biological process	positive regulation of phosphate transmembrane transport	1	0	1	1		FALSE
Stromal	GO:2000191	biological process	regulation of fatty acid transport	32	7	0.686	1	EDN1,EPRS1,AKT2,ACSL1,P2RX4,SYK,THBS1	FALSE
Stromal	GO:2000192	biological process	negative regulation of fatty acid transport	7	2	0.686	1	AKT2,THBS1	FALSE
Stromal	GO:2000193	biological process	positive regulation of fatty acid transport	24	3	0.912	1	EDN1,ACSL1,P2RX4	FALSE
Stromal	GO:2000194	biological process	regulation of female gonad development	7	1	0.902	1	ZFPM2	FALSE
Stromal	GO:2000195	biological process	negative regulation of female gonad development	3	1	0.741	1	ZFPM2	FALSE
Stromal	GO:2000196	biological process	positive regulation of female gonad development	1	0	1	1		FALSE
Stromal	GO:2000197	biological process	regulation of ribonucleoprotein complex localization	7	1	0.908	1	SETD2	FALSE
Stromal	GO:2000199	biological process	positive regulation of ribonucleoprotein complex localization	1	0	1	1		FALSE
Stromal	GO:2000200	biological process	regulation of ribosomal subunit export from nucleus	2	0	1	1		FALSE
Stromal	GO:2000202	biological process	positive regulation of ribosomal subunit export from nucleus	1	0	1	1		FALSE
Stromal	GO:2000206	biological process	regulation of ribosomal small subunit export from nucleus	1	0	1	1		FALSE
Stromal	GO:2000208	biological process	positive regulation of ribosomal small subunit export from nucleus	1	0	1	1		FALSE
Stromal	GO:2000209	biological process	regulation of anoikis	25	5	0.786	1	CRYBA1,ITGA5,PIK3CA,PTK2,SNAI2	FALSE
Stromal	GO:2000210	biological process	positive regulation of anoikis	7	1	0.773	1	CRYBA1	FALSE
Stromal	GO:2000211	biological process	regulation of glutamate metabolic process	3	1	0.568	1	SLC7A11	FALSE
Stromal	GO:2000212	biological process	negative regulation of glutamate metabolic process	1	0	1	1		FALSE
Stromal	GO:2000213	biological process	positive regulation of glutamate metabolic process	1	0	1	1		FALSE
Stromal	GO:2000224	biological process	regulation of testosterone biosynthetic process	3	1	0.501	1	DKKL1,WNT4	FALSE
Stromal	GO:2000225	biological process	negative regulation of testosterone biosynthetic process	2	1	0.449	1	DKKL1,WNT4	FALSE
Stromal	GO:2000226	biological process	regulation of pancreatic A cell differentiation	1	0	1	1		FALSE
Stromal	GO:2000227	biological process	negative regulation of pancreatic A cell differentiation	1	0	1	1		FALSE
Stromal	GO:2000229	biological process	regulation of pancreatic stellate cell proliferation	1	1	0.17	1	IL13	FALSE
Stromal	GO:2000231	biological process	positive regulation of pancreatic stellate cell proliferation	1	1	0.17	1	IL13	FALSE
Stromal	GO:2000232	biological process	regulation of rRNA processing	16	1	0.982	1	USP36	FALSE
Stromal	GO:2000233	biological process	negative regulation of rRNA processing	3	0	1	1		FALSE
Stromal	GO:2000234	biological process	positive regulation of rRNA processing	10	0	1	1		FALSE
Stromal	GO:2000241	biological process	regulation of reproductive process	194	38	0.931	1	ADA,LHFPL2,PTGDR2,CCR6,ACVR1C,SPINK13,EDNRB,ESR1,ZP1,SIRT2,ZFPM2,AGO2,STRA8,IGF1,INHBA,INHBB,ITGB3,LFNG,ARHGDIB,MSX1,MSX2,NODAL,NPPC,PDE3A,SERPINF1,WNT4,PPP2R1A,PTAFR,RPS6KA2,KIF9,BNC1,SHB,STK11,TACR2,NOX5,CLXN,MAEL,PDE5A,CDC25B	FALSE
Stromal	GO:2000242	biological process	negative regulation of reproductive process	70	16	0.551	1	ADA,PTGDR2,ACVR1C,SPINK13,ZP1,ZFPM2,IGF1,ARHGDIB,NODAL,NPPC,SERPINF1,WNT4,RPS6KA2,SHB,STK11,MAEL	FALSE
Stromal	GO:2000243	biological process	positive regulation of reproductive process	81	18	0.839	1	LHFPL2,CCR6,EDNRB,SIRT2,ZFPM2,AGO2,STRA8,INHBA,INHBB,LFNG,MSX1,MSX2,PDE3A,WNT4,PTAFR,BNC1,TACR2,PDE5A,CDC25B	FALSE
Stromal	GO:2000249	biological process	regulation of actin cytoskeleton reorganization	42	15	0.152	1	RAPGEF3,BAIAP2,IQGAP2,CCL27,CARMIL2,DAPK3,ABL1,ARHGDIB,NTRK3,BCAS3,CARMIL1,BAIAP2L1,TJP1,SEMA3E,CDC42	FALSE
Stromal	GO:2000250	biological process	negative regulation of actin cytoskeleton reorganization	1	1	0.352	1	TJP1	FALSE
Stromal	GO:2000251	biological process	positive regulation of actin cytoskeleton reorganization	19	7	0.259	1	BAIAP2,CCL27,ABL1,NTRK3,BCAS3,BAIAP2L1,CDC42	FALSE
Stromal	GO:2000252	biological process	negative regulation of feeding behavior	6	1	0.674	1	NPSR1,MC4R	FALSE
Stromal	GO:2000253	biological process	positive regulation of feeding behavior	11	1	0.948	1	CFAP20	FALSE
Stromal	GO:2000254	biological process	regulation of male germ cell proliferation	5	1	0.684	1	PTGDR2	FALSE
Stromal	GO:2000255	biological process	negative regulation of male germ cell proliferation	3	1	0.416	1	PTGDR2	FALSE
Stromal	GO:2000256	biological process	positive regulation of male germ cell proliferation	2	0	1	1		FALSE
Stromal	GO:2000257	biological process	regulation of protein activation cascade	2	1	0.461	1	RASAL2	FALSE
Stromal	GO:2000266	biological process	regulation of blood coagulation, intrinsic pathway	1	0	1	1		FALSE
Stromal	GO:2000269	biological process	regulation of fibroblast apoptotic process	19	5	0.469	1	CFDP1,PIK3CA,PIK3CG,CHD8,TP63	FALSE
Stromal	GO:2000270	biological process	negative regulation of fibroblast apoptotic process	7	4	0.05	1	CFDP1,PIK3CA,PIK3CG,CHD8	FALSE
Stromal	GO:2000271	biological process	positive regulation of fibroblast apoptotic process	10	1	0.948	1	TP63	FALSE
Stromal	GO:2000272	biological process	negative regulation of signaling receptor activity	49	13	0.399	1	IL18BP,WFIKKN1,WFIKKN2,LYPD6,EPHB2,DKKL1,DKK3,HFE,LRPAP1,ERRFI1,PSEN1,ZFYVE28,SLC6A9,GPRC5A	FALSE
Stromal	GO:2000273	biological process	positive regulation of signaling receptor activity	41	5	0.977	1	EDN1,EPHB2,HFE,FBXW7,RELN	FALSE
Stromal	GO:2000275	biological process	regulation of oxidative phosphorylation uncoupler activity	4	0	1	1		FALSE
Stromal	GO:2000276	biological process	negative regulation of oxidative phosphorylation uncoupler activity	2	0	1	1		FALSE
Stromal	GO:2000277	biological process	positive regulation of oxidative phosphorylation uncoupler activity	1	0	1	1		FALSE
Stromal	GO:2000278	biological process	regulation of DNA biosynthetic process	115	28	0.661	1	CDKN1A,CCT4,DCP2,FGFR4,SMG6,SMG5,PARM1,GDF2,RGCC,ARRB2,NPPC,PARN,PDGFRB,MAPK3,TENT4B,NIBAN2,BMPR2,TFDP1,DSCC1,HMBOX1,JADE1,GRHL2,STN1,PIF1,ING5,GINS4,MAPKAPK5,TNKS,ACVRL1	FALSE
Stromal	GO:2000279	biological process	negative regulation of DNA biosynthetic process	34	10	0.295	1	CDKN1A,DCP2,GDF2,NPPC,TENT4B,NIBAN2,BMPR2,STN1,PIF1,ACVRL1	FALSE
Stromal	GO:2000282	biological process	regulation of cellular amino acid biosynthetic process	3	0	1	1		FALSE
Stromal	GO:2000283	biological process	negative regulation of cellular amino acid biosynthetic process	1	0	1	1		FALSE
Stromal	GO:2000284	biological process	positive regulation of cellular amino acid biosynthetic process	1	0	1	1		FALSE
Stromal	GO:2000286	biological process	receptor internalization involved in canonical Wnt signaling pathway	3	1	0.591	1	RAB5A	FALSE
Stromal	GO:2000287	biological process	positive regulation of myotome development	1	0	1	1		FALSE
Stromal	GO:2000288	biological process	positive regulation of myoblast proliferation	14	6	0.105	1	ATF2,FGF7,MIR199A1,MEIS2,MEGF10,FGFBP1	FALSE
Stromal	GO:2000290	biological process	regulation of myotome development	1	0	1	1		FALSE
Stromal	GO:2000291	biological process	regulation of myoblast proliferation	25	8	0.104	1	KLHL41,ATF2,FGF7,ZNF609,MIR199A1,MEIS2,MEGF10,FGFBP1	FALSE
Stromal	GO:2000292	biological process	regulation of defecation	1	0	1	1	NPSR1	FALSE
Stromal	GO:2000293	biological process	negative regulation of defecation	1	0	1	1	NPSR1	FALSE
Stromal	GO:2000295	biological process	regulation of hydrogen peroxide catabolic process	3	0	1	1		FALSE
Stromal	GO:2000296	biological process	negative regulation of hydrogen peroxide catabolic process	2	0	1	1		FALSE
Stromal	GO:2000297	biological process	negative regulation of synapse maturation	3	2	0.222	1	ARHGEF15,NFATC4	FALSE
Stromal	GO:2000298	biological process	regulation of Rho-dependent protein serine/threonine kinase activity	5	2	0.485	1	RASIP1,HEG1	FALSE
Stromal	GO:2000299	biological process	negative regulation of Rho-dependent protein serine/threonine kinase activity	3	2	0.238	1	RASIP1,HEG1	FALSE
Stromal	GO:2000300	biological process	regulation of synaptic vesicle exocytosis	54	16	0.425	1	ADCY1,GIPC1,CHRM2,CHRNA5,LRRK2,STXBP5,ADORA2A,RAB3GAP1,GSK3B,PFN2,SEPTIN5,PRKCB,RAB5A,RAP1B,CACNB2,CACNB4,CALM3	FALSE
Stromal	GO:2000301	biological process	negative regulation of synaptic vesicle exocytosis	4	1	0.57	1	RAP1B	FALSE
Stromal	GO:2000302	biological process	positive regulation of synaptic vesicle exocytosis	7	2	0.776	1	CACNB2,CACNB4	FALSE
Stromal	GO:2000303	biological process	regulation of ceramide biosynthetic process	12	3	0.619	1	SAMD8,CCN1,SPHK2	FALSE
Stromal	GO:2000304	biological process	positive regulation of ceramide biosynthetic process	6	2	0.569	1	CCN1,SPHK2	FALSE
Stromal	GO:2000307	biological process	regulation of tumor necrosis factor (ligand) superfamily member 11 production	3	1	0.568	1	ADAM8	FALSE
Stromal	GO:2000308	biological process	negative regulation of tumor necrosis factor (ligand) superfamily member 11 production	1	0	1	1		FALSE
Stromal	GO:2000309	biological process	positive regulation of tumor necrosis factor (ligand) superfamily member 11 production	2	1	0.448	1	ADAM8	FALSE
Stromal	GO:2000310	biological process	regulation of NMDA receptor activity	22	5	0.855	1	DLG4,EPHB2,RELN,RASGRF2,SLC6A9	FALSE
Stromal	GO:2000311	biological process	regulation of AMPA receptor activity	23	3	0.989	1	SHANK1,RELN,PRRT1	FALSE
Stromal	GO:2000312	biological process	regulation of kainate selective glutamate receptor activity	3	0	1	1		FALSE
Stromal	GO:2000313	biological process	regulation of fibroblast growth factor receptor signaling pathway involved in neural plate anterior/posterior pattern formation	2	0	1	1		FALSE
Stromal	GO:2000314	biological process	negative regulation of fibroblast growth factor receptor signaling pathway involved in neural plate anterior/posterior pattern formation	1	0	1	1		FALSE
Stromal	GO:2000316	biological process	regulation of T-helper 17 type immune response	29	6	0.614	1	ARID5A,EPHB2,SMAD7,NFKBIZ,CLEC7A,LOXL3	FALSE
Stromal	GO:2000317	biological process	negative regulation of T-helper 17 type immune response	11	2	0.716	1	SMAD7,LOXL3	FALSE
Stromal	GO:2000318	biological process	positive regulation of T-helper 17 type immune response	15	3	0.6	1	ARID5A,NFKBIZ,CLEC7A	FALSE
Stromal	GO:2000319	biological process	regulation of T-helper 17 cell differentiation	20	3	0.79	1	SMAD7,NFKBIZ,LOXL3	FALSE
Stromal	GO:2000320	biological process	negative regulation of T-helper 17 cell differentiation	10	2	0.668	1	SMAD7,LOXL3	FALSE
Stromal	GO:2000321	biological process	positive regulation of T-helper 17 cell differentiation	8	1	0.777	1	NFKBIZ	FALSE
Stromal	GO:2000322	biological process	regulation of glucocorticoid receptor signaling pathway	7	1	0.91	1	CRY1	FALSE
Stromal	GO:2000323	biological process	negative regulation of glucocorticoid receptor signaling pathway	6	1	0.852	1	CRY1	FALSE
Stromal	GO:2000324	biological process	positive regulation of glucocorticoid receptor signaling pathway	1	0	1	1		FALSE
Stromal	GO:2000328	biological process	regulation of T-helper 17 cell lineage commitment	7	1	0.71	1	LOXL3	FALSE
Stromal	GO:2000329	biological process	negative regulation of T-helper 17 cell lineage commitment	3	1	0.458	1	LOXL3	FALSE
Stromal	GO:2000330	biological process	positive regulation of T-helper 17 cell lineage commitment	4	0	1	1		FALSE
Stromal	GO:2000331	biological process	regulation of terminal button organization	1	0	1	1		FALSE
Stromal	GO:2000332	biological process	regulation of blood microparticle formation	2	1	0.502	1	CD36	FALSE
Stromal	GO:2000334	biological process	positive regulation of blood microparticle formation	2	1	0.502	1	CD36	FALSE
Stromal	GO:2000338	biological process	regulation of chemokine (C-X-C motif) ligand 1 production	6	2	0.389	1	IL17RA,TRPV4	FALSE
Stromal	GO:2000340	biological process	positive regulation of chemokine (C-X-C motif) ligand 1 production	5	2	0.323	1	IL17RA,TRPV4	FALSE
Stromal	GO:2000341	biological process	regulation of chemokine (C-X-C motif) ligand 2 production	17	3	0.833	1	FOXP1,MIR146A,MAP2K5	FALSE
Stromal	GO:2000342	biological process	negative regulation of chemokine (C-X-C motif) ligand 2 production	5	2	0.23	1	MIR146A,MAP2K5	FALSE
Stromal	GO:2000343	biological process	positive regulation of chemokine (C-X-C motif) ligand 2 production	9	0	1	1		FALSE
Stromal	GO:2000344	biological process	positive regulation of acrosome reaction	11	0	1	1		FALSE
Stromal	GO:2000345	biological process	regulation of hepatocyte proliferation	15	4	0.649	1	FGF1,FBXW7,LIMS2,CEACAM1	FALSE
Stromal	GO:2000347	biological process	positive regulation of hepatocyte proliferation	10	1	0.973	1	FGF1	FALSE
Stromal	GO:2000348	biological process	regulation of CD40 signaling pathway	6	1	0.758	1	TREM2	FALSE
Stromal	GO:2000349	biological process	negative regulation of CD40 signaling pathway	2	0	1	1		FALSE
Stromal	GO:2000350	biological process	positive regulation of CD40 signaling pathway	1	1	0.149	1	TREM2	FALSE
Stromal	GO:2000351	biological process	regulation of endothelial cell apoptotic process	58	17	0.138	1	RAMP2,ANO6,FOXO3,ABL1,GATA3,PDCD4,GPER1,RGCC,ICAM1,IL13,MIR30B,NFE2L2,PLCG1,MAPK7,CD248,THBS1,SCG2,SEMA5A	FALSE
Stromal	GO:2000352	biological process	negative regulation of endothelial cell apoptotic process	34	9	0.401	1	RAMP2,ABL1,GATA3,ICAM1,IL13,MIR30B,NFE2L2,MAPK7,SCG2,SEMA5A	FALSE
Stromal	GO:2000353	biological process	positive regulation of endothelial cell apoptotic process	23	8	0.079	1	ANO6,FOXO3,PDCD4,GPER1,RGCC,PLCG1,CD248,THBS1	FALSE
Stromal	GO:2000354	biological process	regulation of ovarian follicle development	6	0	1	1		FALSE
Stromal	GO:2000355	biological process	negative regulation of ovarian follicle development	2	0	1	1		FALSE
Stromal	GO:2000356	biological process	regulation of kidney smooth muscle cell differentiation	1	0	1	1		FALSE
Stromal	GO:2000357	biological process	negative regulation of kidney smooth muscle cell differentiation	1	0	1	1		FALSE
Stromal	GO:2000358	biological process	positive regulation of kidney smooth muscle cell differentiation	1	0	1	1		FALSE
Stromal	GO:2000359	biological process	regulation of binding of sperm to zona pellucida	5	0	1	1		FALSE
Stromal	GO:2000360	biological process	negative regulation of binding of sperm to zona pellucida	4	0	1	1		FALSE
Stromal	GO:2000361	biological process	regulation of prostaglandin-E synthase activity	3	2	0.237	1	ITGAM,ITGB2	FALSE
Stromal	GO:2000363	biological process	positive regulation of prostaglandin-E synthase activity	3	2	0.237	1	ITGAM,ITGB2	FALSE
Stromal	GO:2000367	biological process	regulation of acrosomal vesicle exocytosis	3	0	1	1		FALSE
Stromal	GO:2000368	biological process	positive regulation of acrosomal vesicle exocytosis	2	0	1	1		FALSE
Stromal	GO:2000369	biological process	regulation of clathrin-dependent endocytosis	18	3	0.908	1	TNK2,DNM2,DGKD	FALSE
Stromal	GO:2000370	biological process	positive regulation of clathrin-dependent endocytosis	5	2	0.427	1	DNM2,DGKD	FALSE
Stromal	GO:2000371	biological process	regulation of DNA topoisomerase (ATP-hydrolyzing) activity	5	1	0.827	1	DHX9	FALSE
Stromal	GO:2000373	biological process	positive regulation of DNA topoisomerase (ATP-hydrolyzing) activity	5	1	0.827	1	DHX9	FALSE
Stromal	GO:2000374	biological process	regulation of oxygen metabolic process	3	0	1	1		FALSE
Stromal	GO:2000376	biological process	positive regulation of oxygen metabolic process	2	0	1	1		FALSE
Stromal	GO:2000377	biological process	regulation of reactive oxygen species metabolic process	137	33	0.672	1	TRAP1,CDKN1A,FBLN5,CLCN3,ROMO1,CRYAB,AGT,SIRT2,FOXO3,FYN,GNAI2,H19,ITGAM,ITGB2,ARF4,LEP,MMP3,NFE2L2,PRKN,PDGFRB,ACP5,PON3,SPHK2,CLEC7A,BST1,SYK,PRDX2,TGFB1,THBS1,VDAC1,ZNF205,BCO2,HVCN1,RIPK1,CD36	FALSE
Stromal	GO:2000378	biological process	negative regulation of reactive oxygen species metabolic process	44	9	0.852	1	TRAP1,CRYAB,SIRT2,FYN,H19,MMP3,PRKN,ACP5,PON3,VDAC1	FALSE
Stromal	GO:2000379	biological process	positive regulation of reactive oxygen species metabolic process	67	19	0.376	1	CDKN1A,CLCN3,ROMO1,AGT,FOXO3,GNAI2,H19,ITGAM,ITGB2,LEP,NFE2L2,PDGFRB,CLEC7A,SYK,TGFB1,THBS1,ZNF205,HVCN1,RIPK1,CD36	FALSE
Stromal	GO:2000380	biological process	regulation of mesoderm development	6	2	0.293	1	PUS7,TP63	FALSE
Stromal	GO:2000381	biological process	negative regulation of mesoderm development	2	1	0.331	1	TP63	FALSE
Stromal	GO:2000382	biological process	positive regulation of mesoderm development	3	0	1	1		FALSE
Stromal	GO:2000383	biological process	regulation of ectoderm development	1	0	1	1		FALSE
Stromal	GO:2000384	biological process	negative regulation of ectoderm development	1	0	1	1		FALSE
Stromal	GO:2000386	biological process	positive regulation of ovarian follicle development	2	0	1	1		FALSE
Stromal	GO:2000387	biological process	regulation of antral ovarian follicle growth	1	0	1	1		FALSE
Stromal	GO:2000388	biological process	positive regulation of antral ovarian follicle growth	1	0	1	1		FALSE
Stromal	GO:2000389	biological process	regulation of neutrophil extravasation	5	1	0.753	1	ADAM8,FUT7	FALSE
Stromal	GO:2000391	biological process	positive regulation of neutrophil extravasation	4	1	0.728	1	ADAM8	FALSE
Stromal	GO:2000395	biological process	regulation of ubiquitin-dependent endocytosis	2	0	1	1		FALSE
Stromal	GO:2000397	biological process	positive regulation of ubiquitin-dependent endocytosis	2	0	1	1		FALSE
Stromal	GO:2000401	biological process	regulation of lymphocyte migration	63	17	0.282	1	ADAM8,ADAM10,CCL27,CORO1A,CCR6,SPNS2,ECM1,LRCH1,ABL1,APOD,ITGB3,MIA3,GPR15LG,NEDD9,SPN,STK10,ADTRP	FALSE
Stromal	GO:2000402	biological process	negative regulation of lymphocyte migration	14	4	0.402	1	LRCH1,APOD,MIA3,ADTRP	FALSE
Stromal	GO:2000403	biological process	positive regulation of lymphocyte migration	38	8	0.666	1	ADAM8,ADAM10,CCL27,CORO1A,ABL1,ITGB3,NEDD9,SPN	FALSE
Stromal	GO:2000404	biological process	regulation of T cell migration	45	13	0.218	1	ADAM8,ADAM10,CCL27,CORO1A,CCR6,SPNS2,ECM1,LRCH1,ABL1,APOD,ITGB3,GPR15LG,SPN	FALSE
Stromal	GO:2000405	biological process	negative regulation of T cell migration	6	2	0.428	1	LRCH1,APOD	FALSE
Stromal	GO:2000406	biological process	positive regulation of T cell migration	31	7	0.579	1	ADAM8,ADAM10,CCL27,CORO1A,ABL1,ITGB3,SPN	FALSE
Stromal	GO:2000407	biological process	regulation of T cell extravasation	4	0	1	1		FALSE
Stromal	GO:2000408	biological process	negative regulation of T cell extravasation	1	0	1	1		FALSE
Stromal	GO:2000409	biological process	positive regulation of T cell extravasation	2	0	1	1		FALSE
Stromal	GO:2000410	biological process	regulation of thymocyte migration	3	1	0.649	1	ADAM8	FALSE
Stromal	GO:2000412	biological process	positive regulation of thymocyte migration	2	1	0.443	1	ADAM8	FALSE
Stromal	GO:2000413	biological process	regulation of fibronectin-dependent thymocyte migration	1	1	0.373	1	ADAM8	FALSE
Stromal	GO:2000415	biological process	positive regulation of fibronectin-dependent thymocyte migration	1	1	0.373	1	ADAM8	FALSE
Stromal	GO:2000417	biological process	negative regulation of eosinophil migration	2	1	0.459	1	PTGER4	FALSE
Stromal	GO:2000418	biological process	positive regulation of eosinophil migration	4	3	0.049	1	ADAM8,DAPK2,CCL24	FALSE
Stromal	GO:2000419	biological process	regulation of eosinophil extravasation	1	1	0.342	1	PTGER4	FALSE
Stromal	GO:2000420	biological process	negative regulation of eosinophil extravasation	1	1	0.342	1	PTGER4	FALSE
Stromal	GO:2000422	biological process	regulation of eosinophil chemotaxis	2	1	0.38	1	DAPK2	FALSE
Stromal	GO:2000424	biological process	positive regulation of eosinophil chemotaxis	2	1	0.38	1	DAPK2	FALSE
Stromal	GO:2000425	biological process	regulation of apoptotic cell clearance	10	1	0.894	1	TREM2	FALSE
Stromal	GO:2000426	biological process	negative regulation of apoptotic cell clearance	2	0	1	1		FALSE
Stromal	GO:2000427	biological process	positive regulation of apoptotic cell clearance	8	1	0.827	1	TREM2	FALSE
Stromal	GO:2000431	biological process	regulation of cytokinesis, actomyosin contractile ring assembly	1	0	1	1		FALSE
Stromal	GO:2000434	biological process	regulation of protein neddylation	19	2	0.965	1	EPAS1,GPS1,DCUN1D5	FALSE
Stromal	GO:2000435	biological process	negative regulation of protein neddylation	4	0	1	1		FALSE
Stromal	GO:2000436	biological process	positive regulation of protein neddylation	5	1	0.776	1	DCUN1D5	FALSE
Stromal	GO:2000437	biological process	regulation of monocyte extravasation	5	0	1	1		FALSE
Stromal	GO:2000438	biological process	negative regulation of monocyte extravasation	1	0	1	1		FALSE
Stromal	GO:2000439	biological process	positive regulation of monocyte extravasation	4	0	1	1		FALSE
Stromal	GO:2000446	biological process	regulation of macrophage migration inhibitory factor signaling pathway	3	0	1	1		FALSE
Stromal	GO:2000448	biological process	positive regulation of macrophage migration inhibitory factor signaling pathway	2	0	1	1		FALSE
Stromal	GO:2000449	biological process	regulation of CD8-positive, alpha-beta T cell extravasation	3	0	1	1		FALSE
Stromal	GO:2000451	biological process	positive regulation of CD8-positive, alpha-beta T cell extravasation	2	0	1	1		FALSE
Stromal	GO:2000452	biological process	regulation of CD8-positive, alpha-beta cytotoxic T cell extravasation	2	0	1	1		FALSE
Stromal	GO:2000454	biological process	positive regulation of CD8-positive, alpha-beta cytotoxic T cell extravasation	1	0	1	1		FALSE
Stromal	GO:2000458	biological process	regulation of astrocyte chemotaxis	2	0	1	1	GPR183	FALSE
Stromal	GO:2000463	biological process	positive regulation of excitatory postsynaptic potential	29	12	0.337	1	BAIAP2,DLG4,CUX2,GRIN2A,GRIN2D,SHANK1,PRKAR1B,PRKCZ,RELN,TBC1D24,RGS4,RIMS2	FALSE
Stromal	GO:2000464	biological process	positive regulation of astrocyte chemotaxis	1	0	1	1		FALSE
Stromal	GO:2000465	biological process	regulation of glycogen (starch) synthase activity	7	2	0.605	1	GSK3B,INPP5K	FALSE
Stromal	GO:2000466	biological process	negative regulation of glycogen (starch) synthase activity	3	2	0.17	1	GSK3B,INPP5K	FALSE
Stromal	GO:2000467	biological process	positive regulation of glycogen (starch) synthase activity	5	0	1	1		FALSE
Stromal	GO:2000468	biological process	regulation of peroxidase activity	4	2	0.22	1	LRRK2,GJA8	FALSE
Stromal	GO:2000469	biological process	negative regulation of peroxidase activity	1	1	0.157	1	LRRK2	FALSE
Stromal	GO:2000470	biological process	positive regulation of peroxidase activity	2	0	1	1		FALSE
Stromal	GO:2000471	biological process	regulation of hematopoietic stem cell migration	2	1	0.307	1	PTPRC	FALSE
Stromal	GO:2000473	biological process	positive regulation of hematopoietic stem cell migration	2	1	0.307	1	PTPRC	FALSE
Stromal	GO:2000474	biological process	regulation of opioid receptor signaling pathway	2	1	0.451	1	ITGB3	FALSE
Stromal	GO:2000476	biological process	positive regulation of opioid receptor signaling pathway	1	1	0.23	1	ITGB3	FALSE
Stromal	GO:2000477	biological process	regulation of metanephric podocyte development	1	0	1	1		FALSE
Stromal	GO:2000478	biological process	positive regulation of metanephric podocyte development	1	0	1	1		FALSE
Stromal	GO:2000479	biological process	regulation of cAMP-dependent protein kinase activity	20	6	0.41	1	HTT,PRKAG2,PRKAR1B,PRKAR2A,SESN2,RAPGEF2	FALSE
Stromal	GO:2000480	biological process	negative regulation of cAMP-dependent protein kinase activity	11	3	0.599	1	PRKAG2,PRKAR1B,PRKAR2A	FALSE
Stromal	GO:2000481	biological process	positive regulation of cAMP-dependent protein kinase activity	6	1	0.806	1	RAPGEF2	FALSE
Stromal	GO:2000485	biological process	regulation of glutamine transport	3	2	0.182	1	LEP,SLC38A1	FALSE
Stromal	GO:2000486	biological process	negative regulation of glutamine transport	1	1	0.231	1	LEP	FALSE
Stromal	GO:2000487	biological process	positive regulation of glutamine transport	2	1	0.499	1	SLC38A1	FALSE
Stromal	GO:2000490	biological process	negative regulation of hepatic stellate cell activation	2	2	0.101	1	CYGB,GCLC	FALSE
Stromal	GO:2000492	biological process	regulation of interleukin-18-mediated signaling pathway	4	0	1	1		FALSE
Stromal	GO:2000493	biological process	negative regulation of interleukin-18-mediated signaling pathway	1	0	1	1		FALSE
Stromal	GO:2000494	biological process	positive regulation of interleukin-18-mediated signaling pathway	3	0	1	1		FALSE
Stromal	GO:2000501	biological process	regulation of natural killer cell chemotaxis	6	0	1	1		FALSE
Stromal	GO:2000502	biological process	negative regulation of natural killer cell chemotaxis	2	0	1	1		FALSE
Stromal	GO:2000503	biological process	positive regulation of natural killer cell chemotaxis	4	0	1	1		FALSE
Stromal	GO:2000504	biological process	positive regulation of blood vessel remodeling	5	0	1	1		FALSE
Stromal	GO:2000508	biological process	regulation of dendritic cell chemotaxis	11	3	0.369	1	CCR6,SLAMF8,SPI1	FALSE
Stromal	GO:2000509	biological process	negative regulation of dendritic cell chemotaxis	1	1	0.162	1	SLAMF8	FALSE
Stromal	GO:2000510	biological process	positive regulation of dendritic cell chemotaxis	9	2	0.594	1	CCR6,SPI1	FALSE
Stromal	GO:2000514	biological process	regulation of CD4-positive, alpha-beta T cell activation	72	21	0.215	1	NLRP3,GATA3,NCKAP1L,IL2RA,IRF4,JAK3,SMAD7,PRKCZ,TWSG1,SH3RF1,RARA,BCL6,NFKBIZ,KLHL25,SHB,ITCH,LOXL3,RUNX1,RUNX3,CD3E,CD81	FALSE
Stromal	GO:2000515	biological process	negative regulation of CD4-positive, alpha-beta T cell activation	31	8	0.423	1	JAK3,SMAD7,TWSG1,BCL6,ITCH,LOXL3,RUNX1,RUNX3	FALSE
Stromal	GO:2000516	biological process	positive regulation of CD4-positive, alpha-beta T cell activation	40	9	0.65	1	NLRP3,NCKAP1L,PRKCZ,RARA,NFKBIZ,KLHL25,SHB,CD3E,CD81	FALSE
Stromal	GO:2000520	biological process	regulation of immunological synapse formation	4	2	0.24	1	LGALS3,NEDD9	FALSE
Stromal	GO:2000521	biological process	negative regulation of immunological synapse formation	2	1	0.314	1	LGALS3	FALSE
Stromal	GO:2000522	biological process	positive regulation of immunological synapse formation	2	1	0.506	1	NEDD9	FALSE
Stromal	GO:2000523	biological process	regulation of T cell costimulation	5	0	1	1		FALSE
Stromal	GO:2000524	biological process	negative regulation of T cell costimulation	3	0	1	1		FALSE
Stromal	GO:2000525	biological process	positive regulation of T cell costimulation	2	0	1	1		FALSE
Stromal	GO:2000526	biological process	positive regulation of glycoprotein biosynthetic process involved in immunological synapse formation	1	0	1	1		FALSE
Stromal	GO:2000527	biological process	regulation of myeloid dendritic cell chemotaxis	2	1	0.335	1	SPI1	FALSE
Stromal	GO:2000529	biological process	positive regulation of myeloid dendritic cell chemotaxis	2	1	0.335	1	SPI1	FALSE
Stromal	GO:2000532	biological process	regulation of renal albumin absorption	1	0	1	1		FALSE
Stromal	GO:2000534	biological process	positive regulation of renal albumin absorption	1	0	1	1		FALSE
Stromal	GO:2000535	biological process	regulation of entry of bacterium into host cell	7	2	0.592	1	FUCA2,KRT6A	FALSE
Stromal	GO:2000536	biological process	negative regulation of entry of bacterium into host cell	2	1	0.337	1	KRT6A	FALSE
Stromal	GO:2000537	biological process	regulation of B cell chemotaxis	1	0	1	1		FALSE
Stromal	GO:2000538	biological process	positive regulation of B cell chemotaxis	1	0	1	1		FALSE
Stromal	GO:2000539	biological process	regulation of protein geranylgeranylation	1	0	1	1		FALSE
Stromal	GO:2000541	biological process	positive regulation of protein geranylgeranylation	1	0	1	1		FALSE
Stromal	GO:2000543	biological process	positive regulation of gastrulation	6	2	0.672	1	OSR1,TENM4	FALSE
Stromal	GO:2000544	biological process	regulation of endothelial cell chemotaxis to fibroblast growth factor	7	3	0.281	1	FGF1,FGFR1,MIR149	FALSE
Stromal	GO:2000545	biological process	negative regulation of endothelial cell chemotaxis to fibroblast growth factor	2	1	0.21	1	MIR149	FALSE
Stromal	GO:2000546	biological process	positive regulation of endothelial cell chemotaxis to fibroblast growth factor	3	1	0.722	1	FGFR1	FALSE
Stromal	GO:2000547	biological process	regulation of dendritic cell dendrite assembly	3	0	1	1		FALSE
Stromal	GO:2000548	biological process	negative regulation of dendritic cell dendrite assembly	1	0	1	1		FALSE
Stromal	GO:2000549	biological process	positive regulation of dendritic cell dendrite assembly	1	0	1	1		FALSE
Stromal	GO:2000551	biological process	regulation of T-helper 2 cell cytokine production	10	5	0.105	1	NLRP3,GATA3,PRKCZ,RSAD2,CD81	FALSE
Stromal	GO:2000552	biological process	negative regulation of T-helper 2 cell cytokine production	2	0	1	1		FALSE
Stromal	GO:2000553	biological process	positive regulation of T-helper 2 cell cytokine production	8	5	0.054	1	NLRP3,GATA3,PRKCZ,RSAD2,CD81	FALSE
Stromal	GO:2000554	biological process	regulation of T-helper 1 cell cytokine production	7	1	0.751	1	ARID5A	FALSE
Stromal	GO:2000556	biological process	positive regulation of T-helper 1 cell cytokine production	7	1	0.751	1	ARID5A	FALSE
Stromal	GO:2000557	biological process	regulation of immunoglobulin production in mucosal tissue	1	1	0.141	1	C17orf99	FALSE
Stromal	GO:2000558	biological process	positive regulation of immunoglobulin production in mucosal tissue	1	1	0.141	1	C17orf99	FALSE
Stromal	GO:2000559	biological process	regulation of CD24 production	1	0	1	1		FALSE
Stromal	GO:2000560	biological process	positive regulation of CD24 production	1	0	1	1		FALSE
Stromal	GO:2000561	biological process	regulation of CD4-positive, alpha-beta T cell proliferation	19	5	0.407	1	IL2RA,TWSG1,ITCH,CD3E,CD81	FALSE
Stromal	GO:2000562	biological process	negative regulation of CD4-positive, alpha-beta T cell proliferation	9	2	0.483	1	TWSG1,ITCH	FALSE
Stromal	GO:2000563	biological process	positive regulation of CD4-positive, alpha-beta T cell proliferation	9	2	0.738	1	CD3E,CD81	FALSE
Stromal	GO:2000564	biological process	regulation of CD8-positive, alpha-beta T cell proliferation	7	4	0.073	1	PTPN22,HLA-E,IRF1,SH3RF1	FALSE
Stromal	GO:2000565	biological process	negative regulation of CD8-positive, alpha-beta T cell proliferation	1	0	1	1		FALSE
Stromal	GO:2000566	biological process	positive regulation of CD8-positive, alpha-beta T cell proliferation	3	2	0.123	1	PTPN22,HLA-E	FALSE
Stromal	GO:2000567	biological process	regulation of memory T cell activation	2	0	1	1		FALSE
Stromal	GO:2000568	biological process	positive regulation of memory T cell activation	2	0	1	1		FALSE
Stromal	GO:2000569	biological process	regulation of T-helper 2 cell activation	1	0	1	1		FALSE
Stromal	GO:2000570	biological process	positive regulation of T-helper 2 cell activation	1	0	1	1		FALSE
Stromal	GO:2000571	biological process	regulation of interleukin-4-dependent isotype switching to IgE isotypes	1	0	1	1		FALSE
Stromal	GO:2000572	biological process	positive regulation of interleukin-4-dependent isotype switching to IgE isotypes	1	0	1	1		FALSE
Stromal	GO:2000573	biological process	positive regulation of DNA biosynthetic process	72	13	0.951	1	CCT4,FGFR4,PARM1,RGCC,ARRB2,PARN,PDGFRB,MAPK3,DSCC1,HMBOX1,GRHL2,GINS4,MAPKAPK5,TNKS	FALSE
Stromal	GO:2000583	biological process	regulation of platelet-derived growth factor receptor-alpha signaling pathway	5	0	1	1	IFT20	FALSE
Stromal	GO:2000584	biological process	negative regulation of platelet-derived growth factor receptor-alpha signaling pathway	2	0	1	1		FALSE
Stromal	GO:2000586	biological process	regulation of platelet-derived growth factor receptor-beta signaling pathway	8	2	0.834	1	HIP1,LRP1	FALSE
Stromal	GO:2000587	biological process	negative regulation of platelet-derived growth factor receptor-beta signaling pathway	4	1	0.787	1	LRP1	FALSE
Stromal	GO:2000588	biological process	positive regulation of platelet-derived growth factor receptor-beta signaling pathway	3	1	0.77	1	HIP1	FALSE
Stromal	GO:2000589	biological process	regulation of metanephric mesenchymal cell migration	4	1	0.766	1	PDGFRB	FALSE
Stromal	GO:2000590	biological process	negative regulation of metanephric mesenchymal cell migration	1	0	1	1		FALSE
Stromal	GO:2000591	biological process	positive regulation of metanephric mesenchymal cell migration	3	1	0.716	1	PDGFRB	FALSE
Stromal	GO:2000592	biological process	regulation of metanephric DCT cell differentiation	2	0	1	1		FALSE
Stromal	GO:2000594	biological process	positive regulation of metanephric DCT cell differentiation	2	0	1	1		FALSE
Stromal	GO:2000595	biological process	regulation of optic nerve formation	1	0	1	1		FALSE
Stromal	GO:2000597	biological process	positive regulation of optic nerve formation	1	0	1	1		FALSE
Stromal	GO:2000601	biological process	positive regulation of Arp2/3 complex-mediated actin nucleation	9	3	0.445	1	CYFIP1,BRK1,FCHSD2	FALSE
Stromal	GO:2000606	biological process	regulation of cell proliferation involved in mesonephros development	1	1	0.42	1	GATA3	FALSE
Stromal	GO:2000607	biological process	negative regulation of cell proliferation involved in mesonephros development	1	1	0.42	1	GATA3	FALSE
Stromal	GO:2000609	biological process	regulation of thyroid hormone generation	6	1	0.851	1	GATA3	FALSE
Stromal	GO:2000611	biological process	positive regulation of thyroid hormone generation	4	1	0.761	1	GATA3	FALSE
Stromal	GO:2000612	biological process	regulation of thyroid-stimulating hormone secretion	1	0	1	1		FALSE
Stromal	GO:2000615	biological process	regulation of histone H3-K9 acetylation	12	4	0.39	1	PWWP2B,ZNF451,GATA3,SPHK2	FALSE
Stromal	GO:2000616	biological process	negative regulation of histone H3-K9 acetylation	3	2	0.192	1	PWWP2B,ZNF451	FALSE
Stromal	GO:2000617	biological process	positive regulation of histone H3-K9 acetylation	7	2	0.603	1	GATA3,SPHK2	FALSE
Stromal	GO:2000618	biological process	regulation of histone H4-K16 acetylation	6	1	0.863	1	AUTS2	FALSE
Stromal	GO:2000619	biological process	negative regulation of histone H4-K16 acetylation	3	0	1	1		FALSE
Stromal	GO:2000620	biological process	positive regulation of histone H4-K16 acetylation	2	1	0.591	1	AUTS2	FALSE
Stromal	GO:2000622	biological process	regulation of nuclear-transcribed mRNA catabolic process, nonsense-mediated decay	11	0	1	1		FALSE
Stromal	GO:2000623	biological process	negative regulation of nuclear-transcribed mRNA catabolic process, nonsense-mediated decay	7	0	1	1		FALSE
Stromal	GO:2000625	biological process	regulation of miRNA catabolic process	8	1	0.904	1	KCNQ1OT1,PNPT1	FALSE
Stromal	GO:2000626	biological process	negative regulation of miRNA catabolic process	1	0	1	1		FALSE
Stromal	GO:2000627	biological process	positive regulation of miRNA catabolic process	7	1	0.883	1	KCNQ1OT1,PNPT1	FALSE
Stromal	GO:2000628	biological process	regulation of miRNA metabolic process	73	17	0.925	1	KCNQ1OT1,ETS1,FOXO3,GATA3,NR3C1,DROSHA,SMAD3,SMAD6,NFATC4,NFKB1,RARA,SPI1,SRF,STAT3,TEAD1,TGFB1,TGFB2,PNPT1	FALSE
Stromal	GO:2000629	biological process	negative regulation of miRNA metabolic process	20	4	0.875	1	NFATC4,RARA,SRF,TGFB1	FALSE
Stromal	GO:2000630	biological process	positive regulation of miRNA metabolic process	55	14	0.87	1	KCNQ1OT1,ETS1,FOXO3,GATA3,NR3C1,SMAD3,SMAD6,NFKB1,SPI1,SRF,STAT3,TEAD1,TGFB1,TGFB2,PNPT1	FALSE
Stromal	GO:2000631	biological process	regulation of pre-miRNA processing	3	1	0.493	1	TRUB1	FALSE
Stromal	GO:2000632	biological process	negative regulation of pre-miRNA processing	2	0	1	1		FALSE
Stromal	GO:2000633	biological process	positive regulation of pre-miRNA processing	1	1	0.2	1	TRUB1	FALSE
Stromal	GO:2000634	biological process	regulation of primary miRNA processing	3	1	0.578	1	STAT3	FALSE
Stromal	GO:2000635	biological process	negative regulation of primary miRNA processing	3	1	0.578	1	STAT3	FALSE
Stromal	GO:2000638	biological process	regulation of SREBP signaling pathway	7	1	0.869	1	FBXW7	FALSE
Stromal	GO:2000639	biological process	negative regulation of SREBP signaling pathway	3	1	0.553	1	FBXW7	FALSE
Stromal	GO:2000640	biological process	positive regulation of SREBP signaling pathway	2	0	1	1		FALSE
Stromal	GO:2000641	biological process	regulation of early endosome to late endosome transport	16	5	0.397	1	PTPN23,MAPK3,MAP2K1,RDX,EZR	FALSE
Stromal	GO:2000642	biological process	negative regulation of early endosome to late endosome transport	1	0	1	1		FALSE
Stromal	GO:2000643	biological process	positive regulation of early endosome to late endosome transport	7	3	0.307	1	PTPN23,RDX,EZR	FALSE
Stromal	GO:2000644	biological process	regulation of receptor catabolic process	11	5	0.137	1	DTX3L,ABCA2,ANXA2,APOE,LAPTM5,ITCH	FALSE
Stromal	GO:2000645	biological process	negative regulation of receptor catabolic process	3	1	0.66	1	ANXA2	FALSE
Stromal	GO:2000646	biological process	positive regulation of receptor catabolic process	7	4	0.07	1	DTX3L,ABCA2,APOE,LAPTM5,ITCH	FALSE
Stromal	GO:2000647	biological process	negative regulation of stem cell proliferation	24	7	0.524	1	FBLN1,GLI3,NF1,PTCH1,RARB,RARG,SNAI2	FALSE
Stromal	GO:2000648	biological process	positive regulation of stem cell proliferation	52	16	0.324	1	MIR320B1,YAP1,FERMT2,OSR2,KDM1A,HOXA3,LTBP3,EPCAM,KITLG,PBX1,PTPRC,VEGFC,WNT1,WNT10B,HMGA2,RUNX2,TP63	FALSE
Stromal	GO:2000649	biological process	regulation of sodium ion transmembrane transporter activity	55	20	0.107	1	OSR1,CNKSR3,DNM2,DRD3,FGF11,HECW1,NEDD4L,ANK3,KCNQ1,ATP1B1,FXYD2,FXYD1,FXYD7,PRKCE,HECW2,SLC9A1,UTRN,YWHAH,CAMK2D,CAV3,SLC9A3R1	FALSE
Stromal	GO:2000650	biological process	negative regulation of sodium ion transmembrane transporter activity	15	8	0.054	1	OSR1,DRD3,HECW1,NEDD4L,PRKCE,HECW2,CAMK2D,SLC9A3R1	FALSE
Stromal	GO:2000651	biological process	positive regulation of sodium ion transmembrane transporter activity	15	6	0.255	1	CNKSR3,DNM2,ANK3,ATP1B1,FXYD2,SLC9A1	FALSE
Stromal	GO:2000653	biological process	regulation of genetic imprinting	5	3	0.061	1	ZNF445,DPPA3,PIK3CA	FALSE
Stromal	GO:2000654	biological process	regulation of cellular response to testosterone stimulus	1	0	1	1		FALSE
Stromal	GO:2000655	biological process	negative regulation of cellular response to testosterone stimulus	1	0	1	1		FALSE
Stromal	GO:2000656	biological process	regulation of apolipoprotein binding	1	1	0.194	1	MAPK3	FALSE
Stromal	GO:2000657	biological process	negative regulation of apolipoprotein binding	1	1	0.194	1	MAPK3	FALSE
Stromal	GO:2000659	biological process	regulation of interleukin-1-mediated signaling pathway	10	3	0.22	1	OTUD4,VRK2,IL1R2	FALSE
Stromal	GO:2000660	biological process	negative regulation of interleukin-1-mediated signaling pathway	7	2	0.322	1	OTUD4,IL1R2	FALSE
Stromal	GO:2000661	biological process	positive regulation of interleukin-1-mediated signaling pathway	1	0	1	1		FALSE
Stromal	GO:2000668	biological process	regulation of dendritic cell apoptotic process	12	2	0.798	1	LYN,RAPGEF2	FALSE
Stromal	GO:2000669	biological process	negative regulation of dendritic cell apoptotic process	8	0	1	1		FALSE
Stromal	GO:2000670	biological process	positive regulation of dendritic cell apoptotic process	4	2	0.237	1	LYN,RAPGEF2	FALSE
Stromal	GO:2000671	biological process	regulation of motor neuron apoptotic process	15	3	0.769	1	ERBB3,VPS54,RAPSN	FALSE
Stromal	GO:2000672	biological process	negative regulation of motor neuron apoptotic process	11	2	0.833	1	ERBB3,VPS54	FALSE
Stromal	GO:2000673	biological process	positive regulation of motor neuron apoptotic process	2	1	0.336	1	RAPSN	FALSE
Stromal	GO:2000674	biological process	regulation of type B pancreatic cell apoptotic process	9	1	0.968	1	TCF7L2	FALSE
Stromal	GO:2000675	biological process	negative regulation of type B pancreatic cell apoptotic process	6	1	0.925	1	TCF7L2	FALSE
Stromal	GO:2000676	biological process	positive regulation of type B pancreatic cell apoptotic process	3	0	1	1		FALSE
Stromal	GO:2000677	biological process	regulation of transcription regulatory region DNA binding	49	12	0.759	1	MAD2L2,GATA3,GTF2B,IGF1,MSX1,MSX2,ZNF593,RNF220,FBXW7,PSEN1,NIBAN2,TGFB1	FALSE
Stromal	GO:2000678	biological process	negative regulation of transcription regulatory region DNA binding	17	6	0.381	1	MAD2L2,MSX1,MSX2,ZNF593,FBXW7,PSEN1	FALSE
Stromal	GO:2000679	biological process	positive regulation of transcription regulatory region DNA binding	25	5	0.813	1	GATA3,GTF2B,IGF1,NIBAN2,TGFB1	FALSE
Stromal	GO:2000683	biological process	regulation of cellular response to X-ray	1	1	0.42	1	GATA3	FALSE
Stromal	GO:2000689	biological process	actomyosin contractile ring assembly actin filament organization	1	1	0.427	1	PLEC	FALSE
Stromal	GO:2000690	biological process	regulation of cardiac muscle cell myoblast differentiation	1	1	0.403	1	PRICKLE1	FALSE
Stromal	GO:2000691	biological process	negative regulation of cardiac muscle cell myoblast differentiation	1	1	0.403	1	PRICKLE1	FALSE
Stromal	GO:2000696	biological process	regulation of epithelial cell differentiation involved in kidney development	14	7	0.15	1	YAP1,OSR1,WWTR1,GATA3,GDNF,WNT9B,PROM1	FALSE
Stromal	GO:2000697	biological process	negative regulation of epithelial cell differentiation involved in kidney development	4	1	0.713	1	OSR1	FALSE
Stromal	GO:2000698	biological process	positive regulation of epithelial cell differentiation involved in kidney development	6	2	0.707	1	GDNF,PROM1	FALSE
Stromal	GO:2000699	biological process	fibroblast growth factor receptor signaling pathway involved in ureteric bud formation	1	1	0.42	1	GATA3	FALSE
Stromal	GO:2000701	biological process	glial cell-derived neurotrophic factor receptor signaling pathway involved in ureteric bud formation	1	1	0.42	1	GATA3	FALSE
Stromal	GO:2000702	biological process	regulation of fibroblast growth factor receptor signaling pathway involved in ureteric bud formation	1	1	0.42	1	GATA3	FALSE
Stromal	GO:2000703	biological process	negative regulation of fibroblast growth factor receptor signaling pathway involved in ureteric bud formation	1	1	0.42	1	GATA3	FALSE
Stromal	GO:2000705	biological process	regulation of dense core granule biogenesis	3	1	0.645	1	PRKCA	FALSE
Stromal	GO:2000706	biological process	negative regulation of dense core granule biogenesis	1	0	1	1		FALSE
Stromal	GO:2000707	biological process	positive regulation of dense core granule biogenesis	2	1	0.536	1	PRKCA	FALSE
Stromal	GO:2000722	biological process	regulation of cardiac vascular smooth muscle cell differentiation	4	2	0.199	1	GPER1,MIR145	FALSE
Stromal	GO:2000723	biological process	negative regulation of cardiac vascular smooth muscle cell differentiation	1	0	1	1		FALSE
Stromal	GO:2000724	biological process	positive regulation of cardiac vascular smooth muscle cell differentiation	3	2	0.069	1	GPER1,MIR145	FALSE
Stromal	GO:2000725	biological process	regulation of cardiac muscle cell differentiation	20	5	0.642	1	FRS2,DLL1,ARRB2,SOX6,TGFB1	FALSE
Stromal	GO:2000726	biological process	negative regulation of cardiac muscle cell differentiation	9	3	0.353	1	FRS2,DLL1,SOX6	FALSE
Stromal	GO:2000727	biological process	positive regulation of cardiac muscle cell differentiation	11	2	0.872	1	ARRB2,TGFB1	FALSE
Stromal	GO:2000729	biological process	positive regulation of mesenchymal cell proliferation involved in ureter development	2	0	1	1		FALSE
Stromal	GO:2000730	biological process	regulation of termination of RNA polymerase I transcription	1	0	1	1		FALSE
Stromal	GO:2000733	biological process	regulation of glial cell-derived neurotrophic factor receptor signaling pathway involved in ureteric bud formation	1	1	0.42	1	GATA3	FALSE
Stromal	GO:2000734	biological process	negative regulation of glial cell-derived neurotrophic factor receptor signaling pathway involved in ureteric bud formation	1	1	0.42	1	GATA3	FALSE
Stromal	GO:2000736	biological process	regulation of stem cell differentiation	80	18	0.922	1	CDK6,YAP1,PRICKLE1,ABL1,GDNF,GSK3B,LTBP3,MIR146A,NFE2L2,OSM,PUS7,SOX6,MTA3,SOX5,STAT3,TGFB2,ITCH,TEAD2,SETD1A	FALSE
Stromal	GO:2000737	biological process	negative regulation of stem cell differentiation	27	5	0.932	1	YAP1,PRICKLE1,GSK3B,NFE2L2,STAT3	FALSE
Stromal	GO:2000738	biological process	positive regulation of stem cell differentiation	23	4	0.932	1	LTBP3,SOX6,SOX5,TGFB2	FALSE
Stromal	GO:2000739	biological process	regulation of mesenchymal stem cell differentiation	8	4	0.255	1	GSK3B,LTBP3,SOX6,SOX5	FALSE
Stromal	GO:2000740	biological process	negative regulation of mesenchymal stem cell differentiation	2	1	0.447	1	GSK3B	FALSE
Stromal	GO:2000741	biological process	positive regulation of mesenchymal stem cell differentiation	4	3	0.117	1	LTBP3,SOX6,SOX5	FALSE
Stromal	GO:2000742	biological process	regulation of anterior head development	2	1	0.647	1	SSBP3	FALSE
Stromal	GO:2000744	biological process	positive regulation of anterior head development	2	1	0.647	1	SSBP3	FALSE
Stromal	GO:2000752	biological process	regulation of glucosylceramide catabolic process	1	0	1	1		FALSE
Stromal	GO:2000753	biological process	positive regulation of glucosylceramide catabolic process	1	0	1	1		FALSE
Stromal	GO:2000754	biological process	regulation of sphingomyelin catabolic process	2	0	1	1		FALSE
Stromal	GO:2000755	biological process	positive regulation of sphingomyelin catabolic process	2	0	1	1		FALSE
Stromal	GO:2000756	biological process	regulation of peptidyl-lysine acetylation	72	19	0.586	1	CTCF,ARID5A,CTBP1,PWWP2B,FLCN,ERCC6,ZNF451,AUTS2,NOC2L,GATA3,ARRB1,MUC1,SETD5,SPHK2,SNAI2,SPI1,PYGO2,DDX21,TADA2B	FALSE
Stromal	GO:2000757	biological process	negative regulation of peptidyl-lysine acetylation	20	5	0.702	1	CTBP1,PWWP2B,ZNF451,NOC2L,SPI1	FALSE
Stromal	GO:2000758	biological process	positive regulation of peptidyl-lysine acetylation	38	10	0.532	1	ARID5A,ERCC6,AUTS2,GATA3,ARRB1,MUC1,SPHK2,SNAI2,DDX21,TADA2B	FALSE
Stromal	GO:2000759	biological process	regulation of N-terminal peptidyl-lysine acetylation	1	0	1	1		FALSE
Stromal	GO:2000761	biological process	positive regulation of N-terminal peptidyl-lysine acetylation	1	0	1	1		FALSE
Stromal	GO:2000763	biological process	positive regulation of transcription from RNA polymerase II promoter involved in norepinephrine biosynthetic process	1	0	1	1		FALSE
Stromal	GO:2000764	biological process	positive regulation of semaphorin-plexin signaling pathway involved in outflow tract morphogenesis	1	0	1	1		FALSE
Stromal	GO:2000765	biological process	regulation of cytoplasmic translation	26	8	0.473	1	IGF2BP1,DHX9,CPEB3,MTOR,ZNF385A,CPEB1,LIN28A,CPEB4	FALSE
Stromal	GO:2000766	biological process	negative regulation of cytoplasmic translation	6	3	0.367	1	CPEB3,CPEB1,CPEB4	FALSE
Stromal	GO:2000767	biological process	positive regulation of cytoplasmic translation	14	3	0.731	1	IGF2BP1,DHX9,LIN28A	FALSE
Stromal	GO:2000768	biological process	positive regulation of nephron tubule epithelial cell differentiation	2	1	0.614	1	PROM1	FALSE
Stromal	GO:2000772	biological process	regulation of cellular senescence	52	14	0.501	1	AKT3,CDK6,NEK6,VASH1,ABL1,ING2,MIR146A,MAP3K3,B2M,BCL6,TBX2,WNT1,HMGA2,PNPT1,NUAK1	FALSE
Stromal	GO:2000773	biological process	negative regulation of cellular senescence	26	7	0.663	1	AKT3,CDK6,ABL1,MAP3K3,BCL6,TBX2,WNT1,HMGA2	FALSE
Stromal	GO:2000774	biological process	positive regulation of cellular senescence	16	2	0.862	1	MIR146A,B2M	FALSE
Stromal	GO:2000777	biological process	positive regulation of proteasomal ubiquitin-dependent protein catabolic process involved in cellular response to hypoxia	2	0	1	1	SIRT2	FALSE
Stromal	GO:2000779	biological process	regulation of double-strand break repair	126	23	0.965	1	MAD2L2,BRD8,MORF4L1,HELQ,DTX3L,KHDC3L,ERCC6,ZNF365,KDM1A,SPIDR,RNF169,SETD2,OGG1,SLF2,ARID1B,EP400,SMARCD2,SMARCD3,TP53BP1,HMGA2,PARP9,RUVBL1,BCL7C,RECQL5	FALSE
Stromal	GO:2000780	biological process	negative regulation of double-strand break repair	29	7	0.612	1	MAD2L2,ERCC6,RNF169,OGG1,TP53BP1,HMGA2,RECQL5	FALSE
Stromal	GO:2000781	biological process	positive regulation of double-strand break repair	83	15	0.928	1	MAD2L2,BRD8,MORF4L1,HELQ,DTX3L,KHDC3L,ERCC6,SPIDR,SLF2,ARID1B,EP400,SMARCD2,SMARCD3,PARP9,RUVBL1,BCL7C	FALSE
Stromal	GO:2000785	biological process	regulation of autophagosome assembly	42	13	0.216	1	EHMT2,LRRK2,RAB3GAP1,SNX7,PIP4K2A,WIPI1,TBC1D14,RAB5A,RALB,RAB1B,IFT20,SEC22B,FEZ2,FEZ1	FALSE
Stromal	GO:2000786	biological process	positive regulation of autophagosome assembly	18	5	0.479	1	RAB3GAP1,SNX7,PIP4K2A,WIPI1,RALB	FALSE
Stromal	GO:2000790	biological process	regulation of mesenchymal cell proliferation involved in lung development	2	0	1	1		FALSE
Stromal	GO:2000791	biological process	negative regulation of mesenchymal cell proliferation involved in lung development	2	0	1	1		FALSE
Stromal	GO:2000793	biological process	cell proliferation involved in heart valve development	4	1	0.787	1	BMPR2	FALSE
Stromal	GO:2000794	biological process	regulation of epithelial cell proliferation involved in lung morphogenesis	7	3	0.276	1	FGF7,FGFR2,CDC42	FALSE
Stromal	GO:2000795	biological process	negative regulation of epithelial cell proliferation involved in lung morphogenesis	1	0	1	1		FALSE
Stromal	GO:2000797	biological process	regulation of amniotic stem cell differentiation	1	0	1	1		FALSE
Stromal	GO:2000798	biological process	negative regulation of amniotic stem cell differentiation	1	0	1	1		FALSE
Stromal	GO:2000800	biological process	regulation of endocardial cushion to mesenchymal transition involved in heart valve formation	1	0	1	1		FALSE
Stromal	GO:2000802	biological process	positive regulation of endocardial cushion to mesenchymal transition involved in heart valve formation	1	0	1	1		FALSE
Stromal	GO:2000804	biological process	regulation of termination of RNA polymerase II transcription, poly(A)-coupled	3	0	1	1		FALSE
Stromal	GO:2000805	biological process	negative regulation of termination of RNA polymerase II transcription, poly(A)-coupled	2	0	1	1		FALSE
Stromal	GO:2000806	biological process	positive regulation of termination of RNA polymerase II transcription, poly(A)-coupled	1	0	1	1		FALSE
Stromal	GO:2000807	biological process	regulation of synaptic vesicle clustering	6	1	0.927	1	PCDH17	FALSE
Stromal	GO:2000808	biological process	negative regulation of synaptic vesicle clustering	1	0	1	1		FALSE
Stromal	GO:2000809	biological process	positive regulation of synaptic vesicle clustering	2	0	1	1		FALSE
Stromal	GO:2000810	biological process	regulation of bicellular tight junction assembly	21	7	0.32	1	GPBAR1,EPHA2,PRKACA,PRKCH,SNAI2,TJP1,ROCK2	FALSE
Stromal	GO:2000811	biological process	negative regulation of anoikis	18	4	0.764	1	ITGA5,PIK3CA,PTK2,SNAI2	FALSE
Stromal	GO:2000812	biological process	regulation of barbed-end actin filament capping	4	2	0.317	1	CARMIL2,CARMIL1	FALSE
Stromal	GO:2000813	biological process	negative regulation of barbed-end actin filament capping	3	2	0.255	1	CARMIL2,CARMIL1	FALSE
Stromal	GO:2000815	biological process	regulation of mRNA stability involved in response to oxidative stress	2	0	1	1		FALSE
Stromal	GO:2000816	biological process	negative regulation of mitotic sister chromatid separation	50	8	0.931	1	MAD2L2,APC,BIRC5,DYNC1LI1,PCID2,BUB1B,XRCC3,MAD1L1	FALSE
Stromal	GO:2000818	biological process	negative regulation of myoblast proliferation	9	0	1	1		FALSE
Stromal	GO:2000819	biological process	regulation of nucleotide-excision repair	28	4	0.951	1	ARID1B,SMARCD2,SMARCD3,BCL7C	FALSE
Stromal	GO:2000820	biological process	negative regulation of transcription from RNA polymerase II promoter involved in smooth muscle cell differentiation	2	0	1	1		FALSE
Stromal	GO:2000821	biological process	regulation of grooming behavior	4	2	0.289	1	DLG4,MC4R	FALSE
Stromal	GO:2000822	biological process	regulation of behavioral fear response	8	2	0.741	1	EPHB2,APOE	FALSE
Stromal	GO:2000825	biological process	positive regulation of androgen receptor activity	4	0	1	1		FALSE
Stromal	GO:2000826	biological process	regulation of heart morphogenesis	11	0	1	1		FALSE
Stromal	GO:2000827	biological process	mitochondrial RNA surveillance	1	0	1	1		FALSE
Stromal	GO:2000831	biological process	regulation of steroid hormone secretion	22	4	0.815	1	CRY1,AGT,POMC,BMP6	FALSE
Stromal	GO:2000832	biological process	negative regulation of steroid hormone secretion	4	1	0.663	1	CRY1	FALSE
Stromal	GO:2000833	biological process	positive regulation of steroid hormone secretion	11	1	0.957	1	BMP6	FALSE
Stromal	GO:2000834	biological process	regulation of androgen secretion	1	0	1	1		FALSE
Stromal	GO:2000836	biological process	positive regulation of androgen secretion	1	0	1	1		FALSE
Stromal	GO:2000843	biological process	regulation of testosterone secretion	2	0	1	1		FALSE
Stromal	GO:2000845	biological process	positive regulation of testosterone secretion	2	0	1	1		FALSE
Stromal	GO:2000846	biological process	regulation of corticosteroid hormone secretion	16	4	0.635	1	CRY1,AGT,POMC,BMP6	FALSE
Stromal	GO:2000847	biological process	negative regulation of corticosteroid hormone secretion	4	1	0.663	1	CRY1	FALSE
Stromal	GO:2000848	biological process	positive regulation of corticosteroid hormone secretion	7	1	0.906	1	BMP6	FALSE
Stromal	GO:2000849	biological process	regulation of glucocorticoid secretion	10	2	0.794	1	CRY1,POMC	FALSE
Stromal	GO:2000850	biological process	negative regulation of glucocorticoid secretion	4	1	0.663	1	CRY1	FALSE
Stromal	GO:2000851	biological process	positive regulation of glucocorticoid secretion	4	0	1	1		FALSE
Stromal	GO:2000852	biological process	regulation of corticosterone secretion	3	1	0.683	1	POMC	FALSE
Stromal	GO:2000853	biological process	negative regulation of corticosterone secretion	1	0	1	1		FALSE
Stromal	GO:2000855	biological process	regulation of mineralocorticoid secretion	6	2	0.467	1	AGT,BMP6	FALSE
Stromal	GO:2000857	biological process	positive regulation of mineralocorticoid secretion	3	1	0.703	1	BMP6	FALSE
Stromal	GO:2000858	biological process	regulation of aldosterone secretion	6	2	0.467	1	AGT,BMP6	FALSE
Stromal	GO:2000860	biological process	positive regulation of aldosterone secretion	3	1	0.703	1	BMP6	FALSE
Stromal	GO:2000864	biological process	regulation of estradiol secretion	3	0	1	1		FALSE
Stromal	GO:2000866	biological process	positive regulation of estradiol secretion	2	0	1	1		FALSE
Stromal	GO:2000870	biological process	regulation of progesterone secretion	2	0	1	1		FALSE
Stromal	GO:2000872	biological process	positive regulation of progesterone secretion	1	0	1	1		FALSE
Stromal	GO:2000878	biological process	positive regulation of oligopeptide transport	2	0	1	1		FALSE
Stromal	GO:2000880	biological process	positive regulation of dipeptide transport	2	0	1	1		FALSE
Stromal	GO:2000891	biological process	cellobiose metabolic process	1	0	1	1		FALSE
Stromal	GO:2000892	biological process	cellobiose catabolic process	1	0	1	1		FALSE
Stromal	GO:2000896	biological process	amylopectin metabolic process	1	0	1	1		FALSE
Stromal	GO:2000969	biological process	positive regulation of AMPA receptor activity	7	1	0.893	1	RELN	FALSE
Stromal	GO:2000970	biological process	regulation of detection of glucose	1	0	1	1		FALSE
Stromal	GO:2000971	biological process	negative regulation of detection of glucose	1	0	1	1		FALSE
Stromal	GO:2000973	biological process	regulation of pro-B cell differentiation	8	2	0.729	1	FLCN,SOS2,FNIP1	FALSE
Stromal	GO:2000974	biological process	negative regulation of pro-B cell differentiation	3	0	1	1		FALSE
Stromal	GO:2000975	biological process	positive regulation of pro-B cell differentiation	1	0	1	1		FALSE
Stromal	GO:2000977	biological process	regulation of forebrain neuron differentiation	5	1	0.858	1	B2M	FALSE
Stromal	GO:2000978	biological process	negative regulation of forebrain neuron differentiation	3	1	0.631	1	B2M	FALSE
Stromal	GO:2000979	biological process	positive regulation of forebrain neuron differentiation	1	0	1	1		FALSE
Stromal	GO:2000980	biological process	regulation of inner ear receptor cell differentiation	9	1	0.964	1	DLL1	FALSE
Stromal	GO:2000981	biological process	negative regulation of inner ear receptor cell differentiation	4	1	0.832	1	DLL1	FALSE
Stromal	GO:2000982	biological process	positive regulation of inner ear receptor cell differentiation	2	0	1	1		FALSE
Stromal	GO:2000983	biological process	regulation of ATP citrate synthase activity	2	1	0.536	1	PLEC	FALSE
Stromal	GO:2000984	biological process	negative regulation of ATP citrate synthase activity	1	0	1	1		FALSE
Stromal	GO:2000987	biological process	positive regulation of behavioral fear response	5	0	1	1		FALSE
Stromal	GO:2001012	biological process	mesenchymal cell differentiation involved in renal system development	7	2	0.771	1	OSR1,WNT4	FALSE
Stromal	GO:2001013	biological process	epithelial cell proliferation involved in renal tubule morphogenesis	4	1	0.819	1	LGR4	FALSE
Stromal	GO:2001014	biological process	regulation of skeletal muscle cell differentiation	20	4	0.9	1	KLHL41,EPHB1,GPC1,NR1D2	FALSE
Stromal	GO:2001015	biological process	negative regulation of skeletal muscle cell differentiation	5	1	0.821	1	EPHB1	FALSE
Stromal	GO:2001016	biological process	positive regulation of skeletal muscle cell differentiation	7	1	0.949	1	GPC1	FALSE
Stromal	GO:2001017	biological process	regulation of retrograde axon cargo transport	1	0	1	1		FALSE
Stromal	GO:2001019	biological process	positive regulation of retrograde axon cargo transport	1	0	1	1		FALSE
Stromal	GO:2001020	biological process	regulation of response to DNA damage stimulus	299	52	0.999	1	MCRS1,MAD2L2,BRD8,MORF4L1,SGF29,HELQ,TADA1,CLU,CRY1,DTX3L,KHDC3L,DHX9,EGFR,NSMCE1,EYA4,ERCC6,ZNF365,KDM1A,SPIDR,ABL1,RNF169,ZNF385A,SETD2,ING2,MSX1,MUC1,OGG1,MAP3K20,USP47,PPP1R10,SLF2,ARID1B,EP400,RPS3,MARCHF7,SNAI2,SMARCD2,SMARCD3,TAF12,TP53BP1,PTTG1IP,RNASEH2B,FXR1,HMGA2,AXIN2,PARP9,RUVBL1,BCL7C,TADA2B,RECQL5,FXR2,BABAM2,TTI1,BCLAF1,SUPT7L	FALSE
Stromal	GO:2001021	biological process	negative regulation of response to DNA damage stimulus	75	17	0.738	1	MAD2L2,CLU,ERCC6,KDM1A,RNF169,ZNF385A,ING2,MUC1,OGG1,USP47,PPP1R10,RPS3,MARCHF7,SNAI2,TP53BP1,PTTG1IP,HMGA2,RECQL5	FALSE
Stromal	GO:2001022	biological process	positive regulation of response to DNA damage stimulus	159	28	0.989	1	MCRS1,MAD2L2,BRD8,MORF4L1,HELQ,DTX3L,KHDC3L,DHX9,EGFR,NSMCE1,EYA4,ERCC6,SPIDR,ZNF385A,MSX1,MAP3K20,SLF2,ARID1B,EP400,RPS3,SMARCD2,SMARCD3,FXR1,PARP9,RUVBL1,BCL7C,FXR2,BABAM2,TTI1,BCLAF1	FALSE
Stromal	GO:2001023	biological process	regulation of response to drug	11	0	1	1		FALSE
Stromal	GO:2001024	biological process	negative regulation of response to drug	10	0	1	1		FALSE
Stromal	GO:2001026	biological process	regulation of endothelial cell chemotaxis	20	7	0.399	1	FGF1,FGFR1,HSPB1,MIR149,MET,P2RX4,THBS1,SEMA5A	FALSE
Stromal	GO:2001027	biological process	negative regulation of endothelial cell chemotaxis	5	2	0.352	1	MIR149,THBS1	FALSE
Stromal	GO:2001028	biological process	positive regulation of endothelial cell chemotaxis	13	4	0.657	1	FGFR1,HSPB1,MET,P2RX4,SEMA5A	FALSE
Stromal	GO:2001029	biological process	regulation of cellular glucuronidation	1	1	0.41	1	PRKCE	FALSE
Stromal	GO:2001031	biological process	positive regulation of cellular glucuronidation	1	1	0.41	1	PRKCE	FALSE
Stromal	GO:2001032	biological process	regulation of double-strand break repair via nonhomologous end joining	27	5	0.855	1	MAD2L2,DTX3L,ERCC6,HMGA2,PARP9	FALSE
Stromal	GO:2001033	biological process	negative regulation of double-strand break repair via nonhomologous end joining	7	2	0.617	1	ERCC6,HMGA2	FALSE
Stromal	GO:2001034	biological process	positive regulation of double-strand break repair via nonhomologous end joining	15	3	0.739	1	MAD2L2,DTX3L,PARP9	FALSE
Stromal	GO:2001035	biological process	regulation of tongue muscle cell differentiation	2	0	1	1		FALSE
Stromal	GO:2001037	biological process	positive regulation of tongue muscle cell differentiation	2	0	1	1		FALSE
Stromal	GO:2001045	biological process	negative regulation of integrin-mediated signaling pathway	4	1	0.604	1	CTNNA1	FALSE
Stromal	GO:2001049	biological process	regulation of tendon cell differentiation	1	0	1	1		FALSE
Stromal	GO:2001051	biological process	positive regulation of tendon cell differentiation	1	0	1	1		FALSE
Stromal	GO:2001053	biological process	regulation of mesenchymal cell apoptotic process	12	4	0.621	1	MSX1,MSX2,HNF1B,GDF5	FALSE
Stromal	GO:2001054	biological process	negative regulation of mesenchymal cell apoptotic process	9	2	0.868	1	HNF1B,GDF5	FALSE
Stromal	GO:2001055	biological process	positive regulation of mesenchymal cell apoptotic process	3	2	0.252	1	MSX1,MSX2	FALSE
Stromal	GO:2001056	biological process	positive regulation of cysteine-type endopeptidase activity	138	36	0.416	1	NOD1,DLC1,NLRP3,ACVR1C,CCN2,DAP,F3,CARD8,GRAMD4,FYN,CYFIP2,GPER1,GRIN2A,GSN,HIP1,CCN1,LCK,SMAD3,MAP3K5,ASPH,NODAL,ATP2A3,UACA,IFT57,DIABLO,NLRC4,RPS3,CLEC7A,SLC22A2,BOK,SYK,TFAP4,LAPTM5,CASP8,CRADD,EIF2AK3,PPM1F	FALSE
Stromal	GO:2001057	biological process	reactive nitrogen species metabolic process	79	25	0.094	1	CLU,SIRPA,TICAM1,CYB5R3,DNM2,AGT,EDN1,DDAH1,GCHFR,MIR199A1,SMAD3,NOS3,P2RX4,PKD2,ACP5,POR,PTGIS,RORA,CLEC7A,AGXT2,SPR,TRPV1,CD34,ROCK2,CD36	FALSE
Stromal	GO:2001074	biological process	regulation of metanephric ureteric bud development	2	0	1	1		FALSE
Stromal	GO:2001076	biological process	positive regulation of metanephric ureteric bud development	2	0	1	1		FALSE
Stromal	GO:2001106	biological process	regulation of Rho guanyl-nucleotide exchange factor activity	2	1	0.407	1	PBXIP1	FALSE
Stromal	GO:2001107	biological process	negative regulation of Rho guanyl-nucleotide exchange factor activity	1	0	1	1		FALSE
Stromal	GO:2001108	biological process	positive regulation of Rho guanyl-nucleotide exchange factor activity	2	1	0.497	1	EPHA4	FALSE
Stromal	GO:2001109	biological process	regulation of lens epithelial cell proliferation	2	0	1	1		FALSE
Stromal	GO:2001111	biological process	positive regulation of lens epithelial cell proliferation	2	0	1	1		FALSE
Stromal	GO:2001112	biological process	regulation of cellular response to hepatocyte growth factor stimulus	1	1	0.333	1	ADAMTS12	FALSE
Stromal	GO:2001113	biological process	negative regulation of cellular response to hepatocyte growth factor stimulus	1	1	0.333	1	ADAMTS12	FALSE
Stromal	GO:2001124	biological process	regulation of translational frameshifting	1	0	1	1		FALSE
Stromal	GO:2001125	biological process	negative regulation of translational frameshifting	1	0	1	1		FALSE
Stromal	GO:2001135	biological process	regulation of endocytic recycling	18	9	0.055	1	EHD1,TAMALIN,EHD2,ARHGAP1,ZDHHC2,SORL1,EIPR1,AKAP5,ARHGAP44	FALSE
Stromal	GO:2001136	biological process	negative regulation of endocytic recycling	2	1	0.31	1	ARHGAP1	FALSE
Stromal	GO:2001138	biological process	regulation of phospholipid transport	15	3	0.725	1	ATP8A1,APOE,ABCB4	FALSE
Stromal	GO:2001140	biological process	positive regulation of phospholipid transport	14	3	0.667	1	ATP8A1,APOE,ABCB4	FALSE
Stromal	GO:2001141	biological process	regulation of RNA biosynthetic process	3121	730	0.999	1	TSTD1,ZNF605,NR1H3,ADAM8,SORBS3,TENM1,CDK4,TSHZ1,CDK6,FLOT1,CDKN1C,PCGF3,HMG20A,NOD1,YAP1,C1D,MCRS1,PPIE,MAD2L2,FST,HOXB13,HTATIP2,ARID3B,POLR3G,RGS14,KLF1,CTCF,ADCY1,NFAT5,RAI1,SRSF10,ZNF274,PPP1R13L,ARID5A,BRD8,EHMT2,SPIN1,MORF4L1,YWHAQ,ADIRF,RBPMS,GTF2A1L,WWP2,FAF1,ZHX1,KLF12,POU6F2,SGF29,MED8,NLRP3,NOSTRIN,OSR2,FOXP4,MED12L,TADA1,ZNF354B,CLU,DBX1,CDYL2,EID2B,COL1A1,ZNF280A,OSR1,ZNF513,IL31RA,PPARGC1B,ADORA2A,NCOA7,ABRA,CREB1,ATF2,CREBBP,ATF6B,ZNF358,ZBTB46,CRY1,CRYAB,PRICKLE1,SIX5,TICAM1,ZNF738,SAMD11,CTBP1,HJV,CTBP2,GLIS1,RNF187,SMYD1,TCF23,MSL3P1,DTX3L,CUX1,DAB2IP,ZNF425,DAP,DAPK3,ZFPM1,DBP,ZNF296,DEDD2,ZNF791,DCN,CITED4,AEBP1,PARP15,DHX9,ZNF366,GLIS3,PWWP2B,DLX5,DNM2,DNMT3A,DRD3,ATN1,AGT,DVL3,E2F1,E2F4,E2F6,EBF1,ECM1,EDN1,EDNRB,PHC1,PHC2,EGFR,NLRC3,ZNF48,ELANE,ZNF627,ABCA2,ELK3,TET3,FLCN,ENG,ENO1,EPAS1,NR2F6,ERBB2,ERBB4,ERCC6,ERF,ERG,ESR1,ESRRG,ETS1,ETV1,ETV3,ETV6,MECOM,EVX1,FABP4,STOX1,JMJD1C,BEND6,ZSCAN25,JAZF1,FOXK1,FER,FGF1,FGF7,FGFR2,FHL2,TFEC,ZNF507,CPEB3,ZHX2,FOXJ3,CARD8,SBNO2,TRAK1,RALY,SIRT2,SCMH1,FOXD1,FOXI1,SPEN,KDM1A,MYT1L,ZNF609,FOXS1,ERC1,FOXO3,ZNF423,FLI1,LPIN1,ZC3H4,CAMTA1,CUX2,ZNF629,MED13L,ZFPM2,RYBP,BRD4,BICRAL,KAT6B,FOSL2,ZMYND8,ZIM2,KPNA6,SSBP3,TRIM29,SGK3,ALK,FRK,MTOR,NR5A2,ABL1,LCORL,ZNF718,NPNT,ZNF683,CBY1,BAMBI,VAX2,INTS7,WWTR1,RWDD3,DHRS7B,ZNF451,SETBP1,AUTS2,ZBTB20,PHF19,NOC2L,GATA3,LHX6,HEYL,INTS6,GDF2,GDNF,FOXP1,DKK3,ZNF777,AGO2,AHDC1,PDCD4,GCLC,GLI2,GLI3,GLI4,GLO1,SLCO3A1,KANSL1,ZNF547,MAMSTR,DLL1,GPER1,ZNF789,RGCC,HIPK2,SETD2,NR3C1,SSU72,SAP30BP,GRM5,GTF2F2,GTF2H3,GTF2I,BRF1,ABT1,GRHL1,PSMC3IP,HCFC2,SERTAD1,MDFIC,BAZ2B,LMCD1,NOP53,BICRA,ANXA2,ANXA3,ANXA4,HINT1,HIVEP2,HNRNPL,HOXA2,HOXA3,HOXA10,HOXA11,HOXB1,HOXB3,HOXB6,APBB1,HOXC4,HOXC5,HOXC10,APBB2,HSF4,BIRC5,ZFP69,IFI27,MSGN1,MACC1,STRA8,CAVIN4,IGF1,APOE,ZNF530,CCN1,ZNF445,ING2,INHBA,ITGA6,IRF1,IRF2,IRF4,JARID2,JUP,H1-9P,ZNF710,KCNH2,ARF4,ZNF790,SP5,AFF3,GDF6,LEP,LIMS1,RHOH,LMO7,LOXL2,LRP6,LRP5,LYL1,MIR199A1,EPCAM,ARRB1,SMAD3,ARRB2,SMAD6,SMAD7,MARS1,MEF2A,MEF2D,MEIS1,MEIS2,MAP3K5,MET,MITF,MLLT1,MMP12,MN1,MNT,MSX1,MSX2,MUC1,MYCN,ZFHX3,NAB2,ATF3,ATF4,RERE,NFATC1,NFIA,NFATC4,NFE2L1,NFE2L2,NFIC,NFIX,NFKB1,NFKBIL1,NHLH1,NODAL,NOTCH4,NTRK1,ROR1,DDR2,NTS,OGG1,OSM,PAM,PRKN,PAX5,PBX1,PBX2,MTERF3,ASCC1,ZNF593,PCK1,MLXIPL,ZNF219,CDK18,PHF21A,WAC,SFMBT1,TRIM33,ENPP1,SUFU,NLK,ZNF44,WWOX,ARID4B,INPP5K,MYOZ2,PEG3,PFDN5,PGR,PIK3R1,PIK3R2,PITX2,PKD2,PKNOX1,PLA2G1B,PLAGL1,TRIM34,PCBP3,TLR9,POLR2A,WNT4,POMC,POU1F1,POU3F2,SCAND2P,FBXL19,ZNF853,TRIM44,BNC2,BCAS3,GON4L,CASZ1,LIME1,USP47,AKIRIN2,PPP2R1A,RNF220,SETD5,YY1AP1,ASXL2,PPP2R5B,IMPACT,LGR4,BATF3,MAML3,SOX6,AMBRA1,CHD7,ZNF692,ZNF416,KANSL3,INTS9,PRKCB,PCID2,IL26,TRERF1,FOXJ2,PRKCH,ZNF395,PRKCZ,LANCL2,MAPK3,MAPK7,MAP2K1,MAP2K5,RELN,PSEN1,BMAL2,OTUD7B,RGMA,STOX2,CTNNBIP1,CAMK1D,LPAR5,ZMIZ1,PTAFR,PTCH1,PBXIP1,PTGIS,TENM2,CNOT6,ARID1B,MTA3,ZNF608,RPTOR,FNIP2,ZFAT,PTMS,EP400,PHF12,ZBTB4,CHD8,SFMBT2,GRHL3,PURB,NLRC4,KMT2C,SINHCAF,WIZ,RARA,RARB,RARG,HIVEP3,TRPV4,RELB,RFC1,RING1,GPBP1L1,BCL6,RNF2,BACH2,RNF6,RORA,RORC,RPS3,ZNF704,RPS6KA1,RREB1,RXRA,RXRB,S100A10,SARS1,ATXN1,CX3CL1,PKNOX2,PRDM16,NPAS3,IRF2BPL,ZNF876P,SFRP5,IKZF4,ACTR6,SGK1,CLEC7A,BNC1,SHC1,EBF2,CSRNP1,SMYD3,CREB3L2,CRTC3,NIBAN2,SKI,CDK15,BMP5,BMP6,ZNF732,SLC9A1,BMPR1B,BMPR2,SNAI2,ZFTA,SMARCD2,SMARCD3,SOX5,SP2,SPI1,SRF,STAT3,STAT4,STAT6,SYK,TACC1,TAF12,TARBP1,TBP,TBX2,TCEA2,HNF1B,TCF7,TCF7L2,ZEB1,TCF12,PRDX2,TEAD1,TEAD3,TEF,TFAP4,NR2F1,NR2F2,TFDP1,TGFB1,TGFB1I1,TGFB2,TGFB3,TGFBR1,TGIF1,THRB,TLE3,TLE4,TP53BP1,TP73,NR2C2,TRAF1,TRAF3,TRAF5,TRPS1,TNFRSF4,TXK,UBE2D1,UBE3A,UBP1,VDR,EZR,TRPV1,WNT1,WNT10B,YWHAH,YWHAZ,ZBTB14,ZNF74,ZNF222,ZBTB16,ZNF146,ZBTB17,TRIM26,ZMYM2,ZNF205,USP7,ZNF655,LBHD1,CARD14,ZNF343,IRX3,ZXDC,CDC73,HMBOX1,MCPH1,TBL1XR1,ZNF668,EHMT1,TNIP3,JADE1,GRHL2,WWC2,CSRNP3,SP6,ZSCAN16,CSRP3,MLF2,ZFP91,SETD7,HMGA2,TAF15,CAMK2A,CSRNP2,TSC22D4,CAMK2D,CAPN3,AXIN1,TCF7L1,PARP9,TRAPPC9,NRIP2,ITCH,KLF16,TAF3,SETD3,ZNF541,ING5,GINS4,NR0B2,NCK2,MAML2,ZC3H8,ZNF469,TEAD2,AFAP1L2,KDM2B,LOXL3,PSRC1,ABHD14B,ZNF496,PARP10,ZSCAN10,MAEL,AJUBA,CBX4,LMO4,HELZ2,PIAS1,STK16,RUNX2,RUVBL1,RUNX1,RUNX1T1,TP63,CBFA2T3,SKAP1,RUNX3,TNKS,HYAL2,ACTN1,RIPK1,GALR2,FUBP3,USP13,RPS6KA4,LIMD1,ACVR1,OTULIN,ZNF766,AIP,MLIP,LDB2,TRIM41,USP2,CREB3L1,PDLIM1,CBFA2T2,MIDEAS,ARHGEF2,DDX21,ACVR2A,ZMYM5,LRRFIP1,BCL7C,ZBTB22,ZNF276,ZBTB47,PRDM6,ZNHIT3,TADA2B,FOXP2,ACVRL1,RECQL5,CDYL,MED26,EIF2AK3,CD36,BAG3,GTF2IRD1,SOX13,CREB5,NCOR2,IKBKE,MICAL2,FNIP1,PPM1F,ZNF516,LPIN2,SAFB2,LRRC14,VGLL4,ZNF536,CD81,HDAC4,BCLAF1,SERTAD2,MAML1,ARHGEF11,TRIM14,ZNF518A,SUPT7L,ARNT2,MAFB,NR1I3,NR1D2	FALSE
Stromal	GO:2001142	biological process	nicotinate transport	1	0	1	1		FALSE
Stromal	GO:2001144	biological process	regulation of phosphatidylinositol-3,4,5-trisphosphate 5-phosphatase activity	1	0	1	1		FALSE
Stromal	GO:2001145	biological process	negative regulation of phosphatidylinositol-3,4,5-trisphosphate 5-phosphatase activity	1	0	1	1		FALSE
Stromal	GO:2001148	biological process	regulation of dipeptide transmembrane transport	2	0	1	1		FALSE
Stromal	GO:2001150	biological process	positive regulation of dipeptide transmembrane transport	2	0	1	1		FALSE
Stromal	GO:2001151	biological process	regulation of renal water transport	1	1	0.289	1	INPP5K	FALSE
Stromal	GO:2001153	biological process	positive regulation of renal water transport	1	1	0.289	1	INPP5K	FALSE
Stromal	GO:2001160	biological process	regulation of histone H3-K79 methylation	3	0	1	1		FALSE
Stromal	GO:2001161	biological process	negative regulation of histone H3-K79 methylation	1	0	1	1		FALSE
Stromal	GO:2001162	biological process	positive regulation of histone H3-K79 methylation	2	0	1	1		FALSE
Stromal	GO:2001163	biological process	regulation of phosphorylation of RNA polymerase II C-terminal domain serine 2 residues	1	0	1	1		FALSE
Stromal	GO:2001165	biological process	positive regulation of phosphorylation of RNA polymerase II C-terminal domain serine 2 residues	1	0	1	1		FALSE
Stromal	GO:2001169	biological process	regulation of ATP biosynthetic process	19	5	0.438	1	FLCN,ENO1,H19,TREM2,SPHK2	FALSE
Stromal	GO:2001170	biological process	negative regulation of ATP biosynthetic process	5	2	0.407	1	FLCN,H19	FALSE
Stromal	GO:2001171	biological process	positive regulation of ATP biosynthetic process	10	2	0.646	1	ENO1,TREM2	FALSE
Stromal	GO:2001176	biological process	regulation of mediator complex assembly	1	0	1	1		FALSE
Stromal	GO:2001178	biological process	positive regulation of mediator complex assembly	1	0	1	1		FALSE
Stromal	GO:2001185	biological process	regulation of CD8-positive, alpha-beta T cell activation	18	8	0.057	1	PTPN22,NCKAP1L,HFE,HLA-E,IRF1,SH3RF1,RUNX1,RUNX3	FALSE
Stromal	GO:2001186	biological process	negative regulation of CD8-positive, alpha-beta T cell activation	6	1	0.774	1	HFE	FALSE
Stromal	GO:2001188	biological process	regulation of T cell activation via T cell receptor contact with antigen bound to MHC molecule on antigen presenting cell	6	3	0.153	1	HLA-DMB,LGALS3,CD81	FALSE
Stromal	GO:2001189	biological process	negative regulation of T cell activation via T cell receptor contact with antigen bound to MHC molecule on antigen presenting cell	3	1	0.394	1	LGALS3	FALSE
Stromal	GO:2001190	biological process	positive regulation of T cell activation via T cell receptor contact with antigen bound to MHC molecule on antigen presenting cell	3	2	0.237	1	HLA-DMB,CD81	FALSE
Stromal	GO:2001191	biological process	regulation of gamma-delta T cell activation involved in immune response	1	0	1	1		FALSE
Stromal	GO:2001193	biological process	positive regulation of gamma-delta T cell activation involved in immune response	1	0	1	1		FALSE
Stromal	GO:2001197	biological process	basement membrane assembly involved in embryonic body morphogenesis	5	2	0.576	1	PHLDB1,CLASP1	FALSE
Stromal	GO:2001198	biological process	regulation of dendritic cell differentiation	11	1	0.93	1	ZBTB46	FALSE
Stromal	GO:2001199	biological process	negative regulation of dendritic cell differentiation	5	1	0.739	1	ZBTB46	FALSE
Stromal	GO:2001200	biological process	positive regulation of dendritic cell differentiation	4	1	0.742	1	ZBTB46	FALSE
Stromal	GO:2001204	biological process	regulation of osteoclast development	11	2	0.801	1	FBN1,FBXW7	FALSE
Stromal	GO:2001205	biological process	negative regulation of osteoclast development	5	2	0.42	1	FBN1,FBXW7	FALSE
Stromal	GO:2001206	biological process	positive regulation of osteoclast development	4	0	1	1		FALSE
Stromal	GO:2001213	biological process	negative regulation of vasculogenesis	1	0	1	1		FALSE
Stromal	GO:2001222	biological process	regulation of neuron migration	44	19	0.053	1	SEMA3A,COL3A1,UNC5D,DAB2IP,PHACTR1,ZNF609,SRGAP2,PLXNB2,NSMF,RELN,TBC1D24,SEMA6A,SHTN1,CX3CL1,STAT3,FBXO31,CAMK2A,ARHGEF2,RAPGEF2	FALSE
Stromal	GO:2001223	biological process	negative regulation of neuron migration	10	4	0.283	1	COL3A1,SRGAP2,CX3CL1,STAT3	FALSE
Stromal	GO:2001225	biological process	regulation of chloride transport	10	3	0.426	1	GRM5,ANO9,PTAFR	FALSE
Stromal	GO:2001226	biological process	negative regulation of chloride transport	2	1	0.466	1	ANO9	FALSE
Stromal	GO:2001228	biological process	regulation of response to gamma radiation	1	0	1	1		FALSE
Stromal	GO:2001234	biological process	negative regulation of apoptotic signaling pathway	219	65	0.064	1	TRAP1,PSME3,YAP1,ACAA2,RFFL,CLU,LRRK2,CTNNA1,CTTN,ENO1,EYA4,FAIM2,KDM1A,SGK3,ZNF385A,NOC2L,GDNF,GCLC,GCLM,GNAI2,GRINA,GSK3B,IL19,HTT,HSPB1,ICAM1,IGF1,ING2,ITGA6,LGALS3,LMNA,ARRB2,MNT,MUC1,NFE2L2,NOS3,OPA1,PRKN,ZC3HC1,WNT4,SLC35F6,USP47,AVP,STRADB,MAPK7,MAP2K5,PSEN1,SH3RF1,BCL2L2,CX3CL1,MARCHF7,BMP5,SNAI2,BOK,TCF7L2,PRDX2,TGFBR1,THBS1,PTTG1IP,SCG2,ARMC10,NME5,RIPK1,NOL3,ACVR1,CREB3L1,ARHGEF2	FALSE
Stromal	GO:2001240	biological process	negative regulation of extrinsic apoptotic signaling pathway in absence of ligand	33	12	0.158	1	CTNNA1,EYA4,SGK3,GDNF,ZC3HC1,STRADB,MAPK7,MAP2K5,CX3CL1,SNAI2,PRDX2,RIPK1	FALSE
Stromal	GO:2001242	biological process	regulation of intrinsic apoptotic signaling pathway	162	42	0.352	1	TRAP1,CLU,LRRK2,RNF183,FLCN,ENO1,KDM1A,DAPK2,SGMS1,ZNF385A,NOC2L,GRINA,IL19,HSPB1,ING2,LCK,MSX1,MUC1,NFE2L2,OPA1,PRKN,STYXL1,TREM2,USP47,FBXW7,MAPK7,BCL2L2,RPS3,RPS7,MARCHF7,SNAI2,BOK,PTTG1IP,PLEKHF1,ARMC10,NME5,NCK2,VNN1,NOL3,CREB3L1,ARHGEF2,SLC9A3R1,EIF2AK3,BCLAF1	FALSE
Stromal	GO:2001243	biological process	negative regulation of intrinsic apoptotic signaling pathway	96	24	0.469	1	TRAP1,CLU,LRRK2,ENO1,KDM1A,ZNF385A,NOC2L,GRINA,HSPB1,ING2,MUC1,NFE2L2,OPA1,PRKN,USP47,MAPK7,BCL2L2,MARCHF7,SNAI2,PTTG1IP,ARMC10,NME5,NOL3,CREB3L1,ARHGEF2	FALSE
Stromal	GO:2001244	biological process	positive regulation of intrinsic apoptotic signaling pathway	58	14	0.602	1	RNF183,FLCN,IL19,LCK,MSX1,STYXL1,FBXW7,RPS3,RPS7,BOK,PLEKHF1,NCK2,VNN1,SLC9A3R1,BCLAF1	FALSE
Stromal	GO:2001245	biological process	regulation of phosphatidylcholine biosynthetic process	5	2	0.472	1	RAB38,CAPN2	FALSE
Stromal	GO:2001246	biological process	negative regulation of phosphatidylcholine biosynthetic process	1	0	1	1		FALSE
Stromal	GO:2001247	biological process	positive regulation of phosphatidylcholine biosynthetic process	3	2	0.196	1	RAB38,CAPN2	FALSE
Stromal	GO:2001248	biological process	regulation of ammonia assimilation cycle	1	0	1	1		FALSE
Stromal	GO:2001250	biological process	positive regulation of ammonia assimilation cycle	1	0	1	1		FALSE
Stromal	GO:2001251	biological process	negative regulation of chromosome organization	91	15	0.971	1	MAD2L2,DCP2,SMG6,APC,BIRC5,MCM2,DYNC1LI1,PCID2,TENT4B,BUB1B,XRCC3,STN1,PIF1,MAD1L1,TNKS	FALSE
Stromal	GO:2001252	biological process	positive regulation of chromosome organization	101	11	1	1	MCRS1,CCT4,MORC2,NSMCE2,PARN,PPP1R10,SLF2,MAPK3,HMBOX1,MAPKAPK5,RUVBL1,TNKS	FALSE
Stromal	GO:2001253	biological process	regulation of histone H3-K36 trimethylation	4	1	0.751	1	BRD4	FALSE
Stromal	GO:2001255	biological process	positive regulation of histone H3-K36 trimethylation	3	1	0.621	1	BRD4	FALSE
Stromal	GO:2001256	biological process	regulation of store-operated calcium entry	15	4	0.54	1	STIM1,CASQ1,STC2,HOMER1	FALSE
Stromal	GO:2001257	biological process	regulation of cation channel activity	186	39	0.971	1	DLG4,DRD3,EDN1,EPHB2,FGF11,FKBP1B,ANK3,HTT,KCNE1,STIMATE,KCNK3,KCNQ1,RNF207,SHANK1,PDE4B,PDE4D,PKD2,TREM2,PPP3CC,PRKACA,RELN,JPH2,SELENON,STIM2,RASGRF2,RRAD,SLC6A9,STIM1,CACNA2D1,CACNB2,CACNB4,AHNAK,CALM3,PRRT1,CAMK2D,CASQ1,GALR2,HOMER1,AKAP6,AKAP5	FALSE
Stromal	GO:2001258	biological process	negative regulation of cation channel activity	58	10	0.834	1	DRD3,EPHB2,FKBP1B,ANK3,KCNE1,PKD2,PPP3CC,RRAD,SLC6A9,CALM3	FALSE
Stromal	GO:2001259	biological process	positive regulation of cation channel activity	77	23	0.269	1	EDN1,EPHB2,ANK3,HTT,KCNE1,STIMATE,KCNK3,RNF207,PKD2,TREM2,PPP3CC,RELN,JPH2,STIM2,STIM1,CACNA2D1,CACNB2,CACNB4,CALM3,CASQ1,GALR2,AKAP6,AKAP5	FALSE
Stromal	GO:2001260	biological process	regulation of semaphorin-plexin signaling pathway	3	1	0.76	1	GDNF	FALSE
Stromal	GO:2001262	biological process	positive regulation of semaphorin-plexin signaling pathway	1	0	1	1		FALSE
Stromal	GO:2001263	biological process	regulation of C-C chemokine binding	1	0	1	1		FALSE
Stromal	GO:2001264	biological process	negative regulation of C-C chemokine binding	1	0	1	1		FALSE
Stromal	GO:2001267	biological process	regulation of cysteine-type endopeptidase activity involved in apoptotic signaling pathway	17	3	0.782	1	GSN,SMAD3,TFAP4	FALSE
Stromal	GO:2001268	biological process	negative regulation of cysteine-type endopeptidase activity involved in apoptotic signaling pathway	7	0	1	1		FALSE
Stromal	GO:2001269	biological process	positive regulation of cysteine-type endopeptidase activity involved in apoptotic signaling pathway	10	3	0.497	1	GSN,SMAD3,TFAP4	FALSE
Stromal	GO:2001270	biological process	regulation of cysteine-type endopeptidase activity involved in execution phase of apoptosis	6	1	0.755	1	RFFL,RPS3	FALSE
Stromal	GO:2001271	biological process	negative regulation of cysteine-type endopeptidase activity involved in execution phase of apoptosis	3	1	0.506	1	RFFL	FALSE
Stromal	GO:2001272	biological process	positive regulation of cysteine-type endopeptidase activity involved in execution phase of apoptosis	3	0	1	1	RPS3	FALSE
Stromal	GO:2001279	biological process	regulation of unsaturated fatty acid biosynthetic process	13	1	0.92	1	AVP	FALSE
Stromal	GO:2001280	biological process	positive regulation of unsaturated fatty acid biosynthetic process	8	1	0.795	1	AVP	FALSE
Stromal	GO:2001284	biological process	regulation of BMP secretion	1	0	1	1		FALSE
Stromal	GO:2001285	biological process	negative regulation of BMP secretion	1	0	1	1		FALSE
Stromal	GO:2001286	biological process	regulation of caveolin-mediated endocytosis	6	2	0.484	1	NEDD4L,CAV3	FALSE
Stromal	GO:2001287	biological process	negative regulation of caveolin-mediated endocytosis	2	0	1	1		FALSE
Stromal	GO:2001288	biological process	positive regulation of caveolin-mediated endocytosis	3	2	0.168	1	NEDD4L,CAV3	FALSE
Stromal	GO:2001293	biological process	malonyl-CoA metabolic process	6	1	0.807	1	ACACA	FALSE
Stromal	GO:2001294	biological process	malonyl-CoA catabolic process	4	0	1	1		FALSE
Stromal	GO:2001295	biological process	malonyl-CoA biosynthetic process	2	1	0.613	1	ACACA	FALSE
Stromal	GO:2001300	biological process	lipoxin metabolic process	5	0	1	1		FALSE
Stromal	GO:2001301	biological process	lipoxin biosynthetic process	4	0	1	1		FALSE
Stromal	GO:2001302	biological process	lipoxin A4 metabolic process	4	0	1	1		FALSE
Stromal	GO:2001303	biological process	lipoxin A4 biosynthetic process	3	0	1	1		FALSE
Stromal	GO:2001304	biological process	lipoxin B4 metabolic process	1	0	1	1		FALSE
Stromal	GO:2001306	biological process	lipoxin B4 biosynthetic process	1	0	1	1		FALSE
Endothelial	GO:0030036	biological process	actin cytoskeleton organization	692	283	< 0.001	< 0.001	PDCD6IP,DNAJB6,FARP1,CORO2B,DLC1,CDC42EP2,BAIAP2,MAD2L2,SORBS1,CDC42EP3,PDLIM5,GAS2L1,AVIL,IQGAP2,FERMT2,DSTN,CIT,CDC42EP1,CORO1A,FAM107A,AKAP13,AKAP11,CAVIN3,PACSIN2,SYNPO,FMNL2,ARAP1,AGAP2,ADD3,FGD4,CCR7,WHAMM,CNN3,PLEKHH2,PPARGC1B,SHROOM1,CRK,MYO3B,CSF3,RFLNA,CARMIL2,CSRP2,CCN2,CTNNA1,CTNNA2,FGD5,KHDC3L,AMOTL1,DAPK3,SYNPO2,DOCK2,S1PR1,EDN1,EFNA5,ANKRD23,ELN,SAMD14,EMP2,EPB41L2,EPHA1,EPS8,FAT1,PHACTR1,FHL3,MRAS,ABLIM3,ARHGEF15,RUFY3,LIMCH1,DAAM1,PALLD,TNIK,SWAP70,ARHGAP26,CLASP2,FLNB,CYFIP1,COBL,EHBP1,WASHC4,CLASP1,OBSL1,ARHGEF18,PIP5K1C,COTL1,CDC42EP4,CD2AP,SH3BP1,TMEFF2,MTOR,ABL1,EHBP1L1,GAB1,KANK3,SIPA1L1,AUTS2,CYFIP2,STAU2,ARFIP1,BIN1,ANG,RGCC,DBNL,RACGAP1,GSN,TMOD3,TMOD2,PARVB,NCKAP1L,EHD2,HIP1,APOA1,SMTNL2,ARHGAP40,ARPIN,INSRR,ITGB1,ITGB5,KIT,KRAS,RHOA,RHOC,RHOG,STMN1,LCP1,RHOH,MYO18A,LRP1,MIR145,MEF2A,MET,ATXN3,MKLN1,OOEP,MYO1B,MYO1F,MYH9,MYL2,MYO1C,MYO1D,MYO1E,MYO6,MYO7B,NEDD9,NTF3,PAFAH1B1,MINK1,PAK1,PAK2,PAM,PRKN,ABI3,AMOTL2,SNX9,EVL,PDGFA,INPP5K,MYOZ2,PIK3CA,PLEC,SSH1,RHOF,BCAS3,SSH3,ARHGAP17,ARHGEF10L,KIRREL1,CARMIL1,PPP1R9A,PARVA,FGD6,PRKCE,BRK1,BIN3,BAIAP2L1,CASS4,CORO1B,TAOK1,MICAL3,PREX1,MRTFA,SHROOM3,GBA2,PXN,RHOU,RAC1,RALA,TRPV4,RDX,RGS4,ACTB,BCR,S100A10,CX3CL1,SDCBP,MYO1G,MLST8,PDLIM2,SHC1,MICAL1,SLC9A1,SPTAN1,SPTB,SPTBN1,SPTBN2,SRC,SRF,SVIL,TACR1,TGFBR1,TJP1,TNNT3,TNXB,TPM1,TPM3,TPM4,UTRN,EZR,WIPF1,FMNL1,SH3D21,ELMO3,CALD1,CAPN3,CAPZA2,CAPZB,JAM3,HMCN1,OBSCN,DTNBP1,ANTXR1,SETD3,CASQ1,NCK2,ABLIM2,CUL3,MYPN,SORBS2,CORO6,CGNL1,PPFIA1,GAS7,SHANK3,STRIP1,DIXDC1,FHDC1,PDLIM4,ACTN1,ACTN2,IQGAP1,NRP1,ACTN3,FGD3,PHLDB2,HIP1R,PSTPIP2,PSTPIP1,MCU,STARD13,ESAM,FMNL3,PDLIM1,ARHGEF2,SPECC1,PDLIM7,TRIP10,TAOK2,TBCK,ARHGAP18,SLC9A3R1,ARHGAP12,ROCK2,BCAR1,CDC42BPB,MICAL2,PPM1F,NOS1AP,SEMA3E,PHACTR2,MTSS1,ARHGEF11,ELMO1,FCHSD2,WASHC5,IQSEC1,WDR1,CDC42	TRUE
Endothelial	GO:0030155	biological process	regulation of cell adhesion	761	292	< 0.001	< 0.001	ADA,SH2B3,TSPAN32,EDIL3,ADAM8,CDH13,PLXNC1,ADAM10,CDK6,CORO2B,DLC1,VAV3,MAD2L2,SEMA4D,NFAT5,FERMT2,FAF1,HHLA2,CORO1A,FAM107A,DUSP10,NLRP3,C1QTNF1,CCR7,EGFLAM,ADORA2A,CRK,CSK,RC3H1,DAG1,DAPK3,DMP1,AGER,DPP4,JAG1,ECM2,DUSP1,DUSP3,S1PR1,EFNA1,EFNA5,EFNB2,EPHA2,FLCN,UNC13D,EMP2,EPHA1,EPHA4,EPHA7,EPHB2,ERBB2,ERBB3,AKT1,ETS1,FBLN2,FGL1,LIMCH1,SWAP70,FOXO3,CLASP2,PLXND1,FCHO1,TMEM131L,CLASP1,FN1,MACF1,PLXNB2,ABL1,FUT1,FYN,NPNT,PRKD2,IL4I1,LRRC32,PTPN22,GCNT1,GCNT2,DISC1,GLI3,GPR4,CCDC88B,ANGPT1,TMEM102,ANGPT2,DLL1,ANK3,RGCC,EFEMP2,NCKAP1L,HFE,HLA-DMA,HLA-DPA1,HLX,APOA1,TNC,HYAL1,IGF1,CCN1,IL2,IL2RA,IL12RB1,IL18,IDO1,ITGA4,ITGA5,ITGB2,ITPKB,JAK1,JUP,KDR,ARG1,RHOA,ILDR2,LAG3,LAMA2,LAMA4,LAMA5,LAMB1,LAMC1,LCK,MUC21,LEP,LGALS1,RHOH,LMO7,LYN,MIRLET7G,MIR10A,MIR29C,MIR30B,SMAD7,MBP,CD46,MELTF,KITLG,ATXN3,AFDN,MUC1,ZFHX3,MYO10,PPP1R12A,NEDD9,NID1,NOTCH1,NOTCH4,MINK1,SERPINE1,ATP5F1B,HSD17B12,YTHDF2,PDGFB,SERPINE2,PIK3CA,PLAU,PLXNA1,PML,IL20RB,PODXL,RIN2,BCAS3,LAX1,TESC,KIF26B,PPP2R1A,PPP3CA,CARMIL1,AMBRA1,LIMS2,PRKCA,PRKCE,PRKCZ,MAPK7,MAP2K5,PRLR,PRNP,B2M,DUSP22,TWSG1,CASS4,ZMIZ1,PTAFR,PTK2,ARID1B,SEMA6A,PREX1,GPAM,PTPN2,PTPN6,PTPN11,PTPRA,PTPRC,RAC1,RAG2,IL21,RARA,TRPV4,RDX,RELA,ACTB,RPS3,RRAS,RREB1,RSU1,S100A10,CX3CL1,TNN,SELE,SELP,KLHL25,SHB,ST6GAL1,P2RY12,MARCHF7,RASAL3,WNK1,SLC9A1,SMARCA2,SMARCC2,SPI1,SPN,SRC,SRF,STX3,SYK,TBCD,PRDX2,TGFB2,TGFBR2,TGM2,THBS1,TJP1,TNR,TNXB,TPM1,TNFSF4,UTRN,VCL,WNT1,ZAP70,ZBTB16,DDR1,LRFN3,NDNF,TNFAIP8L2,PEAK1,DOCK5,PDCD1LG2,CD276,SPRY4,FZD4,JAM3,ITCH,MAD1L1,EMILIN2,NCK2,MEGF10,UBASH3B,CAV1,RUNX1,PLPP3,SKAP1,RUNX3,CHRD,CBFB,ADAM19,ADAM15,RIPK2,IL1RL2,NRP1,ARHGEF7,VNN1,BCL10,TNFSF18,PHLDB2,PLXNA4,CD3E,CD5,MAGI1,CD6,CYTH3,CYTH1,CD9,ACVRL1,CD86,MAP4K4,ROCK2,CD36,SOX13,CYTIP,CD44,PPM1F,CD74,SEMA3E,PIEZO1,NUAK1,CDC42	TRUE
Endothelial	GO:0007166	biological process	cell surface receptor signaling pathway	2596	820	< 0.001	< 0.001	ADA,BCL2L11,SH2B3,CDH5,NR1H3,TSPAN32,GPC6,TSPAN5,CDH13,G3BP1,PLXNC1,TNK2,PSME3,ADAM10,CDK6,CDKN1C,SEMA3A,YAP1,VAV3,BAIAP2,MAD2L2,SEMA4D,SEMA4B,SORBS1,SH2B2,RGS14,KHDRBS1,CXCR6,NRG3,GIPC1,TRAF3IP2,ZMYND11,FRS3,SUB1,FERMT2,RBPMS,WWP2,ESM1,ADAMTS13,FAF1,HHLA2,CORO1A,FSTL1,STRAP,CHN1,STX1B,TREX1,GPR182,CHRNA1,CHRNA3,CHRNB1,C1QTNF4,CTHRC1,NUS1,WFIKKN1,RFFL,LRRK2,ABTB3,SOCS4,CCR6,CCR7,ACKR2,WFIKKN2,COL3A1,COL4A1,COL4A2,ACVR1C,TRIM71,IL17RE,OCIAD2,ADORA2A,CREBBP,CRK,SOGA1,MIB2,CSF2RB,CSF3,PRICKLE1,CSK,CSNK1A1,CSNK1D,CSNK1E,CSNK2A1,CSNK2A2,CSNK2B,TMC8,APCDD1,TICAM1,HJV,CTF1,CCN2,RC3H1,CTNNA1,COMMD7,CTNND1,ZSWIM2,GPBAR1,DTX3L,PPM1L,BTLA,KLB,CYLD,AMOTL1,CLEC14A,DAPK3,DAXX,DEDD2,DENND1B,TMPRSS6,ADGRF3,DDX5,PRICKLE2,ADGRA3,BMPER,TMEM64,HTR3C,DLG4,DLX5,AGER,JAG1,DUSP3,DVL2,DVL3,ECE1,ABCA1,EDN1,EFNA1,EFNA4,EFNA5,EFNB2,CELSR3,EGFR,ANO6,EPHA2,MLKL,SPRED2,FLCN,EMP2,ENG,EPHA1,EPHA4,EPHA7,EPHB2,EPOR,ERBB2,ERBB3,ERBB4,AKT1,EXT1,CCNY,FBN1,FCER1G,ADGRF5,LEMD2,ELAPOR2,UNC5CL,SEMA3D,FGF1,FGFR1,FGFR3,FKBP1A,LMTK2,CHSY1,CARD8,EPN2,RAB3GAP1,FOXD1,DAAM1,SPEN,TNIK,CLUAP1,HECW1,FOXO1,FOXO3,ZNF423,FSTL4,PLXND1,ZC3H3,FCHO1,RFTN1,CYFIP1,FLT1,JMJD6,SIK2,FLT4,TMEM131L,ADGRL2,ADGRL3,FBXW11,ANKS1A,MGRN1,CUX2,RPGRIP1L,SASH1,FN1,TNS2,ZDHHC17,MACF1,POFUT1,TSPAN12,TSPAN15,SH3BP1,NUP62,PLXNB2,IL17RA,ALK,FRZB,ABL1,FYN,GAB1,NPNT,GABRG3,GABRP,GABRR1,VAX2,PRKD2,NEPRO,SPEF1,NCR3,WWTR1,ADGRA2,TSKU,C2CD3,ZNF451,SIPA1L1,GIGYF2,APPL1,LRRC32,PTPN22,GATA6,HEYL,GCNT2,LATS2,IL36RN,GDF2,MSTN,GDF9,AMFR,GFI1,GFRA3,GHR,GIPR,CYFIP2,DNAI1,NPTN,LAT,FOXP1,DKKL1,INTU,DISC1,PDCD4,CNTN6,GCLC,RBMS3,GLI3,GMDS,GNAI2,ANGPT1,GPR17,ANGPT2,DLL1,GPER1,EPHA6,RGMB,FFAR2,GRK5,GRK6,MKNK2,GRB10,GRB14,RAPGEF1,GRID1,GIT1,GRIK3,HIPK2,GRIN2A,GRIN2D,GRM1,CLEC2D,GRM5,MDFIC,HCRT,HTT,ANXA4,NCKAP1L,HEXA,HFE,HIP1,HNF4A,APC,PRMT1,APOA1,HTR3A,UBAC2,IFI27,IGF1,IGF1R,RBPMS2,IGF2R,IGFBP4,IGFBP5,IGFBP6,CCN1,APP,IL1R1,IL1RAP,IL2,IL2RA,FASLG,IL5RA,IL12RB1,IL13,IL15RA,IL18,INHBB,INPP5D,INSRR,ITGA6,IRS1,ISL1,ITGA4,ITGA5,ITGAL,ITGB1,ITGB2,ITGB5,ITPKB,JAK1,JUP,KCNA5,NRROS,KCNN4,KDR,KIT,ARG1,RHOA,KRT18,LAG3,LAMA2,LAMA5,LAMB1,LAMC1,STMN1,LCK,LEP,LEPR,LIFR,LRP1,LRP6,LRP5,LTBP1,LTBR,BMAL1,LYN,MIRLET7G,MIR10A,MIR145,MIR15B,MIR198,MIR26A1,MIR29C,MIR30B,SMAD1,SMAD5,SMAD6,SMAD7,SMAD9,MCC,CD46,MAP3K1,MET,MGAT5,KITLG,TRPM1,MPL,CCDC88C,MSX1,MYH9,MYO1C,MYO1E,ATF3,NEDD4,NEDD9,NFATC1,NFATC2,NFATC4,NFKBIL1,NID1,NOS3,NOTCH1,NOTCH4,NPPB,NPPC,NPR1,NTF3,NTRK1,NTRK2,ROR1,ROR2,DDR2,NUMA1,TRIM72,OAS2,RNF165,P2RX4,P2RX5,P2RX7,P2RY1,P2RY2,FURIN,PCSK6,PAFAH1B1,CHST11,SERPINE1,PAK1,IL21R,PAK2,PRKN,DHH,SOST,PLCE1,CRIM1,CLEC1B,CLEC1A,ZDHHC3,SPG21,UBR5,ANGPT4,WNT16,PDE4B,AMOTL2,PDE4D,YTHDF2,RNF138,EVL,DCDC2,PDE6G,PDGFA,PDGFB,RAB14,PDGFRL,PDK4,HSPB11,SUFU,NLK,WWOX,ARID4B,PECAM1,INPP5K,PFDN5,CDK14,PGF,SERPINE2,PIK3CA,PIK3CD,PIP4K2A,PLAU,UBASH3A,PLCG1,PLCG2,PLXNA1,PML,IL20RB,DUOX1,ERRFI1,TOLLIP,DLL4,IL17RD,WBP1L,LAX1,MKS1,LIME1,BANK1,PPP2R1A,RNF220,ELP2,PPP3CA,SLC35C1,LGR4,TNFRSF19,SMPD3,MAML3,ZDHHC7,PRKACA,LIMS2,HHAT,PRKAR1B,IFT122,PRKCA,PRKCB,IL26,PRKCE,PRKCH,ZC3H15,PRKCZ,MAPK1,MAPK3,BAIAP2L1,MAPK7,MAPK8,MAP2K5,PRL,PRLR,PRNP,BTNL2,LGMN,DIABLO,PSEN2,TCIM,SEMA3G,DUSP22,CTNNBIP1,TWSG1,CASS4,RTN4,SMURF1,PELI2,ZMIZ1,VANGL2,PTAFR,MIR498,BIRC6,MYORG,TBC1D24,PTK2,PTK6,NCEH1,SEMA6A,JCAD,PTPN2,ZFYVE28,PTPN6,PTPN11,PTPRA,PTPRC,PTPRE,PTPRF,PTPRG,PTPRK,PTPRR,NECTIN2,PXN,RAB5A,RAC1,RALA,IL22RA1,RALB,IL21,RB1,SENP2,CCND1,RELA,BCL2L2,RGS4,BCL3,ROBO1,ROBO2,RORA,ROS1,RPE65,RPS3,BDKRB2,SORT1,SAG,CCL17,CCL22,CCL23,BID,CX3CL1,SDCBP,UBE2O,TNN,PRDM16,PRDM15,SEL1L,MYO1G,SEMA3F,GFRA4,ADGRL4,MAP2K4,SFRP4,RHBDF1,CXCR5,AZI2,NXN,GREM2,ZNF106,SHB,SHC1,CSRNP1,SHOX2,DEPTOR,P2RY12,FBXL17,NIBAN2,TTC23,SKI,SLA,TMEM237,WNK1,SLC2A4,BMPR1A,SLIT3,BMPR2,TMEM108,SMO,SNCA,SORL1,DST,SPI1,SPN,SPTBN1,SRC,SREBF1,STAT3,STAT6,STK3,STK11,STRN,SYK,TBX2,HNF1B,TCF7,TCF7L2,PRDX2,TERT,TGFB1I1,TGFB2,TGFBR1,TGFBR2,TGFBR3,THBS1,THPO,TIAM1,TIE1,TLE1,TLE3,TLR2,TLR3,CLDN5,TNFAIP3,TRAF1,TRAF3,TRAF5,C3AR1,TRIO,TSC2,TNFRSF4,TXK,VAV2,EZR,VIM,VLDLR,TRPV1,DAGLA,WNT1,WNT2B,LDLRAD4,ZAP70,CFAP410,DDR1,LRP8,PXDN,CACNB4,IL1R2,MAPKAPK3,PVRIG,CARD14,CHAC1,BAG6,BCL2L14,CDC73,TMEM231,SH3TC2,TMEM53,RHBDF2,TMEM204,VEPH1,LRRK1,TBL1XR1,FZD3,MMRN2,CALCR,JADE1,SVEP1,GLRA3,BICC1,TM2D3,PDGFD,CPEB4,PDCD1LG2,CD276,CUL5,GRIP2,WNT5B,ZBP1,SGPP1,SPRY4,AXIN2,FZD4,TCF7L1,APH1B,PLVAP,CASP2,SOX7,CCM2,PARP9,FRMD8,SNX25,ADGRV1,CASP8,BCAR3,ZNRF3,ARID5B,CMAHP,LTBP4,NCK2,MAML2,LZTS2,DYRK2,CUL3,ZGPAT,SORBS2,RSPO3,UBASH3B,PIK3R3,ITGA8,DGKZ,SHANK3,ITPRIP,DIXDC1,FCN3,CAV1,CAV2,RUNX2,RUVBL1,PLPP3,JRK,SKAP1,UNC5C,CHRD,TNKS,IRS2,PEA15,HYAL2,TNK1,CRADD,ADAM15,RIPK2,IL1RL2,IQGAP1,NRP1,CCKBR,ARHGEF7,EIF2B3,EIF2B5,CPNE3,BCL10,CCND3,MVB12B,KLHL6,TNFSF18,NOL3,KALRN,ACVR1,SOCS3,HIP1R,OTULIN,CCRL2,ANGPTL1,CREB3L1,MTMR4,CBFA2T2,PLXNA4,CD3E,BOC,HTR3B,ARHGEF2,CD247,DEDD,ACVR2A,LRRFIP2,TMEM88,MAGI1,CD6,RPS6KA5,NUMBL,MAPKAPK2,GPR37L1,ACVR2B,NREP,MS4A3,MVB12A,LONP1,KL,SLC9A3R1,ACVRL1,CD86,LY86,EIF2AK3,HOMER3,HOMER1,CD36,SCARB1,BCAR1,GDF3,CD40,SOX13,CD44,ZNF592,CD63,FAM53B,VGLL4,RAPGEF2,CD74,SEMA3E,CD79A,IFT140,TBKBP1,ADGRE5,RASSF2,MTSS1,MAML1,RB1CC1,SPATA2,ZEB2,C2CD5,MAGI2,P2RY14,USP15,CDC42,FGFBP1	TRUE
Endothelial	GO:0009966	biological process	regulation of signal transduction	2862	901	< 0.001	< 0.001	ADA,AKT3,BCL2L11,SH2B3,CDH5,NR1H3,IL18BP,GPC6,TSPAN5,ADAM8,PPIF,CDH13,TRAP1,AKAP9,G3BP1,PSME3,ADAM10,TRIM13,RAMP2,RAMP1,NET1,CDKN1C,PAK4,TNIP1,SEMA3A,DLC1,YAP1,VAV3,BAIAP2,MAD2L2,STK25,SEMA4D,ARL6IP5,SORBS1,HEXIM1,IVNS1ABP,RGS14,GNA13,NFAT5,CTSC,GIPC1,TRAF3IP2,ZMYND11,NEK6,CGA,PDE10A,FERMT2,RBPMS,RIPK3,WWP2,ESM1,CHEK1,CIT,FAF1,FSTL1,STRAP,AKAP13,DUSP10,CHN1,CHN2,CAVIN3,STX1B,TREX1,TP53RK,MGLL,NLRP3,RNF157,C1QTNF1,C1QTNF4,DDIT4L,CISH,ARHGEF25,CTHRC1,ARAP1,WFIKKN1,SSX2IP,RFFL,PIK3AP1,CLU,LRRK2,FGD4,SOCS4,CCR7,WFIKKN2,TNFAIP8L1,COL3A1,GRK7,OCIAD2,ADORA2A,RNF183,CREBBP,ATF6B,CRK,CRY2,MIB2,CSF3,PRICKLE1,CSK,CSNK1A1,CSNK1D,CSNK1E,CSNK2A1,CSNK2A2,CSNK2B,TMC8,APCDD1,TICAM1,HJV,CTBP2,CCN2,RC3H1,CTNNA1,CTNND1,ZSWIM2,GPBAR1,FGD5,KLB,CYLD,CNKSR3,GRK2,DAG1,DAPK3,DNAAF4,DEDD2,TMPRSS6,DDX5,ZNF366,BMPER,TMEM64,DHX36,ASXL1,DLG4,DLX5,AGER,DOCK2,JAG1,DUSP1,DUSP3,DUSP7,DVL2,DVL3,APLNR,ABCA1,EDN1,EFNA1,EGFR,PRXL2C,EPHA2,NLRC3,SPRED2,FLCN,ARHGAP27,EMP2,ENG,ENO1,EPHA4,EPHA7,EPHB2,EPS8,ERBB2,ERBB3,ERBB4,AKT1,ESR1,MECOM,CCNY,FBN1,DDIAS,RASGEF1A,SPATA13,LEMD2,MTURN,ELAPOR2,UNC5CL,FGF1,FGFR1,FGFR3,FHL2,FKBP1A,RASA3,DLGAP4,CHSY1,ARHGEF15,CARD8,EPN2,SHANK2,FOXD1,MAPKBP1,TNIK,HECW1,SWAP70,FOXO1,FOXO3,ZNF423,ARHGAP26,SIPA1L3,FSTL4,RAP1GAP2,TAB2,ZC3H3,CYFIP1,FLT1,SIK2,PHLPP1,FLT4,TMEM131L,CAMTA1,MCF2L,DNMBP,CLEC16A,ANKS1A,MGRN1,CUX2,RPGRIP1L,SASH1,FN1,PSD3,ARHGEF12,ARHGEF18,TNS2,SRGAP2,SIK3,ZDHHC17,PIP5K1C,BRD4,MACF1,POFUT1,ARHGAP45,PIK3R5,TSPAN12,TSPAN15,WBP2,DAPK2,CD2AP,SH3BP1,NUP62,SH3BP4,ALK,MTOR,FRZB,ABL1,FYN,NPNT,ARHGAP30,FBXL2,PRKD2,NEPRO,SPEF1,SGMS1,WWTR1,ZNF385A,RWDD3,ADGRA2,TSKU,C2CD3,PLEKHG3,ZNF451,SIPA1L1,CHD5,PPP1R16B,AUTS2,ANKRD17,APPL1,KIF26A,NOC2L,RGS22,PTPN22,TIAM2,GATA6,HEYL,GCNT2,LATS2,IL36RN,GDF2,MSTN,GDF9,AMFR,GFI1,GHR,GIPR,CYFIP2,NPTN,FOXP1,DKKL1,INTU,DISC1,PDCD4,CNTN6,GCLC,RBMS3,GLI3,GNAI2,GNAI3,GNG7,GPR3,GPR4,ANGPT1,GPR17,CXCL17,DLL1,GPER1,SCAI,GRK5,GRK6,GRB10,GRB14,GIT1,HIPK2,ABR,GRIN2A,HAPSTR1,GRIN2D,GRINA,GRM1,RACGAP1,GRM5,TMOD2,GUCA1A,NENF,MDFIC,SCHIP1,LMCD1,NOP53,HTT,HELLS,NCKAP1L,HFE,HIP1,APC,PRMT1,BIRC5,APOA1,UBAC2,CYP26C1,ARHGAP40,SH3RF3,IGF1,IGF1R,RBPMS2,IGFBP4,IGFBP5,IGFBP6,IGFBP7,CCN1,APP,CASTOR3P,IL1R1,FASLG,IL18,INHBB,INPP5D,INSL3,ITGA6,IRF4,IRS1,ISL1,ITGA5,ITGB1,ITPKB,ITPR1,JUP,TBC1D10C,NRROS,KCNN4,KDR,KISS1,KIT,ARG1,KRAS,RHOA,SUMO4,NPSR1,RHOC,LAMA2,LAMB1,LAMC1,STMN1,LCK,LEP,LGALS1,RHOH,KLHL31,LRP1,LRPAP1,LTBP1,LTBR,BMAL1,LYN,MIRLET7G,MIR10A,MIR145,MIR15B,MIR181B1,MIR198,MIR26A1,MIR29C,MIR30B,MIR30C2,MIR30E,NBR1,SMAD6,SMAD7,MCC,CD46,MAP3K3,MET,MGAT5,KITLG,MNT,CCDC88C,PLIN5,MSX1,MUC1,MUC4,MYC,MYO1C,MYO9A,ATF3,NEDD4,NFATC1,NFATC4,NFE2L2,NFKBIL1,NID1,NINJ1,NOS3,NOTCH1,NPPC,NPR1,NTF3,NTRK1,NTRK2,ROR1,ROR2,DDR2,NUMA1,ATP2B4,TRIM72,RNF165,P2RX4,P2RX5,P2RX7,P2RY1,FURIN,PCSK6,PAFAH1B1,MINK1,CHST11,SERPINE1,PAK1,PAK2,ARHGEF4,ARHGEF3,PRKN,DHH,SOST,FIS1,TXNDC12,APIP,DYNC1LI1,PLCE1,CRIM1,BFAR,SLC15A3,ZDHHC3,UBR5,PDE2A,WNT16,PDE4B,PDE4D,YTHDF2,DCDC2,PDE6G,PDE8A,CXXC5,PDGFA,PDGFB,HDAC7,SUFU,NLK,WWOX,ARID4B,INPP5K,MAP3K20,MYOZ2,PFDN5,CDK14,SERPINE2,PIK3CA,PIK3CD,PIP4K2A,PLAU,UBASH3A,PLCG2,PML,TRIM34,TLR9,SEPTIN4,ERRFI1,RHOF,DLL4,PPARD,PPEF2,IL17RD,LAX1,MKS1,RASIP1,LIME1,SLC35F6,ULK4,BANK1,UACA,RALGPS2,ARHGAP17,ARHGEF10L,PPP2R1A,RNF220,RIC8B,ELP2,ASXL2,PPP3CA,PPP3R1,SLC35C1,PPP5C,LGR4,LRRC59,TNFRSF19,ZDHHC7,PRKACA,NPLOC4,LIMS2,PRKAR1B,IFT122,PRKCA,PRKCB,PCID2,IL26,PRKCE,PRKCH,ARHGAP15,ITFG2,PKN1,PRKCZ,MAPK1,MAPK3,BAIAP2L1,MAPK7,MAP2K5,MAP2K6,PRL,PRLR,PRNP,LGMN,CYP26B1,INPP5E,TRIM39,SPHK2,TCIM,DHX33,NCLN,DUSP22,CTNNBIP1,TWSG1,CASS4,RTN4,SMURF1,PELI2,ZMIZ1,THAP11,PTBP1,PTGIS,MIR498,BIRC6,PLEKHG5,MYORG,TBC1D24,PTK2,HEG1,ARHGAP31,RPTOR,PTK6,TAOK1,SEMA6A,SIPA1L2,PREX1,WDFY1,JCAD,ARHGAP23,PTPN2,ZFYVE28,PTPN6,PTPN11,PTPRC,PTPRE,PTPRR,NECTIN2,PXN,RHOU,ARHGAP22,RRAGD,MAP4K2,RAC1,RALA,RALB,RAP1B,RAP1GAP,RASGRF1,RASGRF2,RB1,TRPV4,SENP2,RDX,RELA,BCL2L2,RGS3,RGS4,RGS12,RHEB,GRK1,BCL3,RNF6,ROBO1,ROBO2,RORA,ROS1,RPL5,BCR,RPS3,RPS7,RRAS,BDKRB2,RXRA,S100A13,SAG,CCL17,CCL22,CCL23,BID,CX3CL1,SDCBP,UBE2O,TNN,SEC14L1,PRDM16,PRDM15,SELP,RRAGC,MAP2K4,SFPQ,MLST8,SFRP4,RHBDF1,ARHGAP9,NXN,GREM2,ARAP3,SGK1,SHC1,SHOX2,CRTC3,DEPTOR,P2RY12,FBXL17,MARCHF7,NIBAN2,RASAL3,TTC23,SKI,SLA,TMEM237,WNK1,SLC2A4,CASTOR1,SLC9A1,SLC15A2,BMPR1A,SLIT3,BMPR2,TMEM108,SMO,SNCA,SORL1,SOS2,SPI1,SPTBN1,SRC,DENND2B,STAT3,STK3,STK11,SYK,HNF1B,TCF7L2,PRDX2,TERT,TGFB1I1,TGFB2,TGFBR1,TGFBR2,TGFBR3,TGM2,THBS1,THPO,THRA,THRB,TIAM1,TLE1,TLE3,TLR2,TLR3,TLR5,TNFAIP3,TRAF1,TRAF3,TRAF5,TRIO,TSC2,TUB,TXK,UBE2I,UBE3A,VAV2,VDAC2,VDR,EZR,VWF,WNT1,XRCC3,LDLRAD4,ZAP70,PTTG1IP,RELL1,PXDN,IL1R2,USP7,PVRIG,CHAC1,MAPKAP1,PLEKHF1,NELFE,BCL2L14,CDC73,SH3TC2,TMEM53,RHBDF2,TMEM204,ARHGAP10,VEPH1,LRRK1,TBL1XR1,LIN28A,SPRING1,MMRN2,CAMKMT,CALCR,KAT6A,JADE1,WWC2,BICC1,TM2D3,PDGFD,KMT2D,WNT5B,ZBP1,CAMK2A,LBH,FAM83D,SPRY4,SEH1L,NCOA3,CAPN3,AXIN2,FZD4,TCF7L1,ARHGAP24,CASP2,SOX7,PARP9,ITCH,FRMD8,ARMC10,MAD1L1,GPR61,SNX25,KCTD10,STK40,OBSCN,ADGRV1,DTNBP1,CASP8,USP44,BCAR3,ZNRF3,CMAHP,LTBP4,TMEM101,RASAL1,NCK2,LZTS2,DYRK2,CUL4A,CUL3,ZGPAT,RSPO3,FBH1,RGS5,CGNL1,UBASH3B,AJUBA,ITGA8,DGKZ,YBX3,SHANK3,ITPRIP,DIXDC1,MAPKAPK5,CAV1,CAV2,RUNX2,RGS20,RUVBL1,PLPP3,JRK,CHRD,TNKS,PEA15,HYAL2,GBF1,CRADD,CBS,RIPK2,CCNK,IQGAP1,NRP1,KSR1,STK19,VNN1,ACTN3,BCL10,CCND3,FGD3,MVB12B,NOL3,KALRN,ACVR1,SOCS3,HIP1R,OTULIN,AIP,STARD13,CREB3L1,MTMR4,CBFA2T2,CD3E,ARHGEF2,ACVR2A,TMEM88,VAPA,MFHAS1,TIFA,CYTH3,CYTH1,GPR37L1,ACVR2B,NREP,MVB12A,TAOK2,LONP1,TBCK,KL,ARHGAP18,SLC9A3R1,ACVRL1,ARHGAP12,CD86,MAP4K4,LY86,EIF2AK3,HOMER3,HOMER1,AKAP6,ROCK2,CD36,RPH3AL,NR1D1,GDF3,BABAM2,CD40,SOX13,AKAP12,CD44,NCOR2,TRAF4,RGS6,ZNF592,SAFB2,CD63,FAM53B,DEPDC5,VGLL4,RAPGEF2,PUM1,CD74,NOS1AP,SEMA3E,IFT140,ZNF536,RASSF2,GIT2,RB1CC1,SPATA2,ARHGEF11,ZEB2,MAGI2,NUAK1,TELO2,IQSEC1,USP15,CDC34,CDC42,FGFBP1	TRUE
Endothelial	GO:0007165	biological process	signal transduction	5470	1530	< 0.001	< 0.001	ADA,AKT3,BCL2L11,SH2B3,INSL5,CDH5,SH2D3A,NR1H3,IL18BP,TSPAN32,GPC6,CERT1,TSPAN5,ADAM8,PPIF,CDH13,TRAP1,ARFRP1,AKAP9,G3BP1,PLXNC1,TNK2,PSME3,ADAM10,TRIM13,PATJ,CDK6,CDKN1A,RAMP2,RAMP1,AKAP8,NET1,UBE4B,CDKN1C,PAK4,TNIP1,CLEC4M,IRAG1,SEMA3A,DLC1,NDRG1,YAP1,CDC42EP2,VAV3,BAIAP2,MAD2L2,CAP2,STK25,NCOA2,SEMA4D,SEMA4B,MYBBP1A,ARL6IP5,SORBS1,CDC42EP3,SH2B2,HEXIM1,IVNS1ABP,RGS14,KHDRBS1,CXCR6,GNA13,NRG3,NFAT5,CTSC,GIPC1,TRAF3IP2,AHCYL1,ZMYND11,NEK6,IQGAP2,CGA,FRS3,PDE10A,ADCY3,UTS2,COPS8,SUB1,RAB40B,FERMT2,RAB35,RBPMS,RIPK3,ABHD2,WWP2,RAPGEF4,ESM1,ADAMTS13,CHEK1,CIT,FOXN3,FAF1,CDC42EP1,KAT7,HHLA2,CORO1A,FSTL1,STRAP,MAP4K5,RASSF1,ADCY6,AKAP13,AKAP11,AKAP10,CHML,DUSP10,RASSF8,CHN1,EGLN2,CHN2,GPR176,CAVIN3,NXPH2,CMTM7,STX1B,TREX1,TP53RK,CHRM2,PLCD3,CHRM3,GPR182,CHRM5,CHRNA1,MGLL,CMTM1,CHRNA3,CHRNB1,NLRP3,RNF157,C1QTNF1,C1QTNF4,ADCY9,DDIT4L,CISH,ARHGEF25,NOSTRIN,CTHRC1,NUS1,ARAP1,THEM4,WFIKKN1,SSX2IP,RFFL,PIK3AP1,CLU,CLIC1,LRRK2,FGD4,ABTB3,RXFP2,SOCS4,CCR6,CCR7,ACKR2,LTB4R,WFIKKN2,SPNS2,CNGB1,CEACAM20,TNFAIP8L1,MOB3A,COL3A1,EDARADD,COL4A1,COL4A2,DUSP15,FAM83C,ACVR1C,COL15A1,FAM3D,TRIM71,TPRA1,GRK7,IL17RE,OCIAD2,CORT,PPARGC1B,GPR151,TAAR1,ADORA2A,RNF183,CREBBP,ATF6B,CRK,ASB7,SOGA1,CRY2,MIB2,CSF2RB,CSF3,PRICKLE1,CSK,CSNK1A1,CSNK1D,CSNK1E,CSNK2A1,CSNK2A2,CSNK2B,TOM1L2,TMC8,APCDD1,TICAM1,HJV,CTBP2,CTF1,CCN2,RC3H1,CTNNA1,COMMD7,CTNND1,ZSWIM2,PPP1R1C,GPBAR1,DTX3L,PPM1L,BTLA,FGD5,KLB,RASGEF1B,CYLD,CNKSR3,AMOTL1,GRK2,CYP8B1,DAG1,DGKA,TAMALIN,CLEC14A,DAPK3,DNAAF4,DAXX,DEDD2,DENND1B,TMPRSS6,ADGRF3,DDX5,GPR156,PRICKLE2,ADGRA3,ZNF366,BMPER,TMEM64,DHX36,HTR3C,ASXL1,DLG4,DLX5,AGER,DOCK2,DPYSL2,DRG2,JAG1,DUSP1,DUSP3,DUSP7,DVL2,DVL3,E2F1,APLNR,ECE1,ABCA1,S1PR1,EDN1,EFNA1,EFNA4,EFNA5,EFNB2,CELSR3,EGFR,PRXL2C,AHR,ANO6,ADCY4,EPHA2,MLKL,NLRC3,ADM5,ELK3,PIKFYVE,SPRED2,FLCN,ARHGAP27,SAMD14,EMP2,ENG,ENO1,ENPEP,EPAS1,EPHA1,EPHA4,EPHA7,EPHB2,STX2,EPOR,EPS8,ERBB2,ERBB3,ERBB4,AKT1,ERG,ESR1,ESRRG,MECOM,EXT1,EXT2,ALCAM,CCNY,OR9Q1,FBN1,DDIAS,FCER1G,RASGEF1A,SPATA13,ADGRF5,LEMD2,MTURN,ELAPOR2,UNC5CL,SEMA3D,FGF1,FGF11,FGF14,FGFR1,FGFR3,FHIT,FHL2,FKBP1A,MRAS,RASA3,DLGAP4,LMTK2,CHSY1,ARHGEF15,CARD8,EPN2,RAB3GAP1,SHANK2,FOXD1,DAAM1,MAPKBP1,SPEN,TNIK,FNBP1,CLUAP1,HECW1,SWAP70,FOXO1,ERC1,FOXO3,ZNF423,ARHGAP26,SIPA1L3,FSTL4,RAP1GAP2,TAB2,PLXND1,ZC3H3,FCHO1,FLNB,RGL1,RFTN1,CYFIP1,FLT1,JMJD6,SIK2,PHLPP1,FLT4,TMEM131L,CAMTA1,MCF2L,ADGRL2,DNMBP,CLEC16A,ADGRL3,FBXW11,ANKS1A,MGRN1,CUX2,RPGRIP1L,SASH1,DOCK9,FN1,PSD3,ARHGEF12,PPP1R13B,ARHGEF18,TNS2,SRGAP2,SIK3,ZDHHC17,ADNP,PIP5K1C,DICER1,BRD4,MACF1,POFUT1,ARHGAP45,PIK3R5,TSPAN12,TSPAN15,WBP2,DDAH2,DDAH1,CDC42EP4,OPN3,DAPK2,CD2AP,SH3BP1,NUP62,PLXNB2,SH3BP4,PRKD3,IL17RA,ALK,ABCA4,MTOR,FRZB,NR5A2,ABL1,FNDC5,FYN,GAB1,GABBR1,RASGEF1C,NPNT,GABRG3,GABRP,GABRR1,ARHGAP30,VAX2,FBXL2,PRKD2,NEPRO,SPEF1,INTS7,NCR3,SGMS1,WWTR1,ZNF385A,RWDD3,ADGRA2,TSKU,C2CD3,ACOT11,PLEKHG3,ZNF451,SIPA1L1,CHD5,PPP1R16B,AUTS2,ANKRD17,GIGYF2,APPL1,WSB1,GAPVD1,LRRC32,KIF26A,NOC2L,RGS22,PTPN22,PITPNC1,TIAM2,GATA6,SERGEF,NR6A1,HEYL,GCNT2,LATS2,IL36RN,GDF2,MSTN,GDF9,AMFR,GFER,GFI1,GFRA3,GHR,GIPR,CYFIP2,DNAI1,NPTN,LAT,NSG1,DAPP1,FOXP1,SDCBP2,PDE7B,DKKL1,INTU,DISC1,HCAR1,SIT1,PDCD4,CNTN6,GCLC,RBMS3,GLI3,GMDS,GNA11,GNAI2,GNAI3,GNAS,GNAT2,GNG3,GNG7,GNG11,GNGT2,GNL1,GNRH2,GNRHR,GPR3,GPR4,ANGPT1,GPR17,TMEM102,CXCL17,VSTM1,ANGPT2,DLL1,GPER1,EPHA6,RGMB,SCAI,FFAR2,GRK5,ANK2,GRK6,MKNK2,ANK3,GRB10,GRB14,RAPGEF1,GRID1,GIT1,DBNL,GRIK3,HIPK2,ABR,GRIN2A,HAPSTR1,GRIN2D,GRINA,NR3C1,GRM1,CLEC2D,RACGAP1,GRM5,MSH6,TMOD2,CARD10,GUCA1A,GUCA2A,NENF,MDFIC,SCHIP1,LMCD1,NOP53,GZMA,HCRT,HTT,ANXA4,HELLS,NCKAP1L,HEXA,HFE,ANXA6,HIP1,HLX,HNF4A,APBB2,APC,PRMT1,BIRC5,APLP2,APOA1,HTR1D,HTR1E,HTR3A,HTR4,UBAC2,OR8D4,TAFA2,C1QTNF9,RXFP4,NRBP2,CYP26C1,OR6S1,IFI27,ARHGAP40,SH3RF3,IGF1,IGF1R,RBPMS2,IGF2R,IGFBP4,IGFBP5,IGFBP6,IGFBP7,CCN1,APP,CASTOR3P,IL1R1,IL1RAP,IL2,IL2RA,FASLG,IL5RA,IL12RB1,IL13,IL15RA,IL18,INHBB,INPP1,INPP5A,INPP5B,INPP5D,INSL3,INSRR,ITGA6,IRF4,IRS1,ISL1,ITGA4,ITGA5,ITGAL,ITGB1,ITGB2,ITGB5,ITPK1,ITPKB,ITPR1,ITPR2,JAK1,JUP,KCNA5,TBC1D10C,NRROS,MAST4,RAB15,KCNN4,KCNQ1,KDR,KISS1,KIT,ARG1,KRAS,RHOA,SUMO4,NPSR1,KRT18,RHOC,LAG3,GPR152,OR6M1,LAMA2,RHOG,LAMA5,LAMB1,LAMC1,STMN1,OR2A5,LCK,LCP1,LEP,LEPR,LGALS1,LGALS3BP,LIFR,RHOH,KLHL31,LRP1,LRP6,LRP5,LRPAP1,LSP1,LTA,LTBP1,LTBR,BMAL1,LYN,MIRLET7G,MIR10A,MIR130A,MIR145,MIR15B,MIR181B1,MIR198,MIR26A1,MIR29C,MIR30B,MIR30C2,MIR30E,NBR1,SMAD1,SMAD5,SMAD6,SMAD7,SMAD9,MBP,MCC,CD46,MEF2A,MAP3K1,MAP3K3,MET,MGAT5,KITLG,MKLN1,MLH1,AFDN,TRPM1,MNT,MPL,PLEKHG7,CCDC88C,PLIN5,MSX1,MUC1,MUC4,MYC,MYH9,MYO1C,MYO1E,MYO6,MYO9A,MYO10,PPP1R12A,PPP1R12B,ATF3,ATF4,NEDD4,NEDD9,NFATC1,NFATC2,NFATC3,NFATC4,NFE2L2,NFKBIL1,NID1,NINJ1,NOS3,NOTCH1,NOTCH4,NPPB,NPPC,NPR1,NPY1R,ATP2A3,NRGN,NTF3,NTRK1,NTRK2,ROR1,ROR2,DDR2,NUMA1,ATP2B4,TRIM72,OAS2,RNF165,P2RX4,P2RX5,P2RX7,P2RY1,P2RY2,FURIN,PCSK6,PAFAH1B1,MINK1,CHST11,SERPINE1,PAK1,IL21R,IL22,PAK2,ARHGEF4,ARHGEF3,PRKN,DHH,SOST,FIS1,TXNDC12,APIP,DYNC1LI1,MRNIP,RAPGEFL1,PLCE1,ZNF219,CRIM1,CLEC1B,CLEC1A,BFAR,SLC15A3,ZDHHC3,SPG21,PDE1A,UBR5,PDE1C,ANGPT4,PDE2A,WNT16,PDE4B,AMOTL2,PRKAG2,PDE4D,YTHDF2,RNF138,PDE6A,PDE6C,EVL,DCDC2,PDE6G,PDE8A,DTL,PDE9A,CXXC5,PDE1B,PDGFA,PDGFB,RAB14,HDAC7,PDGFRL,PDK4,ASB1,HSPB11,SUFU,NLK,WWOX,ARID4B,PECAM1,ERAP1,INPP5K,MAP3K20,MYOZ2,ADA2,PFDN5,CDK14,PGF,SERPINE2,PIK3C2B,PIK3CA,PIK3CD,PI4KB,PIP4K2A,PLAU,IL17D,UBASH3A,PLCG1,PLCG2,PLXNA1,PMCH,PML,IL20RB,TRIM34,DUOX1,TLR9,SEPTIN4,ERRFI1,TREM1,GNG2,RIN2,TOLLIP,RHOF,DLL4,PPARD,PPEF2,CNGB3,IL17RD,WBP1L,FAM83E,SNRK,NSUN2,LAX1,MKS1,RASIP1,LIME1,SLC35F6,ULK4,PPP1CC,BANK1,UACA,RALGPS2,ARHGAP17,ARHGEF10L,PPP2R1A,RNF220,RIC8B,ELP2,ASXL2,PPP3CA,PPP3R1,SLC35C1,TCP11L1,PPP5C,LGR4,LRRC59,TNFRSF19,SMPD3,SRGN,MAML3,PPP1R9A,ZDHHC7,PRKAB1,PRKACA,NPLOC4,LIMS2,RADIL,PRKAG1,HHAT,PRKAR1B,PRKAR2A,IFT122,PRKAR2B,PRKCA,MCTP2,PRKCB,PCID2,IL26,ADAP2,TRERF1,PRKCE,ADCY10,KDM3A,PRKCH,ARHGAP15,BRK1,ITFG2,PKN1,TEX2,ZC3H15,PRKCSH,PRKCZ,MAPK1,MAPK3,BAIAP2L1,MAPK7,MAPK8,MAPK11,MAP2K5,MAP2K6,PRL,PRLR,PRNP,BTNL2,PARD3,LGMN,PSAP,CYP26B1,DIABLO,INPP5E,PSEN2,TRIM39,SPHK2,TCIM,DPYSL5,DHX33,SEMA3G,NCLN,DUSP22,CTNNBIP1,TWSG1,AGTRAP,CASS4,LPAR5,RGL3,RTN4,SMURF1,TRIM54,PELI2,ZMIZ1,THAP11,VANGL2,PTAFR,PTBP1,PTGIS,MIR498,BIRC6,PLEKHG5,TENM2,MYORG,TBC1D24,PTK2,AHRR,HEG1,ARHGAP31,RPTOR,SRGAP1,PTK6,HACE1,TAOK1,NCEH1,SEMA6A,SIPA1L2,DOCK6,PREX1,WDFY1,FNIP2,PITPNM2,JCAD,ARHGAP23,PTPN2,ZFYVE28,SCUBE2,PTPN6,PTPN7,PTPN11,PTPRA,PTPRC,PTPRE,PTPRF,PTPRG,PTPRK,PTPRM,PTPRR,NECTIN2,PXN,PLEKHB1,RHOU,ARHGAP22,RRAGD,RAB5A,MAP4K2,RAC1,RALA,IL22RA1,RALB,RALGDS,IL21,RAP1B,RAP1GAP,RARA,RARB,RASGRF1,RASGRF2,RB1,TRPV4,SENP2,GNB4,RXFP1,CCND1,RDX,RELA,RELB,BCL2L2,RGS3,RGS4,RGS12,RHEB,RHO,GRK1,BCL3,SAV1,RNF6,ROBO1,ROBO2,RORA,ROS1,RPE65,RPL5,BCR,RPS3,RPS6KA1,RPS6KA2,RPS7,BDKRB1,RRAS,BDKRB2,RSU1,RXRA,SORT1,S100A13,SAFB,SAG,MAPK12,SCN2A,CCL17,CCL22,CCL23,BID,CX3CL1,SDCBP,UBE2O,TNN,SEC14L1,PRDM16,PRDM15,SEL1L,MYO1G,SELE,SELP,SEMA3F,GFRA4,RRAGC,ADGRL4,MAP2K4,SFPQ,MLST8,SFRP4,RHBDF1,CXCR5,ARHGAP9,AZI2,NXN,GREM2,ZNF106,ARAP3,SGK1,SHB,SHC1,CSRNP1,SHOX2,CREB3L2,MICAL1,CRTC3,DEPTOR,P2RY12,FBXL17,MARCHF7,NIBAN2,RASAL3,TTC23,SKI,SLA,TMEM237,WNK1,SLC2A4,WNK4,CASTOR1,SLC8A1,SLC9A1,SLC15A2,BMPR1A,SLIT3,BMPR2,TMEM108,SMO,SNCA,BNIP3,SORL1,SOS2,DST,SPI1,SPN,SPTBN1,SRC,SREBF1,SRPK2,DENND2B,STAT3,STAT6,STK3,STK11,STRN,SYK,TACR2,TAC3,TACR1,TBX2,TBXA2R,MSMP,HNF1B,TCF7,TCF7L2,PRDX2,TEAD1,TEAD3,BUB1B,TERT,TFAP4,NR2F1,NR2F2,TFF1,TG,TGFB1I1,TGFB2,TGFBR1,TGFBR2,TGFBR3,TGM2,THBS1,THPO,THRA,THRB,TIAM1,TIE1,TLE1,TLE3,TLR2,TLR3,TLR5,CLDN5,TNFAIP3,TP53BP1,TP53BP2,NR2C2,TRAF1,TRAF3,TRAF5,C3AR1,TRIO,TRPC3,INS-IGF2,TSC2,TUB,TNFSF4,TNFRSF4,TXK,UBE2I,UBE3A,VAV2,VDAC2,VDR,EZR,VIM,VLDLR,TRPV1,VWF,DAGLA,WNT1,WNT2B,XRCC3,LDLRAD4,ZAP70,PTTG1IP,CFAP410,CA8,RELL1,CACNA1C,ZNF205,DDR1,LRP8,PXDN,CACNB4,IL1R2,MAPKAPK3,USP7,PVRIG,CARD14,CHAC1,MAPKAP1,PLEKHF1,BAG6,NELFE,BCL2L14,CDC73,TMEM231,NDNF,SH3TC2,FAT4,TMEM53,RHBDF2,TMEM204,ARHGAP10,VEPH1,LRRK1,TBL1XR1,LIN28A,FZD3,SPRING1,MMRN2,CAMKMT,CALCR,KAT6A,ERMP1,JADE1,SVEP1,PLEKHH3,DOCK5,GLRA3,WWC2,BICC1,TM2D3,NCOA4,PDGFD,CPEB4,CCDC68,PDCD1LG2,CD276,CUL5,PRR7,KMT2D,GRIP2,HMGA2,WNT5B,ZBP1,GPR68,ANP32A,CAMK2A,SGPP1,CLPB,CAMK2B,LBH,FAM83D,CAB39L,UNC93B1,CAMK2D,SPRY4,MIA,SEH1L,NCOA3,CAPN3,AXIN2,CDC7,CDC45,FZD4,TCF7L1,APH1B,ARHGAP24,PLVAP,CASP2,SOX7,CCM2,PARP9,ATG10,ITCH,FRMD8,ARMC10,MAD1L1,KLF16,GPR61,SNX25,KCTD10,STK40,RASSF4,NCALD,OBSCN,SPARCL1,ADGRV1,DTNBP1,CASP8,USP44,QRFPR,BCAR3,ZNRF3,ARID5B,CMAHP,TMEM117,LTBP4,CAMKK1,SLC25A33,STK24,TMEM101,RASAL1,CASQ1,NCK2,MAML2,LZTS2,DYRK2,CUL4A,CUL3,ZGPAT,TEAD2,SORBS2,PLCD4,PTPN5,RSPO3,FBH1,TMTC4,RGS5,MAP4K3,MAEL,CGNL1,UBASH3B,AJUBA,PPFIA1,PIK3R3,ITGA8,DGKZ,YBX3,LGALS12,SHANK3,ITPRIP,DIXDC1,FCN3,MAPKAPK5,CDC14B,CAV1,CAV2,RUNX2,RGS20,RUVBL1,PLPP1,PLPP3,STC2,RFXANK,JRK,SKAP1,UNC5C,CHRD,TNKS,IRS2,PEA15,HYAL2,S1PR4,TNK1,CTNNAL1,GBF1,CRADD,CBS,ADAM15,RIPK2,ACTN2,IL1RL2,CCNK,INPP4B,IQGAP1,NRP1,KSR1,STK19,CCKBR,ARHGEF7,VNN1,NAE1,EIF2B3,EIF2B5,CPNE3,ACTN3,BCL10,BSN,CCND3,FGD3,MVB12B,KLHL6,TNFSF18,NOL3,KALRN,ACVR1,SOCS3,HIP1R,OTULIN,CCRL2,TICRR,SH2D2A,AIP,PSTPIP1,MCU,STARD13,MAP3K6,ANGPTL1,CREB3L1,MTMR4,MTA1,CBFA2T2,PLXNA4,CD3E,DEPDC7,DGKI,BOC,HTR3B,ARHGEF2,CD247,DEDD,ACVR2A,LRRFIP2,CD5,XPR1,TMEM88,VAPA,MAGI1,CD6,RPS6KA5,NUMBL,MFHAS1,MOB1B,MAPKAPK2,TIFA,CYTH3,CYTH1,GPR37L1,GPR52,ACVR2B,NREP,COPS2,MS4A3,TRIP10,MVB12A,TAOK2,LONP1,TBCK,KL,ARHGAP18,SLC9A3R1,NRXN2,ACVRL1,ARHGAP12,CD86,TNFRSF8,MAP4K4,LY86,EIF2AK3,HOMER3,HOMER1,RASAL2,SH3BP5,CD34,AKAP6,ROCK2,CD36,SCARB1,RPH3AL,BCAR1,GABBR2,NR1D1,GDF3,BABAM2,CDC42BPB,CD40,SOX13,AKAP12,SMAD5-AS1,CD44,PITPNM1,RIN1,NCOR2,TRAF4,RGS6,FEZ2,ZNF592,PPM1F,PLCH2,SAFB2,CD63,FAM53B,DEPDC5,VGLL4,RAPGEF2,PUM1,ULK2,GARRE1,ECE2,CD74,NOS1AP,SEMA3E,CD79A,DOCK4,IFT140,ZNF536,TBKBP1,ADGRE5,RASSF2,RAPGEF5,MTSS1,MAML1,GIT2,RB1CC1,SPATA2,ARHGEF11,ZEB2,ELMO1,C2CD5,MAGI2,SETDB1,NUAK1,TELO2,IQSEC1,P2RY14,USP15,CDC34,CDC42,FGFBP1	TRUE
Endothelial	GO:0048583	biological process	regulation of response to stimulus	3771	1121	< 0.001	< 0.001	ADA,AKT3,LRRC70,BCL2L11,SH2B3,CDH5,PARP3,DNAJB6,NR1H3,IL18BP,TSPAN32,GPC6,TSPAN5,ADAM8,PPIF,CDH13,TRAP1,AKAP9,G3BP1,PSME3,ADAM10,TRIM13,RAMP2,RAMP1,NET1,CDKN1C,PAK4,TNIP1,MICU1,SEMA3A,CORO2B,DLC1,YAP1,VAV3,BAIAP2,MAD2L2,STK25,NCOA2,SEMA4D,SEMA4B,FBLN5,ARL6IP5,SORBS1,SH2B2,HEXIM1,POLR3F,IVNS1ABP,RGS14,KHDRBS1,CELF1,GNA13,TBR1,NFAT5,CTSC,GIPC1,TRAF3IP2,ZMYND11,NEK6,CGA,PDE10A,ARID5A,USP19,MORF4L1,FERMT2,RBPMS,RIPK3,WWP2,ESM1,CHEK1,CIT,FAF1,KAT7,HHLA2,FSTL1,STRAP,AKAP13,DUSP10,CHN1,CHN2,CAVIN3,STX1B,TREX1,TP53RK,SGF29,MGLL,NLRP3,RNF157,SLAMF6,C1QTNF1,C1QTNF4,DDIT4L,GBP5,CISH,ARHGEF25,CTHRC1,ARAP1,WFIKKN1,SSX2IP,RFFL,PIK3AP1,CLU,LRRK2,FGD4,SOCS4,CCR6,CCR7,WFIKKN2,SPNS2,TNFAIP8L1,COL3A1,GRK7,OCIAD2,GPR151,ADORA2A,RNF183,CREBBP,ATF6B,CRK,CRY2,MIB2,CSF3,PRICKLE1,CSK,CSNK1A1,CSNK1D,CSNK1E,LRFN5,CSNK2A1,CSNK2A2,CSNK2B,RTN4RL1,TMC8,APCDD1,TICAM1,HJV,CTBP2,CCN2,RC3H1,CTNNA1,CTNNA2,CTNND1,ZSWIM2,GPBAR1,DTX3L,BTLA,FGD5,KLB,CYLD,CNKSR3,KHDC3L,GRK2,DAG1,DAPK3,DNAAF4,DEDD2,DENND1B,AP1G1,TMPRSS6,DDX5,DHX9,ZNF366,BMPER,TMEM64,DHX36,ASXL1,DLG4,DLX5,AGER,DNASE1,DOCK2,DPP4,JAG1,DUSP1,DUSP3,DUSP7,DVL2,DVL3,APLNR,ABCA1,S1PR1,EDN1,EFNA1,EFNB2,EGFR,PRXL2C,AHR,ANO6,EPHA2,NLRC3,NSMCE1,EIF4G1,SPRED2,FLCN,ARHGAP27,UNC13D,EMP2,ENG,ENO1,EPHA4,EPHA7,EPHB2,EPS8,ERBB2,ERBB3,ERBB4,AKT1,ESR1,ETS1,MECOM,F12,FABP4,FAP,CCNY,FBN1,DDIAS,FCER1G,RASGEF1A,SPATA13,LEMD2,MTURN,ELAPOR2,UNC5CL,SEMA3D,FGF1,FGFR1,FGFR3,FGL1,FHL2,FKBP1A,RASA3,DLGAP4,CHSY1,ARHGEF15,CARD8,SBNO2,EPN2,SHANK2,FOXD1,MAPKBP1,TNIK,HECW1,SWAP70,FOXO1,FOXO3,ZNF423,ARHGAP26,SIPA1L3,FSTL4,RAP1GAP2,TAB2,CLASP2,ZC3H3,FCHO1,RFTN1,CYFIP1,MLC1,FLT1,SIK2,PHLPP1,FLT4,TMEM131L,CAMTA1,MCF2L,DNMBP,CLEC16A,ANKS1A,MGRN1,CUX2,RPGRIP1L,SASH1,CLASP1,FN1,PSD3,ARHGEF12,ARHGEF18,TNS2,SRGAP2,SIK3,ZDHHC17,PIP5K1C,BRD4,MACF1,POFUT1,SPIDR,ARHGAP45,PIK3R5,TSPAN12,TSPAN15,WBP2,DDAH1,DAPK2,CD2AP,SH3BP1,NUP62,SLC7A11,SH3BP4,CADM1,SHPK,IL17RA,ALK,MTOR,FRZB,ABL1,FYN,RNF169,NPNT,BCL6B,ARHGAP30,FBXL2,PRKD2,NEPRO,SPEF1,POT1,NCR3,SGMS1,IL4I1,WWTR1,ZNF385A,RWDD3,ADGRA2,TSKU,C2CD3,PLEKHG3,ZNF451,SIPA1L1,CHD5,PPP1R16B,AUTS2,ANKRD17,APPL1,TRAF3IP1,KIF26A,NOC2L,RGS22,PTPN22,TIAM2,GATA6,HEYL,GCNT2,LATS2,IL36RN,GDF2,MSTN,GDF9,AMFR,GFER,GFI1,GHR,GIPR,CYFIP2,NPTN,FOXP1,DKKL1,INTU,DISC1,PDCD4,CNTN6,GCLC,RBMS3,GLI3,GNAI2,GNAI3,GNG7,AQP11,GPR3,GPR4,INO80E,ANGPT1,GPR17,TMEM102,CXCL17,ANGPT2,DLL1,GPER1,SCAI,FFAR2,GRK5,GRK6,GRB10,GRB14,GIT1,RGCC,HIPK2,ABR,GRIN2A,HAPSTR1,GRIN2D,GRINA,DROSHA,GRM1,RACGAP1,GRM5,TMOD2,GUCA1A,NENF,CERS2,MDFIC,SCHIP1,LMCD1,NOP53,ANXA2,HTT,HELLS,NCKAP1L,HFE,HIP1,AOAH,HLX,APC,PRMT1,BIRC5,APOA1,TNC,UBAC2,CYP26C1,IFIT1,ARHGAP40,SH3RF3,IGF1,IGF1R,RBPMS2,IGFBP4,IGFBP5,IGFBP6,IGFBP7,CCN1,APP,CASTOR3P,IL1R1,IL2,IL2RA,FASLG,IL12RB1,IL13,IL18,IDO1,INHBB,INPP5D,INSL3,ITGA6,IRF4,IRS1,ISL1,ITGA5,ITGB1,ITGB2,ITPKB,ITPR1,JARID2,JUP,TBC1D10C,NRROS,KCNN4,KDR,KISS1,KIT,ARG1,KRAS,RHOA,SUMO4,NPSR1,RHOC,LAG3,LAMA2,LAMB1,LAMC1,STMN1,LCK,LDLR,LEP,LETM1,LGALS1,RHOH,KLHL31,LRP1,LRPAP1,LTA,LTBP1,LTBR,BMAL1,LYN,MIRLET7G,MIR10A,MIR145,MIR15B,MIR181B1,MIR198,MIR25,MIR26A1,MIR29C,MIR30B,MIR30C2,MIR30E,NBR1,SMAD6,SMAD7,MCC,CD46,MEF2A,MAP3K1,MAP3K3,MET,MGAT5,KITLG,MGMT,ATXN3,MLH1,MNT,ABCC1,CCDC88C,PLIN5,OOEP,MSX1,MUC1,MUC4,MYC,MYLK,MYO1C,MYO9A,MYOG,ATF3,ATF4,NEDD4,NEDD9,NFATC1,NFATC2,NFATC4,NFE2L2,NFKBIL1,NID1,NINJ1,NOS3,NOTCH1,NPAS2,NPPC,NPR1,NT5E,NTF3,NTRK1,NTRK2,ROR1,ROR2,DDR2,NUMA1,ATP2B4,TRIM72,RNF165,OGG1,P2RX4,P2RX5,P2RX7,P2RY1,FURIN,PCSK6,PAFAH1B1,MINK1,CHST11,SERPINE1,PAK1,PAK2,ARHGEF4,ARHGEF3,PRKN,DHH,PCBP2,SOST,FIS1,UBXN1,TXNDC12,APIP,DYNC1LI1,MRNIP,PLCE1,CRIM1,BFAR,SLC15A3,ZDHHC3,SPG21,UBR5,PDE2A,WNT16,PDE4B,PDE4D,YTHDF2,DCDC2,PDE6G,PDE8A,PDE9A,CXXC5,PDGFA,PDGFB,HDAC7,SUFU,NLK,WWOX,ARID4B,ERAP1,INPP5K,MAP3K20,MYOZ2,PFDN5,CDK14,PGF,SERPINE2,PIK3CA,PIK3CD,PIP4K2A,PLAU,UBASH3A,PLCG1,PLCG2,PML,IL20RB,TRIM34,DUOX1,TLR9,SEPTIN4,ERRFI1,RNF216,RHOF,DLL4,INO80,PPARD,PPEF2,IL17RD,LAX1,MKS1,RASIP1,LIME1,SLC35F6,ULK4,BANK1,SUSD4,UACA,TAPBPL,RALGPS2,ARHGAP17,AKIRIN2,ARHGEF10L,PPP2R1A,RNF220,RIC8B,ELP2,ASXL2,PPP3CA,PPP3R1,SLC35C1,PPP5C,LGR4,LRRC59,TNFRSF19,ZDHHC7,PRKACA,NPLOC4,LIMS2,SLF2,PRKAR1B,IFT122,PRKCA,PRKCB,PCID2,IL26,PRKCE,PRKCH,ARHGAP15,ITFG2,PKN1,PRKCZ,MAPK1,MAPK3,BAIAP2L1,MAPK7,MAPK8,MAP2K5,MAP2K6,PRL,PRLR,PRNP,BTNL2,LGMN,CYP26B1,INPP5E,TRIM39,B2M,SLAMF8,SPHK2,TCIM,DHX33,SEMA3G,NCLN,DUSP22,CTNNBIP1,TWSG1,CASS4,CAMK1D,RTN4,SMURF1,PELI2,ZNFX1,CORO1B,ZMIZ1,SELENON,THAP11,PTAFR,PTBP1,PTGIS,MIR498,MIR520E,BIRC6,PLEKHG5,MYORG,TBC1D24,PTK2,ARID1B,HEG1,MTUS1,ARHGAP31,RPTOR,PTK6,TAOK1,SEMA6A,SIPA1L2,PREX1,WDFY1,WDR48,JCAD,EP400,ARHGAP23,PTPN2,ZFYVE28,PTPN6,PTPN11,PTPRC,PTPRE,PTPRF,PTPRR,WFDC1,NECTIN2,PXN,RHOU,ARHGAP22,RRAGD,MAP4K2,RAC1,RAD52,RALA,RALB,IL21,RAP1B,RAP1GAP,RARA,RASGRF1,RASGRF2,RB1,TRPV4,SENP2,RDX,RELA,BCL2L2,RGS3,RGS4,ACTB,RGS12,RHEB,GRK1,BCL3,RNF6,ROBO1,ROBO2,RORA,ROS1,RPL5,BCR,RPS3,RPS7,RRAS,RREB1,BDKRB2,RXRA,S100A13,SAG,ATXN7,CCL17,CCL22,CCL23,BID,CX3CL1,SDCBP,UBE2O,TNN,SEC14L1,PRDM16,PRDM15,MYO1G,SELE,SELP,SEMA3F,RRAGC,MAP2K4,SFPQ,MLST8,SFRP4,RHBDF1,ARHGAP9,NXN,GREM2,ARAP3,SGK1,SGTA,SHB,SHC1,SHOX2,MEAF6,CRTC3,DEPTOR,ST6GAL1,P2RY12,FBXL17,MARCHF7,NIBAN2,RASAL3,TTC23,SKI,SLA,TMEM237,WNK1,SLC2A4,CASTOR1,SLC9A1,SLC15A2,BMPR1A,SLIT3,BMPR2,SMARCA2,TMEM108,SMARCC2,SMO,POLR3D,SNCA,SORL1,SOS2,SPI1,SPN,SPTBN1,SRC,DENND2B,STAT3,STAT6,STK3,STK11,STX3,SUPT6H,SYK,TAF4,TAPBP,TBXA2R,HNF1B,TCF7L2,PRDX2,TERT,TGFB1I1,TGFB2,TGFBR1,TGFBR2,TGFBR3,TGM2,THBS1,THPO,THRA,THRB,TIAM1,TLE1,TLE3,TLR2,TLR3,SERPING1,TLR5,TSPAN8,TNFAIP3,TNR,TP53BP1,TRAF1,TRAF3,TRAF5,C3AR1,TRIO,TRPC3,TSC2,DNAJC7,TUB,TNFSF4,TXK,UBE2I,UBE3A,VAV2,VDAC2,VDR,EZR,VWF,NSD2,DAGLA,WNT1,XRCC3,LDLRAD4,ZAP70,PTTG1IP,RELL1,LRP8,PXDN,CACNB4,IL1R2,MAPKAPK3,USP7,PVRIG,CHAC1,MAPKAP1,PLEKHF1,BAG6,NELFE,BCL2L14,CDC73,TNFAIP8L2,SH3TC2,TMEM53,MCPH1,RHBDF2,TMEM204,ARHGAP10,VEPH1,LRRK1,TBL1XR1,LIN28A,SPRING1,MMRN2,CAMKMT,CALCR,KAT6A,JADE1,WWC2,BICC1,CCDC92,TM2D3,PDGFD,CD276,KMT2D,FXR1,HMGA2,WNT5B,ZBP1,CAMK2A,CLPB,CAMK2B,LBH,FAM83D,UNC93B1,CAMK2D,CAMK2G,SPRY4,SEH1L,NCOA3,CAPN3,ACOX2,AXIN2,FZD4,TCF7L1,ARHGAP24,CASP2,SOX7,PARP9,JAM3,ITCH,FRMD8,ARMC10,MAD1L1,GPR61,SNX25,KCTD10,STK40,OBSCN,EMILIN2,ADGRV1,DTNBP1,CASP8,USP44,BCAR3,ZNRF3,STX7,CMAHP,LTBP4,STK24,TMEM101,RASAL1,CASQ1,NCK2,LZTS2,DYRK2,CUL4A,CUL3,ZGPAT,SMARCA5,RSPO3,FBH1,RGS5,CGNL1,UBASH3B,AJUBA,ITGA8,DGKZ,YBX3,SHANK3,ITPRIP,DIXDC1,FCN3,MAPKAPK5,CAV1,SCARF1,CAV2,RUNX2,RGS20,RUVBL1,KLF7,PLPP3,JRK,SKAP1,CHRD,TNKS,VAMP8,PEA15,HYAL2,GBF1,CRADD,CBS,RIPK2,IL1RL2,CCNK,IQGAP1,NRP1,KSR1,STK19,VNN1,EIF2B3,EIF2B5,ACTN3,BCL10,CCND3,FGD3,MVB12B,KLHL6,TNFSF18,NOL3,KALRN,ACVR1,PHLDB2,SOCS3,HIP1R,OTULIN,AIP,MLIP,MCU,STARD13,CREB3L1,MTMR4,CBFA2T2,PLXNA4,CD3E,ARHGEF2,CD247,ACVR2A,TMEM88,VAPA,MFHAS1,MAPKAPK2,TIFA,CYTH3,CYTH1,BCL7C,CD9,GPR37L1,ACVR2B,NREP,TRIP12,MVB12A,TAOK2,LONP1,TADA2B,TBCK,KL,ARHGAP18,SLC9A3R1,ACVRL1,ARHGAP12,CD86,MAP4K4,LY86,EIF2AK3,HOMER3,HOMER1,CD34,AKAP6,ROCK2,CD36,RPH3AL,FXR2,BCAR1,GTF2IRD1,NR1D1,GDF3,BABAM2,CD40,SOX13,AKAP12,CD44,NCOR2,TRAF4,RGS6,ZNF592,PPM1F,SAFB2,CD63,FAM53B,DEPDC5,VGLL4,RAPGEF2,PUM1,CD74,NOS1AP,SEMA3E,CD79A,IFT140,ZNF536,HDAC4,RASSF2,GIT2,RB1CC1,SPATA2,ARHGEF11,ZEB2,MAGI2,NUAK1,TELO2,SUPT7L,IQSEC1,USP15,CDC34,CDC42,FGFBP1	TRUE
Endothelial	GO:0030029	biological process	actin filament-based process	778	303	< 0.001	< 0.001	PDCD6IP,DNAJB6,GJC1,AKAP9,FARP1,CORO2B,DLC1,CDC42EP2,BAIAP2,MAD2L2,SORBS1,CDC42EP3,PDLIM5,GAS2L1,AVIL,IQGAP2,FERMT2,DSTN,CIT,CDC42EP1,CORO1A,FAM107A,AKAP13,AKAP11,CAVIN3,PACSIN2,SYNPO,FMNL2,ARAP1,AGAP2,ADD3,FGD4,CCR7,WHAMM,CNN3,PLEKHH2,PPARGC1B,SHROOM1,CRK,MYO3B,CSF3,RFLNA,CARMIL2,CSRP2,CCN2,CTNNA1,CTNNA2,FGD5,KHDC3L,AMOTL1,DAPK3,SYNPO2,DOCK2,DSC2,S1PR1,EDN1,EFNA5,ANKRD23,ELN,SAMD14,EMP2,EPB41L2,EPHA1,EPS8,FAT1,PHACTR1,FHL3,MRAS,ABLIM3,ARHGEF15,RUFY3,LIMCH1,DAAM1,PALLD,TNIK,SWAP70,ARHGAP26,CLASP2,FLNB,CYFIP1,SYNE2,COBL,EHBP1,WASHC4,NEDD4L,CLASP1,OBSL1,ARHGEF18,SRGAP2,PIP5K1C,COTL1,CDC42EP4,CD2AP,SH3BP1,TMEFF2,MTOR,ABL1,EHBP1L1,GAB1,KANK3,SIPA1L1,AUTS2,CYFIP2,STAU2,ARFIP1,BIN1,ANG,ANK2,RGCC,DBNL,RACGAP1,GSN,TMOD3,TMOD2,PARVB,NCKAP1L,EHD2,HIP1,APOA1,SMTNL2,ARHGAP40,ARPIN,INSRR,ITGB1,ITGB5,JUP,KCNA5,KCNJ5,KCNQ1,KIT,KRAS,RHOA,RHOC,RHOG,STMN1,LCP1,RHOH,MYO18A,LRP1,MIR145,MEF2A,MET,ATXN3,MKLN1,CCDC88C,OOEP,MYO1B,MYO1F,MYH9,MYL1,MYL2,MYO1C,MYO1D,MYO1E,MYO6,MYO7B,NEDD9,NTF3,PAFAH1B1,MINK1,PAK1,PAK2,PAM,PRKN,ABI3,PDE4B,AMOTL2,SNX9,PDE4D,EVL,PDGFA,INPP5K,MYOZ2,PIK3CA,PLEC,SSH1,RHOF,BCAS3,SSH3,ARHGAP17,ARHGEF10L,KIRREL1,CARMIL1,PPP1R9A,PARVA,FGD6,PRKCE,BRK1,BIN3,BAIAP2L1,CASS4,CORO1B,TAOK1,MICAL3,PREX1,MRTFA,SHROOM3,GBA2,PXN,RHOU,RAC1,RALA,TRPV4,RDX,RGS4,ACTB,BCR,S100A10,CX3CL1,SDCBP,MYO1G,SELE,MLST8,PDLIM2,SHC1,MICAL1,SLC9A1,SPTAN1,SPTB,SPTBN1,SPTBN2,SRC,SRF,SVIL,TACR1,TGFBR1,TJP1,TNNT3,TNXB,TPM1,TPM3,TPM4,UTRN,EZR,WIPF1,FMNL1,CACNA1C,CACNB2,SH3D21,ELMO3,CALD1,CAMK2D,CAPN3,CAPZA2,CAPZB,JAM3,HMCN1,OBSCN,DTNBP1,ANTXR1,SETD3,CASQ1,NCK2,ABLIM2,CUL3,MYPN,SORBS2,CORO6,CGNL1,PPFIA1,GAS7,SHANK3,STRIP1,DIXDC1,FHDC1,CAV1,PDLIM4,ACTN1,ACTN2,IQGAP1,NRP1,ACTN3,FGD3,PHLDB2,HIP1R,PSTPIP2,PSTPIP1,MCU,STARD13,ESAM,FMNL3,PDLIM1,ARHGEF2,SPECC1,PDLIM7,TRIP10,TAOK2,TBCK,ARHGAP18,SLC9A3R1,ARHGAP12,ROCK2,BCAR1,CDC42BPB,MICAL2,PPM1F,NOS1AP,SEMA3E,PHACTR2,MTSS1,ARHGEF11,ELMO1,FCHSD2,WASHC5,IQSEC1,WDR1,CDC42	TRUE
Endothelial	GO:0035556	biological process	intracellular signal transduction	2505	781	< 0.001	< 0.001	ADA,AKT3,BCL2L11,SH2B3,SH2D3A,ADAM8,PPIF,CDH13,TRAP1,G3BP1,TNK2,TRIM13,PATJ,CDKN1A,NET1,PAK4,TNIP1,CLEC4M,IRAG1,SEMA3A,DLC1,NDRG1,YAP1,CDC42EP2,VAV3,MAD2L2,CAP2,STK25,SEMA4D,MYBBP1A,ARL6IP5,CDC42EP3,SH2B2,HEXIM1,IVNS1ABP,RGS14,CXCR6,GNA13,NRG3,NFAT5,TRAF3IP2,ZMYND11,NEK6,PDE10A,ADCY3,COPS8,RAB40B,FERMT2,RAB35,RIPK3,RAPGEF4,CHEK1,CIT,FOXN3,CDC42EP1,KAT7,MAP4K5,RASSF1,ADCY6,AKAP13,AKAP11,CHML,DUSP10,CHN1,CHN2,CAVIN3,TREX1,TP53RK,PLCD3,CHRM3,NLRP3,RNF157,C1QTNF1,C1QTNF4,ADCY9,CISH,ARHGEF25,ARAP1,THEM4,SSX2IP,RFFL,PIK3AP1,CLU,LRRK2,FGD4,SOCS4,CCR6,CCR7,ACKR2,TNFAIP8L1,COL3A1,RNF183,CRK,ASB7,MIB2,CSF3,CSK,TICAM1,CCN2,RC3H1,PPP1R1C,GPBAR1,PPM1L,FGD5,KLB,RASGEF1B,CYLD,CNKSR3,AMOTL1,DAG1,DGKA,DAPK3,DAXX,DEDD2,DDX5,BMPER,DHX36,AGER,DOCK2,DUSP1,DUSP3,DUSP7,DVL2,DVL3,E2F1,APLNR,ABCA1,EDN1,EFNA1,EGFR,PRXL2C,AHR,ADCY4,EPHA2,NLRC3,PIKFYVE,SPRED2,FLCN,ARHGAP27,SAMD14,ENG,ENO1,EPHA4,EPHA7,EPHB2,EPS8,ERBB2,ERBB3,ERBB4,AKT1,ESR1,MECOM,DDIAS,RASGEF1A,SPATA13,LEMD2,MTURN,UNC5CL,FGF1,FGFR1,FGFR3,FHIT,FHL2,FKBP1A,MRAS,RASA3,ARHGEF15,CARD8,SHANK2,MAPKBP1,TNIK,SWAP70,FOXO1,ERC1,FOXO3,ARHGAP26,SIPA1L3,RAP1GAP2,TAB2,RGL1,CYFIP1,FLT1,SIK2,PHLPP1,FLT4,CAMTA1,MCF2L,DNMBP,CLEC16A,MGRN1,SASH1,DOCK9,FN1,PSD3,ARHGEF12,PPP1R13B,ARHGEF18,SRGAP2,SIK3,ZDHHC17,ADNP,PIP5K1C,DICER1,BRD4,ARHGAP45,PIK3R5,DDAH2,DDAH1,CDC42EP4,DAPK2,CD2AP,SH3BP1,NUP62,SH3BP4,PRKD3,ALK,MTOR,NR5A2,ABL1,FYN,RASGEF1C,NPNT,ARHGAP30,FBXL2,PRKD2,INTS7,SGMS1,WWTR1,ZNF385A,ACOT11,PLEKHG3,SIPA1L1,CHD5,PPP1R16B,AUTS2,ANKRD17,GIGYF2,WSB1,NOC2L,PTPN22,TIAM2,GCNT2,LATS2,MSTN,GHR,GIPR,NPTN,LAT,SDCBP2,PDE7B,DISC1,PDCD4,GNAI2,GPR3,GPR4,ANGPT1,GPR17,CXCL17,GPER1,SCAI,ANK2,MKNK2,GRB10,RAPGEF1,GIT1,DBNL,HIPK2,ABR,GRIN2A,HAPSTR1,GRIN2D,GRINA,GRM1,RACGAP1,GRM5,MSH6,CARD10,GUCA1A,NENF,MDFIC,SCHIP1,LMCD1,NOP53,HTT,HELLS,NCKAP1L,HIP1,APBB2,APC,PRMT1,BIRC5,APOA1,NRBP2,ARHGAP40,SH3RF3,IGF1,IGF1R,IGFBP4,IGFBP5,IGFBP6,CCN1,APP,CASTOR3P,FASLG,IL18,INPP5A,INPP5D,INSL3,IRS1,ITGB1,ITPKB,ITPR1,ITPR2,JAK1,TBC1D10C,MAST4,RAB15,KDR,KISS1,KIT,KRAS,RHOA,SUMO4,NPSR1,RHOC,RHOG,STMN1,LCK,LCP1,LEP,LGALS1,RHOH,KLHL31,LTBR,BMAL1,LYN,MIR130A,MIR145,MIR15B,MIR181B1,MIR26A1,MIR29C,MIR30C2,NBR1,SMAD1,MBP,MEF2A,MAP3K1,MAP3K3,MET,KITLG,MLH1,PLEKHG7,CCDC88C,MSX1,MUC1,MYC,MYO6,MYO9A,ATF3,ATF4,NEDD4,NFATC1,NFATC2,NFATC3,NFATC4,NFE2L2,NFKBIL1,NOS3,NOTCH1,NPPB,NPPC,NPR1,ATP2A3,NTF3,NTRK1,NTRK2,ROR1,ROR2,DDR2,ATP2B4,P2RX4,P2RX5,P2RX7,P2RY1,PAFAH1B1,MINK1,PAK1,PAK2,ARHGEF4,ARHGEF3,PRKN,FIS1,TXNDC12,APIP,DYNC1LI1,MRNIP,RAPGEFL1,PLCE1,SLC15A3,PDE2A,WNT16,AMOTL2,PRKAG2,PDE4D,DCDC2,PDE6G,PDE8A,DTL,PDE9A,CXXC5,PDGFA,PDGFB,HDAC7,ASB1,NLK,WWOX,INPP5K,MAP3K20,MYOZ2,SERPINE2,PIK3C2B,PIK3CA,PIK3CD,PI4KB,PLCG1,PLCG2,PML,TRIM34,TLR9,SEPTIN4,ERRFI1,TREM1,RIN2,RHOF,PPARD,PPEF2,SNRK,NSUN2,LAX1,RASIP1,LIME1,ULK4,PPP1CC,BANK1,UACA,RALGPS2,ARHGAP17,ARHGEF10L,PPP2R1A,PPP3CA,PPP3R1,PPP5C,LRRC59,TNFRSF19,SMPD3,PPP1R9A,PRKACA,NPLOC4,PRKAR2A,PRKAR2B,PRKCA,MCTP2,PRKCB,PCID2,IL26,ADAP2,PRKCE,ADCY10,PRKCH,ARHGAP15,BRK1,ITFG2,PKN1,PRKCSH,PRKCZ,MAPK1,MAPK3,MAPK7,MAPK8,MAPK11,MAP2K5,MAP2K6,PRNP,DIABLO,INPP5E,PSEN2,TRIM39,SPHK2,TCIM,DHX33,DUSP22,CASS4,RGL3,RTN4,PELI2,PTAFR,PTBP1,PLEKHG5,MYORG,PTK2,HEG1,ARHGAP31,RPTOR,HACE1,TAOK1,SEMA6A,SIPA1L2,DOCK6,PREX1,FNIP2,PITPNM2,JCAD,ARHGAP23,PTPN2,PTPN6,PTPN7,PTPN11,PTPRC,PTPRR,RHOU,ARHGAP22,RRAGD,MAP4K2,RAC1,RALA,RALB,RALGDS,RAP1B,RAP1GAP,RASGRF1,RASGRF2,RB1,TRPV4,CCND1,RDX,RELA,RELB,BCL2L2,RHEB,BCL3,SAV1,ROBO1,RORA,ROS1,RPL5,BCR,RPS3,RPS6KA1,RPS6KA2,RPS7,RRAS,BDKRB2,S100A13,MAPK12,SCN2A,CCL17,CCL22,CCL23,BID,CX3CL1,SDCBP,SEC14L1,PRDM15,SELE,SELP,RRAGC,MAP2K4,SFPQ,MLST8,CXCR5,ARHGAP9,AZI2,ARAP3,SGK1,SHC1,DEPTOR,P2RY12,MARCHF7,RASAL3,WNK1,WNK4,CASTOR1,SLC8A1,SLC9A1,SLC15A2,SMO,BNIP3,SORL1,SOS2,SPI1,SRC,SRPK2,DENND2B,STK3,STK11,SYK,TBXA2R,TCF7L2,PRDX2,TEAD1,TEAD3,BUB1B,TFAP4,TGFB2,TGFBR1,TGFBR3,TGM2,THBS1,THPO,TIAM1,TLE1,TLR2,TLR3,TNFAIP3,TP53BP1,TP53BP2,TRAF1,TRAF3,TRAF5,TRIO,TSC2,UBE2I,UBE3A,VAV2,VDAC2,EZR,VWF,WNT1,XRCC3,ZAP70,PTTG1IP,CA8,RELL1,CACNA1C,MAPKAPK3,USP7,CARD14,CHAC1,MAPKAP1,PLEKHF1,BAG6,NELFE,NDNF,FAT4,ARHGAP10,LRRK1,LIN28A,CALCR,KAT6A,DOCK5,WWC2,PDGFD,CCDC68,CUL5,HMGA2,ANP32A,SGPP1,CLPB,LBH,FAM83D,CAB39L,CAMK2D,SPRY4,SEH1L,CAPN3,CDC45,FZD4,ARHGAP24,PLVAP,CASP2,CCM2,ITCH,ARMC10,MAD1L1,GPR61,KCTD10,STK40,NCALD,OBSCN,ADGRV1,CASP8,USP44,BCAR3,TMEM117,CAMKK1,STK24,TMEM101,RASAL1,CASQ1,NCK2,DYRK2,CUL4A,CUL3,TEAD2,PLCD4,FBH1,MAP4K3,MAEL,CGNL1,AJUBA,PIK3R3,DGKZ,YBX3,LGALS12,SHANK3,DIXDC1,MAPKAPK5,CDC14B,CAV1,CAV2,RFXANK,PEA15,HYAL2,CTNNAL1,GBF1,CRADD,CBS,RIPK2,IQGAP1,NRP1,KSR1,STK19,ARHGEF7,VNN1,NAE1,ACTN3,BCL10,FGD3,NOL3,KALRN,SOCS3,OTULIN,CCRL2,TICRR,AIP,MCU,STARD13,MAP3K6,CREB3L1,CD3E,DEPDC7,DGKI,ARHGEF2,VAPA,RPS6KA5,MFHAS1,MOB1B,MAPKAPK2,TIFA,CYTH3,CYTH1,GPR37L1,TAOK2,TBCK,KL,ARHGAP18,SLC9A3R1,ARHGAP12,CD86,MAP4K4,EIF2AK3,HOMER3,SH3BP5,AKAP6,ROCK2,CD36,NR1D1,BABAM2,CD40,AKAP12,CD44,TRAF4,RGS6,PPM1F,PLCH2,DEPDC5,VGLL4,RAPGEF2,PUM1,GARRE1,CD74,NOS1AP,SEMA3E,DOCK4,TBKBP1,RASSF2,RAPGEF5,GIT2,RB1CC1,ARHGEF11,ELMO1,MAGI2,SETDB1,NUAK1,TELO2,IQSEC1,USP15,CDC34,CDC42	TRUE
Endothelial	GO:0007167	biological process	enzyme-linked receptor protein signaling pathway	955	351	< 0.001	< 0.001	SH2B3,CDH5,CDH13,TNK2,CDKN1C,BAIAP2,SORBS1,SH2B2,RGS14,NRG3,GIPC1,FRS3,SUB1,FERMT2,RBPMS,ESM1,FSTL1,STRAP,CHN1,CHRNA3,NUS1,WFIKKN1,ABTB3,SOCS4,WFIKKN2,COL3A1,COL4A1,COL4A2,ACVR1C,TRIM71,CREBBP,CRK,SOGA1,CSNK2B,HJV,CTF1,CCN2,PPM1L,KLB,CLEC14A,TMPRSS6,DDX5,BMPER,DLX5,DUSP3,EFNA1,EFNA4,EFNA5,EFNB2,EGFR,EPHA2,SPRED2,FLCN,ENG,EPHA1,EPHA4,EPHA7,EPHB2,ERBB2,ERBB3,ERBB4,AKT1,EXT1,FBN1,LEMD2,ELAPOR2,FGF1,FGFR1,FGFR3,FKBP1A,LMTK2,EPN2,FOXD1,FOXO1,ZNF423,FSTL4,ZC3H3,CYFIP1,FLT1,SIK2,FLT4,ANKS1A,TNS2,ZDHHC17,TSPAN12,NUP62,ALK,ABL1,FYN,GAB1,NPNT,PRKD2,WWTR1,ADGRA2,ZNF451,SIPA1L1,GIGYF2,APPL1,LRRC32,GATA6,GCNT2,LATS2,GDF2,MSTN,GDF9,GFRA3,GHR,CYFIP2,DNAI1,NPTN,PDCD4,GNAI2,ANGPT1,ANGPT2,DLL1,GPER1,EPHA6,RGMB,GRB10,GRB14,RAPGEF1,GIT1,HIPK2,HEXA,HFE,HIP1,HNF4A,APC,IGF1,IGF1R,RBPMS2,IGF2R,IGFBP4,IGFBP5,IGFBP6,CCN1,FASLG,INHBB,INSRR,IRS1,ITGA5,ITGB5,JAK1,NRROS,KDR,KIT,STMN1,LCK,LEP,LIFR,LRP1,LTBP1,LYN,MIRLET7G,MIR10A,MIR15B,MIR26A1,MIR29C,MIR30B,SMAD1,SMAD5,SMAD6,SMAD7,SMAD9,MET,MSX1,MYO1C,MYO1E,NEDD4,NEDD9,NFATC4,NOTCH1,NPPB,NPPC,NPR1,NTF3,NTRK1,NTRK2,ROR2,DDR2,NUMA1,TRIM72,RNF165,FURIN,PCSK6,CHST11,PAK1,PAK2,SOST,PLCE1,CRIM1,ANGPT4,PDE6G,PDGFA,PDGFB,RAB14,PDGFRL,PDK4,NLK,ARID4B,INPP5K,PGF,PIK3CA,PIK3CD,PIP4K2A,PLCG1,PML,ERRFI1,IL17RD,SMPD3,PRKCB,PRKCZ,MAPK1,MAPK3,BAIAP2L1,PRLR,LGMN,DUSP22,TWSG1,CASS4,RTN4,SMURF1,ZMIZ1,MIR498,MYORG,PTK2,PTK6,NCEH1,SEMA6A,JCAD,PTPN2,ZFYVE28,PTPN11,PTPRA,PTPRE,PTPRF,PTPRG,PTPRK,PTPRR,PXN,RAC1,RALA,RALB,ROBO1,ROS1,RPE65,BDKRB2,SORT1,SDCBP,UBE2O,PRDM16,GFRA4,SFRP4,RHBDF1,GREM2,ZNF106,SHC1,CSRNP1,NIBAN2,SKI,SLA,SLC2A4,BMPR1A,BMPR2,TMEM108,SNCA,SORL1,SPI1,SPTBN1,SRC,SREBF1,STAT3,STAT6,STK11,SYK,TBX2,TGFB1I1,TGFB2,TGFBR1,TGFBR2,TGFBR3,THBS1,TIAM1,TIE1,CLDN5,TRIO,TSC2,VAV2,VIM,WNT1,LDLRAD4,ZAP70,DDR1,MAPKAPK3,SH3TC2,TMEM53,RHBDF2,TMEM204,VEPH1,MMRN2,SVEP1,PDGFD,CUL5,SPRY4,FZD4,SNX25,BCAR3,ARID5B,LTBP4,NCK2,ZGPAT,UBASH3B,PIK3R3,ITGA8,CAV1,CAV2,RUNX2,CHRD,IRS2,TNK1,IQGAP1,NRP1,ARHGEF7,CPNE3,CCND3,MVB12B,KALRN,ACVR1,SOCS3,HIP1R,ANGPTL1,CREB3L1,MTMR4,CD3E,ACVR2A,MAPKAPK2,ACVR2B,NREP,MVB12A,LONP1,KL,SLC9A3R1,ACVRL1,EIF2AK3,BCAR1,GDF3,ZNF592,CD63,RAPGEF2,RASSF2,MTSS1,ZEB2,C2CD5,MAGI2,USP15,FGFBP1	TRUE
Endothelial	GO:0007155	biological process	cell adhesion	1459	487	< 0.001	< 0.001	ADA,BCL2L11,SH2B3,TROAP,CDH5,DNAJB6,TSPAN32,GPC6,EDIL3,CDH11,ADAM8,CDH13,PLXNC1,ADAM10,CDK6,PAK4,TNIP1,CLEC4M,CORO2B,DLC1,SPON1,CFDP1,VAV3,BAIAP2,MAD2L2,SEMA4D,FBLN5,SORBS1,PDLIM5,NFAT5,LYVE1,FERMT2,ADAMTS13,FAF1,CDC42EP1,HHLA2,CORO1A,FAM107A,DUSP10,NLRP3,C1QTNF1,SSX2IP,PARD3B,CLIC1,CCR7,WHAMM,CNN3,COL3A1,COL5A1,COL12A1,COL15A1,COL17A1,EGFLAM,ADORA2A,CRK,PLEKHA7,CSK,LRFN5,CCN2,RC3H1,CTNNA1,CTNNA2,CTNND1,CNTN4,DAG1,DAPK3,PKD1L1,DLG2,DLG4,DMP1,AGER,DPP4,JAG1,DSC1,DSC2,ECM2,DUSP1,DUSP3,S1PR1,EFNA1,EFNA5,EFNB2,CELSR3,EGFR,EPHA2,FLCN,UNC13D,EMP2,ENG,EPHA1,EPHA4,EPHA7,EPHB2,ERBB2,ERBB3,AKT1,ETS1,EXT1,ALCAM,FAP,FAT1,FAT2,FBLN2,FBN1,FGL1,CLSTN1,CD93,LIMCH1,PALLD,PDZD2,SWAP70,FOXO3,CLASP2,PLXND1,SSPOP,FCHO1,TMEM131L,ADGRL3,CLASP1,FN1,OBSL1,SRGAP2,PIP5K1C,MACF1,CD2AP,TRIM29,PLXNB2,SLC7A11,TMEFF2,CADM1,CLDN15,ABL1,FUT1,FYN,NPNT,COL6A5,PRKD2,IL4I1,PCDHGA12,LRRC32,PTPN22,GCNT1,GCNT2,CYFIP2,NPTN,DISC1,CNTN6,GLI3,GNAS,GPR4,CCDC88B,ANGPT1,TMEM102,ANGPT2,DLL1,RGMB,ANK3,RGCC,STXBP6,TMOD3,PARVB,EFEMP2,ANXA2,NCKAP1L,HFE,HLA-DMA,HLA-DPA1,HLX,APC,APOA1,TNC,HYAL1,ICAM2,ICAM3,COL28A1,FREM2,IGF1,IGFBP7,CCN1,APP,IL1RAP,IL2,IL2RA,IL12RB1,IL18,IDO1,ITGA6,ITGA4,ITGA5,ITGAL,ITGB1,ITGB2,ITGB5,ITPKB,JAK1,JUP,KDR,KIT,ARG1,RHOA,KRT18,ILDR2,LAG3,LAMA2,LAMA4,LAMA5,LAMB1,LAMC1,LAMC2,LCK,MUC21,LEP,LGALS1,LGALS3BP,RHOH,LMO7,LOXL2,LPP,LRP6,LYN,MIRLET7G,MIR10A,MIR29C,MIR30B,SMAD6,SMAD7,MBP,CD46,MELTF,KITLG,ATXN3,MKLN1,AFDN,MPL,MUC1,MUC4,MYH9,ZFHX3,MYO10,PPP1R12A,NEDD9,NID1,NINJ1,NOTCH1,NOTCH4,NT5E,DDR2,ATP4B,CLDN11,MINK1,SERPINE1,ATP5F1B,NTM,PCDHGC3,PCDH9,HSD17B12,PCDH12,YTHDF2,PDGFB,PECAM1,TMEM8B,SERPINE2,PIK3CA,PLAU,PLXNA1,PML,IL20RB,CNTN5,PODXL,RIN2,SDK2,PPARD,FBLIM1,BCAS3,LAX1,TESC,KIF26B,PPP2R1A,KIRREL1,PPP3CA,STAB2,VEZT,CARMIL1,AMBRA1,LIMS2,RADIL,PARVA,PRKCA,PRKCE,PRKCZ,THSD1,BAIAP2L1,MAPK7,MAP2K5,PCDHGC5,PCDHGC4,PCDHGB7,PCDHGB6,PCDHGB5,PCDHGB3,PCDHGB2,PCDHGB1,PCDHGA11,PCDHGA10,PCDHGA9,PCDHGA7,PCDHGA6,PCDHGA5,PCDHGA4,PCDHGA3,PCDHGA2,PCDHGA1,PRLR,PRNP,PARD3,B2M,DUSP22,ADAMTS9,TWSG1,CASS4,ZMIZ1,PTAFR,TENM2,AMIGO1,PTK2,ARID1B,SEMA6A,PREX1,JCAD,GPAM,PTPN2,PTPN6,PTPN11,PTPRA,CADM3,PTPRC,PTPRF,PTPRK,PTPRM,NECTIN1,NECTIN2,PXN,RAC1,RAG2,IL21,RARA,NTN4,TRPV4,RDX,RELA,ACTB,ROBO1,ROBO2,BCR,RPS3,RRAS,RREB1,RSU1,S100A10,CX3CL1,BCAN,TNN,MYO1G,SELE,SELP,SELPLG,CDH23,CLSTN2,CDH24,CDH22,KLHL25,SHB,SHC1,ST6GAL1,P2RY12,MARCHF7,RASAL3,WNK1,SLC9A1,SMARCA2,SMARCC2,DST,SPI1,SPN,SRC,SRF,STX3,SYK,TBCD,PRDX2,TGFB1I1,TGFB2,TGFBR2,TGM2,THBS1,TIAM1,TJP1,CLDN5,TNR,TNXB,TPM1,TNFSF4,UTRN,VCL,EZR,VWF,WNT1,ZAP70,ZBTB16,DDR1,PXDN,LRFN3,NDNF,TNFAIP8L2,FAT4,MMRN2,PEAK1,SVEP1,DOCK5,ADAM12,PDCD1LG2,CD276,COL18A1,SPRY4,SYMPK,FZD4,TLN2,JAM3,ITCH,MAD1L1,HMCN1,OBSCN,EMILIN2,SPARCL1,ADGRV1,ANTXR1,NCK2,MEGF10,KIRREL3,MYPN,UBASH3B,AJUBA,PPFIA1,ITGA8,CAV1,SCARF1,RUNX1,PLPP3,SKAP1,AOC3,RUNX3,PCDHGB4,CHRD,CBFB,ACTN1,CTNNAL1,ADAM19,ADAM15,RIPK2,ACTN2,IL1RL2,NRP1,ARHGEF7,VNN1,ACTN3,BCL10,TNFSF18,ACVR1,PHLDB2,PSTPIP1,CLDN6,CLDN9,ESAM,SCARF2,PDLIM1,PLXNA4,CD3E,BOC,CD5,CDHR1,MAGI1,CD6,CYTH3,CYTH1,CD9,TAOK2,NRXN3,NRXN2,ACVRL1,CD86,MAP4K4,CD34,ROCK2,CD36,ENTPD1,IGDCC3,BCAR1,SOX13,CYTIP,CD44,FEZ1,PPM1F,CD58,CD63,PCDHGA8,CD74,SEMA3E,CLSTN3,ADGRE5,PIEZO1,MTSS1,NUAK1,CDC42	TRUE
Endothelial	GO:1902531	biological process	regulation of intracellular signal transduction	1656	534	< 0.001	< 0.001	ADA,AKT3,BCL2L11,SH2B3,ADAM8,PPIF,CDH13,TRAP1,TRIM13,NET1,PAK4,TNIP1,SEMA3A,DLC1,VAV3,STK25,SEMA4D,ARL6IP5,HEXIM1,IVNS1ABP,RGS14,GNA13,NFAT5,TRAF3IP2,ZMYND11,NEK6,PDE10A,FERMT2,RIPK3,CHEK1,CIT,AKAP13,DUSP10,CHN1,CHN2,CAVIN3,TP53RK,NLRP3,RNF157,C1QTNF1,C1QTNF4,ARHGEF25,ARAP1,SSX2IP,RFFL,PIK3AP1,CLU,LRRK2,FGD4,CCR7,TNFAIP8L1,COL3A1,RNF183,CRK,MIB2,CSF3,CSK,TICAM1,CCN2,RC3H1,GPBAR1,FGD5,KLB,CYLD,CNKSR3,DAG1,DDX5,BMPER,DHX36,AGER,DOCK2,DUSP1,DUSP3,DUSP7,DVL2,DVL3,APLNR,ABCA1,EDN1,EFNA1,EGFR,PRXL2C,EPHA2,NLRC3,SPRED2,FLCN,ARHGAP27,ENG,ENO1,EPHA4,EPHA7,EPHB2,EPS8,ERBB2,ERBB3,ERBB4,AKT1,ESR1,MECOM,DDIAS,RASGEF1A,SPATA13,LEMD2,MTURN,UNC5CL,FGF1,FGFR1,FGFR3,FHL2,FKBP1A,RASA3,ARHGEF15,CARD8,SHANK2,MAPKBP1,TNIK,SWAP70,FOXO1,ARHGAP26,SIPA1L3,RAP1GAP2,TAB2,FLT1,PHLPP1,FLT4,CAMTA1,MCF2L,DNMBP,CLEC16A,MGRN1,SASH1,FN1,PSD3,ARHGEF12,ARHGEF18,SRGAP2,SIK3,ZDHHC17,PIP5K1C,BRD4,ARHGAP45,PIK3R5,DAPK2,CD2AP,SH3BP1,NUP62,SH3BP4,ALK,MTOR,ABL1,FYN,NPNT,ARHGAP30,FBXL2,PRKD2,SGMS1,ZNF385A,PLEKHG3,SIPA1L1,CHD5,PPP1R16B,AUTS2,ANKRD17,NOC2L,PTPN22,TIAM2,GCNT2,MSTN,GHR,GIPR,NPTN,PDCD4,GNAI2,GPR3,GPR4,ANGPT1,GPR17,CXCL17,GPER1,SCAI,GIT1,HIPK2,ABR,HAPSTR1,GRINA,GRM1,RACGAP1,GRM5,GUCA1A,NENF,MDFIC,SCHIP1,LMCD1,NOP53,HTT,HELLS,NCKAP1L,HIP1,PRMT1,BIRC5,APOA1,ARHGAP40,SH3RF3,IGF1,IGF1R,IGFBP4,IGFBP5,IGFBP6,CCN1,APP,CASTOR3P,FASLG,IL18,INSL3,ITGB1,ITPKB,ITPR1,TBC1D10C,KDR,KISS1,KIT,KRAS,RHOA,SUMO4,NPSR1,RHOC,STMN1,LCK,LEP,LGALS1,RHOH,KLHL31,LTBR,BMAL1,LYN,MIR145,MIR15B,MIR181B1,MIR26A1,MIR29C,MIR30C2,NBR1,MAP3K3,MET,KITLG,MSX1,MUC1,MYC,MYO9A,ATF3,NEDD4,NFE2L2,NOTCH1,NPPC,NPR1,NTF3,NTRK1,NTRK2,ROR1,ROR2,DDR2,ATP2B4,P2RX4,P2RX5,P2RX7,P2RY1,PAFAH1B1,MINK1,PAK1,PAK2,ARHGEF4,ARHGEF3,PRKN,FIS1,TXNDC12,APIP,DYNC1LI1,PLCE1,SLC15A3,PDE2A,WNT16,PDE4D,PDE6G,PDE8A,CXXC5,PDGFA,PDGFB,HDAC7,INPP5K,MAP3K20,MYOZ2,SERPINE2,PIK3CA,PIK3CD,PLCG2,PML,TRIM34,TLR9,SEPTIN4,ERRFI1,RHOF,PPARD,PPEF2,LAX1,RASIP1,LIME1,ULK4,BANK1,UACA,RALGPS2,ARHGAP17,ARHGEF10L,PPP2R1A,PPP3CA,PPP3R1,PPP5C,LRRC59,TNFRSF19,NPLOC4,PRKCA,PRKCB,PCID2,IL26,PRKCE,ARHGAP15,ITFG2,PRKCZ,MAPK1,MAPK3,MAPK7,MAP2K5,MAP2K6,PRNP,INPP5E,TRIM39,SPHK2,TCIM,DHX33,DUSP22,CASS4,RTN4,PELI2,PTBP1,PLEKHG5,MYORG,PTK2,HEG1,ARHGAP31,RPTOR,TAOK1,SEMA6A,SIPA1L2,PREX1,JCAD,ARHGAP23,PTPN2,PTPN6,PTPN11,PTPRC,PTPRR,RHOU,ARHGAP22,RRAGD,MAP4K2,RAC1,RAP1B,RAP1GAP,RASGRF1,RASGRF2,TRPV4,RDX,RELA,BCL2L2,RHEB,BCL3,ROBO1,RORA,ROS1,RPL5,BCR,RPS3,RPS7,RRAS,BDKRB2,S100A13,CCL17,CCL22,CCL23,BID,CX3CL1,SDCBP,SEC14L1,PRDM15,SELP,RRAGC,MAP2K4,SFPQ,MLST8,ARHGAP9,ARAP3,SGK1,SHC1,DEPTOR,P2RY12,MARCHF7,RASAL3,CASTOR1,SLC9A1,SLC15A2,SORL1,SOS2,SPI1,SRC,DENND2B,STK3,STK11,SYK,TCF7L2,PRDX2,TGFB2,TGFBR1,TGM2,THBS1,THPO,TIAM1,TLE1,TLR2,TLR3,TNFAIP3,TRAF1,TRAF3,TRAF5,TRIO,TSC2,UBE2I,UBE3A,VAV2,VDAC2,EZR,VWF,XRCC3,ZAP70,PTTG1IP,RELL1,USP7,MAPKAP1,PLEKHF1,NELFE,ARHGAP10,LRRK1,LIN28A,CALCR,KAT6A,WWC2,PDGFD,LBH,FAM83D,SPRY4,SEH1L,CAPN3,FZD4,ARHGAP24,ITCH,ARMC10,MAD1L1,GPR61,KCTD10,STK40,OBSCN,ADGRV1,CASP8,USP44,BCAR3,TMEM101,RASAL1,NCK2,DYRK2,CUL4A,CUL3,FBH1,CGNL1,AJUBA,YBX3,DIXDC1,MAPKAPK5,CAV1,CAV2,HYAL2,GBF1,CBS,RIPK2,IQGAP1,NRP1,KSR1,STK19,VNN1,ACTN3,BCL10,FGD3,NOL3,KALRN,AIP,STARD13,CREB3L1,CD3E,ARHGEF2,VAPA,MFHAS1,TIFA,CYTH3,CYTH1,GPR37L1,TAOK2,TBCK,KL,ARHGAP18,SLC9A3R1,ARHGAP12,CD86,MAP4K4,EIF2AK3,HOMER3,AKAP6,ROCK2,CD36,NR1D1,BABAM2,CD40,AKAP12,CD44,TRAF4,DEPDC5,VGLL4,RAPGEF2,PUM1,CD74,NOS1AP,SEMA3E,RASSF2,GIT2,RB1CC1,ARHGEF11,MAGI2,NUAK1,TELO2,IQSEC1,USP15,CDC34,CDC42	TRUE
Endothelial	GO:0001944	biological process	vasculature development	771	279	< 0.001	< 0.001	AKT3,CDH5,GJC1,ADAM8,CDH13,ADAM10,RAMP2,RAMP1,PAK4,YAP1,VAV3,GNA13,CNMD,ESM1,ADAMTS6,TREX1,PLCD3,NUS1,COL3A1,COL4A1,COL4A2,COL5A1,COL15A1,PRICKLE1,CCN2,AMOTL1,DAG1,CLEC14A,AP2B1,BMPER,JAG1,APLNR,S1PR1,EDN1,EFNA1,EFNB2,AHR,VSTM4,EPHA2,ELK3,EMP2,ENG,ENPEP,EPAS1,EPHA1,EPHB2,ERBB2,AKT1,ETS1,FAP,ADGRF5,FGF1,VASH1,ARHGEF15,EPN2,FOXO1,PLXND1,FLT1,JMJD6,FLT4,SASH1,FN1,ZFPM2,POFUT1,TSPAN12,DDAH1,ABL1,FUT1,GAB1,PRKD2,CLIC4,ADGRA2,PPP1R16B,ANKRD17,GATA6,GDF2,AGO2,PDCD4,GLI3,GPR4,ANG,ANGPT1,CXCL17,ANGPT2,DLL1,GPER1,RGCC,HIPK2,CARD10,EFEMP2,ANXA2,HOXA3,HOXA5,HOXB3,HSPG2,HYAL1,APOB,CCN1,FASLG,IL18,ISL1,ITGA5,ITGB1,JAK1,JUP,KDR,KIT,RHOA,LDLR,LEP,LEPR,LGALS8,LOXL1,LOXL2,LRP1,LRP5,LYL1,MIRLET7G,MIR10A,MIR130A,MIR145,MIR15B,MIR181B1,MIR26A1,MIR29C,MIR30B,MIR30E,SMAD1,SMAD6,SMAD7,MEIS1,MAP3K3,MYH9,MYLK,MYO1E,NFATC1,NFATC2,NFATC3,NFATC4,NFE2L2,NINJ1,NOS3,NOTCH1,NOTCH4,NPPB,NPR1,NTRK2,ATP2B4,SERPINE1,ATP5F1B,ANGPT4,PDE2A,AMOTL2,PDGFA,PDGFB,HDAC7,SUFU,PECAM1,ERAP1,PGF,PIK3CA,PIK3CD,PKM,PLCG1,PML,ERRFI1,RIN2,DLL4,EGLN1,BCAS3,RASIP1,PPP3R1,STAB2,CHD7,PARVA,PRKCA,PRKCB,FOXJ2,MAPK1,MAPK7,MAP2K5,PRL,SPHK2,ADAMTS9,ZMIZ1,PTGIS,PTK2,HEG1,SEMA6A,JCAD,PTPN14,PTPRB,PTPRM,ARHGAP22,ROBO1,ROBO2,RORA,RRAS,CX3CL1,TNN,ECSCR,SHB,SHC1,NIBAN2,BMPR1A,BMPR2,SMO,SPARC,SPI1,SRF,SRPK2,STAT3,STK11,SYK,TBX2,TBXA2R,TBX3,TCF7L2,TERT,NR2F2,TGFB2,TGFBR1,TGFBR2,TGFBR3,THBS1,TIE1,TJP1,TLR3,CLDN5,TNFAIP3,C3AR1,VAV2,WARS1,WT1,VEZF1,PXDN,NOX5,TMEM231,NDNF,TMEM204,VASH2,MMRN2,SVEP1,CALD1,PDGFD,ADAM12,COL18A1,HMGA2,APOLD1,FZD4,ARHGAP24,CCM2,JAM3,IMMP2L,EMILIN2,CASP8,ANTXR1,FOXN1,TEAD2,RSPO3,PIK3R3,LGALS12,CAV1,RUNX1,PLPP3,ADAM15,NRP1,ACVR1,SOCS3,OTULIN,SH2D2A,STARD13,CREB3L1,FMNL3,ACVR2B,ACVRL1,QKI,EIF2AK3,CD34,ROCK2,CD40,RAPGEF2,SEMA3E,CUL7,FGFBP1	TRUE
Endothelial	GO:0023051	biological process	regulation of signaling	3246	997	< 0.001	< 0.001	ADA,AKT3,BCL2L11,SH2B3,CDH5,NR1H3,IL18BP,GPC6,CDH11,TSPAN5,ADAM8,PPIF,CDH13,TRAP1,AKAP9,G3BP1,PSME3,ADAM10,TRIM13,RAMP2,RAMP1,NET1,CDKN1C,PAK4,TCIRG1,TNIP1,SEMA3A,DLC1,YAP1,VAV3,BAIAP2,MAD2L2,STK25,SEMA4D,ARL6IP5,SORBS1,HEXIM1,IVNS1ABP,RGS14,GNA13,NRG3,NFAT5,CTSC,GIPC1,TRAF3IP2,ZMYND11,NEK6,CGA,PDE10A,FERMT2,RBPMS,RIPK3,WWP2,ESM1,CHEK1,CIT,FAF1,FSTL1,FAM107A,STRAP,AKAP13,DUSP10,CHN1,CHN2,CAVIN3,PACSIN2,STX1B,TREX1,TP53RK,CHRM2,MGLL,CHRNA3,NLRP3,RNF157,C1QTNF1,C1QTNF4,DDIT4L,CISH,ARHGEF25,CTHRC1,ARAP1,WFIKKN1,SSX2IP,RFFL,PIK3AP1,CLU,LRRK2,FGD4,SOCS4,CCR7,WFIKKN2,TBC1D16,TNFAIP8L1,COL3A1,ACVR1C,FAM3D,GRK7,OCIAD2,SLC9B2,ADORA2A,CPT1A,RNF183,CREBBP,ATF6B,CRK,CRY2,MIB2,CSF3,PRICKLE1,CSK,CSNK1A1,CSNK1D,CSNK1E,CSNK2A1,CSNK2A2,CSNK2B,TMC8,APCDD1,TICAM1,HJV,CTBP2,CCN2,RC3H1,CTNNA1,CTNND1,ZSWIM2,GPBAR1,FGD5,CNTN4,KLB,CYLD,CNKSR3,GRK2,DAG1,DAPK3,DNAAF4,DEDD2,TMPRSS6,DDX5,ZNF366,BMPER,TMEM64,DHX36,ASXL1,DLG4,DLX5,AGER,DOCK2,JAG1,DUSP1,DUSP3,DUSP7,DVL2,DVL3,APLNR,ECE1,ABCA1,EDN1,EFNA1,EFNA5,EGFR,PRXL2C,EPHA2,NLRC3,EIF4E,ELAVL4,SPRED2,FLCN,ARHGAP27,EMP2,ENG,ENO1,EPHA4,EPHA7,EPHB2,EPS8,ERBB2,ERBB3,ERBB4,AKT1,ESR1,MECOM,CCNY,FBN1,DDIAS,RASGEF1A,SPATA13,LEMD2,MTURN,ELAPOR2,UNC5CL,FGF1,FGFR1,FGFR3,FHL2,FKBP1A,RASA3,DLGAP4,CPEB3,CHSY1,CLSTN1,ARHGEF15,CARD8,EPN2,RAB3GAP1,SHANK2,FOXD1,MAPKBP1,TNIK,HECW1,SWAP70,FOXO1,ERC1,FOXO3,ZNF423,ARHGAP26,SIPA1L3,FSTL4,RAP1GAP2,TAB2,ZC3H3,NCDN,CYFIP1,FLT1,SIK2,PHLPP1,FLT4,TMEM131L,CAMTA1,MCF2L,DNMBP,CLEC16A,ANKS1A,MGRN1,CUX2,RPGRIP1L,SASH1,FN1,PSD3,ARHGEF12,ARHGEF18,TNS2,SRGAP2,SIK3,ZDHHC17,ADNP,PIP5K1C,BRD4,MACF1,POFUT1,ARHGAP45,PIK3R5,TSPAN12,TSPAN15,WBP2,DAPK2,CD2AP,SH3BP1,NUP62,SLC7A11,SH3BP4,ALK,MTOR,FRZB,ABL1,FYN,GABBR1,NPNT,ARHGAP30,FBXL2,PRKD2,NEPRO,SPEF1,SGMS1,MYRIP,WWTR1,ZNF385A,RWDD3,PNKD,ADGRA2,TSKU,C2CD3,NSMF,PLEKHG3,ZNF451,SIPA1L1,CHD5,LRRTM2,PPP1R16B,AUTS2,RAB11FIP5,ANKRD17,ERC2,APPL1,LRRC32,KIF26A,NOC2L,RGS22,PTPN22,TIAM2,GATA6,HEYL,GCNT2,LATS2,IL36RN,GDF2,MSTN,GDF9,AMFR,GFI1,GHR,GIPR,CYFIP2,NPTN,NSG1,STAU2,FOXP1,DKKL1,INTU,DISC1,PDCD4,CNTN6,GCLC,RBMS3,GLI3,GNAI2,GNAI3,GNG7,GPR3,GPR4,ANGPT1,GPR17,CXCL17,DLL1,GPER1,SCAI,FFAR2,GRK5,ANK2,GRK6,GRB10,GRB14,GRID1,GIT1,GRIK3,HIPK2,ABR,GRIN2A,HAPSTR1,GRIN2D,GRINA,GRM1,RACGAP1,GRM5,TMOD2,GUCA1A,NENF,MDFIC,SCHIP1,LMCD1,NOP53,ANXA2,HADH,HCRT,HTT,HELLS,NCKAP1L,HFE,EHD3,HIP1,HNF4A,APC,PRMT1,BIRC5,APOA1,UBAC2,CYP26C1,ARHGAP40,SH3RF3,IGF1,IGF1R,RBPMS2,IGFBP4,IGFBP5,IGFBP6,IGFBP7,CCN1,APP,CASTOR3P,IL1R1,FASLG,IL18,INHBB,INPP5D,INSL3,ITGA6,IRF4,IRS1,ISL1,ITGA5,ITGB1,ITPKB,ITPR1,JUP,KCNA5,TBC1D10C,NRROS,KCNN4,KDR,KIF5B,KISS1,KIT,ARG1,KRAS,RHOA,SUMO4,NPSR1,RHOC,LAMA2,LAMB1,LAMC1,STMN1,LCK,LDLR,LEP,LGALS1,RHOH,LMO7,KLHL31,LRP1,LRP5,LRPAP1,LTBP1,LTBR,BMAL1,LYN,MIRLET7G,MIR10A,MIR145,MIR15B,MIR181B1,MIR198,MIR26A1,MIR29C,MIR30B,MIR30C2,MIR30E,NBR1,SMAD6,SMAD7,MCC,CD46,MAP3K3,MET,MGAT5,KITLG,MNT,CCDC88C,PLIN5,MSX1,MUC1,MUC4,MYC,MYO1C,MYO9A,ATF3,ATF4,NEDD4,NFATC1,NFATC4,NFE2L2,NFKBIL1,NID1,NINJ1,NNAT,NOS3,NOTCH1,NPPC,NPR1,ATP2A3,NRGN,NTF3,NTRK1,NTRK2,ROR1,ROR2,DDR2,NUMA1,ATP2B4,TRIM72,RNF165,P2RX4,P2RX5,P2RX7,P2RY1,FURIN,PCSK6,PAFAH1B1,MINK1,CHST11,SERPINE1,PAK1,PAK2,ARHGEF4,ARHGEF3,PRKN,DHH,SOST,FIS1,TXNDC12,APIP,DYNC1LI1,PLCE1,CRIM1,BFAR,SLC15A3,ZDHHC3,UBR5,PDE2A,WNT16,PDE4B,PDE4D,YTHDF2,DCDC2,PDE6G,PDE8A,CXXC5,PDGFA,PDGFB,HDAC7,SUFU,NLK,WWOX,ARID4B,INPP5K,TM7SF3,MAP3K20,MYOZ2,PFDN5,CDK14,SERPINE2,PIK3CA,PIK3CD,PIP4K2A,PLAU,UBASH3A,PLCG2,PML,TRIM34,TLR9,SEPTIN4,ERRFI1,RHOF,DLL4,EGLN1,PPARD,PPEF2,IL17RD,PXK,LAX1,MKS1,RASIP1,LIME1,SLC35F6,ULK4,BANK1,UACA,RALGPS2,ARHGAP17,ARHGEF10L,PPP2R1A,RNF220,RIC8B,ELP2,ASXL2,PPP3CA,PPP3R1,SLC35C1,PPP5C,LGR4,LRRC59,TNFRSF19,PPP1R9A,ZDHHC7,CHD7,PRKACA,NPLOC4,LIMS2,PRKAR1B,IFT122,PRKAR2B,PRKCA,MCTP2,PRKCB,PCID2,IL26,PRKCE,PRKCH,ARHGAP15,ITFG2,PKN1,PRKCZ,MAPK1,MAPK3,BAIAP2L1,MAPK7,MAP2K5,MAP2K6,PRL,PRLR,PRNP,LGMN,CYP26B1,INPP5E,TRIM39,SPHK2,TCIM,DHX33,NCLN,DUSP22,CTNNBIP1,TWSG1,CASS4,RTN4,SMURF1,PELI2,ZMIZ1,THAP11,PTBP1,PTGIS,MIR498,BIRC6,PLEKHG5,MYORG,TBC1D24,PTK2,HEG1,ARHGAP31,RPTOR,PTK6,TAOK1,SEMA6A,SIPA1L2,PREX1,WDFY1,JCAD,ARHGAP23,PTPN2,ZFYVE28,PTPN6,PTPN11,PTPRA,PTPRC,PTPRE,PTPRR,NECTIN2,PXN,RHOU,ARHGAP22,RRAGD,RAB5A,MAP4K2,RAC1,RALA,RALB,RAP1B,RAP1GAP,RARA,RASGRF1,RASGRF2,RB1,TRPV4,SENP2,RBP4,RDX,RELA,BCL2L2,RGS3,RGS4,RGS12,RHEB,GRK1,BCL3,RNF6,ROBO1,ROBO2,RORA,ROS1,RPL5,BCR,RPL22,RPS3,RPS7,RRAS,BDKRB2,RXRA,S100A13,SAG,CCL17,CCL22,CCL23,BID,CX3CL1,SDCBP,UBE2O,TNN,SEC14L1,PRDM16,PRDM15,SELP,CLSTN2,RRAGC,MAP2K4,SFPQ,MLST8,SFRP4,RHBDF1,ARHGAP9,NXN,GREM2,ARAP3,SGK1,SHC1,SHOX2,CRTC3,DEPTOR,P2RY12,FBXL17,MARCHF7,USP46,NIBAN2,RASAL3,TTC23,SKI,SLA,TMEM237,SLC1A3,WNK1,SLC2A4,CASTOR1,SLC6A6,SLC8A1,SLC9A1,SLC15A2,BMPR1A,SLIT3,BMPR2,TMEM108,SMO,SNCA,SNCG,SORL1,SOS2,SPI1,SPTBN1,SRC,SREBF1,SRF,DENND2B,STAT3,STK3,STK11,STX3,SYK,TACR2,TACR1,HNF1B,TCF7L2,PRDX2,TERT,TGFB1I1,TGFB2,TGFBR1,TGFBR2,TGFBR3,TGM2,THBS1,THPO,THRA,THRB,TIAM1,TLE1,TLE3,TLR2,TLR3,TLR5,TNFAIP3,TNR,TRAF1,TRAF3,TRAF5,TRIO,TRPC1,TSC2,EIPR1,TUB,TXK,UBE2I,UBE3A,VAV2,VDAC2,VDR,EZR,VWF,WNT1,XRCC3,LDLRAD4,ZAP70,PTTG1IP,RELL1,LRP8,CACNB2,PXDN,CACNB4,IL1R2,USP7,PVRIG,CHAC1,MAPKAP1,PLEKHF1,NELFE,BCL2L14,CDC73,SH3TC2,TMEM53,RHBDF2,TMEM204,ARHGAP10,VEPH1,LRRK1,TBL1XR1,LIN28A,SPRING1,MMRN2,CAMKMT,CALCR,KAT6A,JADE1,WWC2,BICC1,TM2D3,RAB11FIP1,PDGFD,KMT2D,WNT5B,ZBP1,GPR68,CAMK2A,CAMK2B,LBH,FAM83D,SPRY4,SEH1L,NCOA3,CAPN3,AXIN2,FZD4,TCF7L1,ARHGAP24,CASP2,SOX7,PARP9,ITCH,FRMD8,ARMC10,MAD1L1,GPR61,SNX25,KCTD10,STK40,OBSCN,ADGRV1,DTNBP1,CASP8,USP44,BCAR3,ZNRF3,CMAHP,LTBP4,TMEM101,RASAL1,NCK2,LZTS2,DYRK2,CUL4A,CUL3,ZGPAT,RSPO3,FBH1,RGS5,CGNL1,UBASH3B,AJUBA,ITGA8,DGKZ,YBX3,SHANK3,PPFIA3,ITPRIP,DIXDC1,MAPKAPK5,CAV1,CAV2,RUNX2,RGS20,RUVBL1,KLF7,PLPP3,JRK,CHRD,TNKS,IRS2,VAMP8,PEA15,HYAL2,GBF1,CRADD,CBS,RIPK2,CCNK,IQGAP1,NRP1,KSR1,STK19,PER2,VNN1,ACTN3,BCL10,CCND3,FGD3,MVB12B,NOL3,KALRN,ACVR1,SOCS3,HIP1R,OTULIN,AIP,MCU,STARD13,CREB3L1,MTMR4,CBFA2T2,CD3E,DGKI,SYT12,ARHGEF2,ACVR2A,TMEM88,VAPA,MFHAS1,TIFA,CYTH3,CYTH1,GPR37L1,ACVR2B,NREP,HMGN3,MVB12A,TAOK2,LONP1,TBCK,KL,ARHGAP18,SLC9A3R1,ACVRL1,ARHGAP12,CD86,MAP4K4,LY86,EIF2AK3,HOMER3,HOMER1,AKAP6,ROCK2,CD36,RPH3AL,NR1D1,GDF3,BABAM2,CD40,SOX13,AKAP12,CD44,NCOR2,TRAF4,SNCAIP,RGS6,ZNF592,SAFB2,CD63,FAM53B,DEPDC5,VGLL4,RAPGEF2,PUM1,CD74,NOS1AP,SEMA3E,RAB11FIP3,IFT140,ZNF536,CLSTN3,RASSF2,GIT2,RB1CC1,SPATA2,ARHGEF11,ZEB2,MAGI2,NUAK1,TELO2,IQSEC1,USP15,CDC34,CDC42,FGFBP1	TRUE
Endothelial	GO:0009653	biological process	anatomical structure morphogenesis	2653	864	< 0.001	< 0.001	ADA,AKT3,BCL2L11,CDH5,DNAJB6,GJC1,GPC6,CERT1,CDH11,UST,ADAM8,CDH13,FRY,ARFRP1,PLXNC1,FARP1,TSHZ1,TRIM13,RAMP2,RAMP1,PAK4,TCIRG1,SEMA3A,DLC1,ADARB1,BASP1,YAP1,CFDP1,CDC42EP2,VAV3,BAIAP2,CAP2,VAT1,STK25,SEMA4D,SEMA4B,MAB21L2,CDC42EP3,PDLIM5,IGF2BP1,IGF2BP3,IGF2BP2,GNA13,B3GNT2,TBR1,NRG3,PPP1R13L,LYVE1,EHD1,FERMT2,ZPBP,CNMD,ESM1,FOXN3,CDC42EP1,CORO1A,AKAP13,CHN1,PACSIN2,TREX1,PLCD3,LYPLA2,LARP4,CHRNA3,FMNL2,RNF157,ARHGEF25,CTHRC1,NUS1,ARAP1,PDZD8,CLU,LRRK2,FGD4,ZPBP2,TTC39C,CNP,COL3A1,COL4A1,COL4A2,TBC1D20,COL5A1,COL12A1,COL15A1,TRIM71,PPARGC1B,EGFLAM,SHROOM1,ADORA2A,CREBBP,CRK,ZNF358,MYO3B,CCM2L,CRYGB,PRICKLE1,RFLNA,CSNK2B,CARMIL2,CSRP2,APCDD1,CCN2,RC3H1,CTNNA1,CTNNA2,CPNE9,FGD5,CUX1,CNTN4,SH3D19,AMOTL1,VPS13B,DAG1,SYNE3,CLEC14A,DAPK3,ZFPM1,PRICKLE2,BMPER,DHX36,ASXL1,DLG4,DLX5,DMP1,DOCK2,DPYSL2,JAG1,DUSP1,DVL2,DVL3,APLNR,E2F4,ECE1,S1PR1,EDN1,AGO4,EFNA1,EFNA4,EFNA5,EFNB2,CELSR3,EGFR,VSTM4,EPHA2,ELAVL4,ELK3,ANKRD23,PIKFYVE,ELN,UNC13D,EMP2,ENG,ENPEP,EPAS1,EPHA1,EPHA4,EPHA7,EPHB2,STX2,EPS8,ERBB2,ERBB4,ERCC2,AKT1,ESR1,ETS1,ETV1,EVX1,EXT1,EXT2,ALCAM,EZH1,FANCC,FAP,FAT1,ALDH1A3,FBN1,ADGRF5,LEMD2,PHACTR1,LHFPL5,SEMA3D,FGF1,FGFR1,FGFR3,FGL1,FHL2,FKBP1A,VASH1,LMTK2,CHSY1,ZHX2,ARHGEF15,RUFY3,BTBD3,SBNO2,EPN2,RAB3GAP1,FOXD1,FOXI1,DAAM1,PALLD,TNIK,CLUAP1,HECW1,FOXO3,SIPA1L3,FSTL4,CLASP2,PLXND1,FLI1,KDM6B,FLNB,DIP2A,PHLDB1,CYFIP1,FLT1,JMJD6,FLT4,COBL,DDHD2,DNMBP,POFUT2,IQCE,FBXW11,CUX2,RPGRIP1L,NEDD4L,SASH1,CLASP1,FN1,OBSL1,ARHGEF18,SRGAP2,ZDHHC17,ADNP,DICER1,ZFPM2,MACF1,POFUT1,TSPAN12,DDAH1,CDC42EP4,SH3BP1,SSBP3,PLXNB2,TMEFF2,MTCH2,FJX1,MTOR,FRZB,NR5A2,ABL1,FUT1,FYN,GAB1,NPNT,WDR72,VAX2,TTLL1,WHRN,PRKD2,SPEF1,MTHFD1L,CLIC4,WWTR1,ZNF385A,ADGRA2,TSKU,C2CD3,NSMF,LRIG1,SIPA1L1,PPP1R16B,DNM3,AUTS2,ARHGEF26,TRAF3IP1,TIAM2,KLHL3,GATA6,GCNT1,HEYL,MYOF,LATS2,GDF2,GFRA3,GHR,CYFIP2,NPTN,STAU2,FOXP1,DKKL1,INTU,AGO2,DISC1,AHDC1,PDCD4,CNTN6,GLI3,CECR2,GNAT2,GPR4,RBM20,ANG,ANGPT1,CXCL17,ANGPT2,DLL1,EPHA6,FRYL,ATG9B,ANK2,ANK3,RGCC,DBNL,HIPK2,NR3C1,ANKRD11,TMOD3,TMOD2,CARD10,PARVB,TFCP2L1,EEF2K,EFEMP2,ANXA2,NCKAP1L,HEXA,EHD2,ANXA6,HLX,FOXA3,HNF4A,HOXA2,HOXA3,HOXA4,HOXA5,HOXA9,HOXB3,HOXB5,HOXB7,AGFG1,HSPG2,APLP2,APOA1,TNC,HYAL1,APOB,ID3,FREM2,GARIN1A,IGF1R,RBPMS2,ARPIN,IGFBP5,CCN1,APP,FASLG,IL18,AQP6,ITGA6,ISL1,ITGA4,ITGA5,ITGB1,ITGB2,ITGB5,ITPR1,JAK1,JUP,KCNQ1,KDR,KIF5B,KIF5C,KIT,ARG1,KRAS,KRT12,RHOA,KRT18,RHOC,SP5,AFF3,LAMA2,RHOG,LAMA5,LAMB1,LAMC1,LAMC2,STMN1,LDLR,LEP,LEPR,LGALS8,ABLIM1,RHOH,LOXL2,LRP1,LRP6,LRP5,MIRLET7G,MIR10A,MIR130A,MIR145,MIR15B,MIR181B1,MIR26A1,MIR29C,MIR30B,MIR30E,TM4SF1,SMAD1,SMAD5,SMAD6,SMAD7,SMAD9,MAP6,MBNL1,MBP,MEF2A,MEF2D,MEIS1,MAP3K3,MET,MELTF,MKLN1,MMP15,MOV10,MPL,CCDC88C,PALM2AKAP2,MSX1,MYC,MYH9,MYL2,MYLK,MYO1E,MYO6,MYO9A,MYO10,MYOG,NAGLU,ATF4,RERE,NEDD4,NEDD9,NFATC1,NFATC2,NFATC4,NFE2L2,NFIB,NINJ1,NOS3,NOTCH1,NOTCH4,NPPB,NPPC,NPR1,NPY1R,NRL,NTF3,NTRK1,NTRK2,ROR1,ROR2,ATP2B4,RNF165,P2RX7,P2RY1,FURIN,PAFAH1B1,MINK1,CHST11,SERPINE1,PAK1,ATP5F1B,PAK2,PAM,PRKN,PAX4,PBX1,PBX2,FIS1,ZNF219,ABI3,PCSK5,CLEC1B,ANGPT4,WNT16,AMOTL2,YTHDF2,PDE6C,EVL,DCDC2,PDGFA,HDAC7,SF3B6,SUFU,WWOX,ERAP1,ATP8A2,MAP3K20,MYOZ2,PGF,SERPINE2,PIK3CA,PIK3CD,PITX2,PKM,BCL11A,PLCG1,PLEC,PLXNA1,PML,CNTN5,PODXL,ERRFI1,SSH1,RIN2,RHOF,POU3F2,SDK2,DLL4,EGLN1,POU5F1,FBLIM1,BCAS3,PALMD,MKS1,RASIP1,CCDC40,KIF26B,SOBP,ASXL2,PPP3CA,PEF1,PPP3R1,LGR4,SMPD3,SOX6,STAB2,CARMIL1,ZDHHC7,CHD7,PRKACA,LIMS2,RADIL,BTBD7,PARVA,IFT122,PRKCA,FGD6,LMBRD1,PRKCB,FOXJ2,ARHGAP15,PKN1,PRKCZ,BIN3,MAPK1,MAPK3,MAPK7,MAP2K5,PRL,ANKH,PARD3,CYP26B1,DPYSL5,SEMA3G,CTNNBIP1,ADAMTS9,TWSG1,CASS4,RTN4,SMURF1,CORO1B,ZMIZ1,ATP10A,VANGL2,PTGIS,AMIGO1,TBC1D24,PTK2,HEG1,TAOK1,SEMA6A,PREX1,MRTFA,WDR48,JCAD,SHROOM3,CPNE5,PTPN6,PTPN11,PTPN14,PTPRB,PTPRM,NECTIN1,NECTIN2,PXN,RHOU,ARHGAP22,RAC1,RALA,RARA,RARB,RB1,NTN4,TRPV4,RXFP1,RBP4,RDX,RELA,ACTB,BCL3,EXOC4,SAV1,RNF6,ALX4,ROBO1,ROBO2,RORA,RPE65,BCR,RPS6KA1,RPS7,RRAS,RREB1,RYR1,S100A10,CX3CL1,SDC2,BLOC1S5,TNN,SEMA3F,CDH23,ECSCR,SFRP4,GRXCR2,GREM2,CDH24,CDH22,ARAP3,SGK1,SHB,SHC1,CSRNP1,SHOX2,CCDC136,ST6GAL1,NIBAN2,SKI,SLC1A3,TMEM135,WNK1,WNK4,BMPR1A,SLIT3,BMPR2,TMEM108,SMO,BNIP3,SNX1,SOX5,SPARC,SPI1,SPTBN1,SPTBN2,SRC,SRF,SRPK2,STAT3,STAT6,STK3,STK11,SUPT6H,SYK,TBCD,TBCE,TBX2,TBXA2R,TBX3,HNF1B,TCF15,TCTA,TERT,NR2F2,TGFB1I1,TGFB2,TGFBR1,TGFBR2,TGFBR3,TGM2,THBS1,THRA,THRB,TIAM1,TIE1,TJP1,TLE1,TLE3,TLR2,TLR3,CLDN5,TNFAIP3,TNNT3,TNR,TPD52,TPM1,C3AR1,TRIO,TSC2,TULP1,UBE3A,VAV2,VCL,VDR,EZR,VLDLR,WARS1,NSD2,WNT1,WNT2B,WT1,FMNL1,CFAP410,ZBTB16,VEZF1,CACNA1C,CACNA1S,DDR1,LRP8,PXDN,LST1,NOX5,CDC73,TMEM231,NDNF,FZD3,VASH2,MMRN2,PEAK1,PDZD7,SVEP1,CALD1,DOCK5,TRIM46,SPG11,SP6,ADAM12,SLC44A4,COL18A1,DDHD1,HMGA2,WNT5B,APOLD1,CAMK2B,SPRY4,CAPN2,CAPN3,PICALM,AXIN2,CAPZB,FZD4,ARHGAP24,SOX7,CCM2,CRISPLD1,JAM3,SETDB2,STK40,OBSCN,EMILIN2,DTNBP1,CASP8,BCAR3,ZNRF3,ARID5B,ANTXR1,RASAL1,CASQ1,CUL3,FOXN1,KIRREL3,TEAD2,MYPN,KDM2B,GARIN1B,RSPO3,MAEL,AJUBA,PIK3R3,ITGA8,GAS7,LGALS12,SHANK3,STRIP1,DIXDC1,TANC1,CAV1,RUNX2,KLF7,RUNX1,PLPP3,UNC5C,NUMB,HYAL2,ACTN1,DNAH11,PNPT1,CBS,ADAM15,ACTN2,IQGAP1,NRP1,PROM1,ARHGEF7,ACTN3,BCL10,HERC1,FGD3,KLHL6,BMERB1,KALRN,ACVR1,PHLDB2,SOCS3,OTULIN,SH2D2A,MCU,STARD13,CREB3L1,FMNL3,PLXNA4,BOC,ARHGEF2,ACVR2A,ZMYM4,CDHR1,RPS6KA5,NUMBL,CD9,ACVR2B,TAOK2,ARHGAP18,SLC9A3R1,NRXN3,ACVRL1,ARHGAP12,QKI,MAP4K4,EIF2AK3,CD34,ROCK2,CD36,GDF3,CD40,SOX13,CD44,FEZ2,FEZ1,SH3PXD2A,MICAL2,HS2ST1,RAPGEF2,ULK2,SEMA3E,IFT140,MTSS1,CUL7,MAGI2,MAFB,WDR1,HS3ST3B1,HS3ST3A1,CDC42,FGFBP1	TRUE
Endothelial	GO:0010646	biological process	regulation of cell communication	3234	992	< 0.001	< 0.001	ADA,AKT3,BCL2L11,SH2B3,CDH5,NR1H3,IL18BP,GPC6,CDH11,TSPAN5,ADAM8,PPIF,CDH13,TRAP1,AKAP9,G3BP1,PSME3,ADAM10,TRIM13,RAMP2,RAMP1,NET1,CDKN1C,PAK4,TCIRG1,TNIP1,SEMA3A,DLC1,YAP1,VAV3,BAIAP2,MAD2L2,STK25,SEMA4D,ARL6IP5,SORBS1,HEXIM1,IVNS1ABP,RGS14,GNA13,NRG3,NFAT5,CTSC,GIPC1,TRAF3IP2,ZMYND11,NEK6,CGA,PDE10A,FERMT2,RBPMS,RIPK3,WWP2,ESM1,CHEK1,CIT,FAF1,FSTL1,FAM107A,STRAP,AKAP13,DUSP10,CHN1,CHN2,CAVIN3,PACSIN2,STX1B,TREX1,TP53RK,CHRM2,MGLL,CHRNA3,NLRP3,RNF157,C1QTNF1,C1QTNF4,DDIT4L,CISH,ARHGEF25,CTHRC1,ARAP1,WFIKKN1,SSX2IP,RFFL,PIK3AP1,CLU,LRRK2,FGD4,SOCS4,CCR7,WFIKKN2,TNFAIP8L1,COL3A1,ACVR1C,FAM3D,GRK7,OCIAD2,SLC9B2,ADORA2A,CPT1A,RNF183,CREBBP,ATF6B,CRK,CRY2,MIB2,CSF3,PRICKLE1,CSK,CSNK1A1,CSNK1D,CSNK1E,CSNK2A1,CSNK2A2,CSNK2B,TMC8,APCDD1,TICAM1,HJV,CTBP2,CCN2,RC3H1,CTNNA1,CTNND1,ZSWIM2,GPBAR1,FGD5,CNTN4,KLB,CYLD,CNKSR3,GRK2,DAG1,DAPK3,DNAAF4,DEDD2,TMPRSS6,DDX5,ZNF366,BMPER,TMEM64,DHX36,ASXL1,DLG4,DLX5,AGER,DOCK2,JAG1,DUSP1,DUSP3,DUSP7,DVL2,DVL3,APLNR,ABCA1,EDN1,EFNA1,EFNA5,EGFR,PRXL2C,EPHA2,NLRC3,EIF4E,ELAVL4,SPRED2,FLCN,ARHGAP27,EMP2,ENG,ENO1,EPHA4,EPHA7,EPHB2,EPS8,ERBB2,ERBB3,ERBB4,AKT1,ESR1,MECOM,CCNY,FBN1,DDIAS,RASGEF1A,SPATA13,LEMD2,MTURN,ELAPOR2,UNC5CL,FGF1,FGFR1,FGFR3,FHL2,FKBP1A,RASA3,DLGAP4,CPEB3,CHSY1,CLSTN1,ARHGEF15,CARD8,EPN2,RAB3GAP1,SHANK2,FOXD1,MAPKBP1,TNIK,HECW1,SWAP70,FOXO1,ERC1,FOXO3,ZNF423,ARHGAP26,SIPA1L3,FSTL4,RAP1GAP2,TAB2,ZC3H3,NCDN,CYFIP1,FLT1,SIK2,PHLPP1,FLT4,TMEM131L,CAMTA1,MCF2L,DNMBP,CLEC16A,ANKS1A,MGRN1,CUX2,RPGRIP1L,SASH1,FN1,PSD3,ARHGEF12,ARHGEF18,TNS2,SRGAP2,SIK3,ZDHHC17,ADNP,PIP5K1C,BRD4,MACF1,POFUT1,ARHGAP45,PIK3R5,TSPAN12,TSPAN15,WBP2,DAPK2,CD2AP,SH3BP1,NUP62,SLC7A11,SH3BP4,ALK,MTOR,FRZB,ABL1,FYN,GABBR1,NPNT,ARHGAP30,FBXL2,PRKD2,NEPRO,SPEF1,SGMS1,MYRIP,WWTR1,ZNF385A,RWDD3,PNKD,ADGRA2,TSKU,C2CD3,NSMF,PLEKHG3,ZNF451,SIPA1L1,CHD5,LRRTM2,PPP1R16B,AUTS2,RAB11FIP5,ANKRD17,ERC2,APPL1,LRRC32,KIF26A,NOC2L,RGS22,PTPN22,TIAM2,GATA6,HEYL,GCNT2,LATS2,IL36RN,GDF2,MSTN,GDF9,AMFR,GFI1,GHR,GIPR,CYFIP2,NPTN,NSG1,STAU2,FOXP1,DKKL1,INTU,DISC1,PDCD4,CNTN6,GCLC,RBMS3,GLI3,GNAI2,GNAI3,GNG7,GPR3,GPR4,ANGPT1,GPR17,CXCL17,DLL1,GPER1,SCAI,FFAR2,GRK5,ANK2,GRK6,ANK3,GRB10,GRB14,GRID1,GIT1,GRIK3,HIPK2,ABR,GRIN2A,HAPSTR1,GRIN2D,GRINA,GRM1,RACGAP1,GRM5,TMOD2,GUCA1A,NENF,MDFIC,SCHIP1,LMCD1,NOP53,HADH,HCRT,HTT,HELLS,NCKAP1L,HFE,HIP1,HNF4A,APC,PRMT1,BIRC5,APOA1,UBAC2,CYP26C1,ARHGAP40,SH3RF3,IGF1,IGF1R,RBPMS2,IGFBP4,IGFBP5,IGFBP6,IGFBP7,CCN1,APP,CASTOR3P,IL1R1,FASLG,IL18,INHBB,INPP5D,INSL3,ITGA6,IRF4,IRS1,ISL1,ITGA5,ITGB1,ITPKB,ITPR1,JUP,KCNA5,TBC1D10C,NRROS,KCNN4,KDR,KIF5B,KISS1,KIT,ARG1,KRAS,RHOA,SUMO4,NPSR1,RHOC,LAMA2,LAMB1,LAMC1,STMN1,LCK,LEP,LGALS1,RHOH,KLHL31,LRP1,LRP5,LRPAP1,LTBP1,LTBR,BMAL1,LYN,MIRLET7G,MIR10A,MIR145,MIR15B,MIR181B1,MIR198,MIR26A1,MIR29C,MIR30B,MIR30C2,MIR30E,NBR1,SMAD6,SMAD7,MCC,CD46,MAP3K3,MET,MGAT5,KITLG,MNT,CCDC88C,PLIN5,MSX1,MUC1,MUC4,MYC,MYO1C,MYO9A,ATF3,ATF4,NEDD4,NFATC1,NFATC4,NFE2L2,NFKBIL1,NID1,NINJ1,NNAT,NOS3,NOTCH1,NPPC,NPR1,NRGN,NTF3,NTRK1,NTRK2,ROR1,ROR2,DDR2,NUMA1,ATP2B4,TRIM72,RNF165,P2RX4,P2RX5,P2RX7,P2RY1,FURIN,PCSK6,PAFAH1B1,MINK1,CHST11,SERPINE1,PAK1,PAK2,ARHGEF4,ARHGEF3,PRKN,DHH,SOST,FIS1,TXNDC12,APIP,DYNC1LI1,PLCE1,CRIM1,BFAR,SLC15A3,ZDHHC3,UBR5,PDE2A,WNT16,PDE4B,PDE4D,YTHDF2,DCDC2,PDE6G,PDE8A,CXXC5,PDGFA,PDGFB,HDAC7,SUFU,NLK,WWOX,ARID4B,INPP5K,TM7SF3,MAP3K20,MYOZ2,PFDN5,CDK14,SERPINE2,PIK3CA,PIK3CD,PIP4K2A,PLAU,UBASH3A,PLCG2,PML,TRIM34,TLR9,SEPTIN4,ERRFI1,RHOF,DLL4,EGLN1,PPARD,PPEF2,IL17RD,PXK,LAX1,MKS1,RASIP1,LIME1,SLC35F6,ULK4,BANK1,UACA,RALGPS2,ARHGAP17,ARHGEF10L,PPP2R1A,RNF220,RIC8B,ELP2,ASXL2,PPP3CA,PPP3R1,SLC35C1,PPP5C,LGR4,LRRC59,TNFRSF19,PPP1R9A,ZDHHC7,CHD7,PRKACA,NPLOC4,LIMS2,PRKAR1B,IFT122,PRKAR2B,PRKCA,MCTP2,PRKCB,PCID2,IL26,PRKCE,PRKCH,ARHGAP15,ITFG2,PKN1,PRKCZ,MAPK1,MAPK3,BAIAP2L1,MAPK7,MAP2K5,MAP2K6,PRL,PRLR,PRNP,LGMN,CYP26B1,INPP5E,TRIM39,SPHK2,TCIM,DHX33,NCLN,DUSP22,CTNNBIP1,TWSG1,CASS4,RTN4,SMURF1,PELI2,ZMIZ1,THAP11,PTBP1,PTGIS,MIR498,BIRC6,PLEKHG5,MYORG,TBC1D24,PTK2,HEG1,ARHGAP31,RPTOR,PTK6,TAOK1,SEMA6A,SIPA1L2,PREX1,WDFY1,JCAD,ARHGAP23,HCN3,PTPN2,ZFYVE28,PTPN6,PTPN11,PTPRA,PTPRC,PTPRE,PTPRR,NECTIN2,PXN,RHOU,ARHGAP22,RRAGD,RAB5A,MAP4K2,RAC1,RALA,RALB,RAP1B,RAP1GAP,RARA,RASGRF1,RASGRF2,RB1,TRPV4,SENP2,RBP4,RDX,RELA,BCL2L2,RGS3,RGS4,RGS12,RHEB,GRK1,BCL3,RNF6,ROBO1,ROBO2,RORA,ROS1,RPL5,BCR,RPL22,RPS3,RPS7,RRAS,BDKRB2,RXRA,S100A13,SAG,CCL17,CCL22,CCL23,BID,CX3CL1,SDCBP,UBE2O,TNN,SEC14L1,PRDM16,PRDM15,SELP,CLSTN2,RRAGC,MAP2K4,SFPQ,MLST8,SFRP4,RHBDF1,ARHGAP9,NXN,GREM2,ARAP3,SGK1,SHC1,SHOX2,CRTC3,DEPTOR,P2RY12,FBXL17,MARCHF7,USP46,NIBAN2,RASAL3,TTC23,SKI,SLA,TMEM237,SLC1A3,WNK1,SLC2A4,CASTOR1,SLC6A6,SLC8A1,SLC9A1,SLC15A2,BMPR1A,SLIT3,BMPR2,TMEM108,SMO,SNCA,SNCG,SORL1,SOS2,SPI1,SPTBN1,SRC,SREBF1,SRF,DENND2B,STAT3,STK3,STK11,STX3,SYK,TACR2,TACR1,HNF1B,TCF7L2,PRDX2,TERT,TGFB1I1,TGFB2,TGFBR1,TGFBR2,TGFBR3,TGM2,THBS1,THPO,THRA,THRB,TIAM1,TLE1,TLE3,TLR2,TLR3,TLR5,TNFAIP3,TNR,TRAF1,TRAF3,TRAF5,TRIO,TSC2,EIPR1,TUB,TXK,UBE2I,UBE3A,VAV2,VDAC2,VDR,EZR,VWF,WNT1,XRCC3,LDLRAD4,ZAP70,PTTG1IP,RELL1,LRP8,CACNB2,PXDN,CACNB4,IL1R2,USP7,PVRIG,CHAC1,MAPKAP1,PLEKHF1,NELFE,BCL2L14,CDC73,SH3TC2,TMEM53,RHBDF2,TMEM204,ARHGAP10,VEPH1,LRRK1,TBL1XR1,LIN28A,SPRING1,MMRN2,CAMKMT,CALCR,KAT6A,JADE1,WWC2,BICC1,TM2D3,RAB11FIP1,PDGFD,KMT2D,WNT5B,ZBP1,GPR68,CAMK2A,CAMK2B,LBH,FAM83D,CAMK2D,SPRY4,SEH1L,NCOA3,CAPN3,AXIN2,FZD4,TCF7L1,ARHGAP24,CASP2,SOX7,PARP9,ITCH,FRMD8,ARMC10,MAD1L1,GPR61,SNX25,KCTD10,STK40,OBSCN,ADGRV1,DTNBP1,CASP8,USP44,BCAR3,ZNRF3,CMAHP,LTBP4,TMEM101,RASAL1,NCK2,LZTS2,DYRK2,CUL4A,CUL3,ZGPAT,RSPO3,FBH1,RGS5,CGNL1,UBASH3B,AJUBA,ITGA8,DGKZ,YBX3,SHANK3,PPFIA3,ITPRIP,DIXDC1,MAPKAPK5,CAV1,CAV2,RUNX2,RGS20,RUVBL1,KLF7,PLPP3,JRK,CHRD,TNKS,IRS2,VAMP8,PEA15,HYAL2,GBF1,CRADD,CBS,RIPK2,CCNK,IQGAP1,NRP1,KSR1,STK19,PER2,VNN1,ACTN3,BCL10,CCND3,FGD3,MVB12B,NOL3,KALRN,ACVR1,SOCS3,HIP1R,OTULIN,AIP,MCU,STARD13,CREB3L1,MTMR4,CBFA2T2,CD3E,DGKI,SYT12,ARHGEF2,ACVR2A,TMEM88,VAPA,MFHAS1,TIFA,CYTH3,CYTH1,GPR37L1,ACVR2B,NREP,HMGN3,MVB12A,TAOK2,LONP1,TBCK,KL,ARHGAP18,SLC9A3R1,ACVRL1,ARHGAP12,CD86,MAP4K4,LY86,EIF2AK3,HOMER3,HOMER1,AKAP6,ROCK2,CD36,RPH3AL,NR1D1,GDF3,BABAM2,CD40,SOX13,AKAP12,CD44,NCOR2,TRAF4,SNCAIP,RGS6,ZNF592,SAFB2,CD63,FAM53B,DEPDC5,VGLL4,RAPGEF2,PUM1,CD74,NOS1AP,SEMA3E,RAB11FIP3,IFT140,ZNF536,CLSTN3,RASSF2,GIT2,RB1CC1,SPATA2,ARHGEF11,ZEB2,MAGI2,NUAK1,TELO2,IQSEC1,USP15,CDC34,CDC42,FGFBP1	TRUE
Endothelial	GO:0072359	biological process	circulatory system development	1149	399	< 0.001	< 0.001	AKT3,CDH5,GJC1,CERT1,ADAM8,CDH13,ADAM10,CDKN1A,RAMP2,RAMP1,PAK4,DLC1,BASP1,YAP1,VAV3,PDLIM5,HEXIM1,GNA13,TRAF3IP2,PPP1R13L,CNMD,ESM1,ADAMTS6,AKAP13,TREX1,PLCD3,SMYD4,ODAD3,NUS1,COL3A1,COL4A1,COL4A2,COL5A1,COL15A1,CCM2L,PRICKLE1,CCN2,AMOTL1,GRK2,DAG1,CLEC14A,DNAAF4,ZFPM1,AP2B1,BMPER,DHX36,ASXL1,DNAH5,JAG1,DVL2,APLNR,ECE1,S1PR1,EDN1,EFNA1,EFNB2,EGFR,AHR,VSTM4,EPHA2,ELK3,ELN,EMP2,ENG,ENPEP,EPAS1,EPHA1,EPHB2,EPOR,ERBB2,ERBB3,ERBB4,AKT1,ETS1,EXT1,FAP,FBN1,ADGRF5,LEMD2,RBM24,FGF1,FHL2,FKBP1A,VASH1,ARHGEF15,EPN2,CLUAP1,FOXO1,TAB2,PLXND1,KDM6B,FLT1,JMJD6,FLT4,RPGRIP1L,SASH1,FN1,OBSL1,ZFPM2,POFUT1,TSPAN12,DDAH1,MTOR,ABL1,FUT1,GAB1,PRKD2,CLIC4,ADGRA2,C2CD3,PPP1R16B,ANKRD17,GATA6,HEYL,GDF2,DNAI1,FOXP1,AGO2,PDCD4,GLI3,GNA11,GPR4,RBM20,ANG,ANGPT1,CXCL17,ANGPT2,DLL1,GPER1,SH3PXD2B,ANK2,RGCC,HIPK2,CARD10,EFEMP2,ANXA2,HOXA3,HOXA5,HOXB3,PRMT1,HSPG2,HYAL1,APOB,ID3,FREM2,IGF1,IGF1R,CCN1,FASLG,IL18,ISL1,ITGA5,ITGB1,JAK1,JARID2,JUP,KCNQ1,KDR,KIT,RHOA,LDLR,LEP,LEPR,LGALS8,LOXL1,LOXL2,LRP1,LRP5,LYL1,MIRLET7G,MIR10A,MIR130A,MIR145,MIR15B,MIR181B1,MIR25,MIR26A1,MIR29C,MIR30B,MIR30E,SMAD1,SMAD5,SMAD6,SMAD7,MB,MEF2A,MEF2D,MEIS1,MAP3K3,MSX1,MYH9,MYL2,MYLK,MYO1E,NFATC1,NFATC2,NFATC3,NFATC4,NFE2L2,NINJ1,NOS3,NOTCH1,NOTCH4,NPPB,NPR1,NPY1R,NTRK2,ATP2B4,SERPINE1,ATP5F1B,PAM,PLCE1,PCSK5,ANGPT4,PDE2A,WNT16,AMOTL2,PDGFA,PDGFB,HDAC7,HSPB11,SUFU,PECAM1,ERAP1,PGF,PIK3CA,PIK3CD,PITX2,PKM,PLCG1,PLEC,MBD3,PML,ERRFI1,RIN2,DLL4,EGLN1,POU6F1,PPARD,BCAS3,MKS1,RASIP1,CCDC40,ODAD2,PPP3R1,SOX6,STAB2,CHD7,PARVA,IFT122,PRKCA,PRKCB,ADAP2,FOXJ2,MAPK1,MAPK3,MAPK7,MAPK11,MAP2K5,PRL,SPHK2,ADAMTS9,RTN4,ZMIZ1,VANGL2,PTGIS,PTK2,HEG1,SEMA6A,JCAD,PTPN11,PTPN14,PTPRB,PTPRM,ARHGAP22,RARA,RARB,RB1,RBP4,RGS4,SAV1,ROBO1,ROBO2,RORA,RPS6KA2,RRAS,RYR1,CX3CL1,TNN,MAP2K4,ECSCR,POPDC3,PDLIM2,NXN,SHB,SHC1,SHOX2,NIBAN2,SKI,SLC8A1,SLC9A1,BMPR1A,SLIT3,BMPR2,SMO,SPARC,SPI1,SRF,SRPK2,STAT3,STK3,STK11,SYK,TBX2,TBXA2R,TBX3,TCF7L2,TERT,NR2F2,TGFB2,TGFBR1,TGFBR2,TGFBR3,THBS1,TIE1,TJP1,TLR3,CLDN5,TNFAIP3,TPM1,C3AR1,TSC2,VAV2,WARS1,NSD2,WT1,VEZF1,CACNA1C,PXDN,NOX5,TMEM231,NDNF,TMEM204,VASH2,MMRN2,SVEP1,CALD1,BICC1,PDGFD,ADAM12,COL18A1,HMGA2,APOLD1,AXIN2,FZD4,ARHGAP24,ODAD4,CCM2,JAM3,SETDB2,IMMP2L,CASP7,EMILIN2,CASP8,ANTXR1,ZDHHC16,FOXN1,TEAD2,SORBS2,RSPO3,PIK3R3,LGALS12,CAV1,PDLIM4,RUNX1,PLPP3,DNAH11,ADAM15,ACTN2,NRP1,ACVR1,SOCS3,OTULIN,SH2D2A,STARD13,CREB3L1,FMNL3,PDLIM1,PLXNA4,PDLIM7,ACVR2B,ACVRL1,QKI,EIF2AK3,CD34,AKAP6,ROCK2,CD40,MICAL2,VGLL4,RAPGEF2,SEMA3E,IFT140,MAML1,CUL7,RB1CC1,CDC42,FGFBP1	TRUE
Endothelial	GO:0022603	biological process	regulation of anatomical structure morphogenesis	928	339	< 0.001	< 0.001	ADA,AKT3,CDH5,GPC6,UST,PLXNC1,RAMP2,PAK4,SEMA3A,DLC1,CFDP1,CDC42EP2,BAIAP2,VAT1,STK25,SEMA4D,SEMA4B,CDC42EP3,PDLIM5,GNA13,FERMT2,CNMD,CDC42EP1,CORO1A,CHN1,LARP4,CHRNA3,FMNL2,RNF157,CTHRC1,ARAP1,PDZD8,LRRK2,FGD4,COL4A2,CRK,PRICKLE1,APCDD1,RC3H1,CPNE9,FGD5,CUX1,SH3D19,DAG1,SYNE3,DAPK3,PRICKLE2,BMPER,DHX36,DLG4,JAG1,DVL2,DVL3,APLNR,EDN1,AGO4,EFNA1,EFNA5,EFNB2,CELSR3,EPHA2,UNC13D,EMP2,ENG,EPHA1,EPHA4,EPHA7,EPHB2,EPS8,ERBB2,ESR1,ETS1,SEMA3D,FGF1,VASH1,RUFY3,EPN2,DAAM1,TNIK,HECW1,FSTL4,CLASP2,PLXND1,PHLDB1,CYFIP1,FLT1,FLT4,DDHD2,DNMBP,CUX2,NEDD4L,SASH1,CLASP1,FN1,OBSL1,ARHGEF18,ADNP,MACF1,TSPAN12,DDAH1,CDC42EP4,PLXNB2,MTCH2,ABL1,FUT1,FYN,GAB1,PRKD2,SPEF1,ADGRA2,NSMF,SIPA1L1,PPP1R16B,DNM3,TIAM2,GATA6,GDF2,STAU2,FOXP1,AGO2,DISC1,GPR4,ANGPT2,DLL1,RGCC,DBNL,HIPK2,PARVB,EEF2K,HNF4A,HOXA5,HOXB7,HSPG2,APOA1,HYAL1,ARPIN,FASLG,ISL1,ITGA5,ITGB1,ITGB2,JAK1,JUP,KDR,KIT,RHOA,RHOC,RHOG,LEP,RHOH,MIRLET7G,MIR10A,MIR130A,MIR145,MIR15B,MIR181B1,MIR29C,MIR30B,MIR30E,SMAD1,MAP6,MBP,MELTF,MKLN1,MOV10,MPL,PALM2AKAP2,MSX1,MYH9,MYO9A,MYO10,NEDD4,NEDD9,NFATC4,NFE2L2,NINJ1,NOS3,NOTCH1,NPPB,NPR1,NTRK2,ROR1,ROR2,ATP2B4,P2RY1,PAFAH1B1,SERPINE1,PAK1,PAK2,PRKN,FIS1,ABI3,ANGPT4,PDGFA,ERAP1,PGF,PIK3CD,PKM,BCL11A,PLCG1,PLXNA1,PML,RHOF,POU3F2,EGLN1,FBLIM1,PALMD,MKS1,PPP3CA,LGR4,CARMIL1,LIMS2,BTBD7,PARVA,PRKCA,FGD6,PRKCB,FOXJ2,ARHGAP15,PKN1,MAPK7,PRL,DPYSL5,SEMA3G,ADAMTS9,CASS4,RTN4,SMURF1,CORO1B,ATP10A,VANGL2,PTGIS,AMIGO1,TBC1D24,PTK2,SEMA6A,PREX1,JCAD,SHROOM3,CPNE5,PTPRM,RHOU,RAC1,RALA,NTN4,RDX,RNF6,ROBO1,ROBO2,BCR,RRAS,RREB1,S100A10,SDC2,TNN,SEMA3F,ECSCR,ARAP3,SHOX2,ST6GAL1,NIBAN2,TMEM135,BMPR1A,BMPR2,SMO,BNIP3,SPARC,SRC,SRF,STAT3,STK11,TBX2,TBXA2R,TERT,TGFB2,TGFBR2,THBS1,TIAM1,TIE1,TJP1,TLR3,CLDN5,TNFAIP3,TNR,TPM1,C3AR1,UBE3A,EZR,WARS1,WNT2B,WT1,FMNL1,CFAP410,LRP8,LST1,FZD3,VASH2,MMRN2,DOCK5,TRIM46,SP6,ADAM12,DDHD1,HMGA2,WNT5B,CAMK2B,SPRY4,CAPZB,FZD4,CCM2,EMILIN2,DTNBP1,ZNRF3,RASAL1,RSPO3,SHANK3,STRIP1,DIXDC1,RUNX2,RUNX1,NRP1,ARHGEF7,FGD3,PHLDB2,MCU,CREB3L1,FMNL3,PLXNA4,ZMYM4,TAOK2,ARHGAP18,SLC9A3R1,ACVRL1,CD34,ROCK2,CD40,CD44,RAPGEF2,ULK2,SEMA3E,CUL7,MAGI2,WDR1,CDC42	TRUE
Endothelial	GO:0007015	biological process	actin filament organization	427	176	< 0.001	< 0.001	CORO2B,DLC1,CDC42EP2,BAIAP2,MAD2L2,SORBS1,CDC42EP3,GAS2L1,AVIL,IQGAP2,FERMT2,DSTN,CIT,CDC42EP1,CORO1A,FAM107A,SYNPO,ARAP1,ADD3,CCR7,WHAMM,PLEKHH2,PPARGC1B,SHROOM1,CSF3,RFLNA,CARMIL2,CCN2,CTNNA1,CTNNA2,KHDC3L,SYNPO2,S1PR1,ELN,SAMD14,EMP2,EPHA1,EPS8,FAT1,PHACTR1,ARHGEF15,RUFY3,LIMCH1,SWAP70,CLASP2,CYFIP1,COBL,WASHC4,CLASP1,ARHGEF18,COTL1,CDC42EP4,CD2AP,SH3BP1,TMEFF2,MTOR,ABL1,KANK3,CYFIP2,ARFIP1,BIN1,ANG,RGCC,DBNL,GSN,TMOD3,TMOD2,NCKAP1L,HIP1,APOA1,ARHGAP40,ARPIN,ITGB5,RHOA,RHOC,RHOG,STMN1,LCP1,RHOH,MET,OOEP,MYO1B,MYO1F,MYO1C,MYO1D,MYO1E,MYO6,MYO7B,NEDD9,PAK1,PAK2,PRKN,SNX9,EVL,INPP5K,PIK3CA,PLEC,SSH1,RHOF,SSH3,ARHGAP17,ARHGEF10L,KIRREL1,CARMIL1,PPP1R9A,PRKCE,BRK1,BIN3,BAIAP2L1,CASS4,CORO1B,MICAL3,PREX1,SHROOM3,GBA2,PXN,RAC1,TRPV4,RDX,RGS4,S100A10,CX3CL1,MYO1G,MLST8,MICAL1,SLC9A1,SPTAN1,SPTB,SPTBN1,SPTBN2,SRC,SRF,SVIL,TACR1,TGFBR1,TJP1,TPM1,TPM3,TPM4,EZR,WIPF1,SH3D21,ELMO3,CALD1,CAPZA2,CAPZB,HMCN1,NCK2,CUL3,SORBS2,CORO6,CGNL1,PPFIA1,GAS7,SHANK3,FHDC1,ACTN1,ACTN2,NRP1,PHLDB2,HIP1R,PSTPIP2,PSTPIP1,MCU,ESAM,PDLIM1,ARHGEF2,ARHGAP18,ARHGAP12,ROCK2,BCAR1,MICAL2,PPM1F,MTSS1,ELMO1,FCHSD2,WASHC5,WDR1,CDC42	TRUE
Endothelial	GO:0023052	biological process	signaling	5946	1640	< 0.001	< 0.001	ADA,AKT3,BCL2L11,SH2B3,INSL5,CDH5,SH2D3A,GJC1,NR1H3,IL18BP,TSPAN32,GPC6,CERT1,CDH11,TSPAN5,ADAM8,PPIF,CDH13,TRAP1,ARFRP1,AKAP9,G3BP1,PLXNC1,FARP1,TNK2,PSME3,ADAM10,TRIM13,PATJ,CDK6,ABCC4,CDKN1A,RAMP2,RAMP1,AKAP8,NET1,UBE4B,CDKN1C,PAK4,TCIRG1,TNIP1,CLEC4M,IRAG1,SEMA3A,DLC1,NDRG1,ADARB1,YAP1,CDC42EP2,VAV3,BAIAP2,MAD2L2,CAP2,STK25,NCOA2,SEMA4D,SEMA4B,MYBBP1A,ARL6IP5,SORBS1,CDC42EP3,SH2B2,HEXIM1,IVNS1ABP,RGS14,KHDRBS1,CXCR6,GNA13,NRG3,SLC12A7,NFAT5,CTSC,GIPC1,TRAF3IP2,AHCYL1,ZMYND11,NEK6,IQGAP2,CGA,FRS3,PDE10A,ADCY3,UTS2,COPS8,SUB1,RAB40B,FERMT2,RAB35,RBPMS,RIPK3,ABHD2,WWP2,RAPGEF4,ESM1,ADAMTS13,CHEK1,CIT,FOXN3,FAF1,CDC42EP1,KAT7,HHLA2,CORO1A,FSTL1,FAM107A,STRAP,MAP4K5,RASSF1,ADCY6,AKAP13,AKAP11,AKAP10,CHML,DUSP10,RASSF8,CHN1,EGLN2,CHN2,GPR176,CAVIN3,NXPH2,PACSIN2,CMTM7,STX1B,TREX1,TP53RK,CHRM2,PLCD3,CHRM3,GPR182,CHRM5,CHRNA1,MGLL,CMTM1,CHRNA3,CHRNB1,NLRP3,RNF157,C1QTNF1,C1QTNF4,ADCY9,DDIT4L,CISH,ARHGEF25,NOSTRIN,CTHRC1,NUS1,ARAP1,THEM4,WFIKKN1,SSX2IP,RFFL,PIK3AP1,CLU,CLIC1,LRRK2,FGD4,ABTB3,RXFP2,SOCS4,CCR6,CCR7,ACKR2,LTB4R,WFIKKN2,SPNS2,TBC1D16,CNGB1,CEACAM20,TNFAIP8L1,MOB3A,CNP,COL3A1,EDARADD,COL4A1,COL4A2,DUSP15,FAM83C,ACVR1C,COL15A1,FAM3D,TRIM71,TPRA1,GRK7,IL17RE,OCIAD2,CORT,SLC9B2,PPARGC1B,GPR151,TAAR1,ADORA2A,CPT1A,RNF183,CREBBP,ATF6B,CRK,ASB7,SOGA1,CRY2,MIB2,CSF2RB,CSF3,PRICKLE1,CSK,CSNK1A1,CSNK1D,CSNK1E,CSNK2A1,CSNK2A2,CSNK2B,TOM1L2,TMC8,APCDD1,TICAM1,SYT6,HJV,CTBP2,CTF1,CCN2,RC3H1,CTNNA1,COMMD7,CTNND1,ZSWIM2,PPP1R1C,GPBAR1,DTX3L,PPM1L,BTLA,FGD5,CNTN4,KLB,RASGEF1B,CYLD,CNKSR3,AMOTL1,GRK2,CYP8B1,DAG1,DGKA,TAMALIN,CLEC14A,DAPK3,DNAAF4,DAXX,DEDD2,DENND1B,TMPRSS6,ADGRF3,DDX5,GPR156,PRICKLE2,ADGRA3,ZNF366,BMPER,TMEM64,DHX36,HTR3C,ASXL1,NQO1,DLG2,DLG4,DLX5,AGER,DOCK2,DPYSL2,DRG2,JAG1,DSC2,DUSP1,DUSP3,DUSP7,DVL2,DVL3,E2F1,APLNR,ECE1,ABCA1,S1PR1,EDN1,EFNA1,EFNA4,EFNA5,EFNB2,CELSR3,EGFR,PRXL2C,AHR,ANO6,ADCY4,EPHA2,MLKL,NLRC3,EIF4E,ELAVL4,ADM5,ELK3,PIKFYVE,SPRED2,FLCN,ARHGAP27,SAMD14,EMP2,ENG,ENO1,ENPEP,EPAS1,EPHA1,EPHA4,EPHA7,EPHB2,STX2,EPOR,EPS8,ERBB2,ERBB3,ERBB4,AKT1,ERG,ESR1,ESRRG,MECOM,EXT1,EXT2,ALCAM,FAT1,CCNY,OR9Q1,FBN1,DDIAS,FCER1G,RASGEF1A,SPATA13,ADGRF5,LEMD2,MTURN,ELAPOR2,UNC5CL,SEMA3D,FGF1,FGF11,FGF14,FGFR1,FGFR3,FHIT,FHL2,FKBP1A,MRAS,RASA3,DLGAP4,CPEB3,LMTK2,CHSY1,CLSTN1,ARHGEF15,CARD8,EPN2,RAB3GAP1,SHANK2,FOXD1,DAAM1,MAPKBP1,SPEN,TNIK,FNBP1,CLUAP1,HECW1,SWAP70,FOXO1,ERC1,FOXO3,ZNF423,ARHGAP26,SIPA1L3,KIF1B,FSTL4,RAP1GAP2,TAB2,PLXND1,ZC3H3,FCHO1,NCDN,FLNB,RGL1,RFTN1,CYFIP1,FLT1,JMJD6,SIK2,PHLPP1,FLT4,TMEM131L,CAMTA1,MCF2L,ADGRL2,DNMBP,CLEC16A,ADGRL3,FBXW11,ANKS1A,MGRN1,CUX2,RPGRIP1L,SASH1,DOCK9,FN1,PSD3,ARHGEF12,PPP1R13B,ARHGEF18,TNS2,SRGAP2,SIK3,ZDHHC17,ADNP,PIP5K1C,DICER1,BRD4,MACF1,POFUT1,ARHGAP45,PIK3R5,TSPAN12,TSPAN15,WBP2,DDAH2,DDAH1,CDC42EP4,OPN3,DAPK2,CD2AP,SH3BP1,NUP62,PLXNB2,SLC7A11,SH3BP4,PRKD3,IL17RA,ALK,ABCA4,PANX1,FJX1,MTOR,FRZB,NR5A2,ABL1,FNDC5,FYN,GAB1,GABBR1,RASGEF1C,NPNT,GABRG3,GABRP,GABRR1,ARHGAP30,VAX2,FBXL2,PRKD2,NEPRO,SPEF1,INTS7,NCR3,SGMS1,MYRIP,WWTR1,ZNF385A,RWDD3,PNKD,ADGRA2,TSKU,C2CD3,NSMF,ACOT11,PLEKHG3,ZNF451,SIPA1L1,CHD5,LRRTM2,PPP1R16B,AUTS2,RAB11FIP5,ANKRD17,GIGYF2,ERC2,APPL1,WSB1,GAPVD1,LRRC32,KIF26A,NOC2L,RGS22,PTPN22,PITPNC1,TIAM2,GATA6,SERGEF,NR6A1,HEYL,GCNT2,LATS2,IL36RN,GDF2,MSTN,GDF9,AMFR,GFER,GFI1,GFRA3,GHR,GIPR,CYFIP2,DNAI1,NPTN,GJA8,LAT,GJB2,NSG1,STAU2,GJB3,DAPP1,FOXP1,KCNMB3,SDCBP2,PDE7B,DKKL1,INTU,DISC1,HCAR1,SIT1,PDCD4,CNTN6,GCLC,RBMS3,GLI3,BIN1,GMDS,GNA11,GNAI2,GNAI3,GNAS,GNAT2,GNG3,GNG7,GNG11,GNGT2,GNL1,GNRH2,GNRHR,GPR3,GPR4,EXOC3L1,ANGPT1,GPR17,TMEM102,CXCL17,VSTM1,ANGPT2,DLL1,GPER1,EPHA6,RGMB,SCAI,FFAR2,GRK5,ANK2,GRK6,MKNK2,ANK3,GRB10,GRB14,RAPGEF1,GRID1,GIT1,DBNL,GRIK3,HIPK2,ABR,GRIN2A,HAPSTR1,GRIN2D,GRINA,NR3C1,GRM1,CLEC2D,RACGAP1,GRM5,MSH6,TMOD2,CARD10,GUCA1A,GUCA2A,HILPDA,NENF,MDFIC,SCHIP1,LMCD1,NOP53,GZMA,ANXA2,HADH,HCRT,HTT,ANXA4,HELLS,NCKAP1L,HEXA,HFE,EHD3,ANXA6,HIP1,HLX,HNF4A,HOXA5,APBB2,APC,PRMT1,BIRC5,APLP2,APOA1,HTR1D,HTR1E,HTR3A,HTR4,TNC,UBAC2,OR8D4,TAFA2,C1QTNF9,RXFP4,NRBP2,CYP26C1,OR6S1,IFI27,ARHGAP40,SH3RF3,IGF1,IGF1R,RBPMS2,IGF2R,IGFBP4,IGFBP5,IGFBP6,IGFBP7,CCN1,APP,CASTOR3P,IL1R1,IL1RAP,IL2,IL2RA,FASLG,IL5RA,IL12RB1,IL13,IL15RA,IL18,INHBB,INPP1,INPP5A,INPP5B,INPP5D,INSL3,INSRR,ITGA6,IRF4,IRS1,ISL1,ITGA4,ITGA5,ITGAL,ITGB1,ITGB2,ITGB5,ITPK1,ITPKB,ITPR1,ITPR2,JAK1,JUP,KCNA5,TBC1D10C,NRROS,MAST4,KCNJ5,RAB15,KCNN1,KCNN4,KCNQ1,KCNQ2,KDR,KIF5B,KISS1,KIT,ARG1,KRAS,RHOA,SUMO4,NPSR1,KRT18,ILDR2,RHOC,LAG3,GPR152,OR6M1,LAMA2,RHOG,LAMA5,LAMB1,DYTN,LAMC1,STMN1,OR2A5,LCK,LCP1,LDLR,LEP,LEPR,LGALS1,LGALS3BP,LIFR,RHOH,LMO7,KLHL31,LRP1,LRP6,LRP5,LRPAP1,LSP1,LTA,LTBP1,LTBR,BMAL1,LYN,MIRLET7G,MIR10A,MIR130A,MIR145,MIR15B,MIR181B1,MIR198,MIR26A1,MIR29C,MIR30B,MIR30C2,MIR30E,NBR1,SMAD1,SMAD5,SMAD6,SMAD7,SMAD9,MBP,MCC,CD46,MEF2A,MAP3K1,MAP3K3,MET,MGAT5,KITLG,ATXN3,MKLN1,MLH1,AFDN,TRPM1,MNT,MPL,PLEKHG7,CCDC88C,PLIN5,MSX1,MUC1,MUC4,MYC,MYH9,MYO1C,MYO1E,MYO6,MYO9A,MYO10,PPP1R12A,PPP1R12B,ATF3,ATF4,NEDD4,NEDD9,NFATC1,NFATC2,NFATC3,NFATC4,NFE2L2,NFKBIL1,NID1,NINJ1,NNAT,NOS3,NOTCH1,NOTCH4,NPPB,NPPC,NPR1,NPY1R,ATP2A3,NRGN,NTF3,NTRK1,NTRK2,ROR1,ROR2,DDR2,NUMA1,ATP2B4,TRIM72,OAS2,RNF165,P2RX4,P2RX5,P2RX7,P2RY1,P2RY2,FURIN,PCSK6,PAFAH1B1,MINK1,CHST11,SERPINE1,PAK1,IL21R,IL22,PAK2,ARHGEF4,ARHGEF3,PRKN,DHH,SOST,FIS1,TXNDC12,APIP,DYNC1LI1,MRNIP,CYB5R4,RAPGEFL1,PLCE1,ZNF219,CRIM1,PCSK5,CLEC1B,CLEC1A,BFAR,SLC15A3,ZDHHC3,SPG21,PDE1A,UBR5,PDE1C,ANGPT4,PDE2A,WNT16,PDE4B,AMOTL2,PRKAG2,PDE4D,YTHDF2,RNF138,PDE6A,PDE6C,EVL,DCDC2,PDE6G,PDE8A,DTL,PDE9A,CXXC5,PDE1B,PDGFA,PDGFB,RAB14,HDAC7,PDGFRL,PDK4,ASB1,HSPB11,SUFU,NLK,WWOX,ARID4B,PECAM1,ERAP1,INPP5K,TM7SF3,MAP3K20,MYOZ2,ADA2,PFDN5,CDK14,PGF,SERPINE2,PIK3C2B,PIK3CA,PIK3CD,PI4KB,PIP4K2A,PLAU,IL17D,UBASH3A,PLCG1,PLCG2,PLEC,PLXNA1,PMCH,PML,IL20RB,TRIM34,DUOX1,TLR9,SEPTIN4,ERRFI1,TREM1,GNG2,RIN2,TOLLIP,RHOF,DLL4,EGLN1,PPARD,PPEF2,CNGB3,IL17RD,WBP1L,FAM83E,SNRK,NSUN2,PXK,LAX1,MKS1,RASIP1,LIME1,SLC35F6,ULK4,PPP1CC,BANK1,UACA,RALGPS2,ARHGAP17,ARHGEF10L,PPP2R1A,RNF220,RIC8B,ELP2,ASXL2,PPP3CA,PPP3R1,SLC35C1,TCP11L1,PPP5C,LGR4,LRRC59,TNFRSF19,SMPD3,SRGN,MAML3,UBE2Q1,PPP1R9A,ZDHHC7,CHD7,PRKAB1,PRKACA,NPLOC4,LIMS2,RADIL,PRKAG1,HHAT,PRKAR1B,PRKAR2A,IFT122,PRKAR2B,PRKCA,MCTP2,PRKCB,PCID2,IL26,ADAP2,TRERF1,PRKCE,ADCY10,KDM3A,PRKCH,ARHGAP15,BRK1,ITFG2,PKN1,TEX2,ZC3H15,PRKCSH,PRKCZ,MAPK1,MAPK3,BAIAP2L1,MAPK7,MAPK8,MAPK11,MAP2K5,MAP2K6,PRL,PRLR,PRNP,BTNL2,PARD3,LGMN,PSAP,CYP26B1,DIABLO,INPP5E,PSEN2,TRIM39,SPHK2,TCIM,DPYSL5,DHX33,SEMA3G,NCLN,DUSP22,CTNNBIP1,TWSG1,AGTRAP,CASS4,LPAR5,RGL3,RTN4,SMURF1,TRIM54,PELI2,GJC2,ZMIZ1,THAP11,VANGL2,PTAFR,PTBP1,PTGIS,MIR498,BIRC6,PLEKHG5,TENM2,MYORG,TBC1D24,PTK2,AHRR,HEG1,ARHGAP31,RPTOR,SRGAP1,PTK6,HACE1,TAOK1,NCEH1,SEMA6A,SIPA1L2,DOCK6,PREX1,WDFY1,FNIP2,PITPNM2,JCAD,ARHGAP23,HCN3,PTPN2,ZFYVE28,SCUBE2,PTPN6,PTPN7,PTPN11,PTPRA,PTPRC,PTPRE,PTPRF,PTPRG,PTPRK,PTPRM,PTPRN2,PTPRR,NECTIN2,PXN,PLEKHB1,RHOU,ARHGAP22,RRAGD,RAB3B,RAB5A,MAP4K2,RAC1,RALA,IL22RA1,RALB,RALGDS,IL21,RAP1B,RAP1GAP,RARA,RARB,RASGRF1,RASGRF2,RB1,NTN4,TRPV4,SENP2,GNB4,RXFP1,CCND1,RBP4,RDX,RELA,RELB,BCL2L2,RGS3,RGS4,RGS12,RHEB,RHO,GRK1,BCL3,EXOC4,SAV1,RNF6,ROBO1,ROBO2,RORA,ROS1,RPE65,RPL5,BCR,RPL22,RPS3,RPS6KA1,RPS6KA2,RPS7,BDKRB1,RRAS,BDKRB2,RSU1,RXRA,SORT1,S100A13,SAFB,SAG,MAPK12,SCN2A,SCN7A,CCL17,CCL22,CCL23,BID,CX3CL1,SDCBP,UBE2O,TNN,SEC14L1,PRDM16,PRDM15,SEL1L,MYO1G,SELE,SELP,SEMA3F,CLSTN2,GFRA4,RRAGC,ADGRL4,MAP2K4,SFPQ,MLST8,SFRP4,RHBDF1,CXCR5,ARHGAP9,AZI2,NXN,GREM2,ZNF106,ARAP3,SGK1,SHB,SHC1,CSRNP1,SHOX2,CREB3L2,MICAL1,CRTC3,DEPTOR,P2RY12,FBXL17,MARCHF7,USP46,NIBAN2,RASAL3,TTC23,SKI,SLA,SLC1A2,TMEM237,SLC1A3,SLC1A4,WNK1,SLC2A4,WNK4,CASTOR1,SLC6A6,SLC8A1,SLC9A1,SLC15A2,BMPR1A,SLIT3,BMPR2,TMEM108,SMO,SNCA,SNCG,BNIP3,SORL1,SOS2,DST,SPI1,SPN,SPTBN1,SRC,SREBF1,SRF,SRPK2,DENND2B,STAT3,STAT6,STK3,STK11,STRN,STX3,SYK,SYN2,TACR2,TAC3,TACR1,TBX2,TBXA2R,MSMP,TBX3,HNF1B,TCF7,TCF7L2,PRDX2,TEAD1,TEAD3,BUB1B,TERT,TFAP4,NR2F1,NR2F2,TFF1,TG,TGFB1I1,TGFB2,TGFBR1,TGFBR2,TGFBR3,TGM2,THBS1,THPO,THRA,THRB,TIAM1,TIE1,TLE1,TLE3,TLR2,TLR3,TLR5,CLDN5,TNFAIP3,TNR,TP53BP1,TP53BP2,NR2C2,TRAF1,TRAF3,TRAF5,C3AR1,TRIO,TRPC1,TRPC3,INS-IGF2,TSC2,EIPR1,TUB,TNFSF4,TNFRSF4,TXK,UBE2I,UBE3A,VAV2,VDAC2,VDR,EZR,VIM,VLDLR,TRPV1,VWF,DAGLA,WNT1,WNT2B,XRCC3,LDLRAD4,ZAP70,PTTG1IP,CFAP410,CA8,RELL1,CACNA1C,ZNF205,DDR1,LRP8,CACNB1,CACNB2,PXDN,CACNB4,IL1R2,MAPKAPK3,USP7,PVRIG,CARD14,CHAC1,MAPKAP1,PLEKHF1,BAG6,NELFE,BCL2L14,CDC73,TMEM231,NDNF,SH3TC2,FAT4,TMEM53,RHBDF2,TMEM204,ARHGAP10,VEPH1,LRRK1,TBL1XR1,LIN28A,FZD3,SPRING1,MMRN2,CAMKMT,CALCR,KAT6A,ERMP1,JADE1,SVEP1,PLEKHH3,DOCK5,GLRA3,WWC2,BICC1,SPG11,TM2D3,RAB11FIP1,NCOA4,PDGFD,CPEB4,CCDC68,DNAJC5,PDCD1LG2,CD276,CUL5,SLC44A4,PRR7,KMT2D,GRIP2,HMGA2,WNT5B,ZBP1,KCNH6,GPR68,ANP32A,CAMK2A,SGPP1,CLPB,CAMK2B,LBH,FAM83D,CAB39L,UNC93B1,CAMK2D,CAMK2G,SPRY4,MIA,SEH1L,NCOA3,CAPN3,AXIN2,CDC7,CDC45,FZD4,TCF7L1,APH1B,ARHGAP24,PLVAP,CASP2,SOX7,CCM2,PARP9,JAM3,ATG10,ITCH,FRMD8,ARMC10,MAD1L1,KLF16,GPR61,SNX25,KCTD10,STK40,RASSF4,NCALD,OBSCN,SPARCL1,ADGRV1,DTNBP1,CASP8,USP44,QRFPR,BCAR3,ZNRF3,ARID5B,CMAHP,TMEM117,LTBP4,CAMKK1,SLC25A33,STK24,TMEM101,RASAL1,CASQ1,NCK2,MAML2,LZTS2,DYRK2,CUL4A,CUL3,ZGPAT,TEAD2,SORBS2,PLCD4,PTPN5,RSPO3,FBH1,TMTC4,RGS5,MAP4K3,MAEL,CGNL1,UBASH3B,AJUBA,PPFIA1,PIK3R3,ITGA8,DGKZ,YBX3,LGALS12,SHANK3,PPFIA3,ITPRIP,DIXDC1,FCN3,MAPKAPK5,CDC14B,CAV1,PDLIM4,CAV2,RUNX2,RGS20,RUVBL1,KLF7,PLPP1,PLPP3,STC2,CADPS,RFXANK,JRK,SKAP1,UNC5C,CHRD,TNKS,IRS2,VAMP8,PEA15,HYAL2,S1PR4,TNK1,CTNNAL1,GBF1,CRADD,CBS,ADAM15,RIPK2,SNAP23,ACTN2,IL1RL2,CCNK,INPP4B,IQGAP1,NRP1,KSR1,STK19,PER2,CCKBR,ARHGEF7,VNN1,NAE1,EIF2B3,EIF2B5,CPNE3,ACTN3,BCL10,BSN,CCND3,FGD3,MVB12B,KLHL6,TNFSF18,NOL3,KALRN,ACVR1,SOCS3,HIP1R,OTULIN,CCRL2,TICRR,SH2D2A,AIP,PSTPIP1,MCU,STARD13,MAP3K6,ANGPTL1,CREB3L1,MTMR4,MTA1,CBFA2T2,PLXNA4,CD3E,DEPDC7,DGKI,BOC,SYT12,HTR3B,ARHGEF2,CD247,DEDD,ACVR2A,LRRFIP2,CD5,XPR1,TMEM88,VAPA,MAGI1,CD6,RPS6KA5,NUMBL,MFHAS1,MOB1B,MAPKAPK2,TIFA,CYTH3,CYTH1,GPR37L1,GPR52,ACVR2B,NREP,COPS2,MS4A3,TRIP10,HMGN3,MVB12A,TAOK2,LONP1,TBCK,KL,ARHGAP18,CADPS2,SLC9A3R1,NRXN2,ACVRL1,ARHGAP12,CD86,TNFRSF8,MAP4K4,LY86,EIF2AK3,HOMER3,HOMER1,RASAL2,SH3BP5,CD34,AKAP6,ROCK2,CD36,SCARB1,RPH3AL,BCAR1,GABBR2,NR1D1,GDF3,BABAM2,CDC42BPB,CD40,SOX13,AKAP12,SMAD5-AS1,CD44,PITPNM1,RIN1,NCOR2,TRAF4,SNCAIP,RGS6,FEZ2,ZNF592,PPM1F,PLCH2,SAFB2,CD63,FAM53B,DEPDC5,VGLL4,RAPGEF2,PUM1,ULK2,GARRE1,ECE2,CD74,NOS1AP,SEMA3E,RAB11FIP3,CD79A,DOCK4,IFT140,ZNF536,CLSTN3,TBKBP1,ADGRE5,RASSF2,RAPGEF5,MTSS1,MAML1,GIT2,RB1CC1,SPATA2,ARHGEF11,ZEB2,ELMO1,C2CD5,MAGI2,SETDB1,FCHSD2,NUAK1,TELO2,IQSEC1,P2RY14,USP15,CDC34,CDC42,FGFBP1	TRUE
Endothelial	GO:0050793	biological process	regulation of developmental process	2433	772	< 0.001	< 0.001	ADA,AKT3,SRA1,BCL2L11,CDH5,PARP3,NR1H3,GPC6,UST,ADAM8,PLXNC1,ADAM10,CDK6,CDKN1A,RAMP2,PAK4,TCIRG1,HMG20B,HMG20A,SEMA3A,DLC1,BASP1,YAP1,CFDP1,CDC42EP2,BAIAP2,MAD2L2,VAT1,STK25,NCOA2,SEMA4D,SEMA4B,CDC42EP3,PDLIM5,RGS14,GNA13,CETP,TCFL5,RAI1,CTSC,CGA,FAXDC2,PPP1R13L,USP19,EHD1,ADIRF,FERMT2,CNMD,WDR5,CDC42EP1,KAT7,PLAAT3,CORO1A,DUSP10,CHN1,SGF29,LARP4,CHRNA3,NLRP3,FMNL2,RNF157,CTHRC1,ARAP1,PDZD8,CLIC1,LRRK2,CLPTM1,FGD4,COL4A2,DUSP15,COL5A1,MBOAT2,SLC9B2,PPARGC1B,CRK,ZBTB46,CSF3,PRICKLE1,RFLNA,CSNK1D,CSNK1E,RTN4RL1,APCDD1,CCN2,RC3H1,CTNNA1,CPNE9,FGD5,CUX1,CNTN4,SH3D19,KHDC3L,DAG1,SYNE3,DAPK3,ZFPM1,DDX5,PRICKLE2,SGMS2,BMPER,TMEM64,DHX36,ASXL1,DLG4,DMP1,AGER,DPYSL2,JAG1,DVL2,DVL3,E2F1,APLNR,ABCA1,S1PR1,EDN1,AGO4,EFNA1,EFNA5,EFNB2,CELSR3,EGFR,ANO6,EPHA2,EIF4E,EIF4G1,ELAVL4,SPRED2,FLCN,UNC13D,EMP2,RANBP3L,ENG,EPHA1,EPHA4,EPHA7,EPHB2,USF3,EPS8,ERBB2,ERBB3,ERBB4,AKT1,ESR1,ETS1,FBN1,RBM24,MTURN,ELAPOR2,SEMA3D,FGF1,FGFR1,FGFR3,VASH1,CPEB3,ZHX2,CLSTN1,ARHGEF15,RUFY3,EPN2,FOXD1,ACIN1,DAAM1,SPEN,TNIK,ZHX3,HECW1,FOXO1,FOXO3,FSTL4,CLASP2,PLXND1,PHLDB1,CYFIP1,FLT1,FLT4,TMEM131L,COBL,ATP11A,DDHD2,DNMBP,POFUT2,CUX2,NEDD4L,SASH1,CLASP1,FN1,OBSL1,ARHGEF18,ADNP,DICER1,ZFPM2,MACF1,KAT6B,TSPAN12,DDAH1,CDC42EP4,SSBP3,PLXNB2,MTCH2,ALK,MTOR,FRZB,ABL1,FUT1,FNDC5,FYN,GAB1,NPNT,BCL6B,TTLL1,PRKD2,NEPRO,SPEF1,IL4I1,WWTR1,ZNF385A,ADGRA2,TSKU,ZZZ3,NSMF,TMEM98,SIPA1L1,LRRTM2,PPP1R16B,DNM3,ANKRD17,TIAM2,GATA6,HEYL,GCNT2,LATS2,GDF2,MSTN,GDF9,GHR,NPTN,STAU2,FOXP1,DKKL1,AGO2,DISC1,PDCD4,GLI3,BIN1,GNA11,GPR4,PRTG,INO80E,MAMSTR,ANGPT2,DLL1,GPER1,RGCC,DBNL,HIPK2,DROSHA,RACGAP1,GRM5,PARVB,EEF2K,CERS2,BICRA,EFEMP2,ANXA2,NCKAP1L,EHD2,HLX,HNF4A,HOXA2,HOXA5,HOXA9,HOXB3,HOXB7,APC,PRMT1,HSPG2,APOA1,HYAL1,APOB,ID3,IGF1,IGF1R,RBPMS2,ARPIN,IGFBP5,CCN1,APP,IL1RAP,IL2,IL2RA,FASLG,IL12RB1,IL13,IL15RA,IL18,INPP5D,IRF4,ISL1,ITGA5,ITGB1,ITGB2,EIF6,ITPKB,JAK1,JARID2,JUP,KDR,KIT,KRAS,RHOA,RHOC,LAG3,LAMA2,RHOG,LAMA4,LAMA5,LAMB1,LAMC1,LDLR,LEP,RHOH,LOXL2,LRP5,LTA,BMAL1,LYN,MIRLET7G,MIR10A,MIR130A,MIR145,MIR15B,MIR181B1,MIR25,MIR26A1,MIR29C,MIR30B,MIR30E,NBR1,SMAD1,SMAD5,SMAD6,SMAD7,MAP6,MBP,CD46,MEIS1,MELTF,KITLG,MKLN1,MLH1,MOV10,MPL,PALM2AKAP2,MSX1,MYC,MYH9,ZFHX3,MYO9A,MYO10,MYOG,ATF4,NEDD4,NEDD9,NFATC1,NFATC2,NFATC3,NFATC4,NFE2L2,NFIB,NID1,NINJ1,NOS3,NOTCH1,NOTCH4,NPPB,NPPC,NPR1,NPY1R,NTF3,NTRK1,NTRK2,ROR1,ROR2,DDR2,NUMA1,ATP2B4,TRIM72,OAS2,P2RX7,P2RY1,PAFAH1B1,SERPINE1,PAK1,PAK2,PRKN,ASAP1,PBX1,FIS1,ZNF219,ABI3,CRIM1,ANGPT4,SUCO,YTHDF2,PDGFA,PDGFB,RAB14,HDAC7,SUFU,ARID4B,ERAP1,ATP8A2,PGF,SERPINE2,PIK3CA,PIK3CD,PKM,BCL11A,IL17D,PLCG1,PLXNA1,MBD3,PML,TLR9,ERRFI1,RIN2,RHOF,PUS7,POU3F2,DLL4,EGLN1,INO80,PPARD,FBLIM1,IL17RD,GATAD2A,PALMD,NSUN2,CASZ1,MKS1,TESC,PPP1CC,AKIRIN2,PPP2R1A,ASXL2,PPP3CA,TMEM176A,LGR4,SMPD3,SRGN,RBM38,SOX6,CARMIL1,AMBRA1,CHD7,PRKACA,LIMS2,BTBD7,PARVA,PRKCA,FGD6,PRKCB,PCID2,FOXJ2,KDM3A,PRKCH,ARHGAP15,PKN1,PRKCZ,MAPK1,MAPK7,MAPK11,PRL,ANKH,PRLR,PARD3,LGMN,CYP26B1,B2M,SLAMF8,TCIM,DPYSL5,SEMA3G,CTNNBIP1,ADAMTS9,TWSG1,CASS4,CAMK1D,RTN4,SMURF1,GJC2,CORO1B,ZMIZ1,ATP10A,VANGL2,PTBP1,PTGIS,AMIGO1,TBC1D24,PTK2,ARID1B,MRTFB,SEMA6A,PREX1,JCAD,SHROOM3,GPAM,CPNE5,PTPN2,PTPN6,PTPN11,PTPRC,PTPRF,PTPRM,PLEKHB1,RHOU,RAC1,RAG2,RALA,RAP1GAP,RARA,RARB,RB1,NTN4,TRPV4,CCND1,RBP4,RDX,RGS4,ACTB,RHEB,SAV1,RNF6,ROBO1,ROBO2,RORA,BCR,RPS6KA1,RRAS,RREB1,RXRA,SORT1,S100A10,MAPK12,CCL17,CX3CL1,SDC2,SDCBP,BLOC1S5,TNN,SEMA3F,CLSTN2,ECSCR,SFRP4,KLHL25,ARAP3,BNC1,SHB,SHOX2,MEAF6,ST6GAL1,NIBAN2,SKI,TMEM135,SLC6A6,SLC8A1,BMPR1A,BMPR2,SMARCA2,HLTF,SMARCC2,SMO,BNIP3,SORL1,SOS2,SOX5,SPARC,SPI1,SRC,SRF,STAT3,STAT6,STK3,STK11,SUPT6H,SYK,TAL1,TBX2,TBXA2R,TBX3,HNF1B,TCF7,TCF7L2,TCF12,TCF15,TCTA,PRDX2,TERT,TG,TGFB1I1,TGFB2,TGFBR1,TGFBR2,TGFBR3,TGM2,THBS1,THPO,TIAM1,TIE1,TJP1,TLL2,TLR2,TLR3,CLDN5,TNFAIP3,TNR,TNXB,TP53BP1,TPM1,NR2C2,C3AR1,TRIO,TNFSF4,UBE3A,VCL,VDR,EZR,VLDLR,TRPV1,WARS1,NSD2,WNT1,WNT2B,WT1,FMNL1,LDLRAD4,ZAP70,CFAP410,ZBTB16,VEZF1,LRP8,FTO,BAG6,BHLHE41,LST1,CDC73,TMEM53,LIN28A,ZNF750,FZD3,VASH2,MMRN2,EHMT1,ST7,KAT6A,SYNDIG1,DOCK5,WWC2,TRIM46,SP6,ADAM12,DDHD1,HMGA2,WNT5B,GPR68,SGPP1,GDPD5,TRIM11,APOLD1,CAMK2B,LBH,SPRY4,NCOA3,CAPN2,CAPN3,AXIN2,CAPZB,FZD4,CCM2,H4C2,ITCH,EMILIN2,ADGRV1,DTNBP1,CASP8,ZNRF3,SETD3,STK24,PRXL2A,RASAL1,HOOK3,MEGF10,CUL4A,FOXN1,TEAD2,KDM2B,RSPO3,AGBL4,MAEL,UBASH3B,YBX3,LGALS12,SHANK3,STRIP1,SLC45A3,DIXDC1,MAPKAPK5,CAV1,SCARF1,RUNX2,RUVBL1,KLF7,RUNX1,STC2,UNC5C,RUNX3,CHRD,CBFB,NUMB,RIPK2,IL1RL2,NRP1,PROM1,PER2,ARHGEF7,VNN1,ACTN3,FGD3,TNFSF18,ACVR1,PHLDB2,SOCS3,MCU,CREB3L1,FMNL3,MTA1,PLXNA4,BOC,ARHGEF2,ACVR2A,ZMYM4,NUMBL,PDLIM7,BCL7C,GPR37L1,ACVR2B,NREP,TRIP12,TAOK2,KL,ARHGAP18,SLC9A3R1,ACVRL1,CD86,TP53INP1,EIF2AK3,CD34,AKAP6,ROCK2,CD36,NR1D1,GDF3,CD40,SOX13,CD44,FEZ1,IQCB1,VGLL4,RAPGEF2,ULK2,CD74,SEMA3E,ZNF536,CLSTN3,HDAC4,TOX,RASSF2,PIEZO1,MAML1,CUL7,ZEB2,MAGI2,MAFB,WDR1,CDC42	TRUE
Endothelial	GO:0007154	biological process	cell communication	6003	1649	< 0.001	< 0.001	ADA,AKT3,BCL2L11,SH2B3,INSL5,CDH5,SH2D3A,GJC1,NR1H3,IL18BP,TSPAN32,GPC6,CERT1,CDH11,TSPAN5,ADAM8,PPIF,CDH13,TRAP1,ARFRP1,AKAP9,G3BP1,PLXNC1,FARP1,TNK2,PSME3,ADAM10,TRIM13,PATJ,CDK6,ABCC4,CDKN1A,RAMP2,RAMP1,AKAP8,NET1,UBE4B,CDKN1C,PAK4,TCIRG1,TNIP1,CLEC4M,IRAG1,SEMA3A,DLC1,NDRG1,ADARB1,YAP1,CDC42EP2,VAV3,BAIAP2,MAD2L2,CAP2,STK25,NCOA2,SEMA4D,SEMA4B,MYBBP1A,ATG7,ARL6IP5,SORBS1,CDC42EP3,SH2B2,HEXIM1,IVNS1ABP,GAS2L1,RGS14,KHDRBS1,CXCR6,GNA13,NRG3,SLC12A7,NFAT5,CTSC,GIPC1,TRAF3IP2,AHCYL1,ZMYND11,NEK6,IQGAP2,CGA,FRS3,PDE10A,ADCY3,UTS2,EHMT2,COPS8,SUB1,RAB40B,FERMT2,RAB35,RBPMS,RIPK3,ABHD2,WWP2,RAPGEF4,ESM1,ADAMTS13,CHEK1,CIT,FOXN3,FAF1,CDC42EP1,KAT7,HHLA2,CORO1A,FSTL1,FAM107A,STRAP,MAP4K5,RASSF1,ADCY6,AKAP13,AKAP11,AKAP10,CHML,DUSP10,RASSF8,CHN1,EGLN2,CHN2,GPR176,CAVIN3,NXPH2,PACSIN2,CMTM7,STX1B,TREX1,TP53RK,CHRM2,PLCD3,CHRM3,GPR182,CHRM5,CHRNA1,MGLL,CMTM1,CHRNA3,CHRNB1,NLRP3,RNF157,C1QTNF1,C1QTNF4,ADCY9,DDIT4L,CISH,ARHGEF25,NOSTRIN,CTHRC1,NUS1,ARAP1,THEM4,WFIKKN1,SSX2IP,RFFL,PIK3AP1,CLU,CLIC1,LRRK2,FGD4,ABTB3,RXFP2,SOCS4,CCR6,CCR7,ACKR2,LTB4R,WFIKKN2,SPNS2,CNGB1,CEACAM20,TNFAIP8L1,MOB3A,CNP,COL3A1,EDARADD,COL4A1,COL4A2,DUSP15,FAM83C,ACVR1C,COL15A1,FAM3D,COMT,TRIM71,TPRA1,GRK7,IL17RE,OCIAD2,CORT,SLC9B2,PPARGC1B,GPR151,TAAR1,ADORA2A,CPT1A,RNF183,CREBBP,ATF6B,CRK,ASB7,SOGA1,CRY2,MIB2,CSF2RB,CSF3,PRICKLE1,CSK,CSNK1A1,CSNK1D,CSNK1E,CSNK2A1,CSNK2A2,CSNK2B,TOM1L2,TMC8,APCDD1,TICAM1,SYT6,HJV,CTBP2,CTF1,CCN2,RC3H1,CTNNA1,COMMD7,CTNND1,ZSWIM2,PPP1R1C,GPBAR1,DTX3L,PPM1L,BTLA,FGD5,CNTN4,KLB,RASGEF1B,CYLD,CNKSR3,AMOTL1,GRK2,CYP8B1,DAG1,DGKA,TAMALIN,CLEC14A,DAPK3,DNAAF4,DAXX,DEDD2,DENND1B,TMPRSS6,ADGRF3,DDX5,GPR156,PRICKLE2,ADGRA3,ZNF366,BMPER,TMEM64,DHX36,HTR3C,ASXL1,NQO1,DLG2,DLG4,DLX5,AGER,DOCK2,DPYSL2,DRG2,JAG1,DSC2,DUSP1,DUSP3,DUSP7,DVL2,DVL3,E2F1,APLNR,ECE1,ABCA1,S1PR1,EDN1,EFNA1,EFNA4,EFNA5,EFNB2,CELSR3,EGFR,PRXL2C,AHR,ANO6,ADCY4,EPHA2,MLKL,NLRC3,EIF4E,EIF4G1,ELAVL4,ADM5,ELK3,PIKFYVE,SPRED2,FLCN,ARHGAP27,SAMD14,EMP2,ENG,ENO1,ENPEP,EPAS1,EPHA1,EPHA4,EPHA7,EPHB2,STX2,EPOR,EPS8,ERBB2,ERBB3,ERBB4,AKT1,ERG,ESR1,ESRRG,MECOM,EXT1,EXT2,ALCAM,FAT1,CCNY,OR9Q1,FBN1,DDIAS,FCER1G,RASGEF1A,SPATA13,ADGRF5,LEMD2,MTURN,ELAPOR2,UNC5CL,SEMA3D,FGF1,FGF11,FGF14,FGFR1,FGFR3,FHIT,FHL2,FKBP1A,MRAS,RASA3,DLGAP4,CPEB3,LMTK2,CHSY1,CLSTN1,ARHGEF15,CARD8,EPN2,RAB3GAP1,SHANK2,FOXD1,DAAM1,MAPKBP1,SPEN,TNIK,FNBP1,CLUAP1,HECW1,SWAP70,FOXO1,ERC1,FOXO3,ZNF423,ARHGAP26,SIPA1L3,KIF1B,FSTL4,RAP1GAP2,TAB2,PLXND1,ZC3H3,FCHO1,NCDN,FLNB,RGL1,RFTN1,CYFIP1,FLT1,JMJD6,SIK2,PHLPP1,FLT4,TMEM131L,CAMTA1,MCF2L,ADGRL2,DNMBP,CLEC16A,ADGRL3,FBXW11,ANKS1A,MGRN1,CUX2,RPGRIP1L,SASH1,DOCK9,FN1,PSD3,ARHGEF12,PPP1R13B,ARHGEF18,TNS2,SRGAP2,SIK3,ZDHHC17,ADNP,PIP5K1C,DICER1,BRD4,MACF1,POFUT1,ARHGAP45,PIK3R5,TSPAN12,TSPAN15,WBP2,DDAH2,DDAH1,CDC42EP4,OPN3,DAPK2,CD2AP,SH3BP1,NUP62,PLXNB2,SLC7A11,SH3BP4,PRKD3,IL17RA,ALK,ABCA4,PANX1,FJX1,MTOR,FRZB,NR5A2,ABL1,FNDC5,FYN,GAB1,GABBR1,RASGEF1C,NPNT,GABRG3,GABRP,GABRR1,ARHGAP30,VAX2,FBXL2,PRKD2,NEPRO,SPEF1,INTS7,NCR3,SGMS1,MYRIP,WWTR1,ZNF385A,RWDD3,PNKD,ADGRA2,TSKU,C2CD3,NSMF,ACOT11,PLEKHG3,ZNF451,SIPA1L1,CHD5,LRRTM2,PPP1R16B,AUTS2,RAB11FIP5,ANKRD17,GIGYF2,ERC2,APPL1,WSB1,GAPVD1,LRRC32,KIF26A,NOC2L,RGS22,PTPN22,PITPNC1,TIAM2,GATA6,SERGEF,NR6A1,HEYL,GCNT2,LATS2,IL36RN,GDF2,MSTN,GDF9,AMFR,GFER,GFI1,GFRA3,GHR,GIPR,CYFIP2,DNAI1,NPTN,GJA8,LAT,GJB2,NSG1,STAU2,GJB3,DAPP1,VPS41,FOXP1,KCNMB3,SDCBP2,PDE7B,DKKL1,INTU,DISC1,HCAR1,SIT1,PDCD4,CNTN6,GCLC,RBMS3,GLI3,GMDS,GNA11,GNAI2,GNAI3,GNAS,GNAT2,GNG3,GNG7,GNG11,GNGT2,GNL1,GNRH2,GNRHR,GPR3,GPR4,ANG,EXOC3L1,ANGPT1,GPR17,TMEM102,CXCL17,VSTM1,ANGPT2,DLL1,GPER1,EPHA6,RGMB,SCAI,FFAR2,GRK5,ANK2,GRK6,MKNK2,ANK3,GRB10,GRB14,RAPGEF1,GRID1,DCPS,GIT1,DBNL,GRIK3,HIPK2,ABR,GRIN2A,HAPSTR1,GRIN2D,GRINA,NR3C1,GRM1,CLEC2D,RACGAP1,GRM5,MSH6,TMOD2,CARD10,GUCA1A,GUCA2A,HILPDA,NENF,MDFIC,SCHIP1,LMCD1,NOP53,GZMA,HADH,HCRT,HTT,ANXA4,HELLS,NCKAP1L,HEXA,HFE,ANXA6,HIP1,HLX,FOXA3,HNF4A,HNRNPL,HOXA5,APBB2,APC,PRMT1,BIRC5,APLP2,APOA1,HTR1D,HTR1E,HTR3A,HTR4,TNC,UBAC2,OR8D4,TAFA2,C1QTNF9,RXFP4,NRBP2,CYP26C1,FREM2,OR6S1,IFI27,ARHGAP40,SH3RF3,IGF1,IGF1R,RBPMS2,IGF2R,IGFBP4,IGFBP5,IGFBP6,IGFBP7,CCN1,APP,CASTOR3P,IL1R1,IL1RAP,IL2,IL2RA,FASLG,IL5RA,IL12RB1,IL13,IL15RA,IL18,INHBB,INPP1,INPP5A,INPP5B,INPP5D,INSL3,INSRR,ITGA6,IRF4,IRS1,ISL1,ITGA4,ITGA5,ITGAL,ITGB1,ITGB2,ITGB5,ITPK1,ITPKB,ITPR1,ITPR2,JAK1,JUP,KCNA5,TBC1D10C,NRROS,MAST4,KCNJ5,RAB15,KCNN1,KCNN4,KCNQ1,KCNQ2,KDR,KIF5B,KISS1,KIT,ARG1,KRAS,RHOA,SUMO4,NPSR1,KRT18,ILDR2,RHOC,LAG3,GPR152,OR6M1,LAMA2,RHOG,LAMA5,LAMB1,DYTN,LAMC1,STMN1,OR2A5,LCK,LCP1,LEP,LEPR,LGALS1,LGALS3BP,LIFR,RHOH,KLHL31,LRP1,LRP6,LRP5,LRPAP1,LSP1,LTA,LTBP1,LTBR,BMAL1,LYN,MIRLET7G,MIR10A,MIR130A,MIR145,MIR15B,MIR181B1,MIR198,MIR26A1,MIR29C,MIR30B,MIR30C2,MIR30E,NBR1,SMAD1,SMAD5,SMAD6,SMAD7,SMAD9,MBP,MCC,CD46,MEF2A,MAP3K1,MAP3K3,MET,MGAT5,KITLG,ATXN3,MKLN1,MLH1,AFDN,TRPM1,MNT,MPL,PLEKHG7,CCDC88C,PLIN5,MSX1,MUC1,MUC4,MYC,MYH9,MYO1C,MYO1E,MYO6,MYO9A,MYO10,PPP1R12A,PPP1R12B,ATF3,ATF4,NEDD4,NEDD9,NFATC1,NFATC2,NFATC3,NFATC4,NFE2L2,NFKBIL1,NID1,NINJ1,NNAT,NOS3,NOTCH1,NOTCH4,NPPB,NPPC,NPR1,NPY1R,ATP2A3,NRGN,NTF3,NTRK1,NTRK2,ROR1,ROR2,DDR2,NUMA1,ATP2B4,TRIM72,OAS2,RNF165,P2RX4,P2RX5,P2RX7,P2RY1,P2RY2,FURIN,PCSK6,PAFAH1B1,MINK1,CHST11,SERPINE1,PAK1,IL21R,IL22,PAK2,ARHGEF4,ARHGEF3,PRKN,DHH,SOST,FIS1,TXNDC12,APIP,DYNC1LI1,MRNIP,CYB5R4,RAPGEFL1,PLCE1,ZNF219,CRIM1,PCSK5,CLEC1B,CLEC1A,BFAR,SLC15A3,ZDHHC3,SPG21,PDE1A,UBR5,PDE1C,ANGPT4,PDE2A,WNT16,PDE4B,AMOTL2,PRKAG2,PDE4D,YTHDF2,RNF138,PDE6A,PDE6C,EVL,DCDC2,PDE6G,PDE8A,DTL,PDE9A,CXXC5,PDE1B,PDGFA,PDGFB,RAB14,HDAC7,PDGFRL,PDK4,ASB1,HSPB11,SUFU,NLK,WWOX,ARID4B,PECAM1,ERAP1,INPP5K,TM7SF3,MAP3K20,MYOZ2,ADA2,PFDN5,CDK14,PGF,SERPINE2,PIK3C2B,PIK3CA,PIK3CD,PI4KB,PIP4K2A,PLAU,IL17D,UBASH3A,ZFYVE1,PLCG1,PLCG2,PLEC,PLXNA1,PMCH,PML,IL20RB,TRIM34,DUOX1,TLR9,SEPTIN4,ERRFI1,TREM1,GNG2,RIN2,TOLLIP,KRT20,RHOF,DLL4,EGLN1,PPARD,PPEF2,CNGB3,IL17RD,WBP1L,FAM83E,SNRK,NSUN2,PXK,LAX1,MKS1,RASIP1,LIME1,SLC35F6,ULK4,PPP1CC,BANK1,UACA,RALGPS2,ARHGAP17,ARHGEF10L,PPP2R1A,RNF220,RIC8B,ELP2,ASXL2,PPP3CA,PPP3R1,SLC35C1,TCP11L1,PPP5C,LGR4,LRRC59,TNFRSF19,SMPD3,SRGN,MAML3,UBE2Q1,PPP1R9A,ZDHHC7,AMBRA1,CHD7,PRKAB1,PRKACA,NPLOC4,LIMS2,RADIL,PRKAG1,HHAT,PRKAR1B,PRKAR2A,IFT122,PRKAR2B,PRKCA,MCTP2,PRKCB,PCID2,IL26,ADAP2,TRERF1,PRKCE,ADCY10,KDM3A,PRKCH,ARHGAP15,BRK1,ITFG2,PKN1,TEX2,ZC3H15,PRKCSH,PRKCZ,MAPK1,MAPK3,BAIAP2L1,MAPK7,MAPK8,MAPK11,MAP2K5,MAP2K6,PRL,PRLR,PRNP,BTNL2,PARD3,LGMN,PSAP,CYP26B1,DIABLO,INPP5E,PSEN2,TRIM39,SPHK2,TCIM,DPYSL5,DHX33,SEMA3G,NCLN,DUSP22,CTNNBIP1,TWSG1,AGTRAP,CASS4,LPAR5,RGL3,RTN4,SMURF1,TRIM54,PELI2,GJC2,ZMIZ1,THAP11,VANGL2,PTAFR,PTBP1,PTGIS,MIR498,BIRC6,PLEKHG5,TENM2,MYORG,TBC1D24,PTK2,AHRR,HEG1,ARHGAP31,RPTOR,SRGAP1,PTK6,HACE1,TAOK1,NCEH1,SEMA6A,SIPA1L2,DOCK6,PREX1,WDFY1,FNIP2,PITPNM2,JCAD,ARHGAP23,HCN3,PTPN2,ZFYVE28,SCUBE2,PTPN6,PTPN7,PTPN11,PTPRA,PTPRC,PTPRE,PTPRF,PTPRG,PTPRK,PTPRM,PTPRN2,PTPRR,NECTIN2,PXN,PLEKHB1,RHOU,ARHGAP22,RRAGD,RAB3B,RAB5A,MAP4K2,RAC1,RALA,IL22RA1,RALB,RALGDS,IL21,RAP1B,RAP1GAP,RARA,RARB,RASGRF1,RASGRF2,RB1,NTN4,TRPV4,SENP2,GNB4,RXFP1,CCND1,RBP4,RDX,RELA,RELB,BCL2L2,RGS3,RGS4,RGS12,RHEB,RHO,GRK1,BCL3,EXOC4,SAV1,RNF6,ROBO1,ROBO2,RORA,ROS1,RPE65,RPL5,BCR,RPL22,RPS3,RPS6KA1,RPS6KA2,RPS7,BDKRB1,RRAS,BDKRB2,RSU1,RXRA,SORT1,S100A13,SAFB,SAG,MAPK12,SCN2A,SCN7A,CCL17,CCL22,CCL23,BID,CX3CL1,SDCBP,UBE2O,TNN,SEC14L1,PRDM16,PRDM15,SEL1L,MYO1G,SELE,SELP,SEMA3F,CLSTN2,GFRA4,RRAGC,ADGRL4,MAP2K4,SFPQ,MLST8,SFRP4,RHBDF1,CXCR5,MAP1LC3B2,ARHGAP9,AZI2,NXN,GREM2,ZNF106,ARAP3,SGK1,SHB,SHC1,CSRNP1,SHOX2,CREB3L2,MICAL1,CRTC3,DEPTOR,P2RY12,FBXL17,MARCHF7,USP46,NIBAN2,RASAL3,TTC23,SKI,SLA,SLC1A2,TMEM237,SLC1A3,SLC1A4,WNK1,SLC2A1,SLC2A4,WNK4,CASTOR1,SLC6A6,SLC8A1,SLC9A1,SLC15A2,BMPR1A,SLIT3,BMPR2,TMEM108,SMO,SNCA,SNCG,BNIP3,SORL1,SOS2,DST,SPI1,SPN,SPTBN1,SRC,SREBF1,SRF,SRPK2,DENND2B,STAT3,STAT6,STK3,STK11,STRN,STX3,SYK,SYN2,TACR2,TAC3,TACR1,TBX2,TBXA2R,MSMP,TBX3,HNF1B,TCF7,TCF7L2,PRDX2,TEAD1,TEAD3,BUB1B,TERT,TFAP4,NR2F1,NR2F2,TFF1,TG,TGFB1I1,TGFB2,TGFBR1,TGFBR2,TGFBR3,TGM2,THBS1,THPO,THRA,THRB,TIAM1,TIE1,TLE1,TLE3,TLR2,TLR3,TLR5,CLDN5,TNFAIP3,TNR,TP53BP1,TP53BP2,NR2C2,TRAF1,TRAF3,TRAF5,C3AR1,TRIO,TRPC3,INS-IGF2,TSC2,EIPR1,TUB,TNFSF4,TNFRSF4,TXK,UBE2I,UBE3A,UPP1,VAV2,VDAC2,VDR,EZR,VIM,VLDLR,TRPV1,VWF,DAGLA,WNT1,WNT2B,XRCC3,LDLRAD4,ZAP70,PTTG1IP,CFAP410,CA8,RELL1,CACNA1C,ZNF205,DDR1,LRP8,CACNB1,CACNB2,PXDN,CACNB4,IL1R2,MAPKAPK3,USP7,PVRIG,CARD14,CHAC1,MAPKAP1,PLEKHF1,BAG6,NELFE,BCL2L14,TFEB,CDC73,TMEM231,NDNF,SH3TC2,FAT4,TMEM53,RHBDF2,TMEM204,ARHGAP10,VEPH1,LRRK1,TBL1XR1,LIN28A,FZD3,SPRING1,MMRN2,CAMKMT,CALCR,KAT6A,ERMP1,JADE1,SVEP1,PLEKHH3,DOCK5,GLRA3,WWC2,BICC1,SPG11,TM2D3,RAB11FIP1,NCOA4,PDGFD,CPEB4,CCDC68,DNAJC5,PDCD1LG2,CD276,CUL5,SLC44A4,PRR7,KMT2D,GRIP2,HMGA2,WNT5B,ZBP1,GPR68,ANP32A,CAMK2A,SGPP1,CLPB,CAMK2B,LBH,FAM83D,CAB39L,UNC93B1,CAMK2D,CAMK2G,SPRY4,MIA,SEH1L,NCOA3,CAPN3,AXIN2,CDC7,CDC45,FZD4,TCF7L1,APH1B,ARHGAP24,PLVAP,CASP2,SOX7,CCM2,PARP9,JAM3,ATG10,ITCH,FRMD8,ARMC10,MAD1L1,KLF16,GPR61,SNX25,KCTD10,STK40,RASSF4,NCALD,OBSCN,SPARCL1,ADGRV1,DTNBP1,CASP8,USP44,QRFPR,BCAR3,ZNRF3,ARID5B,CMAHP,TMEM117,LTBP4,CAMKK1,SLC25A33,STK24,TMEM101,RASAL1,CASQ1,NCK2,MAML2,LZTS2,DYRK2,CUL4A,CUL3,ZGPAT,TEAD2,SORBS2,PLCD4,PTPN5,RSPO3,FBH1,TMTC4,RGS5,MAP4K3,MAEL,CGNL1,UBASH3B,AJUBA,PPFIA1,PIK3R3,ITGA8,DGKZ,YBX3,LGALS12,SHANK3,PPFIA3,ITPRIP,DIXDC1,FCN3,MAPKAPK5,CDC14B,CAV1,PDLIM4,CAV2,RUNX2,RGS20,RUVBL1,KLF7,PLPP1,PLPP3,STC2,CADPS,RFXANK,JRK,SKAP1,UNC5C,CHRD,TNKS,IRS2,VAMP8,PEA15,HYAL2,S1PR4,TNK1,CTNNAL1,GBF1,CRADD,CBS,ADAM15,RIPK2,SNAP23,ACTN2,IL1RL2,CCNK,INPP4B,IQGAP1,NRP1,KSR1,STK19,PER2,CCKBR,ARHGEF7,VNN1,NAE1,EIF2B3,EIF2B5,CPNE3,ACTN3,BCL10,BSN,CCND3,FGD3,MVB12B,KLHL6,TNFSF18,NOL3,KALRN,ACVR1,SOCS3,HIP1R,OTULIN,CCRL2,TICRR,SH2D2A,AIP,PSTPIP1,MCU,STARD13,MAP3K6,ANGPTL1,CREB3L1,MTMR4,MTA1,CBFA2T2,PLXNA4,CD3E,DEPDC7,DGKI,BOC,SYT12,HTR3B,ARHGEF2,CD247,DEDD,ACVR2A,LRRFIP2,CD5,XPR1,TMEM88,VAPA,MAGI1,CD6,RPS6KA5,NUMBL,MFHAS1,MOB1B,MAPKAPK2,TIFA,CYTH3,CYTH1,GPR37L1,GPR52,ACVR2B,NREP,COPS2,MS4A3,TRIP10,HMGN3,MVB12A,TAOK2,LONP1,TBCK,KL,ARHGAP18,CADPS2,SLC9A3R1,NRXN2,ACVRL1,ARHGAP12,CD86,TNFRSF8,MAP4K4,LY86,EIF2AK3,HOMER3,HOMER1,RASAL2,SH3BP5,CD34,AKAP6,ROCK2,CD36,SCARB1,RPH3AL,BCAR1,GABBR2,NR1D1,GDF3,BABAM2,CDC42BPB,CD40,SOX13,AKAP12,SMAD5-AS1,CD44,PITPNM1,RIN1,NCOR2,TRAF4,SNCAIP,RGS6,FEZ2,ZNF592,PPM1F,PLCH2,SAFB2,CD63,FAM53B,DEPDC5,VGLL4,RAPGEF2,PUM1,ULK2,GARRE1,ECE2,CD74,NOS1AP,SEMA3E,RAB11FIP3,CD79A,DOCK4,IFT140,ZNF536,CLSTN3,TBKBP1,ADGRE5,RASSF2,RAPGEF5,MTSS1,MAML1,GIT2,RB1CC1,SPATA2,ARHGEF11,ZEB2,ELMO1,C2CD5,MAGI2,SETDB1,FCHSD2,NUAK1,TELO2,IQSEC1,P2RY14,USP15,CDC34,CDC42,FGFBP1	TRUE
Endothelial	GO:0001568	biological process	blood vessel development	739	263	< 0.001	< 0.001	AKT3,CDH5,GJC1,ADAM8,CDH13,RAMP2,RAMP1,PAK4,YAP1,VAV3,GNA13,CNMD,ESM1,ADAMTS6,TREX1,PLCD3,NUS1,COL3A1,COL4A1,COL4A2,COL5A1,COL15A1,PRICKLE1,CCN2,AMOTL1,DAG1,CLEC14A,AP2B1,BMPER,JAG1,APLNR,S1PR1,EDN1,EFNA1,EFNB2,AHR,VSTM4,EPHA2,ELK3,EMP2,ENG,ENPEP,EPAS1,EPHA1,EPHB2,ERBB2,AKT1,ETS1,FAP,ADGRF5,FGF1,VASH1,EPN2,FOXO1,PLXND1,FLT1,JMJD6,FLT4,SASH1,FN1,ZFPM2,POFUT1,TSPAN12,DDAH1,ABL1,FUT1,GAB1,PRKD2,CLIC4,ADGRA2,PPP1R16B,ANKRD17,GATA6,GDF2,AGO2,GLI3,GPR4,ANG,ANGPT1,CXCL17,ANGPT2,DLL1,GPER1,RGCC,HIPK2,CARD10,EFEMP2,ANXA2,HOXA3,HOXA5,HOXB3,HSPG2,HYAL1,APOB,CCN1,FASLG,IL18,ISL1,ITGA5,ITGB1,JAK1,JUP,KDR,RHOA,LDLR,LEP,LEPR,LOXL1,LOXL2,LRP1,LRP5,LYL1,MIRLET7G,MIR10A,MIR130A,MIR145,MIR15B,MIR181B1,MIR26A1,MIR29C,MIR30B,MIR30E,SMAD1,SMAD6,SMAD7,MEIS1,MAP3K3,MYH9,MYLK,MYO1E,NFATC4,NFE2L2,NINJ1,NOS3,NOTCH1,NOTCH4,NPPB,NPR1,NTRK2,ATP2B4,SERPINE1,ATP5F1B,ANGPT4,PDE2A,AMOTL2,PDGFA,PDGFB,HDAC7,SUFU,PECAM1,ERAP1,PGF,PIK3CA,PIK3CD,PKM,PLCG1,PML,RIN2,DLL4,EGLN1,BCAS3,RASIP1,PPP3R1,STAB2,CHD7,PARVA,PRKCA,PRKCB,FOXJ2,MAPK1,MAPK7,MAP2K5,PRL,SPHK2,ADAMTS9,ZMIZ1,PTGIS,PTK2,HEG1,SEMA6A,JCAD,PTPRB,PTPRM,ARHGAP22,ROBO1,ROBO2,RORA,RRAS,CX3CL1,TNN,ECSCR,SHB,SHC1,NIBAN2,BMPR1A,BMPR2,SMO,SPARC,SPI1,SRF,SRPK2,STAT3,SYK,TBX2,TBXA2R,TBX3,TCF7L2,TERT,NR2F2,TGFB2,TGFBR1,TGFBR2,TGFBR3,THBS1,TIE1,TJP1,TLR3,CLDN5,TNFAIP3,C3AR1,VAV2,WARS1,WT1,VEZF1,PXDN,NOX5,NDNF,VASH2,MMRN2,CALD1,PDGFD,ADAM12,COL18A1,HMGA2,APOLD1,FZD4,ARHGAP24,CCM2,JAM3,EMILIN2,CASP8,ANTXR1,FOXN1,TEAD2,RSPO3,PIK3R3,CAV1,RUNX1,PLPP3,ADAM15,NRP1,ACVR1,SOCS3,OTULIN,SH2D2A,STARD13,CREB3L1,FMNL3,ACVR2B,ACVRL1,QKI,EIF2AK3,CD34,ROCK2,CD40,RAPGEF2,SEMA3E,CUL7,FGFBP1	TRUE
Endothelial	GO:0043087	biological process	regulation of GTPase activity	338	143	< 0.001	< 0.001	PLXNC1,NET1,VAV3,SEMA4D,RGS14,IQGAP2,FERMT2,RAPGEF4,TBC1D8,CHN1,CHN2,SNX18,ARAP1,AGAP2,AGAP1,AGAP3,AGAP11,LRRK2,FGD4,CCR7,TBC1D16,TBC1D20,CRK,ADPRH,FGD5,RASGEF1B,DENND1B,DVL2,DVL3,S1PR1,EFNA5,EPHA2,FLCN,ARHGAP27,EPHA1,EPHA4,ERBB2,RASGEF1A,RASA3,ARHGEF15,RAB3GAP1,SIPA1L3,RAP1GAP2,PLXND1,LRCH1,TBC1D9,RGL1,TBC1D1,DOCK9,SRGAP2,ARHGAP45,SH3BP1,PLXNB2,SH3BP4,MTOR,RASGEF1C,TBC1D22A,SIPA1L1,ARHGEF26,GAPVD1,TIAM2,BIN1,RAPGEF1,ABR,ITGA6,ITGB1,TBC1D10C,RHOG,STMN1,MET,AFDN,MYO9A,NEDD9,NTF3,NTRK1,NTRK2,PAFAH1B1,ASAP1,RAPGEFL1,SNX9,PLXNA1,BCAS3,RASIP1,RALGPS2,TBC1D22B,FGD6,ADAP2,ARHGAP15,ZC3H15,RGL3,PTK2,TBC1D14,SIPA1L2,DOCK6,PREX1,ARHGAP22,RALGDS,RAP1GAP,RASGRF1,RASGRF2,RDX,RGS4,BCR,RSU1,S100A10,CCL17,CCL22,CCL23,CX3CL1,MLST8,ARHGAP9,ARAP3,RASAL3,WNK1,SOS2,TGM2,TIAM1,TSC2,VAV2,EVI5,GRTP1,SBF2,PICALM,ARHGAP24,TBC1D10A,BCAR3,RASAL1,AJUBA,CAV2,IQGAP1,ASAP2,ARHGEF7,FGD3,PLXNA4,TBCK,ARHGAP12,MAP4K4,RASAL2,CD40,RGS6,RAPGEF2,RAPGEF5,TBC1D5,RGP1,RABGAP1L,IQSEC1	TRUE
Endothelial	GO:0050790	biological process	regulation of catalytic activity	2211	669	< 0.001	< 0.001	BCL2L11,SH2B3,PARP3,SH2D3A,DNAJB6,NR1H3,ADAM8,FRY,AKAP9,PLXNC1,FARP1,TNK2,PSME3,CDKN1A,NET1,CDKN1C,DLC1,ADARB1,MYCNOS,CDC42EP2,VAV3,MAD2L2,CAP2,SEMA4D,PITRM1,ARL6IP5,HEXIM1,RGS14,GNA13,NRG3,IQGAP2,COPS8,FERMT2,RCBTB2,RIPK3,RAPGEF4,CIT,FAF1,TBC1D8,AKAP13,CHML,DUSP10,CHN1,CHN2,SNX18,TREX1,CHRNA3,NLRP3,CISH,ARHGEF25,NUS1,ACAP3,ARAP1,AGAP2,AGAP1,AGAP3,WFIKKN1,RAB3IP,RFFL,CLU,AGAP11,LRRK2,FGD4,RXFP2,SOCS4,CCR7,WFIKKN2,TBC1D16,MOB3A,RINL,TBC1D20,ACVR1C,PPARGC1B,ADORA2A,CRK,CRY2,WFDC10A,ADPRH,PARP4,CSK,CSNK2A1,CSNK2B,CCN2,PPP1R1C,DTX3L,FGD5,RASGEF1B,DAG1,DENND5B,DAXX,DENND1B,WFDC13,DHX9,NQO1,DLG4,AGER,DOCK2,DPEP1,DUSP1,DUSP3,DUSP7,DVL2,DVL3,S1PR1,EDN1,EFNA1,EFNA5,EGFR,EPHA2,SERPINB1,SPRED2,FLCN,ARHGAP27,EMP2,RANBP3L,EPHA1,EPHA4,EPHA7,EPHB2,ERBB2,ERBB3,ERBB4,AKT1,ESR1,FABP4,CCNY,RASGEF1A,SPATA13,PHACTR1,FGF1,FGFR1,FGFR3,FKBP1A,RASA3,LMTK2,ARHGEF15,CARD8,RAB3GAP1,SWAP70,ARHGAP26,SIPA1L3,MCF2L2,RAP1GAP2,TAB2,PLXND1,LRCH1,SSPOP,TBC1D9,RGL1,FLT1,TBC1D1,FLT4,MCF2L,DNMBP,SMG6,SASH1,DOCK9,FN1,PSD3,ARHGEF12,ARHGEF18,SRGAP2,ADNP,NCS1,ISCU,ARHGAP45,PIK3R5,DDAH2,DDAH1,SH3BP1,NUP62,PLXNB2,SH3BP4,ALK,MTOR,ABL1,FYN,ETFBKMT,LRRC43,GABBR1,RASGEF1C,NPNT,ARHGAP30,TBC1D22A,TNFAIP8,PRKD2,POT1,WFDC9,WWTR1,PLEKHG3,SIPA1L1,PPP1R16B,ARHGEF26,CHTOP,GAPVD1,INTS1,PTPN22,TIAM2,SERGEF,GCHFR,PPP1R14B,LATS2,MSTN,GFI1,GHR,SMR3A,GIPR,CYFIP2,GJA8,LAT,LAMP3,DENND2A,PDCD4,BIN1,GM2A,GNAI2,GNAI3,GNAS,WFDC10B,ANG,ANGPT1,GPER1,EPHA6,SH3PXD2B,RAPGEF1,GIT1,RGCC,DBNL,ABR,GRIN2A,RACGAP1,GRM5,GSN,MSH6,CARD10,GUCA1A,GUCA2A,PSMC3IP,SERTAD1,GZMA,ANXA2,HTT,ANXA4,NCKAP1L,HIP1,HNRNPD,APC,AGFG1,BIRC5,APLP2,APOA1,COL28A1,IFIT1,ARHGAP40,IGF1,IGF1R,CCN1,APP,IL2,FASLG,IL13,IL18,INSRR,ITGA6,IRS1,ITGB1,ITGB2,TBC1D10C,ARF4,KDR,KIT,IPO5,RHOA,RHOC,RHOG,STMN1,LCK,LEP,LEPR,RHOH,LRP1,LRP6,LRP5,LYN,MIR26A1,MIR29C,SMAD7,MBP,MCM2,MET,MGAT5,KITLG,MGMT,MLLT1,AFDN,MMP15,PLEKHG7,CCDC88C,PLIN5,MYC,MYO9A,PPP1R12A,PPP1R12B,NEDD9,NOS3,NOTCH1,ATP2A3,NTF3,NTRK1,NTRK2,ROR1,ROR2,DDR2,ATP2B4,NVL,OAS2,OAZ2,P2RX7,FURIN,PCSK6,PAFAH1B1,SERPINE1,PAK1,PAK2,ARHGEF4,ARHGEF3,PRKN,ASAP1,FIS1,UBXN1,MRNIP,RAPGEFL1,PLCE1,CRIM1,PCSK5,ANGPT4,PRKAG2,SNX9,PDE6G,PDGFA,PDGFB,INPP5K,SERPINE2,PIK3CA,PIP4K2A,PLEC,FXYD3,PLXNA1,PML,TLR9,ERRFI1,RIN2,RHOF,MTMR12,EGLN1,PPEF2,PDP1,BCAS3,LAX1,RASIP1,LIME1,PINX1,TESC,UACA,RALGPS2,ARHGAP17,AKIRIN2,ARHGEF10L,PPP2R1A,SMG8,RIC8B,PPP2R2A,DCUN1D2,PPP2R2B,PPP2R3A,CWF19L1,TBC1D19,PPP3R1,PRIM2,AMBRA1,TBC1D22B,PRKAB1,PPP4R3A,PKIB,PRKAG1,PARVA,PRKAR1B,PRKAR2A,PRKAR2B,FGD6,PCID2,DCP1A,ADAP2,PRKCE,ARHGAP15,PKN1,ZC3H15,PRKCZ,MAPK1,MAPK3,MAPK7,MAPK8,MAP2K5,MAP2K6,PRLR,PRNP,PRPSAP1,LGMN,PSAP,DIABLO,PSEN2,SLAMF8,SPHK2,TCIM,DUSP22,PSMB8,PSMB9,PSMD1,CASS4,RGL3,PTAFR,BIRC6,PLEKHG5,TBC1D24,PTK2,HEG1,ARHGAP31,RPTOR,SRGAP1,PTK6,TBC1D14,TAOK1,SIPA1L2,DOCK6,PREX1,WDR48,ARHGAP23,PTPN2,PPP4R4,ZFYVE28,PTPN6,PTPRB,PTPRC,PTX3,WFDC1,RHOU,ARHGAP22,RAB3IL1,MAP4K2,RALB,RALGDS,RAP1GAP,RARRES1,RASGRF1,RASGRF2,RB1,RXFP1,CCND1,RDX,RGS3,RGS4,ACTB,RGS12,ROBO1,ROS1,RPL5,BCR,RPS3,RPS6KA1,RPS7,RSU1,SORT1,S100A10,SAG,MAPK12,CCL17,CCL22,CCL23,BID,CX3CL1,UBE2O,SELE,MLST8,ARHGAP9,ARAP3,SGK1,SHB,SHC1,SMYD3,MICAL1,DEPTOR,P2RY12,RASAL3,WNK1,WNK4,SLC8A1,BMPR1A,SLN,BMPR2,MTMR9,SNCA,SORL1,SOS2,SRC,DENND2B,STAT3,STK3,STK11,SYK,TBCD,TBXA2R,BUB1B,TERT,TFAP4,NR2F2,TGFB2,TGFBR2,TGM2,THBS1,TIAM1,TIE1,TIMP2,TLR3,SERPING1,TNFAIP3,TNXB,TRIO,TSC2,TXK,UBE2I,VAV2,VDR,VLDLR,WARS1,CACNA1C,DDR1,LRP8,EVI5,CARD14,MCPH1,RHBDF2,ARHGAP10,PRKRIP1,GRTP1,TFPI2,CCNP,DENND1C,DOCK5,DBF4B,PDGFD,PRR7,ITIH5,CYB5B,HMGA2,CAMK2A,CAB39L,CCNL2,CAMK2D,SBF2,SPRY4,CAPN3,PICALM,CAST,AXIN2,FZD4,APH1B,ARHGAP24,CASP2,SOX7,PARP9,TBC1D10A,OBSCN,ADGRV1,DTNBP1,CASP8,USP44,BCAR3,ANTXR1,CAMKK1,RASAL1,NCK2,ZGPAT,PLCD4,ORAI1,RGS5,UBASH3B,AJUBA,PIK3R3,DGKZ,ITPRIP,MAPKAPK5,CDC14B,CAV1,CAV2,RGS20,AOC3,TNKS,IRS2,HYAL2,S1PR4,GBF1,CRADD,CBS,RIPK2,CCNK,IQGAP1,NRP1,KSR1,ASAP2,CCKBR,ARHGEF7,EIF2B3,EIF2B5,BCL10,HERC1,CCND3,HPS4,FGD3,NOL3,KALRN,CCNG2,SOCS3,HIP1R,AIP,LRRC46,STARD13,LDB2,PKMYT1,PLXNA4,ARHGEF2,ACVR2A,MOB1B,CYTH3,CYTH1,ACVR2B,GTF3C4,TAOK2,TBCK,ARHGAP18,SLC9A3R1,ORMDL3,ARHGAP12,CD86,PPP1R14A,MAP4K4,EIF2AK3,RASAL2,SH3BP5,ROCK2,SCARB1,SCARB2,GABBR2,CD40,CD44,RIN1,TRAF4,RGS6,SH3PXD2A,PPM1F,DEPDC5,RAPGEF2,RUBCN,CD74,NOS1AP,DOCK4,ACAP1,PHACTR2,RASSF2,RAPGEF5,TBC1D5,GIT2,ARHGEF11,RGP1,ZEB2,ELMO1,MAGI2,NUAK1,TELO2,RABGAP1L,IQSEC1,CDC25B,CDC42	TRUE
Endothelial	GO:0007169	biological process	transmembrane receptor protein tyrosine kinase signaling pathway	613	230	< 0.001	< 0.001	SH2B3,CDH13,TNK2,BAIAP2,SORBS1,SH2B2,RGS14,NRG3,FRS3,ESM1,CHN1,CHRNA3,NUS1,SOCS4,COL4A1,COL4A2,TRIM71,CRK,SOGA1,CCN2,KLB,CLEC14A,DUSP3,EFNA1,EFNA4,EFNA5,EFNB2,EGFR,EPHA2,EPHA1,EPHA4,EPHA7,EPHB2,ERBB2,ERBB3,ERBB4,AKT1,EXT1,FGF1,FGFR1,FGFR3,LMTK2,EPN2,FOXO1,FSTL4,CYFIP1,FLT1,SIK2,FLT4,ANKS1A,TNS2,ZDHHC17,TSPAN12,NUP62,ALK,ABL1,FYN,GAB1,PRKD2,ADGRA2,SIPA1L1,GIGYF2,APPL1,MSTN,GFRA3,GHR,CYFIP2,DNAI1,NPTN,GNAI2,ANGPT1,ANGPT2,DLL1,GPER1,EPHA6,GRB10,GRB14,RAPGEF1,GIT1,HIP1,APC,IGF1,IGF1R,IGF2R,IGFBP4,IGFBP5,IGFBP6,FASLG,INSRR,IRS1,ITGA5,JAK1,KDR,KIT,STMN1,LCK,LEP,LRP1,LYN,MIR10A,MIR15B,MIR26A1,MIR29C,MET,MYO1C,MYO1E,NEDD4,NEDD9,NFATC4,NTF3,NTRK1,NTRK2,ROR2,DDR2,TRIM72,PAK1,PAK2,PLCE1,CRIM1,ANGPT4,PDE6G,PDGFA,PDGFB,RAB14,PDGFRL,PDK4,INPP5K,PGF,PIK3CA,PIK3CD,PIP4K2A,PLCG1,ERRFI1,SMPD3,PRKCB,PRKCZ,MAPK1,BAIAP2L1,PRLR,LGMN,CASS4,RTN4,MYORG,PTK2,PTK6,SEMA6A,JCAD,PTPN2,ZFYVE28,PTPN11,PTPRA,PTPRE,PTPRG,PTPRR,PXN,RAC1,RALA,RALB,ROBO1,ROS1,RPE65,BDKRB2,SORT1,GFRA4,RHBDF1,ZNF106,SHC1,CSRNP1,NIBAN2,SLA,SLC2A4,TMEM108,SNCA,SORL1,SRC,SREBF1,STAT3,STAT6,SYK,TBX2,THBS1,TIAM1,TIE1,TSC2,VAV2,WNT1,ZAP70,DDR1,MAPKAPK3,SH3TC2,RHBDF2,TMEM204,MMRN2,SVEP1,PDGFD,CUL5,SPRY4,FZD4,BCAR3,ARID5B,NCK2,ZGPAT,UBASH3B,PIK3R3,CAV2,RUNX2,IRS2,TNK1,IQGAP1,NRP1,ARHGEF7,CPNE3,CCND3,MVB12B,KALRN,SOCS3,HIP1R,ANGPTL1,CREB3L1,CD3E,MAPKAPK2,MVB12A,LONP1,KL,SLC9A3R1,EIF2AK3,BCAR1,ZNF592,CD63,RAPGEF2,RASSF2,MTSS1,C2CD5,FGFBP1	TRUE
Endothelial	GO:0071310	biological process	cellular response to organic substance	2303	691	< 0.001	< 0.001	SRA1,BCL2L11,SH2B3,CDH5,NR1H3,IL18BP,AKAP9,RAMP2,RAMP1,AKAP8,CDKN1C,PAK4,TCIRG1,TNIP1,YAP1,CDC42EP2,BAIAP2,NCOA2,ARL6IP5,SORBS1,SH2B2,GAS2L1,KLF1,CXCR6,B3GNT2,SLC12A7,NFAT5,GIPC1,TRAF3IP2,AHCYL1,CGA,FRS3,ARID5A,ADCY3,EHMT2,EHD1,FERMT2,RAB35,ABHD2,ADAMTS13,PRDM5,CHEK1,CORO1A,FSTL1,FAM107A,STRAP,ADCY6,EGLN2,TREX1,CHRM2,CHRM3,CHRM5,NLRP3,C1QTNF4,GBP5,NUS1,WFIKKN1,RFFL,LRRK2,RXFP2,CCR6,CCR7,ACKR2,WFIKKN2,COL3A1,COL4A1,COL4A2,ACVR1C,TRIM71,IL17RE,SLC9B2,PPARGC1B,CPT1A,CREBBP,ATF6B,CRK,SOGA1,CRY2,CSF2RB,CSF3,CSK,CSNK1D,CSNK1E,CSNK2B,TICAM1,HJV,CTBP2,CCN2,RC3H1,CTNNA1,COMMD7,GPBAR1,KLB,CYLD,DAG1,DAPK3,DNAAF4,DAXX,GBP6,TMPRSS6,DDX5,DHX9,ZNF366,BMPER,HTR3C,DLX5,AGER,DYNC1LI2,DNMT3A,DUSP1,DUSP3,E2F1,ABCA1,EDN1,EFNA5,EFNB2,EGFR,AHR,EIF4E,ELAVL4,SPRED2,FLCN,ENG,EPHA4,EPHB2,EPOR,EPS8,ERBB2,ERBB4,AKT1,ESR1,ALAD,ESRRG,ETV3,EXT1,EXT2,FABP4,FBN1,FCER1G,LEMD2,ELAPOR2,FGF1,FGFR1,FGFR3,FKBP1A,MRAS,CPEB3,ADNP2,CARD8,SBNO2,EPN2,FOXD1,FOXO1,FOXO3,ZNF423,LRCH1,FLNB,CYFIP1,MLC1,FLT1,SIK2,FLT4,CUX2,SASH1,TNS2,ZDHHC17,SPIDR,TSPAN12,WBP2,CDC42EP4,SH3BP4,SHPK,IL17RA,ALK,MTOR,NR5A2,ABL1,FYN,GAB1,NPNT,PRKD2,ADGRA2,NSMF,ZNF451,RAB11FIP5,APPL1,LDLRAP1,ZBTB20,LRRC32,PTPN22,GATA6,GBP2,HEYL,GCNT2,LATS2,IL36RN,GDF2,MSTN,GDF9,AMFR,GFER,GFI1,GHR,CYFIP2,DNAI1,NPTN,GJB2,NSG1,GJB3,FOXP1,PDCD4,GCLC,GNA11,GNAI2,GNAI3,GNAS,GNRHR,ANGPT1,GPR17,ANGPT2,DLL1,RUFY4,GPER1,RGMB,FFAR2,GRB10,GRB14,RAPGEF1,DCPS,GIT1,HIPK2,NR3C1,GRM5,GSN,EEF2K,HELLS,HFE,EHD4,ACACA,HLA-DPA1,HNRNPD,HOXA2,APC,HSPA1L,HSPA2,APOA1,HTR1D,HTR1E,HTR3A,HTR4,HYAL1,APOB,ID3,IFI27,IFIT1,IGF1,IGF1R,RBPMS2,IGFBP5,IGFBP7,CCN1,APP,CASTOR3P,IL1R1,IL1RAP,IL2RA,FASLG,IL5RA,IL12RB1,IL13,IL15RA,IL18,INHBB,INSRR,IRS1,ISL1,ITGA4,ITGA5,ITGB5,ITPR2,JAK1,JARID2,JUP,NRROS,RAB15,KCNQ1,KDR,KIF5B,KIT,ARG1,IPO5,RHOA,KRT18,SP5,LDLR,LEP,LEPR,LIFR,LRP1,LRP6,LRP5,LSP1,LTBP1,BMAL1,LYN,MIRLET7G,MIR10A,MIR130A,MIR145,MIR15B,MIR181B1,MIR26A1,MIR30B,MIR30C2,SMAD1,SMAD5,SMAD6,SMAD7,SMAD9,MCM2,MCM7,MGMT,MGST1,ASAH1,ATXN3,MPL,ABCC1,MSX1,MYO1C,MYOG,ATF3,ATF4,ATIC,NEDD4,NFATC1,NFE2L2,NFKBIL1,NFYB,NOS3,NOTCH1,NTF3,NTRK1,NTRK2,DDR2,NUMA1,ATP2B4,TRIM72,OAS2,RNF165,P2RX4,P2RX7,P2RY1,P2RY2,FURIN,PCSK6,PAFAH1B1,CHST11,SERPINE1,PAK1,ATP5F1B,IL21R,PAK2,PRKN,SOST,CRIM1,KLF3,BFAR,UBR5,PDE2A,PDE4B,YTHDF2,PDE8A,PDE1B,PDGFA,PDGFB,RAB14,PDK4,NLK,WWOX,ARID4B,INPP5K,TM7SF3,PGF,PIK3CA,PIK3CD,PIP4K2A,PKM,BCL11A,PLCG1,PLCG2,PML,IL20RB,DUOX1,TLR9,ERRFI1,GNG2,SSH1,TOLLIP,POU3F2,DLL4,PPARD,IL17RD,BCAS3,WBP1L,TESC,AKIRIN2,PPP3CA,TNFRSF19,SMPD3,SOX6,ZDHHC7,PRKACA,UGGT2,PRKCA,PRKCB,TRERF1,PRKCE,KDM3A,PKN1,ZC3H15,PRKCZ,MAPK1,MAPK3,BAIAP2L1,MAPK7,MAPK8,MAPK11,MAP2K5,MAP2K6,PRLR,PRNP,LGMN,CYP26B1,SPHK2,DUSP22,TWSG1,AGTRAP,SMURF1,CORO1B,ZMIZ1,SELENON,PTAFR,PTGIS,MIR498,AMIGO1,PTK2,GRAMD1B,RPTOR,PTK6,WDR35,SEMA6A,JCAD,HCN3,PTPN2,PTPN6,PTPN11,PTPRA,PTPRC,PTPRE,PTPRK,PTPRN2,PXN,RRAGD,IL22RA1,RALB,RAP1B,RAP1GAP,RARA,RARB,RB1,RXFP1,CCND1,RDX,RELA,BCL2L2,RGS4,ACTB,RNF6,ROBO1,ROBO2,RORA,RPE65,BCR,RPS3,RPS6KA2,RXRA,RYR1,SORT1,SAFB,SCNN1A,CCL17,CCL22,CCL23,CX3CL1,SDCBP,UBE2O,PRDM16,SELPLG,RRAGC,MAP2K4,SFRP4,CXCR5,AZI2,GREM2,ZNF106,SGK1,SHC1,SMYD3,CREB3L2,P2RY12,NIBAN2,SKI,SLC26A6,SLC1A2,SLC1A3,WNK1,SLC2A4,CASTOR1,SLC8A1,SLC9A1,BMPR1A,SLIT3,BMPR2,TMEM108,SMO,SNCA,SORL1,SOX5,SPI1,SRC,SREBF1,SRF,STAT3,STAT6,STK11,SYK,TBX2,TBXA2R,TCF7,PRDX2,TFAP4,TGFB1I1,TGFB2,TGFBR1,TGFBR2,TGFBR3,TGM2,THBS1,THPO,THRA,THRB,TLR2,TLR3,CLDN5,CLEC3B,TNFAIP3,TRAF1,TRAF3,TRAF5,TSC2,TNFSF4,TNFRSF4,TXK,UBE3A,UCP3,VDR,EZR,VIM,TRPV1,WNT1,WT1,LDLRAD4,CACNA1S,LRP8,CACNB1,PXDN,CACNB4,IL1R2,CARD14,BAG6,CDC73,NDNF,TMEM53,TMEM204,VEPH1,LIN28A,MMRN2,ERMP1,NCOA4,PDGFD,CPEB4,PNPLA3,PDCD1LG2,KMT2D,WNT5B,ZBP1,GPR68,CAMK2A,LBH,SPRY4,NCOA3,CAPN2,AXIN2,FZD4,PLVAP,PARP9,KLF16,SNX25,CASP7,DTNBP1,CASP8,BCAR3,ARID5B,RHBDD1,LTBP4,SLC25A33,NCK2,CUL3,KLF11,TEAD2,SMARCA5,TMTC4,PIK3R3,ITGA8,YBX3,CAV1,STK16,CAV2,RUNX2,KLF7,PLPP1,STC2,CHRD,IRS2,HYAL2,PNPT1,ADAM15,RIPK2,ACTN2,IL1RL2,IQGAP1,NRP1,CPNE3,BCL10,CCND3,TNFSF18,NOL3,ACVR1,SOCS3,OTULIN,CCRL2,CREB3L1,MTMR4,HTR3B,ARHGEF2,ACVR2A,CD6,RPS6KA5,NUMBL,MAPKAPK2,ACVR2B,NREP,HMGN3,LONP1,KL,SLC9A3R1,ACVRL1,CD86,TP53INP1,LY86,EIF2AK3,AKAP6,ROCK2,CD36,STX8,SCARB1,BCAR1,NR1D1,GDF3,CD40,AKAP12,CD44,NCOR2,FEZ1,ZNF592,CD58,LPIN2,SAFB2,CD63,RAPGEF2,CD74,TBKBP1,SPATA2,ZEB2,C2CD5,MAGI2,USP15,CDC34,CDC42,FGFBP1	TRUE
Endothelial	GO:0031589	biological process	cell-substrate adhesion	354	148	< 0.001	< 0.001	BCL2L11,EDIL3,CDH13,CDK6,CORO2B,DLC1,FBLN5,SORBS1,LYVE1,FERMT2,ADAMTS13,CORO1A,FAM107A,CCR7,WHAMM,COL3A1,COL17A1,EGFLAM,CRK,CCN2,DAG1,DAPK3,DMP1,JAG1,ECM2,DUSP3,EFNA1,EFNA5,UNC13D,EMP2,EPHA1,FAT2,FBLN2,LIMCH1,CLASP2,CLASP1,FN1,SRGAP2,MACF1,TMEFF2,ABL1,FUT1,NPNT,GCNT2,DISC1,ANGPT1,ANGPT2,PARVB,EFEMP2,APOA1,CCN1,ITGA6,ITGA4,ITGA5,ITGAL,ITGB1,ITGB2,ITGB5,JUP,KDR,RHOA,LAMA5,LAMB1,LAMC1,MIR29C,SMAD6,MELTF,ATXN3,MKLN1,MUC4,NEDD9,NID1,NOTCH1,MINK1,SERPINE1,HSD17B12,PDGFB,TMEM8B,PLAU,RIN2,PPARD,BCAS3,CARMIL1,LIMS2,RADIL,PARVA,PRKCE,PRKCZ,THSD1,DUSP22,ADAMTS9,CASS4,PTK2,PREX1,PTPRA,PTPRK,PXN,RAC1,NTN4,BCR,RRAS,RREB1,RSU1,S100A10,CX3CL1,TNN,MYO1G,ST6GAL1,SLC9A1,SRC,SRF,TBCD,THBS1,TIAM1,TNXB,UTRN,VCL,VWF,WNT1,DDR1,NDNF,PEAK1,DOCK5,SPRY4,FZD4,JAM3,ANTXR1,AJUBA,PPFIA1,ITGA8,SKAP1,ACTN1,ADAM15,ACTN2,NRP1,ARHGEF7,ACTN3,PHLDB2,CD3E,TAOK2,ACVRL1,MAP4K4,CD34,ROCK2,CD36,CD44,PPM1F,CD63,SEMA3E,CDC42	TRUE
Endothelial	GO:0048584	biological process	positive regulation of response to stimulus	2072	618	< 0.001	< 0.001	ADA,AKT3,LRRC70,BCL2L11,CDH5,PARP3,NR1H3,TSPAN5,ADAM8,CDH13,ADAM10,TRIM13,NET1,CDKN1C,TNIP1,SEMA3A,YAP1,VAV3,BAIAP2,MAD2L2,STK25,SEMA4D,ARL6IP5,SORBS1,SH2B2,HEXIM1,POLR3F,KHDRBS1,NFAT5,CTSC,GIPC1,TRAF3IP2,NEK6,ARID5A,MORF4L1,FERMT2,RBPMS,RIPK3,ESM1,FAF1,HHLA2,AKAP13,CAVIN3,STX1B,TREX1,NLRP3,SLAMF6,C1QTNF1,C1QTNF4,GBP5,PIK3AP1,CLU,LRRK2,CCR6,CCR7,COL3A1,OCIAD2,GPR151,ADORA2A,RNF183,CREBBP,CRK,MIB2,CSF3,CSK,CSNK1D,CSNK1E,CSNK2A1,CSNK2B,TICAM1,CTBP2,CCN2,RC3H1,CTNNA1,ZSWIM2,GPBAR1,DTX3L,KLB,CYLD,KHDC3L,DAPK3,DEDD2,DENND1B,AP1G1,DDX5,DHX9,BMPER,DHX36,ASXL1,DLG4,DLX5,AGER,JAG1,DUSP3,DVL2,DVL3,S1PR1,EDN1,EFNA1,EGFR,PRXL2C,ANO6,NSMCE1,SPRED2,FLCN,EMP2,ENG,EPHA4,ERBB2,ERBB3,ERBB4,ETS1,F12,FABP4,FCER1G,RASGEF1A,MTURN,ELAPOR2,UNC5CL,FGF1,FGFR1,FGFR3,FKBP1A,CHSY1,EPN2,FOXD1,MAPKBP1,TNIK,SWAP70,FOXO3,ZNF423,TAB2,ZC3H3,FCHO1,RFTN1,CYFIP1,FLT1,FLT4,CAMTA1,MCF2L,CLEC16A,CUX2,SASH1,FN1,SIK3,ZDHHC17,BRD4,MACF1,SPIDR,PIK3R5,WBP2,DAPK2,NUP62,CADM1,IL17RA,ALK,MTOR,ABL1,FYN,NPNT,PRKD2,NEPRO,NCR3,ZNF385A,RWDD3,ADGRA2,CHD5,AUTS2,ANKRD17,APPL1,PTPN22,GATA6,GCNT2,GDF2,MSTN,GDF9,GFI1,GHR,GIPR,CYFIP2,NPTN,FOXP1,INTU,DISC1,PDCD4,CNTN6,GNAI2,GPR3,GPR4,INO80E,ANGPT1,GPR17,TMEM102,CXCL17,DLL1,GPER1,FFAR2,GRB10,RGCC,HIPK2,GRIN2A,GRIN2D,GRM1,GRM5,TMOD2,GUCA1A,NENF,SCHIP1,LMCD1,HTT,NCKAP1L,HFE,HIP1,HLX,PRMT1,BIRC5,APOA1,SH3RF3,IGF1,IGF1R,IGFBP4,IGFBP5,IGFBP6,CCN1,APP,IL1R1,IL2,FASLG,IL12RB1,IL13,IL18,IDO1,INHBB,INPP5D,INSL3,IRS1,ITGA5,ITGB1,ITGB2,ITPKB,JUP,KCNN4,KDR,KISS1,KIT,ARG1,KRAS,RHOA,NPSR1,RHOC,LAG3,LAMA2,LAMB1,LAMC1,LCK,LDLR,LEP,LGALS1,LTA,LTBR,BMAL1,LYN,MIR10A,MIR145,MIR181B1,MIR198,MIR26A1,MIR30B,CD46,MAP3K3,MET,MGAT5,KITLG,MGMT,ATXN3,MLH1,ABCC1,OOEP,MSX1,MYC,MYLK,MYO1C,MYOG,ATF3,NEDD4,NEDD9,NFATC2,NFATC4,NFE2L2,NID1,NINJ1,NOS3,NOTCH1,NPAS2,NPPC,NPR1,NTF3,NTRK1,NTRK2,ROR1,ROR2,DDR2,NUMA1,RNF165,P2RX4,P2RX5,P2RX7,P2RY1,PAFAH1B1,MINK1,SERPINE1,PAK1,PAK2,ARHGEF3,PRKN,DHH,FIS1,DYNC1LI1,MRNIP,PLCE1,SLC15A3,SPG21,UBR5,PDE2A,WNT16,PDE4B,PDE4D,DCDC2,PDE6G,PDE8A,CXXC5,PDGFA,PDGFB,WWOX,MAP3K20,PGF,PIK3CA,PIK3CD,PLAU,UBASH3A,PLCG1,PLCG2,PML,TRIM34,DUOX1,TLR9,SEPTIN4,DLL4,INO80,PPARD,LAX1,LIME1,BANK1,SUSD4,AKIRIN2,PPP2R1A,RNF220,ASXL2,PPP3CA,PPP3R1,PPP5C,LGR4,LRRC59,TNFRSF19,LIMS2,SLF2,PRKAR1B,PRKCA,PRKCB,PCID2,IL26,PRKCE,PRKCH,PRKCZ,MAPK1,MAPK3,MAP2K5,MAP2K6,PRL,PRLR,PRNP,BTNL2,LGMN,TRIM39,B2M,SPHK2,TCIM,DHX33,DUSP22,TWSG1,CASS4,CAMK1D,RTN4,PELI2,ZNFX1,ZMIZ1,SELENON,PTAFR,PTBP1,PTGIS,MIR520E,PLEKHG5,MYORG,TBC1D24,PTK2,ARID1B,RPTOR,PTK6,TAOK1,WDFY1,WDR48,JCAD,EP400,PTPN2,PTPN6,PTPN11,PTPRC,NECTIN2,RRAGD,MAP4K2,RAC1,RALA,RALB,IL21,RAP1B,RARA,RASGRF1,TRPV4,RELA,RGS4,ACTB,RHEB,ROBO1,ROBO2,RPS3,RPS7,RREB1,RXRA,S100A13,CCL17,CCL22,CCL23,BID,CX3CL1,SDCBP,UBE2O,PRDM15,MYO1G,SELP,RRAGC,MAP2K4,SFPQ,MLST8,SFRP4,SGTA,SHB,SHC1,SHOX2,MEAF6,P2RY12,TTC23,SKI,WNK1,SLC2A4,SLC9A1,BMPR1A,BMPR2,SMARCA2,TMEM108,SMARCC2,SMO,POLR3D,SNCA,SORL1,SOS2,SPI1,SRC,DENND2B,STAT3,STAT6,STK3,STK11,STX3,SYK,TBXA2R,TCF7L2,PRDX2,TERT,TGFB1I1,TGFB2,TGFBR1,TGFBR2,TGFBR3,TGM2,THBS1,THPO,THRB,TLR2,TLR3,SERPING1,TLR5,TNFAIP3,TP53BP1,TRAF1,TRAF3,TRAF5,C3AR1,TRPC3,TNFSF4,TXK,UBE2I,UBE3A,VAV2,VDR,EZR,VWF,NSD2,WNT1,XRCC3,ZAP70,RELL1,CACNB4,PVRIG,PLEKHF1,BAG6,NELFE,CDC73,LRRK1,TBL1XR1,LIN28A,SPRING1,MMRN2,CALCR,TM2D3,PDGFD,CD276,KMT2D,FXR1,WNT5B,ZBP1,SEH1L,ACOX2,FZD4,CASP2,PARP9,MAD1L1,GPR61,EMILIN2,ADGRV1,CASP8,BCAR3,STX7,STK24,TMEM101,NCK2,RSPO3,FBH1,AJUBA,ITGA8,DGKZ,SHANK3,DIXDC1,FCN3,CAV1,SCARF1,CAV2,RUVBL1,JRK,SKAP1,TNKS,VAMP8,PEA15,HYAL2,CRADD,RIPK2,IQGAP1,NRP1,KSR1,STK19,VNN1,EIF2B3,EIF2B5,BCL10,KLHL6,TNFSF18,ACVR1,HIP1R,MCU,CD3E,CD247,ACVR2A,VAPA,MFHAS1,TIFA,BCL7C,GPR37L1,ACVR2B,TAOK2,KL,SLC9A3R1,ACVRL1,CD86,MAP4K4,LY86,HOMER1,AKAP6,ROCK2,CD36,FXR2,BCAR1,GDF3,BABAM2,CD40,AKAP12,CD44,TRAF4,PPM1F,CD63,FAM53B,RAPGEF2,PUM1,CD74,NOS1AP,SEMA3E,CD79A,RASSF2,RB1CC1,ZEB2,TELO2,USP15,CDC42,FGFBP1	TRUE
Endothelial	GO:0048514	biological process	blood vessel morphogenesis	664	236	< 0.001	< 0.001	AKT3,CDH5,GJC1,ADAM8,CDH13,RAMP2,RAMP1,PAK4,YAP1,VAV3,GNA13,CNMD,ESM1,PLCD3,NUS1,COL3A1,COL4A1,COL4A2,COL15A1,CCN2,AMOTL1,DAG1,CLEC14A,BMPER,JAG1,APLNR,S1PR1,EDN1,EFNA1,EFNB2,VSTM4,EPHA2,ELK3,EMP2,ENG,ENPEP,EPAS1,EPHA1,EPHB2,ERBB2,AKT1,ETS1,FAP,ADGRF5,FGF1,VASH1,EPN2,PLXND1,FLT1,JMJD6,FLT4,SASH1,FN1,ZFPM2,POFUT1,TSPAN12,DDAH1,ABL1,FUT1,GAB1,PRKD2,CLIC4,ADGRA2,PPP1R16B,GATA6,GDF2,AGO2,GPR4,ANG,ANGPT1,CXCL17,ANGPT2,DLL1,RGCC,HIPK2,CARD10,EFEMP2,ANXA2,HOXA3,HOXA5,HOXB3,HSPG2,HYAL1,APOB,CCN1,FASLG,IL18,ISL1,ITGA5,ITGB1,JAK1,JUP,KDR,RHOA,LDLR,LEP,LEPR,LOXL2,LRP1,LRP5,MIRLET7G,MIR10A,MIR130A,MIR145,MIR15B,MIR181B1,MIR26A1,MIR29C,MIR30B,MIR30E,SMAD1,SMAD7,MEIS1,MAP3K3,MYH9,MYLK,MYO1E,NFATC4,NFE2L2,NINJ1,NOS3,NOTCH1,NOTCH4,NPPB,NPR1,NTRK2,ATP2B4,SERPINE1,ATP5F1B,ANGPT4,AMOTL2,PDGFA,HDAC7,ERAP1,PGF,PIK3CA,PIK3CD,PKM,PLCG1,PML,RIN2,DLL4,EGLN1,BCAS3,RASIP1,PPP3R1,STAB2,CHD7,PARVA,PRKCA,PRKCB,FOXJ2,MAPK7,MAP2K5,PRL,ADAMTS9,ZMIZ1,PTGIS,PTK2,HEG1,SEMA6A,JCAD,PTPRB,PTPRM,ARHGAP22,ROBO1,RORA,RRAS,CX3CL1,TNN,ECSCR,SHB,SHC1,NIBAN2,BMPR1A,BMPR2,SMO,SPARC,SPI1,SRF,SRPK2,STAT3,SYK,TBX2,TBXA2R,TERT,NR2F2,TGFB2,TGFBR1,TGFBR2,TGFBR3,THBS1,TIE1,TJP1,TLR3,CLDN5,TNFAIP3,C3AR1,VAV2,WARS1,WT1,VEZF1,PXDN,NOX5,NDNF,VASH2,MMRN2,CALD1,ADAM12,COL18A1,HMGA2,APOLD1,FZD4,ARHGAP24,CCM2,JAM3,EMILIN2,CASP8,FOXN1,TEAD2,RSPO3,PIK3R3,CAV1,RUNX1,ADAM15,NRP1,ACVR1,OTULIN,SH2D2A,STARD13,CREB3L1,FMNL3,ACVRL1,QKI,EIF2AK3,CD34,ROCK2,CD40,RAPGEF2,SEMA3E,CUL7,FGFBP1	TRUE
Endothelial	GO:0001525	biological process	angiogenesis	571	205	< 0.001	< 0.001	AKT3,CDH5,ADAM8,CDH13,RAMP2,RAMP1,PAK4,VAV3,GNA13,CNMD,ESM1,PLCD3,NUS1,COL4A1,COL4A2,COL15A1,CCN2,AMOTL1,DAG1,CLEC14A,BMPER,JAG1,APLNR,S1PR1,EDN1,EFNA1,EFNB2,VSTM4,EPHA2,ELK3,EMP2,ENG,ENPEP,EPAS1,EPHA1,EPHB2,ERBB2,AKT1,ETS1,FAP,FGF1,VASH1,EPN2,PLXND1,FLT1,JMJD6,FLT4,SASH1,FN1,POFUT1,TSPAN12,DDAH1,ABL1,FUT1,GAB1,PRKD2,CLIC4,ADGRA2,PPP1R16B,GATA6,GDF2,AGO2,GPR4,ANG,ANGPT1,CXCL17,ANGPT2,DLL1,RGCC,HIPK2,CARD10,ANXA2,HOXA3,HOXA5,HOXB3,HSPG2,HYAL1,CCN1,FASLG,IL18,ISL1,ITGA5,ITGB1,JAK1,JUP,KDR,RHOA,LEP,LEPR,LOXL2,MIRLET7G,MIR10A,MIR130A,MIR145,MIR15B,MIR181B1,MIR26A1,MIR29C,MIR30B,MIR30E,SMAD1,MEIS1,MAP3K3,MYH9,NFATC4,NFE2L2,NINJ1,NOS3,NOTCH1,NOTCH4,NPPB,NPR1,ATP2B4,SERPINE1,ATP5F1B,ANGPT4,AMOTL2,PDGFA,HDAC7,ERAP1,PGF,PIK3CA,PIK3CD,PKM,PLCG1,PML,DLL4,EGLN1,BCAS3,RASIP1,PPP3R1,STAB2,PARVA,PRKCA,PRKCB,FOXJ2,MAPK7,MAP2K5,PRL,ADAMTS9,PTGIS,PTK2,SEMA6A,JCAD,PTPRB,PTPRM,ARHGAP22,ROBO1,RORA,RRAS,CX3CL1,TNN,ECSCR,SHB,SHC1,NIBAN2,SPARC,SRF,SRPK2,STAT3,SYK,TBXA2R,TERT,TGFB2,TGFBR1,TGFBR2,THBS1,TIE1,TJP1,TLR3,CLDN5,TNFAIP3,C3AR1,VAV2,WARS1,VEZF1,PXDN,NOX5,NDNF,VASH2,MMRN2,CALD1,ADAM12,COL18A1,HMGA2,APOLD1,ARHGAP24,CCM2,JAM3,EMILIN2,CASP8,RSPO3,PIK3R3,CAV1,RUNX1,ADAM15,NRP1,ACVR1,OTULIN,SH2D2A,STARD13,CREB3L1,FMNL3,ACVRL1,EIF2AK3,CD34,ROCK2,CD40,SEMA3E,FGFBP1	TRUE
Endothelial	GO:0045785	biological process	positive regulation of cell adhesion	465	174	< 0.001	< 0.001	ADA,EDIL3,ADAM8,CDH13,CDK6,VAV3,NFAT5,FERMT2,HHLA2,CORO1A,DUSP10,NLRP3,CCR7,EGFLAM,CRK,CSK,DAG1,DMP1,AGER,DPP4,ECM2,EFNB2,FLCN,UNC13D,EMP2,EPHA1,EPHA4,ERBB2,AKT1,ETS1,FBLN2,FOXO3,FCHO1,FN1,ABL1,FUT1,FYN,NPNT,PRKD2,IL4I1,PTPN22,GCNT1,GCNT2,DISC1,GLI3,CCDC88B,ANGPT1,TMEM102,ANK3,EFEMP2,NCKAP1L,HLA-DMA,HLA-DPA1,HLX,APOA1,HYAL1,IGF1,CCN1,IL2,IL2RA,IL12RB1,IL18,ITGA4,ITGA5,ITGB2,ITPKB,JAK1,JUP,KDR,RHOA,LAMA2,LAMB1,LAMC1,LCK,LEP,LGALS1,RHOH,LYN,MIR30B,SMAD7,CD46,KITLG,AFDN,ZFHX3,MYO10,NEDD9,NID1,HSD17B12,PDGFB,PIK3CA,PODXL,RIN2,KIF26B,PPP3CA,CARMIL1,AMBRA1,LIMS2,PRKCA,PRKCE,PRKCZ,B2M,CASS4,ZMIZ1,PTAFR,ARID1B,PREX1,GPAM,PTPN6,PTPN11,PTPRC,RAC1,IL21,RARA,RELA,ACTB,RPS3,RRAS,RREB1,RSU1,S100A10,CX3CL1,SELE,SELP,KLHL25,SHB,P2RY12,RASAL3,SMARCA2,SMARCC2,SRC,STX3,SYK,TGFB2,TGFBR2,TGM2,TJP1,TPM1,TNFSF4,UTRN,ZAP70,ZBTB16,NDNF,DOCK5,PDCD1LG2,CD276,EMILIN2,NCK2,MEGF10,CAV1,RUNX1,PLPP3,SKAP1,RUNX3,CHRD,CBFB,ADAM19,RIPK2,IL1RL2,NRP1,ARHGEF7,VNN1,BCL10,TNFSF18,CD3E,CD5,MAGI1,CD6,CYTH3,CD86,MAP4K4,CD36,SOX13,CD44,PPM1F,CD74,PIEZO1,CDC42	TRUE
Endothelial	GO:0048856	biological process	anatomical structure development	5565	1594	< 0.001	< 0.001	ADA,AKT3,SRA1,ZBTB42,EPOP,BCL2L11,SH2B3,CDH5,PARP3,DNAJB6,GJC1,ABCB6,GPC6,CERT1,CDH11,UST,ADAM8,CDH13,FRY,ARFRP1,PLXNC1,FARP1,DHRS9,LHFPL2,TSHZ1,ADAM10,TRIM13,CDK6,CDKN1A,RAMP2,RAMP1,PAK4,TCIRG1,HMG20B,HMG20A,SEMA3A,DLC1,NDRG1,ADARB1,PEMT,CPQ,BASP1,YAP1,CFDP1,CDC42EP2,VAV3,BAIAP2,MAD2L2,ZBTB18,CAP2,VAT1,STK25,NCOA2,SEMA4D,SEMA4B,MAB21L2,CDC42EP3,PDLIM5,TRIM3,HEXIM1,RGS14,IGF2BP1,IGF2BP3,IGF2BP2,CELF1,KLF1,GNA13,AVIL,B3GNT2,TBR1,NRG3,RAI1,CTSC,TRAF3IP2,VAMP5,CGA,FAXDC2,PPP1R13L,ARID5A,USP19,LYVE1,EHMT2,EHD1,CLP1,FERMT2,RAB35,RIPK3,ZPBP,ABHD2,CHD2,CNMD,ESM1,WDR5,CHEK1,CIT,FOXN3,CDC42EP1,KAT7,PLAAT3,CORO1A,FSTL1,STRAP,ADAMTS6,ADCY6,AKAP13,DUSP10,CHN1,PACSIN2,CMTM7,STX1B,TREX1,POU6F2,SGF29,CHRM2,PLCD3,CHRM3,LYPLA2,LARP4,CHRNA1,CHRNA3,CHRNB1,NLRP3,FMNL2,RNF157,SMYD4,SLAMF6,ADCY9,ARHGEF25,CTHRC1,ODAD3,NUS1,SLC26A8,ACAP3,ARAP1,WFIKKN1,TMC1,PDZD8,CLU,DBX1,CLN5,LRRK2,CLPTM1,FGD4,RXFP2,PLD4,CCR6,CCR7,METTL23,MSI2,SLC38A10,ZPBP2,WFIKKN2,SPNS2,TTC39C,CNGB1,CNN3,TDRD10,CNP,COL3A1,COL4A1,COL4A2,TBC1D20,DUSP15,COL5A1,MBOAT2,COL9A2,COL11A2,COL12A1,ACVR1C,UBR3,ZNF513,COL15A1,COL17A1,TRIM71,TPRA1,SLC9B2,PPARGC1B,EGFLAM,SHROOM1,ADORA2A,CPT1A,CPT2,CREBBP,CRK,ZNF358,MYO3B,ZBTB46,CCM2L,CRYGB,CSF3,PRICKLE1,RFLNA,CSK,CSNK1D,CSNK1E,LRFN5,CSNK2A2,CSNK2B,CARMIL2,CSRP2,RTN4RL1,CCDC42,APCDD1,SIX5,CTF1,CCN2,RC3H1,CTNNA1,CTNNA2,CTNND1,C2CD6,ASPRV1,CPNE9,DPPA2,FGD5,CUX1,CNTN4,SH3D19,MARVELD2,KHDC3L,AMOTL1,GRK2,VPS13B,AK8,DAG1,SYNE3,CLEC14A,DAPK3,DNAAF4,ZFPM1,AP2B1,DDX5,DDX10,PRICKLE2,SGMS2,PKD1L1,BMPER,TMEM64,DHX36,ASXL1,DLG2,DLG4,DLX5,DMP1,DNAH5,AGER,DNASE1L2,DNMT3A,DOCK2,DPYSL2,JAG1,ATN1,DUSP1,DVL2,DVL3,E2F1,APLNR,E2F4,ECE1,S1PR1,EDN1,AGO4,EFNA1,EFNA4,EFNA5,EFNB2,CELSR3,EGFR,AHR,KRT78,ANO6,VSTM4,EPHA2,EIF4E,EIF4G1,ELAVL4,ELK3,ANKRD23,PIKFYVE,ELN,SPRED2,EML1,FLCN,SAMD14,EMP1,UNC13D,EMP2,RANBP3L,ENG,ENPEP,EPAS1,EPHA1,EPHA4,EPHA7,EPHB2,STX2,EPOR,USF3,EPS8,ERBB2,ERBB3,ERBB4,ERCC2,AKT1,ESR1,ALAS1,ETS1,ETV1,ETV6,MECOM,EVX1,EXT1,EXT2,ALCAM,EZH1,FABP7,FANCC,ACSL3,FAP,FAT1,ALDH1A3,FBN1,FCER1G,ADGRF5,ARMC12,LEMD2,RBM24,PHACTR1,VWDE,FOXK1,MTURN,ELAPOR2,LHFPL5,SEMA3D,FGF1,FGF11,FGF14,FGFR1,FGFR3,FGL1,FHL2,FHL3,FKBP1A,ATF5,VASH1,CPEB3,ADNP2,LMTK2,CHSY1,ZHX2,CLSTN1,ARHGEF15,RUFY3,BTBD3,SBNO2,EPN2,TRAK1,DHX30,RAB3GAP1,SHANK2,FOXD1,ACIN1,FOXI1,CEP131,DAAM1,SPEN,PALLD,KDM4B,TNIK,CLUAP1,ZNF609,HECW1,SWAP70,FOXO1,EXPH5,FOXO3,ZNF423,ARHGAP26,SIPA1L3,FSTL4,TAB2,CLASP2,PLXND1,FLI1,KDM6B,N4BP3,SSPOP,NCDN,FLNB,DIP2A,PHLDB1,CYFIP1,ATG4B,ACSBG1,FLT1,JMJD6,PRRC2C,SYNE2,PHLPP1,FLT4,TMEM131L,COBL,ATP11A,DDHD2,ADGRL2,DNMBP,POFUT2,ADGRL3,IQCE,FBXW11,ANKS1A,ACSL6,CUX2,RPGRIP1L,NEDD4L,SASH1,CLASP1,SYNE1,FN1,SUN1,OBSL1,ARHGEF18,TNS2,SRGAP2,ZDHHC17,ADNP,DICER1,NCS1,ZFPM2,MACF1,POFUT1,MORC3,KAT6B,FOSL2,TSPAN12,FPGS,DDAH1,CDC42EP4,OPN3,SH3BP1,DNAAF11,SSBP3,PLXNB2,SLC7A11,TMEFF2,CADM1,OSBP2,MTCH2,ALK,PANX1,FJX1,MTOR,FRZB,NR5A2,ABL1,FUT1,FYN,GAB1,NPNT,WDR72,GAK,VAX2,TTLL1,ASF1A,WHRN,PRKD2,NEPRO,SPEF1,MTHFD1L,C1orf43,ZNF521,IL4I1,CLIC4,WWTR1,ZNF385A,ADGRA2,TSKU,C2CD3,ZZZ3,NSMF,LRIG1,TMEM98,PCDHGA12,SIPA1L1,CHD5,LRRTM2,PPP1R16B,DNM3,AUTS2,ANKRD17,GIGYF2,ARHGEF26,CHTOP,TRPC4AP,TRAF3IP1,LRRC32,KIF26A,INTS1,PTPN22,TIAM2,KLHL3,GATA6,LHX6,BLOC1S1,GCNT1,HEYL,MYOF,GCNT2,LATS2,DAZAP1,GDF2,MSTN,GDF9,GFER,GFI1,GFRA3,GHR,GIPR,CYFIP2,DNAI1,NPTN,GJA8,GJB2,STAU2,GJB3,FOXP1,UQCRQ,SDCBP2,DKKL1,AFF4,INTU,AGO2,DISC1,AHDC1,PDCD4,CNTN6,GLI3,BIN1,CECR2,GNA11,GNAI3,GNAS,GNAT2,AQP11,GPR4,RBM20,ANG,PROX2,PRTG,INO80E,ANGPT1,GPR17,CFAP97D1,CXCL17,MAMSTR,ANGPT2,CCDC141,STPG4,DLL1,GPER1,EPHA6,IGSF10,C3orf70,FRYL,SH3PXD2B,ATG9B,ANK2,MKNK2,ANK3,RAPGEF1,GIT1,RGCC,DBNL,HIPK2,GRIN2A,GRIN2D,NR3C1,DROSHA,ANKRD11,RACGAP1,GRM5,GSN,MSH6,TMOD3,TMOD2,CARD10,ABT1,PARVB,TFCP2L1,EEF2K,CERS2,EFEMP2,ANXA2,ANXA4,HELLS,NCKAP1L,HEXA,EHD2,ANXA6,HLX,FOXA3,HNF4A,CCDC85C,HNRNPD,HOXA2,HOXA3,HOXA4,HOXA5,HOXA9,HOXB3,HOXB5,HOXB7,APC,AGFG1,PRMT1,HSD11B1,HSD17B2,HSD17B4,HSPA2,IGSF3,HSPG2,APLP2,APOA1,TNC,HYAL1,APOB,TFAP2E,ID3,NRBP2,CYP26C1,FREM2,EYS,GARIN1A,IGF1,IGF1R,RBPMS2,ARPIN,IGF2R,IGFBP5,IGFBP7,CCN1,APP,IL1RAP,IL2,IL2RA,FASLG,IL12RB1,IL13,DPPA3,IL15RA,IL18,IDO1,INHBB,AQP6,INPP5B,INPP5D,INSL3,INSRR,ITGA6,IRF4,ISL1,ITGA4,ITGA5,ITGB1,ITGB2,EIF6,ITGB5,ITPK1,ITPKB,ITPR1,JAK1,JARID2,JUP,TOPAZ1,NRROS,ARF4,KCNQ1,KCNQ2,KDR,KIF5B,ACAT1,KIF5C,KIT,ARG1,KRAS,KRTAP5-9,KRT12,RHOA,KRT18,ILDR2,SBK1,KRT33A,PCARE,RHOC,SP5,PLEKHM3,AFF3,LAG3,LAMA2,RHOG,LAMA4,LAMA5,LAMB1,LAMC1,LAMC2,STMN1,LCK,LCP1,LDLR,LEP,LEPR,LGALS1,LGALS8,ABLIM1,RHOH,LOXL1,LOXL2,SPACDR,LRP1,LRP6,LRP5,LTA,LTBR,BMAL1,LYL1,LYN,MIRLET7G,MIR10A,MIR130A,MIR145,MIR15B,MIR181B1,MIR25,MIR26A1,MIR29C,MIR30B,MIR30E,TM4SF1,NBR1,SMAD1,SMAD5,SMAD6,SMAD7,SMAD9,ARSB,MAP4,MAP6,MB,MBNL1,MBP,MCM2,CD46,MEF2A,BORCS8-MEF2B,MEF2D,MEIS1,MAP3K3,MET,MELTF,KITLG,MGMT,ASAH1,ATXN3,MKLN1,MLH1,AFDN,MMP15,MOBP,MOV10,MPL,CCDC88C,OOEP,MSH4,MSI1,PALM2AKAP2,MSX1,MYC,MYH9,ZFHX3,MYL2,MYLK,MYO1E,MYO6,MYO7B,MYO9A,MYO10,MYOG,NAGLU,ATF3,ATF4,ATIC,NDUFS2,RERE,NEDD4,NEDD9,NFATC1,NFATC2,NFIA,NFATC3,NFATC4,NFE2L2,NFIB,ACO1,NID1,NINJ1,NNAT,NOS3,NOTCH1,NOTCH4,NPAS2,NPPB,NPPC,NPR1,NPY1R,NRGN,NRL,NTF3,NTRK1,NTRK2,ROR1,ROR2,DDR2,NUMA1,ATP2B4,TRIM72,OAS2,RNF165,ODF2,SCAPER,CLDN11,P2RX4,P2RX5,P2RX7,P2RY1,FURIN,PCSK6,PAFAH1B1,MINK1,CHST11,SERPINE1,PAK1,ATP5F1B,PAK2,PAM,PRKN,PAX4,MYEF2,ASAP1,DHH,NTM,PBX1,PBX2,PCDHGC3,FIS1,CYB5R4,RAPGEFL1,PLCE1,ZNF219,ABI3,CRIM1,PCSK5,CLEC1B,KLF3,PCDH12,ANGPT4,PDE2A,WNT16,AMOTL2,PDE4D,YTHDF2,PDE6A,PDE6C,EVL,DCDC2,NCKIPSD,PDE1B,PDGFA,PDGFB,RAB14,RAB6B,HDAC7,SF3B6,ASB1,HSPB11,SUFU,UPB1,WWOX,ARID4B,PECAM1,ERAP1,ATP8A2,INPP5K,MAP3K20,MYOZ2,PFDN5,PFKFB3,ATP5PF,PGF,SERPINE2,PIK3CA,PIK3CD,PIP4K2A,PITX2,PKM,BCL11A,IL17D,PLCG1,PLCG2,PLEC,PLXNA1,MBD3,PML,DUOX1,CNTN5,TLR9,SEPTIN4,PODXL,ERRFI1,SSH1,RIN2,TOLLIP,KRT20,PLEKHA5,POU1F1,RBM47,ADAMTSL4,RHOF,PUS7,POU3F2,SDK2,DLL4,EGLN1,POU5F1,INO80,POU6F1,PPARD,FBLIM1,IL17RD,BNC2,NDE1,BCAS3,WBP1L,GON4L,SNRK,PALMD,NSUN2,CASZ1,MKS1,RASIP1,ULK4,TESC,PPP1CC,CCDC40,KIF26B,SOBP,AKIRIN2,ODAD2,PPP2R1A,RNF220,SETD5,PPP2R3A,ASXL2,MCOLN3,PPP3CA,PEF1,ACER3,PPP3R1,STRBP,TMEM176A,LGR4,PRELP,TNFRSF19,SMPD3,SRGN,RBM38,SOX6,STAB2,UBE2Q1,CARMIL1,PPP1R9A,ZDHHC7,AMBRA1,CHD7,SYBU,PRKAB1,PRKACA,LIMS2,RADIL,BTBD7,PARVA,IFT122,PRKCA,FGD6,LMBRD1,PRKCB,PCID2,ADAP2,FOXJ2,KDM3A,PRKCH,ARHGAP15,BRK1,ITFG2,PKN1,PRKCSH,PRKCZ,BIN3,MAPK1,MAPK3,MAPK7,MAPK11,MAP2K5,MAP2K6,PCDHGC5,PCDHGC4,PCDHGB7,PCDHGB6,PCDHGB5,PCDHGB3,PCDHGB2,PCDHGB1,PCDHGA11,PCDHGA10,PCDHGA9,PCDHGA7,PCDHGA6,PCDHGA5,PCDHGA4,PCDHGA3,PCDHGA2,PCDHGA1,TDRD1,PRL,ANKH,PRLR,KIAA1217,PARD3,PSAP,CYP26B1,B2M,JPH1,SLAMF8,SPHK2,TCIM,DPYSL5,BDH2,SEMA3G,STOX2,BBX,CTNNBIP1,ADAMTS9,TWSG1,CASS4,PDSS2,CAMK1D,RTN4,SMURF1,GJC2,CORO1B,ZMIZ1,SELENON,ATP10A,THAP11,VANGL2,TTC7A,PTBP1,PTGIS,BIRC6,TENM2,MYORG,AMIGO1,TBC1D24,PTK2,ARID1B,HEG1,MRTFB,PTK6,TAOK1,SEMA6A,PREX1,CRAMP1,MRTFA,WDR48,JCAD,SHROOM3,ZFP14,ZSWIM6,CPNE5,GBA2,PTPN2,PRX,PPP4R4,PTPN6,PTPN11,PTPN14,PTPRB,PTPRC,PTPRF,PTPRG,PTPRM,PTPRR,PTX3,PTBP2,NECTIN1,NECTIN2,PXN,RHOU,ARHGAP22,RAC1,RAD51B,RAG2,RALA,IL21,RAP1B,RAP1GAP,RARA,RARB,RASGRF1,RB1,HIVEP3,NTN4,TRPV4,GNB4,RXFP1,CCND1,RBP4,RCN1,RDX,RELA,RELB,BCL2L2,RGS4,ACTB,RHEB,RHO,BCL3,EXOC4,SAV1,RNF6,ALX4,ROBO1,ROBO2,RORA,ROS1,RPE65,BCR,RPL22,RPS6KA1,RPS6KA2,RPS7,RRAS,RREB1,RXRA,RYR1,SORT1,S100A10,SALL2,MAPK12,BFSP1,ATXN1,SCN2A,CCL17,CX3CL1,BCAN,SDC2,SDCBP,BLOC1S5,TNN,SELPLG,SEMA3F,CDH23,CLSTN2,GFRA4,MAP2K4,ECSCR,P3H1,IRF2BPL,POPDC3,PDLIM2,SFRP4,CXCR5,GRXCR2,AZI2,NXN,GREM2,GMCL1,CDH24,CDH22,KLHL25,ARAP3,SGK1,EVPLL,BNC1,SHB,SHC1,EBF2,CSRNP1,SHOX2,CCDC136,SMYD3,CREB3L2,MEAF6,ST6GAL1,P2RY12,ST3GAL1,FBXL17,MARCHF7,NIBAN2,SKI,SLC26A6,SLC1A2,SLC1A3,TMEM135,WNK1,SLC2A1,WNK4,SLC8A1,SLC9A1,BMPR1A,SLIT3,BMPR2,SMARCA2,HLTF,TMEM108,SMARCC2,SMO,SNCA,SNRPB,BNIP3,SNX1,SORL1,SOS2,SOX5,SPARC,SPG7,SPI1,SPN,SPTBN1,SPTBN2,SRC,SREBF1,SRF,SRPK2,STAT3,STAT6,STK3,STK11,STRN,STX3,SUPT6H,SVIL,SYK,BTD,TACC1,TAF4,TAL1,TBCD,TBCE,TBX2,TBXA2R,TBX3,HNF1B,TCF7,TCF7L2,TCF12,TCF15,TCTA,PRDX2,TEAD1,TEAD3,TERT,NR2F1,NR2F2,TFDP1,TG,TGFB1I1,TGFB2,TGFBR1,TGFBR2,TGFBR3,TGM2,THBS1,THPO,THRA,THRB,TIAM1,TIE1,TJP1,TLE1,TLE3,TLL2,TLR2,TLR3,CLDN5,CLEC3B,TNFAIP3,TNNT3,TNR,TOP1,TP53BP1,TPD52,TPM1,NR2C2,C3AR1,TRIO,TSC2,TUB,TULP1,TNFSF4,TXK,UBE3A,UTRN,VAV2,VCL,VDR,EZR,VIM,VLDLR,TRPV1,WARS1,NSD2,DAGLA,WNT1,WNT2B,WT1,FMNL1,LDLRAD4,ZAP70,SF1,CFAP410,ZBTB16,VEZF1,CACNA1C,CACNA1S,DDR1,LRP8,CSDE1,PXDN,CACNB4,MALL,FTO,CHAC1,MAPKAP1,BAG6,BHLHE41,LST1,NOX5,LRFN3,TFEB,CDC73,TMEM231,NDNF,SH3TC2,FAT4,MCPH1,TMEM204,TUT7,LRRK1,TBL1XR1,LIN28A,ZNF750,FZD3,VASH2,MMRN2,EHMT1,PEAK1,LPCAT1,KIAA0319L,KAT6A,SYNDIG1,PDZD7,SVEP1,CALD1,DOCK5,NRSN2,BICC1,TRIM46,SPG11,NCOA4,PDGFD,SP6,ADAM12,SLC44A4,PRR7,COL18A1,CMIP,DDHD1,KMT2D,EGFL8,FXR1,HMGA2,WNT5B,GPR68,CAMK2A,SGPP1,GDPD5,TRIM11,APOLD1,CAMK2B,LBH,FAM83D,CAMK2G,SBF2,SPRY4,NCOA3,CAPN2,CAPN3,DYSF,PICALM,AXIN2,CAPZB,FZD4,ARHGAP24,CASP2,ODAD4,SOX7,CCM2,H4C2,CRISPLD1,TRAPPC9,JAM3,ITCH,MAD1L1,SETDB2,STK40,IMMP2L,FAM172A,CASP7,OBSCN,EMILIN2,SPARCL1,ADGRV1,DTNBP1,ARMC2,CASP8,BCAR3,ZNRF3,ARID5B,ANTXR1,SETD3,STK24,ZDHHC16,PRXL2A,RASAL1,HOOK3,CASQ1,NCK2,MEGF10,CUL4A,CUL3,CDIN1,FOXN1,KIRREL3,TEAD2,MYPN,HYCC1,KDM2B,GARIN1B,SORBS2,CBX2,UNC119B,RSPO3,AGBL4,ORAI1,MAEL,UBASH3B,AJUBA,USP45,PIK3R3,ITGA8,GAS7,YBX3,LGALS12,SHANK3,STRIP1,SLC45A3,DIXDC1,TANC1,MAPKAPK5,CAV1,PDLIM4,SCARF1,CAV2,RUNX2,RUVBL1,KLF7,RUNX1,PLPP3,STC2,CBFA2T3,UNC5C,RUNX3,PCDHGB4,CHRD,CBFB,NUMB,IRS2,HYAL2,ACTN1,DNAH11,PNPT1,ADAM19,CBS,ADAM15,RIPK2,ACTN2,IL1RL2,IQGAP1,NRP1,PROM1,PER2,CCKBR,SYNJ2,ARHGEF7,VNN1,EIF2B3,EIF2B5,ACTN3,BCL10,HERC1,BSN,NAV2,FGD3,KLHL6,BMERB1,TNFSF18,KALRN,ACVR1,PHLDB2,SOCS3,HIP1R,OTULIN,CCDC32,SH2D2A,MCU,PAPSS2,PAPSS1,STARD13,LDB2,CREB3L1,FMNL3,PDLIM1,CBFA2T2,PLXNA4,CD3E,BOC,YTHDC1,CABLES1,ARHGEF2,DEDD,ACVR2A,ZMYM4,VAPA,CDHR1,RPS6KA5,SPECC1,NUMBL,MFHAS1,PDLIM7,MAPKAPK2,CD9,GPR37L1,ACVR2B,NREP,COPS2,TRIP12,TAOK2,KL,ARHGAP18,SLC9A3R1,NRXN3,NRXN2,FOXP2,ACVRL1,ORMDL1,ORMDL3,ARHGAP12,CD86,CDYL,QKI,MAP4K4,EIF2AK3,HOMER1,RASAL2,CD34,AKAP6,ROCK2,CD36,SCARB2,ADAMTS4,ADAMTS2,NR1D1,GDF3,CD40,SOX13,CD44,PITPNM1,NCOR2,TRAF4,AATK,SEC24C,FEZ2,FEZ1,SH3PXD2A,MICAL2,HS2ST1,IQCB1,MARF1,SAFB2,VGLL4,RAPGEF2,ULK2,PCDHGA8,CD74,SEMA3E,CD79A,IFT140,ZNF536,CLSTN3,HDAC4,TOX,RASSF2,RAPGEF5,PIEZO1,MTSS1,MAML1,GIT2,CUL7,RB1CC1,SPATA2,ZEB2,MAGI2,SEC24D,WASHC5,IQSEC1,ZBTB40,MAFB,CDC25B,WDR1,HS3ST3B1,HS3ST3A1,CDC42,FGFBP1,REC8	TRUE
Endothelial	GO:0022604	biological process	regulation of cell morphogenesis	296	126	< 0.001	< 0.001	PLXNC1,DLC1,CFDP1,CDC42EP2,BAIAP2,SEMA4D,CDC42EP3,GNA13,FERMT2,CDC42EP1,CORO1A,LARP4,FMNL2,RNF157,ARAP1,PDZD8,FGD4,CRK,CPNE9,FGD5,CUX1,SH3D19,DAG1,SYNE3,DAPK3,DHX36,DLG4,DVL2,DVL3,AGO4,EFNA5,UNC13D,EPHA4,EPHB2,EPS8,PLXND1,CYFIP1,DNMBP,CUX2,NEDD4L,FN1,OBSL1,ARHGEF18,MACF1,CDC42EP4,PLXNB2,ABL1,FYN,STAU2,DBNL,PARVB,EEF2K,APOA1,ARPIN,ITGB2,KDR,KIT,RHOA,RHOC,RHOG,RHOH,MELTF,MKLN1,MOV10,MPL,PALM2AKAP2,MYH9,MYO9A,MYO10,NEDD9,P2RY1,PAFAH1B1,PRKN,BCL11A,PLXNA1,RHOF,FBLIM1,PALMD,CARMIL1,LIMS2,PARVA,FGD6,ARHGAP15,CASS4,SMURF1,CORO1B,ATP10A,TBC1D24,PTK2,PREX1,SHROOM3,CPNE5,RHOU,RAC1,RDX,RREB1,S100A10,ARAP3,ST6GAL1,SPARC,SRC,TPM1,EZR,FMNL1,CFAP410,LRP8,LST1,DOCK5,CAMK2B,SPRY4,CAPZB,FZD4,RASAL1,STRIP1,NRP1,ARHGEF7,FGD3,FMNL3,PLXNA4,ZMYM4,TAOK2,ARHGAP18,SLC9A3R1,CD44,SEMA3E,CUL7,WDR1,CDC42	TRUE
Endothelial	GO:0009967	biological process	positive regulation of signal transduction	1484	470	< 0.001	< 0.001	ADA,AKT3,BCL2L11,CDH5,NR1H3,TSPAN5,ADAM8,CDH13,TRIM13,NET1,CDKN1C,SEMA3A,YAP1,BAIAP2,STK25,SEMA4D,ARL6IP5,SORBS1,HEXIM1,NFAT5,CTSC,GIPC1,TRAF3IP2,NEK6,FERMT2,RBPMS,RIPK3,ESM1,FAF1,AKAP13,CAVIN3,STX1B,C1QTNF1,C1QTNF4,PIK3AP1,LRRK2,CCR7,COL3A1,OCIAD2,ADORA2A,RNF183,CREBBP,CRK,MIB2,CSF3,CSK,CSNK1D,CSNK1E,CSNK2A1,CSNK2B,TICAM1,CTBP2,CCN2,RC3H1,CTNNA1,ZSWIM2,GPBAR1,KLB,CYLD,DAPK3,DEDD2,DDX5,BMPER,DHX36,ASXL1,DLG4,DLX5,AGER,JAG1,DVL2,DVL3,EDN1,EFNA1,EGFR,PRXL2C,SPRED2,FLCN,EMP2,ENG,EPHA4,ERBB2,ERBB3,ERBB4,RASGEF1A,MTURN,ELAPOR2,UNC5CL,FGF1,FGFR1,FGFR3,FKBP1A,CHSY1,EPN2,FOXD1,MAPKBP1,TNIK,ZNF423,TAB2,ZC3H3,CYFIP1,FLT1,FLT4,CAMTA1,MCF2L,CLEC16A,CUX2,SASH1,FN1,SIK3,ZDHHC17,BRD4,MACF1,PIK3R5,WBP2,NUP62,ALK,ABL1,FYN,NPNT,PRKD2,NEPRO,ZNF385A,RWDD3,ADGRA2,CHD5,AUTS2,ANKRD17,PTPN22,GATA6,GCNT2,GDF2,MSTN,GDF9,GFI1,GHR,GIPR,CYFIP2,NPTN,FOXP1,INTU,DISC1,PDCD4,CNTN6,GNAI2,GPR3,GPR4,ANGPT1,GPR17,CXCL17,DLL1,GPER1,GRB10,HIPK2,GRIN2A,GRIN2D,GRM1,GRM5,TMOD2,GUCA1A,NENF,SCHIP1,LMCD1,HTT,NCKAP1L,HFE,HIP1,PRMT1,BIRC5,APOA1,SH3RF3,IGF1,IGF1R,IGFBP4,IGFBP5,IGFBP6,CCN1,APP,IL1R1,FASLG,IL18,INHBB,INSL3,IRS1,ITGA5,ITGB1,ITPKB,JUP,KCNN4,KDR,KISS1,KIT,KRAS,RHOA,NPSR1,RHOC,LAMA2,LAMB1,LAMC1,LCK,LEP,LGALS1,LTBR,BMAL1,LYN,MIR10A,MIR145,MIR181B1,MIR198,MIR26A1,MIR30B,MAP3K3,MET,MGAT5,KITLG,MSX1,MYC,MYO1C,ATF3,NEDD4,NFATC4,NID1,NINJ1,NOS3,NOTCH1,NPPC,NPR1,NTF3,NTRK1,NTRK2,ROR1,ROR2,DDR2,NUMA1,RNF165,P2RX4,P2RX5,P2RX7,P2RY1,PAFAH1B1,MINK1,PAK1,PAK2,ARHGEF3,PRKN,DHH,FIS1,DYNC1LI1,PLCE1,SLC15A3,UBR5,WNT16,DCDC2,PDE6G,PDE8A,CXXC5,PDGFA,PDGFB,WWOX,MAP3K20,PIK3CA,PIK3CD,PLCG2,PML,TRIM34,TLR9,SEPTIN4,DLL4,PPARD,BANK1,PPP2R1A,RNF220,ASXL2,PPP3CA,PPP3R1,PPP5C,LGR4,LRRC59,TNFRSF19,LIMS2,PRKAR1B,PRKCA,PRKCB,PCID2,IL26,PRKCE,PRKCH,PRKCZ,MAPK3,MAP2K5,MAP2K6,PRL,PRLR,TRIM39,SPHK2,TCIM,DHX33,DUSP22,TWSG1,CASS4,RTN4,PELI2,ZMIZ1,PTBP1,PTGIS,PLEKHG5,MYORG,TBC1D24,PTK2,RPTOR,PTK6,TAOK1,WDFY1,JCAD,PTPN2,PTPN6,PTPN11,PTPRC,NECTIN2,RRAGD,MAP4K2,RAC1,RALA,RALB,RAP1B,RASGRF1,TRPV4,RELA,RGS4,RHEB,ROBO1,ROBO2,RPS3,RPS7,RXRA,S100A13,CCL17,CCL22,CCL23,BID,CX3CL1,SDCBP,UBE2O,PRDM15,SELP,RRAGC,MAP2K4,SFPQ,MLST8,SFRP4,SHC1,SHOX2,P2RY12,TTC23,SKI,WNK1,SLC2A4,SLC9A1,BMPR1A,BMPR2,TMEM108,SMO,SORL1,SOS2,SPI1,SRC,DENND2B,STAT3,STK3,STK11,SYK,TCF7L2,PRDX2,TERT,TGFB1I1,TGFB2,TGFBR1,TGFBR2,TGFBR3,TGM2,THBS1,THPO,THRB,TLR2,TLR3,TLR5,TNFAIP3,TRAF1,TRAF3,TRAF5,TXK,UBE2I,UBE3A,VDR,VWF,WNT1,XRCC3,ZAP70,RELL1,PLEKHF1,NELFE,CDC73,LRRK1,TBL1XR1,LIN28A,SPRING1,CALCR,TM2D3,PDGFD,KMT2D,WNT5B,ZBP1,SEH1L,FZD4,CASP2,PARP9,MAD1L1,GPR61,ADGRV1,CASP8,BCAR3,TMEM101,NCK2,RSPO3,FBH1,AJUBA,ITGA8,SHANK3,DIXDC1,CAV1,CAV2,RUVBL1,JRK,TNKS,PEA15,HYAL2,CRADD,RIPK2,IQGAP1,NRP1,KSR1,STK19,VNN1,BCL10,ACVR1,HIP1R,CD3E,ACVR2A,VAPA,MFHAS1,TIFA,GPR37L1,ACVR2B,TAOK2,KL,SLC9A3R1,ACVRL1,CD86,MAP4K4,LY86,HOMER1,AKAP6,ROCK2,CD36,GDF3,CD40,AKAP12,CD44,TRAF4,CD63,FAM53B,RAPGEF2,PUM1,CD74,NOS1AP,SEMA3E,RASSF2,RB1CC1,ZEB2,TELO2,USP15,CDC42,FGFBP1	TRUE
Endothelial	GO:0030335	biological process	positive regulation of cell migration	531	191	< 0.001	< 0.001	AKT3,CDH5,ADAM8,CDH13,ADAM10,SEMA3A,ATP8A1,SEMA4D,SEMA4B,CGA,LYVE1,FERMT2,CORO1A,FAM107A,NUS1,CCR6,CCR7,CRK,CARMIL2,DAPK3,AGER,S1PR1,EDN1,EGFR,ANO6,EPHA2,EPHA1,EPHA4,EPHB2,AKT1,ETS1,SEMA3D,FGF1,FGFR1,RUFY3,ZNF609,SWAP70,CLASP2,FLT1,SYNE2,FLT4,SASH1,CLASP1,FN1,DAPK2,MTOR,ABL1,FUT1,GAB1,PRKD2,ADGRA2,NSMF,GCNT2,MSTN,FOXP1,AGO2,GNAI2,ANGPT1,TMEM102,CXCL17,GPER1,NCKAP1L,APC,HYAL1,IGF1,IGF1R,IGFBP5,CCN1,APP,IL1R1,INSL3,ITGA6,ITGA4,ITGA5,ITGB1,KDR,KIT,RHOA,RHOC,LAMB1,LAMC2,LYN,MIR10A,MIR145,MIR181B1,MIR26A1,MAP3K3,MET,MGAT5,KITLG,MYLK,MYO1C,NEDD9,NFE2L2,NOS3,NOTCH1,NTF3,ROR2,DDR2,P2RX4,SERPINE1,PAK1,ATP5F1B,ANGPT4,PDGFA,PDGFB,HDAC7,PECAM1,PGF,PIK3CD,PLAU,PLCG1,PLCG2,PODXL,RIN2,BCAS3,PPP3CA,CARMIL1,PRKCA,PRKCE,MAPK1,MAPK3,LGMN,SEMA3G,CASS4,CAMK1D,RTN4,PTAFR,TBC1D24,PTK2,SEMA6A,JCAD,PTPRC,RAC1,TRPV4,RDX,BDKRB1,RRAS,RREB1,CX3CL1,SDCBP,SELP,SEMA3F,P2RY12,WNK1,SLC8A1,BMPR2,SMO,SPARC,SPI1,SPN,SRC,STAT3,TACR1,TERT,TGFB2,TGFBR1,TGFBR2,THBS1,TIAM1,TJP1,C3AR1,DOCK5,PDGFD,WNT5B,FZD4,PLVAP,JAM3,PIK3R3,CAV1,PLPP3,NUMB,IRS2,NRP1,ARHGEF7,CPNE3,TNFSF18,ACVR1,MCU,ARHGEF2,MAP4K4,ROCK2,SCARB1,BCAR1,CD40,AKAP12,PPM1F,RAPGEF2,CD74,SEMA3E,DOCK4,IQSEC1,FGFBP1	TRUE
Endothelial	GO:0071495	biological process	cellular response to endogenous stimulus	1307	432	< 0.001	< 0.001	SRA1,BCL2L11,CDH5,NR1H3,AKAP9,RAMP2,RAMP1,AKAP8,CDKN1C,YAP1,BAIAP2,NCOA2,SORBS1,SH2B2,GAS2L1,KLF1,GIPC1,AHCYL1,CGA,FRS3,ARID5A,EHMT2,EHD1,FERMT2,RAB35,ABHD2,CHEK1,CORO1A,FSTL1,FAM107A,STRAP,ADCY6,EGLN2,CHRM2,CHRM3,CHRM5,WFIKKN1,LRRK2,RXFP2,WFIKKN2,COL3A1,COL4A1,COL4A2,TRIM71,PPARGC1B,CREBBP,CRK,SOGA1,CRY2,CSK,CSNK1D,CSNK1E,CSNK2B,HJV,CCN2,CTNNA1,KLB,DNAAF4,DAXX,TMPRSS6,DDX5,ZNF366,BMPER,HTR3C,DLX5,AGER,DYNC1LI2,DNMT3A,DUSP3,E2F1,EDN1,EFNA5,EGFR,AHR,EIF4E,ELAVL4,SPRED2,FLCN,ENG,EPHA4,EPHB2,ERBB2,ERBB4,AKT1,ESR1,ESRRG,EXT1,EXT2,FBN1,LEMD2,ELAPOR2,FGF1,FGFR1,FGFR3,FKBP1A,CPEB3,FOXD1,FOXO1,FOXO3,ZNF423,CYFIP1,SIK2,TNS2,SPIDR,WBP2,SH3BP4,ALK,MTOR,NR5A2,ABL1,FYN,GAB1,NPNT,PRKD2,NSMF,ZNF451,APPL1,LRRC32,PTPN22,GATA6,HEYL,GCNT2,LATS2,GDF2,MSTN,GDF9,GFER,GHR,DNAI1,NPTN,GJB2,NSG1,FOXP1,PDCD4,GCLC,GNA11,GNAI2,GNAI3,GNAS,GNRHR,GPER1,RGMB,GRB10,GRB14,RAPGEF1,HIPK2,NR3C1,GRM5,EEF2K,HFE,ACACA,HNRNPD,APC,HTR1D,HTR1E,HTR3A,HTR4,HYAL1,APOB,IGF1,IGF1R,RBPMS2,IGFBP5,IGFBP7,CCN1,APP,CASTOR3P,INHBB,INSRR,IRS1,ISL1,ITGA4,ITGB5,ITPR2,JAK1,JUP,NRROS,RAB15,KCNQ1,KDR,KIT,ARG1,IPO5,RHOA,LEP,LEPR,LRP1,LTBP1,BMAL1,LYN,MIRLET7G,MIR130A,MIR145,MIR15B,MIR26A1,MIR30B,SMAD1,SMAD5,SMAD6,SMAD7,SMAD9,MCM7,ABCC1,MSX1,MYO1C,ATF4,NEDD4,NFATC1,NFE2L2,NOTCH1,NTF3,NTRK1,NTRK2,DDR2,NUMA1,ATP2B4,TRIM72,RNF165,P2RX4,P2RX7,P2RY1,P2RY2,FURIN,PCSK6,CHST11,PAK1,PAK2,PRKN,SOST,CRIM1,KLF3,UBR5,PDE2A,PDE4B,PDE8A,PDGFA,PDGFB,RAB14,PDK4,NLK,WWOX,ARID4B,INPP5K,PGF,PIK3CA,PIP4K2A,PKM,BCL11A,PLCG1,PML,TLR9,ERRFI1,GNG2,SSH1,DLL4,PPARD,IL17RD,BCAS3,SMPD3,SOX6,ZDHHC7,PRKACA,PRKCB,TRERF1,PRKCE,KDM3A,PKN1,PRKCZ,MAPK1,MAPK3,BAIAP2L1,MAPK7,PRLR,PRNP,LGMN,DUSP22,TWSG1,AGTRAP,SMURF1,CORO1B,ZMIZ1,SELENON,PTAFR,MIR498,AMIGO1,PTK2,RPTOR,HCN3,PTPN2,PTPN11,PTPRA,PTPRE,PTPRK,PXN,RRAGD,RAP1B,RAP1GAP,RARA,RARB,RB1,RXFP1,RDX,RELA,BCL2L2,RGS4,ACTB,RNF6,ROBO2,RPE65,RXRA,RYR1,SORT1,SAFB,SCNN1A,SDCBP,UBE2O,PRDM16,RRAGC,SFRP4,GREM2,ZNF106,SGK1,SHC1,SMYD3,P2RY12,SKI,SLC26A6,SLC1A2,SLC1A3,SLC2A4,CASTOR1,SLC8A1,SLC9A1,BMPR1A,SLIT3,BMPR2,TMEM108,SNCA,SORL1,SOX5,SPI1,SRC,SREBF1,STAT3,STAT6,STK11,TBX2,TFAP4,TGFB1I1,TGFB2,TGFBR1,TGFBR2,TGFBR3,TGM2,THBS1,THRA,THRB,CLDN5,CLEC3B,TSC2,TNFSF4,UBE3A,UCP3,EZR,VIM,TRPV1,WNT1,WT1,LDLRAD4,CACNA1S,CACNB1,NDNF,TMEM53,VEPH1,NCOA4,PDGFD,CPEB4,PNPLA3,KMT2D,CAMK2A,LBH,SPRY4,NCOA3,CAPN2,AXIN2,KLF16,SNX25,CASP7,DTNBP1,BCAR3,LTBP4,SLC25A33,KLF11,FBH1,PIK3R3,ITGA8,CAV1,STK16,CAV2,RUNX2,PLPP1,CHRD,IRS2,HYAL2,RIPK2,ACTN2,IQGAP1,CCND3,ACVR1,SOCS3,CREB3L1,MTMR4,HTR3B,ARHGEF2,ACVR2A,ACVR2B,NREP,LONP1,KL,SLC9A3R1,ACVRL1,AKAP6,ROCK2,CD36,BCAR1,NR1D1,GDF3,CD44,NCOR2,ZNF592,LPIN2,SAFB2,RAPGEF2,ZEB2,C2CD5,MAGI2,USP15,FGFBP1	TRUE
Endothelial	GO:0070887	biological process	cellular response to chemical stimulus	2904	839	< 0.001	< 0.001	SRA1,BCL2L11,SH2B3,CDH5,ABCB6,NR1H3,IL18BP,ADAM8,PPIF,TRAP1,AKAP9,ADAM10,ABCC4,RAMP2,RAMP1,AKAP8,NET1,CDKN1C,PAK4,TCIRG1,TNIP1,AKR1A1,MICU1,NDRG1,YAP1,CDC42EP2,VAV3,BAIAP2,STK25,NCOA2,FBLN5,ATG7,ARL6IP5,SORBS1,SH2B2,GAS2L1,KLF1,CXCR6,B3GNT2,SLC12A7,NFAT5,GIPC1,TRAF3IP2,AHCYL1,CGA,FRS3,ARID5A,USP19,ADCY3,EHMT2,EHD1,FERMT2,RAB35,RIPK3,ABHD2,ADAMTS13,PRDM5,CHEK1,CORO1A,FSTL1,FAM107A,STRAP,ZNF277,ADCY6,EGLN2,TREX1,CHRM2,LYST,CHRM3,CHRM5,CHRNA3,NLRP3,CYGB,C1QTNF4,GBP5,NUS1,AGAP3,WFIKKN1,RFFL,LRRK2,RXFP2,CCR6,CCR7,ACKR2,ABCC2,WFIKKN2,COL3A1,COL4A1,COL4A2,ACVR1C,TRIM71,IL17RE,SLC9B2,PPARGC1B,CPT1A,CREBBP,ATF6B,CRK,SOGA1,CRY2,ROMO1,CSF2RB,CSF3,CSK,CSNK1D,CSNK1E,CSNK2B,TICAM1,SYT6,HJV,CTBP2,CCN2,RC3H1,CTNNA1,COMMD7,GPBAR1,CPNE9,KLB,CYLD,GRK2,DAG1,DAPK3,DNAAF4,DAXX,GBP6,TMPRSS6,DDX5,DHX9,ZNF366,BMPER,DHX36,HTR3C,NQO1,DLG2,DLG4,DLX5,AGER,DYNC1LI2,DNMT3A,DPEP1,DPP4,DUSP1,DUSP3,E2F1,ABCA1,S1PR1,EDN1,EFNA5,EFNB2,EGFR,PRXL2C,AHR,ANO6,EPHA2,EIF4E,ELAVL4,PIKFYVE,SPRED2,FLCN,ENG,ENO1,EPAS1,EPHA4,EPHB2,STX2,EPOR,EPS8,ERBB2,ERBB4,AKT1,ESR1,ALAD,ESRRG,ETV3,EXT1,EXT2,FABP4,FANCC,FBN1,FCER1G,ALDH3B1,CPNE2,LEMD2,ELAPOR2,FGF1,FGFR1,FGFR3,FKBP1A,MRAS,CPEB3,ADNP2,CARD8,SBNO2,EPN2,FOXD1,SWAP70,FOXO1,FOXO3,ZNF423,KDM6B,LRCH1,FLNB,CYFIP1,MLC1,FLT1,SIK2,FLT4,FMO2,CUX2,SASH1,TNS2,ZDHHC17,PIP5K1C,SPIDR,TSPAN12,WBP2,DDAH1,CDC42EP4,DAPK2,SLC7A11,SH3BP4,SHPK,IL17RA,ALK,MTOR,NR5A2,ABL1,FYN,GAB1,NPNT,ABTB2,PRKD2,CLIC4,RWDD3,ADGRA2,NSMF,IPCEF1,ZNF451,RAB11FIP5,APPL1,LDLRAP1,ZBTB20,LRRC32,PTPN22,GATA6,GBP2,HEYL,GCNT2,LATS2,IL36RN,GDF2,MSTN,GDF9,AMFR,GFER,GFI1,GHR,CYFIP2,DNAI1,NPTN,GJB2,NSG1,STAU2,GJB3,FOXP1,SULT1C4,PDCD4,GCLC,GNA11,GNAI2,GNAI3,GNAS,GNRHR,ANGPT1,GPR17,TMEM102,CXCL17,ANGPT2,DLL1,RUFY4,GPER1,RGMB,FFAR2,MKNK2,ANK3,GPX5,GRB10,GRB14,RAPGEF1,DCPS,GIT1,RGCC,HIPK2,NR3C1,GRM5,GSN,GSR,GSTZ1,GUCA1A,GUK1,EEF2K,HILPDA,SLC25A24,NOP53,HELLS,NCKAP1L,HFE,EHD4,ACACA,HLA-DPA1,AOC2,HNF4A,HNRNPD,HOXA2,APC,HSPA1L,HSPA2,APOA1,HTR1D,HTR1E,HTR3A,HTR4,HYAL1,APOB,ID3,IFI27,IFIT1,IGF1,IGF1R,RBPMS2,IGFBP5,IGFBP7,CCN1,APP,CASTOR3P,IL1R1,IL1RAP,IL2RA,FASLG,IL5RA,IL12RB1,IL13,IL15RA,IL18,INHBB,INSRR,IRS1,ISL1,ITGA4,ITGA5,ITGB2,ITGB5,ITPKB,ITPR2,JAK1,JARID2,JUP,NRROS,RAB15,KCNQ1,KDR,KIF5B,KIT,ARG1,IPO5,RHOA,SUMO4,KRT18,SP5,RHOG,LDLR,LEP,LEPR,LETM1,LIFR,LRP1,LRP6,LRP5,LSP1,LTBP1,BMAL1,LYN,MIRLET7G,MIR10A,MIR130A,MIR145,MIR15B,MIR181B1,MIR26A1,MIR30B,MIR30C2,SMAD1,SMAD5,SMAD6,SMAD7,SMAD9,MCM2,MCM7,MEF2A,MET,MGMT,MGST1,ASAH1,ATXN3,MPL,ABCC1,MSRA,MSX1,MYC,MYLK,MYO1C,MYOG,PPP1R12A,ATF3,ATF4,ATIC,NDUFS2,NEDD4,NEDD9,NFATC1,NFATC4,NFE2L2,NFKBIL1,NFYB,NINJ1,NOS3,NOTCH1,NTF3,NTRK1,NTRK2,DDR2,NUMA1,ATP2B4,TRIM72,OAS2,RNF165,OGG1,P2RX4,P2RX7,P2RY1,P2RY2,FURIN,PCSK6,PAFAH1B1,CHST11,SERPINE1,PAK1,ATP5F1B,IL21R,PAK2,PRKN,SOST,CRIM1,KLF3,BFAR,UBR5,ANGPT4,PDE2A,WNT16,BIN2,PDE4B,YTHDF2,IP6K2,PDE8A,PDE1B,PDGFA,PDGFB,RAB14,PDK4,NLK,WWOX,ARID4B,INPP5K,TM7SF3,PGF,PIK3CA,PIK3CD,PIP4K2A,PKM,BCL11A,PLCG1,PLCG2,PLEC,PML,IL20RB,DUOX1,TLR9,ERRFI1,TREM1,GNG2,SSH1,TOLLIP,POU3F2,DLL4,EGLN1,PPARD,IL17RD,BCAS3,WBP1L,TESC,AKIRIN2,PPP3CA,TNFRSF19,SMPD3,SOX6,ZDHHC7,PRKACA,PARVA,UGGT2,PRKCA,PRKCB,TRERF1,PRKCE,ADCY10,KDM3A,PKN1,ZC3H15,PRKCZ,MAPK1,MAPK3,BAIAP2L1,MAPK7,MAPK8,MAPK11,MAP2K5,MAP2K6,PRLR,PRNP,LGMN,CYP26B1,DIABLO,B2M,SLAMF8,SPHK2,DUSP22,TWSG1,AGTRAP,CAMK1D,SMURF1,CORO1B,ZMIZ1,SELENON,PTAFR,PTGIS,MIR498,PLEKHG5,AMIGO1,TBC1D24,PTK2,GRAMD1B,AHRR,MTUS1,RPTOR,PTK6,WDR35,NCEH1,SEMA6A,PREX1,JCAD,HCN3,CPNE5,PTPN2,PTPN6,PTPN11,PTPRA,PTPRC,PTPRE,PTPRK,PTPRN2,PXN,RRAGD,RAC1,RAD52,IL22RA1,RALB,RAP1B,RAP1GAP,RARA,RARB,RB1,TRPV4,RXFP1,CCND1,RDX,RELA,RELB,BCL2L2,RGS4,ACTB,RNF6,ROBO1,ROBO2,RORA,RPE65,BCR,RPS3,RPS6KA2,BDKRB2,RXRA,RYR1,SORT1,SAFB,SCN2A,SCNN1A,CCL17,CCL22,CCL23,CX3CL1,SDCBP,UBE2O,PRDM16,SELPLG,RRAGC,MAP2K4,SFPQ,MLST8,SFRP4,CXCR5,AZI2,NXN,GREM2,ZNF106,SGK1,SHC1,SMYD3,CREB3L2,P2RY12,NIBAN2,SKI,SLC26A6,SLC1A2,SLC1A3,WNK1,SLC2A1,SLC2A4,WNK4,CASTOR1,SLC8A1,SLC9A1,BMPR1A,SLIT3,BMPR2,TMEM108,SMO,SNCA,BNIP3,SOD3,SORL1,SOX5,SPI1,SRC,SREBF1,SRF,STAT3,STAT6,STK11,SYK,TBX2,TBXA2R,MSMP,TCF7,PRDX2,TERT,TFAP4,TGFB1I1,TGFB2,TGFBR1,TGFBR2,TGFBR3,TGM2,THBS1,THPO,THRA,THRB,TLR2,TLR3,CLDN5,CLEC3B,TNFAIP3,TPM1,TRAF1,TRAF3,TRAF5,C3AR1,TSC2,TNFSF4,TNFRSF4,TXK,UBE3A,UCP3,VAV2,VDR,EZR,VIM,TRPV1,WNT1,WT1,LDLRAD4,CACNA1S,LRP8,CACNB1,PXDN,CACNB4,IL1R2,CARD14,MAPKAP1,BAG6,CDC73,NDNF,TMEM53,TMEM204,VEPH1,LIN28A,MMRN2,PYROXD1,ERMP1,NCOA4,PDGFD,CPEB4,PNPLA3,PDCD1LG2,CYB5B,KMT2D,WNT5B,ZBP1,GPR68,CAMK2A,LBH,CAMK2D,SPRY4,NCOA3,CAPN2,CAPN3,AXIN2,FZD4,PLVAP,PARP9,JAM3,KLF16,SNX25,CASP7,ADGRV1,DTNBP1,CASP8,BCAR3,ARID5B,RHBDD1,LTBP4,SLC25A33,STK24,PRXL2A,HVCN1,RASAL1,NCK2,CUL3,KLF11,TEAD2,SMARCA5,TMTC4,AJUBA,PIK3R3,ITGA8,YBX3,CAV1,STK16,CAV2,RUNX2,KLF7,PLPP1,STC2,UNC5C,CHRD,IRS2,HYAL2,PNPT1,GBF1,CBS,ADAM15,RIPK2,ACTN2,IL1RL2,IQGAP1,NRP1,VNN1,CPNE3,BCL10,CCND3,TNFSF18,NOL3,NAT1,ACVR1,SOCS3,OTULIN,CCRL2,AIP,MCU,CREB3L1,MTMR4,PLXNA4,SYT12,HTR3B,ARHGEF2,ACVR2A,CD6,RPS6KA5,NUMBL,MAPKAPK2,GPR37L1,ACVR2B,NREP,HMGN3,LONP1,KL,SLC9A3R1,ACVRL1,CD86,TP53INP1,LY86,EIF2AK3,CD34,AKAP6,ROCK2,CD36,STX8,SCARB1,BCAR1,NR1D1,GDF3,CD40,AKAP12,CD44,NCOR2,FEZ1,ZNF592,PPM1F,CD58,LPIN2,SAFB2,CD63,RAPGEF2,CD74,DOCK4,TBKBP1,SPATA2,ZEB2,C2CD5,MAGI2,USP15,CDC34,CDC42,FGFBP1	TRUE
Endothelial	GO:0051716	biological process	cellular response to stimulus	6892	1833	< 0.001	< 0.001	ADA,AKT3,SRA1,BCL2L11,SH2B3,INSL5,CDH5,PARP3,SH2D3A,DNAJB6,ABCB6,NR1H3,IL18BP,TSPAN32,GPC6,CERT1,TSPAN5,ADAM8,PPIF,CDH13,TRAP1,ARFRP1,AKAP9,G3BP1,PLXNC1,TNK2,PSME3,ADAM10,TRIM13,PATJ,CDK6,ABCC4,CDKN1A,RAMP2,RAMP1,AKAP8,NET1,UBE4B,CDKN1C,PAK4,TCIRG1,TNIP1,AKR1A1,CLEC4M,IRAG1,MICU1,SEMA3A,CORO2B,DLC1,NDRG1,YAP1,CDC42EP2,VAV3,BAIAP2,MAD2L2,CAP2,STK25,NCOA2,SEMA4D,SEMA4B,MYBBP1A,FBLN5,ATG7,ARL6IP5,SORBS1,CDC42EP3,SH2B2,HEXIM1,IVNS1ABP,GAS2L1,RGS14,IGF2BP1,KHDRBS1,KLF1,CXCR6,GNA13,B3GNT2,NRG3,SLC12A7,NFAT5,CTSC,GIPC1,TRAF3IP2,AHCYL1,ZMYND11,NEK6,WDR4,IQGAP2,CGA,FRS3,PDE10A,ARID5A,USP19,ADCY3,UTS2,EHMT2,COPS8,SUB1,MORF4L1,EHD1,RAB40B,FERMT2,RAB35,RBPMS,RIPK3,ABHD2,CHD2,WWP2,RAPGEF4,ESM1,ADAMTS13,PRDM5,CHEK1,CIT,FOXN3,FAF1,CDC42EP1,KAT7,HHLA2,CORO1A,FSTL1,FAM107A,STRAP,ZNF277,MAP4K5,RASSF1,ADCY6,AKAP13,AKAP11,AKAP10,CHML,DUSP10,RASSF8,CHN1,EGLN2,CHN2,GPR176,CAVIN3,NXPH2,CMTM7,STX1B,TREX1,TP53RK,SGF29,CHRM2,LYST,PLCD3,CHRM3,GPR182,SLC52A3,CHRM5,CHRNA1,MGLL,CMTM1,CHRNA3,CHRNB1,NLRP3,CYGB,RNF157,C1QTNF1,C1QTNF4,ADCY9,DDIT4L,GBP5,CISH,ARHGEF25,NOSTRIN,CTHRC1,NUS1,ARAP1,AGAP3,THEM4,WFIKKN1,SSX2IP,RFFL,UBE2J2,PIK3AP1,CLU,CLIC1,LRRK2,FGD4,ABTB3,RXFP2,SOCS4,CCR6,CCR7,ACKR2,LTB4R,ABCC2,USP43,WFIKKN2,SPNS2,CNGB1,CEACAM20,TNFAIP8L1,MOB3A,COL3A1,EDARADD,COL4A1,COL4A2,DUSP15,FAM83C,ACVR1C,COL15A1,FAM3D,COMT,TRIM71,TPRA1,GRK7,IL17RE,OCIAD2,CORT,SLC9B2,PPARGC1B,GPR151,TAAR1,ADORA2A,CPT1A,RNF183,CREBBP,ATF6B,CRK,ASB7,SOGA1,CRY2,ROMO1,MIB2,PARP4,CSF2RB,CSF3,PRICKLE1,CSK,CSNK1A1,CSNK1D,CSNK1E,CSNK2A1,CSNK2A2,CSNK2B,TOM1L2,RTN4RL1,TMC8,APCDD1,TICAM1,SYT6,HJV,CTBP2,CTF1,CCN2,RC3H1,CTNNA1,COMMD7,CTNND1,ZSWIM2,PPP1R1C,GPBAR1,DTX3L,PPM1L,CPNE9,BTLA,FGD5,KLB,RASGEF1B,CYLD,CNKSR3,KHDC3L,AMOTL1,GRK2,CYP8B1,SAXO1,DAG1,DGKA,TAMALIN,CLEC14A,DAPK3,DNAAF4,DAXX,DEDD2,GBP6,DENND1B,AP1G1,TMPRSS6,ADGRF3,DDX5,GPR156,DHX9,PRICKLE2,ADGRA3,ZNF366,BMPER,TMEM64,DHX36,HTR3C,ASXL1,NQO1,DLG2,DLG4,DLX5,AGER,DYNC1LI2,DNMT3A,DNTT,DOCK2,DPEP1,DPP4,DPYSL2,DRG2,JAG1,DSC2,DUSP1,DUSP3,DUSP7,DVL2,DVL3,E2F1,APLNR,ECE1,ABCA1,S1PR1,EDN1,SCAMP5,EFNA1,EFNA4,EFNA5,EFNB2,CELSR3,EGFR,PRXL2C,AHR,ANO6,ADCY4,EPHA2,MLKL,NLRC3,NSMCE1,EIF4E,EIF4G1,ELAVL4,GGN,ADM5,ELK3,PIKFYVE,SPRED2,FLCN,ARHGAP27,SAMD14,EMP2,ENG,ENO1,ENPEP,EPAS1,EPHA1,EPHA4,EPHA7,EPHB2,STX2,EPOR,EPS8,ERBB2,ERBB3,ERBB4,ERCC2,AKT1,ERG,ESR1,ALAD,ESRRG,ETV3,MECOM,EXT1,EXT2,ALCAM,FABP4,FANCC,CCNY,OR9Q1,FBN1,DDIAS,FCER1G,ALDH3B1,RASGEF1A,SPATA13,CPNE2,ADGRF5,LEMD2,RBM24,MTURN,ELAPOR2,UNC5CL,SEMA3D,FGF1,FGF11,FGF14,FGFR1,FGFR3,FHIT,FHL2,TFEC,FKBP1A,MRAS,RASA3,DLGAP4,VASH1,CPEB3,ADNP2,LMTK2,CHSY1,MORC2,ARHGEF15,CARD8,SBNO2,EPN2,FAN1,RAB3GAP1,SHANK2,FOXD1,DAAM1,MAPKBP1,SPEN,TNIK,PDS5B,FNBP1,CLUAP1,HECW1,SWAP70,FOXO1,ERC1,FOXO3,ZNF423,ARHGAP26,SIPA1L3,FSTL4,RAP1GAP2,TAB2,PLXND1,KDM6B,SMC5,LRCH1,ZC3H3,FCHO1,FLNB,RGL1,RFTN1,CYFIP1,MLC1,FLT1,JMJD6,SIK2,PHLPP1,FLT4,TMEM131L,PDS5A,CAMTA1,MCF2L,ADGRL2,DNMBP,FMO2,CLEC16A,ADGRL3,FBXW11,ANKS1A,MGRN1,CUX2,RPGRIP1L,SASH1,DOCK9,FN1,PSD3,ARHGEF12,PPP1R13B,ARHGEF18,TNS2,SRGAP2,SIK3,ZDHHC17,ECPAS,ADNP,PIP5K1C,DICER1,CBX5,BRD4,MACF1,POFUT1,SPIDR,MORC3,ARHGAP45,PIK3R5,TSPAN12,TSPAN15,WBP2,DDAH2,DDAH1,CDC42EP4,OPN3,DAPK2,CD2AP,SH3BP1,NUP62,PLXNB2,SLC7A11,SH3BP4,PRKD3,SHPK,IL17RA,ALK,ABCA4,MTOR,FRZB,NR5A2,ABL1,FNDC5,FYN,ZBTB38,RNF169,MCM9,GAB1,GABBR1,RASGEF1C,NPNT,GABRG3,GABRP,GABRR1,ARHGAP30,VAX2,FBXL2,ABTB2,ASF1A,PRKD2,NEPRO,SPEF1,INTS7,IFFO1,POT1,NCR3,SGMS1,CLIC4,WWTR1,ZNF385A,RWDD3,ADGRA2,TSKU,C2CD3,NSMF,ACOT11,PLEKHG3,IPCEF1,ZNF451,SIPA1L1,CHD5,PPP1R16B,AUTS2,RAB11FIP5,ANKRD17,GIGYF2,APPL1,WSB1,LDLRAP1,GAPVD1,ZBTB20,LRRC32,KIF26A,NOC2L,RGS22,PTPN22,PITPNC1,TIAM2,GATA6,SERGEF,GBP2,NR6A1,HEYL,GCNT2,LATS2,IL36RN,GDF2,MSTN,GDF9,AMFR,GFER,GFI1,GFRA3,GHR,GIPR,CYFIP2,DNAI1,NPTN,LAT,GJB2,NSG1,STAU2,GJB3,DAPP1,VPS41,FOXP1,SDCBP2,PDE7B,DKKL1,INTU,DISC1,HCAR1,SULT1C4,SIT1,PDCD4,CNTN6,GCLC,RBMS3,GLI3,GMDS,GNA11,GNAI2,GNAI3,GNAS,GNAT2,GNG3,GNG7,GNG11,GNGT2,GNL1,GNRH2,GNRHR,AQP11,GPR3,GPR4,INO80E,ANGPT1,GPR17,TMEM102,CXCL17,VSTM1,ANGPT2,DLL1,RUFY4,GPER1,EPHA6,RGMB,SCARA5,SCAI,FFAR2,GRK5,ANK2,GRK6,MKNK2,ANK3,GPX5,GRB10,GRB14,RAPGEF1,GRID1,DCPS,GIT1,RGCC,DBNL,GRIK3,MACROD1,HIPK2,ABR,GRIN2A,HAPSTR1,GRIN2D,GRINA,NR3C1,GRM1,CLEC2D,RACGAP1,GRM5,GSN,GSR,GSTZ1,MSH6,TMOD2,CARD10,GUCA1A,GUCA2A,GUK1,EEF2K,HILPDA,NENF,CERS2,SLC25A24,MDFIC,SCHIP1,LMCD1,NOP53,GZMA,HCRT,HTT,ANXA4,HELLS,NCKAP1L,HEXA,HFE,EHD4,ANXA6,HIP1,ACACA,HLA-DPA1,AOC2,HLX,FOXA3,HNF4A,HNRNPD,HNRNPL,HOXA2,APBB2,APC,PRMT1,HSPA1L,HSPA2,BIRC5,APLP2,APOA1,HTR1D,HTR1E,HTR3A,HTR4,TNC,HYAL1,UBAC2,APOB,OR8D4,TAFA2,C1QTNF9,RXFP4,ID3,NRBP2,CYP26C1,OR6S1,NCCRP1,IFI27,IFIT1,ARHGAP40,SH3RF3,IGF1,IGF1R,RBPMS2,IGF2R,IGFBP4,IGFBP5,IGFBP6,IGFBP7,CCN1,APP,CASTOR3P,IL1R1,IL1RAP,IL2,IL2RA,FASLG,IL5RA,IL12RB1,IL13,IL15RA,IL18,INHBB,INPP1,INPP5A,INPP5B,INPP5D,INSL3,INSRR,ITGA6,IRF4,IRS1,ISL1,ITGA4,ITGA5,ITGAL,ITGB1,ITGB2,ITGB5,ITPK1,ITPKB,ITPR1,ITPR2,JAK1,JARID2,JUP,KCNA5,TBC1D10C,NRROS,MAST4,RAB15,KCNN4,KCNQ1,CENPS,KDR,KIF5B,KISS1,KIT,ARG1,IPO5,KRAS,RHOA,SUMO4,NPSR1,KRT18,RHOC,SP5,LAG3,GPR152,OR6M1,LAMA2,RHOG,LAMA5,LAMB1,LAMC1,STMN1,OR2A5,LCK,LCP1,LDLR,LEP,LEPR,LETM1,LGALS1,LGALS3BP,LIFR,RHOH,KLHL31,LRP1,LRP6,LRP5,LRPAP1,LSP1,LTA,LTBP1,LTBR,BMAL1,LYN,MIRLET7G,MIR10A,MIR130A,MIR145,MIR15B,MIR181B1,MIR198,MIR26A1,MIR29C,MIR30B,MIR30C2,MIR30E,NBR1,SMAD1,SMAD5,SMAD6,SMAD7,SMAD9,MAN1A1,MBP,MCC,MCM2,MCM7,CD46,MEF2A,MAP3K1,MAP3K3,MET,MGAT5,KITLG,MGMT,MGST1,ASAH1,ATXN3,MKLN1,MLH1,AFDN,TRPM1,MMP1,MNT,MPL,ABCC1,PLEKHG7,CCDC88C,PLIN5,OOEP,MSH4,MSH5,MSRA,MSX1,MUC1,MUC4,MYC,MYH9,MYLK,MYO1C,MYO1E,MYO6,MYO9A,MYO10,MYOG,PPP1R12A,PPP1R12B,ATF3,ATF4,ATIC,NDUFS2,NEDD4,NEDD9,NFATC1,NFATC2,NFATC3,NFATC4,NFE2L2,NFKBIL1,NFYB,NID1,NINJ1,NOS3,NOTCH1,NOTCH4,NPAS2,NPPB,NPPC,NPR1,NPY1R,ATP2A3,NRGN,NTF3,NTHL1,NTRK1,NTRK2,ROR1,ROR2,DDR2,NUMA1,ATP2B4,TRIM72,OAS2,RNF165,OGG1,P2RX4,P2RX5,P2RX7,P2RY1,P2RY2,FURIN,PCSK6,PAFAH1B1,MINK1,CHST11,SERPINE1,PAK1,ATP5F1B,IL21R,IL22,PAK2,ARHGEF4,ARHGEF3,PRKN,MYEF2,DHH,SOST,ASCC1,FIS1,UBXN1,TXNDC12,APIP,DYNC1LI1,MRNIP,RAPGEFL1,PLCE1,ZNF219,ABI3,CRIM1,CLEC1B,CLEC1A,KLF3,BFAR,SLC15A3,ZDHHC3,SPG21,PDE1A,UBR5,PDE1C,ANGPT4,PDE2A,WNT16,BIN2,PDE4B,AMOTL2,PRKAG2,PDE4D,YTHDF2,RNF138,IP6K2,PDE6A,PDE6C,EVL,DCDC2,PDE6G,PDE8A,DTL,PDE9A,CXXC5,PDE1B,PDGFA,PDGFB,RAB14,HDAC7,PDGFRL,GET4,PDK4,ASB1,HSPB11,SUFU,NLK,WWOX,ARID4B,PECAM1,ERAP1,INPP5K,TM7SF3,MAP3K20,MYOZ2,ADA2,PFDN5,CDK14,PGF,SERPINE2,PIK3C2B,PIK3CA,PIK3CD,PI4KB,PIP4K2A,PKM,PLAU,BCL11A,IL17D,UBASH3A,ZFYVE1,PLCG1,PLCG2,PLEC,PLXNA1,PMCH,PML,IL20RB,TRIM34,DUOX1,TLR9,SEPTIN4,ERRFI1,TREM1,GNG2,SSH1,RIN2,TOLLIP,KRT20,RHOF,POU3F2,DLL4,EGLN1,INO80,PPARD,PPEF2,CNGB3,IL17RD,BCAS3,WBP1L,FAM83E,SNRK,NSUN2,LAX1,MKS1,RASIP1,LIME1,SLC35F6,ULK4,TESC,PPP1CC,BANK1,UACA,RALGPS2,ARHGAP17,AKIRIN2,ARHGEF10L,PPP2R1A,RNF220,RIC8B,EXD2,ELP2,ASXL2,PPP3CA,AP5S1,PPP3R1,SLC35C1,TCP11L1,PPP5C,LGR4,LRRC59,PRELP,TNFRSF19,SMPD3,SRGN,MAML3,SOX6,PPP1R9A,ZDHHC7,AMBRA1,PRKAB1,PRKACA,NPLOC4,PPP4R3A,LIMS2,RADIL,PRKAG1,SLF2,HHAT,PARVA,PRKAR1B,UGGT2,PRKAR2A,IFT122,PRKAR2B,PRKCA,MCTP2,PRKCB,PCID2,IL26,ADAP2,TRERF1,PRKCE,ADCY10,KDM3A,PRKCH,ARHGAP15,BRK1,ITFG2,PKN1,TEX2,ZC3H15,PRKCSH,PRKCZ,MAPK1,MAPK3,BAIAP2L1,MAPK7,MAPK8,MAPK11,MAP2K5,MAP2K6,PRL,PRLR,PRNP,BTNL2,PARD3,LGMN,PSAP,CYP26B1,DIABLO,INPP5E,PSEN2,TRIM39,B2M,SLAMF8,SPHK2,TCIM,DPYSL5,DHX33,SEMA3G,NCLN,DUSP22,EMSY,CTNNBIP1,TWSG1,AGTRAP,CASS4,CAMK1D,LPAR5,RGL3,RTN4,SMURF1,TRIM54,PELI2,CORO1B,ZMIZ1,SELENON,THAP11,VANGL2,PTAFR,PTBP1,PTGIS,MIR498,BIRC6,PLEKHG5,TENM2,MYORG,AMIGO1,TBC1D24,PTK2,GRAMD1B,AHRR,ARID1B,HEG1,MTUS1,ARHGAP31,RPTOR,SRGAP1,PTK6,HACE1,WDR35,TAOK1,NCEH1,SEMA6A,SIPA1L2,DOCK6,PREX1,WDFY1,WDR48,FNIP2,PITPNM2,JCAD,SHROOM3,EP400,ARHGAP23,UVSSA,HCN3,CPNE5,PTPN2,ZFYVE28,SCUBE2,PTPN6,PTPN7,PTPN11,PTPRA,PTPRC,PTPRE,PTPRF,PTPRG,PTPRK,PTPRM,PTPRN2,PTPRR,NECTIN2,PXN,PLEKHB1,RHOU,ARHGAP22,RRAGD,RAB5A,MAP4K2,RAC1,RAD51B,RAD52,RALA,IL22RA1,RALB,RALGDS,IL21,RAP1B,RAP1GAP,RARA,RARB,RASGRF1,RASGRF2,RB1,TRPV4,SENP2,GNB4,RXFP1,CCND1,RDX,RELA,RELB,BCL2L2,RGS3,RGS4,ACTB,RGS12,RHEB,RHO,GRK1,BCL3,SAV1,RNF6,ROBO1,ROBO2,RORA,ROS1,RPA1,RPE65,RPL5,BCR,RPS3,RPS6KA1,RPS6KA2,RPS7,BDKRB1,RRAS,BDKRB2,RSU1,RXRA,RYR1,SORT1,S100A13,SAFB,SAG,MAPK12,ATXN7,SCN2A,SCNN1A,CCL17,CCL22,CCL23,BID,CX3CL1,SDCBP,UBE2O,BLOC1S5,TNN,SEC14L1,PRDM16,PRDM15,SEL1L,MYO1G,SELE,SELP,SELPLG,SEMA3F,GFRA4,RRAGC,ADGRL4,MAP2K4,SFPQ,MLST8,SFRP4,RHBDF1,CXCR5,MAP1LC3B2,ARHGAP9,AZI2,NXN,GREM2,ZMAT3,ZNF106,ARAP3,SGK1,SGTA,SHB,SHC1,CSRNP1,SHOX2,SMYD3,CREB3L2,MEAF6,MICAL1,CRTC3,DEPTOR,P2RY12,FBXL17,MARCHF7,NIBAN2,RASAL3,TTC23,SKI,SLC26A6,SLA,SLC1A2,TMEM237,SLC1A3,WNK1,SLC2A1,SLC2A4,WNK4,CASTOR1,SLC8A1,SLC9A1,SLC15A2,BMPR1A,SLIT3,BMPR2,SMARCA2,HLTF,TMEM108,SMARCC2,SMO,SNCA,BNIP3,SOD3,SORL1,SOS2,SOX5,DST,SPI1,SPN,SPTBN1,SRC,SREBF1,SRF,SRPK2,SSRP1,DENND2B,STAT3,STAT6,STK3,STK11,STRN,SYK,TACR2,TAC3,TACR1,TAF4,TBX2,TBXA2R,MSMP,TBX3,HNF1B,TCF7,TCF7L2,PRDX2,TEAD1,TEAD3,BUB1B,TERT,TFAP4,NR2F1,NR2F2,TFF1,TG,TGFB1I1,TGFB2,TGFBR1,TGFBR2,TGFBR3,TGM2,THBS1,THPO,THRA,THRB,TIAM1,TIE1,TLE1,TLE3,TLR2,TLR3,TLR5,CLDN5,CLEC3B,TNFAIP3,TNR,TP53BP1,TP53BP2,TPM1,NR2C2,TRAF1,TRAF3,TRAF5,C3AR1,TRIO,TRPC3,INS-IGF2,TSC2,DNAJC7,TUB,TNFSF4,TNFRSF4,TXK,UBE2I,UBE3A,UCP3,UPP1,VAV2,VDAC2,VDR,EZR,VIM,VLDLR,TRPV1,VWF,NSD2,DAGLA,WNT1,WNT2B,WT1,XRCC3,LDLRAD4,ZAP70,PTTG1IP,CFAP410,CA8,RELL1,CACNA1C,ZNF205,CACNA1S,DDR1,LRP8,CACNB1,PXDN,CACNB4,IL1R2,MAPKAPK3,USP7,PVRIG,FTO,CARD14,CHAC1,MAPKAP1,PLEKHF1,BAG6,NELFE,BCL2L14,TFEB,CDC73,TMEM231,NDNF,SH3TC2,FAT4,TMEM53,RHBDF2,TMEM204,ARHGAP10,VEPH1,LRRK1,TBL1XR1,LIN28A,FZD3,SPRING1,TFPI2,MMRN2,CAMKMT,CALCR,PYROXD1,KAT6A,ERMP1,JADE1,SVEP1,PLEKHH3,DOCK5,GLRA3,WWC2,FOXRED2,BICC1,TM2D3,NCOA4,PDGFD,CPEB4,CCDC68,PNPLA3,SEL1L2,PDCD1LG2,CD276,CUL5,PRR7,CYB5B,EEPD1,KMT2D,GRIP2,SETD7,FXR1,HMGA2,WNT5B,ZBP1,GPR68,ANP32A,CAMK2A,SGPP1,CLPB,CAMK2B,LBH,FAM83D,CAB39L,UNC93B1,CAMK2D,SPRY4,MIA,SEH1L,NCOA3,CANX,CAPN2,CAPN3,AXIN2,CDC7,CDC45,FZD4,TCF7L1,APH1B,ARHGAP24,PLVAP,CASP2,SOX7,CCM2,PARP9,JAM3,ATG10,ITCH,FRMD8,ARMC10,MAD1L1,KLF16,GPR61,SNX25,KCTD10,STK40,SPRTN,RASSF4,IMMP2L,NCALD,CASP7,OBSCN,SPARCL1,ADGRV1,DTNBP1,CASP8,USP44,QRFPR,BCAR3,ZNRF3,ARID5B,CMAHP,TMEM117,RHBDD1,LTBP4,CAMKK1,SLC25A33,STK24,ZDHHC16,PRXL2A,CHCHD6,HVCN1,TMEM101,RASAL1,CASQ1,NCK2,MAML2,LZTS2,DYRK2,CUL4A,CUL3,ZGPAT,KLF11,TEAD2,SMARCA5,SORBS2,PLCD4,PTPN5,RSPO3,PARP10,FBH1,TMTC4,RGS5,MAP4K3,MAEL,CGNL1,UBASH3B,AJUBA,PPFIA1,USP45,PIK3R3,ITGA8,DGKZ,YBX3,LGALS12,SHANK3,ITPRIP,TNKS1BP1,DIXDC1,FCN3,MAPKAPK5,CDC14B,CAV1,STK16,SCARF1,CAV2,RUNX2,RGS20,RUVBL1,KLF7,PLPP1,PLPP3,STC2,RFXANK,JRK,SKAP1,UNC5C,CHRD,TNKS,IRS2,PEA15,HYAL2,S1PR4,TNK1,PNPT1,CTNNAL1,GBF1,CRADD,CBS,ADAM15,RIPK2,ACTN2,IL1RL2,CCNK,INPP4B,IQGAP1,NRP1,KSR1,STK19,CCKBR,ARHGEF7,VNN1,NAE1,EIF2B3,EIF2B5,CPNE3,ACTN3,BCL10,BSN,CCND3,FGD3,MVB12B,KLHL6,AQP10,TNFSF18,NOL3,KALRN,NAT1,ACVR1,SOCS3,HIP1R,OTULIN,CCRL2,TICRR,SH2D2A,AIP,PSTPIP1,MCU,STARD13,MAP3K6,ANGPTL1,CREB3L1,MTMR4,MTA1,CBFA2T2,PLXNA4,CD3E,DEPDC7,DGKI,BOC,SYT12,HTR3B,ARHGEF2,CD247,DEDD,ACVR2A,LRRFIP2,CD5,XPR1,TMEM88,VAPA,MAGI1,CD6,RPS6KA5,NUMBL,MFHAS1,MOB1B,MAPKAPK2,TIFA,CYTH3,CYTH1,BCL7C,CD9,GPR37L1,GPR52,ACVR2B,NREP,COPS2,MS4A3,TRIP12,TRIP10,HMGN3,MVB12A,TAOK2,LONP1,FBXO44,TADA2B,TBCK,KL,ARHGAP18,SLC9A3R1,NRXN2,ACVRL1,ARHGAP12,CD86,TP53INP1,TNFRSF8,MAP4K4,LY86,EIF2AK3,HOMER3,HOMER1,RASAL2,SH3BP5,CD34,AKAP6,ROCK2,CD36,STX8,SCARB1,RPH3AL,FXR2,BCAR1,GABBR2,NR1D1,GDF3,BABAM2,CDC42BPB,CD40,SOX13,AKAP12,SMAD5-AS1,CD44,PITPNM1,RIN1,NCOR2,TRAF4,RGS6,FEZ2,FEZ1,ZNF592,PPM1F,CD58,PLCH2,LPIN2,MARF1,SAFB2,CD63,FAM53B,DEPDC5,VGLL4,RAPGEF2,EDEM1,PUM1,ULK2,GARRE1,ECE2,CD74,NOS1AP,SEMA3E,CD79A,DOCK4,IFT140,ZNF536,TBKBP1,ADGRE5,SUSD6,RASSF2,RAPGEF5,ATG13,PIEZO1,MTSS1,MAML1,GIT2,RB1CC1,SPATA2,ARHGEF11,ZEB2,ELMO1,C2CD5,MAGI2,SETDB1,NUAK1,TELO2,SUPT7L,IQSEC1,ZBTB40,P2RY14,MAFB,USP15,CDC34,CDC42,FGFBP1,REC8	TRUE
Endothelial	GO:0016477	biological process	cell migration	1481	478	< 0.001	< 0.001	ADA,AKT3,CDH5,GPC6,ADAM8,CDH13,PLXNC1,ADAM10,NET1,PAK4,SEMA3A,DLC1,ATP8A1,ADARB1,VAV3,SEMA4D,SEMA4B,CXCR6,GNA13,NRG3,GIPC1,CGA,LYVE1,FERMT2,RIPK3,ABHD2,CORO1A,FSTL1,FAM107A,DUSP10,LYST,CYGB,FMNL2,CTHRC1,NUS1,ACAP3,RFFL,LRRK2,CCR6,CCR7,ACKR2,SPNS2,COL3A1,COL5A1,ACVR1C,CRK,CSNK2B,CARMIL2,APCDD1,CCN2,CTNNA1,CTNNA2,AMOTL1,DAG1,CLEC14A,DAPK3,DNAAF4,BMPER,AGER,DOCK2,DPEP1,DPP4,JAG1,ATN1,DUSP1,DUSP3,S1PR1,EDN1,EFNA1,EFNB2,EGFR,ANO6,VSTM4,EPHA2,PIKFYVE,CENPV,FLCN,EMP2,ENG,ENPEP,EPHA1,EPHA4,EPHB2,EPS8,ERBB4,AKT1,ETS1,EVX1,EXT1,FAP,FAT1,FAT2,FCER1G,RASGEF1A,SPATA13,PHACTR1,SEMA3D,FGF1,FGFR1,VASH1,RUFY3,LIMCH1,PALLD,ZNF609,SWAP70,AVL9,FOXO3,CLASP2,PLXND1,LRCH1,FLT1,SYNE2,FLT4,ADGRL3,ANKS1A,SASH1,CLASP1,FN1,SUN1,SRGAP2,PIP5K1C,MACF1,DAPK2,CD2AP,ZMYND8,SH3BP1,PLXNB2,TMEFF2,IL17RA,MTOR,ABL1,FUT1,FYN,GAB1,PRKD2,SPEF1,CLIC4,ADGRA2,NSMF,PLEKHG3,AUTS2,APPL1,LHX6,GCNT1,GCNT2,GDF2,MSTN,GFRA3,FOXP1,AGO2,DISC1,GLI3,GNAI2,ANG,ANGPT1,TMEM102,CXCL17,ANGPT2,CCDC141,GPER1,IGSF10,SCAI,FFAR2,GRB10,RGCC,CARD10,CERS2,NCKAP1L,ANXA6,HOXA5,APC,APOA1,TNC,HYAL1,IGF1,IGF1R,ARPIN,IGFBP5,IGFBP6,CCN1,APP,IL1R1,INSL3,ITGA6,ISL1,ITGA4,ITGA5,ITGAL,ITGB1,ITGB2,ITGB5,JUP,ARF4,KDR,KIT,RHOA,RHOC,LAMA2,RHOG,LAMA4,LAMA5,LAMB1,LAMC1,LAMC2,LCK,LCP1,LEP,LGALS8,RHOH,MYO18A,LOXL2,LRP1,LRP5,LYN,MIRLET7G,MIR10A,MIR145,MIR15B,MIR181B1,MIR26A1,MIR29C,MIR30C2,SMAD7,ARSB,MCC,MAP3K3,MET,MGAT5,KITLG,AFDN,ABCC1,TSPAN11,MYH9,MYLK,MYO1C,RERE,NEDD9,NFATC2,NFE2L2,NINJ1,NOS3,NOTCH1,NTF3,NTRK2,ROR2,DDR2,ATP2B4,P2RX4,P2RY1,PAFAH1B1,MINK1,SERPINE1,PAK1,ATP5F1B,ABI3,ANGPT4,BIN2,PDE4B,AMOTL2,EVL,DCDC2,PDGFA,PDGFB,HDAC7,ARID4B,PECAM1,PGF,SERPINE2,PIK3C2B,PIK3CA,PIK3CD,PITX2,PLAU,PLCG1,PLCG2,PLEC,PLXNA1,PML,SEPTIN4,PODXL,TREM1,RIN2,RHOF,POU3F2,DLL4,PPARD,NDE1,BCAS3,ULK4,PPP3CA,SMPD3,CARMIL1,RADIL,PARVA,PRKCA,PRKCE,PKN1,PRKCZ,BIN3,MAPK1,MAPK3,MAP2K5,LGMN,SLAMF8,SEMA3G,DUSP22,ADAMTS9,CASS4,CAMK1D,RTN4,CORO1B,ZMIZ1,VANGL2,PTAFR,PLEKHG5,TBC1D24,PTK2,MTUS1,SRGAP1,PTK6,HACE1,SEMA6A,PREX1,MRTFA,JCAD,PTPN11,PTPRB,PTPRC,PTPRF,PTPRG,PTPRK,PTPRM,PTPRR,PXN,RAC1,NTN4,TRPV4,RDX,ROBO1,BCR,BDKRB1,RRAS,RREB1,CCL17,CCL22,CCL23,CX3CL1,SDC2,SDCBP,TNN,MYO1G,SELE,SELP,SELPLG,SEMA3F,RHBDF1,CXCR5,SGK1,P2RY12,WNK1,SLC8A1,SLC9A1,BMPR1A,BMPR2,SMO,SORL1,SPARC,SPI1,SPN,SRC,SRF,STAT3,SYK,TACR1,TBXA2R,MSMP,TERT,NR2F2,TGFB2,TGFBR1,TGFBR2,TGFBR3,THBS1,TIAM1,TIE1,TJP1,CLDN5,TNFAIP3,TNR,TPM1,C3AR1,VAV2,VCL,FMNL1,LDLRAD4,ZAP70,DDR1,LRP8,NDNF,SH3D21,FZD3,MMRN2,PEAK1,KIAA0319L,DOCK5,WWC2,TRIM46,PDGFD,WNT5B,CAMK2A,CAMK2B,FAM83D,FZD4,ARHGAP24,PLVAP,PARP9,JAM3,EMILIN2,ARID5B,STK24,NCK2,MEGF10,CUL3,FOXN1,KIRREL3,CORO6,AJUBA,USP45,PIK3R3,DGKZ,LGALS12,DIXDC1,CAV1,PLPP3,UNC5C,CHRD,NUMB,IRS2,HYAL2,GBF1,ADAM15,IQGAP1,NRP1,ARHGEF7,CPNE3,BMERB1,TNFSF18,ACVR1,PHLDB2,CCRL2,PSTPIP2,MCU,STARD13,LDB2,FMNL3,PDLIM1,PLXNA4,ARHGEF2,CD9,TAOK2,SLC9A3R1,ACVRL1,TP53INP1,MAP4K4,CD34,ROCK2,SCARB1,BCAR1,CDC42BPB,CD40,AKAP12,CD44,PPM1F,CD63,RAPGEF2,CD74,SEMA3E,DOCK4,ZEB2,ELMO1,MAGI2,IQSEC1,WDR1,CDC42,FGFBP1	TRUE
Endothelial	GO:0030334	biological process	regulation of cell migration	948	318	< 0.001	< 0.001	ADA,AKT3,CDH5,ADAM8,CDH13,PLXNC1,ADAM10,SEMA3A,DLC1,ATP8A1,ADARB1,SEMA4D,SEMA4B,GNA13,NRG3,CGA,LYVE1,FERMT2,RIPK3,ABHD2,CORO1A,FAM107A,DUSP10,CYGB,NUS1,RFFL,CCR6,CCR7,SPNS2,COL3A1,ACVR1C,CRK,CSNK2B,CARMIL2,CTNNA2,AMOTL1,DAG1,DAPK3,BMPER,AGER,DPEP1,DPP4,JAG1,DUSP1,DUSP3,S1PR1,EDN1,EFNA1,EGFR,ANO6,EPHA2,FLCN,EMP2,ENG,EPHA1,EPHA4,EPHB2,ERBB4,AKT1,ETS1,SPATA13,PHACTR1,SEMA3D,FGF1,FGFR1,VASH1,RUFY3,LIMCH1,ZNF609,SWAP70,FOXO3,CLASP2,PLXND1,LRCH1,FLT1,SYNE2,FLT4,SASH1,CLASP1,FN1,SRGAP2,MACF1,DAPK2,ZMYND8,SH3BP1,PLXNB2,TMEFF2,MTOR,ABL1,FUT1,GAB1,PRKD2,CLIC4,ADGRA2,NSMF,PLEKHG3,APPL1,GCNT1,GCNT2,GDF2,MSTN,FOXP1,AGO2,GNAI2,ANGPT1,TMEM102,CXCL17,ANGPT2,GPER1,IGSF10,SCAI,RGCC,CARD10,CERS2,NCKAP1L,APC,TNC,HYAL1,IGF1,IGF1R,ARPIN,IGFBP5,CCN1,APP,IL1R1,INSL3,ITGA6,ITGA4,ITGA5,ITGB1,JUP,KDR,KIT,RHOA,RHOC,LAMA2,RHOG,LAMA4,LAMA5,LAMB1,LAMC2,RHOH,LRP1,LYN,MIRLET7G,MIR10A,MIR145,MIR15B,MIR181B1,MIR26A1,MIR29C,MIR30C2,SMAD7,ARSB,MCC,MAP3K3,MET,MGAT5,KITLG,AFDN,MYLK,MYO1C,NEDD9,NFE2L2,NOS3,NOTCH1,NTF3,ROR2,DDR2,ATP2B4,P2RX4,MINK1,SERPINE1,PAK1,ATP5F1B,ABI3,ANGPT4,AMOTL2,EVL,PDGFA,PDGFB,HDAC7,ARID4B,PECAM1,PGF,SERPINE2,PIK3CD,PLAU,PLCG1,PLCG2,PLXNA1,PODXL,RIN2,DLL4,PPARD,BCAS3,ULK4,PPP3CA,SMPD3,CARMIL1,PRKCA,PRKCE,MAPK1,MAPK3,MAP2K5,LGMN,SLAMF8,SEMA3G,DUSP22,ADAMTS9,CASS4,CAMK1D,RTN4,CORO1B,PTAFR,TBC1D24,PTK2,MTUS1,SRGAP1,HACE1,SEMA6A,JCAD,PTPRC,PTPRG,PTPRK,PTPRM,PTPRR,RAC1,TRPV4,RDX,ROBO1,BCR,BDKRB1,RRAS,RREB1,CX3CL1,SDCBP,TNN,SELE,SELP,SEMA3F,SGK1,P2RY12,WNK1,SLC8A1,BMPR1A,BMPR2,SMO,SORL1,SPARC,SPI1,SPN,SRC,SRF,STAT3,TACR1,TBXA2R,TERT,NR2F2,TGFB2,TGFBR1,TGFBR2,THBS1,TIAM1,TIE1,TJP1,CLDN5,TNR,TPM1,C3AR1,VCL,LDLRAD4,MMRN2,DOCK5,PDGFD,WNT5B,CAMK2A,CAMK2B,FZD4,PLVAP,JAM3,EMILIN2,STK24,AJUBA,PIK3R3,CAV1,PLPP3,UNC5C,CHRD,NUMB,IRS2,HYAL2,ADAM15,NRP1,ARHGEF7,CPNE3,BMERB1,TNFSF18,ACVR1,PHLDB2,MCU,STARD13,LDB2,PLXNA4,ARHGEF2,CD9,SLC9A3R1,ACVRL1,TP53INP1,MAP4K4,ROCK2,SCARB1,BCAR1,CD40,AKAP12,PPM1F,RAPGEF2,CD74,SEMA3E,DOCK4,MAGI2,IQSEC1,FGFBP1	TRUE
Endothelial	GO:0035295	biological process	tube development	1099	374	< 0.001	< 0.001	ADA,AKT3,BCL2L11,CDH5,GJC1,ADAM8,CDH13,RAMP2,RAMP1,PAK4,DLC1,BASP1,YAP1,VAV3,GNA13,CNMD,ESM1,PLCD3,CTHRC1,NUS1,COL3A1,COL4A1,COL4A2,TBC1D20,COL15A1,TRIM71,ZNF358,PRICKLE1,CSNK2B,CCN2,AMOTL1,DAG1,CLEC14A,BMPER,ASXL1,JAG1,DVL2,DVL3,APLNR,ECE1,S1PR1,EDN1,EFNA1,EFNB2,EGFR,VSTM4,EPHA2,EIF4E,EIF4G1,ELK3,EMP2,ENG,ENPEP,EPAS1,EPHA1,EPHA4,EPHA7,EPHB2,ERBB2,AKT1,ESR1,ETS1,EXT1,FAP,ADGRF5,FGF1,VASH1,EPN2,FOXD1,CLUAP1,PLXND1,FLT1,JMJD6,FLT4,COBL,RPGRIP1L,SASH1,FN1,ZFPM2,POFUT1,TSPAN12,DDAH1,SSBP3,PLXNB2,SLC7A11,ABL1,FUT1,GAB1,NPNT,PRKD2,MTHFD1L,CLIC4,WWTR1,ADGRA2,C2CD3,PPP1R16B,KLHL3,GATA6,HEYL,GDF2,GJB2,FOXP1,INTU,AGO2,GLI3,CECR2,AQP11,GPR4,ANG,ANGPT1,CXCL17,ANGPT2,DLL1,RGCC,HIPK2,NR3C1,CARD10,EFEMP2,ANXA2,HLX,HOXA3,HOXA5,HOXB3,HOXB7,HSD11B1,HSPG2,HYAL1,APOB,RBPMS2,IGFBP5,CCN1,FASLG,IL13,IL18,INHBB,ISL1,ITGA5,ITGB1,ITPK1,JAK1,JUP,KCNQ1,KDR,ACAT1,KIT,ARG1,KRAS,RHOA,LAMA5,LDLR,LEP,LEPR,LOXL2,LRP1,LRP5,MIRLET7G,MIR10A,MIR130A,MIR145,MIR15B,MIR181B1,MIR26A1,MIR29C,MIR30B,MIR30E,SMAD1,SMAD5,SMAD6,SMAD7,MEIS1,MAP3K3,MET,MYC,MYH9,MYLK,MYO1E,NFIA,NFATC4,NFE2L2,NFIB,NINJ1,NOS3,NOTCH1,NOTCH4,NPPB,NPR1,NTRK2,ATP2B4,SCAPER,SERPINE1,PAK1,ATP5F1B,PBX1,PCSK5,ANGPT4,AMOTL2,PDGFA,HDAC7,HSPB11,SUFU,ERAP1,PGF,SERPINE2,PIK3CA,PIK3CD,PITX2,PKM,PLCG1,PML,PODXL,ERRFI1,RIN2,DLL4,EGLN1,BCAS3,MKS1,RASIP1,CCDC40,KIF26B,RNF220,PPP3R1,LGR4,SMPD3,STAB2,AMBRA1,CHD7,PRKACA,PARVA,IFT122,PRKCA,PRKCB,FOXJ2,MAPK1,MAPK3,MAPK7,MAP2K5,PRL,CTNNBIP1,ADAMTS9,ZMIZ1,SELENON,VANGL2,PTGIS,PTK2,HEG1,PTK6,SEMA6A,WDR48,JCAD,SHROOM3,PTPN6,PTPRB,PTPRM,ARHGAP22,RALA,RARA,RARB,RB1,RXFP1,RBP4,SAV1,ALX4,ROBO1,ROBO2,RORA,RPS7,RRAS,CX3CL1,TNN,ECSCR,SHB,SHC1,SHOX2,NIBAN2,SKI,WNK4,BMPR1A,BMPR2,SMO,SPARC,SPI1,SRC,SREBF1,SRF,SRPK2,STAT3,STK3,SYK,TBX2,TBXA2R,TBX3,HNF1B,TERT,NR2F2,TGFB2,TGFBR1,TGFBR2,TGFBR3,TGM2,THBS1,THRA,THRB,TIE1,TJP1,TLR3,CLDN5,TNFAIP3,C3AR1,TSC2,VAV2,VDR,WARS1,WNT1,WNT2B,WT1,VEZF1,DDR1,PXDN,BAG6,NOX5,NDNF,FZD3,VASH2,MMRN2,CALD1,ADAM12,COL18A1,HMGA2,APOLD1,FZD4,ARHGAP24,ODAD4,CCM2,JAM3,SETDB2,STK40,EMILIN2,CASP8,FOXN1,TEAD2,KDM2B,RSPO3,PIK3R3,CAV1,RUNX1,CHRD,ADAM15,NRP1,PROM1,CCKBR,BCL10,ACVR1,OTULIN,SH2D2A,STARD13,CREB3L1,FMNL3,CBFA2T2,PLXNA4,ACVR2B,ACVRL1,QKI,EIF2AK3,CD34,ROCK2,ADAMTS2,CD40,TRAF4,MICAL2,HS2ST1,RAPGEF2,SEMA3E,IFT140,MTSS1,CUL7,SPATA2,HS3ST3B1,HS3ST3A1,CDC42,FGFBP1,REC8	TRUE
Endothelial	GO:0051336	biological process	regulation of hydrolase activity	954	304	< 0.001	< 0.001	BCL2L11,DNAJB6,NR1H3,PLXNC1,PSME3,NET1,DLC1,VAV3,SEMA4D,ARL6IP5,RGS14,GNA13,IQGAP2,FERMT2,RIPK3,RAPGEF4,TBC1D8,CHN1,CHN2,SNX18,NLRP3,ARAP1,AGAP2,AGAP1,AGAP3,WFIKKN1,RFFL,AGAP11,LRRK2,FGD4,CCR7,WFIKKN2,TBC1D16,TBC1D20,ACVR1C,PPARGC1B,ADORA2A,CRK,CRY2,WFDC10A,ADPRH,CSNK2A1,CSNK2B,CCN2,FGD5,RASGEF1B,DENND1B,WFDC13,AGER,DPEP1,DVL2,DVL3,S1PR1,EFNA1,EFNA5,EGFR,EPHA2,SERPINB1,FLCN,ARHGAP27,EPHA1,EPHA4,EPHA7,ERBB2,AKT1,ESR1,RASGEF1A,FGFR1,FGFR3,FKBP1A,RASA3,ARHGEF15,CARD8,RAB3GAP1,SIPA1L3,RAP1GAP2,PLXND1,LRCH1,SSPOP,TBC1D9,RGL1,FLT1,TBC1D1,DOCK9,FN1,SRGAP2,ARHGAP45,SH3BP1,PLXNB2,SH3BP4,MTOR,ABL1,FYN,RASGEF1C,NPNT,TBC1D22A,TNFAIP8,PRKD2,WFDC9,SIPA1L1,ARHGEF26,GAPVD1,INTS1,TIAM2,GCHFR,SMR3A,CYFIP2,LAMP3,BIN1,GNAI2,WFDC10B,ANG,GPER1,RAPGEF1,ABR,GRIN2A,GSN,GZMA,ANXA2,HTT,NCKAP1L,HIP1,BIRC5,APLP2,APOA1,COL28A1,CCN1,APP,FASLG,ITGA6,ITGB1,TBC1D10C,ARF4,KIT,RHOA,RHOC,RHOG,STMN1,LCK,LEPR,LRP1,LYN,MIR29C,MBP,MET,MGAT5,MGMT,AFDN,PLIN5,MYC,MYO9A,PPP1R12A,NEDD9,NOS3,ATP2A3,NTF3,NTRK1,NTRK2,OAS2,FURIN,PCSK6,PAFAH1B1,SERPINE1,PAK2,ASAP1,FIS1,UBXN1,RAPGEFL1,CRIM1,PCSK5,SNX9,SERPINE2,PLXNA1,PML,EGLN1,BCAS3,RASIP1,UACA,RALGPS2,AKIRIN2,TBC1D22B,FGD6,PCID2,ADAP2,ARHGAP15,ZC3H15,PRKCZ,MAPK7,MAPK8,MAP2K5,PRNP,LGMN,PSAP,DIABLO,SPHK2,PSMB8,PSMB9,RGL3,PTAFR,BIRC6,PTK2,TBC1D14,SIPA1L2,DOCK6,PREX1,WDR48,PPP4R4,PTPRC,PTX3,WFDC1,ARHGAP22,RALGDS,RAP1GAP,RARRES1,RASGRF1,RASGRF2,RDX,RGS4,ROBO1,BCR,RPS3,RPS6KA1,RSU1,SORT1,S100A10,MAPK12,CCL17,CCL22,CCL23,BID,CX3CL1,UBE2O,SELE,MLST8,ARHGAP9,ARAP3,MICAL1,P2RY12,RASAL3,WNK1,MTMR9,SNCA,SORL1,SOS2,SRC,STAT3,SYK,TFAP4,TGFB2,TGM2,THBS1,TIAM1,TIMP2,SERPING1,TSC2,TXK,VAV2,EVI5,RHBDF2,GRTP1,TFPI2,PRR7,ITIH5,CAMK2A,CAMK2D,SBF2,PICALM,CAST,APH1B,ARHGAP24,CASP2,SOX7,TBC1D10A,CASP8,BCAR3,ANTXR1,RASAL1,AJUBA,CAV1,CAV2,S1PR4,CRADD,RIPK2,IQGAP1,ASAP2,ARHGEF7,BCL10,FGD3,NOL3,HIP1R,AIP,PLXNA4,TBCK,ARHGAP12,CD86,MAP4K4,EIF2AK3,RASAL2,ROCK2,SCARB2,CD40,CD44,RGS6,PPM1F,RAPGEF2,RAPGEF5,TBC1D5,RGP1,MAGI2,NUAK1,RABGAP1L,IQSEC1	TRUE
Endothelial	GO:0001667	biological process	ameboidal-type cell migration	463	171	< 0.001	< 0.001	AKT3,CDH5,CDH13,SEMA3A,SEMA4D,SEMA4B,GNA13,GIPC1,CORO1A,FSTL1,DUSP10,CYGB,NUS1,RFFL,ACVR1C,CSNK2B,AMOTL1,CLEC14A,BMPER,DPP4,EDN1,EFNA1,EFNB2,VSTM4,EPHA2,CENPV,EMP2,ERBB4,AKT1,ETS1,FAP,FAT2,SEMA3D,FGF1,FGFR1,VASH1,CLASP2,PLXND1,FLT4,SASH1,CLASP1,FN1,SRGAP2,MACF1,SH3BP1,MTOR,ABL1,FUT1,PRKD2,ADGRA2,APPL1,GDF2,FOXP1,AGO2,ANGPT1,ANGPT2,RGCC,CARD10,ANXA6,APOA1,HYAL1,INSL3,ISL1,ITGA4,ITGB1,JUP,KDR,KIT,RHOA,LAMA5,LGALS8,LOXL2,LRP5,MIR10A,MIR145,MIR15B,MIR26A1,MIR29C,ARSB,MCC,MAP3K3,MET,KITLG,MYH9,NFE2L2,NOS3,NOTCH1,DDR2,ATP2B4,P2RX4,PAFAH1B1,ATP5F1B,ANGPT4,AMOTL2,EVL,PDGFB,HDAC7,PIK3CA,PIK3CD,PITX2,PLCG1,PLCG2,PLEC,PML,RIN2,DLL4,PPARD,BCAS3,RADIL,PRKCA,PRKCE,PKN1,MAP2K5,LGMN,SEMA3G,ADAMTS9,RTN4,CORO1B,PLEKHG5,PTK2,SEMA6A,JCAD,PTPN11,PTPRG,PTPRM,PTPRR,PXN,RAC1,ROBO1,RRAS,RREB1,SEMA3F,P2RY12,SLC8A1,BMPR2,SMO,SPARC,SRC,SRF,TACR1,TBXA2R,NR2F2,TGFB2,TGFBR1,TGFBR2,THBS1,MMRN2,DOCK5,ARID5B,PIK3R3,LGALS12,PLPP3,IRS2,HYAL2,IQGAP1,NRP1,ARHGEF7,ACVR1,STARD13,PDLIM1,SLC9A3R1,ACVRL1,MAP4K4,ROCK2,SCARB1,BCAR1,CD40,AKAP12,PPM1F,SEMA3E,ZEB2,IQSEC1,CDC42,FGFBP1	TRUE
Endothelial	GO:0006897	biological process	endocytosis	557	198	< 0.001	< 0.001	NR1H3,CDH13,TNK2,RAMP2,RAMP1,CLEC4M,LYVE1,EHD1,PACSIN2,SNX18,STX1B,NOSTRIN,AP2M1,AP2S1,CLU,LRRK2,ACKR2,RINL,OCIAD2,SLC9B2,SSC4D,LDLRAD3,CSNK1E,ABCA13,GRK2,AP2A2,AP2B1,DENND1B,AP1G1,DLG4,AGER,DOCK2,DPP4,DPYSL2,ABCA1,SCAMP5,EFNB2,ANO6,PIKFYVE,ARHGAP27,EPS15,FCER1G,EPN2,FNBP1,FCHO1,MLC1,JMJD6,EHBP1,FKBP15,NEDD4L,PIP5K1C,CD2AP,SH3BP1,SH3BP4,ABL1,SNX33,GAK,LRRTM2,DNM3,APPL1,LDLRAP1,GAPVD1,GHR,BIN1,CLEC9A,ANGPT1,SSC5D,DLL1,SCARA5,ANK2,DBNL,GSN,EEF2K,ANXA2,NCKAP1L,HFE,EHD4,EHD3,EHD2,HIP1,HSPG2,IGF2R,APP,ITGA4,ITGB1,ITGB2,RHOG,LDLR,LGALS3BP,RHOH,MYO18A,LOXL2,LRP1,LRP6,LRP5,LRPAP1,MKLN1,MYH9,MYO1E,MYO6,NEDD4,NTF3,SERPINE1,BIN2,SNX9,GULP1,ANKFY1,NCKIPSD,PI4KB,PLCG2,RIN2,PPP3CA,PPP3R1,STAB2,CARMIL1,NECAP2,LMBRD1,BIN3,MAPK1,MAPK3,B2M,TBC1D24,ESYT2,PTX3,RHOU,EPS15L1,RAB5A,RAB27B,RAC1,RALA,RALB,ACTB,SORT1,SAG,ATXN2,SRL,SDCBP,SELE,SFRP4,TMPRSS3,SLC2A4,TMEM108,MTMR9,SNCA,SNCG,SNX1,SORL1,SRC,SYK,TGFBR2,THBS1,TMPRSS2,TSC2,TUB,TULP1,UBE3A,EZR,VLDLR,LRP8,MAPKAPK3,DENND1C,CUBN,TMPRSS5,CANX,PICALM,DTNBP1,SGIP1,MEGF10,PGBD1,STON2,FCN3,CAV1,SCARF1,CAV2,NUMB,ANKRD13A,SYNJ2,HIP1R,PSTPIP1,SCARF2,CD5,CD6,PDLIM7,MAPKAPK2,CD9,TRIP10,ARHGAP12,CD36,SCARB1,SCARB2,RIN1,CD63,CLINT1,RUBCN,TBC1D5,ELMO1,MAGI2,FCHSD2,RABGAP1L,CDC42	TRUE
Endothelial	GO:0007162	biological process	negative regulation of cell adhesion	289	112	< 0.001	< 0.001	SH2B3,TSPAN32,CDH13,PLXNC1,ADAM10,CORO2B,DLC1,MAD2L2,SEMA4D,FAM107A,C1QTNF1,ADORA2A,RC3H1,JAG1,DUSP1,DUSP3,EFNA5,EPHA4,EPHB2,ERBB2,ERBB3,AKT1,FGL1,SWAP70,CLASP2,PLXND1,TMEM131L,PLXNB2,ABL1,IL4I1,LRRC32,PTPN22,GCNT2,GLI3,ANGPT1,ANGPT2,RGCC,NCKAP1L,HFE,HLX,APOA1,IL2,IL2RA,IDO1,ARG1,RHOA,ILDR2,LAG3,MUC21,MIRLET7G,MIR10A,MIR29C,MIR30B,SMAD7,MBP,MELTF,MUC1,NOTCH1,NOTCH4,SERPINE1,ATP5F1B,YTHDF2,SERPINE2,PLXNA1,IL20RB,PODXL,BCAS3,LAX1,MAPK7,MAP2K5,PRNP,DUSP22,TWSG1,PTK2,SEMA6A,PTPN2,PTPN6,PTPN11,PTPRC,RAG2,TRPV4,RDX,CX3CL1,MARCHF7,WNK1,SPI1,SPN,SRC,TBCD,PRDX2,THBS1,TNR,TNFSF4,WNT1,TNFAIP8L2,PDCD1LG2,SPRY4,FZD4,JAM3,ITCH,MAD1L1,UBASH3B,RUNX1,RUNX3,CBFB,ADAM15,TNFSF18,PHLDB2,PLXNA4,CD9,ACVRL1,CD86,MAP4K4,PPM1F,CD74,SEMA3E	TRUE
Endothelial	GO:2000147	biological process	positive regulation of cell motility	555	195	< 0.001	< 0.001	AKT3,CDH5,ADAM8,CDH13,ADAM10,SEMA3A,ATP8A1,SEMA4D,SEMA4B,CGA,LYVE1,FERMT2,CORO1A,FAM107A,NUS1,CCR6,CCR7,CRK,CARMIL2,DAPK3,AGER,S1PR1,EDN1,EGFR,ANO6,EPHA2,EPHA1,EPHA4,EPHB2,AKT1,ETS1,SEMA3D,FGF1,FGFR1,RUFY3,ZNF609,SWAP70,CLASP2,FLT1,SYNE2,FLT4,SASH1,CLASP1,FN1,DAPK2,MTOR,ABL1,FUT1,GAB1,PRKD2,ADGRA2,NSMF,GCNT2,MSTN,FOXP1,AGO2,GNAI2,ANGPT1,TMEM102,CAVIN1,CXCL17,GPER1,CFAP20,NCKAP1L,APC,HYAL1,IGF1,IGF1R,IGFBP5,CCN1,APP,IL1R1,INSL3,ITGA6,ITGA4,ITGA5,ITGB1,KDR,KIT,RHOA,RHOC,LAMB1,LAMC2,LYN,MIR10A,MIR145,MIR181B1,MIR26A1,MAP3K3,MET,MGAT5,KITLG,MYLK,MYO1C,NEDD9,NFE2L2,NOS3,NOTCH1,NTF3,ROR2,DDR2,P2RX4,SERPINE1,PAK1,ATP5F1B,ANGPT4,PDGFA,PDGFB,HDAC7,PECAM1,PGF,PIK3CD,PLAU,PLCG1,PLCG2,DUOX1,PODXL,RIN2,BCAS3,PPP3CA,CARMIL1,PRKCA,PRKCE,MAPK1,MAPK3,LGMN,SEMA3G,CASS4,CAMK1D,RTN4,PTAFR,TBC1D24,PTK2,SEMA6A,JCAD,PTPRC,RAC1,TRPV4,RDX,BDKRB1,RRAS,RREB1,CX3CL1,SDCBP,SELP,SEMA3F,P2RY12,WNK1,SLC8A1,BMPR2,SMO,SPARC,SPI1,SPN,SRC,STAT3,TACR2,TACR1,TERT,TGFB2,TGFBR1,TGFBR2,THBS1,TIAM1,TJP1,C3AR1,DOCK5,PDGFD,WNT5B,FZD4,PLVAP,JAM3,PIK3R3,CAV1,PLPP3,NUMB,IRS2,NRP1,ARHGEF7,CPNE3,TNFSF18,ACVR1,MCU,ARHGEF2,MAP4K4,ROCK2,SCARB1,BCAR1,CD40,AKAP12,PPM1F,RAPGEF2,CD74,SEMA3E,DOCK4,IQSEC1,FGFBP1	TRUE
Endothelial	GO:0048870	biological process	cell motility	1665	520	< 0.001	< 0.001	ADA,AKT3,CDH5,GPC6,ADAM8,CDH13,PLXNC1,ADAM10,CDK6,NET1,PAK4,SEMA3A,DLC1,ATP8A1,ADARB1,VAV3,SEMA4D,SEMA4B,CXCR6,GNA13,NRG3,GIPC1,CGA,LYVE1,ADCY3,FERMT2,RIPK3,ABHD2,CORO1A,FSTL1,FAM107A,DUSP10,LYST,CYGB,FMNL2,CTHRC1,ODAD3,NUS1,SLC26A8,ACAP3,SSX2IP,RFFL,LRRK2,CCR6,CCR7,ACKR2,SPNS2,COL3A1,COL5A1,ACVR1C,SLC9B2,CRK,CFAP251,CSNK2B,CARMIL2,DNAH2,APCDD1,CCN2,CTNNA1,CTNNA2,C2CD6,AMOTL1,DAG1,GARIN2,CLEC14A,DAPK3,DNAAF4,TTLL9,TTLL8,BMPER,DNAH5,DNAH6,AGER,DOCK2,DPEP1,DPP4,JAG1,ATN1,DUSP1,DUSP3,S1PR1,EDN1,EFNA1,EFNB2,EGFR,ANO6,VSTM4,EPHA2,PIKFYVE,CENPV,FLCN,EMP2,ENG,ENPEP,EPHA1,EPHA4,EPHB2,EPS8,ERBB4,AKT1,ETS1,EVX1,EXT1,FAP,FAT1,FAT2,FCER1G,RASGEF1A,SPATA13,RSPH9,ARMC12,PHACTR1,SEMA3D,FGF1,FGFR1,VASH1,RUFY3,CEP131,LIMCH1,PALLD,ZNF609,SWAP70,AVL9,FOXO3,CLASP2,PLXND1,LRCH1,FLT1,SYNE2,FLT4,ADGRL3,ANKS1A,SASH1,CLASP1,FN1,SUN1,SRGAP2,PIP5K1C,MACF1,DAPK2,CD2AP,ZMYND8,SH3BP1,DNAAF11,PLXNB2,TMEFF2,IL17RA,MTOR,ABL1,FUT1,FYN,GAB1,TTLL1,PRKD2,SPEF1,CLIC4,ADGRA2,NSMF,PLEKHG3,AUTS2,APPL1,LHX6,GCNT1,GCNT2,GDF2,MSTN,GFRA3,DNAI1,FOXP1,AGO2,DISC1,GLI3,GNAI2,ANG,ANGPT1,CFAP97D1,TTLL6,TMEM102,CAVIN1,CXCL17,ANGPT2,CCDC141,GPER1,IGSF10,SCAI,FFAR2,GRB10,RGCC,CFAP20,CARD10,CERS2,NCKAP1L,ANXA6,HOXA5,APC,APOA1,TNC,HYAL1,APOB,IGF1,IGF1R,ARPIN,IGFBP5,IGFBP6,CCN1,APP,IL1R1,INPP5B,INSL3,ITGA6,ISL1,ITGA4,ITGA5,ITGAL,ITGB1,ITGB2,ITGB5,JUP,ARF4,KDR,KIT,RHOA,RHOC,LAMA2,RHOG,LAMA4,LAMA5,LAMB1,LAMC1,LAMC2,LCK,LCP1,LEP,LGALS8,RHOH,MYO18A,HOATZ,LOXL2,LRP1,LRP5,LYN,MIRLET7G,MIR10A,MIR145,MIR15B,MIR181B1,MIR26A1,MIR29C,MIR30C2,SMAD7,ARSB,MCC,MAP3K3,MET,MGAT5,KITLG,AFDN,ABCC1,TSPAN11,MYH9,MYLK,MYO1C,RERE,NEDD9,NFATC2,NFE2L2,NINJ1,NOS3,NOTCH1,NTF3,NTRK2,ROR2,DDR2,ATP2B4,P2RX4,P2RY1,PAFAH1B1,MINK1,SERPINE1,PAK1,ATP5F1B,ABI3,ANGPT4,BIN2,PDE4B,AMOTL2,EVL,DCDC2,PDGFA,PDGFB,HDAC7,ARID4B,PECAM1,PGF,SERPINE2,PIK3C2B,PIK3CA,PIK3CD,PITX2,PLAU,PLCG1,PLCG2,PLEC,PLXNA1,PML,DUOX1,SEPTIN4,PODXL,TREM1,RIN2,RHOF,POU3F2,DLL4,PPARD,NDE1,BCAS3,ULK4,CCDC40,PPP3CA,SMPD3,DNAH3,CARMIL1,RADIL,PARVA,PRKCA,PRKCE,BRK1,PKN1,PRKCZ,BIN3,MAPK1,MAPK3,MAP2K5,DNAH7,LGMN,SLAMF8,SEMA3G,DUSP22,ADAMTS9,CASS4,CAMK1D,RTN4,CORO1B,ZMIZ1,VANGL2,PTAFR,PLEKHG5,TBC1D24,PTK2,MTUS1,SRGAP1,PTK6,HACE1,SEMA6A,PREX1,MRTFA,JCAD,PTPN11,PTPRB,PTPRC,PTPRF,PTPRG,PTPRK,PTPRM,PTPRR,PXN,PRM3,RAC1,NTN4,TRPV4,RDX,ACTB,ROBO1,BCR,BDKRB1,RRAS,RREB1,CCL17,CCL22,CCL23,CX3CL1,SDC2,SDCBP,TNN,MYO1G,SELE,SELP,SELPLG,SEMA3F,KIF9,RHBDF1,CXCR5,SGK1,P2RY12,SKI,WNK1,SLC8A1,SLC9A1,BMPR1A,BMPR2,SMO,SORL1,DST,SPARC,SPI1,SPN,SRC,SRF,STAT3,SYK,TACR2,TACR1,TBXA2R,MSMP,TERT,NR2F2,TGFB2,TGFBR1,TGFBR2,TGFBR3,THBS1,TIAM1,TIE1,TJP1,CLDN5,TNFAIP3,TNR,TPM1,C3AR1,VAV2,VCL,FMNL1,LDLRAD4,ZAP70,DDR1,LRP8,NDNF,SH3D21,FZD3,ELMO3,MMRN2,PEAK1,KIAA0319L,DOCK5,WWC2,TRIM46,PDGFD,WNT5B,CAMK2A,CAMK2B,FAM83D,FZD4,ARHGAP24,PLVAP,PARP9,JAM3,EMILIN2,ARMC2,ARID5B,STK24,NCK2,MEGF10,CUL3,FOXN1,KIRREL3,CORO6,AJUBA,USP45,PIK3R3,DGKZ,LGALS12,DIXDC1,CAV1,PLPP3,DNAH17,UNC5C,CHRD,NUMB,IRS2,HYAL2,DNAH11,GBF1,ADAM15,IQGAP1,NRP1,ARHGEF7,CPNE3,BMERB1,TNFSF18,ACVR1,PHLDB2,CCRL2,PSTPIP2,MCU,STARD13,LDB2,FMNL3,PDLIM1,PLXNA4,ARHGEF2,CD9,TAOK2,ARHGAP18,SLC9A3R1,ACVRL1,TP53INP1,MAP4K4,CD34,ROCK2,SCARB1,BCAR1,CDC42BPB,CD40,AKAP12,CD44,PPM1F,CD63,RAPGEF2,CD74,SEMA3E,DOCK4,ZEB2,ELMO1,MAGI2,IQSEC1,WDR1,CDC42,FGFBP1	TRUE
Endothelial	GO:0032956	biological process	regulation of actin cytoskeleton organization	345	136	< 0.001	< 0.001	CORO2B,DLC1,CDC42EP2,BAIAP2,CDC42EP3,AVIL,IQGAP2,FERMT2,DSTN,CIT,CDC42EP1,CORO1A,FAM107A,AKAP13,SYNPO,ARAP1,ADD3,CCR7,WHAMM,PLEKHH2,CRK,MYO3B,CSF3,CARMIL2,CCN2,CTNNA2,DAPK3,SYNPO2,S1PR1,EDN1,EFNA5,ANKRD23,ELN,EPHA1,EPS8,ARHGEF15,LIMCH1,SWAP70,CLASP2,CYFIP1,WASHC4,CLASP1,ARHGEF18,COTL1,CDC42EP4,CD2AP,SH3BP1,TMEFF2,MTOR,ABL1,KANK3,CYFIP2,STAU2,ARFIP1,BIN1,RGCC,DBNL,GSN,TMOD3,TMOD2,NCKAP1L,APOA1,ARHGAP40,ARPIN,RHOA,RHOC,RHOG,STMN1,RHOH,LRP1,MET,NEDD9,NTF3,PAK1,PAK2,PAM,PRKN,ABI3,SNX9,EVL,PDGFA,INPP5K,PIK3CA,SSH1,RHOF,BCAS3,SSH3,ARHGAP17,ARHGEF10L,KIRREL1,CARMIL1,PRKCE,BRK1,BAIAP2L1,CORO1B,TAOK1,GBA2,PXN,RAC1,RDX,RGS4,S100A10,CX3CL1,MLST8,SLC9A1,SPTAN1,SPTB,SPTBN1,SPTBN2,SVIL,TACR1,TGFBR1,TJP1,TPM1,CAPZA2,CAPZB,JAM3,NCK2,CGNL1,PPFIA1,SHANK3,DIXDC1,ACTN2,IQGAP1,NRP1,PHLDB2,HIP1R,ESAM,TAOK2,ARHGAP18,ROCK2,PPM1F,SEMA3E,MTSS1,FCHSD2,WASHC5,WDR1,CDC42	TRUE
Endothelial	GO:1902903	biological process	regulation of supramolecular fiber organization	359	140	< 0.001	< 0.001	CDH5,AKAP9,CORO2B,DLC1,CDC42EP2,BAIAP2,PFDN6,CDC42EP3,AVIL,FERMT2,DSTN,CIT,CDC42EP1,CORO1A,AKAP13,SYNPO,ARAP1,CLU,ADD3,CCR7,WHAMM,PLEKHH2,CSF3,CARMIL2,CCN2,CTNNA2,DAPK3,SYNPO2,S1PR1,EDN1,ANKRD23,ELN,EPHA1,EPS8,ARHGEF15,LIMCH1,SWAP70,CLASP2,CYFIP1,WASHC4,CLASP1,ARHGEF18,COTL1,CDC42EP4,SH3BP1,TMEFF2,MTOR,ABL1,KANK3,SPEF1,CYFIP2,ARFIP1,BIN1,GIT1,RGCC,DBNL,GSN,TMOD3,TMOD2,EFEMP2,NCKAP1L,APC,APOA1,ARHGAP40,ARPIN,APP,RHOA,RHOC,STMN1,LDLR,MET,DRG1,NUMA1,PAK1,PAK2,PRKN,SNX9,EVL,INPP5K,PFDN1,PFDN2,PFDN5,PIK3CA,SSH1,SSH3,ARHGEF10L,KIRREL1,CARMIL1,PRKCE,BRK1,BAIAP2L1,TRIM54,CORO1B,TAOK1,GBA2,PXN,RAC1,RB1,TRPV4,RDX,RGS4,RPS3,S100A10,ATXN7,CX3CL1,MLST8,SLC9A1,SNCA,SPTAN1,SPTB,SPTBN1,SPTBN2,SVIL,TACR1,TBCD,TGFBR1,TJP1,TNXB,TPM1,CAPZA2,CAPZB,NCK2,CGNL1,PPFIA1,SHANK3,ACTN2,NRP1,ARHGEF7,BMERB1,PHLDB2,HIP1R,ESAM,ARHGEF2,ARHGAP18,ROCK2,PPM1F,PDE4DIP,MTSS1,CKAP5,FCHSD2,WASHC5,WDR1,CDC42	TRUE
Endothelial	GO:0022407	biological process	regulation of cell-cell adhesion	464	164	< 0.001	< 0.001	ADA,SH2B3,TSPAN32,ADAM8,MAD2L2,NFAT5,HHLA2,CORO1A,DUSP10,NLRP3,C1QTNF1,CCR7,ADORA2A,CSK,RC3H1,AGER,DPP4,JAG1,DUSP3,EFNA5,EFNB2,EPHA7,ERBB2,AKT1,ETS1,FGL1,SWAP70,FOXO3,FCHO1,TMEM131L,ABL1,FYN,IL4I1,LRRC32,PTPN22,GCNT1,GCNT2,GLI3,CCDC88B,ANK3,RGCC,NCKAP1L,HFE,HLA-DMA,HLA-DPA1,HLX,APOA1,IGF1,IL2,IL2RA,IL12RB1,IL18,IDO1,ITGA4,ITGB2,ITPKB,JAK1,ARG1,RHOA,ILDR2,LAG3,LCK,MUC21,LEP,LGALS1,RHOH,LYN,MIRLET7G,MIR30B,SMAD7,MBP,CD46,KITLG,AFDN,MYO10,NOTCH1,NOTCH4,MINK1,YTHDF2,SERPINE2,PIK3CA,IL20RB,PODXL,LAX1,KIF26B,PPP3CA,AMBRA1,PRKCA,PRKCZ,MAPK7,MAP2K5,PRNP,B2M,DUSP22,TWSG1,ZMIZ1,PTAFR,PTK2,ARID1B,GPAM,PTPN2,PTPN6,PTPN11,PTPRC,RAG2,IL21,RARA,TRPV4,RDX,RELA,ACTB,RPS3,CX3CL1,SELE,SELP,KLHL25,SHB,MARCHF7,RASAL3,WNK1,SMARCA2,SMARCC2,SPI1,SPN,SRC,SYK,PRDX2,TGFBR2,TJP1,TNR,TNFSF4,WNT1,ZAP70,ZBTB16,LRFN3,TNFAIP8L2,PDCD1LG2,CD276,ITCH,MAD1L1,EMILIN2,NCK2,MEGF10,UBASH3B,CAV1,RUNX1,PLPP3,SKAP1,RUNX3,CBFB,ADAM19,RIPK2,IL1RL2,VNN1,BCL10,TNFSF18,CD3E,CD5,MAGI1,CD6,CD9,CD86,SOX13,CD44,PPM1F,CD74,PIEZO1	TRUE
Endothelial	GO:0010810	biological process	regulation of cell-substrate adhesion	213	93	< 0.001	< 0.001	EDIL3,CDH13,CDK6,CORO2B,DLC1,FERMT2,FAM107A,CCR7,EGFLAM,CRK,DAG1,DAPK3,DMP1,JAG1,ECM2,DUSP3,EFNA5,UNC13D,EMP2,EPHA1,FBLN2,LIMCH1,CLASP2,CLASP1,FN1,MACF1,ABL1,FUT1,NPNT,GCNT2,DISC1,ANGPT2,EFEMP2,APOA1,CCN1,ITGA5,JUP,KDR,RHOA,MIR29C,MELTF,ATXN3,NEDD9,NID1,NOTCH1,MINK1,SERPINE1,HSD17B12,PDGFB,PLAU,RIN2,BCAS3,CARMIL1,LIMS2,PRKCE,PRKCZ,DUSP22,CASS4,PTK2,PREX1,PTPRA,RAC1,RRAS,RREB1,RSU1,S100A10,CX3CL1,ST6GAL1,SLC9A1,SRC,TBCD,THBS1,UTRN,VCL,WNT1,DDR1,NDNF,PEAK1,DOCK5,SPRY4,FZD4,SKAP1,ADAM15,NRP1,ARHGEF7,PHLDB2,CD3E,ACVRL1,MAP4K4,ROCK2,CD36,PPM1F,SEMA3E,CDC42	TRUE
Endothelial	GO:0001775	biological process	cell activation	1014	315	< 0.001	< 0.001	ADA,SH2B3,PARP3,NR1H3,TSPAN32,ADAM8,ADAM10,CDK6,CDKN1A,TCIRG1,NDRG1,VAV3,MAD2L2,GNA13,CTSC,TRAF3IP2,RIPK3,ADAMTS13,KAT7,HHLA2,CORO1A,DUSP10,CMTM7,TREX1,NLRP3,CYGB,SLAMF6,C1QTNF1,CLU,CLIC1,LRRK2,CLPTM1,CCR6,CCR7,COL3A1,ADORA2A,ZBTB46,CSK,LRFN5,TICAM1,CCN2,RC3H1,DGKA,ZFPM1,AP1G1,WBP2NL,BMPER,AGER,DNASE1,DOCK2,DPP4,DUSP3,EDN1,EFNB2,AHR,NLRC3,TXLNA,UNC13D,EMP2,EPHB2,ERBB2,AKT1,FCER1G,ADGRF5,FGL1,FKBP1A,SBNO2,ZP1,CD93,SWAP70,FOXO3,FCHO1,JMJD6,TMEM131L,FN1,SLC7A11,SHPK,IL17RA,MTOR,ABL1,FYN,NCR3,IL4I1,TMEM98,LRRC32,PTPN22,LAT,FOXP1,SIT1,GCLC,GLI3,GNAS,CCDC88B,DLL1,GPER1,RGCC,DROSHA,GSN,MSH6,HELLS,NCKAP1L,HFE,HLA-DMA,HLA-DPA1,HLX,HOXA9,IGF1,APP,IL2,IL2RA,IL12RB1,IL13,IL15RA,IL18,IDO1,INPP5D,IRF4,ITGA4,ITGAL,ITGB1,ITGB2,ITPKB,TBC1D10C,KIT,ARG1,RHOA,ILDR2,LAG3,LCK,LCP1,LDLR,LEP,LEPR,LGALS1,RHOH,MYO18A,LRP1,LTBR,LYL1,LYN,MIR130A,MIR145,MIR181B1,MIR30B,SMAD7,CD46,KITLG,MLH1,MPL,MYH9,NEDD9,NFATC2,NOS3,NTRK1,DDR2,P2RX4,P2RX7,P2RY1,IL21R,PBX1,PDGFA,PDGFB,SERPINE2,PIK3CA,PIK3CD,PLCG2,IL20RB,TLR9,TOLLIP,DLL4,GON4L,LAX1,BANK1,AKIRIN2,PPP3CA,PRF1,AMBRA1,CHD7,PRKCA,PRKCB,PCID2,PRKCE,ITFG2,PKN1,PRKCZ,PRLR,PRNP,CYP26B1,B2M,SLAMF8,SPHK2,TCIM,DUSP22,TWSG1,ZMIZ1,PTAFR,ARID1B,PREX1,GPAM,PTPN2,PTPN6,PTPN11,PTPRC,NECTIN2,RAG2,IL21,RARA,RELB,ACTB,BCL3,RORA,BCR,RPL22,RPS3,RPS6KA1,S100A13,BID,CX3CL1,SELP,SELPLG,CXCR5,AZI2,KLHL25,SHB,CRTC3,P2RY12,ST3GAL1,MARCHF7,RASAL3,WNK4,SMARCA2,SMARCC2,SMO,SNCA,SOS2,SPI1,SPN,SRC,SRF,STAT3,STAT6,STK11,SUPT6H,SYK,TACR1,TCF7,PRDX2,TGFBR1,TGFBR2,THBS1,TLR2,TLR3,TNFAIP3,TP53BP1,TPD52,TNFSF4,TNFRSF4,TXK,VAV2,VCL,TRPV1,VWF,NSD2,WNT1,ZAP70,ZBTB16,ZP2,BAG6,LST1,TNFAIP8L2,PDCD1LG2,CD276,PRR7,CAPN3,DYSF,ITCH,MAD1L1,EMILIN2,CASP8,NCK2,MEGF10,FOXN1,UBASH3B,PIK3R3,DGKZ,CAV1,RUNX2,RUNX1,RUNX3,CBFB,IRS2,VAMP8,HYAL2,GBF1,RIPK2,SNAP23,IL1RL2,VNN1,BCL10,CCND3,SLAMF9,TNFSF18,SH2D2A,CD3E,DGKI,CD247,CD5,CD6,MFHAS1,CD9,CD86,NR1D1,CD40,SOX13,AKAP12,CD44,CD74,CD79A,HDAC4,TOX,MAFB	TRUE
Endothelial	GO:0007160	biological process	cell-matrix adhesion	230	99	< 0.001	< 0.001	BCL2L11,CDH13,CDK6,CORO2B,DLC1,FBLN5,SORBS1,LYVE1,FERMT2,ADAMTS13,FAM107A,CCR7,WHAMM,COL3A1,COL17A1,CCN2,DAG1,DAPK3,JAG1,ECM2,DUSP3,EFNA5,EMP2,EPHA1,LIMCH1,CLASP2,CLASP1,FN1,MACF1,ABL1,FUT1,NPNT,DISC1,EFEMP2,ITGA6,ITGA4,ITGA5,ITGAL,ITGB1,ITGB2,ITGB5,JUP,KDR,RHOA,MIR29C,MKLN1,MUC4,NID1,MINK1,SERPINE1,TMEM8B,PLAU,RIN2,BCAS3,PRKCZ,THSD1,DUSP22,ADAMTS9,PTK2,PTPRA,PTPRK,PXN,RAC1,BCR,RRAS,S100A10,CX3CL1,TNN,SLC9A1,SRC,SRF,THBS1,TIAM1,TNXB,UTRN,VCL,DDR1,PEAK1,JAM3,AJUBA,PPFIA1,ITGA8,SKAP1,ACTN1,ADAM15,ACTN2,NRP1,ARHGEF7,ACTN3,PHLDB2,CD3E,TAOK2,ACVRL1,MAP4K4,CD34,ROCK2,CD36,CD44,PPM1F,CD63,SEMA3E	TRUE
Endothelial	GO:0110053	biological process	regulation of actin filament organization	261	108	< 0.001	< 0.001	CORO2B,DLC1,CDC42EP2,BAIAP2,CDC42EP3,AVIL,FERMT2,DSTN,CIT,CDC42EP1,CORO1A,SYNPO,ARAP1,ADD3,CCR7,WHAMM,PLEKHH2,CSF3,CARMIL2,CCN2,CTNNA2,SYNPO2,S1PR1,ELN,EPHA1,EPS8,ARHGEF15,LIMCH1,SWAP70,CLASP2,CYFIP1,WASHC4,CLASP1,ARHGEF18,COTL1,CDC42EP4,SH3BP1,TMEFF2,MTOR,ABL1,KANK3,CYFIP2,ARFIP1,BIN1,RGCC,DBNL,GSN,TMOD3,TMOD2,NCKAP1L,APOA1,ARHGAP40,ARPIN,RHOA,RHOC,STMN1,MET,PAK1,PAK2,PRKN,SNX9,EVL,INPP5K,PIK3CA,SSH1,SSH3,ARHGEF10L,KIRREL1,CARMIL1,PRKCE,BRK1,BAIAP2L1,CORO1B,GBA2,PXN,RAC1,RDX,RGS4,S100A10,CX3CL1,MLST8,SLC9A1,SPTAN1,SPTB,SPTBN1,SPTBN2,SVIL,TACR1,TGFBR1,TJP1,TPM1,CAPZA2,CAPZB,NCK2,CGNL1,PPFIA1,SHANK3,ACTN2,NRP1,PHLDB2,HIP1R,ESAM,ARHGAP18,ROCK2,PPM1F,MTSS1,FCHSD2,WASHC5,WDR1,CDC42	TRUE
Endothelial	GO:0010033	biological process	response to organic substance	2911	837	< 0.001	< 0.001	ADA,SRA1,LRRC70,BCL2L11,SH2B3,CDH5,NR1H3,IL18BP,CDH13,AKAP9,ADAM10,TRIM13,RAMP2,RAMP1,AKAP8,UBE4B,CDKN1C,PAK4,TCIRG1,TNIP1,AKR1A1,YAP1,CDC42EP2,BAIAP2,NCOA2,ARL6IP5,SORBS1,SH2B2,GAS2L1,KLF1,CXCR6,B3GNT2,SLC12A7,NFAT5,CTSC,GIPC1,TRAF3IP2,AHCYL1,CGA,FRS3,ARID5A,USP19,ADCY3,EHMT2,EHD1,FERMT2,RAB35,ABHD2,ADAMTS13,PRDM5,CHEK1,FAF1,KAT7,CORO1A,FSTL1,FAM107A,STRAP,ADCY6,DUSP10,EGLN2,TREX1,CHRM2,CHRM3,CHRM5,CHRNA3,NLRP3,C1QTNF4,GBP5,NUS1,WFIKKN1,RFFL,UBE2J2,CLU,LRRK2,RXFP2,CCR6,CCR7,ACKR2,WFIKKN2,CNP,COL3A1,COL4A1,COL4A2,ADH6,RFTN2,ACVR1C,TRIM71,IL17RE,SLC9B2,PPARGC1B,ADORA2A,CPT1A,CREBBP,ATF6B,CRK,SOGA1,CRY2,CSF2RB,CSF3,CSK,CSNK1D,CSNK1E,CSNK2B,TICAM1,HJV,CTBP2,CCN2,RC3H1,CTNNA1,COMMD7,GPBAR1,KLB,CYLD,GRK2,CYP8B1,DAG1,DAPK3,DNAAF4,DAXX,GBP6,TMPRSS6,DDX5,DHX9,ZNF366,BMPER,DHX36,HTR3C,ASXL1,NQO1,DLX5,AGER,DYNC1LI2,TRDMT1,DNMT3A,JAG1,DUSP1,DUSP3,E2F1,ABCA1,EDN1,EFNA5,EFNB2,EGFR,AHR,EPHA2,EIF4E,EIF4G1,ELAVL4,SPRED2,FLCN,ENG,EPHA4,EPHB2,EPOR,EPS8,ERBB2,ERBB4,AKT1,ESR1,ALAD,ESRRG,ALAS1,ETV3,EXT1,EXT2,F12,FABP4,FBN1,FCER1G,LEMD2,ELAPOR2,FGF1,FGFR1,FGFR3,FHL2,FKBP1A,MRAS,CPEB3,ADNP2,CARD8,SBNO2,EPN2,FOXD1,TNIK,FOXO1,FOXO3,ZNF423,TAB2,LRCH1,FLNB,RFTN1,CYFIP1,ACSBG1,MLC1,FLT1,SIK2,FLT4,CUX2,SASH1,TNS2,ZDHHC17,ECPAS,ADNP,SPIDR,TSPAN12,WBP2,CDC42EP4,SLC7A11,SH3BP4,SHPK,IL17RA,ALK,PANX1,MTOR,NR5A2,ABL1,FYN,GAB1,GABBR1,NPNT,PRKD2,ADGRA2,NSMF,ZNF451,RAB11FIP5,APPL1,LDLRAP1,ZBTB20,LRRC32,PTPN22,GATA6,GBP2,GCNT1,HEYL,GCNT2,LATS2,IL36RN,GDF2,MSTN,GDF9,AMFR,GFER,GFI1,GHR,GIPR,CYFIP2,DNAI1,NPTN,GJB2,NSG1,GJB3,LAMP3,FOXP1,PDCD4,GCLC,GLI3,GNA11,GNAI2,GNAI3,GNAS,GNRHR,GOT2,AQP11,ANG,ANGPT1,GPR17,TMEM102,SSC5D,ANGPT2,DLL1,RUFY4,GPER1,RGMB,FFAR2,ANK2,GRB10,GRB14,RAPGEF1,DCPS,GIT1,HIPK2,GRIN2A,NR3C1,GRM5,GSN,EEF2K,GYS2,HADH,HELLS,HFE,EHD4,ACACA,HLA-DPA1,HNF4A,HNRNPD,HNRNPL,HOXA2,HOXA9,APC,HSD17B2,HSPA1L,HSPA2,APOA1,HTR1D,HTR1E,HTR3A,HTR4,HYAL1,UBAC2,APOB,ID3,NCCRP1,IFI27,IFIT1,IGF1,IGF1R,RBPMS2,IGF2R,IGFBP4,IGFBP5,IGFBP7,CCN1,APP,CASTOR3P,IL1R1,IL1RAP,IL2,IL2RA,FASLG,IL5RA,IL12RB1,IL13,IL15RA,IL18,IDO1,INHBB,INSRR,IRS1,ISL1,ITGA4,ITGA5,ITGB1,ITGB2,EIF6,ITGB5,ITPR2,JAK1,JARID2,JUP,KCNA5,NRROS,RAB15,KCNMA1,KCNQ1,KDR,KIF5B,ACAT1,KIT,ARG1,IPO5,RHOA,KRT18,ILDR2,SP5,AFF3,LDLR,LEP,LEPR,LIFR,LOXL1,LRP1,LRP6,LRP5,LSP1,LTA,LTBP1,BMAL1,LYN,MIRLET7G,MIR10A,MIR130A,MIR145,MIR15B,MIR181B1,MIR26A1,MIR30B,MIR30C2,SMAD1,SMAD5,SMAD6,SMAD7,SMAD9,ARSB,MAN1A1,MBP,MCM2,MCM7,KITLG,MGMT,MGST1,CIITA,ASAH1,ATXN3,MMP15,MPL,ABCC1,MSI1,MSX1,MTAP,MYC,ZFHX3,MYO1C,MYOG,ATF3,ATF4,ATIC,NEDD4,NFATC1,NFE2L2,NFKBIL1,NFYB,NOS3,NOTCH1,NPPC,NT5E,NTF3,NTRK1,NTRK2,DDR2,NUMA1,ATP2B4,TRIM72,OAS2,RNF165,ATP4B,OGG1,P2RX4,P2RX5,P2RX7,P2RY1,P2RY2,FURIN,PCSK6,PAFAH1B1,CHST11,SERPINE1,PAK1,ATP5F1B,IL21R,IL22,PAK2,PAM,PRKN,DHH,SOST,UBXN1,CRIM1,KLF3,BFAR,UBR5,PDE2A,PDE4B,YTHDF2,IP6K2,PDE8A,PDE1B,PDGFA,PDGFB,RAB14,GET4,PDK4,NLK,WWOX,ARID4B,INPP5K,TM7SF3,PGF,PIK3CA,PIK3CD,PIP4K2A,PKM,BCL11A,PLCG1,PLCG2,MBD3,PML,IL20RB,DUOX1,TLR9,ERRFI1,GNG2,SSH1,TOLLIP,POU3F2,DLL4,PPARD,XAF1,IL17RD,BCAS3,WBP1L,TESC,AKIRIN2,PPP2R1A,PPP2R2A,PPP3CA,RNLS,PPP5C,TNFRSF19,SMPD3,SOX6,ZDHHC7,PRKACA,NPLOC4,UGGT2,PRKAR2B,PRKCA,PRKCB,TRERF1,PRKCE,KDM3A,PKN1,ZC3H15,PRKCZ,MAPK1,MAPK3,BAIAP2L1,MAPK7,MAPK8,MAPK11,MAP2K5,MAP2K6,PRLR,PRNP,LGMN,CYP26B1,B2M,SPHK2,DUSP22,TWSG1,AGTRAP,SMURF1,CORO1B,ZMIZ1,SELENON,PTAFR,PTGIS,MIR498,AMIGO1,PTK2,GRAMD1B,RPTOR,PTK6,WDR35,SEMA6A,JCAD,HCN3,GPAM,PTPN2,PTPN6,PTPN11,PTPRA,PTPRC,PTPRE,PTPRK,PTPRN2,PXN,RRAGD,IL22RA1,RALB,RAP1B,RAP1GAP,RARA,RARB,RB1,TRPV4,RXFP1,CCND1,RBP4,RDX,RELA,RELB,BCL2L2,RGS4,ACTB,RNF6,ROBO1,ROBO2,RORA,RPE65,BCR,RPS3,RPS6KA2,BDKRB1,RXRA,RYR1,SORT1,SAFB,SCNN1A,CCL17,CCL22,CCL23,CX3CL1,SDCBP,UBE2O,PRDM16,SEL1L,SELE,SELP,SELPLG,RRAGC,MAP2K4,SFRP4,SRSF4,CXCR5,AZI2,GREM2,ZNF106,SGK1,SGTA,SHC1,SMYD3,CREB3L2,ST6GAL1,P2RY12,USP46,NIBAN2,SKI,SLC26A6,SLC1A2,SLC1A3,WNK1,SLC2A1,SLC2A4,CASTOR1,SLC8A1,SLC9A1,BMPR1A,SLIT3,BMPR2,TMEM108,SMO,SNCA,SORL1,SOX5,SPI1,SRC,SREBF1,SRF,STAT3,STAT6,STK11,SYK,TACR1,TBX2,TBXA2R,TBXAS1,HNF1B,TCF7,TCF7L2,PRDX2,TFAP4,NR2F2,TFF1,TGFB1I1,TGFB2,TGFBR1,TGFBR2,TGFBR3,TGM2,THBS1,THPO,THRA,THRB,TIE1,TIMP2,TLR2,TLR3,CLDN5,CLEC3B,TNFAIP3,TRAF1,TRAF3,TRAF5,TRPC3,TSC2,TNFSF4,TNFRSF4,TXK,UBE3A,UCP3,VDR,EZR,VIM,TRPV1,WNT1,WT1,XRCC3,LDLRAD4,CACNA1S,LRP8,CACNB1,PXDN,CACNB4,IL1R2,MAPKAPK3,CARD14,CHAC1,BAG6,CDC73,NDNF,TMEM53,TMEM204,VEPH1,LIN28A,MMRN2,CALCR,ERMP1,GLRA3,FOXRED2,NCOA4,PDGFD,CPEB4,PNPLA3,SEL1L2,PDCD1LG2,KMT2D,WNT5B,ZBP1,GPR68,CAMK2A,LBH,SPRY4,NCOA3,CANX,CAPN2,AXIN2,FZD4,PLVAP,PARP9,LONP2,KLF16,SNX25,CASP7,DTNBP1,CASP8,BCAR3,ARID5B,RHBDD1,LTBP4,SLC25A33,CASQ1,NCK2,CUL3,KLF11,TEAD2,SMARCA5,TMTC4,MAP4K3,PIK3R3,ITGA8,YBX3,CAV1,STK16,CAV2,RUNX2,KLF7,PLPP1,STC2,RUNX3,CHRD,IRS2,PEA15,HYAL2,PNPT1,CBS,ADAM15,RIPK2,ACTN2,IL1RL2,IQGAP1,NRP1,EIF2B3,EIF2B5,CPNE3,BCL10,CCND3,TNFSF18,NOL3,ACVR1,SOCS3,OTULIN,CCRL2,CREB3L1,MTMR4,HTR3B,ARHGEF2,ACVR2A,CD6,RPS6KA5,NUMBL,MAPKAPK2,CD9,ACVR2B,NREP,HMGN3,LONP1,FBXO44,KL,SLC9A3R1,ACVRL1,CD86,TP53INP1,LY86,EIF2AK3,HOMER1,RASAL2,AKAP6,ROCK2,CD36,STX8,SCARB1,VPS4B,H6PD,BCAR1,NR1D1,GDF3,CD40,AKAP12,CD44,NCOR2,FEZ1,ZNF592,CD58,LPIN2,SAFB2,CD63,RAPGEF2,EDEM1,CD74,TBKBP1,HDAC4,RNF40,SPATA2,ZEB2,C2CD5,MAGI2,USP15,CDC34,CDC42,FGFBP1	TRUE
Endothelial	GO:0002682	biological process	regulation of immune system process	1347	390	< 0.001	< 0.001	ADA,PARP3,NR1H3,TSPAN32,ADAM8,ADAM10,CDK6,CDKN1A,TNIP1,VAV3,MAD2L2,SH2B2,HEXIM1,POLR3F,KHDRBS1,CTSC,FAXDC2,ARID5A,LYVE1,RIPK3,KAT7,HHLA2,CORO1A,DUSP10,TREX1,NLRP3,SLAMF6,GBP5,PIK3AP1,CLU,LRRK2,CLPTM1,CCR6,CCR7,ZPBP2,SPNS2,CEACAM20,COL3A1,SLC9B2,PPARGC1B,GPR151,ADORA2A,CREBBP,CRK,ZBTB46,CSF3,CSK,LRFN5,TICAM1,RC3H1,BTLA,CYLD,ZFPM1,DENND1B,AP1G1,DHX9,TMEM64,DHX36,AGER,DNASE1,DPP4,JAG1,DUSP1,DUSP3,EDN1,EFNB2,AHR,ANO6,NLRC3,UNC13D,EPHB2,ERBB2,AKT1,ESR1,ETS1,FBN1,FCER1G,ADGRF5,MTURN,FGL1,FKBP1A,ACIN1,SWAP70,FOXO3,LRCH1,FCHO1,RFTN1,PHLPP1,TMEM131L,FN1,KAT6B,DAPK2,SLC7A11,CADM1,SHPK,PANX1,MTOR,ABL1,FYN,BCL6B,PRKD2,NCR3,IL4I1,ANKRD17,APPL1,LRRC32,PTPN22,GATA6,GCNT1,MSTN,GFER,GFI1,LAT,FOXP1,SIT1,GLI3,CCDC88B,ANGPT1,GPR17,TMEM102,CXCL17,DLL1,GPER1,FFAR2,RGCC,DROSHA,NOP53,NCKAP1L,HFE,HK1,HLA-DMA,HLA-DPA1,HLX,HOXA5,HOXA9,PRMT1,APOA1,IGF1,APP,IL1R1,IL2,IL2RA,IL12RB1,IL13,IL15RA,IL18,IDO1,INPP5D,IRF4,ITGA4,ITGB2,EIF6,ITPKB,TBC1D10C,KCNN4,KIT,ARG1,RHOA,ILDR2,LAG3,RHOG,LCK,LDLR,LEP,LGALS1,RHOH,MYO18A,LTA,LYN,MIR130A,MIR145,MIR181B1,MIR30B,SMAD7,CD46,MEIS1,MAP3K1,KITLG,MLH1,MPL,MYC,NEDD9,NFATC2,NFE2L2,NFKBIL1,NINJ1,ROR2,P2RX4,P2RX7,FURIN,SERPINE1,PAK1,PAK2,SLC15A3,SPG21,PDE4B,PDE4D,YTHDF2,ERAP1,PGF,PIK3CA,PIK3CD,IL17D,UBASH3A,PLCG1,PLCG2,IL20RB,TLR9,LAX1,LIME1,TESC,BANK1,SUSD4,TAPBPL,AKIRIN2,PPP3CA,TMEM176A,LGR4,SMPD3,AMBRA1,NPLOC4,PRKCA,PRKCB,PCID2,PRKCE,PRKCH,PKN1,PRKCZ,MAPK1,MAPK3,MAPK8,MAP2K6,PRLR,PRNP,BTNL2,LGMN,CYP26B1,B2M,SLAMF8,SPHK2,TCIM,DUSP22,CTNNBIP1,TWSG1,CAMK1D,RTN4,ZNFX1,ZMIZ1,PTAFR,MIR520E,PTK2,ARID1B,MTUS1,WDFY1,GPAM,PTPN2,PTPN6,PTPN11,PTPRC,NECTIN2,RAC1,RAG2,IL21,RARA,RB1,TRPV4,RBP4,RELA,ACTB,RORA,BCR,RPS3,BDKRB1,BID,CX3CL1,SEC14L1,MYO1G,SELE,SELP,MAP2K4,SFPQ,KLHL25,SHB,MEAF6,P2RY12,MARCHF7,RASAL3,WNK1,SLC15A2,SMARCA2,SMARCC2,POLR3D,SNCA,SOS2,SPI1,SPN,SRC,STAT3,STAT6,STK11,SUPT6H,SYK,TACR1,TAL1,TAPBP,TCF7,TCTA,PRDX2,TGFB2,TGFBR2,THBS1,THPO,TLR2,TLR3,SERPING1,TLR5,TNFAIP3,TP53BP1,TRAF3,C3AR1,TNFSF4,TNFRSF4,TXK,VAV2,EZR,NSD2,ZAP70,ZBTB16,LRP8,CACNB4,MAPKAPK3,PVRIG,BAG6,LST1,CDC73,TNFAIP8L2,RHBDF2,KAT6A,PDGFD,PDCD1LG2,CD276,ZBP1,GPR68,CLPB,UNC93B1,PLVAP,H4C2,PARP9,JAM3,ITCH,MAD1L1,CASP8,STX7,PRXL2A,NCK2,CUL4A,FOXN1,UBASH3B,DGKZ,FCN3,CAV1,RUNX1,SKAP1,RUNX3,CBFB,IRS2,VAMP8,RIPK2,IL1RL2,VNN1,EIF2B3,EIF2B5,BCL10,KLHL6,TNFSF18,OTULIN,MCU,CD3E,CD247,ACVR2A,CD5,CD6,MFHAS1,MAPKAPK2,TIFA,CD9,CD86,CD36,BCAR1,NR1D1,CD40,SOX13,PUM1,CD74,CD79A,TOX,RASSF2,MAFB,USP15	TRUE
Endothelial	GO:0007010	biological process	cytoskeleton organization	1420	453	< 0.001	< 0.001	PDCD6IP,CDH5,PARP3,DNAJB6,TSPAN32,AKAP9,FARP1,PATJ,PAK4,CORO2B,DLC1,CDC42EP2,BAIAP2,MAD2L2,CAP2,DCTN2,SORBS1,CDC42EP3,PDLIM5,GAS2L1,RGS14,DCTN6,AVIL,NEK6,IQGAP2,FERMT2,DSTN,CHEK1,CIT,CDC42EP1,CORO1A,FAM107A,RASSF1,AKAP13,AKAP11,CAVIN3,PACSIN2,LARP4,SYNPO,FMNL2,ODAD3,ARAP1,AGAP2,SSX2IP,PARD3B,PDZD8,ADD3,FGD4,CCR7,WHAMM,CNN3,CNP,PLEKHH2,PPARGC1B,SHROOM1,CRK,MYO3B,CSF3,RFLNA,CSNK1A1,CSNK1D,CARMIL2,CSRP2,DNAH2,CCN2,CTNNA1,CTNNA2,SGO1,FGD5,SH3D19,CYLD,KHDC3L,AMOTL1,TTLL11,DAG1,SYNE3,DAPK3,DNAAF4,ANKFN1,TTLL9,SYNPO2,DNAH5,DYNC1H1,DYNC1LI2,DOCK2,DPYSL2,E2F4,S1PR1,EDN1,EFNA5,KRT78,ANKRD23,ELN,EML1,SAMD14,EMP2,EPB41L2,EPHA1,EPS8,FAT1,RSPH9,PHACTR1,FHL3,MRAS,ATF5,ABLIM3,ARHGEF15,RUFY3,CEP131,LIMCH1,DAAM1,PALLD,TNIK,CLUAP1,SWAP70,ARHGAP26,SIPA1L3,CLASP2,FLNB,CEP68,PHLDB1,CYFIP1,SYNE2,COBL,FBXW11,EHBP1,WASHC4,CLASP1,SYNM,SUN1,OBSL1,ARHGEF18,SRGAP2,SIK3,PIP5K1C,COTL1,MACF1,CDC42EP4,CD2AP,SH3BP1,NUP62,DNAAF11,TMEFF2,MTOR,ABL1,EHBP1L1,GAB1,KANK3,TTLL1,SPEF1,CLIC4,C2CD3,SIPA1L1,AUTS2,SENP6,TRAF3IP1,CYFIP2,DNAI1,STAU2,TUBG2,DISC1,ARFIP1,BIN1,EML4,CECR2,ANG,CCDC88B,CCDC57,CFAP97D1,TTLL6,ANK2,ANK3,GIT1,RGCC,DBNL,RACGAP1,GSN,TMOD3,TMOD2,PARVB,HTT,NCKAP1L,EHD2,HIP1,APC,AGFG1,BIRC5,APOA1,SMTNL2,ARHGAP40,ARPIN,CFAP100,INSRR,ITGB1,ITGB5,MAST4,KISS1,KIT,KIFC1,KIF25,KRAS,RHOA,KRT18,CFAP73,KRT33A,RHOC,RHOG,STMN1,LCP1,ABLIM1,RHOH,MYO18A,HOATZ,LRP1,MIR145,MAP4,MAP6,MEF2A,MET,ATXN3,MKLN1,MLH1,CCDC88C,OOEP,MYO1B,MYO1F,MYH9,MYL2,MYO1C,MYO1D,MYO1E,MYO6,MYO7B,PPP1R12A,DRG1,NEDD9,NTF3,NUMA1,ODF2,P2RX7,PAFAH1B1,MINK1,PAK1,PAK2,PAM,PRKN,DYNC1LI1,PLCE1,ABI3,AMOTL2,SNX9,EVL,NCKIPSD,PDGFA,ATP8A2,INPP5K,MAP3K20,MYOZ2,TUBA8,PEX14,PFDN2,PIK3CA,PLEC,SSH1,KRT20,RHOF,INO80,MAP10,NDE1,BCAS3,DNAAF5,SSH3,ULK4,CCDC40,ARHGAP17,ODAD2,ARHGEF10L,PPP2R1A,KIRREL1,CARMIL1,PPP1R9A,CEP72,PARVA,FGD6,PRKCE,BRK1,KIZ,PRKCZ,BIN3,MAPK1,MAPK3,BAIAP2L1,DNAH7,PARD3,PRPH,CASS4,TRIM54,CORO1B,PTK2,TAOK1,MICAL3,SEMA6A,PREX1,MRTFA,SHROOM3,NCKAP5L,GBA2,KIAA1614,NECTIN2,PXN,RHOU,RAC1,RALA,TRPV4,RDX,RGS4,ACTB,RNF4,BCR,RPS3,S100A10,BFSP1,ATXN7,CX3CL1,SDCBP,MYO1G,MLST8,PDLIM2,ARAP3,EVPLL,SHC1,MICAL1,SLC9A1,SNCA,DST,SPTAN1,SPTB,SPTBN1,SPTBN2,SRC,SRF,SVIL,TACC1,TACR1,TBCD,TBCE,TGFBR1,TJP1,TNFAIP3,TNNT3,TNXB,TPM1,TPM3,TPM4,TUBA4A,UTRN,EZR,VIM,WIPF1,XRCC3,FMNL1,CFAP410,MAPKAP1,HAUS3,MCPH1,ARHGAP10,SH3D21,ELMO3,CCDC102B,TUBAL3,MAP9,CALD1,TUBA4B,TRIM46,CCDC6,CCDC68,CCNL2,CAPN2,CAPN3,CAPZA2,CAPZB,ODAD4,FAM110A,TLN2,JAM3,HMCN1,OBSCN,KATNAL1,DTNBP1,ARMC2,ANTXR1,SETD3,HOOK3,CASQ1,NCK2,LZTS2,ABLIM2,CUL3,MYPN,SORBS2,LMNB2,CORO6,CGNL1,AJUBA,PPFIA1,GAS7,SHANK3,STRIP1,CFAP74,DIXDC1,FHDC1,CDC14B,PDLIM4,DNAH17,TNKS,ACTN1,ACTN2,IQGAP1,NRP1,ARHGEF7,ACTN3,FGD3,BMERB1,PHLDB2,HIP1R,PSTPIP2,PSTPIP1,MAP7,MCU,STARD13,ESAM,FMNL3,PDLIM1,ARHGEF2,ZMYM4,SPECC1,PDLIM7,TRIP10,TAOK2,TBCK,ARHGAP18,SLC9A3R1,ARHGAP12,ROCK2,VPS4B,BCAR1,CDC42BPB,MICAL2,PPM1F,PDE4DIP,NOS1AP,SEMA3E,PHACTR2,MTSS1,CKAP5,CUL7,ARHGEF11,ELMO1,FCHSD2,WASHC5,IQSEC1,WDR1,CDC42	TRUE
Endothelial	GO:2000145	biological process	regulation of cell motility	1005	329	< 0.001	< 0.001	ADA,AKT3,CDH5,ADAM8,CDH13,PLXNC1,ADAM10,CDK6,SEMA3A,DLC1,ATP8A1,ADARB1,SEMA4D,SEMA4B,GNA13,NRG3,CGA,LYVE1,FERMT2,RIPK3,ABHD2,CORO1A,FAM107A,DUSP10,CYGB,NUS1,SSX2IP,RFFL,CCR6,CCR7,SPNS2,COL3A1,ACVR1C,CRK,CSNK2B,CARMIL2,CTNNA1,CTNNA2,AMOTL1,DAG1,DAPK3,BMPER,AGER,DPEP1,DPP4,JAG1,DUSP1,DUSP3,S1PR1,EDN1,EFNA1,EGFR,ANO6,EPHA2,FLCN,EMP2,ENG,EPHA1,EPHA4,EPHB2,ERBB4,AKT1,ETS1,SPATA13,PHACTR1,SEMA3D,FGF1,FGFR1,VASH1,RUFY3,LIMCH1,ZNF609,SWAP70,FOXO3,CLASP2,PLXND1,LRCH1,FLT1,SYNE2,FLT4,SASH1,CLASP1,FN1,SRGAP2,MACF1,DAPK2,ZMYND8,SH3BP1,PLXNB2,TMEFF2,MTOR,ABL1,FUT1,GAB1,PRKD2,CLIC4,ADGRA2,NSMF,PLEKHG3,APPL1,GCNT1,GCNT2,GDF2,MSTN,FOXP1,AGO2,GNAI2,ANGPT1,TTLL6,TMEM102,CAVIN1,CXCL17,ANGPT2,GPER1,IGSF10,SCAI,RGCC,CFAP20,CARD10,CERS2,NCKAP1L,APC,TNC,HYAL1,IGF1,IGF1R,ARPIN,IGFBP5,CCN1,APP,IL1R1,INSL3,ITGA6,ITGA4,ITGA5,ITGB1,JUP,KDR,KIT,RHOA,RHOC,LAMA2,RHOG,LAMA4,LAMA5,LAMB1,LAMC2,RHOH,LRP1,LYN,MIRLET7G,MIR10A,MIR145,MIR15B,MIR181B1,MIR26A1,MIR29C,MIR30C2,SMAD7,ARSB,MCC,MAP3K3,MET,MGAT5,KITLG,AFDN,MYLK,MYO1C,NEDD9,NFE2L2,NOS3,NOTCH1,NTF3,ROR2,DDR2,ATP2B4,P2RX4,MINK1,SERPINE1,PAK1,ATP5F1B,ABI3,ANGPT4,AMOTL2,EVL,PDGFA,PDGFB,HDAC7,ARID4B,PECAM1,PGF,SERPINE2,PIK3CD,PLAU,PLCG1,PLCG2,PLXNA1,DUOX1,PODXL,RIN2,DLL4,PPARD,BCAS3,ULK4,PPP3CA,SMPD3,CARMIL1,PRKCA,PRKCE,PKN1,MAPK1,MAPK3,MAP2K5,LGMN,SLAMF8,SEMA3G,DUSP22,ADAMTS9,CASS4,CAMK1D,RTN4,CORO1B,PTAFR,TBC1D24,PTK2,MTUS1,SRGAP1,HACE1,SEMA6A,JCAD,PTPRC,PTPRG,PTPRK,PTPRM,PTPRR,RAC1,TRPV4,RDX,ROBO1,BCR,BDKRB1,RRAS,RREB1,CX3CL1,SDCBP,TNN,SELE,SELP,SEMA3F,KIF9,SGK1,P2RY12,WNK1,SLC8A1,BMPR1A,BMPR2,SMO,SORL1,SPARC,SPI1,SPN,SRC,SRF,STAT3,TACR2,TACR1,TBXA2R,TERT,NR2F2,TGFB2,TGFBR1,TGFBR2,THBS1,TIAM1,TIE1,TJP1,CLDN5,TNR,TPM1,C3AR1,VCL,LDLRAD4,MMRN2,DOCK5,PDGFD,WNT5B,CAMK2A,CAMK2B,FZD4,PLVAP,JAM3,EMILIN2,STK24,AJUBA,PIK3R3,CAV1,PLPP3,UNC5C,CHRD,NUMB,IRS2,HYAL2,ADAM15,NRP1,ARHGEF7,CPNE3,BMERB1,TNFSF18,ACVR1,PHLDB2,MCU,STARD13,LDB2,PLXNA4,ARHGEF2,CD9,ARHGAP18,SLC9A3R1,ACVRL1,TP53INP1,MAP4K4,ROCK2,SCARB1,BCAR1,CD40,AKAP12,PPM1F,RAPGEF2,CD74,SEMA3E,DOCK4,MAGI2,IQSEC1,FGFBP1	TRUE
Endothelial	GO:0032502	biological process	developmental process	6077	1704	< 0.001	< 0.001	ADA,AKT3,SRA1,ZBTB42,EPOP,BCL2L11,SH2B3,CDH5,PARP3,DNAJB6,GJC1,ABCB6,NR1H3,GPC6,CERT1,CDH11,UST,ADAM8,CDH13,FRY,ARFRP1,PLXNC1,FARP1,DHRS9,LHFPL2,TNK2,TSHZ1,ADAM10,TRIM13,CDK6,CDKN1A,RAMP2,RAMP1,PAK4,TCIRG1,HMG20B,HMG20A,SEMA3A,DLC1,NDRG1,ADARB1,PEMT,CPQ,BASP1,YAP1,CFDP1,CDC42EP2,VAV3,BAIAP2,MAD2L2,ZBTB18,CAP2,CRTAP,VAT1,STK25,NCOA2,SEMA4D,SEMA4B,MYBBP1A,MAB21L2,CDC42EP3,PDLIM5,TRIM3,HEXIM1,RGS14,IGF2BP1,IGF2BP3,IGF2BP2,KHDRBS1,CELF1,KLF1,GNA13,AVIL,B3GNT2,CETP,TBR1,NRG3,TCFL5,RAI1,CTSC,TRAF3IP2,VAMP5,CGA,FAXDC2,PPP1R13L,ARID5A,USP19,LYVE1,EHMT2,EHD1,ADIRF,CLP1,FERMT2,RAB35,RIPK3,ZPBP,ABHD2,CHD2,CNMD,ESM1,WDR5,CHEK1,CIT,FOXN3,CDC42EP1,KAT7,PLAAT3,CORO1A,FSTL1,STRAP,ADAMTS6,ADCY6,AKAP13,DUSP10,CHN1,ZHX1,PACSIN2,CMTM7,STX1B,TREX1,POU6F2,SGF29,CHRM2,PLCD3,CHRM3,LYPLA2,LARP4,CHRNA1,CHRNA3,CHRNB1,NLRP3,FMNL2,RNF157,SMYD4,SLAMF6,ADCY9,ARHGEF25,CTHRC1,ODAD3,NUS1,SLC26A8,ACAP3,ARAP1,WFIKKN1,TMC1,PDZD8,CLU,CLIC1,IFTAP,DBX1,CLN5,LRRK2,CLPTM1,FGD4,RXFP2,PLD4,CCR6,CCR7,METTL23,MSI2,SLC38A10,ZPBP2,WFIKKN2,SPNS2,TTC39C,CNGB1,CNN3,TDRD10,CNP,COL3A1,EDARADD,COL4A1,COL4A2,TBC1D20,DUSP15,COL5A1,DIS3L2,MBOAT2,COL9A2,COL11A2,COL12A1,ACVR1C,UBR3,ZNF513,COL15A1,COL17A1,M1AP,COMT,TRIM71,TPRA1,SLC9B2,PPARGC1B,EGFLAM,SHROOM1,ADORA2A,CPT1A,CPT2,CREBBP,CRK,ZNF358,MYO3B,ZBTB46,CCM2L,CNBD2,CRYGB,CSF3,PRICKLE1,RFLNA,CSK,CSNK1D,CSNK1E,LRFN5,CSNK2A2,CSNK2B,CARMIL2,CSRP2,RTN4RL1,CCDC42,APCDD1,SIX5,CTBP2,CTF1,GLIS1,CCN2,RC3H1,CTNNA1,CTNNA2,CTNND1,C2CD6,ASPRV1,CPNE9,DPPA2,FGD5,CUX1,CNTN4,SH3D19,MARVELD2,KHDC3L,AMOTL1,GRK2,VPS13B,AK8,DAG1,SYNE3,CLEC14A,DAPK3,DNAAF4,ZFPM1,AP2B1,AP1G1,DDX5,DHX9,DDX10,PRICKLE2,SGMS2,PKD1L1,BMPER,TMEM64,DHX36,ASXL1,NQO1,DLG2,DLG4,DLX5,DMP1,DNAH5,AGER,DNASE1L2,DNMT3A,DOCK2,DPYSL2,JAG1,ATN1,DUSP1,DVL2,DVL3,E2F1,APLNR,E2F4,ECE1,ABCA1,S1PR1,EDN1,PHC2,AGO4,EFNA1,EFNA4,EFNA5,EFNB2,CELSR3,EGFR,AHR,KRT78,ANO6,VSTM4,EPHA2,EIF4E,EIF4G1,ELAVL4,GGN,ELF2,ELK3,ANKRD23,PIKFYVE,ELN,SPRED2,EML1,FLCN,SAMD14,EMP1,UNC13D,EMP2,RANBP3L,ENG,ENPEP,EPAS1,EPHA1,EPHA4,EPHA7,EPHB2,STX2,EPOR,USF3,EPS8,ERBB2,ERBB3,ERBB4,ERCC2,AKT1,ERF,ERG,ESR1,ALAS1,ETS1,ETV1,ETV3,ETV6,MECOM,EVX1,EXT1,EXT2,ALCAM,EZH1,FABP4,FABP7,FANCC,ACSL3,FAP,FAT1,CCNY,ALDH1A3,FBN1,FCER1G,ADGRF5,ARMC12,LEMD2,RBM24,PHACTR1,VWDE,FOXK1,MTURN,ELAPOR2,LHFPL5,SEMA3D,FGF1,FGF11,FGF14,FGFR1,FGFR3,FGL1,FHL2,FHL3,FKBP1A,ATF5,VASH1,CPEB3,ADNP2,LMTK2,CHSY1,ZHX2,CLSTN1,ARHGEF15,RUFY3,BTBD3,SBNO2,EPN2,TRAK1,DHX30,RAB3GAP1,SHANK2,FOXD1,ACIN1,FOXI1,CEP131,DAAM1,SPEN,PALLD,KDM4B,TNIK,ZHX3,CLUAP1,ZNF609,HECW1,SWAP70,FOXO1,EXPH5,FOXO3,ZNF423,ARHGAP26,SIPA1L3,FSTL4,TAB2,CLASP2,PLXND1,FLI1,KDM6B,SMC5,N4BP3,SSPOP,NCDN,FLNB,DIP2A,PHLDB1,CYFIP1,ATG4B,ACSBG1,FLT1,JMJD6,PRRC2C,SYNE2,PHLPP1,FLT4,TMEM131L,COBL,ATP11A,DDHD2,ADGRL2,DNMBP,POFUT2,ADGRL3,IQCE,FBXW11,ANKS1A,ACSL6,CUX2,RPGRIP1L,NEDD4L,SASH1,CLASP1,SYNE1,FN1,SUN1,OBSL1,ARHGEF18,TNS2,SRGAP2,ZDHHC17,ADNP,DICER1,NCS1,ZFPM2,MACF1,POFUT1,MORC3,KAT6B,FOSL2,TSPAN12,FPGS,DDAH1,CDC42EP4,OPN3,SH3BP1,DNAAF11,SSBP3,PLXNB2,SLC7A11,TMEFF2,CADM1,OSBP2,MTCH2,ALK,PANX1,FJX1,MTOR,FRZB,NR5A2,ABL1,FUT1,FNDC5,FYN,GAB1,GABBR1,NPNT,BCL6B,WDR72,GAK,VAX2,TTLL1,ASF1A,YIPF3,WHRN,PRKD2,NEPRO,SPEF1,MTHFD1L,C1orf43,ZNF521,IL4I1,CLIC4,WWTR1,ZNF385A,ADGRA2,TSKU,C2CD3,ZZZ3,NSMF,LRIG1,TMEM98,PCDHGA12,SIPA1L1,CHD5,LRRTM2,PPP1R16B,DNM3,AUTS2,ANKRD17,GIGYF2,RAI14,ARHGEF26,CHTOP,TRPC4AP,TRAF3IP1,PHF19,LRRC32,KIF26A,INTS1,PTPN22,TIAM2,KLHL3,GATA6,LHX6,BLOC1S1,GCNT1,HEYL,MYOF,GCNT2,LATS2,DAZAP1,GDF2,BSCL2,MSTN,GDF9,AMFR,GFER,GFI1,GFRA3,GHR,GIPR,CYFIP2,DNAI1,NPTN,GJA8,SND1,GJB2,STAU2,GJB3,FOXP1,UQCRQ,SDCBP2,DKKL1,AFF4,INTU,AGO2,DISC1,BBS9,AHDC1,PDCD4,CNTN6,GCLC,GLI3,BIN1,CECR2,GNA11,GNAI3,GNAS,GNAT2,GOLGA3,AQP11,GPR4,RBM20,ANG,PROX2,SLC24A5,PRTG,INO80E,ANGPT1,GPR17,CFAP97D1,CXCL17,MAMSTR,ANGPT2,CCDC141,STPG4,DLL1,GPER1,EPHA6,IGSF10,C3orf70,FRYL,SH3PXD2B,ATG9B,FFAR2,GRK5,ANK2,MKNK2,ANK3,RAPGEF1,GIT1,RGCC,DBNL,HIPK2,GRIN2A,GRIN2D,NR3C1,DROSHA,ANKRD11,RACGAP1,GRM5,GSN,MSH6,TMOD3,TMOD2,CARD10,ABT1,PARVB,TFCP2L1,EEF2K,CERS2,BICRA,EFEMP2,ANXA2,ANXA4,HELLS,NCKAP1L,HEXA,EHD2,ANXA6,HIP1,ANXA13,HLX,FOXA3,HNF4A,CCDC85C,HNRNPD,HOXA2,HOXA3,HOXA4,HOXA5,HOXA9,HOXB3,HOXB5,HOXB7,APC,AGFG1,PRMT1,HSD11B1,HSD17B2,HSD17B4,HSPA2,IGSF3,HSPG2,APLP2,APOA1,TNC,HYAL1,APOB,TFAP2E,ID3,PRSS42P,NRBP2,CYP26C1,FREM2,EYS,GARIN1A,IGF1,IGF1R,RBPMS2,ARPIN,IGF2R,IGFBP5,IGFBP7,CCN1,APP,IL1RAP,IL2,IL2RA,FASLG,IL12RB1,IL13,DPPA3,IL15RA,IL18,IDO1,INHBB,AQP6,INPP5B,INPP5D,INSL3,INSRR,ITGA6,IRF4,ISL1,ITGA4,ITGA5,ITGB1,ITGB2,EIF6,ITGB5,ITPK1,ITPKB,ITPR1,JAK1,JARID2,JUP,TOPAZ1,NRROS,ARF4,KCNQ1,KCNQ2,KDR,KIF5B,ACAT1,KIF5C,KIT,ARG1,KRAS,KRTAP5-9,KRT12,RHOA,KRT18,ILDR2,SBK1,KRT33A,PCARE,RHOC,SP5,PLEKHM3,AFF3,LAG3,LAMA2,RHOG,LAMA4,LAMA5,LAMB1,LAMC1,LAMC2,STMN1,LCK,LCP1,LDLR,LEP,LEPR,LGALS1,LGALS8,ABLIM1,RHOH,HOATZ,LOXL1,LOXL2,SPACDR,LRP1,LRP6,LRP5,LTA,LTBR,BMAL1,LYL1,LYN,MIRLET7G,MIR10A,MIR130A,MIR145,MIR15B,MIR181B1,MIR25,MIR26A1,MIR29C,MIR30B,MIR30E,TM4SF1,NBR1,SMAD1,SMAD5,SMAD6,SMAD7,SMAD9,ARSB,MAP4,MAP6,MB,MBNL1,MBP,MCM2,CD46,MEF2A,BORCS8-MEF2B,MEF2D,MEIS1,MAP3K3,MET,MELTF,KITLG,MGMT,ASAH1,ATXN3,MKLN1,MLH1,AFDN,MMP15,ALDH6A1,MOBP,MOV10,MPL,CCDC88C,OOEP,MSH4,MSI1,PALM2AKAP2,MSX1,MYC,MYH9,ZFHX3,MYL2,MYLK,MYO1E,MYO6,MYO7B,MYO9A,MYO10,MYOG,NAGLU,ATF3,ATF4,ATIC,NDUFS2,RERE,NEDD4,NEDD9,NFATC1,NFATC2,NFIA,NFATC3,NFATC4,NFE2L2,NFIB,ACO1,NID1,NINJ1,NNAT,NOS3,NOTCH1,NOTCH4,NPAS2,NPPB,NPPC,NPR1,NPY1R,NRGN,NRL,NTF3,NTRK1,NTRK2,ROR1,ROR2,DDR2,NUMA1,ATP2B4,TRIM72,OAS2,RNF165,ODF2,OGG1,SCAPER,CLDN11,P2RX4,P2RX5,P2RX7,P2RY1,FURIN,PCSK6,PAFAH1B1,MINK1,CHST11,SERPINE1,PAK1,ATP5F1B,PAK2,PAM,PRKN,PAX4,MYEF2,ASAP1,DHH,NTM,PBX1,PBX2,PCDHGC3,FIS1,CYB5R4,RAPGEFL1,PLCE1,ZNF219,ABI3,CRIM1,PCSK5,CLEC1B,KLF3,PCDH12,ANGPT4,PDE2A,WNT16,AMOTL2,SUCO,PDE4D,YTHDF2,PDE6A,PDE6C,EVL,DCDC2,NCKIPSD,PDE1B,PDGFA,PDGFB,RAB14,RAB6B,HDAC7,MED15,SF3B6,ASB1,HSPB11,SUFU,UPB1,WWOX,ARID4B,PECAM1,ERAP1,ATP8A2,INPP5K,MAP3K20,MYOZ2,PFDN5,PFKFB3,ATP5PF,PGF,SERPINE2,PIK3CA,PIK3CD,PIP4K2A,PITX2,PKM,BCL11A,IL17D,PLCG1,PLCG2,PLEC,PLXNA1,MBD3,PMCH,PML,DUOX1,CNTN5,TLR9,SEPTIN4,PODXL,ERRFI1,SSH1,RIN2,RETREG1,TOLLIP,KRT20,PLEKHA5,POU1F1,RBM47,ADAMTSL4,RHOF,PUS7,CCHCR1,POU3F2,SDK2,SPATA6,DLL4,EGLN1,POU5F1,INO80,POU6F1,PPARD,FBLIM1,IL17RD,BNC2,GATAD2A,NDE1,BCAS3,WBP1L,GON4L,SNRK,PALMD,NSUN2,ALKBH5,CASZ1,MKS1,RASIP1,ULK4,ZSCAN2,TESC,PPP1CC,CCDC40,KIF26B,SOBP,AKIRIN2,ODAD2,PPP2R1A,RNF220,SETD5,PPP2R3A,YY1AP1,ASXL2,MCOLN3,PPP3CA,PEF1,ACER3,PPP3R1,STRBP,TMEM176A,LGR4,PRELP,TNFRSF19,SMPD3,SRGN,RBM38,SOX6,STAB2,UBE2Q1,CARMIL1,PPP1R9A,ZDHHC7,AMBRA1,CHD7,SYBU,PRKAB1,PRKACA,LIMS2,RADIL,NDC1,PRKAG1,BTBD7,PARVA,IFT122,PRKCA,FGD6,LMBRD1,PRKCB,PCID2,ADAP2,FOXJ2,ADCY10,KDM3A,PRKCH,ARHGAP15,BRK1,ITFG2,PKN1,PRKCSH,PRKCZ,BIN3,MAPK1,MAPK3,BCAP29,MAPK7,MAPK11,MAP2K5,MAP2K6,PCDHGC5,PCDHGC4,PCDHGB7,PCDHGB6,PCDHGB5,PCDHGB3,PCDHGB2,PCDHGB1,PCDHGA11,PCDHGA10,PCDHGA9,PCDHGA7,PCDHGA6,PCDHGA5,PCDHGA4,PCDHGA3,PCDHGA2,PCDHGA1,TDRD1,PRL,ANKH,PRLR,KIAA1217,PARD3,LGMN,PSAP,CYP26B1,B2M,JPH1,SLAMF8,SPHK2,TCIM,DPYSL5,BDH2,SEMA3G,PSMB8,STOX2,BBX,CTNNBIP1,ADAMTS9,TWSG1,CASS4,PDSS2,CAMK1D,RTN4,SMURF1,TRIM54,GJC2,CORO1B,ZMIZ1,SELENON,ATP10A,THAP11,VANGL2,TTC7A,NHSL1,PTBP1,PTGIS,BIRC6,TENM2,MYORG,AMIGO1,TBC1D24,PTK2,ARID1B,HEG1,MRTFB,PTK6,TAOK1,SEMA6A,PREX1,CRAMP1,MRTFA,WDR48,JCAD,SHROOM3,ZFP14,GPAM,ZSWIM6,CPNE5,GBA2,PTPN2,PRX,PPP4R4,PTPN6,PTPN11,PTPN14,PTPRB,PTPRC,PTPRF,PTPRG,PTPRM,PTPRR,PTX3,PTBP2,NECTIN1,NECTIN2,PXN,PLEKHB1,RHOU,ARHGAP22,PRM3,RAC1,RAD51B,RAG2,RALA,IL21,RAP1B,RAP1GAP,RARA,RARB,RASGRF1,RB1,HIVEP3,NTN4,TRPV4,SENP2,GNB4,RXFP1,CCND1,RBP4,RCN1,RDX,RELA,RELB,BCL2L2,RGS4,ACTB,RHEB,RHO,BCL3,RNASEL,EXOC4,SAV1,RNF6,ALX4,ROBO1,ROBO2,RORA,ROS1,RPE65,BCR,RPL22,RPS6KA1,RPS6KA2,RPS7,RRAS,RREB1,RXRA,RYR1,SORT1,S100A10,SALL2,MAPK12,BFSP1,ATXN1,SCN2A,CCL17,CX3CL1,BCAN,SDC2,SDCBP,BLOC1S5,TNN,PRDM16,SELPLG,SEMA3F,CDH23,CLSTN2,GFRA4,MAP2K4,ECSCR,P3H1,IRF2BPL,POPDC3,PDLIM2,SFRP4,CXCR5,GRXCR2,BTBD18,AZI2,NXN,GREM2,GMCL1,CDH24,CDH22,KLHL25,ARAP3,SGK1,EVPLL,BNC1,SHB,SHC1,EBF2,CSRNP1,SHOX2,CCDC136,SMYD3,CREB3L2,MEAF6,ST6GAL1,P2RY12,ST3GAL1,FBXL17,MARCHF7,NIBAN2,SKI,SLC26A6,SLA,SLC1A2,SLC1A3,TMEM135,WNK1,SLC2A1,SLC2A4,WNK4,SLC6A6,SLC8A1,SLC9A1,BMPR1A,SLIT3,BMPR2,SMARCA2,HLTF,TMEM108,SMARCC2,SMO,SNCA,SNRPB,BNIP3,SNX1,SORL1,SOS2,SOX5,SP2,SPARC,SPG7,SPI1,SPN,SPTBN1,SPTBN2,SRC,SREBF1,SRF,SRPK2,STAT3,STAT6,STK3,STK11,STRN,STX3,SUPT6H,SVIL,SYK,BTD,TACC1,TAF4,TAL1,TBCD,TBCE,TBX2,TBXA2R,TBX3,HNF1B,TCF7,TCF7L2,TCF12,TCF15,TCTA,PRDX2,TEAD1,TEAD3,TERT,NR2F1,NR2F2,TFDP1,TFF1,TG,TGFB1I1,TGFB2,TGFBR1,TGFBR2,TGFBR3,TGM2,THBS1,THPO,THRA,THRB,TIAM1,TIE1,TJP1,TLE1,TLE3,TLL2,TLR2,TLR3,SERPING1,TSPAN8,CLDN5,CLEC3B,TNFAIP3,TNNT3,TNR,TNXB,TOP1,TP53BP1,TPD52,TPM1,TPM4,NR2C2,C3AR1,TRIO,TSC2,TUB,TULP1,TNFSF4,TXK,UBE3A,UCP3,UTRN,VAV2,VCL,VDR,EZR,VIM,VLDLR,TRPV1,WARS1,EIF4H,NSD2,DAGLA,WNT1,WNT2B,WT1,FMNL1,LDLRAD4,ZAP70,SF1,CFAP410,ZBTB16,VEZF1,CACNA1C,CACNA1S,DDR1,LRP8,CSDE1,PXDN,CACNB4,MALL,FTO,CHAC1,MAPKAP1,PRRC2A,BAG6,BHLHE41,LST1,NOX5,LRFN3,TFEB,CDC73,TMEM231,NDNF,SH3TC2,FAT4,TMEM53,MCPH1,TMEM204,TUT7,LRRK1,TBL1XR1,LIN28A,ZNF750,FZD3,VASH2,MMRN2,EHMT1,ST7,PEAK1,LPCAT1,KIAA0319L,KAT6A,SYNDIG1,PDZD7,SVEP1,CALD1,DOCK5,WWC2,NRSN2,BICC1,TRIM46,SPG11,TM2D3,NCOA4,PDGFD,SP6,PNPLA3,ADAM12,SLC44A4,PRR7,COL18A1,CMIP,DDHD1,KMT2D,EGFL8,FXR1,HMGA2,WNT5B,GPR68,CAMK2A,SGPP1,GDPD5,TRIM11,APOLD1,CAMK2B,LBH,FAM83D,SHCBP1L,CAMK2G,SBF2,SPRY4,NCOA3,CANX,CAPN2,CAPN3,DYSF,PICALM,AXIN2,CAPZB,FZD4,ARHGAP24,PLVAP,CASP2,ODAD4,SOX7,CCM2,H4C2,CRISPLD1,TRAPPC9,JAM3,ITCH,MAD1L1,SETDB2,STK40,IMMP2L,FAM172A,CASP7,OBSCN,EMILIN2,SPARCL1,KATNAL1,ADGRV1,DTNBP1,ARMC2,CASP8,BCAR3,USP42,ZNRF3,ARID5B,ANTXR1,SETD3,RHBDD1,STK24,ZDHHC16,PRXL2A,SOAT2,RASAL1,HOOK3,CASQ1,NCK2,MEGF10,CUL4A,CUL3,CDIN1,FOXN1,KIRREL3,TEAD2,MYPN,HYCC1,KDM2B,GARIN1B,SORBS2,CBX2,UNC119B,RSPO3,AGBL4,ORAI1,MAEL,UBASH3B,AJUBA,USP45,PIK3R3,ITGA8,GAS7,YBX3,LGALS12,SHANK3,STRIP1,SLC45A3,DIXDC1,TANC1,MAPKAPK5,CAV1,PDLIM4,SCARF1,CAV2,RUNX2,RUVBL1,KLF7,RUNX1,PLPP3,STC2,CBFA2T3,UNC5C,RUNX3,PCDHGB4,CHRD,CBFB,NUMB,IRS2,HYAL2,ACTN1,DNAH11,TNK1,PNPT1,ADAM19,CBS,ADAM15,RIPK2,ACTN2,IL1RL2,IQGAP1,NRP1,PROM1,PER2,CCKBR,SYNJ2,ARHGEF7,VNN1,EIF2B3,EIF2B5,ACTN3,BCL10,HERC1,BSN,HPS4,NAV2,FGD3,KLHL6,BMERB1,TNFSF18,KALRN,ACVR1,PHLDB2,SOCS3,HIP1R,OTULIN,CCDC32,SH2D2A,MCU,PAPSS2,PAPSS1,STARD13,LDB2,CREB3L1,FMNL3,MTA1,PDLIM1,CBFA2T2,PLXNA4,CD3E,BOC,YTHDC1,CABLES1,ARHGEF2,DEDD,ACVR2A,ZMYM4,VAPA,CDHR1,RPS6KA5,SPECC1,NUMBL,MFHAS1,PDLIM7,MAPKAPK2,BCL7C,CD9,GPR37L1,ACVR2B,NREP,COPS2,TRIP12,TAOK2,LONP1,KL,ARHGAP18,SLC9A3R1,NRXN3,NRXN2,FOXP2,ACVRL1,ORMDL1,ORMDL3,ARHGAP12,CD86,TP53INP1,CDYL,QKI,MAP4K4,EIF2AK3,HOMER1,RASAL2,CD34,AKAP6,ROCK2,CD36,SCARB2,ADAMTS4,ADAMTS2,NR1D1,GDF3,CD40,SOX13,CD44,PITPNM1,NCOR2,TRAF4,AATK,SEC24C,TESMIN,FEZ2,FEZ1,SH3PXD2A,MICAL2,HS2ST1,IQCB1,MARF1,SAFB2,CD63,VGLL4,RAPGEF2,PUM1,ULK2,PCDHGA8,CD74,SEMA3E,CD79A,IFT140,ZNF536,CLSTN3,HDAC4,TOX,RASSF2,RAPGEF5,PIEZO1,MTSS1,MAML1,GIT2,CUL7,RB1CC1,SPATA2,ZEB2,MAGI2,SEC24D,WASHC5,IQSEC1,ZBTB40,MAFB,CDC25B,WDR1,HS3ST3B1,HS3ST3A1,CDC42,FGFBP1,REC8	TRUE
Endothelial	GO:0006468	biological process	protein phosphorylation	1472	466	< 0.001	0.001	AKT3,SH2B3,CDH5,SH2D3A,ADAM8,CTDSP2,AKAP9,TNK2,ADAM10,CDK6,CTDSPL,CDKN1A,CDKN1C,PAK4,ADARB1,MAD2L2,STK25,SEMA4D,HEXIM1,RGS14,NRG3,NEK6,FAXDC2,COPS8,FERMT2,RBPMS,RIPK3,CHEK1,CIT,MAP4K5,CHKA,AKAP13,DUSP10,TP53RK,CHRNA3,AGAP2,CLU,LRRK2,SOCS4,CCR7,MOB3A,ACVR1C,GRK7,ADORA2A,MYO3B,STK35,CSF2RB,CSF3,CSK,CSNK1A1,CSNK1D,CSNK1E,CSNK2A1,CSNK2A2,CSNK2B,CTF1,CCN2,CNKSR3,GRK2,DAG1,DAPK3,DAXX,BMPER,DLG4,AGER,DUSP1,DUSP3,DUSP7,DVL2,DVL3,APLNR,EDN1,EFNA1,EFNA5,EGFR,EPHA2,MLKL,EIF4G1,PIKFYVE,SPRED2,FLCN,EMP2,ENG,EPHA1,EPHA4,EPHA7,EPHB2,ERBB2,ERBB3,ERBB4,AKT1,ERG,FABP4,CCNY,FGF1,FGFR1,FGFR3,LMTK2,LIMCH1,TNIK,ERC1,TAB2,FLT1,SIK2,FLT4,SASH1,FN1,SIK3,ADNP,MORC3,PIK3R5,DAPK2,NUP62,PLXNB2,PRKD3,ALK,MTOR,ABL1,FYN,GAK,PRKD2,WWTR1,TRAF3IP1,PTPN22,KLHL3,LATS2,GDF2,MSTN,GDF9,GHR,NPTN,LAT,PDCD4,SLCO3A1,ANG,ANGPT1,TMEM102,GPER1,EPHA6,GRK5,GRK6,MKNK2,RGCC,HIPK2,GRM5,CARD10,EEF2K,SERTAD1,NOP53,HTT,NCKAP1L,HFE,EHD4,APC,HSPA2,BIRC5,APOA1,MYLK4,NRBP2,IGF1,IGF1R,CCN1,APP,IL2,IL13,IL18,INHBB,INSRR,ISL1,ITGA5,ITGB2,ITPKB,JAK1,MAST4,KDR,KIT,IPO5,KRAS,RHOA,SBK1,LCK,LEP,LEPR,LIPE,KLHL31,LRP1,LRP6,LRP5,LYN,MIRLET7G,MIR30B,SMAD1,SMAD5,SMAD6,SMAD7,MAP3K1,MAP3K3,MET,KITLG,MLLT1,CCDC88C,MYLK,NCBP1,NEDD9,NEK1,NPR1,NTF3,NTRK1,NTRK2,ROR1,ROR2,DDR2,ATP2B4,P2RX7,P2RY1,MINK1,PAK1,PAK2,PRKN,MRNIP,PLCE1,CDK17,ANGPT4,PRKAG2,SNX9,PDE4D,PDE8A,PDGFA,PDGFB,PDK4,NLK,PECAM1,INPP5K,MAP3K20,CDK14,PGF,PHKB,PHKG1,PIK3CA,PIK3CD,PKM,PLCG2,PLEC,PML,TLR9,ERRFI1,PPEF2,SNRK,LAX1,RASIP1,LIME1,ULK4,BANK1,PPP2R1A,SMG8,KIRREL1,SMPD3,PRKAB1,PRKACA,PKIB,PRKAG1,PRKAR1B,PRKAR2A,PRKAR2B,PRKCA,PRKCB,PRKCE,PRKCH,PKN1,PRKCZ,MAPK1,MAPK3,MAPK7,MAPK8,MAPK11,MAP2K5,MAP2K6,STK31,PRLR,PRNP,PARD3,TCIM,DUSP22,TWSG1,CASS4,CAMK1D,PELI2,GJC2,BIRC6,PTK2,HEG1,RPTOR,PTK6,TAOK1,FNIP2,PTPN2,ZFYVE28,PTPN6,PTPN11,PTPRA,PTPRB,PTPRC,MAP4K2,RAC1,RALB,IL21,RARA,RB1,CCND1,ACTB,RHO,GRK1,RNASEL,ROBO1,ROS1,BCR,RPS3,RPS6KA1,RPS6KA2,BDKRB1,BDKRB2,MAPK12,CX3CL1,SDCBP,MAP2K4,MLST8,SGK1,SHB,SHC1,SMYD3,MICAL1,DEPTOR,ST3GAL1,CDK15,WNK1,WNK4,SLC8A1,BMPR1A,BMPR2,SNCA,SORL1,SPTBN1,SRC,SRPK2,STK3,STK11,SYK,TAF4,TBP,TFAP4,NR2F2,TGFB2,TGFBR1,TGFBR2,TGFBR3,THBS1,THPO,TIE1,TLR2,TLR3,TNFAIP3,TNXB,TOP1,TRIO,TSC2,TXK,VLDLR,WARS1,WNT1,LDLRAD4,ZAP70,DDR1,LRP8,MAPKAPK3,CARD14,MAPKAP1,LRRK1,PRKRIP1,PEAK1,CALCR,CCNP,DBF4B,PDGFD,FXR1,HMGA2,CAMK2A,CAMK2B,CAB39L,CAMK2D,CAMK2G,SPRY4,AXIN2,CDC7,FZD4,PARP9,SNX25,STK40,OBSCN,DTNBP1,BCAR3,CAMKK1,STK24,NCK2,DYRK2,ZGPAT,FBH1,MAP4K3,UBASH3B,AJUBA,PIK3R3,DCLK3,TNKS1BP1,MAPKAPK5,CAV1,STK16,PLPP3,RUNX3,TNKS,HYAL2,TNK1,CBS,RIPK2,CCNK,IQGAP1,NRP1,KSR1,STK19,CCND3,TNFSF18,KALRN,ACVR1,CCNG2,SOCS3,MAP3K6,PKMYT1,CD3E,ARHGEF2,ACVR2A,CD6,RPS6KA5,MOB1B,MAPKAPK2,ACVR2B,COPS2,TAOK2,LONP1,SLC9A3R1,ACVRL1,CD86,MAP4K4,EIF2AK3,SH3BP5,ROCK2,CD36,FXR2,GDF3,CDC42BPB,CD40,CD44,TRAF4,AATK,ZNF592,PPM1F,RAPGEF2,ULK2,CD74,RASSF2,ATG13,MAML1,RB1CC1,CDK11B,NUAK1,TELO2,CDC25B,USP15,CDC42	TRUE
Endothelial	GO:0010631	biological process	epithelial cell migration	343	127	< 0.001	0.001	AKT3,CDH5,CDH13,GIPC1,CORO1A,FSTL1,DUSP10,NUS1,CSNK2B,CLEC14A,BMPER,DPP4,EDN1,EFNA1,EFNB2,VSTM4,EPHA2,EMP2,AKT1,ETS1,FAP,FAT2,FGF1,FGFR1,VASH1,CLASP2,PLXND1,FLT4,SASH1,CLASP1,MACF1,SH3BP1,MTOR,ABL1,FUT1,PRKD2,ADGRA2,GDF2,FOXP1,ANGPT1,ANGPT2,RGCC,CARD10,APOA1,HYAL1,INSL3,ITGB1,JUP,KDR,KIT,RHOA,LGALS8,LOXL2,MIR10A,MIR15B,MIR26A1,MIR29C,ARSB,MCC,MAP3K3,MET,KITLG,MYH9,NFE2L2,NOS3,NOTCH1,ATP2B4,P2RX4,ATP5F1B,ANGPT4,EVL,PDGFB,HDAC7,PIK3CA,PIK3CD,PLCG1,PLCG2,RIN2,DLL4,PPARD,BCAS3,PRKCA,PRKCE,PKN1,MAP2K5,LGMN,ADAMTS9,RTN4,CORO1B,PLEKHG5,PTK2,JCAD,PTPN11,PTPRG,PTPRM,PTPRR,PXN,RAC1,ROBO1,RRAS,RREB1,BMPR2,SPARC,SRC,SRF,TACR1,TBXA2R,NR2F2,TGFB2,TGFBR1,TGFBR2,THBS1,MMRN2,DOCK5,PIK3R3,LGALS12,PLPP3,IRS2,NRP1,STARD13,ACVRL1,MAP4K4,ROCK2,SCARB1,BCAR1,CD40,PPM1F,ZEB2,IQSEC1,FGFBP1	TRUE
Endothelial	GO:0051056	biological process	regulation of small GTPase mediated signal transduction	281	118	< 0.001	0.001	NET1,DLC1,VAV3,GNA13,AKAP13,CHN1,CHN2,ARHGEF25,ARAP1,SSX2IP,FGD4,COL3A1,CRK,FGD5,DOCK2,ABCA1,FLCN,ARHGAP27,EPHB2,EPS8,RASGEF1A,SPATA13,RASA3,ARHGEF15,SWAP70,ARHGAP26,SIPA1L3,RAP1GAP2,MCF2L,DNMBP,PSD3,ARHGEF12,ARHGEF18,SRGAP2,ARHGAP45,CD2AP,SH3BP1,NUP62,ABL1,ARHGAP30,PLEKHG3,SIPA1L1,AUTS2,TIAM2,GPR4,GPR17,SCAI,GIT1,ABR,RACGAP1,APOA1,ARHGAP40,IGF1,ITGB1,ITPKB,KRAS,STMN1,MET,KITLG,MYO9A,NOTCH1,NTRK1,ARHGEF4,ARHGEF3,PLCE1,RHOF,RASIP1,RALGPS2,ARHGAP17,ARHGEF10L,LRRC59,ARHGAP15,PLEKHG5,HEG1,ARHGAP31,SIPA1L2,PREX1,ARHGAP23,RHOU,ARHGAP22,RAC1,RAP1GAP,RASGRF1,RASGRF2,RDX,ROBO1,BCR,ARHGAP9,ARAP3,RASAL3,SOS2,SRC,TGFB2,TGM2,TIAM1,TRIO,TSC2,VAV2,MAPKAP1,ARHGAP10,SPRY4,ARHGAP24,KCTD10,OBSCN,RASAL1,CUL3,CGNL1,GBF1,NRP1,STK19,FGD3,KALRN,STARD13,ARHGEF2,CYTH3,CYTH1,ARHGAP18,ARHGAP12,MAP4K4,GIT2,ARHGEF11,IQSEC1	TRUE
Endothelial	GO:0000165	biological process	MAPK cascade	744	248	< 0.001	0.001	SH2B3,SH2D3A,ADAM8,PAK4,TNIP1,SEMA3A,STK25,ARL6IP5,RGS14,ZMYND11,FERMT2,MAP4K5,AKAP13,DUSP10,CAVIN3,C1QTNF1,LRRK2,CCR7,CRK,CSK,CCN2,GPBAR1,PPM1L,KLB,CYLD,CNKSR3,DAG1,DAXX,BMPER,AGER,DUSP1,DUSP3,DUSP7,DVL2,DVL3,EDN1,EFNA1,EGFR,PRXL2C,EPHA2,SPRED2,FLCN,EPHA4,EPHA7,EPHB2,ERBB2,ERBB4,MECOM,LEMD2,MTURN,UNC5CL,FGF1,FGFR1,FGFR3,MAPKBP1,TNIK,FOXO1,FLT1,PHLPP1,FLT4,SASH1,FN1,ZDHHC17,PIK3R5,NUP62,ALK,ABL1,NPNT,PRKD2,PTPN22,GCNT2,GHR,NPTN,PDCD4,GNAI2,ANGPT1,CXCL17,GPER1,GRB10,HIPK2,GRM1,GRM5,NENF,MDFIC,PRMT1,SH3RF3,IGF1,IGF1R,IGFBP4,IGFBP6,CCN1,APP,IL18,ITPKB,TBC1D10C,KDR,KISS1,KIT,KRAS,NPSR1,LEP,KLHL31,LTBR,LYN,MIR145,MIR181B1,MIR26A1,NBR1,SMAD1,MBP,MEF2A,MAP3K1,MAP3K3,KITLG,MYC,ATF3,NOTCH1,NTF3,NTRK1,NTRK2,ROR2,DDR2,P2RX7,P2RY1,PAFAH1B1,MINK1,PAK1,PAK2,PRKN,APIP,PLCE1,WNT16,PDE6G,PDE8A,PDGFA,PDGFB,NLK,INPP5K,MAP3K20,PLCG2,TLR9,ERRFI1,PPEF2,LAX1,ULK4,PPP1CC,BANK1,PPP2R1A,PPP5C,TNFRSF19,PRKCA,IL26,PRKCE,PRKCZ,MAPK1,MAPK3,MAPK7,MAPK8,MAPK11,MAP2K5,MAP2K6,DHX33,DUSP22,PELI2,TAOK1,SEMA6A,JCAD,PTPN2,PTPN6,PTPN7,PTPN11,PTPRC,PTPRR,MAP4K2,RAP1B,TRPV4,ROBO1,ROS1,RPS3,RRAS,MAPK12,CCL17,CCL22,CCL23,CX3CL1,SDCBP,PRDM15,MAP2K4,SHC1,WNK4,SORL1,SPI1,SRC,DENND2B,STK3,SYK,PRDX2,TGFB2,TGFBR1,THBS1,THPO,TLR3,TRAF1,TRAF3,TRAF5,EZR,RELL1,MAPKAPK3,NELFE,CALCR,PDGFD,LBH,FAM83D,SPRY4,FZD4,PLVAP,CCM2,ITCH,STK40,BCAR3,MAP4K3,AJUBA,SHANK3,DIXDC1,MAPKAPK5,CAV1,CAV2,PEA15,HYAL2,RIPK2,IQGAP1,NRP1,KSR1,MAP3K6,MFHAS1,MAPKAPK2,GPR37L1,TAOK2,KL,SLC9A3R1,MAP4K4,ROCK2,CD36,CD40,AKAP12,CD44,TRAF4,RAPGEF2,CD74,RASSF2,RB1CC1,CDC42	TRUE
Endothelial	GO:0043547	biological process	positive regulation of GTPase activity	254	105	< 0.001	0.001	NET1,SEMA4D,RGS14,FERMT2,RAPGEF4,TBC1D8,CHN1,CHN2,SNX18,ARAP1,AGAP2,AGAP1,AGAP3,AGAP11,CCR7,TBC1D16,TBC1D20,CRK,ADPRH,RASGEF1B,DENND1B,DVL2,DVL3,S1PR1,EPHA2,FLCN,ARHGAP27,EPHA1,ERBB2,RASGEF1A,ARHGEF15,RAB3GAP1,SIPA1L3,RAP1GAP2,TBC1D9,RGL1,TBC1D1,DOCK9,SRGAP2,ARHGAP45,SH3BP1,RASGEF1C,TBC1D22A,SIPA1L1,ARHGEF26,TIAM2,BIN1,RAPGEF1,ABR,ITGA6,ITGB1,TBC1D10C,RHOG,AFDN,MYO9A,NEDD9,NTF3,NTRK1,ASAP1,RAPGEFL1,SNX9,BCAS3,RALGPS2,TBC1D22B,ADAP2,ZC3H15,RGL3,TBC1D14,SIPA1L2,DOCK6,PREX1,ARHGAP22,RALGDS,RAP1GAP,RASGRF1,RASGRF2,RGS4,BCR,RSU1,S100A10,CCL17,CCL22,CCL23,CX3CL1,ARAP3,SOS2,TGM2,TIAM1,TSC2,EVI5,GRTP1,PICALM,ARHGAP24,TBC1D10A,BCAR3,CAV2,ASAP2,ARHGEF7,TBCK,MAP4K4,CD40,RGS6,RAPGEF2,RAPGEF5,TBC1D5,RGP1,RABGAP1L,IQSEC1	TRUE
Endothelial	GO:0051345	biological process	positive regulation of hydrolase activity	552	192	< 0.001	0.001	BCL2L11,NR1H3,PSME3,NET1,DLC1,SEMA4D,ARL6IP5,RGS14,GNA13,FERMT2,RIPK3,RAPGEF4,TBC1D8,CHN1,CHN2,SNX18,NLRP3,ARAP1,AGAP2,AGAP1,AGAP3,AGAP11,LRRK2,CCR7,TBC1D16,TBC1D20,ACVR1C,PPARGC1B,CRK,ADPRH,CCN2,RASGEF1B,DENND1B,AGER,DVL2,DVL3,S1PR1,EFNA1,EGFR,EPHA2,FLCN,ARHGAP27,EPHA1,EPHA4,ERBB2,AKT1,ESR1,RASGEF1A,FGFR1,FGFR3,ARHGEF15,CARD8,RAB3GAP1,SIPA1L3,RAP1GAP2,TBC1D9,RGL1,FLT1,TBC1D1,DOCK9,FN1,SRGAP2,ARHGAP45,SH3BP1,MTOR,FYN,RASGEF1C,NPNT,TBC1D22A,PRKD2,SIPA1L1,ARHGEF26,TIAM2,CYFIP2,BIN1,ANG,GPER1,RAPGEF1,ABR,GRIN2A,GSN,HIP1,APOA1,CCN1,APP,FASLG,ITGA6,ITGB1,TBC1D10C,ARF4,KIT,RHOA,RHOC,RHOG,LCK,LYN,MBP,AFDN,PLIN5,MYC,MYO9A,PPP1R12A,NEDD9,ATP2A3,NTF3,NTRK1,ASAP1,FIS1,RAPGEFL1,SNX9,PML,BCAS3,UACA,RALGPS2,AKIRIN2,TBC1D22B,ADAP2,ZC3H15,PRKCZ,MAPK8,LGMN,PSAP,DIABLO,RGL3,PTAFR,TBC1D14,SIPA1L2,DOCK6,PREX1,WDR48,PTPRC,ARHGAP22,RALGDS,RAP1GAP,RASGRF1,RASGRF2,RGS4,ROBO1,BCR,RPS3,RSU1,S100A10,MAPK12,CCL17,CCL22,CCL23,BID,CX3CL1,SELE,ARAP3,P2RY12,MTMR9,SNCA,SOS2,STAT3,SYK,TFAP4,TGM2,TIAM1,TSC2,TXK,EVI5,GRTP1,PRR7,PICALM,APH1B,ARHGAP24,CASP2,SOX7,TBC1D10A,CASP8,BCAR3,ANTXR1,CAV1,CAV2,S1PR4,CRADD,RIPK2,ASAP2,ARHGEF7,BCL10,HIP1R,TBCK,CD86,MAP4K4,EIF2AK3,ROCK2,CD40,RGS6,PPM1F,RAPGEF2,RAPGEF5,TBC1D5,RGP1,MAGI2,RABGAP1L,IQSEC1	TRUE
Endothelial	GO:0000902	biological process	cell morphogenesis	966	353	< 0.001	0.001	CDH5,CERT1,CDH11,UST,ADAM8,FRY,PLXNC1,FARP1,SEMA3A,DLC1,ADARB1,YAP1,CFDP1,CDC42EP2,BAIAP2,CAP2,STK25,SEMA4D,SEMA4B,CDC42EP3,PDLIM5,IGF2BP1,GNA13,B3GNT2,TBR1,FERMT2,CDC42EP1,CORO1A,CHN1,PACSIN2,LYPLA2,LARP4,CHRNA3,FMNL2,RNF157,ARHGEF25,ARAP1,PDZD8,CLU,LRRK2,FGD4,CNP,TBC1D20,COL15A1,SHROOM1,ADORA2A,CRK,CRYGB,CTNNA2,CPNE9,FGD5,CUX1,CNTN4,SH3D19,DAG1,SYNE3,DAPK3,ZFPM1,DHX36,ASXL1,DLG4,DLX5,DPYSL2,DVL2,DVL3,ECE1,EDN1,AGO4,EFNA1,EFNA4,EFNA5,EFNB2,EGFR,EPHA2,ELAVL4,UNC13D,EPHA1,EPHA4,EPHA7,EPHB2,EPS8,ERBB2,ETV1,EVX1,EXT1,ALCAM,FAT1,PHACTR1,LHFPL5,SEMA3D,LMTK2,RUFY3,BTBD3,FOXD1,PALLD,TNIK,HECW1,SIPA1L3,FSTL4,PLXND1,FLNB,DIP2A,CYFIP1,COBL,DNMBP,CUX2,NEDD4L,FN1,OBSL1,ARHGEF18,SRGAP2,ZDHHC17,ADNP,DICER1,MACF1,CDC42EP4,PLXNB2,TMEFF2,ABL1,FYN,VAX2,WHRN,CLIC4,ZNF385A,TSKU,NSMF,SIPA1L1,DNM3,AUTS2,ARHGEF26,TIAM2,LATS2,GFRA3,CYFIP2,NPTN,STAU2,DISC1,CNTN6,GLI3,EPHA6,FRYL,ANK3,DBNL,PARVB,TFCP2L1,EEF2K,NCKAP1L,HEXA,HOXA2,APLP2,APOA1,IGF1R,ARPIN,APP,ISL1,ITGA4,ITGB1,ITGB2,ITPR1,KDR,KIF5B,KIF5C,KIT,RHOA,RHOC,LAMA2,RHOG,LAMA5,LAMB1,LAMC1,LAMC2,STMN1,RHOH,MAP6,MBP,MEF2A,MET,MELTF,MKLN1,MOV10,MPL,CCDC88C,PALM2AKAP2,MSX1,MYH9,MYO9A,MYO10,ATF4,RERE,NEDD4,NEDD9,NFATC4,NFIB,NOTCH1,NOTCH4,NTF3,NTRK1,NTRK2,RNF165,P2RX7,P2RY1,PAFAH1B1,MINK1,PAK1,PAK2,PRKN,ABI3,CLEC1B,YTHDF2,DCDC2,ATP8A2,BCL11A,PLEC,PLXNA1,CNTN5,SSH1,RHOF,POU3F2,FBLIM1,PALMD,PPP3CA,CARMIL1,LIMS2,RADIL,PARVA,FGD6,ARHGAP15,PRKCZ,BIN3,PARD3,DPYSL5,SEMA3G,CASS4,RTN4,SMURF1,CORO1B,ATP10A,AMIGO1,TBC1D24,PTK2,HEG1,TAOK1,SEMA6A,PREX1,SHROOM3,CPNE5,PTPN6,PTPN11,PTPRM,NECTIN1,PXN,RHOU,RAC1,RB1,NTN4,RDX,ACTB,RNF6,ROBO1,ROBO2,RREB1,S100A10,SDC2,TNN,SEMA3F,CDH23,GRXCR2,CDH24,CDH22,ARAP3,SGK1,SHOX2,ST6GAL1,NIBAN2,SLC1A3,SLIT3,BMPR2,TMEM108,SMO,SNX1,SPARC,SPI1,SRC,SRF,STK11,TBCD,TBCE,TGFB2,TIAM1,TNR,TPM1,TRIO,UBE3A,VCL,VDR,EZR,VLDLR,FMNL1,CFAP410,DDR1,LRP8,LST1,FZD3,PEAK1,PDZD7,DOCK5,TRIM46,SPG11,COL18A1,CAMK2B,SPRY4,PICALM,CAPZB,FZD4,DTNBP1,ANTXR1,RASAL1,CUL3,KIRREL3,MYPN,MAEL,ITGA8,GAS7,SHANK3,STRIP1,DIXDC1,KLF7,UNC5C,NUMB,ACTN1,IQGAP1,NRP1,ARHGEF7,FGD3,KALRN,FMNL3,PLXNA4,BOC,ARHGEF2,ZMYM4,CDHR1,RPS6KA5,NUMBL,TAOK2,ARHGAP18,SLC9A3R1,NRXN3,MAP4K4,CD44,FEZ2,FEZ1,RAPGEF2,ULK2,SEMA3E,CUL7,WDR1,CDC42	TRUE
Endothelial	GO:0035239	biological process	tube morphogenesis	897	307	< 0.001	0.001	AKT3,BCL2L11,CDH5,GJC1,ADAM8,CDH13,RAMP2,RAMP1,PAK4,DLC1,YAP1,VAV3,GNA13,CNMD,ESM1,PLCD3,CTHRC1,NUS1,COL3A1,COL4A1,COL4A2,COL15A1,TRIM71,PRICKLE1,CSNK2B,CCN2,AMOTL1,DAG1,CLEC14A,BMPER,JAG1,DVL2,DVL3,APLNR,S1PR1,EDN1,EFNA1,EFNB2,EGFR,VSTM4,EPHA2,ELK3,EMP2,ENG,ENPEP,EPAS1,EPHA1,EPHA4,EPHA7,EPHB2,ERBB2,AKT1,ESR1,ETS1,EXT1,FAP,ADGRF5,FGF1,VASH1,EPN2,FOXD1,CLUAP1,PLXND1,FLT1,JMJD6,FLT4,COBL,SASH1,FN1,ZFPM2,POFUT1,TSPAN12,DDAH1,PLXNB2,ABL1,FUT1,GAB1,NPNT,PRKD2,MTHFD1L,CLIC4,ADGRA2,C2CD3,PPP1R16B,KLHL3,GATA6,GDF2,FOXP1,AGO2,GLI3,CECR2,GPR4,ANG,ANGPT1,CXCL17,ANGPT2,DLL1,RGCC,HIPK2,NR3C1,CARD10,EFEMP2,ANXA2,HLX,HOXA3,HOXA5,HOXB3,HOXB7,HSPG2,HYAL1,APOB,RBPMS2,CCN1,FASLG,IL18,ISL1,ITGA5,ITGB1,JAK1,JUP,KDR,KRAS,RHOA,LAMA5,LDLR,LEP,LEPR,LOXL2,LRP1,LRP5,MIRLET7G,MIR10A,MIR130A,MIR145,MIR15B,MIR181B1,MIR26A1,MIR29C,MIR30B,MIR30E,SMAD1,SMAD7,MEIS1,MAP3K3,MET,MYC,MYH9,MYLK,MYO1E,NFATC4,NFE2L2,NFIB,NINJ1,NOS3,NOTCH1,NOTCH4,NPPB,NPR1,NTRK2,ATP2B4,SERPINE1,PAK1,ATP5F1B,PBX1,ANGPT4,AMOTL2,PDGFA,HDAC7,SUFU,ERAP1,PGF,PIK3CA,PIK3CD,PKM,PLCG1,PML,PODXL,RIN2,DLL4,EGLN1,BCAS3,MKS1,RASIP1,CCDC40,KIF26B,PPP3R1,LGR4,STAB2,CHD7,PRKACA,PARVA,IFT122,PRKCA,PRKCB,FOXJ2,MAPK7,MAP2K5,PRL,CTNNBIP1,ADAMTS9,ZMIZ1,VANGL2,PTGIS,PTK2,HEG1,SEMA6A,JCAD,SHROOM3,PTPRB,PTPRM,ARHGAP22,RALA,RARA,ROBO1,RORA,RPS7,RRAS,CX3CL1,TNN,ECSCR,SHB,SHC1,SHOX2,NIBAN2,SKI,WNK4,BMPR1A,BMPR2,SMO,SPARC,SPI1,SRC,SRF,SRPK2,STAT3,STK3,SYK,TBX2,TBXA2R,TBX3,HNF1B,TERT,NR2F2,TGFB2,TGFBR1,TGFBR2,TGFBR3,TGM2,THBS1,TIE1,TJP1,TLR3,CLDN5,TNFAIP3,C3AR1,TSC2,VAV2,VDR,WARS1,WNT1,WNT2B,WT1,VEZF1,DDR1,PXDN,NOX5,NDNF,FZD3,VASH2,MMRN2,CALD1,ADAM12,COL18A1,HMGA2,APOLD1,FZD4,ARHGAP24,CCM2,JAM3,SETDB2,EMILIN2,CASP8,FOXN1,TEAD2,KDM2B,RSPO3,PIK3R3,CAV1,RUNX1,ADAM15,NRP1,BCL10,ACVR1,OTULIN,SH2D2A,STARD13,CREB3L1,FMNL3,ACVR2B,ACVRL1,QKI,EIF2AK3,CD34,ROCK2,CD40,MICAL2,HS2ST1,RAPGEF2,SEMA3E,MTSS1,CUL7,HS3ST3B1,HS3ST3A1,FGFBP1	TRUE
Endothelial	GO:0051246	biological process	regulation of protein metabolic process	2485	708	< 0.001	0.001	BCL2L11,SH2B3,CDH5,SH2D3A,DNAJB6,NR1H3,ADAM8,CTDSP2,FRY,TRAP1,AKAP9,TNK2,PSME3,CTDSPL,CDKN1A,RAMP1,AKAP8,CDKN1C,TNIP1,HMG20B,HMG20A,DLC1,ADARB1,SPON1,MAD2L2,PFDN6,CRTAP,SEMA4D,MYBBP1A,ATG7,ARL6IP5,HEXIM1,IVNS1ABP,RGS14,IGF2BP1,IGF2BP3,IGF2BP2,KHDRBS1,CELF1,NRG3,CTSC,GIPC1,ZNF274,FAXDC2,ARID5A,USP19,EHMT2,COPS8,FERMT2,RBPMS,RIPK3,WDR5,CHEK1,FAF1,KAT7,FAM107A,AKAP13,DUSP10,EGLN2,SNF8,SGF29,LARP4,CHRNA3,NLRP3,AGAP2,WFIKKN1,RFFL,CLU,DNAJC24,LRRK2,SOCS4,SLC51B,CCR7,MSI2,WFIKKN2,MOB3A,DIS3L2,ACVR1C,UBR3,TRIM71,ADORA2A,CRY2,WFDC10A,LDLRAD3,CSF3,PRICKLE1,CSK,CSNK1A1,CSNK1D,CSNK1E,CSNK2A1,CSNK2A2,CSNK2B,TICAM1,CTF1,CCN2,RC3H1,DTX3L,SH3D19,CNKSR3,RNF217,DAG1,DAPK3,DNAAF4,DAXX,WFDC13,DHX9,BMPER,PWWP2B,DHX36,NQO1,DLG4,AGER,DPEP1,DUSP1,DUSP3,DUSP7,DVL2,DVL3,APLNR,EDN1,AGO4,EFNA1,EFNA5,EGFR,EIF4E,EIF4G1,SERPINB1,ELAVL4,SPRED2,FLCN,EMP2,ENG,ENO1,EPAS1,EPHA1,EPHA4,EPHA7,EPHB2,ERBB2,ERBB3,ERBB4,AKT1,ALAD,F12,FABP4,CCNY,PATL1,RBM24,FGF1,FGFR1,FGFR3,FHIT,CASC3,FKBP1A,CPEB3,CARD8,RAB3GAP1,LIMCH1,EXOSC7,SAMD4A,TNIK,SWAP70,FOXO1,FOXO3,MRPS27,TAB2,SSPOP,DIP2A,LARP4B,CYFIP1,FLT1,FLT4,CAMTA1,FBXW11,SASH1,FN1,ADNP,SF3B1,BRD4,PIK3R5,WBP2,NUP62,PLXNB2,ALK,MTOR,ABL1,FYN,LRRC43,RNF144B,SNX33,TNFAIP8,PRKD2,WFDC9,GEMIN5,WWTR1,ZNF385A,RWDD3,C2CD3,ZZZ3,NSMF,TMEM98,ZNF451,PPP1R16B,AUTS2,GIGYF2,CHTOP,TRAF3IP1,PHF19,NOC2L,INTS1,PTPN22,LATS2,GDF2,MSTN,GDF9,GFI1,GHR,SMR3A,AKAP8L,CYFIP2,NPTN,GJA8,LAT,LAMP3,AGO2,DISC1,PDCD4,GCLC,GLE1,BIN1,GNAI2,WFDC10B,SLCO3A1,AQP11,ANG,ANGPT1,KANSL1,TMEM102,GPER1,MKNK2,DCPS,RGCC,HIPK2,GRIN2A,SAP30BP,GRM5,GSN,GSPT1,CARD10,EEF2K,SERTAD1,POMT2,NOP53,ANXA2,HTT,NCKAP1L,HFE,EHD4,HIP1,EIF4E3,HNRNPD,HNRNPL,APC,PRMT1,HSPA2,BIRC5,APLP2,APOA1,ZC3H12D,COL28A1,SH3RF3,IGF1,IGFBP5,CCN1,APP,IL2,FASLG,IL13,IL18,INHBB,INPP5B,ISL1,ITGA5,ITGB2,EIF6,ITPKB,JARID2,CENPS,KDR,KIT,IPO5,KRAS,RHOA,LCK,LDLR,LEP,LEPR,MEX3D,KLHL31,LRP1,LRP6,LRP5,BMAL1,LYN,MIRLET7G,MIR145,MIR15B,MIR181B1,MIR29C,MIR30B,SMAD6,SMAD7,MBP,MELTF,MGAT5,KITLG,MGMT,ATXN3,MLH1,MLLT1,MLLT6,MOV10,CCDC88C,MSI1,MUC1,MYC,MYH9,PPP1R12A,ATF4,NCBP1,NEDD4,NEDD9,NFE2L2,ACO1,NFYB,NFYC,ATP2A3,NTF3,NTRK1,NTRK2,ROR2,DDR2,ATP2B4,OAZ2,P2RX7,P2RY1,FURIN,SERPINE1,PAK1,PAK2,PRKN,FIS1,UBXN1,SEPSECS,MRNIP,PLCE1,CRIM1,SLC25A37,UBR5,ANGPT4,PRKAG2,SNX9,PDE4D,YTHDF2,PDE8A,DTL,PDGFA,PDGFB,SUFU,PECAM1,INPP5K,PFDN1,PFDN2,PFDN5,PGF,SERPINE2,PIK3CA,PKM,PLAU,IL17D,PLCG2,PLEC,FXYD1,PML,GSAP,TLR9,SEPTIN4,ERRFI1,ANKIB1,TOLLIP,DHX29,PUS7,EGLN1,PPEF2,WBP1L,LAX1,RASIP1,LIME1,TRNAU1AP,BANP,PINX1,AURKAIP1,BANK1,UACA,AKIRIN2,LARP1B,PPP2R1A,SMG8,DCUN1D2,SETD5,KIRREL1,ELP2,PEF1,LARP6,LAPTM4B,SMPD3,AMBRA1,PRKACA,KANSL3,PKIB,PRKAG1,PRKAR1B,PRKAR2A,PRKAR2B,PCID2,DCP1A,PRKCE,KDM3A,PKN1,PRKCZ,MAPK1,MAPK3,MAPK7,MAPK8,MAP2K5,MAP2K6,PRLR,PRNP,PARD3,LGMN,DIABLO,INPP5E,TRIM39,SPHK2,TCIM,DUSP22,PSMB8,PSMB9,TWSG1,PSMD1,CASS4,RTN4,SMURF1,PELI2,GJC2,ZMIZ1,PTAFR,PTBP1,MIF4GD,MIR520E,BIRC6,TBC1D24,HHATL,PTK2,HEG1,RPTOR,PTK6,TAOK1,WDR48,FNIP2,PTPN2,PPP4R4,ZFYVE28,PTPN6,PTPN11,PTPRB,PTPRC,PTX3,WFDC1,MAP4K2,RAC1,RALB,IL21,RARA,RARRES1,RB1,SENP2,CCND1,RDX,RELA,ACTB,BCL3,EEFSEC,ROBO1,RPL5,RPL22,RPS3,RPS6KA1,RPS6KA2,RPS7,BDKRB1,BDKRB2,S100A10,MAPK12,ATXN2,BID,CX3CL1,SDCBP,UBE2O,MAP2K4,ECSCR,P3H1,MLST8,TENT4B,RHBDF1,COP1,NXN,KLHL25,SGTA,SHB,SHC1,SMYD3,MICAL1,DEPTOR,MARCHF7,SKI,WNK1,WNK4,SLC8A1,BMPR1A,BMPR2,SNCA,SNRNP70,SNX1,SORL1,SPI1,SRC,SREBF1,STAT3,STK3,STK11,SUPT6H,SYK,TCF7L2,BUB1B,TFAP4,NR2F2,TGFB2,TGFBR1,TGFBR2,THBS1,THPO,TIMP2,TLR3,SERPING1,CLEC3B,TNFAIP3,TNXB,TRAF3,TSC2,UBE2I,UBE3A,EZR,VIM,VLDLR,WARS1,EIF4H,WNT1,LDLRAD4,PTTG1IP,LRP8,CSDE1,IL1R2,USP7,ASPSCR1,FTO,CARD14,CHAC1,MAPKAP1,PHF23,BAG6,NELFE,RHBDF2,TUT7,LRRK1,PRKRIP1,LIN28A,TFPI2,EHMT1,METTL8,LPCAT1,CALCR,CCNP,PSME3IP1,DBF4B,PDGFD,CPEB4,PRR7,ITIH5,SETD7,FXR1,HMGA2,FAM83D,CAB39L,CAMK2D,SPRY4,SYMPK,CAPN3,PICALM,CAST,AXIN2,FZD4,APH1B,CASP2,RILP,SOX7,PARP9,ATG10,ITCH,TBC1D10A,SNX25,SPRTN,SPOP,DTNBP1,CASP8,USP44,BCAR3,ANTXR1,RHBDD1,CAMKK1,PYM1,SARNP,NCK2,CUL4A,CUL3,ZGPAT,GLYR1,SMARCA5,AGBL4,PARP10,FBH1,UBASH3B,AJUBA,PIK3R3,YBX3,TNKS1BP1,MAPKAPK5,CDC14B,CAV1,RUNX1,PLPP3,CBFA2T3,EIF3H,HYAL2,PNPT1,CRADD,CBS,RIPK2,CCNK,IQGAP1,NRP1,KSR1,PER2,EIF2B5,BCL10,CCND3,TNFSF18,NOL3,ACVR1,CCNG2,SOCS3,HIP1R,LRRC46,ZNF598,PKMYT1,MTA1,CD3E,ARHGEF2,DEDD,ACVR2A,CD6,MFHAS1,MOB1B,ACVR2B,COPS2,TRIP12,TAOK2,LONP1,TADA2B,SLC9A3R1,ACVRL1,CD86,CDYL,QKI,EIF2AK3,RASAL2,SH3BP5,EIF4E2,ROCK2,CD36,FXR2,SEC22B,GDF3,CD40,CD44,TRAF4,ZNF592,PPM1F,VGLL4,RAPGEF2,PUM1,CD74,NOS1AP,HDAC4,RASSF2,ATG13,RNF144A,RNF40,CTIF,RB1CC1,RGP1,MAGI2,NUAK1,TELO2,PAN2,CDC25B	TRUE
Endothelial	GO:0070848	biological process	response to growth factor	702	250	< 0.001	0.001	CDH5,RAMP2,CDKN1C,BAIAP2,GIPC1,FRS3,EHD1,FERMT2,RAB35,CORO1A,FSTL1,STRAP,NUS1,WFIKKN1,WFIKKN2,COL3A1,COL4A2,ACVR1C,TRIM71,CREBBP,CRK,CSNK1D,CSNK1E,HJV,CCN2,KLB,TMPRSS6,DDX5,BMPER,DLX5,DYNC1LI2,DUSP3,E2F1,EDN1,EGFR,EPHA2,ELAVL4,SPRED2,FLCN,ENG,ERBB2,ERBB4,AKT1,EXT1,EXT2,FBN1,LEMD2,ELAPOR2,FGF1,FGFR1,FGFR3,FKBP1A,EPN2,FOXD1,FOXO3,ZNF423,CYFIP1,FLT1,FLT4,ZDHHC17,TSPAN12,ABL1,FYN,GAB1,NPNT,PRKD2,ADGRA2,ZNF451,APPL1,LRRC32,GATA6,HEYL,GCNT2,LATS2,GDF2,MSTN,GDF9,CYFIP2,NPTN,PDCD4,GCLC,ANGPT2,DLL1,RGMB,GRB10,RAPGEF1,HIPK2,NR3C1,EEF2K,HFE,EHD4,HYAL1,IGF1R,RBPMS2,CCN1,APP,FASLG,ITGA5,ITGB5,NRROS,KDR,ARG1,LTBP1,MIRLET7G,MIR10A,MIR130A,MIR15B,MIR26A1,MIR30B,SMAD1,SMAD5,SMAD6,SMAD7,SMAD9,MCM7,MSX1,MYC,ZFHX3,MYO1C,MYOG,NEDD4,NFATC1,NOTCH1,NTF3,NTRK1,NTRK2,DDR2,NUMA1,ATP2B4,RNF165,P2RY1,FURIN,PCSK6,CHST11,PAK2,SOST,CRIM1,PDE2A,PDE8A,PDGFA,PDGFB,RAB14,NLK,WWOX,ARID4B,INPP5K,PGF,PIK3CA,PIK3CD,PLCG1,PML,ERRFI1,DLL4,IL17RD,SMPD3,SOX6,PRKCB,MAPK1,MAPK3,MAPK7,MAP2K5,LGMN,DUSP22,TWSG1,SMURF1,CORO1B,ZMIZ1,MIR498,PTK2,SEMA6A,JCAD,PTPN11,PTPRK,PXN,RAP1GAP,RDX,RELA,ROBO1,SORT1,SDCBP,UBE2O,PRDM16,SFRP4,GREM2,SHC1,NIBAN2,SKI,BMPR1A,BMPR2,TMEM108,SORL1,SOX5,SPI1,SRC,STAT3,STK11,TBX2,TGFB1I1,TGFB2,TGFBR1,TGFBR2,TGFBR3,THBS1,CLDN5,CLEC3B,UBE3A,TRPV1,WNT1,LDLRAD4,LRP8,NDNF,TMEM53,TMEM204,VEPH1,MMRN2,PDGFD,SPRY4,FZD4,SNX25,LTBP4,ITGA8,CAV1,STK16,CAV2,RUNX2,RUNX3,CHRD,HYAL2,IQGAP1,NRP1,CPNE3,ACVR1,CREB3L1,MTMR4,ACVR2A,MAPKAPK2,ACVR2B,NREP,KL,ACVRL1,ROCK2,BCAR1,GDF3,CD44,FEZ1,CD63,RAPGEF2,ZEB2,MAGI2,USP15,CDC34,FGFBP1	TRUE
Endothelial	GO:0016310	biological process	phosphorylation	1726	537	< 0.001	0.001	AKT3,SH2B3,CDH5,SH2D3A,ADAM8,CTDSP2,AKAP9,TNK2,ADAM10,CDK6,CTDSPL,CDKN1A,CDKN1C,PAK4,ADARB1,MYCNOS,VAV3,MAD2L2,STK25,SEMA4D,HEXIM1,RGS14,NRG3,NEK6,FAXDC2,COPS8,CLP1,FERMT2,RBPMS,RIPK3,CHEK1,CIT,MAP4K5,CHKA,AKAP13,DUSP10,TREX1,TP53RK,CHRNA3,CISH,AGAP2,CLU,LRRK2,SOCS4,CCR7,MOB3A,ACVR1C,GRK7,ADK,PPARGC1B,ADORA2A,MYO3B,STK35,CSF2RB,CSF3,CSK,CSNK1A1,CSNK1D,CSNK1E,CSNK2A1,CSNK2A2,CSNK2B,CTF1,CCN2,CNKSR3,GRK2,AK8,DAG1,DGKA,DAPK3,DAXX,DCK,SGMS2,BMPER,DLG4,AGER,DUSP1,DUSP3,DUSP7,DVL2,DVL3,APLNR,EDN1,EFNA1,EFNA5,EGFR,PRXL2C,EPHA2,MLKL,EIF4G1,PIKFYVE,SPRED2,FLCN,EMP2,ENG,ENO1,EPHA1,EPHA4,EPHA7,EPHB2,ERBB2,ERBB3,ERBB4,AKT1,ERG,FABP4,CCNY,FOXK1,FGF1,FGFR1,FGFR3,LMTK2,SEPHS1,LIMCH1,TNIK,ERC1,TAB2,FLT1,SIK2,FLT4,SASH1,FN1,SIK3,ADNP,PIP5K1C,MORC3,PIK3R5,DAPK2,NUP62,PLXNB2,PRKD3,SHPK,ALK,MTOR,ABL1,FYN,GAK,GALK2,PRKD2,SGMS1,WWTR1,ZBTB20,TRAF3IP1,PTPN22,KLHL3,AK5,PPP1R14B,LATS2,GDF2,MSTN,GDF9,GHR,NPTN,LAT,PDCD4,SLCO3A1,ANG,ANGPT1,TMEM102,GPER1,EPHA6,GRK5,GRK6,MKNK2,GRB10,GIT1,RGCC,HIPK2,GRM5,CARD10,GUK1,EEF2K,SERTAD1,NOP53,HTT,NCKAP1L,HFE,EHD4,HK1,APC,HSPA2,BIRC5,APOA1,MYLK4,NRBP2,IGF1,IGF1R,CCN1,APP,IL2,IL13,IL18,FOXK2,INHBB,INSRR,ITGA6,IRS1,ISL1,ITGA5,ITGB2,EIF6,ITPK1,ITPKB,JAK1,MAST4,KDR,KIT,IPO5,KRAS,RHOA,SBK1,LCK,LEP,LEPR,LIPE,KLHL31,LRP1,LRP6,LRP5,LYN,MIRLET7G,MIR30B,SMAD1,SMAD5,SMAD6,SMAD7,MCM7,MAP3K1,MAP3K3,MET,KITLG,CIITA,MLLT1,CCDC88C,MYLK,NCBP1,NEDD9,NEK1,NPR1,NTF3,NTRK1,NTRK2,ROR1,ROR2,DDR2,ATP2B4,P2RX7,P2RY1,MINK1,PAK1,PAK2,PRKN,MRNIP,PLCE1,CDK17,ANGPT4,PRKAG2,SNX9,PDE4D,IP6K2,PDE8A,PDGFA,PDGFB,PDK4,NLK,PECAM1,INPP5K,MAP3K20,PFKFB3,CDK14,PGF,PHKB,PHKG1,PIK3C2B,PIK3CA,PIK3CD,PI4KB,PIP4K2A,PKM,PANK1,PLCG2,PLEC,PML,TLR9,ERRFI1,TOLLIP,PPEF2,SNRK,LAX1,RASIP1,LIME1,UCKL1,ULK4,BANK1,PPP2R1A,SMG8,KIRREL1,FGGY,ETNK1,SMPD3,AMBRA1,PRKAB1,PRKACA,PKIB,PRKAG1,PRKAR1B,PRKAR2A,PRKAR2B,PRKCA,PRKCB,PRKCE,PRKCH,PKN1,PRKCZ,MAPK1,MAPK3,MAPK7,MAPK8,MAPK11,MAP2K5,MAP2K6,STK31,PRLR,PRNP,PARD3,SLAMF8,SPHK2,TCIM,DUSP22,COQ8A,TWSG1,CASS4,CAMK1D,PELI2,GJC2,BIRC6,PTK2,HEG1,RPTOR,PTK6,TAOK1,FNIP2,PTPN2,ZFYVE28,PTPN6,PTPN11,PTPRA,PTPRB,PTPRC,MAP4K2,RAC1,RALB,IL21,RARA,RB1,CCND1,ACTB,RHO,GRK1,RNASEL,ROBO1,ROS1,BCR,RPS3,RPS6KA1,RPS6KA2,BDKRB1,BDKRB2,MAPK12,CX3CL1,SDCBP,MAP2K4,MLST8,SGK1,SHB,SHC1,SMYD3,MICAL1,DEPTOR,P2RY12,ST3GAL1,CDK15,WNK1,NADK,WNK4,SLC8A1,BMPR1A,BMPR2,SNCA,SORL1,SPTBN1,SRC,SRPK2,STAT3,STK3,STK11,SYK,TAF4,TBP,BUB1B,TFAP4,NR2F2,TGFB2,TGFBR1,TGFBR2,TGFBR3,THBS1,THPO,TIE1,TK2,TLR2,TLR3,TNFAIP3,TNXB,TOP1,TRIO,TSC2,TXK,VAV2,VLDLR,WARS1,WNT1,LDLRAD4,ZAP70,DDR1,LRP8,MAPKAPK3,CARD14,MAPKAP1,PANK3,MCPH1,LRRK1,PRKRIP1,NOL9,PEAK1,CALCR,CCNP,DBF4B,PDGFD,COASY,FXR1,HMGA2,CAMK2A,CAMK2B,CAB39L,CAMK2D,CAMK2G,SPRY4,AXIN2,CDC7,FZD4,PARP9,SNX25,STK40,OBSCN,DTNBP1,BCAR3,CAMKK1,STK24,BTBD10,NCK2,DYRK2,GNPTG,ZGPAT,FBH1,MAP4K3,UBASH3B,AJUBA,PIK3R3,DGKZ,DCLK3,TNKS1BP1,MAPKAPK5,PDXK,CAV1,STK16,PLPP3,CBFA2T3,RUNX3,TNKS,IRS2,SLC4A4,HYAL2,TNK1,CBS,RIPK2,CCNK,IQGAP1,NRP1,KSR1,STK19,CCKBR,ACTN3,BCL10,CCND3,TNFSF18,KALRN,ACVR1,CCNG2,SOCS3,PAPSS2,PAPSS1,MAP3K6,LDB2,PKMYT1,CD3E,DGKI,ARHGEF2,ACVR2A,CD6,RPS6KA5,MOB1B,MAPKAPK2,ACVR2B,COPS2,TAOK2,LONP1,SLC9A3R1,ACVRL1,CD86,PPP1R14A,MAP4K4,EIF2AK3,SH3BP5,ROCK2,CD36,FXR2,GDF3,CDC42BPB,CD40,CD44,TRAF4,AATK,ZNF592,PPM1F,RAPGEF2,ULK2,RUBCN,CD74,HDAC4,RASSF2,ATG13,MAML1,RB1CC1,CDK11B,NUAK1,TELO2,CDC25B,USP15,CDC42	TRUE
Endothelial	GO:0051128	biological process	regulation of cellular component organization	2240	690	< 0.001	0.001	PDCD6IP,BCL2L11,CDH5,PARP3,DNAJB6,SMC4,NR1H3,GPC6,UST,PPIF,CDH13,AKAP9,G3BP1,PLXNC1,FARP1,TNK2,MPHOSPH9,ADAM10,PATJ,CDKN1A,NET1,PAK4,SEMA3A,CORO2B,DLC1,ATP8A1,YAP1,CDC42EP2,BAIAP2,MAD2L2,PFDN6,VAT1,STK25,SEMA4D,SEMA4B,FBLN5,CDC42EP3,PDLIM5,GAS2L1,AVIL,TBR1,NRG3,NEK6,IQGAP2,SEPTIN9,EHMT2,EHD1,FERMT2,DSTN,PRDM5,CHEK1,CIT,FAF1,CDC42EP1,KAT7,CORO1A,FAM107A,RASSF1,ADCY6,AKAP13,CHN1,EGLN2,PACSIN2,SNX18,STX1B,TREX1,SYNPO,CHRNA3,RNF157,GBP5,CISH,ODAD3,ACAP3,ARAP1,RAB3IP,AP2M1,AP2S1,CLU,ADD3,LRRK2,CCR7,WHAMM,COL5A1,PLEKHH2,LSM11,CRK,MYO3B,ADPRH,MPP7,CSF3,LRFN5,CSNK2A1,CSNK2A2,CARMIL2,TOM1L2,RTN4RL1,TMC8,TICAM1,CCN2,CTNNA2,GPBAR1,CPNE9,CUX1,ZNF827,CYLD,KHDC3L,ABCA13,SAXO1,DAG1,DAPK3,DNAJB8,DHX36,SYNPO2,DLG4,DYNC1H1,DPP4,DPYSL2,DUSP1,DUSP3,DVL2,DVL3,APLNR,ABCA1,S1PR1,EDN1,SCAMP5,EFNA1,EFNA5,EFNB2,EGFR,ANO6,EPHA2,NLRC3,NSMCE1,EIF4G1,ELAVL4,ANKRD23,PIKFYVE,ELN,CENPV,FLCN,ENO1,EPHA1,EPHA4,EPHA7,EPHB2,EPS8,ERBB2,AKT1,ESR1,EXTL3,FAP,ARMC12,SEMA3D,ATF5,ADNP2,MORC2,CLSTN1,ARHGEF15,CARD8,RUFY3,RAB3GAP1,SHANK2,CEP131,LIMCH1,TNIK,HECW1,SWAP70,FSTL4,CLASP2,PLXND1,SMC5,SEPTIN8,PHLDB1,CYFIP1,SYNE2,COBL,DDHD2,CLEC16A,SMG6,CUX2,WASHC4,NEDD4L,CLASP1,FN1,OBSL1,ARHGEF18,ADNP,COTL1,NCS1,MACF1,SPIDR,CDC42EP4,CD2AP,SH3BP1,NUP62,PLXNB2,SLC7A11,TMEFF2,SH3BP4,MTCH2,ALK,MTOR,FRZB,ABL1,FYN,KANK3,SNX33,GAK,TECPR1,SPEF1,POT1,CLIC4,TSKU,NSMF,SIPA1L1,LRRTM2,PPP1R16B,DNM3,AUTS2,SENP6,APPL1,LDLRAP1,TRAF3IP1,KIF26A,TIAM2,GDF2,MSTN,GFI1,SH3YL1,CYFIP2,NPTN,STAU2,VPS41,FOXP1,INTU,DISC1,ARFIP1,GCLC,GLE1,BIN1,GPR3,INO80E,ANGPT1,TMEM102,DLL1,GPER1,RAPGEF1,GIT1,RGCC,DBNL,STXBP6,GSN,GSPT1,TMOD3,TMOD2,EEF2K,CERS2,NOP53,EFEMP2,ANXA2,HTT,NCKAP1L,HFE,EHD4,EHD3,EHD2,HIP1,HNF4A,HNRNPD,APC,HSPA2,BIRC5,APOA1,TNC,HYAL1,ARHGAP40,IGF1,IGF1R,ARPIN,IGFBP4,IGFBP5,IGFBP7,APP,IL1RAP,IL2,FASLG,DPPA3,ITGA6,ISL1,ARF4,KDR,KIT,RHOA,RHOC,LAMA2,RHOG,LAMB1,LAMC1,STMN1,LCP1,LDLR,RHOH,LRP1,LRP5,LRPAP1,LYN,MIR30B,SMAD6,SMAD7,ARSB,MAP4,MAP6,MBP,MCM2,MET,MELTF,MKLN1,MMP1,MOV10,OOEP,MSX1,MYC,MYH9,MYL2,MYO1C,MYO9A,MYO10,MYOG,NCBP1,DRG1,NEDD4,NEDD9,NFATC2,NFATC4,NFE2L2,NID1,NOTCH1,NPPB,NPR1,NTF3,NTRK1,NTRK2,ROR1,ROR2,DDR2,NUMA1,ODF2,P2RX7,PAFAH1B1,SERPINE1,PAK1,PAK2,PAM,PRKN,ASAP1,SOST,FIS1,DYNC1LI1,PLCE1,ABI3,SNX7,PDE2A,SNX9,IP6K2,EVL,DCDC2,ANKFY1,NCKIPSD,PDGFA,PDGFB,ATP8A2,INPP5K,PFDN1,PFDN2,PFDN5,SERPINE2,PIK3CA,PIP4K2A,BCL11A,PLCG2,STX18,PLXNA1,PML,PODXL,SSH1,RHOF,POU3F2,DDX49,EGLN1,INO80,PPARD,FBLIM1,BCAS3,RASIP1,SSH3,SLC35F6,PINX1,ULK4,AURKAIP1,ARHGAP17,ARHGEF10L,PPP2R1A,VPS13D,SETD5,KIRREL1,PPP3CA,PPP3R1,LAPTM4B,MEG3,SMPD3,CARMIL1,AMBRA1,PRKACA,PKIB,SLF2,ATF7IP,PCID2,PRKCE,PRKCH,BRK1,PRKCZ,BIN3,MAPK1,MAPK3,BAIAP2L1,MAPK8,MAP2K5,PRNP,YLPM1,B2M,SPHK2,DPYSL5,DHX33,SEMA3G,NCLN,DUSP22,CTNNBIP1,CAMK1D,RTN4,SMURF1,TRIM54,CORO1B,ATP10A,TENM2,AMIGO1,TBC1D24,PTK2,ARID1B,RPTOR,PTK6,TBC1D14,TAOK1,SEMA6A,FNIP2,USP36,CPNE5,GBA2,PTPN11,PTPRA,PTPRF,PTPRG,NECTIN1,WFDC1,PXN,ABHD17C,ARHGAP22,RAB5A,RAC1,RALA,RALB,RAP1B,RAP1GAP,RB1,TRPV4,RDX,BCL2L2,RGS4,ACTB,RNF4,RNF6,ROBO1,ROBO2,ROS1,RPS3,RPS6KA1,RPS6KA2,BDKRB1,RREB1,S100A10,ATXN2,ATXN7,BID,CX3CL1,SDC2,SDCBP,TNN,SELE,SELP,SEMA3F,CLSTN2,KIF9,P3H1,SFPQ,MLST8,SFRP4,TENT4B,ATG3,SGK1,SHOX2,CREB3L2,MEAF6,P2RY12,TMEM135,SLC2A4,SLC9A1,SLIT3,SLN,BMPR2,SMARCA2,SMARCC2,SNCA,BNIP3,SORL1,SPTAN1,SPTB,SPTBN1,SPTBN2,SRC,SREBF1,SRF,SSRP1,STK11,SVIL,SYK,TACR1,TAL1,TBCD,TCF15,TEAD1,BUB1B,NR2F1,TGFB2,TGFBR1,THBS1,THRA,TIAM1,TIE1,TJP1,TLR2,CLDN5,TNR,TNXB,TPM1,CCT3,TSC2,UBE3A,VCL,VDAC2,EZR,VIM,VLDLR,WARS1,WNT1,WT1,XRCC3,LDLRAD4,ZNF205,DDR1,LRP8,USP7,AHNAK,MAPKAP1,PHF23,NOX5,LRFN3,FYCO1,CDC73,ARMH3,NDNF,MCPH1,PEAK1,MAP9,SYNDIG1,JADE1,STN1,TRIM46,SLC44A4,CPTP,DDHD1,FXR1,CAMK2B,SHCBP1L,CCNL2,CAMK2D,CAMK2G,ABHD17A,CAPN2,CAPZA2,PICALM,AXIN2,CAPZB,FZD4,ARHGAP24,JAM3,ITCH,MAD1L1,SETDB2,DTNBP1,USP44,ANTXR1,LTBP4,SGIP1,TCHP,SLC25A33,STK24,RASAL1,NCK2,CUL3,SMARCA5,KDM2B,USP30,CGNL1,AJUBA,PPFIA1,SHANK3,STON2,DIXDC1,TANC1,MAPKAPK5,CAV1,SCARF1,CAV2,RUVBL1,RUNX1,SKAP1,NUMB,TNKS,HYAL2,ADAM15,ACTN2,IQGAP1,NRP1,ANKRD13A,ARHGEF7,BMERB1,TNFSF18,NOL3,PHLDB2,HIP1R,MCU,PKMYT1,ESAM,CBFA2T2,PLXNA4,ARHGEF2,CRB3,BCL7C,TAOK2,ARHGAP18,ACVRL1,MAP4K4,HOMER1,AKAP6,ROCK2,CD36,SCARB2,FXR2,VPS4B,SEC22B,BCAR1,CD44,SNCAIP,FEZ2,FEZ1,PPM1F,PDE4DIP,CD63,VGLL4,RAPGEF2,ULK2,RUBCN,SEMA3E,IFT140,CLSTN3,TOX,TBC1D5,PIEZO1,MTSS1,SERTAD2,CKAP5,CUL7,ARHGEF11,ZEB2,CDK11B,C2CD5,MAGI2,SETDB1,FCHSD2,WASHC5,IQSEC1,PAN2,WDR1,CDC34,CDC42	TRUE
Endothelial	GO:0040012	biological process	regulation of locomotion	1049	340	< 0.001	0.001	ADA,AKT3,CDH5,ADAM8,CDH13,PLXNC1,ADAM10,CDK6,SEMA3A,DLC1,ATP8A1,ADARB1,SEMA4D,SEMA4B,GNA13,TBR1,NRG3,CGA,LYVE1,FERMT2,RIPK3,ABHD2,CORO1A,FAM107A,DUSP10,CYGB,NUS1,SSX2IP,RFFL,LRRK2,CCR6,CCR7,SPNS2,COL3A1,ACVR1C,ADORA2A,CRK,CSNK2B,CARMIL2,CTNNA1,CTNNA2,AMOTL1,DAG1,DAPK3,BMPER,AGER,DPEP1,DPP4,JAG1,DUSP1,DUSP3,S1PR1,EDN1,EFNA1,EFNB2,EGFR,ANO6,EPHA2,FLCN,EMP2,ENG,EPHA1,EPHA4,EPHB2,ERBB4,AKT1,ETS1,SPATA13,PHACTR1,SEMA3D,FGF1,FGFR1,VASH1,RUFY3,LIMCH1,ZNF609,SWAP70,FOXO3,CLASP2,PLXND1,LRCH1,FLT1,SYNE2,FLT4,SASH1,CLASP1,FN1,SRGAP2,MACF1,DAPK2,ZMYND8,SH3BP1,PLXNB2,TMEFF2,MTOR,ABL1,FUT1,GAB1,PRKD2,CLIC4,ADGRA2,NSMF,PLEKHG3,APPL1,GCNT1,GCNT2,GDF2,MSTN,FOXP1,AGO2,GNAI2,ANGPT1,TTLL6,TMEM102,CAVIN1,CXCL17,ANGPT2,GPER1,IGSF10,SCAI,RGCC,CFAP20,GRM5,CARD10,CERS2,NCKAP1L,APC,HTR1D,TNC,HYAL1,IGF1,IGF1R,ARPIN,IGFBP5,CCN1,APP,IL1R1,INSL3,ITGA6,ITGA4,ITGA5,ITGB1,JUP,KDR,KIT,RHOA,RHOC,LAMA2,RHOG,LAMA4,LAMA5,LAMB1,LAMC2,RHOH,LRP1,LYN,MIRLET7G,MIR10A,MIR145,MIR15B,MIR181B1,MIR26A1,MIR29C,MIR30C2,SMAD7,ARSB,MCC,MAP3K3,MET,MGAT5,KITLG,AFDN,MYLK,MYO1C,NEDD9,NFE2L2,NOS3,NOTCH1,NTF3,ROR2,DDR2,ATP2B4,P2RX4,MINK1,SERPINE1,PAK1,ATP5F1B,ABI3,ANGPT4,AMOTL2,EVL,PDGFA,PDGFB,HDAC7,ARID4B,PECAM1,PGF,SERPINE2,PIK3CD,PLAU,PLCG1,PLCG2,PLXNA1,DUOX1,PODXL,RIN2,DLL4,PPARD,BCAS3,ULK4,PPP3CA,SMPD3,CARMIL1,PRKCA,PRKCE,PKN1,MAPK1,MAPK3,MAP2K5,LGMN,SLAMF8,SEMA3G,DUSP22,ADAMTS9,CASS4,CAMK1D,RTN4,CORO1B,PTAFR,TBC1D24,PTK2,MTUS1,SRGAP1,HACE1,SEMA6A,JCAD,PTPN2,PTPRC,PTPRG,PTPRK,PTPRM,PTPRR,RAC1,TRPV4,RDX,ROBO1,ROBO2,BCR,BDKRB1,RRAS,RREB1,CX3CL1,SDCBP,TNN,SELE,SELP,SEMA3F,KIF9,SGK1,ST6GAL1,P2RY12,WNK1,SLC8A1,BMPR1A,BMPR2,SMO,SNCA,SORL1,SPARC,SPI1,SPN,SRC,SRF,STAT3,STX3,TACR2,TACR1,TBXA2R,TERT,NR2F2,TGFB2,TGFBR1,TGFBR2,THBS1,TIAM1,TIE1,TJP1,CLDN5,TNR,TPM1,C3AR1,VCL,LDLRAD4,MMRN2,DOCK5,PDGFD,WNT5B,CAMK2A,CAMK2B,FZD4,PLVAP,JAM3,EMILIN2,STK24,AJUBA,PIK3R3,CAV1,PLPP3,UNC5C,CHRD,NUMB,IRS2,HYAL2,ADAM15,NRP1,ARHGEF7,CPNE3,BMERB1,TNFSF18,ACVR1,PHLDB2,MCU,STARD13,LDB2,PLXNA4,ARHGEF2,CD9,ARHGAP18,SLC9A3R1,ACVRL1,TP53INP1,MAP4K4,ROCK2,SCARB1,BCAR1,CD40,AKAP12,PPM1F,RAPGEF2,CD74,SEMA3E,DOCK4,MAGI2,IQSEC1,FGFBP1	TRUE
Endothelial	GO:0040017	biological process	positive regulation of locomotion	570	196	< 0.001	0.001	AKT3,CDH5,ADAM8,CDH13,ADAM10,SEMA3A,ATP8A1,SEMA4D,SEMA4B,CGA,LYVE1,FERMT2,CORO1A,FAM107A,NUS1,CCR6,CCR7,CRK,CARMIL2,DAPK3,AGER,S1PR1,EDN1,EGFR,ANO6,EPHA2,EPHA1,EPHA4,EPHB2,AKT1,ETS1,SEMA3D,FGF1,FGFR1,RUFY3,ZNF609,SWAP70,CLASP2,FLT1,SYNE2,FLT4,SASH1,CLASP1,FN1,DAPK2,MTOR,ABL1,FUT1,GAB1,PRKD2,ADGRA2,NSMF,GCNT2,MSTN,FOXP1,AGO2,GNAI2,ANGPT1,TMEM102,CAVIN1,CXCL17,GPER1,CFAP20,NCKAP1L,APC,HYAL1,IGF1,IGF1R,IGFBP5,CCN1,APP,IL1R1,INSL3,ITGA6,ITGA4,ITGA5,ITGB1,KDR,KIT,RHOA,RHOC,LAMB1,LAMC2,LYN,MIR10A,MIR145,MIR181B1,MIR26A1,MAP3K3,MET,MGAT5,KITLG,MYLK,MYO1C,NEDD9,NFE2L2,NOS3,NOTCH1,NTF3,ROR2,DDR2,P2RX4,SERPINE1,PAK1,ATP5F1B,ANGPT4,PDGFA,PDGFB,HDAC7,PECAM1,PGF,PIK3CD,PLAU,PLCG1,PLCG2,DUOX1,PODXL,RIN2,BCAS3,PPP3CA,CARMIL1,PRKCA,PRKCE,MAPK1,MAPK3,LGMN,SEMA3G,CASS4,CAMK1D,RTN4,PTAFR,TBC1D24,PTK2,SEMA6A,JCAD,PTPRC,RAC1,TRPV4,RDX,BDKRB1,RRAS,RREB1,CX3CL1,SDCBP,SELP,SEMA3F,P2RY12,WNK1,SLC8A1,BMPR2,SMO,SPARC,SPI1,SPN,SRC,STAT3,STX3,TACR2,TACR1,TERT,TGFB2,TGFBR1,TGFBR2,THBS1,TIAM1,TJP1,C3AR1,DOCK5,PDGFD,WNT5B,FZD4,PLVAP,JAM3,PIK3R3,CAV1,PLPP3,NUMB,IRS2,NRP1,ARHGEF7,CPNE3,TNFSF18,ACVR1,MCU,ARHGEF2,MAP4K4,ROCK2,SCARB1,BCAR1,CD40,AKAP12,PPM1F,RAPGEF2,CD74,SEMA3E,DOCK4,IQSEC1,FGFBP1	TRUE
Endothelial	GO:0090132	biological process	epithelium migration	345	127	< 0.001	0.001	AKT3,CDH5,CDH13,GIPC1,CORO1A,FSTL1,DUSP10,NUS1,CSNK2B,CLEC14A,BMPER,DPP4,EDN1,EFNA1,EFNB2,VSTM4,EPHA2,EMP2,AKT1,ETS1,FAP,FAT2,FGF1,FGFR1,VASH1,CLASP2,PLXND1,FLT4,SASH1,CLASP1,MACF1,SH3BP1,MTOR,ABL1,FUT1,PRKD2,ADGRA2,GDF2,FOXP1,ANGPT1,ANGPT2,RGCC,CARD10,APOA1,HYAL1,INSL3,ITGB1,JUP,KDR,KIT,RHOA,LGALS8,LOXL2,MIR10A,MIR15B,MIR26A1,MIR29C,ARSB,MCC,MAP3K3,MET,KITLG,MYH9,NFE2L2,NOS3,NOTCH1,ATP2B4,P2RX4,ATP5F1B,ANGPT4,EVL,PDGFB,HDAC7,PIK3CA,PIK3CD,PLCG1,PLCG2,RIN2,DLL4,PPARD,BCAS3,PRKCA,PRKCE,PKN1,MAP2K5,LGMN,ADAMTS9,RTN4,CORO1B,PLEKHG5,PTK2,JCAD,PTPN11,PTPRG,PTPRM,PTPRR,PXN,RAC1,ROBO1,RRAS,RREB1,BMPR2,SPARC,SRC,SRF,TACR1,TBXA2R,NR2F2,TGFB2,TGFBR1,TGFBR2,THBS1,MMRN2,DOCK5,PIK3R3,LGALS12,PLPP3,IRS2,NRP1,STARD13,ACVRL1,MAP4K4,ROCK2,SCARB1,BCAR1,CD40,PPM1F,ZEB2,IQSEC1,FGFBP1	TRUE
Endothelial	GO:0065009	biological process	regulation of molecular function	2897	839	< 0.001	0.001	BCL2L11,SH2B3,PARP3,SH2D3A,DNAJB6,NR1H3,IL18BP,ADAM8,PPIF,FRY,AKAP9,PLXNC1,FARP1,TNK2,PSME3,TRIM13,CDKN1A,NET1,CDKN1C,CNPY2,DLC1,ADARB1,MYCNOS,SPON1,CDC42EP2,VAV3,MAD2L2,CAP2,SEMA4D,PITRM1,ARL6IP5,HEXIM1,RGS14,GNA13,NRG3,AHCYL1,IQGAP2,CGA,COPS8,FERMT2,RCBTB2,RIPK3,WWP2,RAPGEF4,TRIM31,CIT,FAF1,TBC1D8,AKAP13,CHML,DUSP10,CHN1,CHN2,SNX18,TREX1,CHRM3,CHRNA3,NLRP3,CISH,ARHGEF25,CTHRC1,NUS1,ACAP3,ARAP1,AGAP2,AGAP1,AGAP3,WFIKKN1,RAB3IP,RFFL,CLU,AGAP11,CLN5,DNAJC24,LRRK2,FGD4,RXFP2,SOCS4,CCR7,WFIKKN2,TBC1D16,MOB3A,RINL,TBC1D20,ACVR1C,PPARGC1B,ADORA2A,CRK,CRY2,WFDC10A,ADPRH,PARP4,CSF3,CSK,CSNK1A1,CSNK1E,CSNK2A1,CSNK2B,TMC8,TICAM1,CTBP2,CCN2,COMMD7,PPP1R1C,DTX3L,FGD5,RASGEF1B,CYLD,CNKSR3,DAG1,DENND5B,DAXX,ZFPM1,DENND1B,WFDC13,DHX9,TMEM64,NQO1,DLG4,AGER,DOCK2,DPEP1,DUSP1,DUSP3,DUSP7,DVL2,DVL3,E2F1,S1PR1,EDN1,EFNA1,EFNA5,EGFR,EPHA2,NLRC3,EIF4G1,SERPINB1,SPRED2,FLCN,ARHGAP27,EMP2,RANBP3L,EPHA1,EPHA4,EPHA7,EPHB2,ERBB2,ERBB3,ERBB4,ERCC2,AKT1,ESR1,FABP4,LRRC55,CCNY,RASGEF1A,SPATA13,PHACTR1,MTURN,FGF1,FGF11,FGF14,FGFR1,FGFR3,FKBP1A,RASA3,DLGAP4,LMTK2,ARHGEF15,CARD8,RAB3GAP1,HECW1,SWAP70,ERC1,ARHGAP26,SIPA1L3,MCF2L2,RAP1GAP2,TAB2,PLXND1,LRCH1,SSPOP,TBC1D9,RGL1,FLT1,TBC1D1,FLT4,MCF2L,DNMBP,SMG6,NEDD4L,SASH1,DOCK9,FN1,PSD3,ARHGEF12,ARHGEF18,SRGAP2,ADNP,NCS1,ISCU,ARHGAP45,PIK3R5,DDAH2,DDAH1,SH3BP1,NUP62,DNAAF11,PLXNB2,SH3BP4,ALK,MTOR,ABL1,FYN,ETFBKMT,LRRC43,GABBR1,RASGEF1C,NPNT,ARHGAP30,TBC1D22A,TNFAIP8,PRKD2,POT1,WFDC9,WWTR1,RWDD3,PLEKHG3,SIPA1L1,PPP1R16B,ARHGEF26,CHTOP,LDLRAP1,GAPVD1,INTS1,PTPN22,TIAM2,SERGEF,GCHFR,PPP1R14B,HEYL,LATS2,MSTN,AMFR,GFI1,GHR,SMR3A,GIPR,CYFIP2,GJA8,LAT,LAMP3,DKKL1,DENND2A,DISC1,PDCD4,GLI3,BIN1,GM2A,GNAI2,GNAI3,GNAS,WFDC10B,SLCO3A1,ANG,KCNRG,ANGPT1,NWD1,GPER1,EPHA6,SH3PXD2B,ANK2,ANK3,RAPGEF1,GIT1,RGCC,DBNL,HIPK2,ABR,GRIN2A,RACGAP1,GRM5,GSN,MSH6,CARD10,GUCA1A,GUCA2A,PSMC3IP,SERTAD1,GZMA,H1-0,ANXA2,HTT,ANXA4,NCKAP1L,HFE,EHD3,HIP1,HNRNPD,HNRNPL,APC,AGFG1,HSPA2,BIRC5,APLP2,APOA1,ANO9,ID3,COL28A1,IFIT1,ARHGAP40,IGF1,IGF1R,CCN1,APP,IL1RAP,IL2,FASLG,IL13,IL18,INSRR,ITGA6,IRF4,IRS1,ISL1,ITGA4,ITGB1,ITGB2,JUP,TBC1D10C,ARF4,KCNQ1,KDR,KIT,IPO5,RHOA,SUMO4,RHOC,RHOG,STMN1,LCK,LEP,LEPR,RHOH,LRP1,LRP6,LRP5,LRPAP1,LYN,MIR26A1,MIR29C,MIR30C2,SMAD7,MBP,MCM2,MET,MGAT5,KITLG,MGMT,MLLT1,AFDN,MMP15,PLEKHG7,CCDC88C,PLIN5,MSX1,MUC4,MYC,MYO9A,PPP1R12A,PPP1R12B,NCBP1,NEDD4,NEDD9,NFATC4,NFKBIL1,NOS3,NOTCH1,FXYD2,ATP2A3,NTF3,NTRK1,NTRK2,ROR1,ROR2,DDR2,ATP2B4,NVL,OAS2,OAZ2,P2RX7,P2RY1,FURIN,PCSK6,PAFAH1B1,MINK1,SERPINE1,PAK1,PAK2,ARHGEF4,ARHGEF3,PRKN,ASAP1,FIS1,UBXN1,MRNIP,RAPGEFL1,PLCE1,CRIM1,PCSK5,ANGPT4,PDE4B,PRKAG2,SNX9,PDE4D,PDE6G,PDGFA,PDGFB,SUFU,INPP5K,PEX14,SERPINE2,PIK3CA,PIP4K2A,PLAU,PLCG2,PLEC,FXYD1,FXYD3,PLXNA1,PML,FXYD7,FXYD6,TRIM34,TLR9,ERRFI1,RIN2,RHOF,MTMR12,EGLN1,PPEF2,PDP1,BCAS3,PXK,LAX1,RASIP1,LIME1,PINX1,TESC,UACA,RALGPS2,ARHGAP17,AKIRIN2,ARHGEF10L,PPP2R1A,SMG8,RNF220,RIC8B,PPP2R2A,DCUN1D2,PPP2R2B,PPP2R3A,CWF19L1,TBC1D19,PPP3CA,LARP6,PPP3R1,PRIM2,AMBRA1,TBC1D22B,PRKAB1,PRKACA,PPP4R3A,PKIB,PRKAG1,PARVA,PRKAR1B,PRKAR2A,PRKAR2B,FGD6,PRKCB,PCID2,DCP1A,ADAP2,PRKCE,PRKCH,ARHGAP15,PKN1,ZC3H15,PRKCZ,CTTNBP2NL,MAPK1,MAPK3,MAPK7,MAPK8,MAP2K5,MAP2K6,PRLR,PRNP,MEPCE,PRPSAP1,LGMN,PSAP,DIABLO,PSEN2,B2M,JPH1,SLAMF8,SPHK2,TCIM,DHX33,DUSP22,PSMB8,PSMB9,CTNNBIP1,PSMD1,CASS4,CAMK1D,LPAR5,RGL3,SELENON,THAP11,PTAFR,PTGIS,MIR498,BIRC6,PLEKHG5,AMIGO1,TBC1D24,PTK2,HEG1,ARHGAP31,RPTOR,SRGAP1,PTK6,TBC1D14,TAOK1,SIPA1L2,DOCK6,PREX1,WDR48,STIM2,ARHGAP23,HCN3,PTPN2,PPP4R4,ZFYVE28,PTPN6,PTPRB,PTPRC,PTPRF,PTX3,WFDC1,PEX19,RHOU,ARHGAP22,RAB3IL1,MAP4K2,RALB,RALGDS,RAP1GAP,RARA,RARRES1,RASGRF1,RASGRF2,RB1,RXFP1,CCND1,RDX,RELA,RGS3,RGS4,ACTB,RGS12,BCL3,SAV1,ROBO1,ROS1,RPL5,BCR,RPS3,RPS6KA1,RPS7,RSU1,RXRA,SORT1,S100A10,SAG,MAPK12,CCL17,CCL22,CCL23,BID,CX3CL1,THADA,UBE2O,SELE,MLST8,SFRP4,ARHGAP9,GREM2,ARAP3,SGK1,SHB,SHC1,EBF2,SMYD3,MICAL1,CRTC3,DEPTOR,P2RY12,NIBAN2,RASAL3,SKI,WNK1,WNK4,SLC8A1,SLC9A1,BMPR1A,SLN,BMPR2,MTMR9,SMO,SUMO3,SNCA,SNRNP70,SORL1,SOS2,SPI1,SRC,SRF,DENND2B,STAT3,STK3,STK11,SYK,TBCD,TBXA2R,TCF7L2,PRDX2,BUB1B,TERT,TFAP4,NR2F2,TFDP1,TGFB2,TGFBR1,TGFBR2,TGFBR3,TGM2,THBS1,TIAM1,TIE1,TIMP2,TLR2,TLR3,SERPING1,CLDN5,TNFAIP3,TNNT3,TNXB,TP53BP1,TPM1,TRAF1,TRAF3,TRAF5,TRIO,TSC2,TNFSF4,TNFRSF4,TXK,UBE2I,UTRN,VAV2,VDR,VLDLR,WARS1,WNT1,TRIM26,CACNA1C,DDR1,LRP8,EVI5,CACNB1,CACNB2,CACNB4,USP7,KCNAB1,AHNAK,CARD14,VCPKMT,MCPH1,RHBDF2,ARHGAP10,PRKRIP1,GRTP1,TFPI2,CALCR,CCNP,DENND1C,DOCK5,PSME3IP1,DBF4B,PDGFD,PRR7,ITIH5,CYB5B,HMGA2,CAMK2A,CAB39L,CCNL2,CAMK2D,SBF2,SPRY4,SYMPK,NCOA3,CAPN3,PICALM,CAST,AXIN2,FZD4,APH1B,ARHGAP24,CASP2,SOX7,PARP9,TRAPPC9,ITCH,TBC1D10A,OBSCN,ADGRV1,DTNBP1,CASP8,USP44,BCAR3,ARID5B,ANTXR1,CAMKK1,RASAL1,CASQ1,NCK2,ZGPAT,PLCD4,PARP10,ORAI1,FBH1,RGS5,UBASH3B,AJUBA,PIK3R3,DGKZ,SHANK3,ITPRIP,MAPKAPK5,CDC14B,CAV1,CAV2,RGS20,PLPP3,AOC3,TNKS,IRS2,HYAL2,S1PR4,GBF1,CRADD,CBS,ADAM15,RIPK2,ACTN2,CCNK,IQGAP1,NRP1,KSR1,ASAP2,PER2,CCKBR,ARHGEF7,TAX1BP1,EIF2B3,EIF2B5,BCL10,HERC1,CCND3,HPS4,FGD3,TNFSF18,NOL3,KALRN,CCNG2,SOCS3,HIP1R,OTULIN,AIP,LRRC46,STARD13,LDB2,PKMYT1,PLXNA4,ARHGEF2,ACVR2A,RPS6KA5,MOB1B,CYTH3,CYTH1,ACVR2B,GTF3C4,TAOK2,TBCK,ARHGAP18,SLC9A3R1,ORMDL3,ARHGAP12,CD86,PPP1R14A,MAP4K4,EIF2AK3,HOMER3,HOMER1,RASAL2,SH3BP5,AKAP6,ROCK2,CD36,SCARB1,SCARB2,GABBR2,CD40,CD44,RIN1,TRAF4,RGS6,SH3PXD2A,PPM1F,DEPDC5,RAPGEF2,RUBCN,CD74,NOS1AP,DOCK4,ACAP1,PHACTR2,HDAC4,RASSF2,RAPGEF5,TBC1D5,GIT2,ARHGEF11,RGP1,ZEB2,ELMO1,MAGI2,NUAK1,TELO2,RABGAP1L,IQSEC1,CDC25B,CDC42	TRUE
Endothelial	GO:0051239	biological process	regulation of multicellular organismal process	2745	807	< 0.001	0.001	ADA,AKT3,BCL2L11,SH2B3,INSL5,CDH5,PARP3,GJC1,NR1H3,ADAM8,AKAP9,G3BP1,PLXNC1,ADAM10,CDK6,RAMP2,AKAP8,PAK4,CNPY2,SEMA3A,CORO2B,PEMT,BASP1,YAP1,BAIAP2,MAD2L2,STK25,NCOA2,SEMA4D,SEMA4B,PROCR,POLR3F,RGS14,IGF2BP1,IGF2BP3,IGF2BP2,CELF2,RAI1,CTSC,CGA,FAXDC2,ARID5A,FERMT2,RIPK3,CNMD,WDR5,KAT7,HHLA2,DUSP10,STX1B,TREX1,SGF29,CHRM2,CHRM3,MGLL,CHRNA3,NLRP3,SLAMF6,C1QTNF1,C1QTNF4,GBP5,NUS1,CLU,LRRK2,CLPTM1,PLD4,CCR7,CEACAM20,COL4A2,MBOAT2,ACVR1C,SLC9B2,PPARGC1B,ADORA2A,CPT2,ZBTB46,CRY2,CSF3,PRICKLE1,RFLNA,CSK,CSNK2B,TICAM1,CCN2,RC3H1,CTNNA1,CUX1,CYLD,KHDC3L,GRK2,CYP8B1,DAG1,DAPK3,ZFPM1,DENND1B,DHX9,SGMS2,BMPER,TMEM64,PWWP2B,DHX36,DLG4,DMP1,AGER,DYNC1H1,JAG1,DSC2,E2F1,APLNR,ECE1,ABCA1,S1PR1,EDN1,SCAMP5,EFNA1,EFNA5,EFNB2,EGFR,ANO6,EPHA2,NLRC3,SERPINB1,ADM5,SPRED2,FLCN,EMP2,ENG,ENO1,EPAS1,EPHA1,EPHA4,EPHA7,EPHB2,USF3,ERBB2,ERBB3,ERBB4,AKT1,ESR1,ESRRG,ETS1,F12,FABP4,FAP,FBN1,FCER1G,MTURN,ELAPOR2,HS3ST5,SEMA3D,FGF1,FGFR1,DLGAP4,VASH1,CHSY1,CLSTN1,CARD8,RUFY3,EPN2,FOXD1,ACIN1,MAPKBP1,SPEN,FOXO1,FOXO3,ZNF423,FSTL4,CLASP2,PLXND1,KDM6B,RFTN1,PHLDB1,CYFIP1,FLT1,FLT4,TMEM131L,CUX2,SASH1,CLASP1,FN1,OBSL1,ADNP,DICER1,ZFPM2,MACF1,KAT6B,TSPAN12,DDAH1,CD2AP,SH3BP1,KPNA6,PLXNB2,CADM1,IL17RA,PANX1,MTOR,FRZB,ABL1,FUT1,GAB1,NPNT,BCL6B,PRKD2,IL4I1,WWTR1,ADGRA2,TSKU,ZZZ3,TMEM98,ACOT11,LRRTM2,PPP1R16B,RAB11FIP5,APPL1,LDLRAP1,ZBTB20,TRAF3IP1,LRRC32,PTPN22,TIAM2,GATA6,HEYL,GCNT2,LATS2,IL36RN,GDF2,BSCL2,MSTN,GDF9,GHR,SMR3A,NPTN,GJA8,STAU2,FOXP1,INTU,AGO2,DISC1,PDCD4,GLI3,BIN1,GNAI2,GNAS,GPR3,GPR4,CCDC88B,CLEC9A,PRTG,INO80E,ANGPT1,SSC5D,CXCL17,ANGPT2,DLL1,GPER1,FFAR2,ANK2,GRB10,GIT1,RGCC,DBNL,HIPK2,GRIN2A,GRIN2D,DROSHA,CFAP20,GRM1,RACGAP1,GRM5,CARD10,EEF2K,HILPDA,CERS2,LMCD1,BICRA,ANXA2,HADH,HCRT,ANXA4,NCKAP1L,HFE,EHD3,ANXA6,HK1,HLA-DPA1,HLX,HNF4A,HOXA5,HOXA9,HOXB3,HOXB7,APC,PRMT1,HSPG2,APOA1,HTR1D,HYAL1,RXFP4,SMTNL2,IGF1,IGF1R,IGFBP5,CCN1,APP,IL1R1,IL1RAP,IL2,IL2RA,FASLG,IL5RA,IL12RB1,IL13,IL15RA,IL18,IDO1,INHBB,INPP5D,INSL3,IRF4,ISL1,ITGA5,ITGB1,EIF6,ITPKB,JAK1,JARID2,JUP,KCNA5,KCNJ5,KCNMA1,KCNQ1,KDR,KISS1,KIT,ARG1,KRAS,RHOA,NPSR1,LAG3,LAMA2,LAMA4,LAMA5,LDLR,LEP,LEPR,RHOH,LOXL2,LRP1,LRPAP1,LTA,LTBP1,BMAL1,LYN,MIRLET7G,MIR10A,MIR130A,MIR145,MIR15B,MIR181B1,MIR25,MIR26A1,MIR29C,MIR30B,MIR30E,NBR1,SMAD1,SMAD6,SMAD7,ARSB,MAP6,MBP,MCC,CD46,MEF2A,MEIS1,MAP3K3,MET,KITLG,MLH1,MPL,MIR372,MIR373,MYC,ZFHX3,MYL2,MYOG,PPP1R12B,ATF4,NEDD9,NFATC4,NFE2L2,NFIB,NFKBIL1,NINJ1,NOS3,NOTCH1,NOTCH4,NPAS2,NPPB,NPPC,NPR1,NPY1R,ATP2A3,NTRK1,NTRK2,ROR2,DDR2,NUMA1,ATP2B4,OAS2,P2RX4,P2RX7,P2RY1,P2RY2,FURIN,PAFAH1B1,SERPINE1,ATP5F1B,PBX1,SOST,PLCE1,ZNF219,ANGPT4,PDE4B,SUCO,PDE4D,YTHDF2,EVL,PDE9A,PDGFA,PDGFB,RAB14,HDAC7,PDK4,ASB1,ARID4B,ERAP1,ATP8A2,INPP5K,PGF,SERPINE2,PIK3CA,PIK3CD,PKM,PLAU,BCL11A,IL17D,UBASH3A,PLCG1,PLCG2,FXYD1,PLXNA1,PML,IL20RB,TLR9,ERRFI1,RIN2,RNF216,POU3F2,DLL4,EGLN1,INO80,PPARD,IL17RD,BCAS3,TESC,PPP1CC,BANK1,AKIRIN2,PPP3CA,RNLS,LAPTM4B,TMEM176A,LGR4,SMPD3,SRGN,SOX6,AMBRA1,CHD7,PRKAB1,PRKACA,NPLOC4,BTBD7,PRKAR1B,PRKCA,PRKCB,PCID2,IL26,PRKCE,FOXJ2,KDM3A,PRKCH,PRKCZ,MAPK1,MAPK3,MAPK7,MAPK11,MAP2K5,MAP2K6,PRL,ANKH,PRLR,PRNP,BTNL2,PARD3,LGMN,CYP26B1,B2M,ZC3HAV1,SLAMF8,SPHK2,TCIM,DPYSL5,DHX33,SEMA3G,CTNNBIP1,ADAMTS9,TWSG1,RTN4,SMURF1,GJC2,ZMIZ1,SELENON,PTAFR,PTGIS,AMIGO1,TBC1D24,PTK2,ARID1B,HEG1,MRTFB,SEMA6A,JCAD,HCN3,GPAM,PTPN2,PTPN6,PTPN11,PTPRC,PTPRG,PTPRM,PTPRR,RAC1,RAG2,IL21,RAP1GAP,RARA,RARB,RB1,NTN4,TRPV4,CCND1,RBP4,RELA,RELB,RGS4,ACTB,RHEB,BCL3,SAV1,RNF6,ROBO1,ROBO2,RORA,BCR,RPS3,RRAS,RREB1,BDKRB2,RXRA,S100A10,S100A13,CX3CL1,SDCBP,TNN,PRDM16,SEMA3F,CLSTN2,GFRA4,ECSCR,SFRP4,KLHL25,SGK1,SHB,EBF2,SHOX2,MEAF6,NIBAN2,SKI,WNK1,WNK4,SLC8A1,SLC9A1,BMPR1A,SLN,BMPR2,SMARCA2,HLTF,TMEM108,SMARCC2,SMO,POLR3D,SORL1,SOS2,SOX5,SPARC,SPI1,SPN,SPTBN1,SRC,SREBF1,SRF,STAT3,STAT6,STK3,STK11,SYK,TACR2,TACR1,TAL1,TBX2,TBXA2R,TBXAS1,TBX3,HNF1B,TCF7,TCF7L2,TCTA,PRDX2,TERT,NR2F2,TG,TGFB1I1,TGFB2,TGFBR1,TGFBR2,TGFBR3,TGM2,THBS1,THPO,THRA,THRB,TIAM1,TIE1,TJP1,TLE3,TLR2,TLR3,SERPING1,TLR5,TSPAN8,CLDN5,TNFAIP3,TNNT3,TNR,TP53BP1,TPM1,NR2C2,TRAF3,C3AR1,TRPC1,TRPC3,TNFSF4,TXK,VCL,VDR,EZR,TRPV1,WARS1,NSD2,WNT1,WNT2B,WT1,LDLRAD4,ZAP70,ZBTB16,VEZF1,CACNA1C,CACNA1S,LRP8,CACNB1,CACNB2,IL1R2,FTO,BAG6,BHLHE41,NOX5,CDC73,TMEM53,LIN28A,ZNF750,FZD3,VASH2,MMRN2,EHMT1,KAT6A,SYNDIG1,DOCK5,WWC2,TRIM46,RAB11FIP1,ADAM12,PDCD1LG2,CD276,CPTP,HMGA2,KCNH6,GPR68,SGPP1,TRIM11,APOLD1,CAMK2B,LBH,CAMK2D,CAMK2G,NCOA3,CAPN2,CAPN3,AXIN2,ELOVL3,CCM2,H4C2,ITCH,FRMD8,EMILIN2,ADGRV1,CASP8,SETD3,SGIP1,PRXL2A,HOOK3,CASQ1,CUL4A,FOXN1,KDM2B,MAEL,UBASH3B,YBX3,SHANK3,DIXDC1,CAV1,RUNX2,RUVBL1,KLF7,RUNX1,PLPP3,STC2,RUNX3,CBFB,NUMB,IRS2,VAMP8,HYAL2,RIPK2,IL1RL2,IQGAP1,NRP1,PROM1,PER2,VNN1,ACTN3,BCL10,TNFSF18,NOL3,ACVR1,PHLDB2,HIP1R,MLIP,STARD13,CREB3L1,PLXNA4,CD3E,ARHGEF2,ACVR2A,CD6,RPS6KA5,NUMBL,MAPKAPK2,BCL7C,CD9,GPR37L1,ACVR2B,TRIP12,KL,SLC9A3R1,ACVRL1,ORMDL3,CD86,TNFRSF8,MAP4K4,EIF2AK3,HOMER3,HOMER1,CD34,AKAP6,ROCK2,CD36,SCARB1,BCAR1,GTF2IRD1,NR1D1,GDF3,CD40,SOX13,AKAP12,PPM1F,CD58,VGLL4,RAPGEF2,ULK2,CD74,NOS1AP,SEMA3E,RAB11FIP3,DOCK4,CLSTN3,HDAC4,TOX,RASSF2,CUL7,IQSEC1,MAFB,FGFBP1	TRUE
Endothelial	GO:0031399	biological process	regulation of protein modification process	1473	454	< 0.001	0.001	SH2B3,CDH5,SH2D3A,ADAM8,CTDSP2,FRY,AKAP9,TNK2,CTDSPL,CDKN1A,RAMP1,AKAP8,CDKN1C,TNIP1,HMG20B,HMG20A,DLC1,ADARB1,MAD2L2,CRTAP,SEMA4D,MYBBP1A,ATG7,HEXIM1,IVNS1ABP,RGS14,NRG3,ZNF274,FAXDC2,ARID5A,EHMT2,COPS8,FERMT2,RBPMS,RIPK3,WDR5,CHEK1,KAT7,FAM107A,AKAP13,DUSP10,SGF29,CHRNA3,AGAP2,CLU,LRRK2,SOCS4,SLC51B,CCR7,MOB3A,ADORA2A,CRY2,CSF3,PRICKLE1,CSK,CSNK1D,CSNK2B,TICAM1,CTF1,CCN2,DTX3L,CNKSR3,DAG1,DAXX,BMPER,PWWP2B,DLG4,AGER,DUSP1,DUSP3,DUSP7,DVL2,DVL3,APLNR,EDN1,EFNA1,EFNA5,EGFR,EIF4G1,SPRED2,FLCN,EMP2,ENG,EPAS1,EPHA1,EPHA4,EPHA7,EPHB2,ERBB2,ERBB3,ERBB4,AKT1,FABP4,CCNY,FGF1,FGFR1,FGFR3,FKBP1A,RAB3GAP1,LIMCH1,TNIK,SWAP70,TAB2,DIP2A,FLT1,FLT4,CAMTA1,SASH1,FN1,ADNP,SF3B1,BRD4,PIK3R5,WBP2,NUP62,PLXNB2,ALK,MTOR,ABL1,FYN,LRRC43,PRKD2,WWTR1,RWDD3,ZZZ3,NSMF,ZNF451,PPP1R16B,AUTS2,CHTOP,TRAF3IP1,PHF19,NOC2L,PTPN22,LATS2,GDF2,MSTN,GDF9,GFI1,GHR,AKAP8L,NPTN,LAT,PDCD4,GCLC,GNAI2,SLCO3A1,ANG,ANGPT1,KANSL1,TMEM102,GPER1,RGCC,HIPK2,SAP30BP,GRM5,CARD10,EEF2K,SERTAD1,POMT2,NOP53,HTT,NCKAP1L,HFE,EHD4,APC,HSPA2,BIRC5,APOA1,IGF1,CCN1,APP,IL2,IL13,IL18,INHBB,ISL1,ITGA5,ITGB2,ITPKB,JARID2,CENPS,KDR,KIT,IPO5,KRAS,RHOA,LEP,LEPR,KLHL31,LRP1,LRP6,LRP5,BMAL1,LYN,MIRLET7G,MIR30B,SMAD6,SMAD7,MGAT5,KITLG,MLLT1,MLLT6,CCDC88C,MUC1,PPP1R12A,NCBP1,NEDD9,NFYB,NFYC,NTF3,NTRK1,NTRK2,ROR2,DDR2,ATP2B4,P2RX7,P2RY1,PAK1,PAK2,PRKN,UBXN1,MRNIP,PLCE1,UBR5,ANGPT4,PRKAG2,SNX9,PDE4D,PDE8A,PDGFA,PDGFB,PECAM1,INPP5K,PGF,PIK3CA,PLCG2,PLEC,FXYD1,PML,TLR9,SEPTIN4,ERRFI1,TOLLIP,PPEF2,WBP1L,LAX1,RASIP1,LIME1,PINX1,BANK1,PPP2R1A,SMG8,DCUN1D2,SETD5,KIRREL1,PEF1,SMPD3,AMBRA1,KANSL3,PKIB,PRKAG1,PRKAR1B,PRKAR2A,PRKAR2B,PRKCE,KDM3A,PKN1,PRKCZ,MAPK1,MAPK3,MAPK8,MAP2K5,MAP2K6,PRLR,PRNP,PARD3,SPHK2,TCIM,DUSP22,TWSG1,CASS4,PELI2,GJC2,ZMIZ1,PTBP1,TBC1D24,HHATL,PTK2,HEG1,RPTOR,PTK6,TAOK1,WDR48,FNIP2,PTPN2,PPP4R4,ZFYVE28,PTPN6,PTPN11,PTPRB,PTPRC,MAP4K2,RAC1,RALB,IL21,RB1,SENP2,CCND1,RELA,ACTB,ROBO1,RPL5,RPS3,RPS7,BDKRB1,BDKRB2,CX3CL1,SDCBP,MAP2K4,P3H1,MLST8,NXN,SHB,SHC1,SMYD3,MICAL1,DEPTOR,MARCHF7,SKI,WNK1,WNK4,SLC8A1,BMPR1A,BMPR2,SNCA,SORL1,SPI1,SRC,SREBF1,STK3,STK11,SUPT6H,SYK,BUB1B,TFAP4,NR2F2,TGFB2,TGFBR1,TGFBR2,THBS1,THPO,TLR3,TNFAIP3,TNXB,TSC2,UBE2I,UBE3A,VLDLR,WARS1,WNT1,LDLRAD4,PTTG1IP,LRP8,ASPSCR1,CARD14,MAPKAP1,PHF23,NELFE,LRRK1,PRKRIP1,EHMT1,CALCR,CCNP,DBF4B,PDGFD,PRR7,SETD7,FXR1,HMGA2,CAB39L,CAMK2D,SPRY4,SYMPK,CAPN3,AXIN2,FZD4,PARP9,ATG10,ITCH,SNX25,SPRTN,DTNBP1,USP44,BCAR3,CAMKK1,NCK2,CUL3,ZGPAT,GLYR1,SMARCA5,PARP10,FBH1,UBASH3B,AJUBA,PIK3R3,TNKS1BP1,CDC14B,CAV1,PLPP3,HYAL2,CBS,RIPK2,CCNK,IQGAP1,NRP1,KSR1,PER2,BCL10,CCND3,TNFSF18,ACVR1,CCNG2,SOCS3,LRRC46,PKMYT1,MTA1,CD3E,ARHGEF2,ACVR2A,CD6,MFHAS1,MOB1B,ACVR2B,COPS2,TRIP12,TAOK2,LONP1,TADA2B,SLC9A3R1,ACVRL1,CD86,CDYL,EIF2AK3,SH3BP5,ROCK2,CD36,FXR2,GDF3,CD40,CD44,TRAF4,ZNF592,PPM1F,RAPGEF2,CD74,NOS1AP,HDAC4,RASSF2,ATG13,RNF40,RB1CC1,MAGI2,NUAK1,TELO2,CDC25B	TRUE
Endothelial	GO:0048731	biological process	system development	4190	1235	< 0.001	0.001	ADA,AKT3,EPOP,BCL2L11,SH2B3,CDH5,PARP3,GJC1,ABCB6,GPC6,CERT1,CDH11,UST,ADAM8,CDH13,FRY,PLXNC1,FARP1,ADAM10,CDK6,CDKN1A,RAMP2,RAMP1,PAK4,TCIRG1,HMG20B,HMG20A,SEMA3A,DLC1,NDRG1,ADARB1,BASP1,YAP1,VAV3,BAIAP2,MAD2L2,STK25,SEMA4D,SEMA4B,MAB21L2,PDLIM5,TRIM3,HEXIM1,RGS14,IGF2BP1,IGF2BP3,IGF2BP2,KLF1,GNA13,AVIL,B3GNT2,TBR1,NRG3,RAI1,CTSC,TRAF3IP2,CGA,FAXDC2,PPP1R13L,ARID5A,EHMT2,EHD1,CLP1,RAB35,RIPK3,CHD2,CNMD,ESM1,WDR5,CIT,FOXN3,KAT7,PLAAT3,STRAP,ADAMTS6,ADCY6,AKAP13,DUSP10,CHN1,CMTM7,STX1B,TREX1,POU6F2,CHRM2,PLCD3,CHRM3,LYPLA2,CHRNA3,NLRP3,RNF157,SMYD4,SLAMF6,ARHGEF25,CTHRC1,ODAD3,NUS1,ACAP3,WFIKKN1,TMC1,CLU,DBX1,CLN5,LRRK2,CLPTM1,RXFP2,PLD4,CCR6,CCR7,MSI2,SLC38A10,WFIKKN2,SPNS2,CNGB1,CNP,COL3A1,COL4A1,COL4A2,TBC1D20,DUSP15,COL5A1,MBOAT2,COL9A2,COL11A2,ACVR1C,ZNF513,COL15A1,TRIM71,SLC9B2,PPARGC1B,ADORA2A,CPT1A,CRK,ZNF358,ZBTB46,CCM2L,CRYGB,CSF3,PRICKLE1,RFLNA,CSK,CSNK1D,CSNK1E,LRFN5,CSNK2A2,RTN4RL1,APCDD1,SIX5,CTF1,CCN2,RC3H1,CTNNA1,CTNNA2,CTNND1,CPNE9,DPPA2,CUX1,CNTN4,KHDC3L,AMOTL1,GRK2,VPS13B,AK8,DAG1,CLEC14A,DNAAF4,ZFPM1,AP2B1,BMPER,TMEM64,DHX36,ASXL1,DLG4,DLX5,DNAH5,AGER,DNMT3A,DOCK2,DPYSL2,JAG1,ATN1,DVL2,DVL3,E2F1,APLNR,ECE1,S1PR1,EDN1,AGO4,EFNA1,EFNA4,EFNA5,EFNB2,EGFR,AHR,VSTM4,EPHA2,EIF4E,EIF4G1,ELAVL4,ELK3,PIKFYVE,ELN,SPRED2,EML1,FLCN,SAMD14,EMP2,RANBP3L,ENG,ENPEP,EPAS1,EPHA1,EPHA4,EPHA7,EPHB2,EPOR,ERBB2,ERBB3,ERBB4,ERCC2,AKT1,ESR1,ALAS1,ETS1,ETV1,ETV6,MECOM,EVX1,EXT1,EXT2,ALCAM,EZH1,FABP7,FANCC,ACSL3,FAP,FAT1,ALDH1A3,FBN1,FCER1G,ADGRF5,LEMD2,RBM24,PHACTR1,MTURN,ELAPOR2,LHFPL5,SEMA3D,FGF1,FGF11,FGF14,FGFR1,FGFR3,FGL1,FHL2,FKBP1A,ATF5,VASH1,CPEB3,ADNP2,LMTK2,CHSY1,ZHX2,CLSTN1,ARHGEF15,RUFY3,BTBD3,SBNO2,EPN2,TRAK1,DHX30,RAB3GAP1,SHANK2,FOXD1,ACIN1,SPEN,PALLD,KDM4B,TNIK,CLUAP1,ZNF609,HECW1,SWAP70,FOXO1,FOXO3,ZNF423,ARHGAP26,SIPA1L3,FSTL4,TAB2,PLXND1,FLI1,KDM6B,N4BP3,SSPOP,NCDN,DIP2A,CYFIP1,ACSBG1,FLT1,JMJD6,PRRC2C,SYNE2,PHLPP1,FLT4,TMEM131L,COBL,ADGRL2,ADGRL3,FBXW11,ANKS1A,ACSL6,CUX2,RPGRIP1L,NEDD4L,SASH1,FN1,SUN1,OBSL1,TNS2,SRGAP2,ZDHHC17,ADNP,DICER1,NCS1,ZFPM2,MACF1,POFUT1,KAT6B,TSPAN12,FPGS,DDAH1,DNAAF11,SSBP3,PLXNB2,SLC7A11,CADM1,ALK,FJX1,MTOR,FRZB,ABL1,FUT1,FYN,GAB1,NPNT,GAK,VAX2,TTLL1,WHRN,PRKD2,NEPRO,MTHFD1L,ZNF521,IL4I1,CLIC4,WWTR1,ZNF385A,ADGRA2,TSKU,C2CD3,NSMF,LRIG1,TMEM98,PCDHGA12,SIPA1L1,CHD5,LRRTM2,PPP1R16B,DNM3,AUTS2,ANKRD17,GIGYF2,TRAF3IP1,KIF26A,PTPN22,TIAM2,KLHL3,GATA6,LHX6,BLOC1S1,GCNT1,HEYL,GDF2,GDF9,GFER,GFI1,GFRA3,GHR,GIPR,CYFIP2,DNAI1,NPTN,GJA8,STAU2,FOXP1,UQCRQ,SDCBP2,INTU,AGO2,DISC1,PDCD4,CNTN6,GLI3,BIN1,CECR2,GNA11,GNAI3,GNAS,GNAT2,AQP11,GPR4,RBM20,ANG,PROX2,PRTG,ANGPT1,GPR17,CXCL17,ANGPT2,CCDC141,DLL1,GPER1,EPHA6,IGSF10,C3orf70,FRYL,SH3PXD2B,ATG9B,ANK2,MKNK2,ANK3,RAPGEF1,GIT1,RGCC,DBNL,HIPK2,GRIN2A,GRIN2D,NR3C1,DROSHA,ANKRD11,RACGAP1,GRM5,GSN,MSH6,TMOD3,TMOD2,CARD10,ABT1,TFCP2L1,EEF2K,CERS2,EFEMP2,ANXA2,HELLS,NCKAP1L,HEXA,ANXA6,HLX,HNF4A,CCDC85C,HNRNPD,HOXA2,HOXA3,HOXA4,HOXA5,HOXA9,HOXB3,HOXB5,HOXB7,APC,PRMT1,HSD11B1,HSD17B4,IGSF3,HSPG2,APLP2,APOA1,TNC,HYAL1,APOB,ID3,NRBP2,CYP26C1,FREM2,IGF1,IGF1R,RBPMS2,IGF2R,IGFBP5,CCN1,APP,IL1RAP,IL2,IL2RA,FASLG,IL12RB1,IL13,IL15RA,IL18,IDO1,INHBB,INPP5D,INSL3,ITGA6,IRF4,ISL1,ITGA4,ITGA5,ITGB1,EIF6,ITPK1,ITPKB,JAK1,JARID2,JUP,NRROS,ARF4,KCNQ1,KCNQ2,KDR,KIF5B,ACAT1,KIF5C,KIT,ARG1,KRAS,KRT12,RHOA,SBK1,PCARE,SP5,LAG3,LAMA2,RHOG,LAMA5,LAMB1,LAMC2,STMN1,LCK,LDLR,LEP,LEPR,LGALS1,LGALS8,RHOH,LOXL1,LOXL2,LRP1,LRP6,LRP5,LTA,LTBR,BMAL1,LYL1,LYN,MIRLET7G,MIR10A,MIR130A,MIR145,MIR15B,MIR181B1,MIR25,MIR26A1,MIR29C,MIR30B,MIR30E,SMAD1,SMAD5,SMAD6,SMAD7,ARSB,MAP4,MAP6,MB,MBNL1,MBP,CD46,MEF2A,MEF2D,MEIS1,MAP3K3,MET,KITLG,ATXN3,MLH1,MOBP,MOV10,MPL,MSH4,MSI1,MSX1,MYC,MYH9,ZFHX3,MYL2,MYLK,MYO1E,MYO6,MYO9A,NAGLU,ATF4,ATIC,NDUFS2,RERE,NEDD4,NEDD9,NFATC1,NFATC2,NFIA,NFATC3,NFATC4,NFE2L2,NFIB,NID1,NINJ1,NNAT,NOS3,NOTCH1,NOTCH4,NPAS2,NPPB,NPPC,NPR1,NPY1R,NRGN,NRL,NTF3,NTRK1,NTRK2,ROR1,ROR2,DDR2,ATP2B4,RNF165,SCAPER,CLDN11,P2RX4,P2RX5,P2RX7,P2RY1,PAFAH1B1,MINK1,CHST11,SERPINE1,PAK1,ATP5F1B,PAK2,PAM,PRKN,MYEF2,ASAP1,DHH,NTM,PBX1,PBX2,PCDHGC3,RAPGEFL1,PLCE1,ZNF219,ABI3,CRIM1,PCSK5,CLEC1B,KLF3,PCDH12,ANGPT4,PDE2A,WNT16,AMOTL2,YTHDF2,PDE6A,PDE6C,EVL,DCDC2,NCKIPSD,PDE1B,PDGFA,PDGFB,RAB6B,HDAC7,ASB1,HSPB11,SUFU,UPB1,WWOX,ARID4B,PECAM1,ERAP1,ATP8A2,PFDN5,PFKFB3,ATP5PF,PGF,SERPINE2,PIK3CA,PIK3CD,PIP4K2A,PITX2,PKM,BCL11A,IL17D,PLCG1,PLCG2,PLEC,PLXNA1,MBD3,PML,CNTN5,TLR9,SEPTIN4,PODXL,ERRFI1,RIN2,PLEKHA5,POU1F1,RBM47,PUS7,POU3F2,SDK2,DLL4,EGLN1,POU6F1,PPARD,BNC2,NDE1,BCAS3,WBP1L,GON4L,SNRK,CASZ1,MKS1,RASIP1,ULK4,TESC,PPP1CC,CCDC40,KIF26B,AKIRIN2,ODAD2,RNF220,SETD5,MCOLN3,PPP3CA,ACER3,PPP3R1,TMEM176A,LGR4,PRELP,SMPD3,SOX6,STAB2,UBE2Q1,PPP1R9A,AMBRA1,CHD7,SYBU,PRKACA,LIMS2,BTBD7,PARVA,IFT122,PRKCA,PRKCB,PCID2,ADAP2,FOXJ2,PRKCH,ITFG2,PKN1,PRKCSH,PRKCZ,MAPK1,MAPK3,MAPK7,MAPK11,MAP2K5,MAP2K6,PCDHGC5,PCDHGC4,PCDHGB7,PCDHGB6,PCDHGB5,PCDHGB3,PCDHGB2,PCDHGB1,PCDHGA11,PCDHGA10,PCDHGA9,PCDHGA7,PCDHGA6,PCDHGA5,PCDHGA4,PCDHGA3,PCDHGA2,PCDHGA1,PRL,ANKH,PRLR,KIAA1217,PARD3,PSAP,CYP26B1,B2M,SLAMF8,SPHK2,TCIM,DPYSL5,SEMA3G,BBX,CTNNBIP1,ADAMTS9,TWSG1,PDSS2,CAMK1D,RTN4,SMURF1,GJC2,ZMIZ1,SELENON,THAP11,VANGL2,TTC7A,PTGIS,TENM2,AMIGO1,TBC1D24,PTK2,ARID1B,HEG1,PTK6,TAOK1,SEMA6A,PREX1,WDR48,JCAD,SHROOM3,ZSWIM6,CPNE5,GBA2,PTPN2,PRX,PTPN6,PTPN11,PTPN14,PTPRB,PTPRC,PTPRF,PTPRG,PTPRM,PTX3,PTBP2,NECTIN1,ARHGAP22,RAC1,RAG2,RALA,IL21,RAP1GAP,RARA,RARB,RASGRF1,RB1,NTN4,TRPV4,GNB4,RXFP1,CCND1,RBP4,RCN1,RELA,RELB,BCL2L2,RGS4,ACTB,RHEB,RHO,BCL3,SAV1,RNF6,ALX4,ROBO1,ROBO2,RORA,RPE65,BCR,RPL22,RPS6KA1,RPS6KA2,RPS7,RRAS,RYR1,S100A10,SALL2,BFSP1,ATXN1,SCN2A,CX3CL1,BCAN,SDC2,SDCBP,BLOC1S5,TNN,SELPLG,SEMA3F,CDH23,CLSTN2,GFRA4,MAP2K4,ECSCR,P3H1,IRF2BPL,POPDC3,PDLIM2,SFRP4,CXCR5,GRXCR2,AZI2,NXN,CDH22,KLHL25,SGK1,SHB,SHC1,CSRNP1,SHOX2,CREB3L2,MEAF6,P2RY12,ST3GAL1,FBXL17,MARCHF7,NIBAN2,SKI,SLC1A2,SLC1A3,WNK1,SLC2A1,WNK4,SLC8A1,SLC9A1,BMPR1A,SLIT3,BMPR2,SMARCA2,HLTF,TMEM108,SMARCC2,SMO,SNCA,SNRPB,BNIP3,SORL1,SOS2,SOX5,SPARC,SPG7,SPI1,SPN,SPTBN1,SPTBN2,SRC,SREBF1,SRF,SRPK2,STAT3,STAT6,STK3,STK11,STRN,STX3,SUPT6H,SYK,BTD,TACC1,TAF4,TAL1,TBCD,TBCE,TBX2,TBXA2R,TBX3,HNF1B,TCF7,TCF7L2,TCF12,TCF15,TCTA,PRDX2,TEAD3,TERT,NR2F1,NR2F2,TG,TGFB2,TGFBR1,TGFBR2,TGFBR3,TGM2,THBS1,THPO,THRA,THRB,TIAM1,TIE1,TJP1,TLR2,TLR3,CLDN5,TNFAIP3,TNR,TP53BP1,TPD52,TPM1,NR2C2,C3AR1,TRIO,TSC2,TUB,TULP1,TNFSF4,UBE3A,VAV2,VCL,VDR,VIM,VLDLR,TRPV1,WARS1,NSD2,DAGLA,WNT1,WNT2B,WT1,ZAP70,SF1,ZBTB16,VEZF1,CACNA1C,CACNA1S,DDR1,LRP8,CSDE1,PXDN,CACNB4,MALL,CHAC1,MAPKAP1,BAG6,BHLHE41,LST1,NOX5,LRFN3,CDC73,TMEM231,NDNF,SH3TC2,FAT4,MCPH1,TMEM204,LRRK1,LIN28A,FZD3,VASH2,MMRN2,LPCAT1,KIAA0319L,KAT6A,SYNDIG1,PDZD7,SVEP1,CALD1,NRSN2,BICC1,TRIM46,SPG11,NCOA4,PDGFD,ADAM12,SLC44A4,PRR7,COL18A1,HMGA2,WNT5B,GPR68,CAMK2A,GDPD5,TRIM11,APOLD1,CAMK2B,CAMK2G,SBF2,PICALM,AXIN2,FZD4,ARHGAP24,CASP2,ODAD4,CCM2,H4C2,TRAPPC9,JAM3,ITCH,MAD1L1,SETDB2,STK40,IMMP2L,CASP7,EMILIN2,ADGRV1,DTNBP1,CASP8,BCAR3,ARID5B,ANTXR1,STK24,ZDHHC16,PRXL2A,RASAL1,HOOK3,NCK2,CUL4A,CUL3,CDIN1,FOXN1,KIRREL3,TEAD2,MYPN,HYCC1,KDM2B,SORBS2,UNC119B,RSPO3,AGBL4,UBASH3B,USP45,PIK3R3,ITGA8,GAS7,YBX3,LGALS12,SHANK3,SLC45A3,DIXDC1,MAPKAPK5,CAV1,PDLIM4,SCARF1,RUNX2,KLF7,RUNX1,PLPP3,CBFA2T3,UNC5C,RUNX3,PCDHGB4,CHRD,CBFB,NUMB,IRS2,HYAL2,ACTN1,DNAH11,PNPT1,CBS,ADAM15,RIPK2,ACTN2,IL1RL2,IQGAP1,NRP1,PROM1,PER2,CCKBR,SYNJ2,ARHGEF7,VNN1,EIF2B3,EIF2B5,ACTN3,BCL10,HERC1,BSN,NAV2,BMERB1,TNFSF18,KALRN,ACVR1,SOCS3,HIP1R,OTULIN,SH2D2A,PAPSS2,PAPSS1,STARD13,LDB2,CREB3L1,FMNL3,PDLIM1,CBFA2T2,PLXNA4,CD3E,BOC,CABLES1,ARHGEF2,ACVR2A,VAPA,CDHR1,RPS6KA5,NUMBL,MFHAS1,PDLIM7,CD9,GPR37L1,ACVR2B,NREP,COPS2,TAOK2,SLC9A3R1,NRXN3,NRXN2,FOXP2,ACVRL1,ORMDL1,ORMDL3,CD86,QKI,MAP4K4,EIF2AK3,CD34,AKAP6,ROCK2,SCARB2,ADAMTS4,ADAMTS2,NR1D1,GDF3,CD40,SOX13,CD44,PITPNM1,AATK,FEZ2,FEZ1,SH3PXD2A,MICAL2,HS2ST1,SAFB2,VGLL4,RAPGEF2,ULK2,PCDHGA8,CD74,SEMA3E,CD79A,IFT140,ZNF536,CLSTN3,HDAC4,TOX,RASSF2,RAPGEF5,MTSS1,MAML1,GIT2,CUL7,RB1CC1,SPATA2,ZEB2,MAGI2,IQSEC1,MAFB,WDR1,HS3ST3B1,HS3ST3A1,CDC42,FGFBP1,REC8	TRUE
Endothelial	GO:0071363	biological process	cellular response to growth factor stimulus	676	241	< 0.001	0.001	CDH5,RAMP2,CDKN1C,BAIAP2,GIPC1,FRS3,EHD1,FERMT2,RAB35,CORO1A,FSTL1,STRAP,NUS1,WFIKKN1,WFIKKN2,COL3A1,COL4A2,ACVR1C,TRIM71,CREBBP,CRK,CSNK1D,CSNK1E,HJV,CCN2,KLB,TMPRSS6,DDX5,BMPER,DLX5,DYNC1LI2,DUSP3,E2F1,EDN1,EGFR,ELAVL4,SPRED2,FLCN,ENG,ERBB2,ERBB4,AKT1,EXT1,EXT2,FBN1,LEMD2,ELAPOR2,FGF1,FGFR1,FGFR3,FKBP1A,EPN2,FOXD1,FOXO3,ZNF423,CYFIP1,FLT1,FLT4,ZDHHC17,TSPAN12,ABL1,FYN,GAB1,NPNT,PRKD2,ADGRA2,ZNF451,APPL1,LRRC32,GATA6,HEYL,GCNT2,LATS2,GDF2,MSTN,GDF9,CYFIP2,NPTN,PDCD4,GCLC,ANGPT2,DLL1,RGMB,GRB10,RAPGEF1,HIPK2,NR3C1,EEF2K,HFE,EHD4,HYAL1,IGF1R,RBPMS2,CCN1,APP,ITGA5,ITGB5,NRROS,KDR,ARG1,LTBP1,MIRLET7G,MIR10A,MIR130A,MIR15B,MIR26A1,MIR30B,SMAD1,SMAD5,SMAD6,SMAD7,SMAD9,MCM7,MSX1,MYO1C,MYOG,NEDD4,NFATC1,NOTCH1,NTF3,NTRK1,NTRK2,DDR2,NUMA1,ATP2B4,RNF165,FURIN,PCSK6,CHST11,PAK2,SOST,CRIM1,PDE2A,PDE8A,PDGFA,PDGFB,RAB14,NLK,WWOX,ARID4B,INPP5K,PGF,PIK3CA,PIK3CD,PLCG1,PML,ERRFI1,DLL4,IL17RD,SMPD3,SOX6,PRKCB,MAPK3,MAPK7,MAP2K5,LGMN,DUSP22,TWSG1,SMURF1,CORO1B,ZMIZ1,MIR498,PTK2,SEMA6A,JCAD,PTPN11,PTPRK,PXN,RAP1GAP,RDX,RELA,ROBO1,SORT1,SDCBP,UBE2O,PRDM16,SFRP4,GREM2,SHC1,NIBAN2,SKI,BMPR1A,BMPR2,TMEM108,SORL1,SOX5,SPI1,SRC,STAT3,STK11,TBX2,TGFB1I1,TGFB2,TGFBR1,TGFBR2,TGFBR3,THBS1,CLDN5,CLEC3B,UBE3A,TRPV1,WNT1,LDLRAD4,LRP8,NDNF,TMEM53,TMEM204,VEPH1,MMRN2,PDGFD,SPRY4,FZD4,SNX25,LTBP4,ITGA8,CAV1,STK16,CAV2,RUNX2,CHRD,HYAL2,IQGAP1,NRP1,CPNE3,ACVR1,CREB3L1,MTMR4,ACVR2A,MAPKAPK2,ACVR2B,NREP,KL,ACVRL1,BCAR1,GDF3,CD44,FEZ1,CD63,RAPGEF2,ZEB2,MAGI2,USP15,FGFBP1	TRUE
Endothelial	GO:0097435	biological process	supramolecular fiber organization	769	262	< 0.001	0.001	CDH5,DNAJB6,AKAP9,CORO2B,DLC1,CDC42EP2,BAIAP2,MAD2L2,PFDN6,CRTAP,FBLN5,SORBS1,CDC42EP3,P3H4,GAS2L1,AVIL,IQGAP2,FERMT2,DSTN,RIPK3,CIT,CDC42EP1,CORO1A,FAM107A,AKAP13,SYNPO,ARAP1,CLU,ADD3,CCR7,WHAMM,COL3A1,COL5A1,COL11A2,PLEKHH2,COL12A1,PPARGC1B,SHROOM1,CSF3,RFLNA,CSNK1D,CARMIL2,CSRP2,CCN2,CTNNA1,CTNNA2,KHDC3L,DAPK3,SYNPO2,DYNC1H1,S1PR1,EDN1,KRT78,ANKRD23,ELN,SAMD14,EMP2,EPHA1,EPS8,EXT1,FAT1,PHACTR1,FKBP1A,ARHGEF15,RUFY3,LIMCH1,SWAP70,CLASP2,CYFIP1,COBL,WASHC4,CLASP1,OBSL1,ARHGEF18,COTL1,CDC42EP4,CD2AP,SH3BP1,TMEFF2,MTOR,ABL1,KANK3,SPEF1,CYFIP2,TUBG2,ARFIP1,BIN1,ANG,CCDC88B,CCDC57,GIT1,RGCC,DBNL,GSN,TMOD3,TMOD2,EFEMP2,ANXA2,NCKAP1L,HIP1,APC,AGFG1,APOA1,ARHGAP40,ARPIN,APP,ITGB1,ITGB5,RHOA,KRT33A,RHOC,RHOG,STMN1,LCP1,LDLR,RHOH,LOXL1,LOXL2,MEF2A,MET,CCDC88C,OOEP,MYO1B,MYO1F,MYL2,MYO1C,MYO1D,MYO1E,MYO6,MYO7B,DRG1,NEDD9,DDR2,NUMA1,P4HA1,FURIN,PAFAH1B1,PAK1,PAK2,PRKN,SNX9,EVL,INPP5K,MYOZ2,PFDN1,PFDN2,PFDN5,PIK3CA,PLEC,SSH1,KRT20,RHOF,MAP10,NDE1,SSH3,ARHGAP17,ARHGEF10L,KIRREL1,CARMIL1,PPP1R9A,PRKCE,BRK1,BIN3,BAIAP2L1,PRPH,B2M,CASS4,TRIM54,CORO1B,TAOK1,MICAL3,PREX1,SHROOM3,NCKAP5L,GBA2,PXN,RAC1,RB1,TRPV4,RDX,RGS4,RPS3,S100A10,BFSP1,ATXN7,BID,CX3CL1,MYO1G,MLST8,MICAL1,SLC9A1,SNCA,DST,SPTAN1,SPTB,SPTBN1,SPTBN2,SRC,SRF,SVIL,TACR1,TBCD,TGFB2,TGFBR1,TJP1,TLL2,TNNT3,TNXB,TPM1,TPM3,TPM4,EZR,VIM,WIPF1,PXDN,SH3D21,ELMO3,THSD4,CALD1,CAPN3,CAPZA2,CAPZB,HMCN1,OBSCN,KATNAL1,HOOK3,CASQ1,NCK2,CUL3,MYPN,SORBS2,CORO6,CGNL1,PPFIA1,GAS7,SHANK3,FHDC1,ACTN1,ACTN2,NRP1,ARHGEF7,BMERB1,PHLDB2,HIP1R,PSTPIP2,PSTPIP1,MCU,ESAM,PDLIM1,ARHGEF2,ARHGAP18,ARHGAP12,ROCK2,CD36,ADAMTS2,BCAR1,MICAL2,PPM1F,PDE4DIP,MTSS1,CKAP5,ELMO1,FCHSD2,WASHC5,WDR1,CDC42	TRUE
Endothelial	GO:0007275	biological process	multicellular organism development	4637	1352	< 0.001	0.001	ADA,AKT3,EPOP,BCL2L11,SH2B3,CDH5,PARP3,DNAJB6,GJC1,ABCB6,GPC6,CERT1,CDH11,UST,ADAM8,CDH13,FRY,ARFRP1,PLXNC1,FARP1,LHFPL2,TSHZ1,ADAM10,CDK6,CDKN1A,RAMP2,RAMP1,PAK4,TCIRG1,HMG20B,HMG20A,SEMA3A,DLC1,NDRG1,ADARB1,PEMT,BASP1,YAP1,VAV3,BAIAP2,MAD2L2,STK25,SEMA4D,SEMA4B,MAB21L2,PDLIM5,TRIM3,HEXIM1,RGS14,IGF2BP1,IGF2BP3,IGF2BP2,CELF1,KLF1,GNA13,AVIL,B3GNT2,TBR1,NRG3,RAI1,CTSC,TRAF3IP2,CGA,FAXDC2,PPP1R13L,ARID5A,EHMT2,EHD1,CLP1,FERMT2,RAB35,RIPK3,CHD2,CNMD,ESM1,WDR5,CHEK1,CIT,FOXN3,KAT7,PLAAT3,FSTL1,STRAP,ADAMTS6,ADCY6,AKAP13,DUSP10,CHN1,CMTM7,STX1B,TREX1,POU6F2,SGF29,CHRM2,PLCD3,CHRM3,LYPLA2,CHRNA3,NLRP3,RNF157,SMYD4,SLAMF6,ADCY9,ARHGEF25,CTHRC1,ODAD3,NUS1,ACAP3,WFIKKN1,TMC1,CLU,DBX1,CLN5,LRRK2,CLPTM1,RXFP2,PLD4,CCR6,CCR7,METTL23,MSI2,SLC38A10,WFIKKN2,SPNS2,TTC39C,CNGB1,TDRD10,CNP,COL3A1,COL4A1,COL4A2,TBC1D20,DUSP15,COL5A1,MBOAT2,COL9A2,COL11A2,COL12A1,ACVR1C,UBR3,ZNF513,COL15A1,TRIM71,TPRA1,SLC9B2,PPARGC1B,ADORA2A,CPT1A,CPT2,CREBBP,CRK,ZNF358,MYO3B,ZBTB46,CCM2L,CRYGB,CSF3,PRICKLE1,RFLNA,CSK,CSNK1D,CSNK1E,LRFN5,CSNK2A2,CSNK2B,RTN4RL1,APCDD1,SIX5,CTF1,CCN2,RC3H1,CTNNA1,CTNNA2,CTNND1,CPNE9,DPPA2,CUX1,CNTN4,KHDC3L,AMOTL1,GRK2,VPS13B,AK8,DAG1,CLEC14A,DNAAF4,ZFPM1,AP2B1,SGMS2,PKD1L1,BMPER,TMEM64,DHX36,ASXL1,DLG2,DLG4,DLX5,DMP1,DNAH5,AGER,DNMT3A,DOCK2,DPYSL2,JAG1,ATN1,DUSP1,DVL2,DVL3,E2F1,APLNR,ECE1,S1PR1,EDN1,AGO4,EFNA1,EFNA4,EFNA5,EFNB2,EGFR,AHR,ANO6,VSTM4,EPHA2,EIF4E,EIF4G1,ELAVL4,ELK3,PIKFYVE,ELN,SPRED2,EML1,FLCN,SAMD14,EMP2,RANBP3L,ENG,ENPEP,EPAS1,EPHA1,EPHA4,EPHA7,EPHB2,EPOR,ERBB2,ERBB3,ERBB4,ERCC2,AKT1,ESR1,ALAS1,ETS1,ETV1,ETV6,MECOM,EVX1,EXT1,EXT2,ALCAM,EZH1,FABP7,FANCC,ACSL3,FAP,FAT1,ALDH1A3,FBN1,FCER1G,ADGRF5,LEMD2,RBM24,PHACTR1,MTURN,ELAPOR2,LHFPL5,SEMA3D,FGF1,FGF11,FGF14,FGFR1,FGFR3,FGL1,FHL2,FKBP1A,ATF5,VASH1,CPEB3,ADNP2,LMTK2,CHSY1,ZHX2,CLSTN1,ARHGEF15,RUFY3,BTBD3,SBNO2,EPN2,TRAK1,DHX30,RAB3GAP1,SHANK2,FOXD1,ACIN1,FOXI1,SPEN,PALLD,KDM4B,TNIK,CLUAP1,ZNF609,HECW1,SWAP70,FOXO1,FOXO3,ZNF423,ARHGAP26,SIPA1L3,FSTL4,TAB2,CLASP2,PLXND1,FLI1,KDM6B,N4BP3,SSPOP,NCDN,DIP2A,PHLDB1,CYFIP1,ACSBG1,FLT1,JMJD6,PRRC2C,SYNE2,PHLPP1,FLT4,TMEM131L,COBL,ATP11A,ADGRL2,POFUT2,ADGRL3,IQCE,FBXW11,ANKS1A,ACSL6,CUX2,RPGRIP1L,NEDD4L,SASH1,CLASP1,FN1,SUN1,OBSL1,TNS2,SRGAP2,ZDHHC17,ADNP,DICER1,NCS1,ZFPM2,MACF1,POFUT1,MORC3,KAT6B,TSPAN12,FPGS,DDAH1,DNAAF11,SSBP3,PLXNB2,SLC7A11,CADM1,ALK,FJX1,MTOR,FRZB,NR5A2,ABL1,FUT1,FYN,GAB1,NPNT,GAK,VAX2,TTLL1,WHRN,PRKD2,NEPRO,MTHFD1L,C1orf43,ZNF521,IL4I1,CLIC4,WWTR1,ZNF385A,ADGRA2,TSKU,C2CD3,ZZZ3,NSMF,LRIG1,TMEM98,PCDHGA12,SIPA1L1,CHD5,LRRTM2,PPP1R16B,DNM3,AUTS2,ANKRD17,GIGYF2,CHTOP,TRAF3IP1,KIF26A,INTS1,PTPN22,TIAM2,KLHL3,GATA6,LHX6,BLOC1S1,GCNT1,HEYL,GCNT2,LATS2,GDF2,GDF9,GFER,GFI1,GFRA3,GHR,GIPR,CYFIP2,DNAI1,NPTN,GJA8,GJB2,STAU2,GJB3,FOXP1,UQCRQ,SDCBP2,INTU,AGO2,DISC1,AHDC1,PDCD4,CNTN6,GLI3,BIN1,CECR2,GNA11,GNAI3,GNAS,GNAT2,AQP11,GPR4,RBM20,ANG,PROX2,PRTG,INO80E,ANGPT1,GPR17,CXCL17,ANGPT2,CCDC141,STPG4,DLL1,GPER1,EPHA6,IGSF10,C3orf70,FRYL,SH3PXD2B,ATG9B,ANK2,MKNK2,ANK3,RAPGEF1,GIT1,RGCC,DBNL,HIPK2,GRIN2A,GRIN2D,NR3C1,DROSHA,ANKRD11,RACGAP1,GRM5,GSN,MSH6,TMOD3,TMOD2,CARD10,ABT1,TFCP2L1,EEF2K,CERS2,EFEMP2,ANXA2,HELLS,NCKAP1L,HEXA,ANXA6,HLX,HNF4A,CCDC85C,HNRNPD,HOXA2,HOXA3,HOXA4,HOXA5,HOXA9,HOXB3,HOXB5,HOXB7,APC,PRMT1,HSD11B1,HSD17B2,HSD17B4,IGSF3,HSPG2,APLP2,APOA1,TNC,HYAL1,APOB,ID3,NRBP2,CYP26C1,FREM2,IGF1,IGF1R,RBPMS2,IGF2R,IGFBP5,IGFBP7,CCN1,APP,IL1RAP,IL2,IL2RA,FASLG,IL12RB1,IL13,DPPA3,IL15RA,IL18,IDO1,INHBB,INPP5B,INPP5D,INSL3,INSRR,ITGA6,IRF4,ISL1,ITGA4,ITGA5,ITGB1,ITGB2,EIF6,ITGB5,ITPK1,ITPKB,ITPR1,JAK1,JARID2,JUP,NRROS,ARF4,KCNQ1,KCNQ2,KDR,KIF5B,ACAT1,KIF5C,KIT,ARG1,KRAS,KRT12,RHOA,SBK1,PCARE,SP5,AFF3,LAG3,LAMA2,RHOG,LAMA4,LAMA5,LAMB1,LAMC2,STMN1,LCK,LDLR,LEP,LEPR,LGALS1,LGALS8,RHOH,LOXL1,LOXL2,LRP1,LRP6,LRP5,LTA,LTBR,BMAL1,LYL1,LYN,MIRLET7G,MIR10A,MIR130A,MIR145,MIR15B,MIR181B1,MIR25,MIR26A1,MIR29C,MIR30B,MIR30E,TM4SF1,NBR1,SMAD1,SMAD5,SMAD6,SMAD7,ARSB,MAP4,MAP6,MB,MBNL1,MBP,CD46,MEF2A,MEF2D,MEIS1,MAP3K3,MET,KITLG,ATXN3,MLH1,MMP15,MOBP,MOV10,MPL,OOEP,MSH4,MSI1,MSX1,MYC,MYH9,ZFHX3,MYL2,MYLK,MYO1E,MYO6,MYO9A,NAGLU,ATF4,ATIC,NDUFS2,RERE,NEDD4,NEDD9,NFATC1,NFATC2,NFIA,NFATC3,NFATC4,NFE2L2,NFIB,ACO1,NID1,NINJ1,NNAT,NOS3,NOTCH1,NOTCH4,NPAS2,NPPB,NPPC,NPR1,NPY1R,NRGN,NRL,NTF3,NTRK1,NTRK2,ROR1,ROR2,DDR2,NUMA1,ATP2B4,OAS2,RNF165,SCAPER,CLDN11,P2RX4,P2RX5,P2RX7,P2RY1,FURIN,PCSK6,PAFAH1B1,MINK1,CHST11,SERPINE1,PAK1,ATP5F1B,PAK2,PAM,PRKN,MYEF2,ASAP1,DHH,NTM,PBX1,PBX2,PCDHGC3,RAPGEFL1,PLCE1,ZNF219,ABI3,CRIM1,PCSK5,CLEC1B,KLF3,PCDH12,ANGPT4,PDE2A,WNT16,AMOTL2,YTHDF2,PDE6A,PDE6C,EVL,DCDC2,NCKIPSD,PDE1B,PDGFA,PDGFB,RAB14,RAB6B,HDAC7,SF3B6,ASB1,HSPB11,SUFU,UPB1,WWOX,ARID4B,PECAM1,ERAP1,ATP8A2,INPP5K,MAP3K20,PFDN5,PFKFB3,ATP5PF,PGF,SERPINE2,PIK3CA,PIK3CD,PIP4K2A,PITX2,PKM,BCL11A,IL17D,PLCG1,PLCG2,PLEC,PLXNA1,MBD3,PML,DUOX1,CNTN5,TLR9,SEPTIN4,PODXL,ERRFI1,RIN2,PLEKHA5,POU1F1,RBM47,PUS7,POU3F2,SDK2,DLL4,EGLN1,POU5F1,INO80,POU6F1,PPARD,BNC2,NDE1,BCAS3,WBP1L,GON4L,SNRK,NSUN2,CASZ1,MKS1,RASIP1,ULK4,TESC,PPP1CC,CCDC40,KIF26B,SOBP,AKIRIN2,ODAD2,RNF220,SETD5,PPP2R3A,MCOLN3,PPP3CA,PEF1,ACER3,PPP3R1,TMEM176A,LGR4,PRELP,SMPD3,SRGN,SOX6,STAB2,UBE2Q1,PPP1R9A,AMBRA1,CHD7,SYBU,PRKAB1,PRKACA,LIMS2,BTBD7,PARVA,IFT122,PRKCA,LMBRD1,PRKCB,PCID2,ADAP2,FOXJ2,PRKCH,BRK1,ITFG2,PKN1,PRKCSH,PRKCZ,MAPK1,MAPK3,MAPK7,MAPK11,MAP2K5,MAP2K6,PCDHGC5,PCDHGC4,PCDHGB7,PCDHGB6,PCDHGB5,PCDHGB3,PCDHGB2,PCDHGB1,PCDHGA11,PCDHGA10,PCDHGA9,PCDHGA7,PCDHGA6,PCDHGA5,PCDHGA4,PCDHGA3,PCDHGA2,PCDHGA1,TDRD1,PRL,ANKH,PRLR,KIAA1217,PARD3,PSAP,CYP26B1,B2M,SLAMF8,SPHK2,TCIM,DPYSL5,SEMA3G,STOX2,BBX,CTNNBIP1,ADAMTS9,TWSG1,PDSS2,CAMK1D,RTN4,SMURF1,GJC2,ZMIZ1,SELENON,THAP11,VANGL2,TTC7A,PTGIS,BIRC6,TENM2,AMIGO1,TBC1D24,PTK2,ARID1B,HEG1,PTK6,TAOK1,SEMA6A,PREX1,CRAMP1,WDR48,JCAD,SHROOM3,ZFP14,ZSWIM6,CPNE5,GBA2,PTPN2,PRX,PPP4R4,PTPN6,PTPN11,PTPN14,PTPRB,PTPRC,PTPRF,PTPRG,PTPRM,PTPRR,PTX3,PTBP2,NECTIN1,ARHGAP22,RAC1,RAD51B,RAG2,RALA,IL21,RAP1GAP,RARA,RARB,RASGRF1,RB1,NTN4,TRPV4,GNB4,RXFP1,CCND1,RBP4,RCN1,RELA,RELB,BCL2L2,RGS4,ACTB,RHEB,RHO,BCL3,EXOC4,SAV1,RNF6,ALX4,ROBO1,ROBO2,RORA,ROS1,RPE65,BCR,RPL22,RPS6KA1,RPS6KA2,RPS7,RRAS,RXRA,RYR1,S100A10,SALL2,BFSP1,ATXN1,SCN2A,CX3CL1,BCAN,SDC2,SDCBP,BLOC1S5,TNN,SELPLG,SEMA3F,CDH23,CLSTN2,GFRA4,MAP2K4,ECSCR,P3H1,IRF2BPL,POPDC3,PDLIM2,SFRP4,CXCR5,GRXCR2,AZI2,NXN,GREM2,CDH24,CDH22,KLHL25,SGK1,SHB,SHC1,CSRNP1,SHOX2,CREB3L2,MEAF6,P2RY12,ST3GAL1,FBXL17,MARCHF7,NIBAN2,SKI,SLC1A2,SLC1A3,WNK1,SLC2A1,WNK4,SLC8A1,SLC9A1,BMPR1A,SLIT3,BMPR2,SMARCA2,HLTF,TMEM108,SMARCC2,SMO,SNCA,SNRPB,BNIP3,SORL1,SOS2,SOX5,SPARC,SPG7,SPI1,SPN,SPTBN1,SPTBN2,SRC,SREBF1,SRF,SRPK2,STAT3,STAT6,STK3,STK11,STRN,STX3,SUPT6H,SYK,BTD,TACC1,TAF4,TAL1,TBCD,TBCE,TBX2,TBXA2R,TBX3,HNF1B,TCF7,TCF7L2,TCF12,TCF15,TCTA,PRDX2,TEAD1,TEAD3,TERT,NR2F1,NR2F2,TG,TGFB1I1,TGFB2,TGFBR1,TGFBR2,TGFBR3,TGM2,THBS1,THPO,THRA,THRB,TIAM1,TIE1,TJP1,TLL2,TLR2,TLR3,CLDN5,TNFAIP3,TNR,TOP1,TP53BP1,TPD52,TPM1,NR2C2,C3AR1,TRIO,TSC2,TUB,TULP1,TNFSF4,UBE3A,VAV2,VCL,VDR,VIM,VLDLR,TRPV1,WARS1,NSD2,DAGLA,WNT1,WNT2B,WT1,ZAP70,SF1,ZBTB16,VEZF1,CACNA1C,CACNA1S,DDR1,LRP8,CSDE1,PXDN,CACNB4,MALL,CHAC1,MAPKAP1,BAG6,BHLHE41,LST1,NOX5,LRFN3,TFEB,CDC73,TMEM231,NDNF,SH3TC2,FAT4,MCPH1,TMEM204,LRRK1,TBL1XR1,LIN28A,FZD3,VASH2,MMRN2,EHMT1,LPCAT1,KIAA0319L,KAT6A,SYNDIG1,PDZD7,SVEP1,CALD1,NRSN2,BICC1,TRIM46,SPG11,NCOA4,PDGFD,ADAM12,SLC44A4,PRR7,COL18A1,CMIP,HMGA2,WNT5B,GPR68,CAMK2A,SGPP1,GDPD5,TRIM11,APOLD1,CAMK2B,CAMK2G,SBF2,NCOA3,CAPN2,CAPN3,PICALM,AXIN2,FZD4,ARHGAP24,CASP2,ODAD4,SOX7,CCM2,H4C2,TRAPPC9,JAM3,ITCH,MAD1L1,SETDB2,STK40,IMMP2L,CASP7,EMILIN2,ADGRV1,DTNBP1,CASP8,BCAR3,ZNRF3,ARID5B,ANTXR1,STK24,ZDHHC16,PRXL2A,RASAL1,HOOK3,NCK2,CUL4A,CUL3,CDIN1,FOXN1,KIRREL3,TEAD2,MYPN,HYCC1,KDM2B,SORBS2,CBX2,UNC119B,RSPO3,AGBL4,UBASH3B,USP45,PIK3R3,ITGA8,GAS7,YBX3,LGALS12,SHANK3,SLC45A3,DIXDC1,MAPKAPK5,CAV1,PDLIM4,SCARF1,RUNX2,RUVBL1,KLF7,RUNX1,PLPP3,STC2,CBFA2T3,UNC5C,RUNX3,PCDHGB4,CHRD,CBFB,NUMB,IRS2,HYAL2,ACTN1,DNAH11,PNPT1,CBS,ADAM15,RIPK2,ACTN2,IL1RL2,IQGAP1,NRP1,PROM1,PER2,CCKBR,SYNJ2,ARHGEF7,VNN1,EIF2B3,EIF2B5,ACTN3,BCL10,HERC1,BSN,NAV2,BMERB1,TNFSF18,KALRN,ACVR1,PHLDB2,SOCS3,HIP1R,OTULIN,SH2D2A,PAPSS2,PAPSS1,STARD13,LDB2,CREB3L1,FMNL3,PDLIM1,CBFA2T2,PLXNA4,CD3E,BOC,YTHDC1,CABLES1,ARHGEF2,ACVR2A,VAPA,CDHR1,RPS6KA5,SPECC1,NUMBL,MFHAS1,PDLIM7,CD9,GPR37L1,ACVR2B,NREP,COPS2,TRIP12,TAOK2,KL,SLC9A3R1,NRXN3,NRXN2,FOXP2,ACVRL1,ORMDL1,ORMDL3,CD86,QKI,MAP4K4,EIF2AK3,CD34,AKAP6,ROCK2,SCARB2,ADAMTS4,ADAMTS2,NR1D1,GDF3,CD40,SOX13,CD44,PITPNM1,TRAF4,AATK,SEC24C,FEZ2,FEZ1,SH3PXD2A,MICAL2,HS2ST1,SAFB2,VGLL4,RAPGEF2,ULK2,PCDHGA8,CD74,SEMA3E,CD79A,IFT140,ZNF536,CLSTN3,HDAC4,TOX,RASSF2,RAPGEF5,MTSS1,MAML1,GIT2,CUL7,RB1CC1,SPATA2,ZEB2,MAGI2,SEC24D,IQSEC1,MAFB,WDR1,HS3ST3B1,HS3ST3A1,CDC42,FGFBP1,REC8	TRUE
Endothelial	GO:0010647	biological process	positive regulation of cell communication	1668	512	< 0.001	0.001	ADA,AKT3,BCL2L11,CDH5,NR1H3,TSPAN5,ADAM8,CDH13,TRIM13,NET1,CDKN1C,SEMA3A,YAP1,BAIAP2,STK25,SEMA4D,ARL6IP5,SORBS1,HEXIM1,RGS14,NFAT5,CTSC,GIPC1,TRAF3IP2,NEK6,FERMT2,RBPMS,RIPK3,ESM1,FAF1,FAM107A,AKAP13,CAVIN3,STX1B,C1QTNF1,C1QTNF4,PIK3AP1,LRRK2,CCR7,COL3A1,OCIAD2,ADORA2A,RNF183,CREBBP,CRK,MIB2,CSF3,CSK,CSNK1D,CSNK1E,CSNK2A1,CSNK2B,TICAM1,CTBP2,CCN2,RC3H1,CTNNA1,ZSWIM2,GPBAR1,KLB,CYLD,DAPK3,DEDD2,DDX5,BMPER,DHX36,ASXL1,DLG4,DLX5,AGER,JAG1,DVL2,DVL3,EDN1,EFNA1,EGFR,PRXL2C,SPRED2,FLCN,EMP2,ENG,EPHA4,EPHB2,ERBB2,ERBB3,ERBB4,RASGEF1A,MTURN,ELAPOR2,UNC5CL,FGF1,FGFR1,FGFR3,FKBP1A,CHSY1,CLSTN1,EPN2,RAB3GAP1,SHANK2,FOXD1,MAPKBP1,TNIK,ZNF423,TAB2,ZC3H3,CYFIP1,FLT1,FLT4,CAMTA1,MCF2L,CLEC16A,CUX2,SASH1,FN1,SIK3,ZDHHC17,BRD4,MACF1,PIK3R5,WBP2,NUP62,ALK,ABL1,FYN,GABBR1,NPNT,PRKD2,NEPRO,MYRIP,ZNF385A,RWDD3,ADGRA2,CHD5,LRRTM2,AUTS2,ANKRD17,PTPN22,GATA6,GCNT2,GDF2,MSTN,GDF9,GFI1,GHR,GIPR,CYFIP2,NPTN,NSG1,FOXP1,INTU,DISC1,PDCD4,CNTN6,GNAI2,GPR3,GPR4,ANGPT1,GPR17,CXCL17,DLL1,GPER1,ANK3,GRB10,HIPK2,GRIN2A,GRIN2D,GRM1,GRM5,TMOD2,GUCA1A,NENF,SCHIP1,LMCD1,HCRT,HTT,NCKAP1L,HFE,HIP1,PRMT1,BIRC5,APOA1,SH3RF3,IGF1,IGF1R,IGFBP4,IGFBP5,IGFBP6,CCN1,APP,IL1R1,FASLG,IL18,INHBB,INSL3,IRS1,ISL1,ITGA5,ITGB1,ITPKB,JUP,KCNN4,KDR,KIF5B,KISS1,KIT,KRAS,RHOA,NPSR1,RHOC,LAMA2,LAMB1,LAMC1,LCK,LEP,LGALS1,LTBR,BMAL1,LYN,MIR10A,MIR145,MIR181B1,MIR198,MIR26A1,MIR30B,MAP3K3,MET,MGAT5,KITLG,MSX1,MYC,MYO1C,ATF3,NEDD4,NFATC4,NID1,NINJ1,NNAT,NOS3,NOTCH1,NPPC,NPR1,NRGN,NTF3,NTRK1,NTRK2,ROR1,ROR2,DDR2,NUMA1,RNF165,P2RX4,P2RX5,P2RX7,P2RY1,FURIN,PAFAH1B1,MINK1,PAK1,PAK2,ARHGEF3,PRKN,DHH,FIS1,DYNC1LI1,PLCE1,SLC15A3,ZDHHC3,UBR5,WNT16,DCDC2,PDE6G,PDE8A,CXXC5,PDGFA,PDGFB,WWOX,TM7SF3,MAP3K20,SERPINE2,PIK3CA,PIK3CD,PLCG2,PML,TRIM34,TLR9,SEPTIN4,DLL4,PPARD,BANK1,PPP2R1A,RNF220,ASXL2,PPP3CA,PPP3R1,PPP5C,LGR4,LRRC59,TNFRSF19,LIMS2,PRKAR1B,PRKCA,PRKCB,PCID2,IL26,PRKCE,PRKCH,PRKCZ,MAPK1,MAPK3,MAP2K5,MAP2K6,PRL,PRLR,PRNP,LGMN,TRIM39,SPHK2,TCIM,DHX33,DUSP22,TWSG1,CASS4,RTN4,PELI2,ZMIZ1,PTBP1,PTGIS,PLEKHG5,MYORG,TBC1D24,PTK2,RPTOR,PTK6,TAOK1,WDFY1,JCAD,PTPN2,PTPN6,PTPN11,PTPRC,NECTIN2,RRAGD,MAP4K2,RAC1,RALA,RALB,RAP1B,RASGRF1,RASGRF2,TRPV4,RBP4,RELA,RGS4,RHEB,ROBO1,ROBO2,RPS3,RPS7,RXRA,S100A13,CCL17,CCL22,CCL23,BID,CX3CL1,SDCBP,UBE2O,PRDM15,SELP,CLSTN2,RRAGC,MAP2K4,SFPQ,MLST8,SFRP4,SHC1,SHOX2,P2RY12,TTC23,SKI,SLC1A3,WNK1,SLC2A4,SLC9A1,BMPR1A,BMPR2,TMEM108,SMO,SNCA,SORL1,SOS2,SPI1,SRC,DENND2B,STAT3,STK3,STK11,STX3,SYK,TACR2,TACR1,TCF7L2,PRDX2,TERT,TGFB1I1,TGFB2,TGFBR1,TGFBR2,TGFBR3,TGM2,THBS1,THPO,THRB,TLR2,TLR3,TLR5,TNFAIP3,TNR,TRAF1,TRAF3,TRAF5,TXK,UBE2I,UBE3A,VDR,VWF,WNT1,XRCC3,ZAP70,RELL1,CACNB2,CACNB4,PLEKHF1,NELFE,CDC73,LRRK1,TBL1XR1,LIN28A,SPRING1,CALCR,TM2D3,PDGFD,KMT2D,WNT5B,ZBP1,GPR68,SEH1L,FZD4,CASP2,PARP9,MAD1L1,GPR61,ADGRV1,DTNBP1,CASP8,BCAR3,TMEM101,NCK2,RSPO3,FBH1,AJUBA,ITGA8,SHANK3,DIXDC1,CAV1,CAV2,RUVBL1,JRK,TNKS,IRS2,VAMP8,PEA15,HYAL2,CRADD,RIPK2,IQGAP1,NRP1,KSR1,STK19,VNN1,BCL10,ACVR1,HIP1R,MCU,CD3E,SYT12,ACVR2A,VAPA,MFHAS1,TIFA,GPR37L1,ACVR2B,TAOK2,KL,SLC9A3R1,ACVRL1,CD86,MAP4K4,LY86,HOMER1,AKAP6,ROCK2,CD36,RPH3AL,GDF3,CD40,AKAP12,CD44,TRAF4,CD63,FAM53B,RAPGEF2,PUM1,CD74,NOS1AP,SEMA3E,CLSTN3,RASSF2,RB1CC1,ZEB2,TELO2,USP15,CDC42,FGFBP1	TRUE
Endothelial	GO:0007264	biological process	small GTPase mediated signal transduction	469	175	< 0.001	0.001	SH2D3A,CDH13,G3BP1,TNK2,CDKN1A,NET1,DLC1,CDC42EP2,VAV3,CDC42EP3,GNA13,RAB35,RAPGEF4,CDC42EP1,RASSF1,AKAP13,CHML,CHN1,CHN2,ARHGEF25,ARAP1,SSX2IP,FGD4,COL3A1,CRK,FGD5,RASGEF1B,DOCK2,ABCA1,FLCN,ARHGAP27,EPHB2,EPS8,RASGEF1A,SPATA13,MRAS,RASA3,ARHGEF15,SWAP70,ARHGAP26,SIPA1L3,RAP1GAP2,RGL1,CYFIP1,MCF2L,DNMBP,DOCK9,PSD3,ARHGEF12,ARHGEF18,SRGAP2,ARHGAP45,CDC42EP4,CD2AP,SH3BP1,NUP62,ABL1,RASGEF1C,ARHGAP30,PLEKHG3,SIPA1L1,AUTS2,TIAM2,LAT,GPR4,GPR17,SCAI,RAPGEF1,GIT1,DBNL,ABR,RACGAP1,APOA1,ARHGAP40,IGF1,ITGB1,ITPKB,RAB15,KRAS,RHOA,RHOC,RHOG,STMN1,RHOH,MET,KITLG,PLEKHG7,CCDC88C,MYO9A,NOTCH1,NTRK1,ARHGEF4,ARHGEF3,RAPGEFL1,PLCE1,RIN2,RHOF,RASIP1,RALGPS2,ARHGAP17,ARHGEF10L,LRRC59,ARHGAP15,BRK1,RGL3,PLEKHG5,HEG1,ARHGAP31,HACE1,SIPA1L2,DOCK6,PREX1,ARHGAP23,RHOU,ARHGAP22,RAC1,RALA,RALB,RALGDS,RAP1B,RAP1GAP,RASGRF1,RASGRF2,RB1,RDX,RHEB,ROBO1,BCR,RRAS,SDCBP,RRAGC,ARHGAP9,ARAP3,RASAL3,SOS2,SRC,TGFB2,TGM2,TIAM1,TRIO,TSC2,VAV2,MAPKAP1,ARHGAP10,DOCK5,SPRY4,ARHGAP24,KCTD10,OBSCN,BCAR3,RASAL1,CUL3,CGNL1,MAPKAPK5,RFXANK,CTNNAL1,GBF1,NRP1,KSR1,STK19,FGD3,KALRN,STARD13,ARHGEF2,CYTH3,CYTH1,ARHGAP18,ARHGAP12,MAP4K4,ROCK2,RAPGEF2,GARRE1,DOCK4,RAPGEF5,GIT2,ARHGEF11,ELMO1,SETDB1,IQSEC1,CDC42	TRUE
Endothelial	GO:0008360	biological process	regulation of cell shape	148	67	< 0.001	0.001	PLXNC1,DLC1,CFDP1,CDC42EP2,BAIAP2,SEMA4D,CDC42EP3,GNA13,FERMT2,CDC42EP1,CORO1A,FMNL2,ARAP1,FGD4,CRK,FGD5,DAG1,SYNE3,DAPK3,EPS8,PLXND1,CYFIP1,DNMBP,FN1,ARHGEF18,CDC42EP4,PLXNB2,FYN,PARVB,ITGB2,KDR,KIT,RHOA,RHOC,RHOG,RHOH,MKLN1,PALM2AKAP2,MYH9,MYO10,P2RY1,PLXNA1,RHOF,FBLIM1,PALMD,PARVA,FGD6,ARHGAP15,ATP10A,PTK2,SHROOM3,RHOU,RAC1,RDX,ARAP3,TPM1,EZR,FMNL1,CFAP410,LST1,FGD3,FMNL3,PLXNA4,TAOK2,ARHGAP18,SLC9A3R1,SEMA3E,WDR1	TRUE
Endothelial	GO:0023056	biological process	positive regulation of signaling	1672	513	< 0.001	0.001	ADA,AKT3,BCL2L11,CDH5,NR1H3,TSPAN5,ADAM8,CDH13,TRIM13,NET1,CDKN1C,SEMA3A,YAP1,BAIAP2,STK25,SEMA4D,ARL6IP5,SORBS1,HEXIM1,RGS14,NFAT5,CTSC,GIPC1,TRAF3IP2,NEK6,FERMT2,RBPMS,RIPK3,ESM1,FAF1,FAM107A,AKAP13,CAVIN3,STX1B,C1QTNF1,C1QTNF4,PIK3AP1,LRRK2,CCR7,COL3A1,OCIAD2,ADORA2A,RNF183,CREBBP,CRK,MIB2,CSF3,CSK,CSNK1D,CSNK1E,CSNK2A1,CSNK2B,TICAM1,CTBP2,CCN2,RC3H1,CTNNA1,ZSWIM2,GPBAR1,KLB,CYLD,DAPK3,DEDD2,DDX5,BMPER,DHX36,ASXL1,DLG4,DLX5,AGER,JAG1,DVL2,DVL3,ECE1,EDN1,EFNA1,EGFR,PRXL2C,SPRED2,FLCN,EMP2,ENG,EPHA4,EPHB2,ERBB2,ERBB3,ERBB4,RASGEF1A,MTURN,ELAPOR2,UNC5CL,FGF1,FGFR1,FGFR3,FKBP1A,CHSY1,CLSTN1,EPN2,RAB3GAP1,SHANK2,FOXD1,MAPKBP1,TNIK,ZNF423,TAB2,ZC3H3,CYFIP1,FLT1,FLT4,CAMTA1,MCF2L,CLEC16A,CUX2,SASH1,FN1,SIK3,ZDHHC17,BRD4,MACF1,PIK3R5,WBP2,NUP62,ALK,ABL1,FYN,GABBR1,NPNT,PRKD2,NEPRO,MYRIP,ZNF385A,RWDD3,ADGRA2,CHD5,LRRTM2,AUTS2,ANKRD17,PTPN22,GATA6,GCNT2,GDF2,MSTN,GDF9,GFI1,GHR,GIPR,CYFIP2,NPTN,NSG1,FOXP1,INTU,DISC1,PDCD4,CNTN6,GNAI2,GPR3,GPR4,ANGPT1,GPR17,CXCL17,DLL1,GPER1,GRB10,HIPK2,GRIN2A,GRIN2D,GRM1,GRM5,TMOD2,GUCA1A,NENF,SCHIP1,LMCD1,ANXA2,HCRT,HTT,NCKAP1L,HFE,HIP1,PRMT1,BIRC5,APOA1,SH3RF3,IGF1,IGF1R,IGFBP4,IGFBP5,IGFBP6,CCN1,APP,IL1R1,FASLG,IL18,INHBB,INSL3,IRS1,ISL1,ITGA5,ITGB1,ITPKB,JUP,KCNN4,KDR,KIF5B,KISS1,KIT,KRAS,RHOA,NPSR1,RHOC,LAMA2,LAMB1,LAMC1,LCK,LEP,LGALS1,LTBR,BMAL1,LYN,MIR10A,MIR145,MIR181B1,MIR198,MIR26A1,MIR30B,MAP3K3,MET,MGAT5,KITLG,MSX1,MYC,MYO1C,ATF3,NEDD4,NFATC4,NID1,NINJ1,NNAT,NOS3,NOTCH1,NPPC,NPR1,NRGN,NTF3,NTRK1,NTRK2,ROR1,ROR2,DDR2,NUMA1,RNF165,P2RX4,P2RX5,P2RX7,P2RY1,FURIN,PAFAH1B1,MINK1,PAK1,PAK2,ARHGEF3,PRKN,DHH,FIS1,DYNC1LI1,PLCE1,SLC15A3,ZDHHC3,UBR5,WNT16,DCDC2,PDE6G,PDE8A,CXXC5,PDGFA,PDGFB,WWOX,TM7SF3,MAP3K20,SERPINE2,PIK3CA,PIK3CD,PLCG2,PML,TRIM34,TLR9,SEPTIN4,DLL4,PPARD,BANK1,PPP2R1A,RNF220,ASXL2,PPP3CA,PPP3R1,PPP5C,LGR4,LRRC59,TNFRSF19,LIMS2,PRKAR1B,PRKCA,PRKCB,PCID2,IL26,PRKCE,PRKCH,PRKCZ,MAPK1,MAPK3,MAP2K5,MAP2K6,PRL,PRLR,PRNP,LGMN,TRIM39,SPHK2,TCIM,DHX33,DUSP22,TWSG1,CASS4,RTN4,PELI2,ZMIZ1,PTBP1,PTGIS,PLEKHG5,MYORG,TBC1D24,PTK2,RPTOR,PTK6,TAOK1,WDFY1,JCAD,PTPN2,PTPN6,PTPN11,PTPRC,NECTIN2,RRAGD,MAP4K2,RAC1,RALA,RALB,RAP1B,RASGRF1,RASGRF2,TRPV4,RBP4,RELA,RGS4,RHEB,ROBO1,ROBO2,RPS3,RPS7,RXRA,S100A13,CCL17,CCL22,CCL23,BID,CX3CL1,SDCBP,UBE2O,PRDM15,SELP,CLSTN2,RRAGC,MAP2K4,SFPQ,MLST8,SFRP4,SHC1,SHOX2,P2RY12,TTC23,SKI,SLC1A3,WNK1,SLC2A4,SLC9A1,BMPR1A,BMPR2,TMEM108,SMO,SNCA,SORL1,SOS2,SPI1,SRC,DENND2B,STAT3,STK3,STK11,STX3,SYK,TACR2,TACR1,TCF7L2,PRDX2,TERT,TGFB1I1,TGFB2,TGFBR1,TGFBR2,TGFBR3,TGM2,THBS1,THPO,THRB,TLR2,TLR3,TLR5,TNFAIP3,TNR,TRAF1,TRAF3,TRAF5,TXK,UBE2I,UBE3A,VDR,VWF,WNT1,XRCC3,ZAP70,RELL1,CACNB2,CACNB4,PLEKHF1,NELFE,CDC73,LRRK1,TBL1XR1,LIN28A,SPRING1,CALCR,TM2D3,PDGFD,KMT2D,WNT5B,ZBP1,GPR68,SEH1L,FZD4,CASP2,PARP9,MAD1L1,GPR61,ADGRV1,DTNBP1,CASP8,BCAR3,TMEM101,NCK2,RSPO3,FBH1,AJUBA,ITGA8,SHANK3,DIXDC1,CAV1,CAV2,RUVBL1,JRK,TNKS,IRS2,VAMP8,PEA15,HYAL2,CRADD,RIPK2,IQGAP1,NRP1,KSR1,STK19,VNN1,BCL10,ACVR1,HIP1R,MCU,CD3E,SYT12,ACVR2A,VAPA,MFHAS1,TIFA,GPR37L1,ACVR2B,TAOK2,KL,SLC9A3R1,ACVRL1,CD86,MAP4K4,LY86,HOMER1,AKAP6,ROCK2,CD36,RPH3AL,GDF3,CD40,AKAP12,CD44,TRAF4,CD63,FAM53B,RAPGEF2,PUM1,CD74,NOS1AP,SEMA3E,CLSTN3,RASSF2,RB1CC1,ZEB2,TELO2,USP15,CDC42,FGFBP1	TRUE
Endothelial	GO:0098609	biological process	cell-cell adhesion	906	296	< 0.001	0.001	ADA,SH2B3,CDH5,DNAJB6,TSPAN32,GPC6,CDH11,ADAM8,CDH13,PAK4,TNIP1,CLEC4M,BAIAP2,MAD2L2,SEMA4D,PDLIM5,NFAT5,CDC42EP1,HHLA2,CORO1A,DUSP10,NLRP3,C1QTNF1,CLIC1,CCR7,CNN3,ADORA2A,PLEKHA7,CSK,LRFN5,RC3H1,CTNNA1,CTNNA2,CTNND1,CNTN4,PKD1L1,DLG2,DLG4,AGER,DPP4,JAG1,DSC1,DSC2,DUSP3,EFNA5,EFNB2,CELSR3,EGFR,EPHA7,ERBB2,AKT1,ETS1,EXT1,ALCAM,FAT1,FAT2,FGL1,CLSTN1,CD93,PALLD,SWAP70,FOXO3,FCHO1,TMEM131L,ADGRL3,FN1,OBSL1,PIP5K1C,CD2AP,TRIM29,PLXNB2,SLC7A11,CADM1,CLDN15,ABL1,FYN,NPNT,IL4I1,PCDHGA12,LRRC32,PTPN22,GCNT1,GCNT2,CYFIP2,NPTN,CNTN6,GLI3,GNAS,CCDC88B,ANK3,RGCC,STXBP6,TMOD3,ANXA2,NCKAP1L,HFE,HLA-DMA,HLA-DPA1,HLX,APOA1,ICAM2,ICAM3,IGF1,CCN1,IL1RAP,IL2,IL2RA,IL12RB1,IL18,IDO1,ITGA6,ITGA4,ITGA5,ITGAL,ITGB1,ITGB2,ITGB5,ITPKB,JAK1,JUP,KIT,ARG1,RHOA,KRT18,ILDR2,LAG3,LAMA5,LAMB1,LCK,MUC21,LEP,LGALS1,RHOH,LPP,LRP6,LYN,MIRLET7G,MIR30B,SMAD7,MBP,CD46,KITLG,AFDN,MPL,MYH9,MYO10,NINJ1,NOTCH1,NOTCH4,NT5E,CLDN11,MINK1,PCDHGC3,PCDH9,PCDH12,YTHDF2,PECAM1,SERPINE2,PIK3CA,IL20RB,CNTN5,PODXL,SDK2,FBLIM1,LAX1,KIF26B,KIRREL1,PPP3CA,VEZT,AMBRA1,LIMS2,PARVA,PRKCA,PRKCZ,BAIAP2L1,MAPK7,MAP2K5,PCDHGC5,PCDHGC4,PCDHGB7,PCDHGB6,PCDHGB5,PCDHGB3,PCDHGB2,PCDHGB1,PCDHGA11,PCDHGA10,PCDHGA9,PCDHGA7,PCDHGA6,PCDHGA5,PCDHGA4,PCDHGA3,PCDHGA2,PCDHGA1,PRNP,B2M,DUSP22,TWSG1,ZMIZ1,PTAFR,TENM2,AMIGO1,PTK2,ARID1B,GPAM,PTPN2,PTPN6,PTPN11,CADM3,PTPRC,PTPRF,PTPRM,NECTIN1,NECTIN2,RAG2,IL21,RARA,TRPV4,RDX,RELA,ACTB,ROBO1,ROBO2,RPS3,CX3CL1,SELE,SELP,SELPLG,CDH23,CLSTN2,CDH24,CDH22,KLHL25,SHB,SHC1,P2RY12,MARCHF7,RASAL3,WNK1,SMARCA2,SMARCC2,SPI1,SPN,SRC,SRF,SYK,PRDX2,TGFB2,TGFBR2,TJP1,CLDN5,TNR,TNXB,TNFSF4,VCL,EZR,WNT1,ZAP70,ZBTB16,LRFN3,TNFAIP8L2,FAT4,PDCD1LG2,CD276,TLN2,JAM3,ITCH,MAD1L1,HMCN1,OBSCN,EMILIN2,SPARCL1,ADGRV1,NCK2,MEGF10,KIRREL3,MYPN,UBASH3B,AJUBA,ITGA8,CAV1,RUNX1,PLPP3,SKAP1,RUNX3,PCDHGB4,CBFB,ADAM19,RIPK2,IL1RL2,VNN1,BCL10,TNFSF18,ACVR1,CLDN6,CLDN9,ESAM,SCARF2,PDLIM1,CD3E,BOC,CD5,CDHR1,MAGI1,CD6,CD9,NRXN3,NRXN2,CD86,CD34,IGDCC3,SOX13,CD44,PPM1F,CD58,PCDHGA8,CD74,CLSTN3,PIEZO1	TRUE
Endothelial	GO:0002684	biological process	positive regulation of immune system process	835	250	< 0.001	0.001	ADA,ADAM8,ADAM10,CDKN1A,VAV3,MAD2L2,SH2B2,HEXIM1,POLR3F,KHDRBS1,CTSC,ARID5A,LYVE1,HHLA2,CORO1A,DUSP10,TREX1,NLRP3,SLAMF6,GBP5,CLU,LRRK2,CCR6,CCR7,SLC9B2,PPARGC1B,GPR151,CREBBP,ZBTB46,CSK,TICAM1,RC3H1,DENND1B,AP1G1,DHX9,TMEM64,DHX36,AGER,DPP4,DUSP3,EDN1,EFNB2,ANO6,UNC13D,EPHB2,AKT1,FCER1G,ACIN1,SWAP70,FOXO3,FCHO1,RFTN1,DAPK2,CADM1,PANX1,ABL1,FYN,PRKD2,NCR3,IL4I1,ANKRD17,APPL1,PTPN22,MSTN,FOXP1,GLI3,CCDC88B,TMEM102,CXCL17,FFAR2,RGCC,NCKAP1L,HK1,HLA-DMA,HLA-DPA1,HLX,IGF1,APP,IL1R1,IL2,IL2RA,IL12RB1,IL13,IL15RA,IL18,IDO1,INPP5D,ITGA4,ITGB2,ITPKB,KCNN4,KIT,ARG1,RHOA,LAG3,LCK,LEP,LGALS1,RHOH,MYO18A,LTA,LYN,MIR145,MIR30B,CD46,KITLG,MLH1,MPL,NEDD9,NFATC2,ROR2,P2RX4,P2RX7,SERPINE1,PAK1,PAK2,SPG21,PDE4B,PDE4D,PGF,PIK3CA,PIK3CD,UBASH3A,PLCG1,PLCG2,TLR9,LAX1,LIME1,TESC,BANK1,SUSD4,AKIRIN2,PPP3CA,AMBRA1,PRKCA,PRKCB,PCID2,PRKCE,PRKCH,PRKCZ,MAPK1,MAPK3,PRLR,PRNP,BTNL2,LGMN,B2M,SPHK2,DUSP22,CTNNBIP1,CAMK1D,ZNFX1,ZMIZ1,PTAFR,MIR520E,PTK2,ARID1B,GPAM,PTPN2,PTPN6,PTPN11,PTPRC,NECTIN2,RAC1,IL21,RARA,RB1,TRPV4,RBP4,RELA,ACTB,RPS3,BDKRB1,CX3CL1,MYO1G,SELP,SFPQ,KLHL25,SHB,P2RY12,RASAL3,WNK1,SMARCA2,SMARCC2,POLR3D,SPI1,SPN,SRC,STAT6,STK11,SYK,TACR1,TGFB2,TGFBR2,THBS1,TLR3,SERPING1,TP53BP1,C3AR1,TNFSF4,TNFRSF4,TXK,VAV2,EZR,NSD2,ZAP70,ZBTB16,CACNB4,PVRIG,BAG6,PDGFD,PDCD1LG2,CD276,ZBP1,GPR68,PLVAP,PARP9,JAM3,ITCH,CASP8,STX7,NCK2,DGKZ,FCN3,CAV1,RUNX1,SKAP1,RUNX3,CBFB,IRS2,VAMP8,RIPK2,IL1RL2,VNN1,EIF2B3,EIF2B5,BCL10,KLHL6,TNFSF18,MCU,CD3E,CD247,CD5,CD6,MAPKAPK2,CD86,CD36,BCAR1,CD40,SOX13,CD74,CD79A,TOX	TRUE
Endothelial	GO:0032970	biological process	regulation of actin filament-based process	384	146	< 0.001	0.002	AKAP9,CORO2B,DLC1,CDC42EP2,BAIAP2,CDC42EP3,AVIL,IQGAP2,FERMT2,DSTN,CIT,CDC42EP1,CORO1A,FAM107A,AKAP13,SYNPO,ARAP1,ADD3,CCR7,WHAMM,PLEKHH2,CRK,MYO3B,CSF3,CARMIL2,CCN2,CTNNA2,DAPK3,SYNPO2,DSC2,S1PR1,EDN1,EFNA5,ANKRD23,ELN,EPHA1,EPS8,ARHGEF15,LIMCH1,SWAP70,CLASP2,CYFIP1,WASHC4,CLASP1,ARHGEF18,COTL1,CDC42EP4,CD2AP,SH3BP1,TMEFF2,MTOR,ABL1,KANK3,CYFIP2,STAU2,ARFIP1,BIN1,ANK2,RGCC,DBNL,GSN,TMOD3,TMOD2,NCKAP1L,APOA1,ARHGAP40,ARPIN,JUP,RHOA,RHOC,RHOG,STMN1,RHOH,LRP1,MET,MYH9,NEDD9,NTF3,PAK1,PAK2,PAM,PRKN,ABI3,PDE4B,SNX9,PDE4D,EVL,PDGFA,INPP5K,PIK3CA,SSH1,RHOF,BCAS3,SSH3,ARHGAP17,ARHGEF10L,KIRREL1,CARMIL1,PRKCE,BRK1,BAIAP2L1,CORO1B,TAOK1,GBA2,PXN,RAC1,RDX,RGS4,S100A10,CX3CL1,MLST8,SLC9A1,SPTAN1,SPTB,SPTBN1,SPTBN2,SVIL,TACR1,TGFBR1,TJP1,TPM1,CACNA1C,CAMK2D,CAPZA2,CAPZB,JAM3,NCK2,CGNL1,PPFIA1,SHANK3,DIXDC1,CAV1,ACTN2,IQGAP1,NRP1,PHLDB2,HIP1R,ESAM,TAOK2,ARHGAP18,ROCK2,PPM1F,SEMA3E,MTSS1,FCHSD2,WASHC5,WDR1,CDC42	TRUE
Endothelial	GO:0090130	biological process	tissue migration	350	127	< 0.001	0.002	AKT3,CDH5,CDH13,GIPC1,CORO1A,FSTL1,DUSP10,NUS1,CSNK2B,CLEC14A,BMPER,DPP4,EDN1,EFNA1,EFNB2,VSTM4,EPHA2,EMP2,AKT1,ETS1,FAP,FAT2,FGF1,FGFR1,VASH1,CLASP2,PLXND1,FLT4,SASH1,CLASP1,MACF1,SH3BP1,MTOR,ABL1,FUT1,PRKD2,ADGRA2,GDF2,FOXP1,ANGPT1,ANGPT2,RGCC,CARD10,APOA1,HYAL1,INSL3,ITGB1,JUP,KDR,KIT,RHOA,LGALS8,LOXL2,MIR10A,MIR15B,MIR26A1,MIR29C,ARSB,MCC,MAP3K3,MET,KITLG,MYH9,NFE2L2,NOS3,NOTCH1,ATP2B4,P2RX4,ATP5F1B,ANGPT4,EVL,PDGFB,HDAC7,PIK3CA,PIK3CD,PLCG1,PLCG2,RIN2,DLL4,PPARD,BCAS3,PRKCA,PRKCE,PKN1,MAP2K5,LGMN,ADAMTS9,RTN4,CORO1B,PLEKHG5,PTK2,JCAD,PTPN11,PTPRG,PTPRM,PTPRR,PXN,RAC1,ROBO1,RRAS,RREB1,BMPR2,SPARC,SRC,SRF,TACR1,TBXA2R,NR2F2,TGFB2,TGFBR1,TGFBR2,THBS1,MMRN2,DOCK5,PIK3R3,LGALS12,PLPP3,IRS2,NRP1,STARD13,ACVRL1,MAP4K4,ROCK2,SCARB1,BCAR1,CD40,PPM1F,ZEB2,IQSEC1,FGFBP1	TRUE
Endothelial	GO:0007159	biological process	leukocyte cell-cell adhesion	390	131	< 0.001	0.002	ADA,TSPAN32,ADAM8,TNIP1,CLEC4M,SEMA4D,NFAT5,HHLA2,CORO1A,DUSP10,NLRP3,CCR7,ADORA2A,CSK,RC3H1,AGER,DPP4,DUSP3,EFNB2,ERBB2,AKT1,ETS1,EXT1,FGL1,FOXO3,FCHO1,TMEM131L,ABL1,FYN,IL4I1,LRRC32,PTPN22,GCNT1,GLI3,CCDC88B,NCKAP1L,HFE,HLA-DMA,HLA-DPA1,HLX,IGF1,IL2,IL2RA,IL12RB1,IL18,IDO1,ITGA4,ITGA5,ITGAL,ITGB1,ITGB2,ITPKB,ARG1,RHOA,ILDR2,LAG3,LCK,LEP,LGALS1,RHOH,LYN,MIRLET7G,MIR30B,SMAD7,CD46,KITLG,NT5E,PECAM1,PIK3CA,IL20RB,LAX1,PPP3CA,AMBRA1,PRKCZ,PRNP,B2M,DUSP22,TWSG1,ZMIZ1,PTAFR,ARID1B,GPAM,PTPN2,PTPN6,PTPN11,PTPRC,RAG2,IL21,RARA,RELA,ACTB,RPS3,SELE,SELP,SELPLG,KLHL25,SHB,MARCHF7,RASAL3,WNK1,SMARCA2,SMARCC2,SPN,SRC,SYK,PRDX2,TGFBR2,TNFSF4,EZR,ZAP70,ZBTB16,TNFAIP8L2,PDCD1LG2,CD276,ITCH,MAD1L1,NCK2,CAV1,RUNX1,SKAP1,RUNX3,CBFB,RIPK2,IL1RL2,VNN1,BCL10,TNFSF18,CD3E,CD5,CD6,CD86,SOX13,CD44,CD74	TRUE
Endothelial	GO:0048522	biological process	positive regulation of cellular process	5284	1478	< 0.001	0.002	ADA,AKT3,SRA1,TSTD1,PDCD6IP,BCL2L11,CDH5,PARP3,SH2D3A,SMC4,NR1H3,EDIL3,TSPAN5,ADAM8,PPIF,CDH13,AKAP9,G3BP1,PLXNC1,RBM5,TNK2,ADAM10,TRIM13,CDK6,CDKN1A,RAMP2,RAMP1,NET1,CDKN1C,TCIRG1,TNIP1,HMG20B,SEMA3A,CORO2B,DLC1,ATP8A1,YAP1,CDC42EP2,VAV3,BAIAP2,MAD2L2,ZBTB18,STK25,NCOA2,SEMA4D,SEMA4B,MYBBP1A,ATG7,ARL6IP5,SORBS1,MAB21L2,CDC42EP3,HEXIM1,ARID3B,RGS14,IGF2BP1,KHDRBS1,CELF1,KLF1,AVIL,TBR1,NRG3,NFAT5,RAI1,CTSC,GIPC1,TRAF3IP2,NEK6,SEPTIN9,CGA,FAXDC2,PPP1R13L,ARID5A,USP19,LYVE1,COPS8,SUB1,MORF4L1,EHD1,ADIRF,FERMT2,KCNQ1OT1,ATF7,RBPMS,DSTN,RIPK3,WWP2,TRIM31,ESM1,WDR5,PRDM5,CHEK1,CIT,FAF1,CDC42EP1,TBC1D8,KAT7,HHLA2,CORO1A,FAM107A,AKAP13,DUSP10,CAVIN3,SNX18,SNF8,STX1B,SGF29,LARP4,SYNPO,CHRNA3,NLRP3,RNF157,SLAMF6,C1QTNF1,C1QTNF4,GBP5,CTHRC1,NUS1,MED12L,ARAP1,AGAP2,AP2M1,UBE2J2,PIK3AP1,CLU,CLIC1,LRRK2,SOCS4,SLC51B,CCR6,CCR7,WHAMM,ZC3H18,METTL23,MOB3A,COL3A1,TBC1D20,DIS3L2,ACVR1C,ZNF513,TRIM71,OCIAD2,SLC9B2,PPARGC1B,EGFLAM,LSM11,ADORA2A,CPT1A,RNF183,CREBBP,ATF6B,CRK,MYO3B,ZBTB46,ROMO1,MIB2,MPP7,CSF2RB,CSF3,PRICKLE1,CSK,CSNK1A1,CSNK1D,CSNK1E,CSNK2A1,CSNK2A2,CSNK2B,CARMIL2,SIX5,TICAM1,HJV,CTBP2,CTF1,GLIS1,CCN2,RC3H1,CTNNA1,ZSWIM2,GPBAR1,DTX3L,CPNE9,CUX1,ZNF827,SH3D19,KLB,CYLD,CNKSR3,RNF217,KHDC3L,ABCA13,GRK2,SAXO1,DAG1,DAPK3,DAXX,ZFPM1,DBP,DEDD2,AP1G1,TMPRSS6,WBP2NL,DDX5,DHX9,BMPER,TMEM64,GLIS3,PWWP2B,DHX36,ASXL1,SYNPO2,CLYBL,NQO1,DLG4,DLX5,DMP1,AGER,DYNC1H1,DNMT3A,DXO,DPP4,JAG1,ATN1,ECM2,DUSP3,DVL2,DVL3,E2F1,APLNR,E2F4,ECE1,ABCA1,S1PR1,EDN1,SCAMP5,EFNA1,EFNA5,EFNB2,EGFR,PRXL2C,AHR,ANO6,EPHA2,NSMCE1,ZNF48,EIF4E,EIF4G1,ELAVL4,ELF2,ELK3,SPRED2,CENPV,FLCN,UNC13D,EMP2,RANBP3L,ENG,ENO1,EPAS1,EPB41L2,EPHA1,EPHA4,EPHA7,EPHB2,EPOR,USF3,EPS8,ERBB2,ERBB3,ERBB4,ERCC2,AKT1,ERG,ESR1,ESRRG,ETS1,ETV1,ETV6,MECOM,EVX1,EXTL3,EZH1,ACSL3,FAP,LRRC55,CCNY,FBLN2,PATL1,ALDH1A3,ZNF438,RASGEF1A,ADGRF5,ARMC12,KDM1B,RBM24,FOXK1,MTURN,ELAPOR2,UNC5CL,SEMA3D,FGF1,FGFR1,FGFR3,TFEC,FKBP1A,ATF5,CPEB3,ADNP2,LMTK2,CHSY1,MLXIP,MORC2,CLSTN1,ABLIM3,ARHGEF15,RUFY3,SBNO2,EPN2,RAB3GAP1,ELL2,SHANK2,FOXD1,ACIN1,FOXI1,CEP131,LIMCH1,MAPKBP1,SPEN,EXOSC7,SAMD4A,TNIK,ZHX3,ZSWIM8,ZNF609,SWAP70,FOXO1,EXPH5,FOXO3,ZNF423,MRPS27,TAB2,CLASP2,PLXND1,FLI1,KDM6B,SMC5,ZC3H3,FCHO1,LARP4B,PHLDB1,CYFIP1,MLC1,FLT1,JMJD6,SYNE2,FLT4,COBL,ATP11A,DDHD2,CAMTA1,MCF2L,CLEC16A,POFUT2,FBXW11,CUX2,NEDD4L,SASH1,CLASP1,FN1,ZNF629,OBSL1,SIK3,ZDHHC17,ADNP,DICER1,NCS1,ZFPM2,SF3B1,BRD4,ISCU,MACF1,SPIDR,MORC3,KAT6B,PIK3R5,FOSL2,WBP2,DDAH2,DDAH1,CDC42EP4,OPN3,DAPK2,CD2AP,KPNA6,NUP62,SSBP3,PLXNB2,SH3BP4,CADM1,MTCH2,ALK,MTOR,FRZB,NR5A2,ABL1,FUT1,FNDC5,FYN,ZBTB38,EBF3,LRRC43,GAB1,GABBR1,RNF144B,NPNT,SNX33,TNFAIP8,PRKD2,NEPRO,POT1,NCR3,MYRIP,ZNF521,IL4I1,WWTR1,ZNF385A,RWDD3,ADGRA2,NSMF,ZNF451,CHD5,LRRTM2,PPP1R16B,DNM3,AUTS2,ANKRD17,GIGYF2,APPL1,CHTOP,EDRF1,LDLRAP1,ZBTB20,PHF19,PTPN22,TIAM2,GATA6,NR6A1,GCNT1,HEYL,GCNT2,LATS2,DAZAP1,GDF2,MSTN,GDF9,GFER,GFI1,GHR,GIPR,AKAP8L,CYFIP2,NPTN,LAT,NSG1,STAU2,FOXP1,DKKL1,INTU,AGO2,DISC1,PDCD4,CNTN6,GCLC,GLI3,BIN1,GNAI2,GNAI3,SLCO3A1,AQP11,GPR3,GPR4,RBM20,ANG,CCDC88B,INO80E,ANGPT1,GPR17,CCDC57,KANSL1,TTLL6,TMEM102,CAVIN1,CXCL17,MAMSTR,ZNF615,STPG4,DLL1,RUFY4,GPER1,EPHA6,RGMB,ATG9B,GRK5,ANK2,ANK3,GRB10,RAPGEF1,DCPS,GIT1,RGCC,DBNL,HIPK2,GRIN2A,GRIN2D,NR3C1,CFAP20,GRM1,RACGAP1,GRM5,GSN,GTF2F2,BRF1,TMOD3,TMOD2,CARD10,ABT1,GUCA1A,GUCA2A,TFCP2L1,PSMC3IP,EEF2K,HCFC2,HILPDA,NENF,SERTAD1,POMT2,MDFIC,SCHIP1,LMCD1,NOP53,BICRA,EFEMP2,GZMA,ANXA2,HCRT,HTT,NCKAP1L,HFE,EHD4,EHD3,EHD2,HIP1,HLA-DMA,HLA-DPA1,HLX,FOXA3,HNF4A,HNRNPD,HNRNPL,HOXA2,HOXA3,HOXA5,HOXA9,HOXB3,HOXB5,HOXB7,APBB2,APC,PRMT1,HSPA1L,HSPA2,BIRC5,APOA1,TNC,HYAL1,APOB,TFAP2E,ID3,ZC3H12D,NCCRP1,SH3RF3,MSANTD1,IGF1,IGF1R,RBPMS2,IGF2R,IGFBP4,IGFBP5,IGFBP6,CCN1,APP,IL1R1,IL1RAP,IL2,IL2RA,FASLG,IL5RA,IL12RB1,IL13,IL15RA,IL18,FOXK2,IDO1,INHBB,INPP5D,INSL3,INSRR,ITGA6,IRF4,IRS1,ISL1,ITGA4,ITGA5,ITGB1,ITGB2,EIF6,ITPKB,JAK1,JARID2,JUP,KCNA5,RAB15,KCNMA1,ARF4,KCNN4,KCNQ1,KDR,KIF5B,KISS1,KIT,ARG1,IPO5,KRAS,RHOA,NPSR1,RHOC,LIN28B,LAG3,LAMA2,RHOG,LAMB1,LAMC1,LAMC2,LCK,LCP1,LDLR,LEP,LEPR,LGALS1,LIFR,RHOH,MEX3D,MYO18A,LMO7,LOXL2,LRP1,LRP6,LRP5,LTA,LTBR,BMAL1,LYL1,LYN,MIR10A,MIR130A,MIR145,MIR15B,MIR181B1,MIR198,MIR26A1,MIR29C,MIR30B,SMAD1,SMAD5,SMAD6,SMAD7,SMAD9,ARSB,MAP6,CD46,MEF2A,BORCS8-MEF2B,MEF2D,MEIS1,MAP3K3,MET,MELTF,MGAT5,KITLG,MGMT,CIITA,ATXN3,MLH1,AFDN,MLLT6,MMP1,MOV10,MPL,PLIN5,OOEP,MIR372,MSX1,MUC1,MYC,MYCN,ZFHX3,MYLK,MYO1C,MYO6,MYO10,MYOG,PPP1R12A,ATF3,ATF4,NCBP1,RERE,DRG1,NEDD4,NEDD9,NFATC1,NFATC2,NFIA,NFATC3,NFATC4,NFE2L2,NFIB,NFIC,NFIX,NFYB,NFYC,NID1,NINJ1,NNAT,NOS3,NOTCH1,NOTCH4,FXYD2,NPAS2,NPPC,NPR1,NRF1,NRGN,NRL,NTF3,NTRK1,NTRK2,ROR1,ROR2,DDR2,NUMA1,ATP2B4,NVL,RNF165,OAZ2,P2RX4,P2RX5,P2RX7,P2RY1,FURIN,PAFAH1B1,MINK1,SERPINE1,PAK1,ATP5F1B,PAK2,ARHGEF3,PRKN,ASAP1,DHH,PBX1,PBX2,PCBP2,SOST,FIS1,DYNC1LI1,HSD17B12,MRNIP,PLCE1,ZNF219,ABI3,SLC15A3,ZDHHC3,SLC25A37,UBR5,SNX7,ANGPT4,WNT16,PRKAG2,SNX9,SUCO,YTHDF2,IP6K2,EVL,DCDC2,ANKFY1,PDE6G,PDE8A,DTL,NCKIPSD,CXXC5,PDGFA,PDGFB,HDAC7,MED15,CPSF3,ACSL5,WWOX,ARID4B,PECAM1,ATP8A2,INPP5K,TM7SF3,MAP3K20,PFDN2,PGF,SERPINE2,PIK3CA,PIK3CD,PIP4K2A,PITX2,PKM,PLAGL1,PLAU,PLCG1,PLCG2,STX18,FXYD1,PLXNA1,MBD3,PML,TRIM34,DUOX1,GSAP,TLR9,SEPTIN4,PODXL,POLR2A,RIN2,ANKIB1,POU1F1,DHX29,ADAMTSL4,POU2F1,POU3F2,DDX49,DLL4,EGLN1,POU5F1,INO80,MAP10,PPARD,GATAD2A,BCAS3,CASZ1,RASIP1,SLC35F6,PINX1,TESC,PPP1CC,BANK1,ATG16L1,KIF26B,AKIRIN2,LARP1B,ARHGEF10L,SHQ1,MSL2,PPP2R1A,RNF220,VPS13D,KIRREL1,ASXL2,PPP3CA,LARP6,ACER3,PPP3R1,PPP5C,LGR4,LRRC59,TNFRSF19,PRF1,SMPD3,MAML3,CDCA7L,SOX6,PRIM2,CARMIL1,AMBRA1,ZNF407,CHD7,PRKACA,LIMS2,KANSL3,FRMD4A,PKIB,PRKAG1,SLF2,ATF7IP,PRKAR1B,PRKCA,PRKCB,PCID2,IL26,DCP1A,TRERF1,PRKCE,FOXJ2,ADCY10,KDM3A,PRKCH,BRK1,PKN1,PRKCZ,MAPK1,MAPK3,BAIAP2L1,MAPK7,MAPK8,MAPK11,MAP2K5,MAP2K6,PRL,PRLR,PRNP,MEPCE,PARD3,LGMN,CYP26B1,DIABLO,TRIM39,B2M,ZC3HAV1,SPHK2,TCIM,DHX33,SEMA3G,DUSP22,STOX2,CTNNBIP1,ADAMTS9,TWSG1,CASS4,NAT14,CAMK1D,RTN4,SMURF1,PELI2,GJC2,CORO1B,ZMIZ1,SELENON,ATP10A,THAP11,PTAFR,PTBP1,PTGIS,MIF4GD,MIR520E,MIR520A,BIRC6,PLEKHG5,TENM2,MYORG,AMIGO1,TBC1D24,PTK2,ARID1B,MRTFB,RPTOR,PTK6,TAOK1,SEMA6A,PREX1,WDFY1,MRTFA,WDR48,FNIP2,USP36,JCAD,STIM2,PTMS,EP400,GPAM,CPNE5,PTPN2,PTPN6,PTPN11,PTPRC,PTX3,NECTIN2,PXN,RHOU,ABHD17C,KMT2C,WIZ,RRAGD,RAB5A,MAP4K2,RAB27B,RAC1,RAD51B,RALA,RALB,IL21,RAP1B,RARA,RARB,RASGRF1,RASGRF2,RB1,HIVEP3,TRPV4,CCND1,RBP4,RDX,RELA,RELB,RGS4,ACTB,RHEB,BCL3,GPBP1L1,RNASEL,RNF4,ELOVL5,SAV1,RNF6,ALX4,SCOC,ROBO1,ROBO2,RORA,ROS1,RPL5,RPS3,RPS6KA1,RPS6KA2,RPS7,BDKRB1,RRAS,RREB1,RSU1,RXRA,S100A10,S100A13,SALL2,MAPK12,TSPAN31,ATXN7,SCP2,CCL17,CCL22,CCL23,BID,CX3CL1,SDCBP,UBE2O,BLOC1S5,TNN,PRDM16,PRDM15,SELE,SELP,SEMA3F,NPAS3,CLSTN2,RRAGC,PDF,MAP2K4,ECSCR,P3H1,IRF2BPL,SFPQ,MLST8,SFRP4,TENT4B,CXCR5,COP1,XPO4,BTBD18,KLHL25,SGTA,BNC1,SHB,SHC1,EBF2,CSRNP1,SHOX2,SMYD3,CREB3L2,MEAF6,CRTC3,ST6GAL1,P2RY12,MARCHF7,NIBAN2,RASAL3,TTC23,SKI,SLC26A6,SLC1A2,SLC1A3,WNK1,SLC2A4,WNK4,SLC6A6,SLC8A1,SLC9A1,BMPR1A,SLN,BMPR2,SMARCA2,HLTF,TMEM108,SMARCC2,MTMR9,SMO,SNCA,SNRNP70,BNIP3,SORL1,SOS2,SOX5,SPARC,SPI1,SPN,SPTBN1,SRC,SREBF1,SRF,SRPK2,DENND2B,STAT3,STAT6,STK3,STK11,STX3,SUPT5H,SUPT6H,SVIL,SYK,TACR2,TACC1,TACR1,TAF4,TAL1,TBP,TBX2,TCEA2,TBX3,HNF1B,TCF7L2,TCF12,TCF15,PRDX2,TEAD1,TEAD3,TEF,TERT,TFAP4,NR2F1,NR2F2,TFDP1,TGFB1I1,TGFB2,TGFBR1,TGFBR2,TGFBR3,TGM2,THBS1,THPO,THRA,THRB,TIAM1,TIE1,TJP1,TLR2,TLR3,TLR5,CLDN5,TNFAIP3,TNR,TNXB,TP53BP1,TP53BP2,TPM1,NR2C2,TRAF1,TRAF3,TRAF5,C3AR1,CCT3,TRPC1,TRPC3,TSC2,EIPR1,TNFSF4,TNFRSF4,TXK,UBE2I,UBE3A,UTRN,VAV2,VDR,EZR,VIM,VLDLR,TRPV1,VWF,WARS1,NSD2,WNT1,WT1,XRCC3,ZAP70,RELL1,ZNF143,ZBTB16,VEZF1,ZNF205,DDR1,LRP8,CSDE1,CACNB2,CACNB4,USP7,AHNAK,FTO,CARD14,MAPKAP1,PLEKHF1,BAG6,NELFE,TFEB,FYCO1,CDC73,NDNF,TUT7,LRRK1,TBL1XR1,LIN28A,ZNF750,FZD3,SPRING1,VASH2,METTL8,CALCR,KAT6A,SYNDIG1,JADE1,STN1,DOCK5,CSRNP3,TRIM46,DBF4B,TM2D3,MLLT10,NCOA4,PDGFD,PDCD1LG2,CD276,SLC44A4,PRR7,DDHD1,KMT2D,FXR1,HMGA2,WNT5B,ZBP1,GPR68,CAMK2A,GDPD5,CAMK2B,LBH,FAM83D,CAB39L,SHCBP1L,CAMK2D,SYMPK,ABHD17A,SEH1L,NCOA3,CAPN2,CAPN3,PICALM,ACOX2,AXIN2,CDC7,FZD4,PLVAP,CASP2,SOX7,PARP9,JAM3,ITCH,MAD1L1,SETDB2,GPR61,EMILIN2,ADGRV1,DTNBP1,CASP8,BCAR3,ARID5B,STX7,SETD3,MED10,SGIP1,CAMKK1,SLC25A33,STK24,BTBD10,PYM1,HVCN1,TMEM101,RASAL1,CASQ1,NCK2,MAML2,DYRK2,MEGF10,CUL4A,CUL3,FOXN1,KLF11,TEAD2,GLYR1,SMARCA5,KDM2B,ABHD14B,ZNF496,RSPO3,AGBL4,FBH1,AJUBA,TOX2,PIK3R3,ITGA8,DGKZ,YBX3,SHANK3,EAF1,SLC45A3,HELZ2,TNKS1BP1,DIXDC1,FCN3,MAPKAPK5,CDC14B,CAV1,STK16,SCARF1,CAV2,RUNX2,RUVBL1,KLF7,RUNX1,PLPP3,CADPS,RFXANK,JRK,CBFA2T3,SKAP1,UNC5C,RUNX3,CHRD,CBFB,NUMB,TNKS,IRS2,SLC4A4,VAMP8,PEA15,HYAL2,ACTN1,PNPT1,ADAM19,CRADD,RIPK2,ACTN2,IL1RL2,CCNK,IQGAP1,NRP1,PROM1,KSR1,STK19,PER2,CCKBR,ARHGEF7,VNN1,EIF2B5,CPNE3,ACTN3,BCL10,CCND3,HPS4,TNFSF18,ACVR1,PHLDB2,SOCS3,HIP1R,AIP,LRRC46,MLIP,MCU,LDB2,CREB3L1,MTA1,PDLIM1,CBFA2T2,PLXNA4,CD3E,BOC,SYT12,ARHGEF2,CD247,ACVR2A,CD5,VAPA,MAGI1,CD6,CRB3,PNMA1,RPS6KA5,NUMBL,MFHAS1,MOB1B,PDLIM7,TIFA,CYTH3,BCL7C,GPR37L1,ACVR2B,HMGN3,TAOK2,TADA2B,KL,CADPS2,SLC9A3R1,ACVRL1,ORMDL3,CD86,TP53INP1,TNFRSF8,MED26,MAP4K4,LY86,EIF2AK3,HOMER1,CD34,AKAP6,ROCK2,CD36,SCARB1,SCARB2,RPH3AL,FXR2,VPS4B,BCAR1,NR1D1,GDF3,BABAM2,CD40,SOX13,CREB5,AKAP12,CD44,TRAF4,FEZ1,MICAL2,PPM1F,PDE4DIP,LPIN2,CD63,FAM53B,DEPDC5,RAPGEF2,EDEM1,PUM1,ULK2,CD74,NOS1AP,SEMA3E,DOCK4,CLSTN3,HDAC4,TOX,RASSF2,ATG13,TBC1D5,PIEZO1,RNF144A,MTSS1,SERTAD2,CKAP5,MAML1,CTIF,CUL7,RB1CC1,ARHGEF11,ZEB2,C2CD5,MAGI2,SETDB1,FCHSD2,TELO2,SUPT7L,IQSEC1,PAN2,MAFB,CDC25B,WDR1,USP15,CDC34,CDC42,FGFBP1	TRUE
Endothelial	GO:0050865	biological process	regulation of cell activation	621	198	< 0.001	0.002	ADA,SH2B3,PARP3,NR1H3,TSPAN32,ADAM8,CDKN1A,VAV3,MAD2L2,CTSC,RIPK3,HHLA2,CORO1A,DUSP10,TREX1,NLRP3,CYGB,C1QTNF1,LRRK2,CLPTM1,CCR7,ADORA2A,ZBTB46,CSK,LRFN5,TICAM1,CCN2,RC3H1,AP1G1,AGER,DPP4,DUSP3,EFNB2,AHR,UNC13D,EPHB2,ERBB2,AKT1,FCER1G,ADGRF5,FGL1,FOXO3,FCHO1,TMEM131L,FN1,SHPK,ABL1,FYN,IL4I1,LRRC32,PTPN22,LAT,SIT1,GCLC,GLI3,CCDC88B,GPER1,DROSHA,NCKAP1L,HFE,HLA-DMA,HLA-DPA1,HLX,IGF1,IL2,IL2RA,IL12RB1,IL13,IL15RA,IL18,IDO1,INPP5D,IRF4,ITGB2,ITPKB,TBC1D10C,ARG1,RHOA,ILDR2,LAG3,LCK,LDLR,LEP,LGALS1,RHOH,MYO18A,LYN,MIR130A,MIR145,MIR181B1,MIR30B,SMAD7,CD46,KITLG,MLH1,MPL,NEDD9,NFATC2,NOS3,DDR2,PDGFA,PDGFB,SERPINE2,PIK3CA,IL20RB,TLR9,LAX1,BANK1,AKIRIN2,PPP3CA,AMBRA1,PRKCA,PCID2,PKN1,PRKCZ,PRLR,PRNP,CYP26B1,B2M,SLAMF8,SPHK2,DUSP22,TWSG1,ZMIZ1,PTAFR,ARID1B,GPAM,PTPN2,PTPN6,PTPN11,PTPRC,NECTIN2,RAG2,IL21,RARA,ACTB,RORA,BCR,RPS3,RPS6KA1,BID,CX3CL1,SELP,KLHL25,SHB,MARCHF7,RASAL3,SMARCA2,SMARCC2,SNCA,SOS2,SPI1,SPN,SRC,STAT6,SUPT6H,SYK,TACR1,TCF7,PRDX2,TGFBR2,THBS1,TNFAIP3,TP53BP1,TNFSF4,TNFRSF4,TXK,NSD2,ZAP70,ZBTB16,LST1,TNFAIP8L2,PDCD1LG2,CD276,CAPN3,ITCH,MAD1L1,EMILIN2,NCK2,FOXN1,UBASH3B,CAV1,RUNX1,RUNX3,CBFB,IRS2,VAMP8,RIPK2,IL1RL2,VNN1,BCL10,TNFSF18,CD3E,CD5,CD6,MFHAS1,CD9,CD86,NR1D1,CD40,SOX13,CD74,TOX	TRUE
Endothelial	GO:0040011	biological process	locomotion	1341	424	< 0.001	0.002	ADA,AKT3,CDH5,ADAM8,CDH13,PLXNC1,ADAM10,CDK6,SEMA3A,DLC1,ATP8A1,ADARB1,VAV3,SEMA4D,SEMA4B,CXCR6,GNA13,B3GNT2,TBR1,NRG3,CGA,LYVE1,FERMT2,RIPK3,ABHD2,CORO1A,FAM107A,DUSP10,CHN1,CMTM7,LYST,LYPLA2,CMTM1,CYGB,ARHGEF25,NUS1,SSX2IP,RFFL,LRRK2,CCR6,CCR7,ACKR2,SPNS2,COL3A1,ACVR1C,ADORA2A,CRK,CSNK2B,CARMIL2,CTNNA1,CTNNA2,CNTN4,AMOTL1,DAG1,DAPK3,BMPER,DLX5,AGER,DOCK2,DPEP1,DPP4,DPYSL2,JAG1,DUSP1,DUSP3,ECE1,S1PR1,EDN1,EFNA1,EFNA4,EFNA5,EFNB2,EGFR,ANO6,EPHA2,PIKFYVE,FLCN,EMP2,ENG,EPHA1,EPHA4,EPHA7,EPHB2,ERBB2,ERBB4,AKT1,ETS1,ETV1,EVX1,EXT1,ALCAM,FCER1G,SPATA13,PHACTR1,SEMA3D,FGF1,FGFR1,VASH1,RUFY3,FOXD1,LIMCH1,PALLD,ZNF609,SWAP70,FOXO3,CLASP2,PLXND1,LRCH1,CYFIP1,FLT1,SYNE2,FLT4,SASH1,CLASP1,FN1,SRGAP2,PIP5K1C,MACF1,DAPK2,ZMYND8,SH3BP1,PLXNB2,TMEFF2,IL17RA,MTOR,ABL1,FUT1,FYN,GAB1,PRKD2,CLIC4,ADGRA2,NSMF,PLEKHG3,APPL1,GCNT1,GCNT2,GDF2,MSTN,GFRA3,NPTN,FOXP1,AGO2,CNTN6,GLI3,GNAI2,ANGPT1,TTLL6,TMEM102,CAVIN1,CXCL17,ANGPT2,GPER1,EPHA6,IGSF10,SCAI,FFAR2,RGCC,GRIN2A,CFAP20,GRM5,CARD10,CERS2,NCKAP1L,HOXA2,APC,APOA1,HTR1D,TNC,HYAL1,IGF1,IGF1R,ARPIN,IGFBP5,CCN1,APP,IL1R1,INSL3,ITGA6,ISL1,ITGA4,ITGA5,ITGB1,ITGB2,JUP,KDR,KIF5B,KIF5C,KIT,RHOA,RHOC,LAMA2,RHOG,LAMA4,LAMA5,LAMB1,LAMC2,RHOH,LRP1,LSP1,LYN,MIRLET7G,MIR10A,MIR145,MIR15B,MIR181B1,MIR26A1,MIR29C,MIR30C2,SMAD7,ARSB,MCC,MAP3K3,MET,MGAT5,KITLG,AFDN,ABCC1,MYLK,MYO1C,NEDD9,NFE2L2,NFIB,NINJ1,NOS3,NOTCH1,NTF3,NTRK1,ROR2,DDR2,ATP2B4,RNF165,P2RX4,MINK1,SERPINE1,PAK1,ATP5F1B,ABI3,ANGPT4,BIN2,PDE4B,AMOTL2,EVL,PDGFA,PDGFB,HDAC7,ARID4B,PECAM1,PGF,SERPINE2,PIK3CD,PLAU,PLCG1,PLCG2,PLEC,PLXNA1,DUOX1,CNTN5,PODXL,TREM1,RIN2,DLL4,PPARD,BCAS3,ULK4,PPP3CA,SMPD3,CARMIL1,PARVA,PRKCA,PRKCE,PKN1,MAPK1,MAPK3,MAP2K5,LGMN,SLAMF8,DPYSL5,SEMA3G,DUSP22,ADAMTS9,CASS4,CAMK1D,RTN4,CORO1B,PTAFR,PLEKHG5,TBC1D24,PTK2,MTUS1,SRGAP1,HACE1,SEMA6A,PREX1,JCAD,PTPN2,PTPRC,PTPRG,PTPRK,PTPRM,PTPRR,NECTIN1,RAC1,RALA,TRPV4,RDX,RHO,ROBO1,ROBO2,BCR,BDKRB1,RRAS,RREB1,CCL17,CCL22,CCL23,CX3CL1,SDCBP,TNN,SELE,SELP,SEMA3F,KIF9,ECSCR,CXCR5,SGK1,ST6GAL1,P2RY12,NIBAN2,WNK1,SLC8A1,BMPR1A,SLIT3,BMPR2,SMO,SNCA,SORL1,SPARC,SPI1,SPN,SRC,SRF,STAT3,STX3,SYK,TACR2,TACR1,TBXA2R,MSMP,TERT,NR2F2,TGFB2,TGFBR1,TGFBR2,THBS1,TIAM1,TIE1,TJP1,CLDN5,TNR,TPM1,C3AR1,TRIO,TSC2,VCL,LDLRAD4,FZD3,MMRN2,DOCK5,PDGFD,WNT5B,CAMK2A,CAMK2B,FZD4,PLVAP,JAM3,EMILIN2,STK24,MYPN,AJUBA,PIK3R3,CAV1,KLF7,PLPP3,UNC5C,CHRD,NUMB,IRS2,HYAL2,GBF1,ADAM15,NRP1,ARHGEF7,CPNE3,BMERB1,TNFSF18,KALRN,ACVR1,PHLDB2,CCRL2,MCU,STARD13,LDB2,PLXNA4,BOC,ARHGEF2,RPS6KA5,CD9,ARHGAP18,SLC9A3R1,NRXN3,ACVRL1,TP53INP1,MAP4K4,ROCK2,SCARB1,BCAR1,CD40,AKAP12,FEZ2,FEZ1,PPM1F,RAPGEF2,CD74,SEMA3E,DOCK4,MAGI2,IQSEC1,WDR1,FGFBP1	TRUE
Endothelial	GO:1903037	biological process	regulation of leukocyte cell-cell adhesion	354	120	< 0.001	0.002	ADA,TSPAN32,ADAM8,NFAT5,HHLA2,CORO1A,DUSP10,NLRP3,CCR7,ADORA2A,CSK,RC3H1,AGER,DPP4,DUSP3,EFNB2,ERBB2,AKT1,ETS1,FGL1,FOXO3,FCHO1,TMEM131L,ABL1,FYN,IL4I1,LRRC32,PTPN22,GCNT1,GLI3,CCDC88B,NCKAP1L,HFE,HLA-DMA,HLA-DPA1,HLX,IGF1,IL2,IL2RA,IL12RB1,IL18,IDO1,ITGA4,ITGB2,ITPKB,ARG1,RHOA,ILDR2,LAG3,LCK,LEP,LGALS1,RHOH,LYN,MIRLET7G,MIR30B,SMAD7,CD46,KITLG,PIK3CA,IL20RB,LAX1,PPP3CA,AMBRA1,PRKCZ,PRNP,B2M,DUSP22,TWSG1,ZMIZ1,PTAFR,ARID1B,GPAM,PTPN2,PTPN6,PTPN11,PTPRC,RAG2,IL21,RARA,RELA,ACTB,RPS3,SELE,SELP,KLHL25,SHB,MARCHF7,RASAL3,WNK1,SMARCA2,SMARCC2,SPN,SRC,SYK,PRDX2,TGFBR2,TNFSF4,ZAP70,ZBTB16,TNFAIP8L2,PDCD1LG2,CD276,ITCH,MAD1L1,NCK2,CAV1,RUNX1,SKAP1,RUNX3,CBFB,RIPK2,IL1RL2,VNN1,BCL10,TNFSF18,CD3E,CD5,CD6,CD86,SOX13,CD44,CD74	TRUE
Endothelial	GO:0002429	biological process	immune response-activating cell surface receptor signaling pathway	220	81	< 0.001	0.002	ADA,VAV3,SH2B2,KHDRBS1,HHLA2,CCR7,CREBBP,CSK,RC3H1,DENND1B,DUSP3,FCER1G,FCHO1,RFTN1,ABL1,FYN,PRKD2,NCR3,APPL1,PTPN22,FOXP1,FFAR2,NCKAP1L,INPP5D,KCNN4,LCK,LYN,NFATC2,PAK1,PAK2,SPG21,PDE4B,PDE4D,PIK3CA,PIK3CD,UBASH3A,PLCG1,PLCG2,LAX1,LIME1,BANK1,PRKCB,PRKCE,PRKCH,MAPK1,PRNP,BTNL2,DUSP22,PTK2,PTPN2,PTPN6,PTPRC,NECTIN2,RELA,RPS3,MYO1G,SHB,WNK1,SRC,STK11,SYK,C3AR1,TXK,VAV2,EZR,ZAP70,CACNB4,PVRIG,BAG6,CD276,DGKZ,FCN3,SKAP1,RIPK2,EIF2B3,EIF2B5,BCL10,KLHL6,CD3E,CD247,BCAR1,CD79A	TRUE
Endothelial	GO:0002757	biological process	immune response-activating signal transduction	220	81	< 0.001	0.002	ADA,VAV3,SH2B2,KHDRBS1,HHLA2,CCR7,CREBBP,CSK,RC3H1,DENND1B,DUSP3,FCER1G,FCHO1,RFTN1,ABL1,FYN,PRKD2,NCR3,APPL1,PTPN22,FOXP1,FFAR2,NCKAP1L,INPP5D,KCNN4,LCK,LYN,NFATC2,PAK1,PAK2,SPG21,PDE4B,PDE4D,PIK3CA,PIK3CD,UBASH3A,PLCG1,PLCG2,LAX1,LIME1,BANK1,PRKCB,PRKCE,PRKCH,MAPK1,PRNP,BTNL2,DUSP22,PTK2,PTPN2,PTPN6,PTPRC,NECTIN2,RELA,RPS3,MYO1G,SHB,WNK1,SRC,STK11,SYK,C3AR1,TXK,VAV2,EZR,ZAP70,CACNB4,PVRIG,BAG6,CD276,DGKZ,FCN3,SKAP1,RIPK2,EIF2B3,EIF2B5,BCL10,KLHL6,CD3E,CD247,BCAR1,CD79A	TRUE
Endothelial	GO:0002768	biological process	immune response-regulating cell surface receptor signaling pathway	245	87	< 0.001	0.003	ADA,VAV3,SH2B2,KHDRBS1,HHLA2,CCR7,CREBBP,CSK,RC3H1,BTLA,DENND1B,DUSP3,FCER1G,FCHO1,RFTN1,ABL1,FYN,PRKD2,NCR3,APPL1,PTPN22,FOXP1,FFAR2,NCKAP1L,INPP5D,KCNN4,KIT,LCK,LYN,MAP3K1,NFATC2,PAK1,PAK2,SPG21,PDE4B,PDE4D,PIK3CA,PIK3CD,UBASH3A,PLCG1,PLCG2,LAX1,LIME1,BANK1,PRKCB,PRKCE,PRKCH,MAPK1,MAPK8,PRNP,BTNL2,DUSP22,PTK2,PTPN2,PTPN6,PTPRC,NECTIN2,RELA,RPS3,MYO1G,MAP2K4,SHB,WNK1,SRC,STK11,SYK,C3AR1,TXK,VAV2,EZR,ZAP70,CACNB4,PVRIG,BAG6,CD276,DGKZ,FCN3,SKAP1,RIPK2,EIF2B3,EIF2B5,BCL10,KLHL6,CD3E,CD247,BCAR1,CD40,CD79A	TRUE
Endothelial	GO:0048518	biological process	positive regulation of biological process	5897	1619	< 0.001	0.003	ADA,AKT3,SRA1,LRRC70,TSTD1,PDCD6IP,BCL2L11,INSL5,CDH5,PARP3,SH2D3A,SMC4,NR1H3,EDIL3,TSPAN5,ADAM8,PPIF,CDH13,AKAP9,G3BP1,PLXNC1,RBM5,LHFPL2,TNK2,PSME3,ADAM10,TRIM13,CDK6,CDKN1A,RAMP2,RAMP1,AKAP8,NET1,CDKN1C,PAK4,TCIRG1,TNIP1,HMG20B,SEMA3A,CORO2B,DLC1,ATP8A1,ADARB1,PEMT,BASP1,YAP1,SPON1,CDC42EP2,VAV3,BAIAP2,MAD2L2,ZBTB18,STK25,NCOA2,SEMA4D,SEMA4B,MYBBP1A,ATG7,ARL6IP5,SORBS1,MAB21L2,CDC42EP3,SH2B2,HEXIM1,ARID3B,POLR3F,RGS14,IGF2BP1,IGF2BP3,IGF2BP2,KHDRBS1,CELF1,KLF1,AVIL,CETP,TBR1,NRG3,NFAT5,RAI1,CTSC,GIPC1,TRAF3IP2,AHCYL1,NEK6,SEPTIN9,CGA,FAXDC2,PPP1R13L,ARID5A,USP19,LYVE1,COPS8,SUB1,MORF4L1,EHD1,LMAN2,ADIRF,FERMT2,KCNQ1OT1,ATF7,RBPMS,DSTN,RIPK3,WWP2,TRIM31,ESM1,WDR5,PRDM5,CHEK1,CIT,FAF1,CDC42EP1,TBC1D8,KAT7,HHLA2,CORO1A,FAM107A,AKAP13,DUSP10,EGLN2,CAVIN3,SNX18,SNF8,STX1B,TREX1,SGF29,CHRM3,LARP4,SYNPO,CHRNA3,NLRP3,RNF157,SLAMF6,C1QTNF1,C1QTNF4,GBP5,CTHRC1,NUS1,MED12L,ARAP1,AGAP2,AP2M1,UBE2J2,PIK3AP1,CLU,CLIC1,LRRK2,SOCS4,SLC51B,CCR6,CCR7,WHAMM,ZC3H18,METTL23,CNGB1,CEACAM20,MOB3A,COL3A1,TBC1D20,DIS3L2,ACVR1C,UBR3,ZNF513,TRIM71,OCIAD2,SLC9B2,PPARGC1B,EGFLAM,LSM11,GPR151,ADORA2A,CPT1A,CPT2,RNF183,CREBBP,ATF6B,CRK,MYO3B,ZBTB46,ROMO1,MIB2,MPP7,CSF2RB,CSF3,PRICKLE1,CSK,CSNK1A1,CSNK1D,CSNK1E,CSNK2A1,CSNK2A2,CSNK2B,CARMIL2,SIX5,TICAM1,HJV,CTBP2,CTF1,GLIS1,CCN2,RC3H1,CTNNA1,ZSWIM2,GPBAR1,DTX3L,CPNE9,CUX1,ZNF827,SH3D19,KLB,CYLD,CNKSR3,RNF217,KHDC3L,ABCA13,GRK2,CYP8B1,SAXO1,DAG1,DENND5B,FITM1,DAPK3,DAXX,ZFPM1,DBP,DEDD2,DENND1B,AP1G1,TMPRSS6,WBP2NL,DDX5,DHX9,BMPER,TMEM64,GLIS3,PWWP2B,DHX36,ASXL1,SYNPO2,CLYBL,NQO1,DLG4,DLX5,DMP1,AGER,DYNC1H1,DNMT3A,DOCK2,DXO,DPP4,JAG1,ATN1,ECM2,DUSP3,DVL2,DVL3,E2F1,APLNR,E2F4,ECE1,ABCA1,S1PR1,EDN1,SCAMP5,EFNA1,EFNA5,EFNB2,EGFR,PRXL2C,AHR,ANO6,EPHA2,NSMCE1,ZNF48,EIF4E,EIF4G1,ELAVL4,ELF2,ADM5,ELK3,SPRED2,CENPV,FLCN,UNC13D,EMP2,RANBP3L,ENG,ENO1,EPAS1,EPB41L2,EPHA1,EPHA4,EPHA7,EPHB2,EPOR,USF3,EPS8,ERBB2,ERBB3,ERBB4,ERCC2,AKT1,ERG,ESR1,ESRRG,ETS1,ETV1,ETV6,MECOM,EVX1,EXTL3,EZH1,F12,FABP4,ACSL3,FAP,LRRC55,CCNY,FBLN2,PATL1,ALDH1A3,FCER1G,ZNF438,RASGEF1A,ADGRF5,ARMC12,KDM1B,RBM24,FOXK1,MTURN,ELAPOR2,UNC5CL,SEMA3D,FGF1,FGFR1,FGFR3,TFEC,FKBP1A,ATF5,CPEB3,ADNP2,LMTK2,CHSY1,MLXIP,MORC2,CLSTN1,ABLIM3,ARHGEF15,CARD8,RUFY3,SBNO2,EPN2,RAB3GAP1,ELL2,SHANK2,FOXD1,ACIN1,FOXI1,CEP131,LIMCH1,MAPKBP1,SPEN,EXOSC7,SAMD4A,TNIK,ZHX3,ZSWIM8,ZNF609,SWAP70,FOXO1,EXPH5,FOXO3,ZNF423,MRPS27,TAB2,CLASP2,PLXND1,FLI1,KDM6B,SMC5,ZC3H3,FCHO1,RFTN1,DIP2A,LARP4B,PHLDB1,CYFIP1,MLC1,FLT1,JMJD6,SYNE2,FLT4,COBL,ATP11A,DDHD2,CAMTA1,MCF2L,CLEC16A,POFUT2,FBXW11,CUX2,NEDD4L,SASH1,CLASP1,FN1,ZNF629,OBSL1,SIK3,ZDHHC17,ADNP,DICER1,NCS1,ZFPM2,SF3B1,BRD4,ISCU,MACF1,SPIDR,MORC3,KAT6B,PIK3R5,FOSL2,WBP2,DDAH2,DDAH1,CDC42EP4,OPN3,DAPK2,CD2AP,KPNA6,NUP62,SSBP3,PLXNB2,SH3BP4,CADM1,IL17RA,MTCH2,ALK,PANX1,MTOR,FRZB,NR5A2,ABL1,FUT1,FNDC5,FYN,ZBTB38,EBF3,LRRC43,GAB1,GABBR1,RNF144B,NPNT,SNX33,TNFAIP8,WHRN,PRKD2,NEPRO,POT1,NCR3,MYRIP,ZNF521,IL4I1,WWTR1,ZNF385A,RWDD3,ADGRA2,TSKU,NSMF,ZNF451,CHD5,LRRTM2,PPP1R16B,DNM3,AUTS2,ANKRD17,GIGYF2,APPL1,CHTOP,EDRF1,LDLRAP1,ZBTB20,PHF19,LRRC32,PTPN22,TIAM2,GATA6,NR6A1,GCNT1,HEYL,GCNT2,LATS2,DAZAP1,GDF2,BSCL2,MSTN,GDF9,GFER,GFI1,GHR,GIPR,AKAP8L,CYFIP2,NPTN,LAT,NSG1,STAU2,LAMP3,FOXP1,DKKL1,INTU,AGO2,DISC1,PDCD4,CNTN6,GCLC,RBMS3,GLI3,BIN1,GNAI2,GNAI3,GNAS,SLCO3A1,AQP11,GPR3,GPR4,RBM20,ANG,CCDC88B,CLEC9A,INO80E,ANGPT1,GPR17,CCDC57,KANSL1,TTLL6,TMEM102,CAVIN1,CXCL17,MAMSTR,ZNF615,NWD1,ANGPT2,STPG4,DLL1,RUFY4,GPER1,EPHA6,RGMB,ATG9B,FFAR2,GRK5,ANK2,ANK3,GRB10,RAPGEF1,DCPS,GIT1,RGCC,DBNL,HIPK2,GRIN2A,GRIN2D,NR3C1,DROSHA,CFAP20,GRM1,SAP30BP,RACGAP1,GRM5,GSN,GTF2F2,BRF1,TMOD3,TMOD2,CARD10,ABT1,GUCA1A,GUCA2A,TFCP2L1,PSMC3IP,EEF2K,HCFC2,HILPDA,NENF,SERTAD1,POMT2,MDFIC,SCHIP1,LMCD1,NOP53,BICRA,EFEMP2,GZMA,ANXA2,HADH,HCRT,HTT,NCKAP1L,HFE,EHD4,EHD3,EHD2,HIP1,HK1,HLA-DMA,HLA-DPA1,HLX,FOXA3,HNF4A,HNRNPD,HNRNPL,HOXA2,HOXA3,HOXA5,HOXA9,HOXB3,HOXB5,HOXB7,APBB2,APC,PRMT1,HSPA1L,HSPA2,BIRC5,APOA1,TNC,HYAL1,APOB,RXFP4,TFAP2E,ID3,ZC3H12D,SMTNL2,NCCRP1,IFIT1,SH3RF3,MSANTD1,HSD17B13,IGF1,IGF1R,RBPMS2,IGF2R,IGFBP4,IGFBP5,IGFBP6,CCN1,APP,IL1R1,IL1RAP,IL2,IL2RA,FASLG,IL5RA,IL12RB1,IL13,IL15RA,IL18,FOXK2,IDO1,INHBB,INPP5D,INSL3,INSRR,ITGA6,IRF4,IRS1,ISL1,ITGA4,ITGA5,ITGB1,ITGB2,EIF6,ITPKB,JAK1,JARID2,JUP,KCNA5,RAB15,KCNMA1,ARF4,KCNN4,KCNQ1,CENPS,KDR,KIF5B,KISS1,KIT,ARG1,IPO5,KRAS,RHOA,NPSR1,RHOC,LIN28B,LAG3,LAMA2,RHOG,LAMB1,LAMC1,LAMC2,LCK,LCP1,LDLR,LEP,LEPR,LGALS1,LIFR,RHOH,MEX3D,MYO18A,LMO7,LOXL2,LRP1,LRP6,LRP5,LRPAP1,LTA,LTBR,BMAL1,LYL1,LYN,MIRLET7G,MIR10A,MIR130A,MIR145,MIR15B,MIR181B1,MIR198,MIR26A1,MIR29C,MIR30B,SMAD1,SMAD5,SMAD6,SMAD7,SMAD9,ARSB,MAP6,MBP,CD46,MEF2A,BORCS8-MEF2B,MEF2D,MEIS1,MAP3K3,MET,MELTF,MGAT5,KITLG,MGMT,CIITA,ATXN3,MLH1,AFDN,MLLT6,MMP1,MOV10,MPL,ABCC1,PLIN5,OOEP,MIR372,MSX1,MUC1,MYC,MYCN,MYH9,ZFHX3,MYLK,MYO1C,MYO6,MYO10,MYOG,PPP1R12A,ATF3,ATF4,NCBP1,RERE,DRG1,NEDD4,NEDD9,NFATC1,NFATC2,NFIA,NFATC3,NFATC4,NFE2L2,NFIB,NFIC,NFIX,NFYB,NFYC,NID1,NINJ1,NNAT,NOS3,NOTCH1,NOTCH4,FXYD2,NPAS2,NPPB,NPPC,NPR1,ATP2A3,NRF1,NRGN,NRL,NTF3,NTRK1,NTRK2,ROR1,ROR2,DDR2,NUMA1,ATP2B4,NVL,OAS2,RNF165,OAZ2,P2RX4,P2RX5,P2RX7,P2RY1,P2RY2,FURIN,PAFAH1B1,MINK1,SERPINE1,PAK1,ATP5F1B,PAK2,ARHGEF3,PRKN,ASAP1,DHH,PBX1,PBX2,PCBP2,SOST,FIS1,DYNC1LI1,HSD17B12,MRNIP,PLCE1,ZNF219,ABI3,SLC15A3,ZDHHC3,SLC25A37,SPG21,UBR5,SNX7,ANGPT4,PDE2A,WNT16,PDE4B,PRKAG2,SNX9,SUCO,PDE4D,YTHDF2,IP6K2,EVL,DCDC2,ANKFY1,PDE6G,PDE8A,DTL,NCKIPSD,PDE9A,CXXC5,PDGFA,PDGFB,HDAC7,MED15,CPSF3,ACSL5,WWOX,ARID4B,PECAM1,ERAP1,ATP8A2,INPP5K,TM7SF3,MAP3K20,PFDN2,PGF,SERPINE2,PIK3CA,PIK3CD,PIP4K2A,PITX2,PKM,PLAGL1,PLAU,BCL11A,IL17D,UBASH3A,PLCG1,PLCG2,STX18,FXYD1,PLXNA1,MBD3,PML,IL20RB,TRIM34,DUOX1,GSAP,TLR9,SEPTIN4,PODXL,POLR2A,RIN2,ANKIB1,TOLLIP,POU1F1,DHX29,ADAMTSL4,POU2F1,POU3F2,DDX49,DLL4,EGLN1,POU5F1,INO80,MAP10,PPARD,GATAD2A,BCAS3,WBP1L,CASZ1,LAX1,RASIP1,LIME1,SLC35F6,PINX1,TESC,AURKAIP1,PPP1CC,BANK1,ATG16L1,SUSD4,UACA,KIF26B,AKIRIN2,LARP1B,ARHGEF10L,SHQ1,MSL2,PPP2R1A,RNF220,VPS13D,DCUN1D2,KIRREL1,ASXL2,PPP3CA,PEF1,LARP6,ACER3,PPP3R1,PPP5C,LGR4,LRRC59,TNFRSF19,PRF1,SMPD3,MAML3,CDCA7L,RBM38,SOX6,PRIM2,CARMIL1,AMBRA1,ZNF407,CHD7,PRKAB1,PRKACA,LIMS2,KANSL3,FRMD4A,PKIB,PRKAG1,SLF2,ATF7IP,PRKAR1B,PRKCA,PRKCB,PCID2,IL26,DCP1A,TRERF1,PRKCE,FOXJ2,ADCY10,KDM3A,PRKCH,BRK1,PKN1,PRKCZ,MAPK1,MAPK3,BAIAP2L1,MAPK7,MAPK8,MAPK11,MAP2K5,MAP2K6,PRL,PRLR,PRNP,BTNL2,MEPCE,PARD3,LGMN,CYP26B1,DIABLO,TRIM39,B2M,ZC3HAV1,SPHK2,TCIM,DHX33,SEMA3G,DUSP22,STOX2,CTNNBIP1,ADAMTS9,TWSG1,CASS4,NAT14,CAMK1D,RTN4,SMURF1,PELI2,GJC2,ZNFX1,CORO1B,ZMIZ1,SELENON,ATP10A,THAP11,PTAFR,PTBP1,PTGIS,MIF4GD,MIR520E,MIR520A,BIRC6,PLEKHG5,TENM2,MYORG,AMIGO1,TBC1D24,PTK2,ARID1B,HEG1,MRTFB,RPTOR,PTK6,TAOK1,SEMA6A,PREX1,WDFY1,MRTFA,WDR48,FNIP2,USP36,JCAD,STIM2,PTMS,EP400,GPAM,CPNE5,PTPN2,PTPN6,PTPN11,PTPRC,PTX3,NECTIN2,PXN,RHOU,ABHD17C,KMT2C,WIZ,RRAGD,RAB3B,RAB5A,MAP4K2,RAB27B,RAC1,RAD51B,RAG2,RALA,RALB,IL21,RAP1B,RARA,RARB,RASGRF1,RASGRF2,RB1,HIVEP3,TRPV4,SENP2,CCND1,RBP4,RDX,RELA,RELB,RGS4,ACTB,RHEB,BCL3,GPBP1L1,RNASEL,RNF4,ELOVL5,SAV1,RNF6,ALX4,SCOC,ROBO1,ROBO2,RORA,ROS1,RPL5,BCR,RPS3,RPS6KA1,RPS6KA2,RPS7,BDKRB1,RRAS,RREB1,RSU1,RXRA,S100A10,S100A13,SALL2,MAPK12,TSPAN31,ATXN7,SCP2,CCL17,CCL22,CCL23,BID,CX3CL1,SDCBP,UBE2O,BLOC1S5,TNN,PRDM16,PRDM15,MYO1G,SELE,SELP,SEMA3F,NPAS3,CLSTN2,RRAGC,PDF,MAP2K4,ECSCR,P3H1,IRF2BPL,SFPQ,MLST8,SFRP4,TENT4B,CXCR5,COP1,XPO4,BTBD18,KLHL25,SGK1,SGTA,BNC1,SHB,SHC1,EBF2,CSRNP1,SHOX2,SMYD3,CREB3L2,MEAF6,CRTC3,ST6GAL1,P2RY12,MARCHF7,NIBAN2,RASAL3,TTC23,SKI,SLC26A6,SLC1A2,SLC1A3,WNK1,SLC2A4,WNK4,SLC6A6,SLC8A1,SLC9A1,BMPR1A,SLN,BMPR2,SMARCA2,HLTF,TMEM108,SMARCC2,MTMR9,SMO,POLR3D,SNCA,SNRNP70,BNIP3,SNX1,SORL1,SOS2,SOX5,SPARC,SPI1,SPN,SPTBN1,SRC,SREBF1,SRF,SRPK2,DENND2B,STAT3,STAT6,STK3,STK11,STX3,SUPT5H,SUPT6H,SVIL,SYK,TACR2,TACC1,TACR1,TAF4,TAL1,TBP,TBX2,TBXA2R,TBXAS1,TCEA2,TBX3,HNF1B,TCF7L2,TCF12,TCF15,PRDX2,TEAD1,TEAD3,TEF,TERT,TFAP4,NR2F1,NR2F2,TFDP1,TGFB1I1,TGFB2,TGFBR1,TGFBR2,TGFBR3,TGM2,THBS1,THPO,THRA,THRB,TIAM1,TIE1,TJP1,TLE1,TLR2,TLR3,SERPING1,TLR5,TMPRSS2,CLDN5,CLEC3B,TNFAIP3,TNR,TNXB,TP53BP1,TP53BP2,TPM1,NR2C2,TRAF1,TRAF3,TRAF5,C3AR1,CCT3,TRPC1,TRPC3,TSC2,EIPR1,TUB,TULP1,TNFSF4,TNFRSF4,TXK,UBE2I,UBE3A,UTRN,VAV2,VDR,EZR,VIM,VLDLR,TRPV1,VWF,WARS1,NSD2,WNT1,WNT2B,WT1,XRCC3,ZAP70,PTTG1IP,RELL1,ZNF143,ZBTB16,VEZF1,ZNF205,SLC30A3,CACNA1S,DDR1,LRP8,CSDE1,CACNB1,CACNB2,CACNB4,USP7,AHNAK,PVRIG,ASPSCR1,FTO,CARD14,MAPKAP1,PHF23,PLEKHF1,BAG6,NELFE,NOX5,TFEB,FYCO1,CDC73,NDNF,TUT7,LRRK1,TBL1XR1,VPS37B,LIN28A,ZNF750,FZD3,SPRING1,VASH2,MMRN2,EHMT1,METTL8,LPCAT1,CALCR,KAT6A,SYNDIG1,JADE1,STN1,DOCK5,CSRNP3,TRIM46,DBF4B,TM2D3,MLLT10,NCOA4,PDGFD,ADAM12,PDCD1LG2,CD276,SLC44A4,PRR7,EEPD1,DDHD1,KMT2D,FXR1,HMGA2,WNT5B,ZBP1,GPR68,CAMK2A,GDPD5,TRIM11,CAMK2B,LBH,FAM83D,CAB39L,SHCBP1L,CAMK2D,SYMPK,ABHD17A,SEH1L,NCOA3,CAPN2,CAPN3,PICALM,ACOX2,AXIN2,CDC7,FZD4,ELOVL3,APH1B,PLVAP,CASP2,RILP,SOX7,PARP9,JAM3,ATG10,ITCH,FRMD8,MAD1L1,SETDB2,GPR61,TBC1D10A,SPRTN,EMILIN2,ADGRV1,DTNBP1,CASP8,BCAR3,ARID5B,ANTXR1,STX7,SETD3,RHBDD1,MED10,SGIP1,CAMKK1,SLC25A33,STK24,BTBD10,PYM1,HVCN1,TMEM101,RASAL1,CASQ1,NCK2,MAML2,DYRK2,MEGF10,CUL4A,CUL3,FOXN1,KLF11,TEAD2,GLYR1,SMARCA5,KDM2B,ABHD14B,ZNF496,RSPO3,AGBL4,ORAI1,FBH1,AJUBA,TOX2,PIK3R3,ITGA8,DGKZ,YBX3,SHANK3,EAF1,SLC45A3,HELZ2,TNKS1BP1,DIXDC1,FCN3,MAPKAPK5,CDC14B,CAV1,STK16,SCARF1,CAV2,RUNX2,RUVBL1,KLF7,RUNX1,PLPP3,CADPS,RFXANK,JRK,CBFA2T3,SKAP1,UNC5C,RUNX3,CHRD,CBFB,NUMB,TNKS,IRS2,SLC4A4,VAMP8,PEA15,HYAL2,ACTN1,PNPT1,ADAM19,CRADD,RIPK2,ACTN2,IL1RL2,CCNK,IQGAP1,NRP1,PROM1,KSR1,STK19,PER2,CCKBR,ARHGEF7,VNN1,EIF2B3,EIF2B5,CPNE3,ACTN3,BCL10,CCND3,HPS4,KLHL6,TNFSF18,ACVR1,PHLDB2,SOCS3,HIP1R,AIP,LRRC46,MLIP,MCU,LDB2,CREB3L1,MTA1,PDLIM1,CBFA2T2,PLXNA4,CD3E,BOC,SYT12,ARHGEF2,CD247,ACVR2A,CD5,VAPA,MAGI1,CD6,CRB3,PNMA1,RPS6KA5,NUMBL,MFHAS1,MOB1B,PDLIM7,MAPKAPK2,TIFA,CYTH3,BCL7C,GPR37L1,ACVR2B,HMGN3,TAOK2,TADA2B,KL,CADPS2,SLC9A3R1,ACVRL1,ORMDL3,CD86,TP53INP1,TNFRSF8,MED26,QKI,MAP4K4,LY86,EIF2AK3,HOMER1,CD34,AKAP6,ROCK2,CD36,SCARB1,SCARB2,RPH3AL,FXR2,VPS4B,SEC22B,BCAR1,NR1D1,GDF3,BABAM2,CD40,SOX13,CREB5,AKAP12,CD44,NCOR2,TRAF4,FEZ1,MICAL2,PPM1F,CD58,PDE4DIP,LPIN2,CD63,FAM53B,DEPDC5,VGLL4,RAPGEF2,EDEM1,PUM1,ULK2,CD74,NOS1AP,SEMA3E,CD79A,DOCK4,CLSTN3,HDAC4,TOX,RASSF2,ATG13,TBC1D5,PIEZO1,RNF144A,MTSS1,SERTAD2,CKAP5,MAML1,RNF40,CTIF,CUL7,RB1CC1,ARHGEF11,ZEB2,C2CD5,MAGI2,SETDB1,FCHSD2,TELO2,SUPT7L,IQSEC1,PAN2,MAFB,CDC25B,WDR1,USP15,CDC34,CDC42,FGFBP1	TRUE
Endothelial	GO:0051017	biological process	actin filament bundle assembly	154	71	< 0.001	0.003	CORO2B,DLC1,BAIAP2,SORBS1,FERMT2,FAM107A,SYNPO,ARAP1,SHROOM1,CCN2,SYNPO2,S1PR1,ELN,EPHA1,EPS8,PHACTR1,ARHGEF15,LIMCH1,SWAP70,CLASP2,CLASP1,ARHGEF18,TMEFF2,MTOR,ABL1,RGCC,APOA1,ITGB5,RHOA,RHOC,STMN1,LCP1,MET,MYO1B,NEDD9,PAK1,PAK2,PRKN,EVL,INPP5K,ARHGEF10L,CARMIL1,BAIAP2L1,CORO1B,PXN,RAC1,RDX,S100A10,CX3CL1,MICAL1,SLC9A1,SRC,SRF,TACR1,TGFBR1,TJP1,TPM1,EZR,CALD1,CUL3,CGNL1,PPFIA1,SHANK3,FHDC1,ACTN1,NRP1,PHLDB2,PDLIM1,ROCK2,PPM1F,MTSS1,CDC42	TRUE
Endothelial	GO:0036211	biological process	protein modification process	3363	952	< 0.001	0.003	AKT3,EPOP,SH2B3,CDH5,PARP3,SH2D3A,UST,ADAM8,PPIF,CTDSP2,FRY,AKAP9,TNK2,ADAM10,TRIM13,CDK6,CTDSPL,CDKN1A,RAMP1,AKAP8,UBE4B,CDKN1C,CWC27,PAK4,TNIP1,B3GNT3,PCGF3,HMG20B,HMG20A,DLC1,ADARB1,LYPLA1,MAD2L2,UBE2E3,LRRC41,CRTAP,STK25,SEMA4D,MYBBP1A,ATG7,P3H4,TRIM3,HEXIM1,IVNS1ABP,RGS14,B3GNT2,TBR1,NRG3,TRAF3IP2,ZNF274,NEK6,FAXDC2,ARID5A,USP19,EHMT2,COPS8,MORF4L1,RAB40B,FERMT2,RBPMS,RIPK3,WWP2,DUSP14,TRIM31,WDR5,PTPN21,PRDM5,CHEK1,CIT,KAT7,FAM107A,BAZ2A,MAP4K5,CHKA,AKAP13,CHML,DUSP10,GALNT5,RNF24,EGLN2,TP53RK,SGF29,CHRM3,LYPLA2,MGAT4A,CHRNA3,RNF157,PCMTD1,CISH,NUS1,TGM7,AGAP2,RFFL,UBE2J2,CLU,LARGE2,DNAJC24,LRRK2,SOCS4,NAA30,SENP8,SLC51B,CCR7,AGBL1,METTL23,USP43,MOB3A,COL3A1,DUSP15,ACVR1C,UBR3,TRIM71,CHCHD4,GRK7,EGFLAM,ADORA2A,RNF183,CREBBP,ASB7,MYO3B,CRY2,STK35,ADPRH,MIB2,PARP4,DYDC1,CSF2RB,CSF3,PRICKLE1,CSK,CSNK1A1,CSNK1D,CSNK1E,CSNK2A1,CSNK2A2,CSNK2B,MGAT5B,TICAM1,B3GALNT2,CTF1,CCN2,RC3H1,ZSWIM2,MSL3P1,DTX3L,PPM1L,XXYLT1,CYLD,CNKSR3,RNF217,GRK2,TTLL11,USP54,TMTC2,DAG1,DAPK3,DAXX,MARCHF10,TTLL9,TTLL8,PARP15,TRIM60,BMPER,FUT11,PWWP2B,ASXL1,DLG4,AGER,DNMT3A,DUSP1,DUSP3,DUSP7,DVL2,DVL3,APLNR,ABCA1,EDN1,PHC1,EFNA1,EFNA5,EGFR,EPHA2,MLKL,NSMCE1,EIF4G1,PIKFYVE,SPRED2,FLCN,EMP2,ENG,EPAS1,EPHA1,EPHA4,EPHA7,EPHB2,ERBB2,ERBB3,ERBB4,AKT1,ERG,MECOM,EXT1,EXT2,EXTL3,EZH1,FABP4,FANCC,USP12,CCNY,MARCHF8,JMJD1C,KDM1B,RNF182,HS3ST5,ZNRF2,FGF1,FGFR1,FGFR3,FKBP1A,RNF44,LMTK2,FKBP5,TRAK1,SEPHS1,RAB3GAP1,LIMCH1,FBXO21,KDM4B,TNIK,ZSWIM8,SETD1B,HECW1,SWAP70,FOXO1,ERC1,TAB2,KDM6B,SMC5,DIP2A,ATG4B,FLT1,JMJD6,SIK2,FLT4,CAMTA1,POFUT2,FBXW11,MGRN1,TRIM2,NEDD4L,SASH1,JADE2,FN1,UBR4,TNS2,SIK3,ZDHHC17,ADNP,SF3B1,BRD4,POFUT1,MORC3,KAT6B,PIK3R5,WBP2,DAPK2,RUSC1,NUP62,PLXNB2,PRKD3,ALK,MTOR,ABL1,FUT1,FYN,ETFBKMT,LRRC43,RNF169,ZDHHC24,RNF144B,QPCT,GAK,TTLL1,FBXL2,PRKD2,WWTR1,RWDD3,ZZZ3,NSMF,ZNF451,CHD5,PPP1R16B,AUTS2,SENP6,CHTOP,WSB1,TRPC4AP,TRAF3IP1,PHF19,NOC2L,FBXW2,PTPN22,FBXL6,KLHL3,SERGEF,BLOC1S1,GCNT1,GCNT2,LATS2,GCSH,GDF2,MSTN,GDF9,AMFR,GFI1,GHR,AKAP8L,RNF11,NPTN,LAT,DAPP1,PDCD4,GCLC,GNAI2,SLCO3A1,AQP11,ANG,SIAH3,NHLRC4,ANGPT1,KANSL1,TTLL6,TMEM102,GPER1,EOGT,EPHA6,PPIL6,GRK5,GRK6,MKNK2,RGCC,MACROD1,HIPK2,SSU72,CFAP20,SAP30BP,GRM5,GSPT1,CARD10,EEF2K,HCFC2,SERTAD1,POMT2,NOP53,HTT,NCKAP1L,HFE,ST6GALNAC6,EHD4,APC,PRMT1,HSPA2,BIRC5,APOA1,MYLK4,NRBP2,NCCRP1,IFI27,SH3RF3,IGF1,IGF1R,CCN1,APP,IL2,IL13,IL18,INHBB,INSRR,IRF4,ISL1,ITGA5,ITGB2,ITPKB,JAK1,JARID2,MAST4,ARF4,CENPS,KDR,KIT,IPO5,KRAS,RHOA,SUMO4,SBK1,TRIM61,LCK,LEP,LEPR,LIPE,LMO7,KLHL31,LOXL1,LOXL2,LRP1,LRP6,LRP5,BMAL1,LYN,MIRLET7G,MIR30B,SMAD1,SMAD5,SMAD6,SMAD7,MAN1A1,MAP3K1,MAP3K3,MET,MGAT5,KITLG,ATXN3,MLLT1,MLLT6,MMP15,CCDC88C,MSRA,MTTP,MUC1,MYLK,PPP1R12A,NCBP1,NEDD4,NEDD9,NEK1,NFE2L2,NFYB,NFYC,NNAT,NPR1,NTF3,NTRK1,NTRK2,ROR1,ROR2,DDR2,ATP2B4,TRIM72,RNF165,P2RX7,P2RY1,P4HA1,MINK1,PAK1,GALNT9,PAK2,PAM,PRKN,DCAF8,RNF141,DESI2,UBXN1,PHF20L1,NAA20,MRNIP,NAGPA,PLCE1,CDK17,BFAR,FKBP11,ZDHHC3,UBR5,ANGPT4,PRKAG2,SNX9,PDE4D,RNF138,PDE8A,DTL,PDGFA,PDGFB,HDAC7,PDK4,ASB1,NLK,ARID4B,PECAM1,INPP5K,MAP3K20,KDM3B,PEX12,ACP1,CDK14,PGF,PHKB,PHKG1,PIGC,PIK3CA,PIK3CD,PKM,BCL11A,PLCG2,PLEC,FXYD1,MBD3,PML,PMM2,TRIM34,TLR9,SEPTIN4,ERRFI1,SSH1,ANKIB1,TOLLIP,RNF216,MIER2,USP53,EGLN1,FBXL19,PPEF2,PDP1,GATAD2A,WBP1L,SNRK,LAX1,RASIP1,LIME1,SSH3,PINX1,ULK4,PPP1CC,BANK1,ATG16L1,MSL2,PPP2R1A,SMG8,RNF220,PPP2R2A,DCUN1D2,SETD5,P3H2,PPP2R3A,KIRREL1,UEVLD,PPP3CA,PEF1,PPP3R1,SLC35C1,PPP5C,SMPD3,GALNT10,UBE2Q1,ZDHHC7,AMBRA1,PRKAB1,PRKACA,PPP4R3A,KANSL3,PKIB,PRKAG1,SLF2,HHAT,PRKAR1B,UGGT2,PRKAR2A,PRKAR2B,PRKCA,PRKCB,TRERF1,PRKCE,KDM3A,RNF130,PRKCH,PKN1,TMEM165,PRKCZ,CTTNBP2NL,MAPK1,MAPK3,MAPK7,MAPK8,MAPK11,MAP2K5,MAP2K6,STK31,PRLR,PRNP,PARD3,TRIM39,SPHK2,TCIM,FEM1C,DUSP22,TWSG1,CASS4,CAMK1D,MAN1C1,SMURF1,TRIM54,PELI2,GJC2,ZMIZ1,PTBP1,BIRC6,GALNT16,PPM1H,TBC1D24,HHATL,PTK2,USP31,RNF150,HEG1,RPTOR,PTK6,HACE1,TAOK1,NCEH1,MARCHF4,WDR48,FNIP2,USP36,EP400,UVSSA,PTPN2,PPP4R4,ZFYVE28,PTPN6,PTPN7,PTPN11,PTPN14,PTPRA,PTPRB,PTPRC,PTPRE,PTPRF,PTPRG,PTPRK,PTPRM,PTPRN2,PTPRR,ABHD17C,KMT2C,MAP4K2,RAC1,RAG2,RALB,IL21,RARA,RB1,SENP2,CCND1,RELA,ACTB,RHO,GRK1,RNASEL,RNF4,RNF6,AASDHPPT,ROBO1,ROS1,RPL5,BCR,RPS3,RPS6KA1,RPS6KA2,RPS7,BDKRB1,RPS27A,BDKRB2,MAPK12,ATXN7,CX3CL1,SDCBP,UBE2O,PRDM16,PDF,MAP2K4,P3H1,IRF2BPL,SFPQ,MLST8,COP1,NXN,KLHL25,ATG3,SGK1,SHB,SHC1,SMYD3,PARP12,MEAF6,ENGASE,MICAL1,DEPTOR,ST6GAL1,ST3GAL1,ST3GAL2,FBXL17,MARCHF7,USP46,SKI,CDK15,WNK1,WNK4,SLC8A1,BMPR1A,BMPR2,HLTF,SUMO3,SNCA,SNRPB,SORL1,SPI1,SPTBN1,SRC,SREBF1,SRPK2,STK3,STK11,SUPT6H,SYK,TAF4,TBP,BUB1B,TFAP4,NR2F2,TGFB2,TGFBR1,TGM4,TGFBR2,TGFBR3,TGM2,THBS1,THPO,TIE1,TLR2,TLR3,TNFAIP3,TNXB,TOP1,TRAF1,TRAF3,TRAF5,TRIO,TSC2,EIPR1,GXYLT2,TXK,UBE2D2,UBE2E1,UBE2I,UBE3A,VLDLR,WARS1,NSD2,WNT1,LDLRAD4,ZAP70,PTTG1IP,ZBTB16,TRIM26,DDR1,LRP8,MAPKAPK3,USP7,ASPSCR1,CARD14,MAPKAP1,PHF23,BAG6,NELFE,CDC73,VCPKMT,GALNT14,NDNF,ZDHHC14,GALNT12,LRRK1,PRKRIP1,TBL1XR1,KLHL36,ALG9,EHMT1,CAMKMT,PEAK1,CALCR,TUSC3,CCNP,KAT6A,JADE1,DCAF17,DBF4B,SPSB1,NAA50,PDGFD,WDR82,CUL5,PRR7,KMT2D,SETD7,FXR1,HMGA2,CAMK2A,TRIM11,CAMK2B,CAB39L,CAMK2D,RNF170,CAMK2G,SPRY4,SYMPK,ABHD17A,NCOA3,CAPN3,AXIN2,CDC7,FZD4,COG3,SELENOO,PARP9,ATG10,ITCH,SETDB2,TMTC1,SNX25,KCTD10,STK40,SPRTN,OBSCN,SPOP,DTNBP1,USP44,BCAR3,USP42,ZNRF3,SETD3,RHBDD1,MED10,CAMKK1,STK24,ZDHHC16,DYDC2,NCK2,DYRK2,CUL4A,CUL3,ZGPAT,GLYR1,SMARCA5,KDM2B,LNX1,USP30,PTPN5,AGBL4,PARP10,FBH1,TMTC4,MAP4K3,ZNRF1,UBASH3B,AJUBA,ATG4D,PIGY,USP45,PIK3R3,CBX4,DCLK3,TNKS1BP1,MAPKAPK5,CDC14B,CAV1,STK16,RUVBL1,PLPP3,RUNX3,CBFB,TNKS,EIF3F,HYAL2,B3GALT2,TNK1,CBS,RIPK2,CCNK,DCAF5,IQGAP1,NRP1,KSR1,STK19,PER2,ST3GAL5,NAE1,TRIM4,BCL10,HERC3,HERC1,CCND3,UBE3B,TNFSF18,KALRN,ACVR1,CCNG2,SOCS3,OTULIN,LRRC46,NFS1,MAP3K6,ZNF598,SPSB3,PKMYT1,MTMR4,MTA1,CD3E,MIDEAS,ARHGEF2,COG7,ACVR2A,CD6,RPS6KA5,MFHAS1,MOB1B,MAPKAPK2,ACVR2B,COPS2,TRIP12,GTF3C4,TAOK2,LONP1,FBXO44,TADA2B,SLC9A3R1,ACVRL1,CD86,CDYL,MAP4K4,EIF2AK3,SH3BP5,ROCK2,CD36,FXR2,CEP41,GDF3,BABAM2,CDC42BPB,CD40,CD44,TRAF4,AATK,ZNF592,PPM1F,UBE3C,RAPGEF2,EDEM1,ULK2,CD74,NOS1AP,HDAC4,MLEC,RASSF2,ATG13,RNF144A,MAML1,RNF40,CUL7,RB1CC1,SPATA2,CDK11B,MAGI2,SETDB1,NUAK1,TELO2,SUPT7L,CDC25B,HS3ST3B1,USP15,CDC34,CDC42	TRUE
Endothelial	GO:0042110	biological process	T cell activation	505	166	< 0.001	0.003	ADA,TSPAN32,ADAM8,CDK6,TCIRG1,TRAF3IP2,RIPK3,HHLA2,CORO1A,DUSP10,TREX1,NLRP3,SLAMF6,CLPTM1,CCR6,CCR7,ADORA2A,CSK,RC3H1,ZFPM1,AGER,DOCK2,DPP4,DUSP3,EFNB2,NLRC3,ERBB2,AKT1,FCER1G,FGL1,FKBP1A,FOXO3,FCHO1,JMJD6,TMEM131L,MTOR,ABL1,FYN,IL4I1,TMEM98,LRRC32,PTPN22,LAT,FOXP1,SIT1,GLI3,CCDC88B,DROSHA,GSN,NCKAP1L,HFE,HLA-DMA,HLA-DPA1,HLX,IGF1,IL2,IL2RA,IL12RB1,IL18,IDO1,IRF4,ITGAL,ITPKB,KIT,ARG1,RHOA,ILDR2,LAG3,LCK,LCP1,LEP,LEPR,LGALS1,RHOH,LYN,MIR30B,SMAD7,CD46,KITLG,MYH9,P2RX7,PIK3CA,PIK3CD,IL20RB,DLL4,LAX1,PPP3CA,AMBRA1,CHD7,PRKCZ,PRNP,CYP26B1,B2M,DUSP22,TWSG1,ZMIZ1,ARID1B,PREX1,GPAM,PTPN2,PTPN6,PTPN11,PTPRC,RAG2,IL21,RARA,RELB,ACTB,BCL3,RORA,RPL22,RPS3,BID,AZI2,KLHL25,SHB,MARCHF7,RASAL3,SMARCA2,SMARCC2,SOS2,SPI1,SPN,SRC,SRF,STAT3,STAT6,STK11,SYK,TCF7,PRDX2,TGFBR2,TNFSF4,TNFRSF4,WNT1,ZAP70,ZBTB16,TNFAIP8L2,PDCD1LG2,CD276,PRR7,ITCH,MAD1L1,CASP8,NCK2,FOXN1,PIK3R3,CAV1,RUNX2,RUNX1,RUNX3,CBFB,RIPK2,IL1RL2,VNN1,BCL10,CCND3,SLAMF9,TNFSF18,SH2D2A,CD3E,CD247,CD5,CD6,CD86,SOX13,CD44,CD74,TOX,MAFB	TRUE
Endothelial	GO:0050851	biological process	antigen receptor-mediated signaling pathway	169	66	< 0.001	0.003	ADA,VAV3,SH2B2,KHDRBS1,HHLA2,CCR7,CSK,RC3H1,DENND1B,DUSP3,FCHO1,RFTN1,ABL1,FYN,PRKD2,PTPN22,FOXP1,NCKAP1L,INPP5D,KCNN4,LCK,LYN,NFATC2,SPG21,PDE4B,PDE4D,PIK3CA,PIK3CD,UBASH3A,PLCG1,PLCG2,LAX1,LIME1,BANK1,PRKCB,PRKCH,MAPK1,PRNP,BTNL2,DUSP22,PTPN2,PTPN6,PTPRC,NECTIN2,RELA,RPS3,SHB,WNK1,STK11,SYK,TXK,EZR,ZAP70,CACNB4,PVRIG,CD276,DGKZ,SKAP1,RIPK2,EIF2B3,EIF2B5,BCL10,KLHL6,CD3E,CD247,BCAR1,CD79A	TRUE
Endothelial	GO:0043408	biological process	regulation of MAPK cascade	655	217	< 0.001	0.003	SH2B3,ADAM8,PAK4,TNIP1,SEMA3A,STK25,ARL6IP5,RGS14,ZMYND11,FERMT2,AKAP13,DUSP10,CAVIN3,C1QTNF1,LRRK2,CCR7,CRK,CSK,CCN2,GPBAR1,KLB,CYLD,CNKSR3,DAG1,BMPER,AGER,DUSP1,DUSP3,DUSP7,DVL2,DVL3,EDN1,EFNA1,EGFR,PRXL2C,EPHA2,SPRED2,FLCN,EPHA4,EPHA7,EPHB2,ERBB2,ERBB4,MECOM,LEMD2,MTURN,UNC5CL,FGF1,FGFR1,FGFR3,MAPKBP1,TNIK,FOXO1,FLT1,PHLPP1,FLT4,SASH1,FN1,ZDHHC17,PIK3R5,NUP62,ALK,ABL1,NPNT,PRKD2,PTPN22,GCNT2,GHR,NPTN,PDCD4,GNAI2,ANGPT1,CXCL17,GPER1,HIPK2,GRM1,GRM5,NENF,MDFIC,PRMT1,SH3RF3,IGF1,IGF1R,IGFBP4,IGFBP6,CCN1,APP,TBC1D10C,KDR,KISS1,KIT,NPSR1,LEP,KLHL31,LTBR,LYN,MIR145,MIR181B1,MIR26A1,NBR1,MAP3K3,KITLG,MYC,ATF3,NOTCH1,NTF3,NTRK1,NTRK2,ROR2,DDR2,P2RX7,P2RY1,PAFAH1B1,MINK1,PAK1,PAK2,PRKN,APIP,PLCE1,WNT16,PDE6G,PDE8A,PDGFA,PDGFB,INPP5K,PLCG2,TLR9,ERRFI1,PPEF2,LAX1,ULK4,BANK1,PPP2R1A,TNFRSF19,PRKCA,IL26,PRKCE,PRKCZ,MAPK1,MAPK3,MAP2K5,MAP2K6,DHX33,DUSP22,PELI2,TAOK1,SEMA6A,JCAD,PTPN2,PTPN6,PTPN11,PTPRC,PTPRR,MAP4K2,RAP1B,TRPV4,ROBO1,ROS1,RPS3,RRAS,CCL17,CCL22,CCL23,CX3CL1,SDCBP,PRDM15,MAP2K4,SHC1,SORL1,SPI1,SRC,DENND2B,STK3,SYK,PRDX2,TGFB2,TGFBR1,THBS1,THPO,TLR3,TRAF1,TRAF3,TRAF5,EZR,RELL1,NELFE,CALCR,PDGFD,LBH,FAM83D,SPRY4,FZD4,ITCH,STK40,BCAR3,AJUBA,DIXDC1,CAV1,CAV2,HYAL2,RIPK2,IQGAP1,NRP1,KSR1,MFHAS1,GPR37L1,TAOK2,KL,SLC9A3R1,MAP4K4,ROCK2,CD36,CD40,AKAP12,CD44,TRAF4,RAPGEF2,CD74,RASSF2,RB1CC1,CDC42	TRUE
Endothelial	GO:0061572	biological process	actin filament bundle organization	157	72	< 0.001	0.003	CORO2B,DLC1,BAIAP2,SORBS1,FERMT2,FAM107A,SYNPO,ARAP1,SHROOM1,RFLNA,CCN2,SYNPO2,S1PR1,ELN,EPHA1,EPS8,PHACTR1,ARHGEF15,LIMCH1,SWAP70,CLASP2,CLASP1,ARHGEF18,TMEFF2,MTOR,ABL1,RGCC,APOA1,ITGB5,RHOA,RHOC,STMN1,LCP1,MET,MYO1B,NEDD9,PAK1,PAK2,PRKN,EVL,INPP5K,ARHGEF10L,CARMIL1,BAIAP2L1,CORO1B,PXN,RAC1,RDX,S100A10,CX3CL1,MICAL1,SLC9A1,SRC,SRF,TACR1,TGFBR1,TJP1,TPM1,EZR,CALD1,CUL3,CGNL1,PPFIA1,SHANK3,FHDC1,ACTN1,NRP1,PHLDB2,PDLIM1,ROCK2,PPM1F,MTSS1,CDC42	TRUE
Endothelial	GO:0051247	biological process	positive regulation of protein metabolic process	1404	425	< 0.001	0.003	BCL2L11,CDH5,SH2D3A,NR1H3,ADAM8,AKAP9,TNK2,PSME3,CDKN1A,RAMP1,AKAP8,TNIP1,DLC1,SPON1,MAD2L2,SEMA4D,MYBBP1A,ATG7,ARL6IP5,IGF2BP1,KHDRBS1,NRG3,CTSC,FAXDC2,ARID5A,COPS8,FERMT2,RBPMS,RIPK3,WDR5,FAF1,KAT7,FAM107A,AKAP13,EGLN2,SNF8,LARP4,CHRNA3,NLRP3,AGAP2,CLU,LRRK2,SOCS4,SLC51B,CCR7,MOB3A,ACVR1C,UBR3,CSF3,PRICKLE1,CSK,CSNK1A1,CSNK1D,CSNK1E,CSNK2A1,CSNK2B,TICAM1,CTF1,CCN2,SH3D19,RNF217,DAG1,DAXX,DHX9,DHX36,DLG4,AGER,DVL2,DVL3,APLNR,EDN1,EFNA1,EFNA5,EGFR,EIF4G1,FLCN,EMP2,ENG,ENO1,EPHA4,EPHA7,ERBB2,ERBB3,ERBB4,AKT1,F12,CCNY,FGF1,FGFR1,FGFR3,FKBP1A,CPEB3,CARD8,RAB3GAP1,LIMCH1,SAMD4A,TNIK,FOXO1,MRPS27,TAB2,DIP2A,LARP4B,FLT1,FLT4,CAMTA1,FBXW11,SASH1,FN1,ADNP,SF3B1,BRD4,PIK3R5,WBP2,PLXNB2,ALK,MTOR,ABL1,FYN,LRRC43,RNF144B,SNX33,PRKD2,RWDD3,NSMF,PPP1R16B,AUTS2,CHTOP,PHF19,PTPN22,GDF2,MSTN,GDF9,GHR,AKAP8L,CYFIP2,NPTN,LAT,DISC1,GCLC,SLCO3A1,ANG,ANGPT1,KANSL1,GPER1,RGCC,HIPK2,GRIN2A,SAP30BP,GRM5,GSN,CARD10,POMT2,NOP53,ANXA2,NCKAP1L,HFE,EHD4,HIP1,HNRNPD,HNRNPL,APC,PRMT1,HSPA2,BIRC5,SH3RF3,IGF1,CCN1,APP,IL2,FASLG,IL13,IL18,INHBB,ISL1,ITGA5,EIF6,JARID2,CENPS,KDR,KIT,KRAS,RHOA,LCK,LDLR,LEP,LEPR,LRP1,BMAL1,LYN,MIR15B,MIR181B1,MIR30B,SMAD7,MBP,MELTF,KITLG,ATXN3,MUC1,MYC,MYH9,PPP1R12A,NCBP1,NEDD4,NEDD9,NFE2L2,ATP2A3,NTF3,NTRK1,NTRK2,ROR2,DDR2,ATP2B4,OAZ2,P2RX7,P2RY1,FURIN,PAK1,PAK2,PRKN,FIS1,MRNIP,SLC25A37,ANGPT4,PRKAG2,SNX9,YTHDF2,PDE8A,DTL,PDGFA,PDGFB,PECAM1,PGF,PIK3CA,PKM,IL17D,PLCG2,PML,GSAP,TLR9,SEPTIN4,ANKIB1,TOLLIP,DHX29,WBP1L,AURKAIP1,BANK1,UACA,AKIRIN2,LARP1B,DCUN1D2,PEF1,LARP6,AMBRA1,KANSL3,PRKAG1,PRKCZ,MAPK1,MAPK3,MAPK7,MAPK8,MAP2K5,MAP2K6,PRLR,PRNP,LGMN,DIABLO,SPHK2,TCIM,TWSG1,CASS4,SMURF1,PELI2,PTAFR,PTBP1,MIF4GD,PTK2,RPTOR,PTK6,TAOK1,WDR48,FNIP2,PTPN11,PTPRC,MAP4K2,RAC1,RALB,IL21,SENP2,CCND1,RDX,RELA,BCL3,ROBO1,RPL5,RPS3,S100A10,MAPK12,BID,CX3CL1,SDCBP,MAP2K4,ECSCR,MLST8,TENT4B,COP1,SGTA,SMYD3,MARCHF7,WNK1,WNK4,BMPR1A,BMPR2,SNCA,SNX1,SORL1,SRC,SREBF1,STAT3,STK3,STK11,SYK,TCF7L2,TFAP4,TGFB2,TGFBR1,TGFBR2,THBS1,THPO,TLR3,CLEC3B,TNFAIP3,UBE3A,EZR,VIM,VLDLR,WNT1,PTTG1IP,LRP8,CSDE1,ASPSCR1,CARD14,MAPKAP1,PHF23,BAG6,NELFE,LRRK1,LIN28A,METTL8,LPCAT1,CALCR,DBF4B,PDGFD,PRR7,FXR1,HMGA2,CAB39L,SYMPK,CAPN3,PICALM,AXIN2,FZD4,APH1B,CASP2,RILP,SOX7,PARP9,ATG10,ITCH,TBC1D10A,SPRTN,DTNBP1,CASP8,BCAR3,ANTXR1,RHBDD1,CAMKK1,PYM1,NCK2,CUL3,GLYR1,SMARCA5,AGBL4,FBH1,AJUBA,PIK3R3,YBX3,TNKS1BP1,CDC14B,CAV1,PLPP3,CBFA2T3,CRADD,RIPK2,CCNK,IQGAP1,NRP1,EIF2B5,BCL10,CCND3,TNFSF18,ACVR1,HIP1R,LRRC46,MTA1,CD3E,ARHGEF2,ACVR2A,CD6,MOB1B,ACVR2B,TAOK2,TADA2B,ACVRL1,CD86,EIF2AK3,ROCK2,CD36,FXR2,SEC22B,GDF3,CD40,CD44,TRAF4,PPM1F,VGLL4,RAPGEF2,CD74,NOS1AP,HDAC4,RASSF2,RNF144A,RNF40,CTIF,RB1CC1,MAGI2,TELO2,CDC25B	TRUE
Endothelial	GO:0044087	biological process	regulation of cellular component biogenesis	903	301	< 0.001	0.004	PDCD6IP,BCL2L11,CDH5,DNAJB6,GPC6,AKAP9,G3BP1,FARP1,MPHOSPH9,CORO2B,DLC1,YAP1,CDC42EP2,BAIAP2,SEMA4D,CDC42EP3,PDLIM5,AVIL,SEPTIN9,EHMT2,FERMT2,FAF1,CDC42EP1,CORO1A,FAM107A,SNX18,SNF8,STX1B,SYNPO,GBP5,ODAD3,ARAP1,RAB3IP,CLU,ADD3,LRRK2,CCR7,MYO3B,ADPRH,MPP7,CSF3,LRFN5,CARMIL2,TMC8,TICAM1,CCN2,GPBAR1,ZNF827,CYLD,SAXO1,DAG1,DAPK3,DNAJB8,SYNPO2,DYNC1H1,DUSP3,APLNR,ABCA1,S1PR1,EFNA5,EPHA2,NLRC3,EIF4G1,PIKFYVE,ELN,EPHA1,EPHA7,EPHB2,EPS8,ESR1,MORC2,CLSTN1,ARHGEF15,CARD8,RAB3GAP1,LIMCH1,SWAP70,CLASP2,SEPTIN8,PHLDB1,CYFIP1,SYNE2,COBL,CUX2,CLASP1,ARHGEF18,ADNP,COTL1,MACF1,SPIDR,CDC42EP4,NUP62,TMEFF2,MTOR,ABL1,KANK3,LRRTM2,PPP1R16B,DNM3,AUTS2,SENP6,TRAF3IP1,MSTN,SH3YL1,CYFIP2,STAU2,VPS41,INTU,BIN1,RAPGEF1,GIT1,RGCC,DBNL,STXBP6,GSN,TMOD3,TMOD2,EEF2K,NOP53,HTT,NCKAP1L,APC,HSPA2,APOA1,HYAL1,ARHGAP40,CCN1,APP,IL1RAP,ISL1,KDR,KIT,RHOA,RHOC,RHOG,STMN1,LCP1,SMAD6,MAP4,MET,MMP1,MYO1C,MYO10,DRG1,NOTCH1,NTRK1,NTRK2,NUMA1,ODF2,P2RX7,PAK1,PAK2,PRKN,ASAP1,SOST,PLCE1,ABI3,SNX7,SNX9,EVL,DCDC2,INPP5K,PIK3CA,PIP4K2A,PLCG2,STX18,PODXL,SSH1,FBLIM1,BCAS3,RASIP1,SSH3,PINX1,ARHGEF10L,SHQ1,SETD5,KIRREL1,SMPD3,CARMIL1,AMBRA1,PRKACA,SLF2,ATF7IP,PRKCA,PRKCE,PRKCH,BRK1,PRKCZ,BIN3,BAIAP2L1,SPHK2,DHX33,NCLN,DUSP22,CTNNBIP1,TENM2,AMIGO1,PTK2,TBC1D14,FNIP2,GBA2,PTPN11,PTPRA,NECTIN1,PXN,RAB5A,RAC1,RALA,RALB,RAP1B,RAP1GAP,RB1,RDX,RNF4,ROBO2,RPS3,S100A10,BID,CX3CL1,SDCBP,SELP,CLSTN2,KIF9,MLST8,ATG3,P2RY12,SLC9A1,SNCA,SORL1,SPTAN1,SPTB,SPTBN1,SPTBN2,SRC,SRF,SVIL,SYK,TACR1,TAL1,TBCD,TGFBR1,THBS1,THRA,TIE1,TJP1,TLR2,CLDN5,TPM1,VCL,VDAC2,EZR,WARS1,WNT1,LDLRAD4,PHF23,LRFN3,PEAK1,SYNDIG1,CPTP,FXR1,CAPZA2,CAPZB,ARHGAP24,JAM3,SETDB2,ANTXR1,TCHP,NCK2,CGNL1,AJUBA,PPFIA1,SHANK3,CAV1,SKAP1,NRP1,ARHGEF7,TNFSF18,PHLDB2,HIP1R,LDB2,ESAM,CRB3,ARHGAP18,ACVRL1,ORMDL1,ORMDL3,MAP4K4,ROCK2,CD36,FXR2,VPS4B,SEC22B,SNCAIP,FEZ2,FEZ1,PPM1F,PDE4DIP,RAPGEF2,IFT140,CLSTN3,PIEZO1,MTSS1,CKAP5,SETDB1,FCHSD2,PAN2,CDC34,CDC42	TRUE
Endothelial	GO:0033631	biological process	cell-cell adhesion mediated by integrin	17	13	< 0.001	0.004	ADA,DPP4,SWAP70,NPNT,ITGA4,ITGA5,ITGB1,PODXL,WNK1,PLPP3,SKAP1,CD3E,PIEZO1	TRUE
Endothelial	GO:0048523	biological process	negative regulation of cellular process	4548	1277	< 0.001	0.004	ADA,AKT3,SRA1,ZBTB42,SH2B3,CDH5,PARP3,DNAJB6,NR1H3,TSPAN32,ADAM8,PPIF,CTDSP2,CDH13,TRAP1,G3BP1,PLXNC1,RBM5,PSME3,MPHOSPH9,ADAM10,CDK6,CTDSPL,CDKN1A,RAMP2,CDKN1C,PAK4,TNIP1,HMG20A,SEMA3A,CORO2B,DLC1,NDRG1,ADARB1,MYCNOS,BASP1,YAP1,SPON1,CFDP1,LYPLA1,MAD2L2,PFDN6,ZBTB18,VAT1,NCOA2,SEMA4D,SEMA4B,MYBBP1A,ARL6IP5,HEXIM1,IVNS1ABP,RGS14,IGF2BP1,IGF2BP3,IGF2BP2,KHDRBS1,CELF1,GNA13,AVIL,CETP,TBR1,NRG3,TCFL5,CTSC,GIPC1,TRAF3IP2,ZMYND11,SRSF10,ZNF274,PDE10A,PPP1R13L,ARID5A,EHMT2,COPS8,SUB1,FERMT2,ABHD2,WWP2,CNMD,WDR5,PRDM5,CHEK1,CIT,FOXN3,KAT7,CORO1A,FSTL1,FAM107A,STRAP,ADCY6,DUSP10,ZHX1,CAVIN3,PACSIN2,STX1B,TREX1,NLRP3,CYGB,RNF157,C1QTNF1,DDIT4L,CISH,NOSTRIN,CTHRC1,FOXP4,ARAP1,AGAP2,WFIKKN1,RAB3IP,AP2M1,RFFL,CLU,ADD3,LRRK2,SOCS4,CCR7,WFIKKN2,SLC43A2,TNFAIP8L1,COL3A1,COL5A1,DIS3L2,PLEKHH2,ACVR1C,UBR3,FAM3D,TRIM71,TPRA1,PPARGC1B,ADORA2A,CREBBP,ATF6B,CRK,ZBTB46,SOGA1,CRY2,CSF3,PRICKLE1,RFLNA,CSK,CSNK1A1,CSNK1E,LRFN5,CSNK2A1,CSNK2A2,CSNK2B,CDAN1,CARMIL2,ZNF688,TOM1L2,RTN4RL1,TMC8,APCDD1,SIX5,SAMD13,HJV,CTBP2,GLIS1,CCN2,RC3H1,CTNNA1,CTNNA2,COMMD7,CTNND1,CUX1,CNTN4,ZNF827,CYLD,CNKSR3,KHDC3L,GRK2,DAG1,DAPK3,DAXX,ZFPM1,DEDD2,TMPRSS6,DDX5,PARP15,DNAJB8,DHX9,ZNF366,BMPER,TMEM64,GLIS3,DHX36,ASXL1,PTCRA,NQO1,DLG4,AGER,TRDMT1,DNMT3A,DPEP1,DPP4,JAG1,ATN1,DUSP1,DUSP3,DUSP7,E2F1,APLNR,E2F6,ABCA1,S1PR1,EDN1,PHC1,PHC2,AGO4,SCAMP5,EFNA1,EFNA5,EFNB2,EGFR,AHR,EPHA2,NLRC3,EIF4E,EIF4G1,ELAVL4,ELK3,SPRED2,FLCN,RANBP3L,ENG,ENO1,EPHA1,EPHA4,EPHA7,EPHB2,USF3,EPS8,ERBB2,ERBB3,ERBB4,AKT1,ERF,ESR1,ETS1,ETV3,ETV6,MECOM,EZH1,FABP4,FABP7,FAP,PATL1,FBN1,DDIAS,ADGRF5,LEMD2,KDM1B,RBM24,JAZF1,FOXK1,SEMA3D,FGL1,FHIT,FHL2,TFEC,FKBP1A,ATF5,RASA3,VASH1,CPEB3,ADNP2,ZHX2,BAHD1,ARHGEF15,CARD8,RUFY3,SBNO2,EPN2,SHANK2,SCMH1,FOXD1,LIMCH1,MAPKBP1,SPEN,EXOSC7,SAMD4A,PDS5B,ZHX3,HECW1,SWAP70,FOXO1,FOXO3,ZNF423,FSTL4,TAB2,CLASP2,PLXND1,LRCH1,LARP4B,FLT1,ZC3H4,PHLPP1,FLT4,TMEM131L,PDS5A,FMO2,CLEC16A,FBXW11,SMG6,MGRN1,CUX2,RPGRIP1L,NEDD4L,CLASP1,PPP1R13B,ARHGEF18,TNS2,SRGAP2,ADNP,DICER1,ZFPM2,CBX6,CBX5,ISCU,MORC3,KAT6B,TSPAN15,DDAH2,DDAH1,OPN3,CD2AP,ZMYND8,SH3BP1,NUP62,TRIM29,PLXNB2,SLC7A11,TMEFF2,SH3BP4,MTOR,FRZB,ABL1,FYN,ZBTB38,ETFBKMT,RNF169,GABBR1,RNF144B,BCL6B,KANK3,SNX33,HYPK,GAK,VAX2,TNFAIP8,NEPRO,SPEF1,INTS7,POT1,IL4I1,CLIC4,WWTR1,ZNF385A,PNKD,ADGRA2,TSKU,TMEM98,ZNF451,CHD5,LRRTM2,PPP1R16B,DNM3,RAB11FIP5,ANKRD17,GIGYF2,APPL1,ZBTB20,TRAF3IP1,PHF19,LRRC32,KIF26A,NOC2L,RGS22,INTS1,PTPN22,GATA6,SERGEF,GBE1,NR6A1,HEYL,GCNT2,LATS2,IL36RN,GDF2,MSTN,AMFR,GFER,GFI1,GHR,GIPR,STAU2,LAMP3,FOXP1,DKKL1,INTU,AGO2,ARFIP1,PDCD4,GCLC,RBMS3,GLI3,BIN1,GNAI2,GNAI3,AQP11,RBM20,ANG,SIAH3,KCNRG,SLC24A5,PRTG,ANGPT1,ANGPT2,DLL1,GPER1,ZNF619,SCAI,GRK5,ANK2,ANK3,GRB10,GRB14,DCPS,GIT1,RGCC,GRIK3,HIPK2,HAPSTR1,GRINA,NR3C1,STXBP6,GRM5,GSN,MSH6,TMOD3,TMOD2,CARD10,TFCP2L1,EEF2K,HCFC2,NENF,CERS2,MDFIC,LMCD1,NOP53,BICRA,EFEMP2,GZMA,H1-0,ANXA2,HADH,HCRT,HTT,ANXA4,HELLS,NCKAP1L,HFE,ANXA6,HLX,HNF4A,HNRNPD,HNRNPL,HOXA2,HOXA5,HOXA9,HOXB3,APBB2,APC,PRMT1,HSPA2,BIRC5,APOA1,HYAL1,UBAC2,ANO9,ID3,ZC3H12D,NRBP2,CYP26C1,IFI27,IGF1,IGF1R,RBPMS2,ARPIN,IGFBP4,IGFBP5,IGFBP6,IGFBP7,CCN1,APP,CASTOR3P,IL2,IL2RA,FASLG,IL13,DPPA3,IL18,FOXK2,IDO1,INHBB,INPP5A,INPP5D,INSL3,ITGA6,IRF4,IRS1,ISL1,ITGA5,ITGB1,ITGB2,EIF6,ITPKB,ITPR1,ITPR2,JARID2,JUP,TBC1D10C,NRROS,ARF4,KDR,KISS1,KIT,ARG1,KIF25,IPO5,KRAS,RHOA,SUMO4,NPSR1,KRT18,ILDR2,SP5,LIN28B,LAG3,STMN1,LCK,MUC21,LDLR,LEP,LEPR,LETM1,RHOH,MEX3D,MYO18A,KLHL31,LOXL2,ZBTB34,LRP1,LRP6,LRP5,LRPAP1,LTA,LTBP1,BMAL1,LYN,MIRLET7G,MIR10A,MIR130A,MIR145,MIR15B,MIR181B1,MIR26A1,MIR29C,MIR30B,MIR30C2,MIR30E,NBR1,SMAD1,SMAD5,SMAD6,SMAD7,MAP4,MBP,MCC,MCM2,CD46,MEF2A,MEIS1,MAP3K3,MET,MELTF,MGAT5,KITLG,MGMT,CIITA,MLH1,MLLT1,AFDN,MLLT6,MNT,MOV10,CCDC88C,PLIN5,MSX1,MUC1,MYC,MYH9,ZFHX3,MYL2,MYOG,ATF3,ATF4,RERE,NEDD4,NEDD9,NFATC1,NFATC2,NFATC3,NFATC4,NFE2L2,NFIB,NFIC,NFIX,NFKBIL1,NOS3,NOTCH1,NOTCH4,NPAS2,NPPB,NPPC,NPR1,NTF3,NTRK1,NTRK2,DDR2,ATP2B4,TRIM72,OAZ2,OGG1,ORC2,OVGP1,P2RX7,P2RY1,FURIN,PAFAH1B1,CHST11,SERPINE1,PAK1,ATP5F1B,PAK2,PRKN,PBX1,SOST,PCDHGC3,FIS1,UBXN1,TXNDC12,APIP,DYNC1LI1,MRNIP,ZNF219,ABI3,CRIM1,KLF3,BFAR,PHF21A,UBR5,ANGPT4,PDE2A,WNT16,PDE4B,PRKAG2,PDE4D,YTHDF2,IP6K2,EVL,NELFCD,PDE8A,DTL,CXXC5,PDGFA,PDGFB,HDAC7,PDK4,SUFU,NLK,WWOX,ARID4B,ATP8A2,INPP5K,TM7SF3,MAP3K20,MYOZ2,PEX14,PFDN1,PFDN2,PFDN5,SERPINE2,PIK3CA,PIP4K2A,PLAGL1,BCL11A,UBASH3A,PLCG1,PLCG2,PLEC,PLXNA1,MBD3,PML,IL20RB,TLR9,PODXL,ERRFI1,SSH1,RETREG1,POU1F1,POU2F1,PUS7,MIER2,DLL4,POU5F1,POU6F1,PPARD,PPEF2,IL17RD,GATAD2A,BCAS3,GON4L,NSUN2,LAX1,RASIP1,LIME1,SSH3,SLC35F6,PINX1,TESC,AURKAIP1,BANK1,UACA,AKIRIN2,SHQ1,PPP2R1A,P3H2,KIRREL1,MCOLN3,PPP3CA,PPP3R1,SLC35C1,TMEM176A,LGR4,MEG3,RBM38,SOX6,CARMIL1,AMBRA1,CHD7,PRKACA,NPLOC4,LIMS2,FRMD4A,PKIB,ATF7IP,PRKAR1B,PRKAR2A,IFT122,PRKAR2B,PRKCA,PRKCB,PCID2,IL26,DCP1A,TRERF1,PRKCE,FOXJ2,KDM3A,PRKCH,ITFG2,PKN1,PRKCZ,CTTNBP2NL,MAPK1,MAPK7,MAPK8,MAPK11,MAP2K5,PCDHGC5,PCDHGC4,PRL,PRLR,PRNP,MEPCE,PARD3,LGMN,CYP26B1,INPP5E,PSEN2,TRIM39,B2M,JPH1,SLAMF8,SPHK2,TCIM,DPYSL5,SEMA3G,DUSP22,CTNNBIP1,ADAMTS9,TWSG1,AVEN,CAMK1D,RTN4,SMURF1,TRIM54,GJC2,CORO1B,SELENON,THAP11,PTBP1,PTGIS,MIR498,MIR520E,BIRC6,TENM2,TBC1D24,HHATL,PTK2,HEG1,ZNF608,RPTOR,SRGAP1,PTK6,TBC1D14,TAOK1,SEMA6A,FNIP2,USP36,PTMS,GPAM,QSOX1,PTPN2,SFMBT2,PPP4R4,ZFYVE28,PTPN6,PTPN11,PTPN14,PTPRB,PTPRC,PTPRE,PTPRG,PTPRK,PTPRM,PTPRR,PTX3,PTBP2,WFDC1,ABHD17C,RAC1,RAG2,RAP1B,RAP1GAP,RARA,RARB,RARRES1,RB1,TRPV4,CCND1,RBP4,RDX,RELA,RELB,BCL2L2,RGS3,RGS4,ACTB,RGS12,BCL3,SAV1,RNF6,ROBO1,ROBO2,RORA,RPL5,BCR,RPS3,RPS6KA1,RPS6KA2,RPS7,BDKRB1,RRAS,RREB1,BDKRB2,RXRA,RYR1,SORT1,SAG,MAPK12,ATXN1,ATXN2,ATXN7,CCL17,CCL23,BID,CX3CL1,SDCBP,THADA,UBE2O,TNN,SEC14L1,PRDM16,PRDM15,SEMA3F,MAP2K4,P3H1,IRF2BPL,SFPQ,MLST8,SFRP4,TENT4B,RHBDF1,SRSF4,SFSWAP,BTBD18,NXN,GREM2,KLHL25,ARAP3,SGTA,SHB,SHC1,SHOX2,SMYD3,MICAL1,CRTC3,DEPTOR,ST6GAL1,NMNAT1,ST3GAL1,MARCHF7,NIBAN2,RASAL3,SKI,WNK1,WNK4,CASTOR1,SLC8A1,SLC9A1,BMPR1A,SLIT3,SLN,BMPR2,SMARCA2,SMARCC2,MTMR9,SMO,SNCA,SNRNP70,BNIP3,SORL1,SP2,SPARC,SPI1,SPN,SPTAN1,SPTB,SPTBN1,SPTBN2,SRC,SREBF1,SRF,STAT3,STAT6,STK3,STK11,STRN,SUPT5H,SUPT6H,SVIL,TACR2,TBCD,TBX2,TBXA2R,TBX3,HNF1B,TCF7,TCF7L2,TCF15,TCTA,PRDX2,BUB1B,TERT,TFAP4,NR2F1,NR2F2,TFDP1,TFF1,TGFB1I1,TGFB2,TGFBR1,TGFBR2,TGFBR3,TGIF1,THBS1,THRA,THRB,TIE1,TIMP2,TJP1,TLE1,TLE3,TLR2,TLR3,CLDN5,TNFAIP3,TNR,TP53BP1,TP53BP2,TPM1,NR2C2,TRAF5,TRIO,TRPC1,TSC2,TTF1,TNFSF4,TNFRSF4,UBE2I,UBE3A,VCL,VDAC2,VDR,EZR,VIM,TRPV1,WARS1,NSD2,WNT1,WT1,XRCC3,LDLRAD4,SF1,PTTG1IP,ZNF19,ZNF136,ZBTB16,CACNA1C,ZNF205,DDR1,CSDE1,PXDN,CACNB4,IL1R2,USP7,KCNAB1,PVRIG,FTO,CARD14,CHAC1,MAPKAP1,PHF23,BAG6,ZNF343,NELFE,BHLHE41,LST1,CDC73,NDNF,TNFAIP8L2,TMEM53,MCPH1,RHBDF2,ARHGAP10,TUT7,VEPH1,LRRK1,PRKRIP1,TBL1XR1,LIN28A,MAFK,ZNF750,FZD3,MMRN2,EHMT1,LPCAT1,KAT6A,JADE1,STN1,WWC2,BICC1,TRIM46,RAB11FIP1,CPEB4,DNAJC5,WDR82,PDCD1LG2,CPTP,COL18A1,ZNF436,FXR1,HMGA2,GPR68,TRIM11,LBH,CAMK2D,SPRY4,ABHD17A,SEH1L,CAPN3,CAPZA2,PICALM,CAST,AXIN2,CDC45,CAPZB,FZD4,ARHGAP24,CASP2,SOX7,H4C2,PARP9,JAM3,ITCH,FRMD8,ARMC10,MAD1L1,SETDB2,KLF16,SNX25,KCTD10,STK40,EMILIN2,ADGRV1,DTNBP1,CASP8,USP44,ZNRF3,ARID5B,ANTXR1,RHBDD1,TCHP,STK24,BTBD10,SARNP,RASAL1,HOOK3,CASQ1,NCK2,LZTS2,DYRK2,CUL4A,CUL3,ZGPAT,KLF11,TEAD2,SMARCA5,KDM2B,CBX2,USP30,AGBL4,PARP10,FBH1,RGS5,MAEL,CGNL1,UBASH3B,AJUBA,PPFIA1,PIK3R3,DGKZ,YBX3,CBX4,SHANK3,ITPRIP,TNKS1BP1,CIPC,DIXDC1,FCN3,MAPKAPK5,CDC14B,CAV1,CAV2,RUNX2,RGS20,KLF7,RUNX1,PLPP1,PLPP3,CBFA2T3,RUNX3,CHRD,CBFB,NUMB,TNKS,IRS2,EIF3H,VAMP8,PEA15,HYAL2,PNPT1,CRADD,CBS,ADAM15,ACTN2,IQGAP1,NRP1,ANKRD13A,PER2,ARHGEF7,NAE1,TAX1BP1,ACTN3,BCL10,HERC1,CCND3,BMERB1,TNFSF18,NOL3,ACVR1,PHLDB2,SOCS3,HIP1R,TICRR,MLIP,STARD13,LDB2,CREB3L1,MTMR4,MTA1,CBFA2T2,PLXNA4,CD3E,MIDEAS,ARHGEF2,DEDD,LRRFIP1,TMEM88,RPS6KA5,MFHAS1,MAPKAPK2,BCL7C,CD9,GPR37L1,ACVR2B,COPS2,TRIP12,TAOK2,LONP1,SLC9A3R1,FOXP2,ACVRL1,ORMDL1,ORMDL3,ARHGAP12,CD86,TP53INP1,CDYL,TNFRSF8,MAP4K4,EIF2AK3,HOMER3,SH3BP5,CD34,EIF4E2,AKAP6,ROCK2,CD36,RPH3AL,FXR2,VPS4B,TP53I11,SEC22B,GTF2IRD1,NR1D1,GDF3,BABAM2,SOX13,CD44,NCOR2,RGS6,FEZ2,FEZ1,ZNF592,PPM1F,IQCB1,DEPDC5,VGLL4,RAPGEF2,PUM1,ULK2,RUBCN,CD74,SEMA3E,RAB11FIP3,ZNF536,HDAC4,RASSF2,ATG13,MTSS1,SERTAD2,RB1CC1,ZEB2,MAGI2,ZBTB39,TELO2,PAN2,MAFB,CDC34,CDC42,FGFBP1	TRUE
Endothelial	GO:1902533	biological process	positive regulation of intracellular signal transduction	962	302	< 0.001	0.004	ADA,AKT3,BCL2L11,ADAM8,CDH13,TRIM13,NET1,SEMA3A,STK25,SEMA4D,ARL6IP5,HEXIM1,NFAT5,TRAF3IP2,NEK6,FERMT2,RIPK3,AKAP13,CAVIN3,C1QTNF1,C1QTNF4,PIK3AP1,LRRK2,CCR7,COL3A1,RNF183,CRK,MIB2,CSF3,CSK,TICAM1,CCN2,RC3H1,GPBAR1,KLB,DDX5,BMPER,DHX36,AGER,DVL2,DVL3,EDN1,EFNA1,EGFR,PRXL2C,SPRED2,FLCN,ENG,EPHA4,ERBB2,ERBB3,ERBB4,RASGEF1A,MTURN,UNC5CL,FGF1,FGFR1,FGFR3,FKBP1A,MAPKBP1,TNIK,TAB2,FLT1,FLT4,CAMTA1,MCF2L,CLEC16A,SASH1,FN1,SIK3,ZDHHC17,BRD4,PIK3R5,NUP62,ALK,ABL1,FYN,NPNT,PRKD2,ZNF385A,CHD5,AUTS2,ANKRD17,PTPN22,GCNT2,GHR,GIPR,NPTN,PDCD4,GNAI2,GPR3,GPR4,ANGPT1,GPR17,CXCL17,GPER1,HIPK2,GRM1,GRM5,GUCA1A,NENF,SCHIP1,LMCD1,NCKAP1L,HIP1,PRMT1,BIRC5,APOA1,SH3RF3,IGF1,IGF1R,IGFBP4,IGFBP5,IGFBP6,APP,FASLG,IL18,INSL3,ITGB1,ITPKB,KDR,KISS1,KIT,KRAS,RHOA,NPSR1,RHOC,LCK,LEP,LGALS1,LTBR,LYN,MIR181B1,MAP3K3,MET,KITLG,MSX1,MYC,NEDD4,NOTCH1,NPPC,NPR1,NTF3,NTRK1,NTRK2,ROR1,ROR2,DDR2,P2RX4,P2RX5,P2RX7,P2RY1,MINK1,PAK1,ARHGEF3,PRKN,FIS1,DYNC1LI1,PLCE1,SLC15A3,WNT16,PDE6G,PDE8A,CXXC5,PDGFA,PDGFB,MAP3K20,PIK3CA,PIK3CD,PLCG2,PML,TRIM34,TLR9,SEPTIN4,PPARD,BANK1,PPP3CA,PPP3R1,PPP5C,LRRC59,TNFRSF19,PRKCA,PRKCB,PCID2,IL26,PRKCE,PRKCZ,MAPK3,MAP2K5,MAP2K6,SPHK2,TCIM,DHX33,DUSP22,CASS4,RTN4,PELI2,PTBP1,PLEKHG5,MYORG,PTK2,RPTOR,TAOK1,JCAD,PTPN2,PTPN6,PTPN11,PTPRC,RRAGD,MAP4K2,RAC1,RAP1B,RASGRF1,TRPV4,RELA,RHEB,ROBO1,RPS3,RPS7,S100A13,CCL17,CCL22,CCL23,BID,CX3CL1,SDCBP,SELP,RRAGC,MAP2K4,SFPQ,MLST8,SHC1,P2RY12,SLC9A1,SOS2,SPI1,SRC,DENND2B,STK3,SYK,TCF7L2,PRDX2,TGFB2,TGFBR1,TGM2,THBS1,THPO,TLR2,TLR3,TRAF1,TRAF3,TRAF5,UBE2I,UBE3A,VWF,XRCC3,ZAP70,RELL1,PLEKHF1,NELFE,LRRK1,LIN28A,CALCR,PDGFD,SEH1L,FZD4,MAD1L1,GPR61,ADGRV1,CASP8,BCAR3,TMEM101,NCK2,FBH1,AJUBA,DIXDC1,CAV1,CAV2,RIPK2,IQGAP1,NRP1,KSR1,STK19,VNN1,BCL10,CD3E,VAPA,MFHAS1,TIFA,GPR37L1,TAOK2,KL,SLC9A3R1,CD86,MAP4K4,AKAP6,ROCK2,CD36,CD40,AKAP12,CD44,TRAF4,RAPGEF2,PUM1,CD74,NOS1AP,SEMA3E,RASSF2,RB1CC1,TELO2,USP15,CDC42	TRUE
Endothelial	GO:2000026	biological process	regulation of multicellular organismal development	1390	437	< 0.001	0.004	ADA,AKT3,CDH5,ADAM8,PLXNC1,ADAM10,CDK6,RAMP2,PAK4,SEMA3A,BASP1,YAP1,BAIAP2,STK25,SEMA4D,SEMA4B,RGS14,CTSC,FAXDC2,CNMD,WDR5,KAT7,DUSP10,SGF29,NLRP3,CLPTM1,COL4A2,MBOAT2,SLC9B2,PPARGC1B,ZBTB46,CSF3,RFLNA,CCN2,RC3H1,CTNNA1,CUX1,KHDC3L,DAG1,ZFPM1,SGMS2,BMPER,TMEM64,DHX36,DMP1,AGER,JAG1,E2F1,APLNR,S1PR1,EDN1,EFNA1,EFNA5,ANO6,EPHA2,SPRED2,EMP2,ENG,EPHA1,EPHA4,EPHA7,EPHB2,ERBB2,ERBB4,AKT1,ETS1,FBN1,MTURN,ELAPOR2,SEMA3D,FGF1,VASH1,CLSTN1,RUFY3,EPN2,ACIN1,SPEN,FOXO3,FSTL4,CLASP2,PLXND1,PHLDB1,CYFIP1,FLT1,TMEM131L,CUX2,SASH1,CLASP1,FN1,OBSL1,ADNP,DICER1,ZFPM2,MACF1,KAT6B,TSPAN12,DDAH1,PLXNB2,MTOR,FRZB,ABL1,FUT1,GAB1,PRKD2,IL4I1,WWTR1,ADGRA2,ZZZ3,TMEM98,LRRTM2,PPP1R16B,TIAM2,GATA6,HEYL,GDF2,GDF9,NPTN,STAU2,FOXP1,AGO2,DISC1,GLI3,BIN1,GPR4,PRTG,INO80E,ANGPT2,DLL1,GPER1,RGCC,DBNL,HIPK2,DROSHA,RACGAP1,GRM5,EEF2K,CERS2,ANXA2,NCKAP1L,HLX,HNF4A,HOXA5,HOXA9,HOXB3,PRMT1,HSPG2,HYAL1,IGF1,CCN1,IL1RAP,IL2,IL2RA,FASLG,IL12RB1,IL13,IL15RA,IL18,INPP5D,IRF4,ISL1,ITGA5,ITGB1,EIF6,ITPKB,JAK1,JARID2,JUP,KDR,KIT,KRAS,RHOA,LAG3,LAMA2,LAMA4,LAMA5,LDLR,LEP,RHOH,LOXL2,LTA,BMAL1,LYN,MIRLET7G,MIR10A,MIR130A,MIR145,MIR15B,MIR181B1,MIR25,MIR29C,MIR30B,MIR30E,NBR1,SMAD1,SMAD7,MAP6,MBP,CD46,MEIS1,KITLG,MPL,MYC,ATF4,NEDD9,NFATC4,NFE2L2,NINJ1,NOS3,NOTCH1,NOTCH4,NPPB,NPR1,NTRK1,NTRK2,ROR2,DDR2,NUMA1,ATP2B4,OAS2,P2RX7,PAFAH1B1,SERPINE1,ZNF219,ANGPT4,YTHDF2,RAB14,ERAP1,PGF,SERPINE2,PIK3CD,PKM,IL17D,PLCG1,PLXNA1,PML,TLR9,ERRFI1,DLL4,EGLN1,INO80,PPARD,TESC,PPP1CC,PPP3CA,TMEM176A,SMPD3,SRGN,SOX6,AMBRA1,CHD7,PRKCA,PRKCB,PCID2,FOXJ2,PRKCH,PRKCZ,MAPK7,MAPK11,PRL,ANKH,PRLR,PARD3,CYP26B1,B2M,SLAMF8,TCIM,DPYSL5,SEMA3G,CTNNBIP1,ADAMTS9,RTN4,SMURF1,GJC2,ZMIZ1,PTGIS,AMIGO1,TBC1D24,ARID1B,SEMA6A,JCAD,PTPN2,PTPN6,PTPN11,PTPRC,PTPRM,RAG2,RARA,RARB,RB1,CCND1,RBP4,RGS4,ACTB,RHEB,SAV1,RNF6,ROBO1,ROBO2,RRAS,RXRA,S100A10,CX3CL1,TNN,SEMA3F,CLSTN2,ECSCR,SFRP4,KLHL25,SHB,SHOX2,MEAF6,NIBAN2,SKI,SLC8A1,BMPR1A,BMPR2,SMARCA2,HLTF,SMARCC2,SMO,SORL1,SOS2,SOX5,SPARC,SPI1,SRF,STAT3,STK11,SYK,TAL1,TBX2,TBXA2R,TBX3,TCF7,TCTA,PRDX2,TERT,TG,TGFB2,TGFBR1,TGFBR2,TGFBR3,TGM2,THBS1,THPO,TIAM1,TIE1,TJP1,TLR2,TLR3,CLDN5,TNFAIP3,TNR,NR2C2,C3AR1,TNFSF4,VCL,VDR,WARS1,WNT1,WNT2B,WT1,ZAP70,ZBTB16,VEZF1,LRP8,BAG6,BHLHE41,CDC73,LIN28A,FZD3,VASH2,MMRN2,EHMT1,KAT6A,SYNDIG1,TRIM46,ADAM12,HMGA2,GPR68,SGPP1,TRIM11,APOLD1,CAMK2B,NCOA3,CAPN3,AXIN2,CCM2,H4C2,EMILIN2,ADGRV1,CASP8,PRXL2A,HOOK3,CUL4A,FOXN1,UBASH3B,SHANK3,DIXDC1,CAV1,RUNX2,RUVBL1,KLF7,RUNX1,RUNX3,CBFB,NUMB,RIPK2,IL1RL2,NRP1,PROM1,PER2,VNN1,ACTN3,TNFSF18,ACVR1,PHLDB2,CREB3L1,PLXNA4,ACVR2A,NUMBL,GPR37L1,ACVR2B,TRIP12,KL,ACVRL1,CD86,EIF2AK3,CD34,AKAP6,ROCK2,NR1D1,GDF3,CD40,SOX13,VGLL4,RAPGEF2,ULK2,CD74,SEMA3E,CLSTN3,TOX,RASSF2,CUL7,MAFB	TRUE
Endothelial	GO:0030032	biological process	lamellipodium assembly	68	36	< 0.001	0.004	CDH13,VAV3,AVIL,WHAMM,CARMIL2,S1PR1,EPHA2,SPATA13,ABLIM3,CYFIP1,SRGAP2,MTOR,SPEF1,AUTS2,MSTN,PARVB,ITGB1,KIT,ABLIM1,ARHGEF4,PLCE1,ABI3,PIK3CA,CARMIL1,BRK1,BIN3,RAC1,P2RY12,VAV2,VCL,WNT1,CAPZB,NCK2,ABLIM2,AJUBA,ARHGEF7,CDC42	TRUE
Endothelial	GO:0045321	biological process	leukocyte activation	875	267	< 0.001	0.004	ADA,PARP3,NR1H3,TSPAN32,ADAM8,ADAM10,CDK6,CDKN1A,TCIRG1,NDRG1,VAV3,MAD2L2,CTSC,TRAF3IP2,RIPK3,KAT7,HHLA2,CORO1A,DUSP10,CMTM7,TREX1,NLRP3,SLAMF6,CLU,LRRK2,CLPTM1,CCR6,CCR7,ADORA2A,ZBTB46,CSK,LRFN5,TICAM1,RC3H1,ZFPM1,AP1G1,AGER,DNASE1,DOCK2,DPP4,DUSP3,EDN1,EFNB2,AHR,NLRC3,TXLNA,UNC13D,EMP2,EPHB2,ERBB2,AKT1,FCER1G,ADGRF5,FGL1,FKBP1A,SBNO2,CD93,SWAP70,FOXO3,FCHO1,JMJD6,TMEM131L,FN1,SHPK,MTOR,ABL1,FYN,NCR3,IL4I1,TMEM98,LRRC32,PTPN22,LAT,FOXP1,SIT1,GLI3,CCDC88B,DLL1,GPER1,DROSHA,GSN,MSH6,HELLS,NCKAP1L,HFE,HLA-DMA,HLA-DPA1,HLX,IGF1,APP,IL2,IL2RA,IL12RB1,IL13,IL15RA,IL18,IDO1,INPP5D,IRF4,ITGA4,ITGAL,ITGB1,ITGB2,ITPKB,TBC1D10C,KIT,ARG1,RHOA,ILDR2,LAG3,LCK,LCP1,LDLR,LEP,LEPR,LGALS1,RHOH,MYO18A,LTBR,LYL1,LYN,MIR130A,MIR145,MIR30B,SMAD7,CD46,KITLG,MLH1,MPL,MYH9,NEDD9,NFATC2,NTRK1,P2RX7,IL21R,PBX1,PIK3CA,PIK3CD,PLCG2,IL20RB,TLR9,TOLLIP,DLL4,GON4L,LAX1,BANK1,AKIRIN2,PPP3CA,PRF1,AMBRA1,CHD7,PRKCB,PCID2,PRKCE,ITFG2,PKN1,PRKCZ,PRLR,PRNP,CYP26B1,B2M,SLAMF8,SPHK2,DUSP22,TWSG1,ZMIZ1,PTAFR,ARID1B,PREX1,GPAM,PTPN2,PTPN6,PTPN11,PTPRC,NECTIN2,RAG2,IL21,RARA,RELB,ACTB,BCL3,RORA,BCR,RPL22,RPS3,S100A13,BID,CX3CL1,SELPLG,CXCR5,AZI2,KLHL25,SHB,CRTC3,ST3GAL1,MARCHF7,RASAL3,WNK4,SMARCA2,SMARCC2,SNCA,SOS2,SPI1,SPN,SRC,SRF,STAT3,STAT6,STK11,SUPT6H,SYK,TACR1,TCF7,PRDX2,TGFBR2,THBS1,TLR2,TLR3,TNFAIP3,TP53BP1,TPD52,TNFSF4,TNFRSF4,TRPV1,NSD2,WNT1,ZAP70,ZBTB16,BAG6,LST1,TNFAIP8L2,PDCD1LG2,CD276,PRR7,DYSF,ITCH,MAD1L1,CASP8,NCK2,FOXN1,PIK3R3,CAV1,RUNX2,RUNX1,RUNX3,CBFB,IRS2,VAMP8,HYAL2,RIPK2,SNAP23,IL1RL2,VNN1,BCL10,CCND3,SLAMF9,TNFSF18,SH2D2A,CD3E,CD247,CD5,CD6,MFHAS1,CD86,NR1D1,CD40,SOX13,CD44,CD74,CD79A,HDAC4,TOX,MAFB	TRUE
Endothelial	GO:0009719	biological process	response to endogenous stimulus	1549	479	< 0.001	0.006	SRA1,BCL2L11,CDH5,NR1H3,CDH13,AKAP9,RAMP2,RAMP1,AKAP8,CDKN1C,YAP1,BAIAP2,NCOA2,SORBS1,SH2B2,GAS2L1,KLF1,GIPC1,AHCYL1,CGA,FRS3,ARID5A,EHMT2,EHD1,FERMT2,RAB35,ABHD2,CHEK1,CORO1A,FSTL1,FAM107A,STRAP,ADCY6,EGLN2,CHRM2,CHRM3,CHRM5,WFIKKN1,LRRK2,RXFP2,CCR7,WFIKKN2,COL3A1,COL4A1,COL4A2,ACVR1C,TRIM71,PPARGC1B,CREBBP,CRK,SOGA1,CRY2,CSK,CSNK1D,CSNK1E,CSNK2B,TICAM1,HJV,CCN2,CTNNA1,KLB,DAG1,DNAAF4,DAXX,TMPRSS6,DDX5,ZNF366,PKD1L1,BMPER,HTR3C,NQO1,DLX5,AGER,DYNC1LI2,DNMT3A,DUSP3,E2F1,ABCA1,EDN1,EFNA5,EGFR,AHR,EIF4E,ELAVL4,SPRED2,FLCN,ENG,EPHA4,EPHB2,ERBB2,ERBB4,AKT1,ESR1,ALAD,ESRRG,EXT1,EXT2,FBN1,FCER1G,LEMD2,ELAPOR2,FGF1,FGFR1,FGFR3,FHL2,FKBP1A,CPEB3,FOXD1,FOXO1,FOXO3,ZNF423,CYFIP1,ACSBG1,SIK2,TNS2,SPIDR,WBP2,SH3BP4,ALK,MTOR,NR5A2,ABL1,FYN,GAB1,NPNT,PRKD2,NSMF,ZNF451,APPL1,LRRC32,PTPN22,GATA6,GCNT1,HEYL,GCNT2,LATS2,GDF2,MSTN,GDF9,GFER,GHR,DNAI1,NPTN,GJB2,NSG1,FOXP1,PDCD4,GCLC,GLI3,GNA11,GNAI2,GNAI3,GNAS,GNRHR,ANG,GPER1,RGMB,GRB10,GRB14,RAPGEF1,HIPK2,NR3C1,GRM5,EEF2K,HADH,HFE,ACACA,HNRNPD,APC,HTR1D,HTR1E,HTR3A,HTR4,HYAL1,APOB,IGF1,IGF1R,RBPMS2,IGFBP5,IGFBP7,CCN1,APP,CASTOR3P,INHBB,INSRR,IRS1,ISL1,ITGA4,ITGB1,ITGB2,EIF6,ITGB5,ITPR2,JAK1,JUP,NRROS,RAB15,KCNQ1,KDR,ACAT1,KIT,ARG1,IPO5,RHOA,LDLR,LEP,LEPR,LRP1,LRP6,LTBP1,BMAL1,LYN,MIRLET7G,MIR130A,MIR145,MIR15B,MIR26A1,MIR30B,SMAD1,SMAD5,SMAD6,SMAD7,SMAD9,ARSB,MBP,MCM7,ABCC1,MSI1,MSX1,ZFHX3,MYO1C,ATF4,NEDD4,NFATC1,NFE2L2,NOS3,NOTCH1,NTF3,NTRK1,NTRK2,DDR2,NUMA1,ATP2B4,TRIM72,RNF165,P2RX4,P2RX7,P2RY1,P2RY2,FURIN,PCSK6,CHST11,PAK1,IL22,PAK2,PAM,PRKN,DHH,SOST,CRIM1,KLF3,UBR5,PDE2A,PDE4B,PDE8A,PDGFA,PDGFB,RAB14,PDK4,NLK,WWOX,ARID4B,INPP5K,PGF,PIK3CA,PIP4K2A,PKM,BCL11A,PLCG1,PML,TLR9,ERRFI1,GNG2,SSH1,DLL4,PPARD,IL17RD,BCAS3,SMPD3,SOX6,ZDHHC7,PRKACA,PRKCB,TRERF1,PRKCE,KDM3A,PKN1,PRKCZ,MAPK1,MAPK3,BAIAP2L1,MAPK7,PRLR,PRNP,LGMN,DUSP22,TWSG1,AGTRAP,SMURF1,CORO1B,ZMIZ1,SELENON,PTAFR,MIR498,AMIGO1,PTK2,RPTOR,HCN3,PTPN2,PTPN11,PTPRA,PTPRE,PTPRK,PXN,RRAGD,RAP1B,RAP1GAP,RARA,RARB,RB1,TRPV4,RXFP1,CCND1,RDX,RELA,BCL2L2,RGS4,ACTB,RNF6,ROBO2,RPE65,RXRA,RYR1,SORT1,SAFB,SCNN1A,SDCBP,UBE2O,PRDM16,RRAGC,SFRP4,SRSF4,GREM2,ZNF106,SGK1,SHC1,SMYD3,P2RY12,SKI,SLC26A6,SLC1A2,SLC1A3,SLC2A1,SLC2A4,CASTOR1,SLC8A1,SLC9A1,BMPR1A,SLIT3,BMPR2,TMEM108,SNCA,SORL1,SOX5,SPI1,SRC,SREBF1,SRF,STAT3,STAT6,STK11,SYK,TACR1,TBX2,TFAP4,TFF1,TGFB1I1,TGFB2,TGFBR1,TGFBR2,TGFBR3,TGM2,THBS1,THRA,THRB,TIMP2,TLR2,CLDN5,CLEC3B,TSC2,TNFSF4,UBE3A,UCP3,EZR,VIM,TRPV1,WNT1,WT1,LDLRAD4,CACNA1S,CACNB1,NDNF,TMEM53,VEPH1,CALCR,NCOA4,PDGFD,CPEB4,PNPLA3,KMT2D,CAMK2A,LBH,SPRY4,NCOA3,CAPN2,AXIN2,KLF16,SNX25,CASP7,DTNBP1,BCAR3,LTBP4,SLC25A33,KLF11,FBH1,PIK3R3,ITGA8,CAV1,STK16,CAV2,RUNX2,PLPP1,STC2,RUNX3,CHRD,IRS2,HYAL2,PNPT1,RIPK2,ACTN2,IQGAP1,EIF2B3,EIF2B5,CCND3,ACVR1,SOCS3,CREB3L1,MTMR4,HTR3B,ARHGEF2,ACVR2A,CD9,ACVR2B,NREP,LONP1,KL,SLC9A3R1,ACVRL1,AKAP6,ROCK2,CD36,BCAR1,NR1D1,GDF3,CD44,NCOR2,ZNF592,LPIN2,SAFB2,RAPGEF2,RNF40,ZEB2,C2CD5,MAGI2,USP15,FGFBP1	TRUE
Endothelial	GO:0001932	biological process	regulation of protein phosphorylation	1045	328	< 0.001	0.006	SH2B3,CDH5,SH2D3A,ADAM8,CTDSP2,AKAP9,TNK2,CTDSPL,CDKN1A,CDKN1C,ADARB1,MAD2L2,SEMA4D,HEXIM1,RGS14,NRG3,FAXDC2,COPS8,FERMT2,RBPMS,RIPK3,AKAP13,DUSP10,CHRNA3,AGAP2,CLU,LRRK2,SOCS4,CCR7,MOB3A,ADORA2A,CSF3,CSK,CSNK1D,CSNK2B,CTF1,CCN2,CNKSR3,DAG1,DAXX,BMPER,DLG4,AGER,DUSP1,DUSP3,DUSP7,DVL2,DVL3,APLNR,EDN1,EFNA1,EFNA5,EGFR,EIF4G1,SPRED2,FLCN,EMP2,ENG,EPHA1,EPHA4,EPHA7,EPHB2,ERBB2,ERBB3,ERBB4,AKT1,FABP4,CCNY,FGF1,FGFR1,FGFR3,LIMCH1,TNIK,TAB2,FLT1,FLT4,SASH1,FN1,ADNP,PIK3R5,NUP62,PLXNB2,ALK,MTOR,ABL1,FYN,PRKD2,WWTR1,TRAF3IP1,PTPN22,LATS2,GDF2,MSTN,GDF9,GHR,NPTN,LAT,PDCD4,SLCO3A1,ANG,ANGPT1,TMEM102,GPER1,RGCC,HIPK2,GRM5,CARD10,EEF2K,SERTAD1,NOP53,HTT,NCKAP1L,HFE,EHD4,APC,HSPA2,BIRC5,APOA1,IGF1,CCN1,APP,IL2,IL13,IL18,INHBB,ISL1,ITGA5,ITGB2,ITPKB,KDR,KIT,IPO5,KRAS,RHOA,LEP,LEPR,KLHL31,LRP1,LRP6,LRP5,LYN,MIRLET7G,MIR30B,SMAD6,SMAD7,KITLG,MLLT1,CCDC88C,NCBP1,NEDD9,NTF3,NTRK1,NTRK2,ROR2,DDR2,ATP2B4,P2RX7,P2RY1,PAK1,PAK2,PRKN,MRNIP,PLCE1,ANGPT4,PRKAG2,SNX9,PDE4D,PDE8A,PDGFA,PDGFB,PECAM1,INPP5K,PGF,PIK3CA,PLCG2,PLEC,TLR9,ERRFI1,PPEF2,LAX1,RASIP1,LIME1,BANK1,PPP2R1A,SMG8,KIRREL1,SMPD3,PKIB,PRKAG1,PRKAR1B,PRKAR2A,PRKAR2B,PRKCE,PKN1,PRKCZ,MAPK1,MAPK3,MAP2K5,MAP2K6,PRLR,PRNP,PARD3,TCIM,DUSP22,TWSG1,CASS4,PELI2,GJC2,PTK2,HEG1,RPTOR,PTK6,TAOK1,FNIP2,PTPN2,ZFYVE28,PTPN6,PTPN11,PTPRB,PTPRC,MAP4K2,RAC1,RALB,IL21,RB1,CCND1,ACTB,ROBO1,RPS3,BDKRB1,BDKRB2,CX3CL1,SDCBP,MAP2K4,MLST8,SHB,SHC1,SMYD3,MICAL1,DEPTOR,WNK1,WNK4,SLC8A1,BMPR1A,BMPR2,SNCA,SORL1,SRC,STK3,STK11,SYK,TFAP4,NR2F2,TGFB2,TGFBR1,TGFBR2,THBS1,THPO,TLR3,TNFAIP3,TNXB,TSC2,VLDLR,WARS1,WNT1,LDLRAD4,LRP8,CARD14,MAPKAP1,LRRK1,PRKRIP1,CALCR,CCNP,DBF4B,PDGFD,FXR1,HMGA2,CAB39L,SPRY4,AXIN2,FZD4,PARP9,SNX25,DTNBP1,BCAR3,CAMKK1,NCK2,ZGPAT,FBH1,UBASH3B,AJUBA,PIK3R3,TNKS1BP1,CAV1,PLPP3,HYAL2,CBS,RIPK2,CCNK,IQGAP1,NRP1,KSR1,CCND3,TNFSF18,ACVR1,CCNG2,SOCS3,PKMYT1,CD3E,ARHGEF2,ACVR2A,CD6,MOB1B,ACVR2B,TAOK2,LONP1,SLC9A3R1,ACVRL1,CD86,EIF2AK3,SH3BP5,ROCK2,CD36,FXR2,GDF3,CD40,CD44,TRAF4,ZNF592,PPM1F,RAPGEF2,CD74,RASSF2,RB1CC1,TELO2,CDC25B	TRUE
Endothelial	GO:0042325	biological process	regulation of phosphorylation	1180	370	< 0.001	0.006	SH2B3,CDH5,SH2D3A,ADAM8,CTDSP2,AKAP9,TNK2,CTDSPL,CDKN1A,CDKN1C,ADARB1,MYCNOS,VAV3,MAD2L2,SEMA4D,HEXIM1,RGS14,NRG3,FAXDC2,COPS8,FERMT2,RBPMS,RIPK3,AKAP13,DUSP10,TREX1,CHRNA3,CISH,AGAP2,CLU,LRRK2,SOCS4,CCR7,MOB3A,PPARGC1B,ADORA2A,CSF3,CSK,CSNK1D,CSNK2B,CTF1,CCN2,CNKSR3,DAG1,DAXX,BMPER,DLG4,AGER,DUSP1,DUSP3,DUSP7,DVL2,DVL3,APLNR,EDN1,EFNA1,EFNA5,EGFR,PRXL2C,EPHA2,EIF4G1,SPRED2,FLCN,EMP2,ENG,EPHA1,EPHA4,EPHA7,EPHB2,ERBB2,ERBB3,ERBB4,AKT1,FABP4,CCNY,FGF1,FGFR1,FGFR3,LMTK2,LIMCH1,TNIK,TAB2,FLT1,FLT4,SASH1,FN1,ADNP,PIK3R5,NUP62,PLXNB2,ALK,MTOR,ABL1,FYN,PRKD2,WWTR1,ZBTB20,TRAF3IP1,PTPN22,PPP1R14B,LATS2,GDF2,MSTN,GDF9,GHR,NPTN,LAT,PDCD4,SLCO3A1,ANG,ANGPT1,TMEM102,GPER1,EPHA6,GRB10,GIT1,RGCC,HIPK2,GRM5,CARD10,EEF2K,SERTAD1,NOP53,HTT,NCKAP1L,HFE,EHD4,APC,HSPA2,BIRC5,APOA1,IGF1,IGF1R,CCN1,APP,IL2,IL13,IL18,INHBB,INSRR,ITGA6,IRS1,ISL1,ITGA5,ITGB2,EIF6,ITPKB,KDR,KIT,IPO5,KRAS,RHOA,LEP,LEPR,KLHL31,LRP1,LRP6,LRP5,LYN,MIRLET7G,MIR30B,SMAD6,SMAD7,MCM7,MET,KITLG,MLLT1,CCDC88C,NCBP1,NEDD9,NTF3,NTRK1,NTRK2,ROR1,ROR2,DDR2,ATP2B4,P2RX7,P2RY1,PAK1,PAK2,PRKN,MRNIP,PLCE1,ANGPT4,PRKAG2,SNX9,PDE4D,PDE8A,PDGFA,PDGFB,PECAM1,INPP5K,PGF,PIK3CA,PIP4K2A,PLCG2,PLEC,TLR9,ERRFI1,PPEF2,LAX1,RASIP1,LIME1,BANK1,PPP2R1A,SMG8,KIRREL1,SMPD3,AMBRA1,PKIB,PRKAG1,PRKAR1B,PRKAR2A,PRKAR2B,PRKCE,PKN1,PRKCZ,MAPK1,MAPK3,MAP2K5,MAP2K6,PRLR,PRNP,PARD3,SLAMF8,TCIM,DUSP22,TWSG1,CASS4,PELI2,GJC2,PTK2,HEG1,RPTOR,PTK6,TAOK1,FNIP2,PTPN2,ZFYVE28,PTPN6,PTPN11,PTPRB,PTPRC,MAP4K2,RAC1,RALB,IL21,RB1,CCND1,ACTB,ROBO1,ROS1,RPS3,BDKRB1,BDKRB2,CX3CL1,SDCBP,MAP2K4,MLST8,SHB,SHC1,SMYD3,MICAL1,DEPTOR,P2RY12,WNK1,WNK4,SLC8A1,BMPR1A,BMPR2,SNCA,SORL1,SRC,STAT3,STK3,STK11,SYK,TFAP4,NR2F2,TGFB2,TGFBR1,TGFBR2,THBS1,THPO,TIE1,TLR3,TNFAIP3,TNXB,TSC2,VAV2,VLDLR,WARS1,WNT1,LDLRAD4,DDR1,LRP8,CARD14,MAPKAP1,MCPH1,LRRK1,PRKRIP1,CALCR,CCNP,DBF4B,PDGFD,FXR1,HMGA2,CAB39L,SPRY4,AXIN2,FZD4,PARP9,SNX25,DTNBP1,BCAR3,CAMKK1,BTBD10,NCK2,ZGPAT,FBH1,UBASH3B,AJUBA,PIK3R3,DGKZ,TNKS1BP1,CAV1,PLPP3,CBFA2T3,IRS2,SLC4A4,HYAL2,CBS,RIPK2,CCNK,IQGAP1,NRP1,KSR1,CCKBR,ACTN3,BCL10,CCND3,TNFSF18,ACVR1,CCNG2,SOCS3,LDB2,PKMYT1,CD3E,ARHGEF2,ACVR2A,CD6,MOB1B,ACVR2B,TAOK2,LONP1,SLC9A3R1,ACVRL1,CD86,PPP1R14A,EIF2AK3,SH3BP5,ROCK2,CD36,FXR2,GDF3,CD40,CD44,TRAF4,ZNF592,PPM1F,RAPGEF2,RUBCN,CD74,HDAC4,RASSF2,RB1CC1,TELO2,CDC25B,CDC42	TRUE
Endothelial	GO:0008219	biological process	cell death	2015	589	< 0.001	0.006	ADA,SRA1,PDCD6IP,BCL2L11,CDH5,DNAJB6,ADAM8,PPIF,TRAP1,RBM5,PSME3,TRIM13,CDKN1A,RAMP2,NET1,UBE4B,PAK4,TCIRG1,SEMA3A,DLC1,ADARB1,YAP1,CFDP1,STK25,SEMA4D,MYBBP1A,ATG7,ARL6IP5,IVNS1ABP,CELF1,CTSC,TRAF3IP2,AHCYL1,ZMYND11,NEK6,PPP1R13L,MRPS30,BLCAP,MORF4L1,FERMT2,RIPK3,CHEK1,CIT,FAF1,CORO1A,FSTL1,EGLN2,DDX42,NLRP3,RNF157,AGAP2,THEM4,RFFL,CLU,LRRK2,CCR7,TNFAIP8L1,ACVR1C,ADORA2A,RNF183,PARP4,CSF3,CSNK2A1,CSNK2A2,TMC8,TICAM1,CCN2,CTNNA1,AIFM3,ZSWIM2,CYLD,KHDC3L,GIMAP8,PRUNE2,DAPK3,DAXX,DEDD2,DDX5,DHX9,PTCRA,NQO1,DNASE1,DNMT3A,DPEP1,ATN1,E2F1,EDN1,AGO4,EFNA1,EFNB2,EGFR,AHR,ANO6,EPHA2,MLKL,EIF4G1,FLCN,EMP1,EMP2,ENO1,EPHA7,ERBB3,ERBB4,ERCC2,AKT1,ESR1,ETV6,MECOM,FAP,ALDH1A3,DDIAS,FGFR1,FGFR3,FHIT,FHL2,ATF5,PUF60,ADNP2,CARD8,ACIN1,FOXO1,FOXO3,KIF1B,PLXND1,PHLPP1,FLT4,PACS2,TRIM2,PPP1R13B,ADNP,DICER1,ZFPM2,FOSL2,DDAH2,OPN3,DAPK2,NUP62,SLC7A11,CADM1,MTCH2,ALK,MTOR,FRZB,ABL1,FYN,RNF144B,HYPK,TNFAIP8,PRKD2,SPEF1,SGMS1,ZNF385A,NSMF,NOC2L,INTS1,GATA6,GBE1,LATS2,GFER,GHR,CYFIP2,NSG1,LAMP3,FOXP1,DKKL1,PDCD4,GCLC,GLI3,BIN1,CECR2,GNAI2,GNAI3,ANGPT1,TMEM102,DLL1,GPER1,ATG9B,GRK5,MKNK2,DCPS,RGCC,HIPK2,GRIN2A,GRINA,NR3C1,GSN,MSH6,CARD10,EEF2K,NENF,SLC25A24,NOP53,GZMA,HTT,ANXA4,HELLS,NCKAP1L,ANXA6,HIP1,HOXA5,APC,BIRC5,ID3,NRBP2,IFI27,SH3RF3,IGF1,IGF1R,IGF2R,CCN1,APP,IL2,IL2RA,FASLG,IL13,IDO1,INHBB,INPP5A,INPP5D,INSL3,ITGA6,ISL1,ITGA4,ITGA5,ITGB1,ITGB2,ITPK1,ITPKB,ITPR1,TOPAZ1,KCNMA1,ARF4,KDR,KIT,KRAS,RHOA,KRT18,LCK,LEP,LGALS1,MYO18A,LRP1,LRP6,LRP5,LRPAP1,LTA,LTBR,LYN,MIR145,MIR15B,MIR181B1,MIR198,MIR29C,MIR30B,MIR30E,SMAD6,MCM2,MEF2A,MEF2D,MET,KITLG,MGMT,ASAH1,MLH1,MNT,BCL2L15,MSX1,MUC1,MYC,ATF3,ATF4,NFATC4,NFE2L2,NINJ1,NOS3,NOTCH1,NPAS2,ATP2A3,NTF3,NTRK1,NTRK2,DDR2,OGG1,P2RX4,P2RX7,CHST11,SERPINE1,PAK1,PAK2,PRKN,PCDHGC3,FIS1,TXNDC12,APIP,BFAR,ZDHHC3,ANGPT4,WNT16,IP6K2,GULP1,PDE8A,PDK4,WWOX,TM7SF3,MAP3K20,PIK3CA,PIK3CD,PKM,PLAGL1,PLCG1,PLCG2,PML,SEPTIN4,RETREG1,KRT20,RNF216,ADAMTSL4,EGLN1,PPARD,XAF1,SLC35F6,UACA,SHQ1,PPP2R1A,PPP2R2B,ACER3,TNFRSF19,PRF1,SRGN,AMBRA1,LIMS2,PRKCA,PRKCB,PCID2,PRKCE,ADCY10,RNF130,PRKCH,PKN1,PRKCZ,MAPK1,MAPK3,BCAP29,MAPK7,MAPK8,MAP2K5,MAP2K6,PCDHGC5,PCDHGC4,PRLR,PRNP,LGMN,CYP26B1,DIABLO,PSEN2,TRIM39,SPHK2,TCIM,AVEN,CAMK1D,RTN4,THAP11,PTGIS,BIRC6,TBC1D24,PTK2,TAOK1,SEMA6A,FNIP2,USP36,PTMS,EP400,GPAM,PTPN2,PTPN6,PTPRC,RALB,RARA,RARB,RB1,CCND1,RELA,BCL2L2,ACTB,BCL3,SAV1,ALX4,ROBO2,RPS3,RPS6KA1,RPS6KA2,RPS7,BDKRB2,SORT1,SCN2A,BID,CX3CL1,UBE2O,TP53AIP1,RRAGC,MAP2K4,ECSCR,SFPQ,MLST8,SFRP4,ZMAT3,ATG3,SGK1,SHB,SHC1,CSRNP1,MEAF6,MICAL1,DEPTOR,ST6GAL1,NMNAT1,ST3GAL1,MARCHF7,NIBAN2,SLC6A6,SLC9A1,SLIT3,BMPR2,SMO,SNCA,SNCG,BNIP3,SORL1,SPG7,SPI1,SRC,SRPK2,STK3,STK11,SYK,TBX2,TBX3,HNF1B,TCF7L2,PRDX2,BUB1B,TERT,TFAP4,TFDP1,TGFB2,TGFBR1,TGFBR2,TGM2,THBS1,THRA,THRB,TJP1,TLE1,TLR2,TLR3,TNFAIP3,TOP1,TP53BP2,TRAF1,TRAF3,TRAF5,TSC2,VDAC2,VDR,TRPV1,WNT1,WT1,PTTG1IP,ZBTB16,ZNF205,LRP8,CARD14,CHAC1,MAPKAP1,PLEKHF1,BAG6,BCL2L14,NOX5,CDC73,NDNF,TNFAIP8L2,ARHGAP10,FZD3,ELMO3,CALCR,JADE1,CSRNP3,SPG11,PLEKHO2,CPEB4,DNAJC5,CUL5,PRR7,FXR1,HMGA2,ZBP1,ANP32A,CAMK2A,SGPP1,CCNL2,CAMK2D,CAPN2,CAPN3,PICALM,ACOX2,CAST,AXIN2,CASP2,C19orf12,ITCH,ARMC10,STK40,CASP7,EMILIN2,DTNBP1,CASP8,USP42,TMEM117,RHBDD1,TCHP,STK24,BTBD10,ZDHHC16,NCK2,DYRK2,MEGF10,CUL4A,CUL3,KLF11,TEAD2,KDM2B,FBH1,TMTC4,MAEL,ATG4D,PIK3R3,YBX3,LGALS12,CBX4,ITPRIP,CAV1,RUVBL1,UNC5C,IRS2,PEA15,HYAL2,ACTN1,CRADD,CBS,RIPK2,ACTN2,NRP1,ARHGEF7,VNN1,NAE1,TAX1BP1,EIF2B5,ACTN3,BCL10,TNFSF18,NOL3,ACVR1,SOCS3,HIP1R,SHF,CREB3L1,CD3E,ARHGEF2,DEDD,CD5,VAPA,PNMA1,BCL7C,GPR37L1,TAOK2,SLC9A3R1,ORMDL3,TP53INP1,TNFRSF8,MAP4K4,EIF2AK3,CD34,CD36,VPS4B,BCAR1,BABAM2,CD40,AKAP12,CD44,TRAF4,SNCAIP,PPM1F,RAPGEF2,CD74,SEMA3E,SUSD6,RASSF2,RB1CC1,SPATA2,CDK11B,ELMO1,CDC34	TRUE
Endothelial	GO:0016192	biological process	vesicle-mediated transport	1456	442	< 0.001	0.006	TRAPPC3L,PDCD6IP,AP1M2,NR1H3,CDH13,ARFRP1,TNK2,ABCC4,RAMP2,RAMP1,BET1,CLEC4M,LYPLA1,VAV3,VTI1B,GIPC1,VAMP5,LYVE1,EHD1,STARD3,LMAN2,KDELR2,KDELR3,RAB35,RAPGEF4,CORO1A,AP4S1,CHML,PACSIN2,SNX18,SNF8,STX1B,TREX1,CHRM2,LYST,COPE,RNF157,OSBPL5,NOSTRIN,AGAP2,RAB3IP,AP2M1,AP2S1,CLU,CLN5,LRRK2,PLD4,WHAMM,ACKR2,RINL,GOLT1A,TBC1D20,OCIAD2,SLC9B2,ADORA2A,SSC4D,VTI1A,LDLRAD3,CSK,CSNK1D,CSNK1E,SYT6,CTBP2,EXOC8,C2CD6,DTX3L,SCFD2,ABCA13,GRK2,VPS13B,TAMALIN,AP2A2,AP2B1,DENND1B,AP1G1,DLG4,AGER,DOCK2,DPP4,DPYSL2,ABCA1,SCAMP5,EFNB2,ANO6,TXLNA,PIKFYVE,ARHGAP27,UNC13D,EMP2,EPHB2,STX2,EPS15,ACSL3,FCER1G,COPZ1,LMTK2,SEC31A,CLSTN1,EPN2,TRAK1,CD93,RAB3GAP1,TMCC1,FNBP1,GGA2,ERC1,EXPH5,KIF1B,CLASP2,FCHO1,SEPTIN8,CYFIP1,MLC1,JMJD6,EXOC6B,CLEC16A,MGRN1,EHBP1,FKBP15,WASHC4,NEDD4L,CLASP1,PIP5K1C,MACF1,CD2AP,SH3BP1,SH3BP4,ABL1,FYN,SNX33,GAK,C1orf43,SEC31B,LRRTM2,DNM3,RAB11FIP5,ERC2,APPL1,LDLRAP1,GAPVD1,BLOC1S1,GHR,LAT,NSG1,VPS41,DENND2A,INTU,ARFIP1,BIN1,CECR2,GNAI2,GNAI3,CLEC9A,EXOC3L1,ANGPT1,SSC5D,DLL1,SCARA5,ANK2,ANK3,GIT1,DBNL,STXBP6,GSN,SNX8,EEF2K,ANXA2,HTT,NCKAP1L,HFE,EHD4,EHD3,EHD2,HIP1,HSPA1L,HSPA2,HSPG2,APOA1,ICAM3,NRBP2,IGF1R,IGF2R,APP,IL13,IL15RA,ITGA4,ITGAL,ITGB1,ITGB2,TBC1D10C,RAB15,ARF3,ARF4,KIT,KRT18,RHOG,LDLR,LEP,LEPR,LGALS3BP,RHOH,MYO18A,LOXL2,LRP1,LRP6,LRP5,LRPAP1,LYN,MIR181B1,MET,MKLN1,MYO1B,MYH9,MYO1D,MYO1E,MYO6,NEDD4,NOTCH1,NTF3,TRIM72,P2RX7,P2RY1,SERPINE1,PAK1,PRKN,TMED7,COPZ2,SNX7,BIN2,SNX9,GULP1,ANKFY1,NCKIPSD,RAB14,RAB6B,PECAM1,PIK3CA,PIK3CD,PI4KB,PIP4K2A,PLCG2,STX18,SEPTIN4,RIN2,EXOC6,SYTL2,CMTM6,ARHGAP17,VPS53,UEVLD,CCDC91,PPP3CA,PEF1,AP5S1,PPP3R1,LAPTM4B,SMPD3,STAB2,CARMIL1,NECAP2,PRKAR1B,EXOC2,LMBRD1,PRKCB,PRKCE,BIN3,MAPK1,MAPK3,BCAP29,PCDHGA3,B2M,SPHK2,ADAMTS9,VPS35L,CAMK1D,ANKRD50,ERGIC1,PTAFR,TBC1D24,PTK2,ESYT2,TBC1D14,MICAL3,PTPRC,PTX3,RHOU,EPS15L1,RAB3B,RAB3IL1,RAB5A,MAP4K2,RAB27B,RAC1,RALA,RALB,RAP1B,RARA,RDX,ACTB,EXOC4,BCR,SORT1,S100A10,S100A13,SAG,ATXN2,SRL,SDCBP,UBE2O,BLOC1S5,KIF13A,MYO1G,SELE,TINAGL1,SFRP4,ARAP3,ATG3,TMPRSS3,CREB3L2,MICAL1,SLC2A4,SLC18A1,TMEM108,MTMR9,SNCA,SNCG,SNX1,SORL1,SPI1,SPTBN1,SPTBN2,SRC,STX3,SYK,SYN2,TAPBP,TGFBR2,TGM2,THBS1,TLR2,TMPRSS2,TSC2,EIPR1,TUB,TULP1,UBE3A,VAV2,EZR,VLDLR,LRP8,EVI5,CACNB2,CACNB4,MAPKAPK3,USP7,PLEKHF1,PLEKHF2,VPS37B,ELMO3,SYNDIG1,DENND1C,ARL14,SPG11,RAB11FIP1,CUBN,DNAJC5,GRIP2,TMPRSS5,CANX,DYSF,PICALM,RILP,COG3,TRAPPC9,SYT16,TBC1D10A,NCALD,DTNBP1,STX7,SGIP1,YIPF4,TMEM175,COG8,HOOK3,MEGF10,CUL3,PGBD1,SYTL1,PPFIA3,STON2,FCN3,CAV1,SCARF1,CAV2,PLPP3,CADPS,NUMB,VAMP8,GBF1,SNAP23,ACTN2,NRP1,ANKRD13A,SYNJ2,BSN,HPS4,KALRN,HIP1R,EXOC3L2,PSTPIP1,SCARF2,SYT12,COG7,CD5,VAPA,CD6,PDLIM7,MAPKAPK2,CYTH3,CYTH1,CD9,TRIP10,MVB12A,CADPS2,ARHGAP12,CD36,STX8,SCARB1,SCARB2,RPH3AL,VPS4B,SEC22B,GOSR2,RIN1,SEC24C,CD63,CLINT1,RUBCN,RAB11FIP3,TBC1D5,GIT2,RGP1,ELMO1,C2CD5,MAGI2,SEC24D,FCHSD2,WASHC5,RABGAP1L,CDC42	TRUE
Endothelial	GO:0019220	biological process	regulation of phosphate metabolic process	1325	408	< 0.001	0.006	SH2B3,CDH5,SH2D3A,ADAM8,CTDSP2,AKAP9,TNK2,CTDSPL,CDKN1A,CDKN1C,DLC1,ADARB1,MYCNOS,VAV3,MAD2L2,SEMA4D,HEXIM1,RGS14,NRG3,FAXDC2,COPS8,FERMT2,RBPMS,RIPK3,AKAP13,DUSP10,TREX1,CHRM5,CHRNA3,CISH,AGAP2,CLU,LRRK2,SOCS4,CCR7,MOB3A,PPARGC1B,ADORA2A,CRY2,CSF3,CSK,CSNK1D,CSNK2B,CTF1,CCN2,CNKSR3,DAG1,DAXX,BMPER,DLG4,AGER,DUSP1,DUSP3,DUSP7,DVL2,DVL3,APLNR,EDN1,EFNA1,EFNA5,EGFR,PRXL2C,EPHA2,EIF4G1,SPRED2,FLCN,EMP2,ENG,ENO1,EPHA1,EPHA4,EPHA7,EPHB2,ERBB2,ERBB3,ERBB4,AKT1,FABP4,ACSL3,CCNY,ADGRF5,FGF1,FGFR1,FGFR3,FKBP1A,LMTK2,LIMCH1,TNIK,SWAP70,TAB2,FLT1,FLT4,CAMTA1,SMG6,SASH1,FN1,ADNP,NCS1,PIK3R5,NUP62,PLXNB2,ALK,MTOR,ABL1,FYN,LRRC43,NPNT,PRKD2,WWTR1,NSMF,PPP1R16B,ZBTB20,TRAF3IP1,PTPN22,PPP1R14B,LATS2,GDF2,MSTN,GDF9,GHR,NPTN,LAT,PDCD4,GNAI2,SLCO3A1,ANG,ANGPT1,TMEM102,GPER1,EPHA6,GRB10,GIT1,RGCC,HIPK2,GRM5,CARD10,GUCA1A,GUCA2A,EEF2K,SERTAD1,NOP53,HTT,NCKAP1L,HFE,EHD4,APC,HSPA2,BIRC5,APOA1,IGF1,IGF1R,CCN1,APP,IL2,IL13,IL18,INHBB,INSRR,ITGA6,IRS1,ISL1,ITGA5,ITGB2,EIF6,ITPKB,KDR,KIT,IPO5,KRAS,RHOA,LDLR,LEP,LEPR,KLHL31,LRP1,LRP6,LRP5,LYN,MIRLET7G,MIR30B,SMAD6,SMAD7,MCM7,MET,MGAT5,KITLG,MLLT1,CCDC88C,PPP1R12A,NCBP1,NEDD9,NOS3,NTF3,NTRK1,NTRK2,ROR1,ROR2,DDR2,ATP2B4,P2RX7,P2RY1,PAK1,PAK2,PRKN,FIS1,MRNIP,PLCE1,ANGPT4,PRKAG2,SNX9,PDE4D,PDE8A,PDGFA,PDGFB,PDK4,PECAM1,INPP5K,PGF,PIK3CA,PIP4K2A,PLCG2,PLEC,TLR9,ERRFI1,PPEF2,LAX1,RASIP1,LIME1,BANK1,PPP2R1A,SMG8,KIRREL1,SMPD3,AMBRA1,PKIB,PRKAG1,PRKAR1B,PRKAR2A,PRKAR2B,PRKCE,PKN1,PRKCZ,MAPK1,MAPK3,MAP2K5,MAP2K6,PRLR,PRNP,PARD3,SLAMF8,SPHK2,TCIM,DUSP22,TWSG1,CASS4,PELI2,GJC2,PTAFR,PTBP1,PTK2,HEG1,RPTOR,PTK6,TAOK1,FNIP2,PTPN2,PPP4R4,ZFYVE28,PTPN6,PTPN11,PTPRB,PTPRC,MAP4K2,RAC1,RALB,IL21,RB1,CCND1,ACTB,ROBO1,ROS1,RPS3,BDKRB1,BDKRB2,CX3CL1,SDCBP,MAP2K4,MLST8,SHB,SHC1,SMYD3,MICAL1,DEPTOR,P2RY12,WNK1,WNK4,SLC8A1,BMPR1A,BMPR2,MTMR9,SNCA,SORL1,SRC,STAT3,STK3,STK11,SYK,TFAP4,NR2F2,TGFB2,TGFBR1,TGFBR2,THBS1,THPO,TIE1,TLR3,TNFAIP3,TNXB,TSC2,VAV2,VLDLR,WARS1,WNT1,LDLRAD4,DDR1,LRP8,CARD14,MAPKAP1,MCPH1,LRRK1,PRKRIP1,LPCAT1,CALCR,CCNP,DBF4B,PDGFD,FXR1,HMGA2,CAB39L,SPRY4,SYMPK,CAPN2,AXIN2,FZD4,PARP9,SNX25,DTNBP1,BCAR3,CAMKK1,BTBD10,NCK2,ZGPAT,FBH1,UBASH3B,AJUBA,PIK3R3,DGKZ,TNKS1BP1,CAV1,PLPP3,CBFA2T3,IRS2,SLC4A4,HYAL2,CBS,RIPK2,CCNK,IQGAP1,NRP1,KSR1,CCKBR,ACTN3,BCL10,CCND3,TNFSF18,ACVR1,CCNG2,SOCS3,LRRC46,LDB2,PKMYT1,MTMR4,CD3E,ARHGEF2,ACVR2A,CD6,MFHAS1,MOB1B,ACVR2B,TAOK2,LONP1,SLC9A3R1,ACVRL1,CD86,PPP1R14A,EIF2AK3,SH3BP5,ROCK2,CD36,SCARB1,FXR2,GDF3,CD40,CD44,TRAF4,ZNF592,PPM1F,RAPGEF2,RUBCN,CD74,HDAC4,RASSF2,RB1CC1,MAGI2,SMG7,NUAK1,TELO2,CDC25B,CDC42	TRUE
Endothelial	GO:0050863	biological process	regulation of T cell activation	357	119	< 0.001	0.007	ADA,TSPAN32,ADAM8,RIPK3,HHLA2,CORO1A,DUSP10,TREX1,NLRP3,CLPTM1,CCR7,ADORA2A,CSK,RC3H1,AGER,DPP4,DUSP3,EFNB2,ERBB2,AKT1,FGL1,FOXO3,FCHO1,TMEM131L,ABL1,FYN,IL4I1,LRRC32,PTPN22,LAT,SIT1,GLI3,CCDC88B,DROSHA,NCKAP1L,HFE,HLA-DMA,HLA-DPA1,HLX,IGF1,IL2,IL2RA,IL12RB1,IL18,IDO1,IRF4,ITPKB,ARG1,RHOA,ILDR2,LAG3,LCK,LEP,LGALS1,RHOH,LYN,MIR30B,SMAD7,CD46,KITLG,PIK3CA,IL20RB,LAX1,PPP3CA,AMBRA1,PRKCZ,PRNP,CYP26B1,B2M,DUSP22,TWSG1,ZMIZ1,ARID1B,GPAM,PTPN2,PTPN6,PTPN11,PTPRC,RAG2,IL21,RARA,ACTB,RPS3,BID,KLHL25,SHB,MARCHF7,RASAL3,SMARCA2,SMARCC2,SOS2,SPN,SRC,SYK,TCF7,PRDX2,TGFBR2,TNFSF4,ZAP70,ZBTB16,TNFAIP8L2,PDCD1LG2,CD276,ITCH,MAD1L1,NCK2,FOXN1,CAV1,RUNX1,RUNX3,CBFB,RIPK2,IL1RL2,VNN1,BCL10,TNFSF18,CD3E,CD5,CD6,CD86,SOX13,CD74,TOX	TRUE
Endothelial	GO:0002694	biological process	regulation of leukocyte activation	566	178	< 0.001	0.007	ADA,PARP3,NR1H3,TSPAN32,ADAM8,CDKN1A,VAV3,MAD2L2,CTSC,RIPK3,HHLA2,CORO1A,DUSP10,TREX1,NLRP3,LRRK2,CLPTM1,CCR7,ADORA2A,ZBTB46,CSK,LRFN5,TICAM1,RC3H1,AP1G1,AGER,DPP4,DUSP3,EFNB2,AHR,UNC13D,EPHB2,ERBB2,AKT1,ADGRF5,FGL1,FOXO3,FCHO1,TMEM131L,FN1,SHPK,ABL1,FYN,IL4I1,LRRC32,PTPN22,LAT,SIT1,GLI3,CCDC88B,GPER1,DROSHA,NCKAP1L,HFE,HLA-DMA,HLA-DPA1,HLX,IGF1,IL2,IL2RA,IL12RB1,IL13,IL15RA,IL18,IDO1,INPP5D,IRF4,ITGB2,ITPKB,TBC1D10C,ARG1,RHOA,ILDR2,LAG3,LCK,LDLR,LEP,LGALS1,RHOH,MYO18A,LYN,MIR130A,MIR145,MIR30B,SMAD7,CD46,KITLG,MLH1,MPL,NEDD9,NFATC2,PIK3CA,IL20RB,TLR9,LAX1,BANK1,AKIRIN2,PPP3CA,AMBRA1,PCID2,PKN1,PRKCZ,PRLR,PRNP,CYP26B1,B2M,SLAMF8,SPHK2,DUSP22,TWSG1,ZMIZ1,PTAFR,ARID1B,GPAM,PTPN2,PTPN6,PTPN11,PTPRC,NECTIN2,RAG2,IL21,RARA,ACTB,RORA,BCR,RPS3,BID,CX3CL1,KLHL25,SHB,MARCHF7,RASAL3,SMARCA2,SMARCC2,SNCA,SOS2,SPI1,SPN,SRC,STAT6,SUPT6H,SYK,TACR1,TCF7,PRDX2,TGFBR2,THBS1,TNFAIP3,TP53BP1,TNFSF4,TNFRSF4,NSD2,ZAP70,ZBTB16,LST1,TNFAIP8L2,PDCD1LG2,CD276,ITCH,MAD1L1,NCK2,FOXN1,CAV1,RUNX1,RUNX3,CBFB,IRS2,VAMP8,RIPK2,IL1RL2,VNN1,BCL10,TNFSF18,CD3E,CD5,CD6,MFHAS1,CD86,NR1D1,CD40,SOX13,CD74,TOX	TRUE
Endothelial	GO:0051174	biological process	regulation of phosphorus metabolic process	1326	408	< 0.001	0.007	SH2B3,CDH5,SH2D3A,ADAM8,CTDSP2,AKAP9,TNK2,CTDSPL,CDKN1A,CDKN1C,DLC1,ADARB1,MYCNOS,VAV3,MAD2L2,SEMA4D,HEXIM1,RGS14,NRG3,FAXDC2,COPS8,FERMT2,RBPMS,RIPK3,AKAP13,DUSP10,TREX1,CHRM5,CHRNA3,CISH,AGAP2,CLU,LRRK2,SOCS4,CCR7,MOB3A,PPARGC1B,ADORA2A,CRY2,CSF3,CSK,CSNK1D,CSNK2B,CTF1,CCN2,CNKSR3,DAG1,DAXX,BMPER,DLG4,AGER,DUSP1,DUSP3,DUSP7,DVL2,DVL3,APLNR,EDN1,EFNA1,EFNA5,EGFR,PRXL2C,EPHA2,EIF4G1,SPRED2,FLCN,EMP2,ENG,ENO1,EPHA1,EPHA4,EPHA7,EPHB2,ERBB2,ERBB3,ERBB4,AKT1,FABP4,ACSL3,CCNY,ADGRF5,FGF1,FGFR1,FGFR3,FKBP1A,LMTK2,LIMCH1,TNIK,SWAP70,TAB2,FLT1,FLT4,CAMTA1,SMG6,SASH1,FN1,ADNP,NCS1,PIK3R5,NUP62,PLXNB2,ALK,MTOR,ABL1,FYN,LRRC43,NPNT,PRKD2,WWTR1,NSMF,PPP1R16B,ZBTB20,TRAF3IP1,PTPN22,PPP1R14B,LATS2,GDF2,MSTN,GDF9,GHR,NPTN,LAT,PDCD4,GNAI2,SLCO3A1,ANG,ANGPT1,TMEM102,GPER1,EPHA6,GRB10,GIT1,RGCC,HIPK2,GRM5,CARD10,GUCA1A,GUCA2A,EEF2K,SERTAD1,NOP53,HTT,NCKAP1L,HFE,EHD4,APC,HSPA2,BIRC5,APOA1,IGF1,IGF1R,CCN1,APP,IL2,IL13,IL18,INHBB,INSRR,ITGA6,IRS1,ISL1,ITGA5,ITGB2,EIF6,ITPKB,KDR,KIT,IPO5,KRAS,RHOA,LDLR,LEP,LEPR,KLHL31,LRP1,LRP6,LRP5,LYN,MIRLET7G,MIR30B,SMAD6,SMAD7,MCM7,MET,MGAT5,KITLG,MLLT1,CCDC88C,PPP1R12A,NCBP1,NEDD9,NOS3,NTF3,NTRK1,NTRK2,ROR1,ROR2,DDR2,ATP2B4,P2RX7,P2RY1,PAK1,PAK2,PRKN,FIS1,MRNIP,PLCE1,ANGPT4,PRKAG2,SNX9,PDE4D,PDE8A,PDGFA,PDGFB,PDK4,PECAM1,INPP5K,PGF,PIK3CA,PIP4K2A,PLCG2,PLEC,TLR9,ERRFI1,PPEF2,LAX1,RASIP1,LIME1,BANK1,PPP2R1A,SMG8,KIRREL1,SMPD3,AMBRA1,PKIB,PRKAG1,PRKAR1B,PRKAR2A,PRKAR2B,PRKCE,PKN1,PRKCZ,MAPK1,MAPK3,MAP2K5,MAP2K6,PRLR,PRNP,PARD3,SLAMF8,SPHK2,TCIM,DUSP22,TWSG1,CASS4,PELI2,GJC2,PTAFR,PTBP1,PTK2,HEG1,RPTOR,PTK6,TAOK1,FNIP2,PTPN2,PPP4R4,ZFYVE28,PTPN6,PTPN11,PTPRB,PTPRC,MAP4K2,RAC1,RALB,IL21,RB1,CCND1,ACTB,ROBO1,ROS1,RPS3,BDKRB1,BDKRB2,CX3CL1,SDCBP,MAP2K4,MLST8,SHB,SHC1,SMYD3,MICAL1,DEPTOR,P2RY12,WNK1,WNK4,SLC8A1,BMPR1A,BMPR2,MTMR9,SNCA,SORL1,SRC,STAT3,STK3,STK11,SYK,TFAP4,NR2F2,TGFB2,TGFBR1,TGFBR2,THBS1,THPO,TIE1,TLR3,TNFAIP3,TNXB,TSC2,VAV2,VLDLR,WARS1,WNT1,LDLRAD4,DDR1,LRP8,CARD14,MAPKAP1,MCPH1,LRRK1,PRKRIP1,LPCAT1,CALCR,CCNP,DBF4B,PDGFD,FXR1,HMGA2,CAB39L,SPRY4,SYMPK,CAPN2,AXIN2,FZD4,PARP9,SNX25,DTNBP1,BCAR3,CAMKK1,BTBD10,NCK2,ZGPAT,FBH1,UBASH3B,AJUBA,PIK3R3,DGKZ,TNKS1BP1,CAV1,PLPP3,CBFA2T3,IRS2,SLC4A4,HYAL2,CBS,RIPK2,CCNK,IQGAP1,NRP1,KSR1,CCKBR,ACTN3,BCL10,CCND3,TNFSF18,ACVR1,CCNG2,SOCS3,LRRC46,LDB2,PKMYT1,MTMR4,CD3E,ARHGEF2,ACVR2A,CD6,MFHAS1,MOB1B,ACVR2B,TAOK2,LONP1,SLC9A3R1,ACVRL1,CD86,PPP1R14A,EIF2AK3,SH3BP5,ROCK2,CD36,SCARB1,FXR2,GDF3,CD40,CD44,TRAF4,ZNF592,PPM1F,RAPGEF2,RUBCN,CD74,HDAC4,RASSF2,RB1CC1,MAGI2,SMG7,NUAK1,TELO2,CDC25B,CDC42	TRUE
Endothelial	GO:0051240	biological process	positive regulation of multicellular organismal process	1479	453	< 0.001	0.007	ADA,AKT3,INSL5,CDH5,ADAM8,G3BP1,PLXNC1,RAMP2,PAK4,PEMT,BASP1,YAP1,BAIAP2,MAD2L2,STK25,NCOA2,SEMA4D,POLR3F,RGS14,ARID5A,FERMT2,HHLA2,DUSP10,CHRM3,NLRP3,SLAMF6,C1QTNF1,C1QTNF4,GBP5,CLU,LRRK2,CCR7,CEACAM20,SLC9B2,PPARGC1B,ADORA2A,CPT2,ZBTB46,TICAM1,CCN2,CUX1,KHDC3L,CYP8B1,DAG1,ZFPM1,DENND1B,DHX9,BMPER,TMEM64,DHX36,AGER,DYNC1H1,JAG1,E2F1,APLNR,ABCA1,EDN1,SCAMP5,EFNA5,EFNB2,ANO6,ADM5,EMP2,ENG,ENO1,EPAS1,EPHA1,EPHA4,EPHB2,ERBB3,ERBB4,AKT1,ESRRG,ETS1,F12,FABP4,FCER1G,FGF1,CLSTN1,CARD8,RUFY3,FOXD1,ACIN1,SPEN,FOXO3,PLXND1,KDM6B,RFTN1,CYFIP1,FLT1,FLT4,CUX2,SASH1,FN1,OBSL1,ADNP,DICER1,ZFPM2,MACF1,DDAH1,KPNA6,PLXNB2,CADM1,IL17RA,PANX1,MTOR,ABL1,FUT1,GAB1,NPNT,PRKD2,IL4I1,WWTR1,TSKU,LRRTM2,APPL1,LDLRAP1,ZBTB20,PTPN22,TIAM2,GATA6,GCNT2,GDF2,BSCL2,GHR,NPTN,STAU2,FOXP1,AGO2,DISC1,GLI3,BIN1,GNAI2,GNAS,GPR3,CCDC88B,CLEC9A,CXCL17,ANGPT2,DLL1,GPER1,FFAR2,GRB10,RGCC,DBNL,HIPK2,CFAP20,GRM5,EEF2K,HILPDA,BICRA,ANXA2,HADH,HCRT,NCKAP1L,HK1,HLA-DPA1,HLX,HOXB7,APC,HYAL1,RXFP4,SMTNL2,IGF1,IGF1R,CCN1,APP,IL1R1,IL1RAP,IL2,IL2RA,IL12RB1,IL13,IL15RA,IL18,IDO1,INHBB,INPP5D,IRF4,ISL1,ITGA5,ITGB1,ITPKB,JAK1,JUP,KCNQ1,KDR,KISS1,KIT,KRAS,RHOA,LEP,LEPR,RHOH,LOXL2,LRP1,LRPAP1,LTA,LYN,MIRLET7G,MIR130A,MIR145,MIR15B,MIR181B1,MIR30B,SMAD1,SMAD7,MAP6,MBP,CD46,MEF2A,KITLG,MLH1,MYC,MYOG,ATF4,NEDD9,NFATC4,NFE2L2,NINJ1,NOS3,NOTCH1,NPAS2,NPPB,NPR1,NTRK1,NTRK2,ROR2,NUMA1,OAS2,P2RX7,P2RY1,P2RY2,FURIN,PAFAH1B1,SERPINE1,ZNF219,ANGPT4,PDE4B,PDE4D,PDE9A,PDGFB,ARID4B,ERAP1,ATP8A2,INPP5K,PGF,SERPINE2,PIK3CD,PKM,PLAU,IL17D,PLCG1,PLCG2,PLXNA1,IL20RB,TLR9,POU3F2,TESC,PPP1CC,AKIRIN2,PPP3CA,LGR4,SOX6,AMBRA1,CHD7,PRKAB1,PRKAR1B,PRKCA,PRKCB,PCID2,IL26,PRKCE,KDM3A,PRKCH,PRKCZ,MAPK11,PRL,PRLR,PARD3,B2M,ZC3HAV1,SPHK2,DHX33,CTNNBIP1,RTN4,SMURF1,GJC2,ZMIZ1,PTAFR,PTGIS,AMIGO1,TBC1D24,PTK2,ARID1B,HEG1,MRTFB,JCAD,GPAM,PTPN11,PTPRC,RAG2,IL21,RARA,RB1,TRPV4,CCND1,RELA,RGS4,ACTB,RHEB,BCL3,ROBO1,ROBO2,RORA,RPS3,RRAS,RREB1,RXRA,S100A13,CX3CL1,SDCBP,TNN,PRDM16,CLSTN2,KLHL25,SHB,EBF2,SHOX2,NIBAN2,SLC8A1,SLC9A1,BMPR1A,SLN,BMPR2,SMARCA2,SMARCC2,SMO,POLR3D,SORL1,SOX5,SPN,SPTBN1,SRC,SRF,STAT3,STAT6,STK11,SYK,TACR2,TACR1,TBX2,TBXA2R,TBXAS1,TCF7L2,PRDX2,TERT,TGFB1I1,TGFB2,TGFBR1,TGFBR2,TGFBR3,TGM2,THBS1,THRA,TIAM1,TIE1,TJP1,TLR2,TLR3,TLR5,TNR,TP53BP1,TPM1,NR2C2,C3AR1,TRPC3,TNFSF4,TXK,VDR,EZR,TRPV1,NSD2,WNT1,WNT2B,WT1,ZAP70,ZBTB16,CACNA1S,LRP8,CACNB1,NOX5,FZD3,VASH2,MMRN2,EHMT1,SYNDIG1,ADAM12,CD276,HMGA2,GPR68,CAMK2B,LBH,CAMK2D,NCOA3,AXIN2,ELOVL3,ITCH,FRMD8,EMILIN2,ADGRV1,CASP8,SGIP1,FOXN1,KDM2B,YBX3,SHANK3,DIXDC1,CAV1,RUNX2,RUNX1,RUNX3,CBFB,NUMB,VAMP8,HYAL2,RIPK2,IL1RL2,NRP1,PER2,VNN1,ACTN3,BCL10,ACVR1,PLXNA4,CD3E,ARHGEF2,ACVR2A,CD6,NUMBL,MAPKAPK2,BCL7C,ACVR2B,KL,ACVRL1,CD86,TNFRSF8,EIF2AK3,CD34,AKAP6,ROCK2,CD36,CD40,SOX13,AKAP12,CD58,CD74,CLSTN3,TOX,CUL7	TRUE
Endothelial	GO:0045765	biological process	regulation of angiogenesis	325	112	< 0.001	0.007	AKT3,CDH5,RAMP2,PAK4,CNMD,COL4A2,BMPER,APLNR,EFNA1,EPHA2,EMP2,ENG,EPHA1,ERBB2,ETS1,FGF1,VASH1,EPN2,PLXND1,FLT1,SASH1,TSPAN12,DDAH1,ABL1,FUT1,GAB1,PRKD2,ADGRA2,PPP1R16B,GATA6,GDF2,AGO2,GPR4,ANGPT2,DLL1,RGCC,HIPK2,HOXA5,HSPG2,HYAL1,FASLG,ISL1,ITGA5,ITGB1,JAK1,JUP,KDR,LEP,MIRLET7G,MIR10A,MIR130A,MIR145,MIR15B,MIR181B1,MIR29C,MIR30B,MIR30E,SMAD1,NFE2L2,NINJ1,NOS3,NPPB,NPR1,ATP2B4,SERPINE1,ANGPT4,ERAP1,PGF,PIK3CD,PKM,PLCG1,PML,EGLN1,PRKCA,PRKCB,FOXJ2,MAPK7,PRL,ADAMTS9,PTGIS,SEMA6A,JCAD,PTPRM,RRAS,TNN,ECSCR,NIBAN2,SPARC,STAT3,TBXA2R,TERT,TGFB2,TGFBR2,THBS1,TIE1,TJP1,TLR3,CLDN5,TNFAIP3,C3AR1,WARS1,VASH2,ADAM12,HMGA2,CCM2,EMILIN2,RUNX1,NRP1,CREB3L1,ACVRL1,CD34,ROCK2,CD40,SEMA3E	TRUE
Endothelial	GO:0050852	biological process	T cell receptor signaling pathway	128	52	< 0.001	0.007	ADA,KHDRBS1,HHLA2,CCR7,CSK,RC3H1,DENND1B,DUSP3,FCHO1,RFTN1,ABL1,FYN,PRKD2,PTPN22,INPP5D,KCNN4,LCK,PDE4B,PDE4D,PIK3CA,PIK3CD,UBASH3A,PLCG1,PLCG2,LIME1,MAPK1,PRNP,BTNL2,DUSP22,PTPN2,PTPN6,PTPRC,NECTIN2,RELA,RPS3,SHB,WNK1,STK11,TXK,EZR,ZAP70,CACNB4,PVRIG,CD276,DGKZ,SKAP1,RIPK2,EIF2B3,EIF2B5,BCL10,CD3E,CD247,BCAR1	TRUE
Endothelial	GO:0007044	biological process	cell-substrate junction assembly	93	48	< 0.001	0.007	CORO2B,DLC1,SORBS1,FERMT2,FAM107A,WHAMM,COL17A1,DAPK3,DUSP3,EFNA5,LIMCH1,CLASP2,CLASP1,FN1,MACF1,ABL1,ITGA6,ITGA5,KDR,RHOA,LAMC1,PLEC,BCAS3,THSD1,DUSP22,PTK2,PTPRA,PTPRK,RAC1,BCR,S100A10,SLC9A1,DST,SRC,THBS1,VCL,PEAK1,AJUBA,ACTN1,ACTN2,NRP1,ARHGEF7,ACTN3,PHLDB2,TAOK2,ACVRL1,MAP4K4,ROCK2,PPM1F	TRUE
Endothelial	GO:0030038	biological process	contractile actin filament bundle assembly	105	50	< 0.001	0.008	CORO2B,DLC1,SORBS1,FERMT2,ARAP1,CCN2,S1PR1,ELN,EPHA1,PHACTR1,ARHGEF15,LIMCH1,CLASP2,CLASP1,ARHGEF18,TMEFF2,MTOR,ABL1,RGCC,APOA1,ITGB5,RHOA,RHOC,STMN1,MET,PAK1,PAK2,EVL,INPP5K,ARHGEF10L,CARMIL1,PXN,RAC1,S100A10,SLC9A1,SRC,SRF,TACR1,TGFBR1,TJP1,TPM1,CUL3,CGNL1,PPFIA1,FHDC1,NRP1,PHLDB2,PDLIM1,ROCK2,PPM1F,CDC42	TRUE
Endothelial	GO:0043149	biological process	stress fiber assembly	105	50	< 0.001	0.008	CORO2B,DLC1,SORBS1,FERMT2,ARAP1,CCN2,S1PR1,ELN,EPHA1,PHACTR1,ARHGEF15,LIMCH1,CLASP2,CLASP1,ARHGEF18,TMEFF2,MTOR,ABL1,RGCC,APOA1,ITGB5,RHOA,RHOC,STMN1,MET,PAK1,PAK2,EVL,INPP5K,ARHGEF10L,CARMIL1,PXN,RAC1,S100A10,SLC9A1,SRC,SRF,TACR1,TGFBR1,TJP1,TPM1,CUL3,CGNL1,PPFIA1,FHDC1,NRP1,PHLDB2,PDLIM1,ROCK2,PPM1F,CDC42	TRUE
Endothelial	GO:0012501	biological process	programmed cell death	1858	545	< 0.001	0.008	ADA,SRA1,PDCD6IP,BCL2L11,CDH5,DNAJB6,ADAM8,PPIF,TRAP1,RBM5,PSME3,CDKN1A,RAMP2,NET1,UBE4B,PAK4,TCIRG1,SEMA3A,DLC1,ADARB1,YAP1,CFDP1,STK25,SEMA4D,MYBBP1A,ATG7,ARL6IP5,IVNS1ABP,CTSC,TRAF3IP2,AHCYL1,ZMYND11,NEK6,PPP1R13L,MRPS30,BLCAP,MORF4L1,RIPK3,CHEK1,CIT,FAF1,CORO1A,FSTL1,EGLN2,DDX42,NLRP3,RNF157,AGAP2,THEM4,RFFL,CLU,LRRK2,CCR7,TNFAIP8L1,ACVR1C,ADORA2A,RNF183,CSNK2A1,CSNK2A2,TMC8,TICAM1,CTNNA1,AIFM3,ZSWIM2,CYLD,KHDC3L,GIMAP8,PRUNE2,DAPK3,DAXX,DEDD2,DDX5,DHX9,PTCRA,NQO1,DNASE1,DNMT3A,DPEP1,ATN1,E2F1,EDN1,AGO4,EFNA1,EGFR,AHR,ANO6,EPHA2,MLKL,FLCN,ENO1,EPHA7,ERBB3,ERBB4,ERCC2,AKT1,ESR1,ETV6,MECOM,FAP,ALDH1A3,DDIAS,FGFR1,FGFR3,FHIT,FHL2,ATF5,PUF60,CARD8,ACIN1,FOXO1,FOXO3,KIF1B,PLXND1,PHLPP1,FLT4,PACS2,TRIM2,PPP1R13B,ADNP,DICER1,DDAH2,OPN3,DAPK2,NUP62,SLC7A11,CADM1,MTCH2,ALK,MTOR,FRZB,ABL1,RNF144B,HYPK,TNFAIP8,PRKD2,SGMS1,ZNF385A,NSMF,NOC2L,INTS1,GATA6,GBE1,LATS2,GFER,CYFIP2,NSG1,LAMP3,FOXP1,DKKL1,PDCD4,GCLC,GLI3,BIN1,CECR2,GNAI2,GNAI3,ANGPT1,TMEM102,DLL1,GPER1,GRK5,MKNK2,DCPS,RGCC,HIPK2,GRIN2A,GRINA,NR3C1,GSN,MSH6,CARD10,EEF2K,NOP53,GZMA,HTT,ANXA4,HELLS,NCKAP1L,ANXA6,HIP1,HOXA5,APC,BIRC5,ID3,NRBP2,IFI27,SH3RF3,IGF1,IGF1R,IGF2R,CCN1,APP,IL2,IL2RA,FASLG,IL13,IDO1,INHBB,INPP5D,INSL3,ITGA6,ISL1,ITGA4,ITGA5,ITGB1,ITGB2,ITPK1,ITPKB,ITPR1,TOPAZ1,KCNMA1,ARF4,KDR,KIT,KRAS,RHOA,KRT18,LCK,LEP,LGALS1,MYO18A,LRP6,LRP5,LTA,LTBR,LYN,MIR145,MIR15B,MIR181B1,MIR198,MIR29C,MIR30B,MIR30E,SMAD6,MCM2,MEF2A,MEF2D,MET,KITLG,MGMT,ASAH1,MLH1,MNT,BCL2L15,MSX1,MUC1,MYC,ATF3,ATF4,NFATC4,NFE2L2,NINJ1,NOS3,NOTCH1,ATP2A3,NTF3,NTRK1,NTRK2,DDR2,OGG1,P2RX4,P2RX7,CHST11,SERPINE1,PAK1,PAK2,PRKN,PCDHGC3,FIS1,TXNDC12,APIP,BFAR,ZDHHC3,ANGPT4,IP6K2,GULP1,PDK4,WWOX,TM7SF3,MAP3K20,PIK3CA,PIK3CD,PKM,PLAGL1,PLCG1,PLCG2,PML,SEPTIN4,RETREG1,KRT20,RNF216,ADAMTSL4,PPARD,XAF1,SLC35F6,UACA,SHQ1,PPP2R1A,PPP2R2B,ACER3,TNFRSF19,PRF1,SRGN,AMBRA1,LIMS2,PRKCA,PRKCB,PCID2,PRKCE,ADCY10,RNF130,PRKCH,PKN1,PRKCZ,MAPK1,MAPK3,BCAP29,MAPK7,MAPK8,MAP2K5,MAP2K6,PCDHGC5,PCDHGC4,PRLR,PRNP,LGMN,CYP26B1,DIABLO,PSEN2,TRIM39,SPHK2,TCIM,AVEN,CAMK1D,RTN4,THAP11,PTGIS,BIRC6,PTK2,TAOK1,SEMA6A,FNIP2,USP36,PTMS,EP400,GPAM,PTPN2,PTPN6,PTPRC,RALB,RARA,RARB,RB1,CCND1,RELA,BCL2L2,ACTB,BCL3,SAV1,ALX4,ROBO2,RPS3,RPS6KA1,RPS6KA2,RPS7,BDKRB2,SORT1,SCN2A,BID,CX3CL1,UBE2O,TP53AIP1,RRAGC,MAP2K4,ECSCR,SFPQ,MLST8,SFRP4,ZMAT3,ATG3,SGK1,SHB,SHC1,CSRNP1,MEAF6,MICAL1,DEPTOR,ST6GAL1,ST3GAL1,MARCHF7,NIBAN2,SLC9A1,SLIT3,BMPR2,SMO,SNCA,BNIP3,SPG7,SPI1,SRC,SRPK2,STK3,STK11,SYK,TBX2,TBX3,HNF1B,TCF7L2,PRDX2,BUB1B,TERT,TFAP4,TFDP1,TGFB2,TGFBR1,TGFBR2,TGM2,THBS1,THRA,THRB,TJP1,TLE1,TLR2,TLR3,TNFAIP3,TOP1,TP53BP2,TRAF1,TRAF3,TRAF5,TSC2,VDAC2,VDR,TRPV1,WNT1,WT1,PTTG1IP,ZBTB16,ZNF205,LRP8,CARD14,CHAC1,MAPKAP1,PLEKHF1,BAG6,BCL2L14,NOX5,CDC73,NDNF,TNFAIP8L2,ARHGAP10,FZD3,ELMO3,JADE1,CSRNP3,SPG11,PLEKHO2,CPEB4,DNAJC5,CUL5,PRR7,FXR1,HMGA2,ZBP1,ANP32A,CAMK2A,SGPP1,CCNL2,CAMK2D,CAPN2,CAPN3,CAST,CASP2,C19orf12,ITCH,ARMC10,STK40,CASP7,EMILIN2,CASP8,USP42,TMEM117,RHBDD1,TCHP,STK24,ZDHHC16,NCK2,DYRK2,MEGF10,CUL4A,CUL3,KLF11,KDM2B,FBH1,TMTC4,MAEL,ATG4D,PIK3R3,YBX3,LGALS12,CBX4,ITPRIP,CAV1,RUVBL1,UNC5C,IRS2,PEA15,HYAL2,ACTN1,CRADD,CBS,RIPK2,ACTN2,NRP1,ARHGEF7,VNN1,NAE1,TAX1BP1,EIF2B5,ACTN3,BCL10,TNFSF18,NOL3,ACVR1,SOCS3,HIP1R,SHF,CREB3L1,CD3E,ARHGEF2,DEDD,CD5,PNMA1,BCL7C,TAOK2,SLC9A3R1,ORMDL3,TP53INP1,TNFRSF8,MAP4K4,EIF2AK3,BCAR1,BABAM2,CD40,AKAP12,CD44,TRAF4,PPM1F,RAPGEF2,CD74,SEMA3E,RASSF2,RB1CC1,SPATA2,CDK11B,ELMO1,CDC34	TRUE
Endothelial	GO:0022408	biological process	negative regulation of cell-cell adhesion	188	70	< 0.001	0.008	SH2B3,TSPAN32,MAD2L2,C1QTNF1,ADORA2A,RC3H1,JAG1,DUSP3,ERBB2,AKT1,FGL1,SWAP70,TMEM131L,ABL1,IL4I1,LRRC32,PTPN22,GLI3,RGCC,NCKAP1L,HFE,HLX,APOA1,IL2,IL2RA,IDO1,ARG1,ILDR2,LAG3,MUC21,MIRLET7G,MIR30B,SMAD7,MBP,NOTCH1,NOTCH4,YTHDF2,SERPINE2,IL20RB,PODXL,LAX1,MAPK7,MAP2K5,PRNP,DUSP22,TWSG1,PTK2,PTPN2,PTPN6,RAG2,TRPV4,RDX,MARCHF7,WNK1,SPI1,SPN,PRDX2,TNR,TNFSF4,WNT1,TNFAIP8L2,PDCD1LG2,ITCH,MAD1L1,UBASH3B,RUNX1,RUNX3,CBFB,TNFSF18,CD9,CD86,PPM1F,CD74	TRUE
Endothelial	GO:0048646	biological process	anatomical structure formation involved in morphogenesis	1189	384	< 0.001	0.008	ADA,AKT3,BCL2L11,CDH5,ADAM8,CDH13,RAMP2,RAMP1,PAK4,TCIRG1,DLC1,YAP1,VAV3,GNA13,TBR1,NRG3,EHD1,ZPBP,CNMD,ESM1,AKAP13,PLCD3,CTHRC1,NUS1,ZPBP2,COL3A1,COL4A1,COL4A2,TBC1D20,COL5A1,COL12A1,COL15A1,TRIM71,PPARGC1B,PRICKLE1,CSRP2,CCN2,RC3H1,AMOTL1,VPS13B,DAG1,CLEC14A,ZFPM1,BMPER,DLX5,DMP1,DOCK2,JAG1,DUSP1,DVL2,DVL3,APLNR,S1PR1,EDN1,EFNA1,EFNB2,VSTM4,EPHA2,ELK3,ANKRD23,PIKFYVE,UNC13D,EMP2,ENG,ENPEP,EPAS1,EPHA1,EPHB2,ERBB2,ERCC2,AKT1,ETS1,EXT1,EXT2,FAP,ALDH1A3,LEMD2,FGF1,FHL2,FKBP1A,VASH1,SBNO2,EPN2,FOXD1,CLUAP1,CLASP2,PLXND1,KDM6B,PHLDB1,FLT1,JMJD6,FLT4,COBL,POFUT2,SASH1,CLASP1,FN1,OBSL1,DICER1,POFUT1,TSPAN12,DDAH1,SSBP3,PLXNB2,FJX1,ABL1,FUT1,GAB1,WDR72,TTLL1,WHRN,PRKD2,MTHFD1L,CLIC4,ZNF385A,ADGRA2,PPP1R16B,GATA6,HEYL,MYOF,LATS2,GDF2,AGO2,AHDC1,GLI3,CECR2,GPR4,RBM20,ANG,ANGPT1,CXCL17,ANGPT2,DLL1,ANK2,RGCC,HIPK2,TMOD3,TMOD2,CARD10,ANXA2,EHD2,HOXA3,HOXA5,HOXB3,AGFG1,HSPG2,HYAL1,GARIN1A,CCN1,FASLG,IL18,ISL1,ITGA4,ITGA5,ITGB1,ITGB2,ITGB5,JAK1,JUP,KDR,RHOA,LAMB1,LEP,LEPR,LOXL2,LRP6,MIRLET7G,MIR10A,MIR130A,MIR145,MIR15B,MIR181B1,MIR26A1,MIR29C,MIR30B,MIR30E,TM4SF1,SMAD1,MEF2A,MEIS1,MAP3K3,MMP15,MPL,MSX1,MYH9,MYL2,MYOG,NFATC2,NFATC4,NFE2L2,NFIB,NINJ1,NOS3,NOTCH1,NOTCH4,NPPB,NPR1,ATP2B4,FURIN,PAFAH1B1,SERPINE1,ATP5F1B,ZNF219,CLEC1B,ANGPT4,WNT16,AMOTL2,PDGFA,HDAC7,SF3B6,SUFU,ERAP1,ATP8A2,MYOZ2,PGF,PIK3CA,PIK3CD,PKM,PLCG1,PLEC,PLXNA1,PML,PODXL,SDK2,DLL4,EGLN1,POU5F1,BCAS3,MKS1,RASIP1,KIF26B,PEF1,PPP3R1,SMPD3,STAB2,PRKACA,PARVA,IFT122,PRKCA,PRKCB,FOXJ2,PKN1,MAPK1,MAPK3,MAPK7,MAP2K5,PRL,ADAMTS9,TWSG1,RTN4,VANGL2,PTGIS,PTK2,SEMA6A,JCAD,SHROOM3,PTPN6,PTPN11,PTPN14,PTPRB,PTPRM,NECTIN1,NECTIN2,ARHGAP22,RALA,RARA,RBP4,BCL3,EXOC4,ROBO1,ROBO2,RORA,RPS7,RRAS,CX3CL1,TNN,ECSCR,SHB,SHC1,CCDC136,NIBAN2,SKI,BMPR1A,BMPR2,SMO,SPARC,SPTBN1,SRF,SRPK2,STAT3,STK3,SUPT6H,SYK,TBX2,TBXA2R,TBX3,HNF1B,TCF15,TCTA,TERT,TGFB2,TGFBR1,TGFBR2,TGFBR3,TGM2,THBS1,TIE1,TJP1,TLR2,TLR3,CLDN5,TNFAIP3,TNNT3,TPM1,C3AR1,TSC2,VAV2,WARS1,WNT1,WNT2B,WT1,VEZF1,CACNA1S,LRP8,PXDN,NOX5,CDC73,NDNF,FZD3,VASH2,MMRN2,CALD1,DOCK5,ADAM12,SLC44A4,COL18A1,HMGA2,APOLD1,CAPN2,CAPN3,AXIN2,ARHGAP24,SOX7,CCM2,JAM3,OBSCN,EMILIN2,CASP8,CASQ1,CUL3,TEAD2,MYPN,KDM2B,GARIN1B,RSPO3,PIK3R3,ITGA8,TANC1,CAV1,RUNX1,ACTN1,ADAM15,ACTN2,NRP1,PROM1,BCL10,HERC1,KLHL6,BMERB1,ACVR1,PHLDB2,OTULIN,SH2D2A,STARD13,CREB3L1,FMNL3,CD9,ACVR2B,ACVRL1,EIF2AK3,CD34,ROCK2,CD36,GDF3,CD40,SH3PXD2A,HS2ST1,SEMA3E,MAFB,WDR1,FGFBP1	TRUE
Endothelial	GO:1901342	biological process	regulation of vasculature development	330	113	< 0.001	0.008	AKT3,CDH5,ADAM10,RAMP2,PAK4,CNMD,COL4A2,BMPER,APLNR,EFNA1,EPHA2,EMP2,ENG,EPHA1,ERBB2,ETS1,FGF1,VASH1,EPN2,PLXND1,FLT1,SASH1,TSPAN12,DDAH1,ABL1,FUT1,GAB1,PRKD2,ADGRA2,PPP1R16B,GATA6,GDF2,AGO2,GPR4,ANGPT2,DLL1,RGCC,HIPK2,HOXA5,HSPG2,HYAL1,FASLG,ISL1,ITGA5,ITGB1,JAK1,JUP,KDR,LEP,MIRLET7G,MIR10A,MIR130A,MIR145,MIR15B,MIR181B1,MIR29C,MIR30B,MIR30E,SMAD1,NFE2L2,NINJ1,NOS3,NPPB,NPR1,ATP2B4,SERPINE1,ANGPT4,ERAP1,PGF,PIK3CD,PKM,PLCG1,PML,EGLN1,PRKCA,PRKCB,FOXJ2,MAPK7,PRL,ADAMTS9,PTGIS,SEMA6A,JCAD,PTPRM,RRAS,TNN,ECSCR,NIBAN2,SPARC,STAT3,TBXA2R,TERT,TGFB2,TGFBR2,THBS1,TIE1,TJP1,TLR3,CLDN5,TNFAIP3,C3AR1,WARS1,VASH2,ADAM12,HMGA2,CCM2,EMILIN2,RUNX1,NRP1,CREB3L1,ACVRL1,CD34,ROCK2,CD40,SEMA3E	TRUE
Endothelial	GO:0032231	biological process	regulation of actin filament bundle assembly	103	49	< 0.001	0.008	CORO2B,DLC1,FERMT2,SYNPO,ARAP1,CCN2,SYNPO2,S1PR1,EPHA1,ARHGEF15,LIMCH1,SWAP70,CLASP2,CLASP1,ARHGEF18,TMEFF2,MTOR,ABL1,RGCC,APOA1,RHOA,RHOC,STMN1,MET,PAK1,PAK2,PRKN,EVL,INPP5K,ARHGEF10L,CARMIL1,PXN,RAC1,RDX,S100A10,CX3CL1,SLC9A1,TACR1,TGFBR1,TJP1,TPM1,CGNL1,PPFIA1,SHANK3,NRP1,PHLDB2,ROCK2,PPM1F,MTSS1,CDC42	TRUE
Endothelial	GO:0002764	biological process	immune response-regulating signaling pathway	395	127	< 0.001	0.008	ADA,NR1H3,TNIP1,VAV3,SH2B2,KHDRBS1,HHLA2,NLRP3,PIK3AP1,CCR7,CREBBP,CSK,TICAM1,RC3H1,BTLA,CYLD,DENND1B,DUSP3,ESR1,FCER1G,FCHO1,RFTN1,ABL1,FYN,PRKD2,NCR3,ANKRD17,APPL1,PTPN22,GFI1,FOXP1,FFAR2,NOP53,NCKAP1L,INPP5D,IRF4,KCNN4,KIT,LCK,LYN,MAP3K1,NFATC2,NFKBIL1,NINJ1,PAK1,PAK2,SLC15A3,SPG21,PDE4B,PDE4D,PIK3CA,PIK3CD,UBASH3A,PLCG1,PLCG2,IL20RB,TLR9,LAX1,LIME1,BANK1,LGR4,NPLOC4,PRKCB,PRKCE,PRKCH,MAPK1,MAPK8,MAP2K6,PRNP,BTNL2,DUSP22,RTN4,PTK2,WDFY1,PTPN2,PTPN6,PTPRC,NECTIN2,RELA,RPS3,SEC14L1,MYO1G,MAP2K4,SHB,WNK1,SLC15A2,SRC,STK11,SYK,TLR2,TLR3,TLR5,TNFAIP3,TRAF3,C3AR1,TXK,VAV2,EZR,ZAP70,CACNB4,MAPKAPK3,PVRIG,BAG6,CD276,CLPB,UNC93B1,ITCH,DGKZ,FCN3,CAV1,SKAP1,RIPK2,EIF2B3,EIF2B5,BCL10,KLHL6,OTULIN,CD3E,CD247,MFHAS1,MAPKAPK2,TIFA,CD36,BCAR1,NR1D1,CD40,PUM1,CD79A,USP15	TRUE
Endothelial	GO:0043085	biological process	positive regulation of catalytic activity	1109	346	< 0.001	0.008	BCL2L11,NR1H3,ADAM8,PSME3,CDKN1A,NET1,DLC1,VAV3,CAP2,SEMA4D,ARL6IP5,RGS14,GNA13,NRG3,COPS8,FERMT2,RIPK3,RAPGEF4,TBC1D8,AKAP13,CHN1,CHN2,SNX18,CHRNA3,NLRP3,NUS1,ARAP1,AGAP2,AGAP1,AGAP3,CLU,AGAP11,LRRK2,RXFP2,CCR7,TBC1D16,MOB3A,TBC1D20,ACVR1C,PPARGC1B,CRK,ADPRH,CSK,CCN2,DTX3L,RASGEF1B,DAG1,DAXX,DENND1B,DHX9,DLG4,AGER,DVL2,DVL3,S1PR1,EDN1,EFNA1,EFNA5,EGFR,EPHA2,FLCN,ARHGAP27,EMP2,EPHA1,EPHA4,EPHA7,EPHB2,ERBB2,ERBB3,ERBB4,AKT1,ESR1,CCNY,RASGEF1A,FGF1,FGFR1,FGFR3,LMTK2,ARHGEF15,CARD8,RAB3GAP1,SIPA1L3,RAP1GAP2,TAB2,TBC1D9,RGL1,FLT1,TBC1D1,FLT4,SASH1,DOCK9,FN1,SRGAP2,ADNP,NCS1,ISCU,ARHGAP45,PIK3R5,SH3BP1,ALK,MTOR,ABL1,FYN,RASGEF1C,NPNT,TBC1D22A,PRKD2,POT1,SIPA1L1,ARHGEF26,CHTOP,TIAM2,GHR,GIPR,CYFIP2,LAT,BIN1,GNAI2,GNAI3,ANG,ANGPT1,GPER1,EPHA6,RAPGEF1,RGCC,ABR,GRIN2A,GRM5,GSN,MSH6,CARD10,GUCA1A,GUCA2A,NCKAP1L,HIP1,HNRNPD,APOA1,IGF1,IGF1R,CCN1,APP,IL2,FASLG,IL18,INSRR,ITGA6,IRS1,ITGB1,ITGB2,TBC1D10C,ARF4,KDR,KIT,RHOA,RHOC,RHOG,LCK,LEP,LYN,MBP,MET,KITLG,AFDN,PLIN5,MYC,MYO9A,PPP1R12A,NEDD9,NOS3,ATP2A3,NTF3,NTRK1,NTRK2,ROR1,ROR2,DDR2,ATP2B4,NVL,P2RX7,PAK1,PAK2,ASAP1,FIS1,MRNIP,RAPGEFL1,ANGPT4,PRKAG2,SNX9,PDGFA,PDGFB,PIK3CA,PML,TLR9,PDP1,BCAS3,UACA,RALGPS2,AKIRIN2,DCUN1D2,PRIM2,AMBRA1,TBC1D22B,PKIB,PRKAG1,DCP1A,ADAP2,ZC3H15,PRKCZ,MAPK1,MAPK3,MAPK8,MAP2K5,MAP2K6,PRLR,PRNP,LGMN,PSAP,DIABLO,PSEN2,TCIM,CASS4,RGL3,PTAFR,PTK2,RPTOR,TBC1D14,TAOK1,SIPA1L2,DOCK6,PREX1,WDR48,PTPRC,ARHGAP22,MAP4K2,RALB,RALGDS,RAP1GAP,RASGRF1,RASGRF2,RXFP1,CCND1,RGS4,ROBO1,ROS1,BCR,RPS3,RSU1,S100A10,MAPK12,CCL17,CCL22,CCL23,BID,CX3CL1,SELE,MLST8,ARAP3,P2RY12,WNK1,WNK4,BMPR1A,BMPR2,MTMR9,SNCA,SORL1,SOS2,SRC,STAT3,STK3,STK11,SYK,TERT,TFAP4,TGFB2,TGFBR2,TGM2,THBS1,TIAM1,TIE1,TLR3,TSC2,TXK,UBE2I,VAV2,VDR,VLDLR,CACNA1C,DDR1,LRP8,EVI5,CARD14,GRTP1,DBF4B,PDGFD,PRR7,HMGA2,CAB39L,PICALM,AXIN2,FZD4,APH1B,ARHGAP24,CASP2,SOX7,TBC1D10A,CASP8,BCAR3,ANTXR1,CAMKK1,ORAI1,AJUBA,DGKZ,MAPKAPK5,CDC14B,CAV1,CAV2,TNKS,S1PR4,CRADD,RIPK2,CCNK,IQGAP1,ASAP2,ARHGEF7,BCL10,CCND3,HIP1R,MOB1B,ACVR2B,TAOK2,TBCK,CD86,MAP4K4,EIF2AK3,ROCK2,SCARB1,CD40,TRAF4,RGS6,PPM1F,RAPGEF2,CD74,NOS1AP,RASSF2,RAPGEF5,TBC1D5,RGP1,MAGI2,TELO2,RABGAP1L,IQSEC1,CDC25B,CDC42	TRUE
Endothelial	GO:0043542	biological process	endothelial cell migration	260	94	< 0.001	0.008	AKT3,CDH5,CDH13,GIPC1,FSTL1,NUS1,CSNK2B,CLEC14A,BMPER,DPP4,EDN1,EFNA1,EFNB2,VSTM4,EPHA2,EMP2,AKT1,ETS1,FAP,FGF1,FGFR1,VASH1,PLXND1,FLT4,SASH1,SH3BP1,ABL1,FUT1,PRKD2,ADGRA2,GDF2,FOXP1,ANGPT1,ANGPT2,RGCC,CARD10,APOA1,ITGB1,JUP,KDR,RHOA,LGALS8,LOXL2,MIR10A,MIR15B,MIR26A1,MIR29C,MAP3K3,MET,MYH9,NFE2L2,NOS3,NOTCH1,ATP2B4,P2RX4,ATP5F1B,ANGPT4,PDGFB,HDAC7,PIK3CA,PIK3CD,PLCG1,RIN2,DLL4,BCAS3,PRKCA,MAP2K5,LGMN,ADAMTS9,CORO1B,PLEKHG5,PTK2,JCAD,PTPRM,PXN,RAC1,ROBO1,RRAS,BMPR2,SPARC,SRF,TBXA2R,NR2F2,TGFBR1,THBS1,MMRN2,PIK3R3,LGALS12,PLPP3,NRP1,STARD13,ACVRL1,ROCK2,SCARB1,BCAR1,CD40,FGFBP1	TRUE
Endothelial	GO:0002376	biological process	immune system process	2390	644	< 0.001	0.009	ADA,BCL2L11,SH2B3,PARP3,NR1H3,IL18BP,TSPAN32,CERT1,ADAM8,G3BP1,TNK2,ADAM10,TRIM13,CDK6,CDKN1A,AKAP8,TCIRG1,TNIP1,CLEC4M,NDRG1,ADARB1,CDC42EP2,VAV3,MAD2L2,SEMA4D,SH2B2,HEXIM1,POLR3F,KHDRBS1,KLF1,CXCR6,CTSC,TRAF3IP2,FAXDC2,ARID5A,LYVE1,RAB35,RIPK3,CHD2,RAPGEF4,TRIM31,ADAMTS13,KAT7,HHLA2,CORO1A,DUSP10,CMTM7,TREX1,LYST,NLRP3,SLAMF6,GBP5,LEAP2,PIK3AP1,CLU,LRRK2,CLPTM1,PLD4,RNASE8,CCR6,CCR7,ACKR2,LTB4R,ZPBP2,SPNS2,CEACAM20,COL3A1,SLC9B2,PPARGC1B,GPR151,ADORA2A,CREBBP,CRK,ZBTB46,ROMO1,WFDC10A,CSF2RB,CSF3,CSK,LRFN5,CD300LG,TICAM1,RC3H1,DTX3L,BTLA,CYLD,DAPK3,ZFPM1,GBP6,DENND1B,AP1G1,WFDC13,DHX9,TRIM60,TMEM64,IDO2,CLEC4C,DHX36,ASXL1,AGER,DNASE1,DOCK2,DPP4,JAG1,DUSP1,DUSP3,S1PR1,EDN1,EFNB2,AHR,ANO6,EPHA2,NLRC3,TXLNA,PIKFYVE,EML1,FLCN,UNC13D,EMP2,EPAS1,EPHB2,EPOR,EPS8,ERBB2,ERCC2,AKT1,ESR1,ALAS1,ETS1,ETV6,MECOM,EXT1,ALCAM,F12,FANCC,FBN1,FCER1G,MARCHF8,ADGRF5,MTURN,FGL1,FKBP1A,CARD8,SBNO2,CD93,ACIN1,SWAP70,FOXO3,SIPA1L3,RAP1GAP2,FLI1,N4BP3,LRCH1,FCHO1,FLNB,RFTN1,FLT1,JMJD6,PRRC2C,PHLPP1,FLT4,TMEM131L,FN1,PIP5K1C,MORC3,KAT6B,PIK3R5,CDC42EP4,DAPK2,SSBP3,TRIM29,SLC7A11,CADM1,SHPK,IL17RA,PANX1,MTOR,ABL1,FYN,BCL6B,TTLL1,PRKD2,NCR3,WFDC9,IL4I1,ZNF385A,TMEM98,ANKRD17,APPL1,LRRC32,PTPN22,GATA6,GBP2,PPP1R14B,GCNT1,IL36RN,MSTN,GFER,GFI1,LAT,LAMP3,FOXP1,SIT1,GLI3,GNL1,WFDC10B,ANG,CCDC88B,ANGPT1,GPR17,TMEM102,SSC5D,CXCL17,VSTM1,DLL1,GPER1,FFAR2,MKNK2,RGCC,DBNL,HIPK2,DROSHA,GSN,MSH6,TMOD3,NOP53,GZMA,ANXA2,HELLS,NCKAP1L,HFE,HK1,HLA-DMA,HLA-DPA1,HLX,HOXA3,HOXA5,HOXA9,HOXB3,HOXB7,PRMT1,APOA1,IFI27,IFIT1,IGF1,IGF1R,APP,KAAG1,IL1R1,IL1RAP,IL2,IL2RA,FASLG,IL5RA,IL12RB1,IL13,IL15RA,IL18,IDO1,INPP5D,ITGA6,IRF4,ITGA4,ITGAL,ITGB1,ITGB2,EIF6,ITPKB,JAK1,JARID2,TBC1D10C,NRROS,KCNN4,KCNQ1,KDR,KIF5B,KIT,ARG1,RHOA,ILDR2,LAG3,LAIR1,RHOG,TRIM61,LCK,LCP1,LDLR,LEP,LEPR,LGALS1,RHOH,MYO18A,LRP1,LRP5,LTA,LTBR,LYL1,LYN,MIR130A,MIR145,MIR181B1,MIR30B,SMAD5,SMAD6,SMAD7,MB,MBP,CD46,MEIS1,MAP3K1,KITLG,CIITA,MLH1,MPL,MYC,MYH9,MYO1C,MYO1E,ATF4,NEDD9,NFATC1,NFATC2,NFE2L2,NFKBIL1,NINJ1,NOTCH1,NOTCH4,NTRK1,ROR2,OAS2,P2RX4,P2RX7,FURIN,PAFAH1B1,SERPINE1,PAK1,IL21R,PAK2,PBX1,PCBP2,CLEC1B,KLF3,SLC15A3,SPG21,PDE4B,PDE4D,YTHDF2,PDE1B,PDGFB,PECAM1,ERAP1,PGF,PIK3CA,PIK3CD,PIP4K2A,PITX2,IL17D,UBASH3A,PLCG1,PLCG2,PLEC,PML,IL20RB,TRIM34,TLR9,TREM1,TOLLIP,RBM47,PUS7,DLL4,WBP1L,MFSD6,GON4L,SNRK,LAX1,LIME1,TESC,BANK1,SUSD4,TAPBPL,AKIRIN2,PPP3CA,TMEM176A,LGR4,PRF1,SMPD3,AMBRA1,CHD7,NPLOC4,PRKCA,PRKCB,PCID2,PRKCE,PRKCH,ITFG2,PKN1,PRKCZ,MAPK1,MAPK3,MAPK8,MAP2K6,PRLR,PRNP,BTNL2,LGMN,CYP26B1,TRIM39,B2M,ZC3HAV1,SLAMF8,SPHK2,TCIM,DUSP22,PSMB8,PSMB9,CTNNBIP1,TWSG1,CAMK1D,RTN4,ZNFX1,ZMIZ1,TTC7A,PTAFR,MIR520E,PTK2,ARID1B,MTUS1,PTK6,PREX1,WDFY1,PTMS,GPAM,PTPN2,PTPN6,PTPN11,PTPRC,PTX3,NECTIN1,NECTIN2,RAB3B,MAP4K2,RAC1,RAG2,IL21,RAP1GAP,RARA,RB1,TRPV4,RBP4,RELA,RELB,ACTB,BCL3,RORA,BCR,RPL22,RPS3,BDKRB1,RRAS,S100A13,CCL17,CCL22,CCL23,BID,CX3CL1,SEC14L1,MYO1G,SELE,SELP,SELPLG,MAP2K4,SFPQ,CXCR5,AZI2,KLHL25,SHB,MEAF6,CRTC3,ST6GAL1,P2RY12,ST3GAL1,MARCHF7,RASAL3,SLC26A6,SLA,WNK1,WNK4,SLC15A2,BMPR1A,SMARCA2,SMARCC2,POLR3D,SNCA,SOS2,SP2,SPI1,SPN,SRC,SRF,SRPK2,STAT3,STAT6,STK3,STK11,SUPT6H,SYK,TACR1,TAL1,TAP1,TAPBP,MSMP,TCF7,TCF12,TCF15,TCTA,PRDX2,TGFB2,TGFBR1,TGFBR2,TGFBR3,THBS1,THPO,THRA,TLR2,TLR3,SERPING1,TLR5,TNFAIP3,TP53BP1,TPD52,TRAF3,C3AR1,TNFSF4,TNFRSF4,TXK,VAV2,EZR,VIM,TRPV1,NSD2,WNT1,WNT2B,ZAP70,ZBTB16,TRIM26,CACNA1C,LRP8,PXDN,CACNB4,IL1R2,MAPKAPK3,PVRIG,BAG6,TMEM43,LST1,TFEB,CDC73,TNFAIP8L2,RHBDF2,LRRK1,KAT6A,CCDC92,PDGFD,PDCD1LG2,CD276,PRR7,ZBP1,GPR68,TRIM11,CLPB,UNC93B1,DYSF,PICALM,PLVAP,H4C2,PARP9,JAM3,ITCH,MAD1L1,CASP8,STX7,PRXL2A,NCK2,CUL4A,CDIN1,FOXN1,KIRREL3,RNASE7,ORAI1,UBASH3B,PIK3R3,NDST2,DGKZ,FCN3,CAV1,RUNX2,RUNX1,CBFA2T3,SKAP1,RUNX3,CBFB,IRS2,VAMP8,HYAL2,S1PR4,ACTN1,TNK1,GBF1,ADAM15,RIPK2,SNAP23,IL1RL2,VNN1,EIF2B3,EIF2B5,TRIM4,BCL10,CCND3,KLHL6,SLAMF9,TNFSF18,OTULIN,CCRL2,SH2D2A,PSTPIP1,MCU,CD3E,ARHGEF2,CD247,ACVR2A,CD5,CD6,PNMA1,MFHAS1,MAPKAPK2,TIFA,CD9,CD86,LY86,CD34,CD36,STX8,BCAR1,NR1D1,CD40,SOX13,CD44,TRAF4,SH3PXD2A,CD58,PUM1,RUBCN,CD74,CD79A,TBKBP1,HDAC4,ADGRE5,TOX,RASSF2,MAFB,WDR1,USP15,CDC42	TRUE
Endothelial	GO:0051249	biological process	regulation of lymphocyte activation	474	152	< 0.001	0.01	ADA,PARP3,TSPAN32,ADAM8,CDKN1A,VAV3,MAD2L2,RIPK3,HHLA2,CORO1A,DUSP10,TREX1,NLRP3,CLPTM1,CCR7,ADORA2A,CSK,TICAM1,RC3H1,AP1G1,AGER,DPP4,DUSP3,EFNB2,AHR,EPHB2,ERBB2,AKT1,FGL1,FOXO3,FCHO1,TMEM131L,ABL1,FYN,IL4I1,LRRC32,PTPN22,LAT,SIT1,GLI3,CCDC88B,DROSHA,NCKAP1L,HFE,HLA-DMA,HLA-DPA1,HLX,IGF1,IL2,IL2RA,IL12RB1,IL13,IL15RA,IL18,IDO1,INPP5D,IRF4,ITPKB,TBC1D10C,ARG1,RHOA,ILDR2,LAG3,LCK,LEP,LGALS1,RHOH,LYN,MIR30B,SMAD7,CD46,KITLG,MLH1,MPL,NEDD9,NFATC2,PIK3CA,IL20RB,TLR9,LAX1,BANK1,AKIRIN2,PPP3CA,AMBRA1,PCID2,PKN1,PRKCZ,PRLR,PRNP,CYP26B1,B2M,SLAMF8,DUSP22,TWSG1,ZMIZ1,ARID1B,GPAM,PTPN2,PTPN6,PTPN11,PTPRC,RAG2,IL21,RARA,ACTB,RPS3,BID,KLHL25,SHB,MARCHF7,RASAL3,SMARCA2,SMARCC2,SOS2,SPN,SRC,STAT6,SUPT6H,SYK,TACR1,TCF7,PRDX2,TGFBR2,TNFAIP3,TP53BP1,TNFSF4,TNFRSF4,NSD2,ZAP70,ZBTB16,LST1,TNFAIP8L2,PDCD1LG2,CD276,ITCH,MAD1L1,NCK2,FOXN1,CAV1,RUNX1,RUNX3,CBFB,IRS2,RIPK2,IL1RL2,VNN1,BCL10,TNFSF18,CD3E,CD5,CD6,CD86,CD40,SOX13,CD74,TOX	TRUE
Endothelial	GO:0006796	biological process	phosphate-containing compound metabolic process	2613	749	< 0.001	0.01	ADA,AKT3,SH2B3,CDH5,SH2D3A,NR1H3,ADAM8,CTDSP2,AKAP9,SLC25A13,TNK2,ADAM10,CDK6,CTDSPL,CDKN1A,CDKN1C,PAK4,AKR1A1,DLC1,ADARB1,PEMT,MYCNOS,VAV3,MAD2L2,STK25,SEMA4D,HEXIM1,RGS14,CETP,NRG3,NEK6,FAXDC2,PDE10A,SLC26A1,ADCY3,MTMR11,COPS8,CLP1,FERMT2,RBPMS,RIPK3,DUSP14,PTPN21,CHEK1,CIT,PLAAT3,MAP4K5,CHKA,ADCY6,AKAP13,DUSP10,TREX1,TP53RK,CHRM5,ACOT7,CHRNA3,OSBPL5,OSBPL10,ADCY9,CISH,NUS1,AGAP2,CLU,LRRK2,SOCS4,CCR7,AFMID,MOB3A,CNP,SLC44A3,DUSP15,MBOAT2,SGPP2,ACVR1C,GRK7,ADK,ENPP6,PPARGC1B,ACOT12,ADORA2A,MYO3B,CRY2,STK35,CSF2RB,CSF3,CSK,CSNK1A1,CSNK1D,CSNK1E,TTC7B,CSNK2A1,CSNK2A2,CSNK2B,CTF1,CCN2,PPM1L,CNKSR3,GRK2,AK8,DAG1,DGKA,FITM1,DAPK3,DAXX,DCK,SGMS2,BMPER,IDO2,ABHD3,NQO1,DLG2,DLG4,AGER,DUSP1,DUSP3,DUSP7,DUT,DVL2,DVL3,APLNR,EDN1,EFNA1,EFNA5,EGFR,PRXL2C,ADCY4,EPHA2,MLKL,ACSF3,EIF4G1,PIKFYVE,SPRED2,FLCN,EMP2,ENG,ENO1,EPHA1,EPHA4,EPHA7,EPHB2,ERBB2,ERBB3,ERBB4,AKT1,ERG,FABP4,ACSL3,CCNY,ADGRF5,FOXK1,FGF1,FGFR1,FGFR3,FHIT,FKBP1A,LMTK2,SEPHS1,LIMCH1,TNIK,NMNAT2,SWAP70,ERC1,TAB2,DIP2A,ACSBG1,FLT1,SIK2,FLT4,CAMTA1,FMO2,FBXW11,SMG6,ACSL6,SASH1,FN1,TNS2,SIK3,ADNP,PIP5K1C,NCS1,SLC44A1,MORC3,PIK3R5,DAPK2,NUP62,PLXNB2,PRKD3,SHPK,ALK,MTOR,ABL1,FYN,LRRC43,NPNT,GAK,GALK2,PRKD2,SGMS1,WWTR1,NSMF,ACOT11,PPP1R16B,ZBTB20,TRAF3IP1,PTPN22,KLHL3,GATA6,AK5,PPP1R14B,LATS2,GDF2,MSTN,GDF9,SH3YL1,GHR,NPTN,LAT,DAPP1,PDE7B,AMPD3,SULT1C4,PDCD4,GNAI2,GNAI3,SLCO3A1,ANG,ANGPT1,TMEM102,GPER1,EPHA6,GRK5,GRK6,MKNK2,GRB10,GIT1,RGCC,HIPK2,SSU72,GRM5,CARD10,GUCA1A,GUCA2A,GUK1,EEF2K,SERTAD1,NOP53,HTT,NCKAP1L,HFE,NT5C,EHD4,HK1,ACACA,APC,HSD17B4,HSPA2,BIRC5,APOA1,MYLK4,NRBP2,IDH2,IGF1,IGF1R,CCN1,NMNAT3,APP,IL2,IL13,IL18,FOXK2,IMPDH1,IDO1,INHBB,INPP1,INPP5A,INPP5B,INPP5D,INSRR,ITGA6,IRS1,ISL1,ITGA5,ITGB2,EIF6,ITPA,ITPK1,ITPKB,JAK1,MAST4,PNPLA7,KDR,ACAT1,KIT,IPO5,KRAS,RHOA,SBK1,LCK,LDLR,LEP,LEPR,LIPC,LIPE,KLHL31,LRP1,LRP6,LRP5,LYN,MIRLET7G,MIR30B,SMAD1,SMAD5,SMAD6,SMAD7,MCM7,MDH1,MAP3K1,MAP3K3,MET,MGAT5,KITLG,CIITA,MLLT1,CCDC88C,MYLK,PPP1R12A,NCBP1,ACLY,ATIC,NDUFS2,NDUFS6,NEDD9,NEK1,NOS3,NPPB,NPPC,NPR1,NT5E,NTF3,NTHL1,NTRK1,NTRK2,ROR1,ROR2,DDR2,ATP2B4,OGG1,P2RX7,P2RY1,PAFAH1B1,MINK1,PAK1,ATP5F1B,PAK2,PRKN,PC,FIS1,DERA,CRYL1,HSD17B12,MRNIP,AADAT,PLCE1,CDK17,PCYT1A,PLA1A,ANGPT4,PDE2A,PDE4B,PRKAG2,SNX9,PDE4D,IP6K2,ISYNA1,PDE8A,PDE9A,PDGFA,PDGFB,PDK4,ATP5MC2,NLK,ACSL5,UPB1,PECAM1,INPP5K,MAP3K20,ACP1,PFKFB3,CDK14,ATP5PF,PGF,PHKB,PHKG1,PIGC,PIK3C2B,PIK3CA,PIK3CD,PI4KB,PIP4K2A,PKM,PLCG1,PANK1,PLCG2,PLEC,PML,TLR9,ERRFI1,SSH1,TOLLIP,MTMR12,PPARD,PPEF2,PDP1,SNRK,MTMR10,LAX1,RASIP1,LIME1,SSH3,UCKL1,PLAAT2,ULK4,PPP1CC,BANK1,PPP2R1A,SMG8,PPP2R2A,PPP2R3A,KIRREL1,FGGY,PPP3CA,PPP3R1,PPP5C,ETNK1,SMPD3,AMBRA1,PRKAB1,PRKACA,PPP4R3A,PKIB,PRKAG1,NAXD,PRKAR1B,PRKAR2A,PRKAR2B,PRKCA,PRKCB,PRKCE,ADCY10,PRKCH,PKN1,PRKCZ,CTTNBP2NL,MAPK1,MAPK3,MAPK7,MAPK8,MAPK11,MAP2K5,MAP2K6,STK31,PRLR,PRNP,PARD3,PRPSAP1,INPP5E,SLAMF8,SPHK2,TCIM,DUSP22,NT5M,COQ8A,TWSG1,CASS4,CAMK1D,PELI2,GJC2,TTC7A,PTAFR,PTBP1,PTGIS,BIRC6,PPM1H,PTK2,HEG1,RPTOR,PTK6,TAOK1,NCEH1,FNIP2,PITPNM2,GPAM,PTPN2,PPP4R4,ZFYVE28,PTPN6,PTPN7,PTPN11,PTPN14,PTPRA,PTPRB,PTPRC,PTPRE,PTPRF,PTPRG,PTPRK,PTPRM,PTPRN2,PTPRR,MAP4K2,RAC1,RALB,IL21,RARA,RB1,CCND1,ACTB,RHO,GRK1,RNASEL,ELOVL5,ROBO1,RORA,ROS1,BCR,RPS3,SERINC4,RPS6KA1,RPS6KA2,BDKRB1,BDKRB2,ACSM3,MAPK12,CX3CL1,SDCBP,SDHC,LHPP,MAP2K4,MLST8,SGK1,SHB,SHC1,SMYD3,TNS3,MICAL1,DEPTOR,NMNAT1,P2RY12,ST3GAL1,CDK15,WNK1,NADK,WNK4,SLC8A1,BMPR1A,BMPR2,MTMR9,SNCA,SORL1,SPTBN1,SRC,SRPK2,STAT3,STK3,STK11,SYK,TAF4,TBP,BUB1B,TFAP4,NR2F2,TGFB2,TGFBR1,TGFBR2,TGFBR3,THBS1,THPO,TIE1,TK2,TLR2,TLR3,TNFAIP3,TNXB,TOP1,TRIO,TSC2,TXK,UPP1,VAV2,VLDLR,WARS1,WNT1,LDLRAD4,ZAP70,DDR1,LRP8,CACNB4,MAPKAPK3,CARD14,MAPKAP1,THTPA,ABHD16A,ABHD8,PANK3,MCPH1,LRRK1,PRKRIP1,NOL9,PEAK1,PLBD1,LPCAT1,CALCR,CCNP,DBF4B,ACSF2,PDGFD,PNPLA3,COASY,SLC44A4,FXR1,HMGA2,PTDSS2,CAMK2A,SGPP1,CAMK2B,CAB39L,CAMK2D,CAMK2G,SPRY4,SYMPK,CAPN2,AXIN2,CDC7,FZD4,PITPNM3,ELOVL3,PARP9,SNX25,STK40,OBSCN,DTNBP1,BCAR3,CAMKK1,STK24,BTBD10,NCK2,DYRK2,GNPTG,ZGPAT,HYCC1,PLCD4,ABHD14B,PTPN5,PARP10,FBH1,MAP4K3,UBASH3B,AJUBA,PIGY,PIK3R3,KCNAB2,DGKZ,DCLK3,TNKS1BP1,MAPKAPK5,CDC14B,PDXK,CAV1,STK16,PLPP1,PLPP3,CBFA2T3,RUNX3,TNKS,IRS2,SLC4A4,HYAL2,TNK1,CBS,RIPK2,SUCLG2,CCNK,INPP4B,IQGAP1,NRP1,GMPS,KSR1,STK19,CCKBR,SYNJ2,ACTN3,BCL10,CCND3,TNFSF18,KALRN,ACVR1,CCNG2,SOCS3,LRRC46,NFS1,PAPSS2,PAPSS1,MAP3K6,LDB2,PKMYT1,MTMR4,CD3E,DGKI,ARHGEF2,ACVR2A,VAPA,CD6,RPS6KA5,MFHAS1,MOB1B,MAPKAPK2,ACVR2B,COPS2,TAOK2,LONP1,SLC9A3R1,ACVRL1,ORMDL1,ORMDL3,CD86,PPP1R14A,MAP4K4,EIF2AK3,GGPS1,SH3BP5,ROCK2,CD36,PGS1,SCARB1,FXR2,ENTPD1,TP53I3,H6PD,GDF3,CDC42BPB,CD40,CD44,PITPNM1,TRAF4,AATK,ZNF592,PPM1F,PLCH2,RAPGEF2,ULK2,RUBCN,CD74,HDAC4,RASSF2,ATG13,PTDSS1,MAML1,RB1CC1,CDK11B,MAGI2,SMG7,NUAK1,TELO2,CDC25B,USP15,CDC42	TRUE
Endothelial	GO:0045766	biological process	positive regulation of angiogenesis	179	69	< 0.001	0.011	AKT3,CDH5,RAMP2,PAK4,BMPER,APLNR,EMP2,ENG,EPHA1,ETS1,FGF1,FLT1,SASH1,DDAH1,ABL1,FUT1,GAB1,PRKD2,GATA6,GDF2,AGO2,ANGPT2,DLL1,HIPK2,HYAL1,ISL1,ITGA5,ITGB1,JAK1,JUP,KDR,MIRLET7G,MIR130A,MIR181B1,MIR30B,SMAD1,NFE2L2,NINJ1,NOS3,SERPINE1,ANGPT4,ERAP1,PGF,PIK3CD,PKM,PLCG1,PRKCA,PRKCB,PTGIS,JCAD,RRAS,TNN,STAT3,TBXA2R,TERT,TGFBR2,THBS1,TIE1,TJP1,TLR3,C3AR1,VASH2,ADAM12,HMGA2,EMILIN2,RUNX1,NRP1,ACVRL1,CD34,CD40	TRUE
Endothelial	GO:1904018	biological process	positive regulation of vasculature development	179	69	< 0.001	0.011	AKT3,CDH5,RAMP2,PAK4,BMPER,APLNR,EMP2,ENG,EPHA1,ETS1,FGF1,FLT1,SASH1,DDAH1,ABL1,FUT1,GAB1,PRKD2,GATA6,GDF2,AGO2,ANGPT2,DLL1,HIPK2,HYAL1,ISL1,ITGA5,ITGB1,JAK1,JUP,KDR,MIRLET7G,MIR130A,MIR181B1,MIR30B,SMAD1,NFE2L2,NINJ1,NOS3,SERPINE1,ANGPT4,ERAP1,PGF,PIK3CD,PKM,PLCG1,PRKCA,PRKCB,PTGIS,JCAD,RRAS,TNN,STAT3,TBXA2R,TERT,TGFBR2,THBS1,TIE1,TJP1,TLR3,C3AR1,VASH2,ADAM12,HMGA2,EMILIN2,RUNX1,NRP1,ACVRL1,CD34,CD40	TRUE
Endothelial	GO:0006793	biological process	phosphorus metabolic process	2638	755	< 0.001	0.011	ADA,AKT3,SH2B3,CDH5,SH2D3A,NR1H3,ADAM8,CTDSP2,AKAP9,SLC25A13,TNK2,ADAM10,CDK6,CTDSPL,CDKN1A,CDKN1C,PAK4,AKR1A1,DLC1,ADARB1,PEMT,MYCNOS,VAV3,MAD2L2,STK25,SEMA4D,HEXIM1,RGS14,CETP,NRG3,NEK6,FAXDC2,PDE10A,SLC26A1,ADCY3,MTMR11,COPS8,CLP1,FERMT2,RBPMS,RIPK3,DUSP14,PTPN21,CHEK1,CIT,PLAAT3,MAP4K5,CHKA,ADCY6,AKAP13,DUSP10,TREX1,TP53RK,CHRM5,ACOT7,CHRNA3,OSBPL5,OSBPL10,ADCY9,CISH,NUS1,AGAP2,CLU,LRRK2,SOCS4,CCR7,AFMID,MOB3A,CNP,SLC44A3,DUSP15,MBOAT2,SGPP2,ACVR1C,GRK7,ADK,ENPP6,PPARGC1B,ACOT12,ADORA2A,MYO3B,CRY2,STK35,CSF2RB,CSF3,CSK,CSNK1A1,CSNK1D,CSNK1E,TTC7B,CSNK2A1,CSNK2A2,CSNK2B,CTF1,CCN2,PPM1L,CNKSR3,GRK2,AK8,DAG1,DGKA,FITM1,DAPK3,DAXX,DCK,SGMS2,BMPER,IDO2,ABHD3,NQO1,DLG2,DLG4,AGER,DUSP1,DUSP3,DUSP7,DUT,DVL2,DVL3,APLNR,EDN1,EFNA1,EFNA5,EGFR,PRXL2C,ADCY4,EPHA2,MLKL,ACSF3,EIF4G1,PIKFYVE,SPRED2,FLCN,EMP2,ENG,ENO1,EPHA1,EPHA4,EPHA7,EPHB2,ERBB2,ERBB3,ERBB4,AKT1,ERG,FABP4,ACSL3,CCNY,ADGRF5,FOXK1,FGF1,FGFR1,FGFR3,FHIT,FKBP1A,LMTK2,SEPHS1,LIMCH1,TNIK,NMNAT2,SWAP70,ERC1,TAB2,DIP2A,ACSBG1,FLT1,SIK2,FLT4,CAMTA1,FMO2,FBXW11,SMG6,ACSL6,SASH1,FN1,TNS2,SIK3,ADNP,PIP5K1C,NCS1,SLC44A1,MORC3,PIK3R5,DAPK2,NUP62,PLXNB2,PRKD3,SHPK,ALK,MTOR,ABL1,FYN,LRRC43,NPNT,GAK,GALK2,PRKD2,SGMS1,WWTR1,NSMF,ACOT11,PPP1R16B,ZBTB20,TRAF3IP1,PTPN22,KLHL3,GATA6,AK5,PPP1R14B,LATS2,GDF2,MSTN,GDF9,SH3YL1,GHR,NPTN,LAT,DAPP1,PDE7B,AMPD3,SULT1C4,PDCD4,GMDS,GNAI2,GNAI3,SLCO3A1,ANG,ANGPT1,TMEM102,GPER1,EPHA6,GRK5,GRK6,MKNK2,GRB10,GIT1,RGCC,HIPK2,SSU72,GRM5,CARD10,GUCA1A,GUCA2A,GUK1,EEF2K,SERTAD1,NOP53,HTT,NCKAP1L,HFE,NT5C,EHD4,HK1,ACACA,APC,HSD17B4,HSPA2,BIRC5,APOA1,MYLK4,NRBP2,IDH2,IGF1,IGF1R,CCN1,NMNAT3,APP,IL2,IL13,IL18,FOXK2,IMPDH1,IDO1,INHBB,INPP1,INPP5A,INPP5B,INPP5D,INSRR,ITGA6,IRS1,ISL1,ITGA5,ITGB2,EIF6,ITPA,ITPK1,ITPKB,JAK1,MAST4,PNPLA7,KDR,ACAT1,KIT,IPO5,KRAS,RHOA,SBK1,LCK,LDLR,LEP,LEPR,LIPC,LIPE,KLHL31,LRP1,LRP6,LRP5,LYN,MIRLET7G,MIR30B,SMAD1,SMAD5,SMAD6,SMAD7,MCM7,MDH1,MAP3K1,MAP3K3,MET,MGAT5,KITLG,CIITA,MLLT1,CCDC88C,MYLK,PPP1R12A,NCBP1,ACLY,ATIC,NDUFS2,NDUFS6,NEDD9,NEK1,NOS3,NPPB,NPPC,NPR1,NT5E,NTF3,NTHL1,NTRK1,NTRK2,ROR1,ROR2,DDR2,ATP2B4,OGG1,P2RX7,P2RY1,PAFAH1B1,MINK1,PAK1,ATP5F1B,PAK2,PRKN,PC,FIS1,DERA,CRYL1,HSD17B12,MRNIP,AADAT,PLCE1,CDK17,PCYT1A,PLA1A,ANGPT4,PDE2A,PDE4B,PRKAG2,SNX9,PDE4D,IP6K2,ISYNA1,PDE8A,PDE9A,PDGFA,PDGFB,PDK4,ATP5MC2,NLK,ACSL5,UPB1,PECAM1,INPP5K,MAP3K20,ACP1,PFKFB3,CDK14,ATP5PF,PGF,PHKB,PHKG1,PIGC,PIK3C2B,PIK3CA,PIK3CD,PI4KB,PIP4K2A,PKM,PLCG1,PANK1,PLCG2,PLEC,PML,TLR9,ERRFI1,SSH1,TOLLIP,MTMR12,PPARD,PPEF2,PDP1,SNRK,MTMR10,LAX1,RASIP1,LIME1,SSH3,UCKL1,PLAAT2,ULK4,PPP1CC,BANK1,PPP2R1A,SMG8,PPP2R2A,PPP2R3A,KIRREL1,FGGY,PPP3CA,PPP3R1,PPP5C,ETNK1,SMPD3,AMBRA1,PRKAB1,PRKACA,PPP4R3A,PKIB,PRKAG1,NAXD,PRKAR1B,UGGT2,PRKAR2A,PRKAR2B,PRKCA,PRKCB,CSGALNACT1,PRKCE,ADCY10,PRKCH,PKN1,PRKCZ,CTTNBP2NL,MAPK1,MAPK3,MAPK7,MAPK8,MAPK11,MAP2K5,MAP2K6,STK31,ANKH,PRLR,PRNP,PARD3,PRPSAP1,INPP5E,SLAMF8,SPHK2,TCIM,DUSP22,NT5M,COQ8A,TWSG1,CASS4,CAMK1D,PELI2,GJC2,TTC7A,PTAFR,PTBP1,PTGIS,BIRC6,PPM1H,PTK2,HEG1,RPTOR,PTK6,TAOK1,NCEH1,FNIP2,PITPNM2,GPAM,PTPN2,PPP4R4,ZFYVE28,PTPN6,PTPN7,PTPN11,PTPN14,PTPRA,PTPRB,PTPRC,PTPRE,PTPRF,PTPRG,PTPRK,PTPRM,PTPRN2,PTPRR,MAP4K2,RAC1,RALB,IL21,RARA,RB1,CCND1,ACTB,RHO,GRK1,RNASEL,ELOVL5,ROBO1,RORA,ROS1,BCR,RPS3,SERINC4,RPS6KA1,RPS6KA2,BDKRB1,BDKRB2,ACSM3,MAPK12,CX3CL1,SDCBP,SDHC,LHPP,MAP2K4,MLST8,SGK1,SHB,SHC1,SMYD3,TNS3,MICAL1,DEPTOR,NMNAT1,P2RY12,ST3GAL1,GNPNAT1,CDK15,WNK1,NADK,WNK4,SLC8A1,BMPR1A,BMPR2,MTMR9,SNCA,SORL1,SPTBN1,SRC,SRPK2,STAT3,STK3,STK11,SYK,TAF4,TBP,BUB1B,TFAP4,NR2F2,TGFB2,TGFBR1,TGFBR2,TGFBR3,THBS1,THPO,TIE1,TK2,TLR2,TLR3,TNFAIP3,TNXB,TOP1,TRIO,TSC2,TXK,UPP1,VAV2,VLDLR,WARS1,WNT1,LDLRAD4,ZAP70,DDR1,LRP8,CACNB4,MAPKAPK3,CARD14,MAPKAP1,THTPA,ABHD16A,ABHD8,PANK3,MCPH1,LRRK1,PRKRIP1,NOL9,PEAK1,PLBD1,LPCAT1,CALCR,CCNP,DBF4B,ACSF2,PDGFD,PNPLA3,COASY,SLC44A4,FXR1,HMGA2,PTDSS2,CAMK2A,SGPP1,CAMK2B,CAB39L,CAMK2D,CAMK2G,SPRY4,SYMPK,CAPN2,AXIN2,CDC7,FZD4,PITPNM3,ELOVL3,PARP9,SNX25,STK40,OBSCN,DTNBP1,BCAR3,CMAHP,CAMKK1,STK24,BTBD10,NCK2,DYRK2,GNPTG,ZGPAT,HYCC1,PLCD4,ABHD14B,PTPN5,PARP10,FBH1,MAP4K3,UBASH3B,AJUBA,PIGY,PIK3R3,KCNAB2,DGKZ,DCLK3,TNKS1BP1,MAPKAPK5,CDC14B,PDXK,CAV1,STK16,PLPP1,PLPP3,CBFA2T3,RUNX3,TNKS,IRS2,SLC4A4,HYAL2,TNK1,CBS,RIPK2,SUCLG2,CCNK,INPP4B,IQGAP1,NRP1,GMPS,KSR1,STK19,CCKBR,SYNJ2,ACTN3,BCL10,CCND3,TNFSF18,KALRN,ACVR1,CCNG2,SOCS3,LRRC46,NFS1,PAPSS2,PAPSS1,MAP3K6,LDB2,PKMYT1,MTMR4,CD3E,DGKI,ARHGEF2,ACVR2A,VAPA,CD6,RPS6KA5,MFHAS1,MOB1B,MAPKAPK2,ACVR2B,COPS2,TAOK2,LONP1,SLC9A3R1,ACVRL1,ORMDL1,ORMDL3,CD86,PPP1R14A,MAP4K4,EIF2AK3,GGPS1,SH3BP5,ROCK2,CD36,PGS1,SCARB1,FXR2,ENTPD1,TP53I3,H6PD,GDF3,CDC42BPB,CD40,CD44,PITPNM1,TRAF4,AATK,ZNF592,PPM1F,PLCH2,RAPGEF2,ULK2,RUBCN,CD74,HDAC4,RASSF2,ATG13,PTDSS1,MAML1,RB1CC1,CDK11B,MAGI2,SMG7,NUAK1,TELO2,CDC25B,USP15,CDC42	TRUE
Endothelial	GO:0046649	biological process	lymphocyte activation	717	223	< 0.001	0.012	ADA,PARP3,TSPAN32,ADAM8,CDK6,CDKN1A,TCIRG1,VAV3,MAD2L2,TRAF3IP2,RIPK3,KAT7,HHLA2,CORO1A,DUSP10,CMTM7,TREX1,NLRP3,SLAMF6,CLPTM1,CCR6,CCR7,ADORA2A,CSK,TICAM1,RC3H1,ZFPM1,AP1G1,AGER,DOCK2,DPP4,DUSP3,EFNB2,AHR,NLRC3,TXLNA,UNC13D,EMP2,EPHB2,ERBB2,AKT1,FCER1G,FGL1,FKBP1A,SWAP70,FOXO3,FCHO1,JMJD6,TMEM131L,MTOR,ABL1,FYN,NCR3,IL4I1,TMEM98,LRRC32,PTPN22,LAT,FOXP1,SIT1,GLI3,CCDC88B,DLL1,DROSHA,GSN,MSH6,HELLS,NCKAP1L,HFE,HLA-DMA,HLA-DPA1,HLX,IGF1,IL2,IL2RA,IL12RB1,IL13,IL15RA,IL18,IDO1,INPP5D,IRF4,ITGA4,ITGAL,ITGB1,ITPKB,TBC1D10C,KIT,ARG1,RHOA,ILDR2,LAG3,LCK,LCP1,LEP,LEPR,LGALS1,RHOH,LYL1,LYN,MIR30B,SMAD7,CD46,KITLG,MLH1,MPL,MYH9,NEDD9,NFATC2,NTRK1,P2RX7,IL21R,PBX1,PIK3CA,PIK3CD,PLCG2,IL20RB,TLR9,DLL4,GON4L,LAX1,BANK1,AKIRIN2,PPP3CA,PRF1,AMBRA1,CHD7,PRKCB,PCID2,ITFG2,PKN1,PRKCZ,PRLR,PRNP,CYP26B1,B2M,SLAMF8,DUSP22,TWSG1,ZMIZ1,ARID1B,PREX1,GPAM,PTPN2,PTPN6,PTPN11,PTPRC,RAG2,IL21,RARA,RELB,ACTB,BCL3,RORA,RPL22,RPS3,BID,CXCR5,AZI2,KLHL25,SHB,ST3GAL1,MARCHF7,RASAL3,SMARCA2,SMARCC2,SOS2,SPI1,SPN,SRC,SRF,STAT3,STAT6,STK11,SUPT6H,SYK,TACR1,TCF7,PRDX2,TGFBR2,TNFAIP3,TP53BP1,TPD52,TNFSF4,TNFRSF4,NSD2,WNT1,ZAP70,ZBTB16,BAG6,LST1,TNFAIP8L2,PDCD1LG2,CD276,PRR7,ITCH,MAD1L1,CASP8,NCK2,FOXN1,PIK3R3,CAV1,RUNX2,RUNX1,RUNX3,CBFB,IRS2,RIPK2,IL1RL2,VNN1,BCL10,CCND3,SLAMF9,TNFSF18,SH2D2A,CD3E,CD247,CD5,CD6,CD86,CD40,SOX13,CD44,CD74,CD79A,HDAC4,TOX,MAFB	TRUE
Endothelial	GO:0001952	biological process	regulation of cell-matrix adhesion	121	55	< 0.001	0.012	CDH13,CDK6,DLC1,FERMT2,FAM107A,CCR7,DAG1,DAPK3,JAG1,DUSP3,EFNA5,EMP2,EPHA1,LIMCH1,CLASP2,CLASP1,MACF1,ABL1,FUT1,DISC1,EFEMP2,JUP,KDR,RHOA,MIR29C,MINK1,SERPINE1,PLAU,RIN2,BCAS3,PRKCZ,DUSP22,PTK2,PTPRA,RAC1,RRAS,S100A10,CX3CL1,SLC9A1,SRC,THBS1,UTRN,VCL,DDR1,PEAK1,SKAP1,ADAM15,NRP1,PHLDB2,CD3E,ACVRL1,MAP4K4,ROCK2,CD36,PPM1F,SEMA3E	TRUE
Endothelial	GO:0097581	biological process	lamellipodium organization	87	42	< 0.001	0.012	CDH13,VAV3,AVIL,WHAMM,CARMIL2,S1PR1,EPHA2,SPATA13,ABLIM3,CYFIP1,SRGAP2,MTOR,SPEF1,AUTS2,MSTN,PARVB,ARPIN,ITGB1,KIT,ABLIM1,ARHGEF4,PLCE1,ABI3,PIK3CA,CARMIL1,BRK1,BIN3,CORO1B,RAC1,RREB1,P2RY12,SNX1,SRC,VAV2,VCL,WNT1,CAPZB,NCK2,ABLIM2,AJUBA,ARHGEF7,CD44,CDC42	TRUE
Endothelial	GO:0033628	biological process	regulation of cell adhesion mediated by integrin	48	24	< 0.001	0.012	ADA,CRK,DPP4,EFNA1,EPHA2,SWAP70,NCKAP1L,LYN,MUC1,SERPINE1,PLAU,PODXL,TESC,PTK2,PTPN6,PTPN11,P2RY12,WNK1,SYK,TGFB2,JAM3,SKAP1,CD3E,PIEZO1	TRUE
Endothelial	GO:0071417	biological process	cellular response to organonitrogen compound	613	205	< 0.001	0.012	BCL2L11,AKAP9,BAIAP2,NCOA2,SORBS1,SH2B2,KLF1,AHCYL1,EHMT2,CHEK1,ADCY6,CHRM2,CHRM3,CHRM5,LRRK2,COL3A1,COL4A1,CRK,SOGA1,CSK,CTNNA1,HTR3C,AGER,DNMT3A,EDN1,EGFR,AHR,EPHA4,EPHB2,AKT1,FBN1,CPEB3,FOXO1,FOXO3,CYFIP1,SIK2,TNS2,SPIDR,SH3BP4,ALK,MTOR,ABL1,FYN,GAB1,NSMF,APPL1,PTPN22,MSTN,GFER,GHR,DNAI1,GJB2,NSG1,GCLC,GNA11,GNAI2,GNAI3,GNAS,GNRHR,GPER1,GRB10,GRB14,RAPGEF1,GRM5,EEF2K,HNRNPD,APC,HTR1D,HTR1E,HTR3A,HTR4,IGF1,IGF1R,IGFBP5,APP,CASTOR3P,INHBB,INSRR,IRS1,ITGA4,ITPR2,JAK1,JUP,RAB15,KCNQ1,ARG1,IPO5,LEP,LRP1,LYN,MIR145,MIR15B,ABCC1,MYO1C,ATF4,NFE2L2,NTRK2,DDR2,ATP2B4,TRIM72,P2RX4,P2RX7,P2RY1,P2RY2,PRKN,KLF3,PDE2A,PDE4B,PDK4,INPP5K,PIK3CA,PIP4K2A,PKM,BCL11A,TLR9,ERRFI1,GNG2,SSH1,SMPD3,ZDHHC7,PRKACA,PRKCB,PRKCZ,MAPK1,MAPK3,BAIAP2L1,PRNP,LGMN,AGTRAP,SELENON,PTAFR,AMIGO1,PTK2,RPTOR,HCN3,PTPN2,PTPN11,PTPRA,PTPRE,PXN,RRAGD,RAP1B,RB1,RELA,BCL2L2,RGS4,ACTB,RPE65,RYR1,SCNN1A,RRAGC,ZNF106,SHC1,P2RY12,SLC26A6,SLC1A2,SLC1A3,SLC2A4,CASTOR1,SLC8A1,SLC9A1,SNCA,SORL1,SRC,SREBF1,STAT3,STAT6,TGM2,TSC2,EZR,VIM,TRPV1,WNT1,WT1,CACNA1S,CACNB1,PDGFD,CPEB4,PNPLA3,CAMK2A,CAPN2,KLF16,CASP7,DTNBP1,BCAR3,SLC25A33,KLF11,PIK3R3,CAV1,CAV2,IRS2,RIPK2,ACTN2,CCND3,SOCS3,HTR3B,ARHGEF2,LONP1,KL,SLC9A3R1,AKAP6,ROCK2,CD36,BCAR1,ZNF592,LPIN2,RAPGEF2,C2CD5	TRUE
Endothelial	GO:0051094	biological process	positive regulation of developmental process	1313	416	< 0.001	0.013	ADA,AKT3,CDH5,ADAM8,PLXNC1,RAMP2,PAK4,HMG20B,BASP1,YAP1,BAIAP2,MAD2L2,STK25,NCOA2,SEMA4D,RGS14,FAXDC2,PPP1R13L,EHD1,ADIRF,FERMT2,KAT7,DUSP10,NLRP3,RNF157,CTHRC1,CLIC1,SLC9B2,PPARGC1B,CRK,ZBTB46,CSF3,CSNK1D,CSNK1E,CCN2,CPNE9,CUX1,KHDC3L,DAG1,BMPER,TMEM64,DHX36,DLG4,AGER,JAG1,DVL2,DVL3,E2F1,APLNR,EDN1,EFNA5,EFNB2,ANO6,EIF4G1,ELAVL4,UNC13D,EMP2,RANBP3L,ENG,EPHA1,EPHA4,EPHB2,ERBB3,ERBB4,AKT1,ETS1,RBM24,MTURN,ELAPOR2,FGF1,FGFR1,CPEB3,CLSTN1,RUFY3,FOXD1,ACIN1,SPEN,ZHX3,FOXO3,CLASP2,PLXND1,PHLDB1,CYFIP1,FLT1,COBL,ATP11A,DDHD2,CUX2,NEDD4L,SASH1,CLASP1,FN1,OBSL1,ADNP,DICER1,ZFPM2,MACF1,DDAH1,SSBP3,PLXNB2,MTCH2,ALK,MTOR,FRZB,ABL1,FUT1,FNDC5,GAB1,NPNT,PRKD2,IL4I1,WWTR1,ZNF385A,LRRTM2,TIAM2,GATA6,HEYL,GCNT2,GDF2,GHR,NPTN,STAU2,DKKL1,AGO2,DISC1,GLI3,BIN1,MAMSTR,ANGPT2,DLL1,GPER1,RGCC,DBNL,HIPK2,GRM5,EEF2K,BICRA,EFEMP2,NCKAP1L,EHD2,HLX,HOXA5,HOXB7,PRMT1,APOA1,HYAL1,APOB,IGF1,IGF1R,CCN1,IL1RAP,IL2,IL2RA,IL12RB1,IL13,IL15RA,IL18,INPP5D,ISL1,ITGA5,ITGB1,ITPKB,JAK1,JUP,KDR,KIT,KRAS,RHOA,LAMA2,LAMB1,LAMC1,LEP,RHOH,LOXL2,LRP5,LTA,BMAL1,LYN,MIRLET7G,MIR130A,MIR145,MIR181B1,MIR30B,SMAD1,SMAD5,SMAD7,MAP6,CD46,KITLG,MLH1,MPL,MYC,MYOG,ATF4,NEDD9,NFATC2,NFE2L2,NID1,NINJ1,NOS3,NOTCH1,NPPC,NTRK1,NTRK2,ROR2,DDR2,NUMA1,P2RX7,PAFAH1B1,SERPINE1,PRKN,FIS1,ZNF219,ANGPT4,SUCO,PDGFB,ARID4B,ERAP1,ATP8A2,PGF,SERPINE2,PIK3CD,PKM,PLCG1,PLXNA1,RIN2,POU3F2,PPARD,TESC,PPP1CC,ASXL2,PPP3CA,LGR4,SOX6,CARMIL1,AMBRA1,CHD7,LIMS2,PRKCA,PRKCB,PCID2,PRKCH,PRKCZ,MAPK11,PRL,CYP26B1,CTNNBIP1,ADAMTS9,CASS4,RTN4,SMURF1,GJC2,CORO1B,ZMIZ1,PTGIS,AMIGO1,TBC1D24,PTK2,ARID1B,MRTFB,PREX1,JCAD,GPAM,CPNE5,PTPRC,RAC1,RAG2,RALA,RARA,RB1,CCND1,ACTB,RHEB,SAV1,ROBO1,ROBO2,RPS6KA1,RRAS,RREB1,RXRA,S100A10,MAPK12,CX3CL1,SDCBP,BLOC1S5,TNN,CLSTN2,SFRP4,KLHL25,BNC1,SHB,SHOX2,NIBAN2,SLC6A6,SLC8A1,BMPR1A,BMPR2,SMARCA2,SMARCC2,SMO,BNIP3,SORL1,SOX5,SRC,SRF,STAT3,STAT6,STK3,STK11,SYK,TAL1,TBX2,TBXA2R,TCF7L2,TCF12,TCF15,TERT,TGFB1I1,TGFB2,TGFBR1,TGFBR2,TGFBR3,TGM2,THBS1,THPO,TIAM1,TIE1,TJP1,TLR2,TLR3,CLDN5,TNXB,TP53BP1,NR2C2,C3AR1,TNFSF4,VDR,EZR,VLDLR,NSD2,WNT1,WNT2B,WT1,ZAP70,ZBTB16,VEZF1,LRP8,LIN28A,FZD3,VASH2,MMRN2,SYNDIG1,DOCK5,ADAM12,DDHD1,HMGA2,WNT5B,GPR68,GDPD5,CAMK2B,LBH,NCOA3,CAPN2,CAPN3,AXIN2,FZD4,EMILIN2,ADGRV1,CASP8,SETD3,STK24,RASAL1,FOXN1,KDM2B,YBX3,SHANK3,DIXDC1,MAPKAPK5,SCARF1,RUNX2,RUNX1,UNC5C,RUNX3,CBFB,NUMB,RIPK2,IL1RL2,NRP1,PROM1,ARHGEF7,VNN1,ACTN3,ACVR1,PHLDB2,SOCS3,MCU,PLXNA4,BOC,ARHGEF2,ACVR2A,NUMBL,PDLIM7,BCL7C,ACVR2B,KL,ACVRL1,CD86,CD34,AKAP6,CD36,GDF3,CD40,SOX13,FEZ1,RAPGEF2,CD74,CLSTN3,TOX,PIEZO1,MAML1,CUL7,ZEB2,CDC42	TRUE
Endothelial	GO:0009968	biological process	negative regulation of signal transduction	1236	380	< 0.001	0.014	ADA,SH2B3,NR1H3,PPIF,TRAP1,G3BP1,PSME3,TNIP1,DLC1,YAP1,MAD2L2,IVNS1ABP,RGS14,ZMYND11,PDE10A,WWP2,CIT,STRAP,DUSP10,CAVIN3,TREX1,NLRP3,RNF157,DDIT4L,CISH,CTHRC1,WFIKKN1,RFFL,CLU,LRRK2,SOCS4,WFIKKN2,TNFAIP8L1,ATF6B,CRY2,PRICKLE1,CSK,CSNK1A1,CSNK1E,CSNK2A1,CSNK2A2,APCDD1,HJV,CTNNA1,CTNND1,CYLD,CNKSR3,GRK2,DAG1,TMPRSS6,ZNF366,BMPER,TMEM64,ASXL1,DUSP1,DUSP3,DUSP7,APLNR,EFNA1,EGFR,EPHA2,NLRC3,SPRED2,FLCN,ENO1,EPHA4,EPHB2,ERBB3,AKT1,ESR1,MECOM,FBN1,DDIAS,LEMD2,FHL2,FKBP1A,RASA3,CARD8,EPN2,SHANK2,MAPKBP1,HECW1,FOXO1,FOXO3,FSTL4,PHLPP1,TMEM131L,MGRN1,RPGRIP1L,TNS2,TSPAN15,CD2AP,SH3BP1,NUP62,SH3BP4,MTOR,FRZB,ABL1,WWTR1,ZNF385A,ADGRA2,TSKU,ZNF451,APPL1,KIF26A,NOC2L,RGS22,PTPN22,HEYL,LATS2,IL36RN,MSTN,AMFR,GIPR,FOXP1,DKKL1,PDCD4,GCLC,RBMS3,GLI3,GNAI2,GNAI3,DLL1,GPER1,SCAI,GRB10,GRB14,HIPK2,HAPSTR1,GRINA,GRM5,NOP53,HTT,HELLS,APC,PRMT1,APOA1,UBAC2,CYP26C1,IGF1,IGF1R,RBPMS2,IGFBP4,IGFBP5,IGFBP6,CASTOR3P,INPP5D,ITGA6,IRF4,IRS1,ISL1,ITGB1,ITPR1,TBC1D10C,NRROS,ARG1,RHOA,STMN1,RHOH,KLHL31,LRP1,LRPAP1,LTBP1,BMAL1,LYN,MIRLET7G,MIR145,MIR15B,MIR181B1,MIR26A1,MIR29C,MIR30B,MIR30C2,SMAD6,SMAD7,MCC,CD46,MET,MNT,CCDC88C,PLIN5,MUC1,MYC,ATF3,NEDD4,NFATC1,NFATC4,NFE2L2,NFKBIL1,NOS3,NOTCH1,ATP2B4,TRIM72,P2RX7,PAFAH1B1,CHST11,SERPINE1,PRKN,SOST,TXNDC12,CRIM1,BFAR,PDE2A,PDE4B,PDE4D,YTHDF2,HDAC7,SUFU,NLK,WWOX,ARID4B,INPP5K,MYOZ2,PFDN5,SERPINE2,PIP4K2A,UBASH3A,TLR9,ERRFI1,DLL4,PPEF2,IL17RD,LAX1,RASIP1,SLC35F6,BANK1,UACA,PPP2R1A,SLC35C1,LGR4,PRKACA,NPLOC4,IFT122,PRKCB,ITFG2,PRKCZ,MAPK7,MAP2K5,PRNP,LGMN,CYP26B1,INPP5E,TRIM39,TCIM,DUSP22,CTNNBIP1,TWSG1,SMURF1,MIR498,BIRC6,HEG1,SEMA6A,PTPN2,ZFYVE28,PTPN6,PTPRC,PTPRE,PTPRR,RB1,RELA,BCL2L2,RGS3,RGS4,RGS12,BCL3,ROBO1,RORA,BDKRB2,SAG,BID,CX3CL1,TNN,SEC14L1,PRDM16,PRDM15,SFRP4,NXN,GREM2,ARAP3,CRTC3,DEPTOR,MARCHF7,NIBAN2,RASAL3,SKI,CASTOR1,SLIT3,SNCA,SORL1,SPI1,SRC,STK3,STK11,TCF7L2,PRDX2,TERT,TGFB1I1,TGFB2,TGFBR1,TGFBR3,THBS1,TLE1,TLE3,TNFAIP3,TSC2,VDAC2,EZR,WNT1,LDLRAD4,PTTG1IP,PXDN,IL1R2,PVRIG,CHAC1,MAPKAP1,TMEM53,VEPH1,MMRN2,JADE1,WWC2,BICC1,LBH,SPRY4,SEH1L,AXIN2,FZD4,ARHGAP24,ITCH,FRMD8,ARMC10,SNX25,KCTD10,CASP8,ZNRF3,RASAL1,NCK2,LZTS2,DYRK2,CUL3,ZGPAT,RGS5,CGNL1,UBASH3B,AJUBA,DGKZ,YBX3,ITPRIP,MAPKAPK5,CAV1,CAV2,RUNX2,RGS20,CHRD,PEA15,HYAL2,NRP1,ACTN3,NOL3,ACVR1,SOCS3,CREB3L1,MTMR4,CBFA2T2,CD3E,ARHGEF2,TMEM88,MFHAS1,GPR37L1,LONP1,SLC9A3R1,ARHGAP12,HOMER3,RPH3AL,NR1D1,GDF3,SOX13,CD44,NCOR2,RGS6,ZNF592,DEPDC5,VGLL4,CD74,ZNF536,RASSF2,RB1CC1,MAGI2,CDC34	TRUE
Endothelial	GO:0006898	biological process	receptor-mediated endocytosis	244	91	< 0.001	0.014	TNK2,RAMP2,RAMP1,CLEC4M,LYVE1,AP2M1,AP2S1,CLU,SLC9B2,LDLRAD3,GRK2,AP2A2,AP2B1,AP1G1,DLG4,DPP4,EFNB2,PIKFYVE,ARHGAP27,EPS15,FCER1G,FCHO1,PIP5K1C,CD2AP,GAK,LRRTM2,DNM3,LDLRAP1,CLEC9A,ANGPT1,DLL1,DBNL,ANXA2,HFE,HIP1,HSPG2,IGF2R,ITGA4,ITGB1,ITGB2,LDLR,LRP1,LRP6,LRPAP1,MKLN1,NEDD4,NTF3,SERPINE1,SNX9,PI4KB,PLCG2,PPP3R1,STAB2,LMBRD1,B2M,RAB5A,RAC1,RALA,RALB,SAG,ATXN2,SDCBP,SELE,SFRP4,TMEM108,SNCA,SNX1,SORL1,SYK,TGFBR2,EZR,VLDLR,CUBN,CANX,PICALM,DTNBP1,SGIP1,CAV1,SCARF1,CAV2,NUMB,ANKRD13A,HIP1R,PDLIM7,CD9,CD36,SCARB2,CD63,TBC1D5,MAGI2,FCHSD2	TRUE
Endothelial	GO:0006915	biological process	apoptotic process	1801	528	< 0.001	0.014	ADA,SRA1,PDCD6IP,BCL2L11,CDH5,DNAJB6,ADAM8,PPIF,TRAP1,RBM5,PSME3,CDKN1A,RAMP2,NET1,UBE4B,PAK4,TCIRG1,SEMA3A,DLC1,ADARB1,YAP1,CFDP1,STK25,SEMA4D,MYBBP1A,ATG7,ARL6IP5,IVNS1ABP,CTSC,TRAF3IP2,AHCYL1,ZMYND11,NEK6,PPP1R13L,MRPS30,BLCAP,MORF4L1,RIPK3,CHEK1,CIT,FAF1,CORO1A,FSTL1,EGLN2,DDX42,NLRP3,RNF157,AGAP2,THEM4,RFFL,CLU,LRRK2,CCR7,TNFAIP8L1,ACVR1C,ADORA2A,RNF183,CSNK2A1,CSNK2A2,TMC8,TICAM1,CTNNA1,AIFM3,ZSWIM2,CYLD,KHDC3L,GIMAP8,PRUNE2,DAPK3,DAXX,DEDD2,DDX5,PTCRA,NQO1,DNASE1,DNMT3A,DPEP1,ATN1,E2F1,EDN1,AGO4,EFNA1,EGFR,AHR,ANO6,EPHA2,FLCN,ENO1,EPHA7,ERBB3,ERBB4,ERCC2,AKT1,ESR1,ETV6,MECOM,FAP,ALDH1A3,DDIAS,FGFR1,FGFR3,FHIT,FHL2,ATF5,PUF60,CARD8,ACIN1,FOXO1,FOXO3,KIF1B,PLXND1,PHLPP1,FLT4,PACS2,TRIM2,PPP1R13B,ADNP,DICER1,DDAH2,OPN3,DAPK2,NUP62,SLC7A11,CADM1,MTCH2,ALK,MTOR,FRZB,ABL1,RNF144B,HYPK,TNFAIP8,PRKD2,SGMS1,ZNF385A,NSMF,NOC2L,INTS1,GATA6,GBE1,LATS2,GFER,CYFIP2,NSG1,LAMP3,FOXP1,DKKL1,PDCD4,GCLC,GLI3,BIN1,CECR2,GNAI2,GNAI3,ANGPT1,TMEM102,DLL1,GPER1,GRK5,MKNK2,RGCC,HIPK2,GRIN2A,GRINA,NR3C1,GSN,MSH6,CARD10,EEF2K,NOP53,GZMA,HTT,ANXA4,HELLS,NCKAP1L,ANXA6,HIP1,HOXA5,APC,BIRC5,ID3,NRBP2,IFI27,SH3RF3,IGF1,IGF1R,IGF2R,CCN1,APP,IL2,IL2RA,FASLG,IL13,IDO1,INHBB,INPP5D,INSL3,ITGA6,ISL1,ITGA4,ITGA5,ITGB1,ITGB2,ITPKB,ITPR1,TOPAZ1,KCNMA1,ARF4,KDR,KRAS,RHOA,KRT18,LCK,LEP,LGALS1,MYO18A,LRP6,LRP5,LTA,LTBR,LYN,MIR145,MIR15B,MIR181B1,MIR198,MIR29C,MIR30B,MIR30E,SMAD6,MCM2,MEF2A,MEF2D,KITLG,MGMT,MLH1,MNT,BCL2L15,MSX1,MUC1,MYC,ATF3,ATF4,NFATC4,NFE2L2,NOS3,NOTCH1,ATP2A3,NTF3,NTRK1,NTRK2,DDR2,OGG1,P2RX4,P2RX7,CHST11,SERPINE1,PAK1,PAK2,PRKN,PCDHGC3,FIS1,TXNDC12,APIP,BFAR,ZDHHC3,ANGPT4,IP6K2,GULP1,PDK4,WWOX,MAP3K20,PIK3CA,PIK3CD,PLAGL1,PLCG1,PML,SEPTIN4,RETREG1,KRT20,RNF216,ADAMTSL4,PPARD,XAF1,SLC35F6,UACA,SHQ1,PPP2R1A,PPP2R2B,TNFRSF19,PRF1,SRGN,AMBRA1,LIMS2,PRKCA,PRKCB,PCID2,PRKCE,ADCY10,RNF130,PRKCH,PKN1,PRKCZ,MAPK1,MAPK3,BCAP29,MAPK7,MAPK8,MAP2K5,MAP2K6,PCDHGC5,PCDHGC4,PRLR,PRNP,LGMN,DIABLO,PSEN2,TRIM39,SPHK2,TCIM,AVEN,CAMK1D,RTN4,THAP11,PTGIS,BIRC6,PTK2,TAOK1,SEMA6A,FNIP2,USP36,PTMS,EP400,GPAM,PTPN2,PTPN6,PTPRC,RALB,RARA,RARB,RB1,CCND1,RELA,BCL2L2,ACTB,BCL3,SAV1,ALX4,ROBO2,RPS3,RPS6KA1,RPS6KA2,RPS7,BDKRB2,SORT1,SCN2A,BID,CX3CL1,UBE2O,TP53AIP1,RRAGC,MAP2K4,ECSCR,SFPQ,MLST8,SFRP4,ZMAT3,ATG3,SGK1,SHB,SHC1,CSRNP1,MEAF6,MICAL1,DEPTOR,ST6GAL1,ST3GAL1,MARCHF7,NIBAN2,SLC9A1,SLIT3,BMPR2,SMO,SNCA,BNIP3,SPI1,SRC,SRPK2,STK3,STK11,TBX2,TBX3,HNF1B,TCF7L2,PRDX2,BUB1B,TERT,TFAP4,TFDP1,TGFB2,TGFBR1,TGFBR2,TGM2,THBS1,THRA,THRB,TJP1,TLE1,TLR2,TLR3,TNFAIP3,TP53BP2,TRAF1,TRAF3,TRAF5,TSC2,VDAC2,VDR,TRPV1,WNT1,WT1,PTTG1IP,ZBTB16,ZNF205,LRP8,CARD14,CHAC1,MAPKAP1,PLEKHF1,BAG6,BCL2L14,NOX5,CDC73,NDNF,TNFAIP8L2,ARHGAP10,FZD3,ELMO3,JADE1,CSRNP3,SPG11,PLEKHO2,CPEB4,DNAJC5,CUL5,PRR7,FXR1,HMGA2,ZBP1,ANP32A,CAMK2A,SGPP1,CCNL2,CAMK2D,CAPN2,CAPN3,CAST,CASP2,C19orf12,ITCH,ARMC10,STK40,CASP7,EMILIN2,CASP8,USP42,TMEM117,RHBDD1,TCHP,STK24,ZDHHC16,NCK2,DYRK2,MEGF10,CUL4A,CUL3,KLF11,KDM2B,FBH1,TMTC4,MAEL,ATG4D,PIK3R3,YBX3,LGALS12,CBX4,ITPRIP,CAV1,RUVBL1,UNC5C,IRS2,PEA15,HYAL2,ACTN1,CRADD,CBS,RIPK2,ACTN2,NRP1,ARHGEF7,VNN1,NAE1,TAX1BP1,EIF2B5,ACTN3,BCL10,TNFSF18,NOL3,ACVR1,SOCS3,HIP1R,SHF,CREB3L1,CD3E,ARHGEF2,DEDD,CD5,PNMA1,BCL7C,TAOK2,SLC9A3R1,ORMDL3,TP53INP1,TNFRSF8,MAP4K4,EIF2AK3,BCAR1,BABAM2,CD40,AKAP12,CD44,TRAF4,PPM1F,RAPGEF2,CD74,SEMA3E,RASSF2,RB1CC1,CDK11B,ELMO1,CDC34	TRUE
Endothelial	GO:0043412	biological process	macromolecule modification	3577	988	< 0.001	0.015	AKT3,EPOP,SH2B3,CDH5,PARP3,SH2D3A,UST,ADAM8,PPIF,CTDSP2,FRY,AKAP9,TNK2,ADAM10,TRIM13,CDK6,CTDSPL,CDKN1A,RAMP1,AKAP8,UBE4B,CDKN1C,CWC27,PAK4,TNIP1,B3GNT3,PCGF3,HMG20B,HMG20A,DLC1,ADARB1,LYPLA1,MAD2L2,UBE2E3,LRRC41,CRTAP,STK25,SEMA4D,MYBBP1A,ATG7,P3H4,TRIM3,HEXIM1,IVNS1ABP,RGS14,B3GNT2,TBR1,NRG3,TRAF3IP2,ZNF274,NEK6,WDR4,FAXDC2,ARID5A,USP19,EHMT2,COPS8,APOBEC2,MORF4L1,RAB40B,FERMT2,RBPMS,RIPK3,WWP2,DUSP14,TRIM31,WDR5,PTPN21,PRDM5,CHEK1,CIT,KAT7,FAM107A,BAZ2A,MAP4K5,CHKA,AKAP13,CHML,DUSP10,GALNT5,RNF24,EGLN2,TREX1,TP53RK,SGF29,KTI12,CHRM3,LYPLA2,MGAT4A,CHRNA3,RNF157,PCMTD1,CISH,TSR3,NUS1,TGM7,AGAP2,FTSJ3,RFFL,UBE2J2,CLU,LARGE2,DNAJC24,LRRK2,SOCS4,NAA30,SENP8,SLC51B,CCR7,AGBL1,METTL23,USP43,MOB3A,COL3A1,DUSP15,ACVR1C,UBR3,TRIM71,CHCHD4,GRK7,EGFLAM,ADORA2A,RNF183,CREBBP,ASB7,MYO3B,CRY2,STK35,ADPRH,MIB2,PARP4,DYDC1,CSF2RB,CSF3,PRICKLE1,CSK,CSNK1A1,CSNK1D,CSNK1E,CSNK2A1,CSNK2A2,CSNK2B,MGAT5B,TICAM1,B3GALNT2,CTF1,CCN2,RC3H1,ZSWIM2,MSL3P1,DTX3L,PPM1L,XXYLT1,CYLD,CNKSR3,RNF217,GRK2,TTLL11,USP54,TMTC2,DAG1,DAPK3,DAXX,MARCHF10,TTLL9,TTLL8,PARP15,TRIM60,BMPER,FUT11,PWWP2B,ASXL1,DLG4,AGER,TRDMT1,DNMT3A,DNTT,DUSP1,DUSP3,DUSP7,DVL2,DVL3,APLNR,ABCA1,EDN1,PHC1,EFNA1,EFNA5,EGFR,EPHA2,MLKL,NSMCE1,EIF4G1,PIKFYVE,SPRED2,FLCN,EMP2,ENG,EPAS1,EPHA1,EPHA4,EPHA7,EPHB2,ERBB2,ERBB3,ERBB4,AKT1,ERG,MECOM,EXT1,EXT2,EXTL3,EZH1,FABP4,FANCC,USP12,CCNY,MARCHF8,JMJD1C,KDM1B,RNF182,HS3ST5,ZNRF2,FGF1,FGFR1,FGFR3,FKBP1A,RNF44,LMTK2,FKBP5,TRAK1,SEPHS1,RAB3GAP1,LIMCH1,FBXO21,KDM4B,TNIK,ZSWIM8,SETD1B,HECW1,SWAP70,FOXO1,ERC1,TAB2,KDM6B,SMC5,DIP2A,ATG4B,FLT1,JMJD6,SIK2,FLT4,CAMTA1,POFUT2,FBXW11,MGRN1,TRIM2,NEDD4L,SASH1,JADE2,FN1,UBR4,TNS2,SIK3,ZDHHC17,ADNP,SF3B1,BRD4,POFUT1,MORC3,KAT6B,PIK3R5,WBP2,DAPK2,RUSC1,NUP62,PLXNB2,PRKD3,ALK,MTOR,ABL1,FUT1,FYN,ETFBKMT,LRRC43,RNF169,ZDHHC24,RNF144B,QPCT,GAK,TTLL1,FBXL2,PRKD2,WWTR1,RWDD3,ZZZ3,NSMF,ZNF451,CHD5,PPP1R16B,AUTS2,SENP6,CHTOP,WSB1,TRPC4AP,TRAF3IP1,PHF19,NOC2L,FBXW2,PTPN22,FBXL6,KLHL3,SERGEF,BLOC1S1,GCNT1,GCNT2,LATS2,GCSH,GDF2,MSTN,GDF9,AMFR,GFI1,GHR,AKAP8L,RNF11,NPTN,LAT,DAPP1,PDCD4,GCLC,GNAI2,SLCO3A1,AQP11,ANG,SIAH3,NHLRC4,ANGPT1,KANSL1,TTLL6,TMEM102,STPG4,GPER1,EOGT,EPHA6,PPIL6,GRK5,GRK6,MKNK2,RGCC,MACROD1,HIPK2,SSU72,CFAP20,SAP30BP,GRM5,GSPT1,CARD10,EEF2K,HCFC2,SERTAD1,POMT2,NOP53,HTT,HELLS,NCKAP1L,HFE,ST6GALNAC6,EHD4,APC,PRMT1,HSPA2,BIRC5,APOA1,MYLK4,NRBP2,NCCRP1,IFI27,SH3RF3,IGF1,IGF1R,CCN1,APP,IL2,IL13,DPPA3,IL18,INHBB,INSRR,IRF4,ISL1,ITGA5,ITGB2,ITPKB,JAK1,JARID2,MAST4,ARF4,CENPS,KDR,KIT,IPO5,KRAS,RHOA,SUMO4,SBK1,TRIM61,LCK,LEP,LEPR,LIPE,LMO7,KLHL31,LOXL1,LOXL2,LRP1,LRP6,LRP5,BMAL1,LYN,MIRLET7G,MIR29C,MIR30B,SMAD1,SMAD5,SMAD6,SMAD7,MAN1A1,MAP3K1,MAP3K3,MET,MGAT5,KITLG,MGMT,ATXN3,MLLT1,MLLT6,MMP15,CCDC88C,MSRA,MTTP,MUC1,MYC,MYLK,PPP1R12A,NCBP1,NEDD4,NEDD9,NEK1,NFE2L2,NFYB,NFYC,NNAT,NPR1,NTF3,NTHL1,NTRK1,NTRK2,ROR1,ROR2,DDR2,ATP2B4,TRIM72,RNF165,OGG1,P2RX7,P2RY1,P4HA1,MINK1,PAK1,GALNT9,PAK2,PAM,PRKN,DCAF8,RNF141,ASCC1,DESI2,UBXN1,PHF20L1,NAA20,MRNIP,NAGPA,PLCE1,CDK17,BFAR,FKBP11,ZDHHC3,UBR5,ANGPT4,PRKAG2,SNX9,PDE4D,RNF138,PDE8A,DTL,PDGFA,PDGFB,HDAC7,PDK4,ASB1,NLK,ARID4B,PECAM1,INPP5K,MAP3K20,KDM3B,PEX12,ACP1,CDK14,PGF,PHKB,PHKG1,PIGC,PIK3CA,PIK3CD,PKM,BCL11A,PLCG2,PLEC,FXYD1,MBD3,PML,PMM2,TRIM34,TLR9,SEPTIN4,ERRFI1,SSH1,ANKIB1,TOLLIP,RNF216,RBM47,PUS7,MIER2,USP53,EGLN1,FBXL19,PPEF2,PDP1,TRIT1,GATAD2A,WBP1L,SNRK,NSUN2,ALKBH5,LAX1,CDKAL1,RASIP1,LIME1,SSH3,PINX1,ULK4,PPP1CC,BANK1,ATG16L1,MSL2,PPP2R1A,SMG8,RNF220,PPP2R2A,DCUN1D2,SETD5,P3H2,PPP2R3A,KIRREL1,ELP2,UEVLD,PPP3CA,PEF1,PPP3R1,SLC35C1,PPP5C,SMPD3,GALNT10,UBE2Q1,ZDHHC7,AMBRA1,PRKAB1,PRKACA,PPP4R3A,KANSL3,PKIB,PRKAG1,SLF2,ATF7IP,HHAT,PRKAR1B,UGGT2,PRKAR2A,PRKAR2B,PRKCA,PRKCB,TRERF1,PRKCE,KDM3A,RNF130,PRKCH,PKN1,TMEM165,PRKCZ,CTTNBP2NL,MAPK1,MAPK3,MAPK7,MAPK8,MAPK11,MAP2K5,MAP2K6,STK31,TDRD1,PRLR,PRNP,MEPCE,PARD3,TRIM39,SPHK2,TCIM,FEM1C,DUSP22,TWSG1,CASS4,CAMK1D,MAN1C1,SMURF1,TRIM54,PELI2,GJC2,ZMIZ1,PTBP1,BIRC6,GALNT16,PPM1H,TBC1D24,HHATL,PTK2,USP31,RNF150,HEG1,RPTOR,PTK6,HACE1,TAOK1,NCEH1,MARCHF4,WDR48,FNIP2,USP36,EP400,UVSSA,PTPN2,PPP4R4,ZFYVE28,PTPN6,PTPN7,PTPN11,PTPN14,PTPRA,PTPRB,PTPRC,PTPRE,PTPRF,PTPRG,PTPRK,PTPRM,PTPRN2,PTPRR,ABHD17C,KMT2C,MAP4K2,RAC1,RAG2,RALB,IL21,RARA,RB1,SENP2,CCND1,RELA,ACTB,RHO,GRK1,RNASEL,RNF4,RNF6,AASDHPPT,ROBO1,ROS1,RPL5,BCR,RPS3,RPS6KA1,RPS6KA2,RPS7,BDKRB1,RPS27A,BDKRB2,MAPK12,ATXN7,CX3CL1,SDCBP,THADA,UBE2O,PRDM16,PDF,MAP2K4,P3H1,IRF2BPL,SFPQ,MLST8,COP1,NXN,KLHL25,ATG3,SGK1,SHB,SHC1,SMYD3,PARP12,MEAF6,ENGASE,MICAL1,DEPTOR,ST6GAL1,ST3GAL1,ST3GAL2,FBXL17,MARCHF7,USP46,NIBAN2,SKI,CDK15,WNK1,WNK4,SLC8A1,BMPR1A,BMPR2,HLTF,SUMO3,SNCA,SNRPB,SORL1,SPI1,SPTBN1,SRC,SREBF1,SRPK2,STK3,STK11,SUPT6H,SYK,TAF4,TARBP1,TBP,BUB1B,TFAP4,NR2F2,TGFB2,TGFBR1,TGM4,TGFBR2,TGFBR3,TGM2,THBS1,THPO,TIE1,TLR2,TLR3,TNFAIP3,TNXB,TOP1,TRAF1,TRAF3,TRAF5,TRIO,TSC2,EIPR1,GXYLT2,TXK,UBE2D2,UBE2E1,UBE2I,UBE3A,VLDLR,WARS1,NSD2,WNT1,WT1,LDLRAD4,ZAP70,PTTG1IP,ZBTB16,TRIM26,DDR1,LRP8,MAPKAPK3,USP7,ASPSCR1,FTO,CARD14,MAPKAP1,PHF23,BAG6,ABHD16A,NELFE,CDC73,VCPKMT,GALNT14,NDNF,ZDHHC14,QTRT2,YRDC,GALNT12,LRRK1,PRKRIP1,TBL1XR1,KLHL36,ALG9,EHMT1,CAMKMT,METTL8,PEAK1,CALCR,TUSC3,CCNP,KAT6A,JADE1,DCAF17,DBF4B,SPSB1,NAA50,PDGFD,WDR82,CUL5,PRR7,KMT2D,SETD7,FXR1,HMGA2,CAMK2A,TRIM11,CAMK2B,CAB39L,CAMK2D,RNF170,CAMK2G,SPRY4,SYMPK,ABHD17A,NCOA3,CAPN3,AXIN2,CDC7,FZD4,COG3,SELENOO,PARP9,ATG10,ITCH,SETDB2,TMTC1,SNX25,KCTD10,STK40,SPRTN,OBSCN,SPOP,DTNBP1,USP44,BCAR3,USP42,ZNRF3,SETD3,RHBDD1,MED10,CAMKK1,STK24,ZDHHC16,DYDC2,NCK2,DYRK2,CUL4A,CUL3,ZGPAT,GLYR1,SMARCA5,KDM2B,LNX1,USP30,PTPN5,AGBL4,PARP10,FBH1,TMTC4,MAP4K3,ZNRF1,MAEL,UBASH3B,AJUBA,ATG4D,PIGY,USP45,PIK3R3,CBX4,DCLK3,TNKS1BP1,MAPKAPK5,CDC14B,CAV1,STK16,RUVBL1,PLPP3,RUNX3,CBFB,TNKS,EIF3F,HYAL2,B3GALT2,TNK1,CBS,RIPK2,CCNK,DCAF5,IQGAP1,NRP1,KSR1,STK19,PER2,ST3GAL5,NAE1,TRIM4,BCL10,HERC3,HERC1,CCND3,UBE3B,TNFSF18,KALRN,ACVR1,CCNG2,SOCS3,OTULIN,LRRC46,NFS1,MAP3K6,ZNF598,SPSB3,PKMYT1,MTMR4,MTA1,CD3E,MIDEAS,ARHGEF2,COG7,ACVR2A,CD6,RPS6KA5,MFHAS1,MOB1B,MAPKAPK2,ACVR2B,COPS2,TRIP12,GTF3C4,TAOK2,LONP1,FBXO44,TADA2B,SLC9A3R1,ACVRL1,CD86,CDYL,MAP4K4,EIF2AK3,SH3BP5,ROCK2,CD36,FXR2,CEP41,GDF3,BABAM2,CDC42BPB,CD40,CD44,TRAF4,AATK,ZNF592,PPM1F,UBE3C,RAPGEF2,EDEM1,ULK2,CD74,NOS1AP,HDAC4,TOX,MLEC,RASSF2,ATG13,RNF144A,MAML1,RNF40,CUL7,RB1CC1,SPATA2,CDK11B,MAGI2,SETDB1,NUAK1,TELO2,SUPT7L,CDC25B,HS3ST3B1,USP15,CDC34,CDC42	TRUE
Endothelial	GO:0048869	biological process	cellular developmental process	4051	1162	< 0.001	0.015	ADA,SRA1,EPOP,SH2B3,CDH5,DNAJB6,GJC1,NR1H3,CERT1,CDH11,UST,ADAM8,FRY,PLXNC1,FARP1,DHRS9,TNK2,CDK6,RAMP2,PAK4,TCIRG1,HMG20B,HMG20A,SEMA3A,NDRG1,ADARB1,BASP1,YAP1,BAIAP2,MAD2L2,STK25,SEMA4D,SEMA4B,MYBBP1A,PDLIM5,RGS14,IGF2BP1,CELF1,KLF1,GNA13,AVIL,B3GNT2,CETP,TBR1,NRG3,TCFL5,TRAF3IP2,VAMP5,FAXDC2,PPP1R13L,ARID5A,EHMT2,EHD1,ADIRF,FERMT2,RAB35,RIPK3,ZPBP,ABHD2,CHD2,CNMD,WDR5,CIT,KAT7,PLAAT3,FSTL1,STRAP,ADCY6,AKAP13,DUSP10,CHN1,ZHX1,PACSIN2,CMTM7,STX1B,TREX1,POU6F2,LYPLA2,CHRNA3,CHRNB1,NLRP3,RNF157,SLAMF6,ARHGEF25,CTHRC1,NUS1,SLC26A8,ACAP3,WFIKKN1,TMC1,CLU,CLIC1,DBX1,CLN5,LRRK2,CLPTM1,PLD4,CCR6,CCR7,MSI2,ZPBP2,WFIKKN2,CNGB1,CNN3,TDRD10,CNP,COL3A1,EDARADD,COL4A1,COL4A2,TBC1D20,DUSP15,COL5A1,MBOAT2,COL12A1,ACVR1C,COL15A1,M1AP,SLC9B2,PPARGC1B,ADORA2A,CPT1A,CRK,ZBTB46,CRYGB,CSF3,PRICKLE1,RFLNA,CSK,CSNK1D,CSNK1E,CSRP2,RTN4RL1,CCDC42,APCDD1,SIX5,CTBP2,CTF1,GLIS1,CCN2,RC3H1,CTNNA1,CTNNA2,C2CD6,CPNE9,CUX1,CNTN4,MARVELD2,KHDC3L,VPS13B,DAG1,DNAAF4,ZFPM1,AP1G1,DDX5,DHX9,TMEM64,DHX36,ASXL1,DLG4,DLX5,AGER,DNASE1L2,DNMT3A,DOCK2,DPYSL2,JAG1,DVL2,DVL3,E2F1,APLNR,E2F4,ECE1,ABCA1,S1PR1,EDN1,EFNA1,EFNA4,EFNA5,EFNB2,EGFR,KRT78,EPHA2,EIF4E,EIF4G1,ELAVL4,GGN,ELF2,ELK3,ANKRD23,PIKFYVE,SPRED2,EML1,FLCN,SAMD14,UNC13D,EMP2,RANBP3L,ENG,EPAS1,EPHA1,EPHA4,EPHA7,EPHB2,STX2,USF3,ERBB2,ERBB3,ERBB4,ERCC2,AKT1,ERF,ERG,ESR1,ALAS1,ETS1,ETV1,ETV3,ETV6,MECOM,EVX1,EXT1,EXT2,ALCAM,FABP4,FANCC,ACSL3,FAT1,FBN1,FCER1G,ADGRF5,ARMC12,LEMD2,RBM24,PHACTR1,FOXK1,MTURN,LHFPL5,SEMA3D,FGF1,FGFR1,FGFR3,FHL2,ATF5,CPEB3,ADNP2,LMTK2,CHSY1,ZHX2,RUFY3,BTBD3,SBNO2,TRAK1,FOXD1,ACIN1,FOXI1,CEP131,SPEN,PALLD,TNIK,ZHX3,ZNF609,HECW1,FOXO1,EXPH5,FOXO3,ZNF423,SIPA1L3,FSTL4,CLASP2,PLXND1,FLI1,KDM6B,SSPOP,NCDN,FLNB,DIP2A,PHLDB1,CYFIP1,FLT1,JMJD6,PRRC2C,SYNE2,FLT4,TMEM131L,COBL,ATP11A,POFUT2,ADGRL3,FBXW11,ANKS1A,ACSL6,CUX2,RPGRIP1L,NEDD4L,CLASP1,SYNE1,FN1,SUN1,OBSL1,SRGAP2,ZDHHC17,ADNP,DICER1,NCS1,ZFPM2,MACF1,FOSL2,OPN3,SH3BP1,SSBP3,PLXNB2,SLC7A11,TMEFF2,CADM1,OSBP2,MTCH2,ALK,PANX1,MTOR,FRZB,NR5A2,ABL1,FNDC5,FYN,GABBR1,NPNT,BCL6B,GAK,VAX2,TTLL1,ASF1A,YIPF3,WHRN,NEPRO,ZNF521,IL4I1,CLIC4,WWTR1,ZNF385A,ADGRA2,TSKU,NSMF,TMEM98,SIPA1L1,CHD5,PPP1R16B,DNM3,AUTS2,ANKRD17,GIGYF2,RAI14,ARHGEF26,PHF19,PTPN22,TIAM2,GATA6,LHX6,BLOC1S1,HEYL,MYOF,GCNT2,LATS2,DAZAP1,GDF2,BSCL2,MSTN,GFI1,GFRA3,GHR,CYFIP2,NPTN,SND1,STAU2,FOXP1,UQCRQ,DKKL1,AFF4,INTU,DISC1,BBS9,PDCD4,CNTN6,GLI3,BIN1,CECR2,GNA11,GNAT2,GPR4,ANG,PROX2,SLC24A5,PRTG,ANGPT1,GPR17,CFAP97D1,CXCL17,MAMSTR,ANGPT2,DLL1,GPER1,EPHA6,IGSF10,FRYL,SH3PXD2B,FFAR2,GRK5,ANK2,ANK3,RAPGEF1,GIT1,RGCC,DBNL,HIPK2,GRIN2A,DROSHA,RACGAP1,GRM5,TMOD3,TMOD2,ABT1,PARVB,TFCP2L1,EEF2K,CERS2,BICRA,EFEMP2,ANXA2,ANXA4,NCKAP1L,HEXA,EHD2,ANXA6,HIP1,ANXA13,HLX,FOXA3,HNF4A,HNRNPD,HOXA2,HOXA5,HOXA9,HOXB3,HOXB5,HOXB7,APC,AGFG1,PRMT1,HSD17B4,HSPA2,HSPG2,APLP2,APOA1,TNC,APOB,ID3,PRSS42P,NRBP2,CYP26C1,GARIN1A,IGF1,IGF1R,RBPMS2,ARPIN,IGFBP5,CCN1,APP,IL2,IL2RA,FASLG,IL12RB1,IL13,IL15RA,IL18,INHBB,INPP5D,INSL3,ITGA6,IRF4,ISL1,ITGA4,ITGA5,ITGB1,ITGB2,EIF6,ITGB5,ITPKB,JAK1,JARID2,TOPAZ1,NRROS,ARF4,KCNQ1,KDR,KIF5B,KIF5C,KIT,KRAS,KRT12,RHOA,ILDR2,KRT33A,PCARE,PLEKHM3,LAG3,LAMA2,RHOG,LAMA5,LAMB1,LAMC1,LAMC2,STMN1,LCK,LDLR,LEP,LEPR,LGALS1,RHOH,LOXL2,SPACDR,LRP1,LRP6,LRP5,LTA,LTBR,BMAL1,LYL1,LYN,MIR10A,MIR145,MIR15B,MIR181B1,MIR26A1,MIR30B,NBR1,SMAD1,SMAD5,SMAD6,SMAD7,SMAD9,ARSB,MAP4,MAP6,MB,MBNL1,MBP,CD46,MEF2A,BORCS8-MEF2B,MEF2D,MEIS1,MET,MELTF,KITLG,MGMT,ASAH1,MLH1,AFDN,MMP15,ALDH6A1,MOV10,MPL,CCDC88C,MSI1,MSX1,MYC,MYH9,ZFHX3,MYL2,MYO1E,MYO6,MYO7B,MYO9A,MYOG,NAGLU,ATF3,ATF4,NDUFS2,RERE,NEDD4,NEDD9,NFATC1,NFATC2,NFATC3,NFATC4,NFE2L2,NFIB,NID1,NINJ1,NOTCH1,NOTCH4,NPPC,NRL,NTF3,NTRK1,NTRK2,ROR1,ROR2,DDR2,NUMA1,TRIM72,RNF165,ODF2,P2RX4,P2RY1,PAFAH1B1,MINK1,CHST11,SERPINE1,PAK1,ATP5F1B,PAK2,PRKN,PAX4,MYEF2,ASAP1,DHH,NTM,PBX1,PBX2,FIS1,CYB5R4,ZNF219,ABI3,CRIM1,CLEC1B,PCDH12,PDE2A,WNT16,SUCO,PDE4D,YTHDF2,PDE6C,DCDC2,NCKIPSD,PDE1B,PDGFB,RAB6B,HDAC7,HSPB11,SUFU,WWOX,ARID4B,PECAM1,ERAP1,ATP8A2,MAP3K20,MYOZ2,PGF,SERPINE2,PIK3CD,PIP4K2A,PITX2,BCL11A,PLCG2,PLEC,PLXNA1,MBD3,PMCH,PML,CNTN5,TLR9,SEPTIN4,PODXL,ERRFI1,RIN2,RETREG1,TOLLIP,KRT20,RBM47,ADAMTSL4,PUS7,CCHCR1,POU3F2,SDK2,SPATA6,DLL4,POU5F1,PPARD,IL17RD,GATAD2A,NDE1,GON4L,SNRK,NSUN2,ALKBH5,CASZ1,MKS1,RASIP1,ULK4,ZSCAN2,TESC,PPP1CC,AKIRIN2,PPP2R1A,RNF220,YY1AP1,ASXL2,MCOLN3,PPP3CA,PEF1,PPP3R1,STRBP,TMEM176A,LGR4,SMPD3,RBM38,SOX6,CARMIL1,PPP1R9A,ZDHHC7,AMBRA1,CHD7,PRKACA,LIMS2,RADIL,PARVA,PRKCA,PCID2,FOXJ2,KDM3A,PRKCH,ITFG2,PRKCZ,BIN3,MAPK1,MAPK3,BCAP29,MAPK7,MAPK11,MAP2K6,TDRD1,PRLR,PARD3,PSAP,CYP26B1,B2M,SLAMF8,DPYSL5,BDH2,SEMA3G,PSMB8,CTNNBIP1,ADAMTS9,TWSG1,CASS4,CAMK1D,RTN4,SMURF1,TRIM54,GJC2,CORO1B,ZMIZ1,SELENON,THAP11,NHSL1,PTBP1,TENM2,MYORG,AMIGO1,TBC1D24,PTK2,ARID1B,HEG1,MRTFB,PTK6,TAOK1,SEMA6A,PREX1,MRTFA,SHROOM3,ZSWIM6,CPNE5,GBA2,PTPN2,PRX,PTPN6,PTPN11,PTPRB,PTPRC,PTPRF,PTPRG,PTPRM,PTX3,NECTIN1,NECTIN2,PXN,PLEKHB1,ARHGAP22,PRM3,RAC1,RAG2,IL21,RAP1B,RAP1GAP,RARA,RARB,RASGRF1,RB1,HIVEP3,NTN4,TRPV4,SENP2,RXFP1,CCND1,RDX,RELB,RGS4,ACTB,RHEB,BCL3,RNASEL,SAV1,RNF6,ROBO1,ROBO2,RORA,ROS1,BCR,RPL22,RPS6KA1,RPS6KA2,RPS7,RRAS,RREB1,RXRA,RYR1,SORT1,S100A10,MAPK12,BFSP1,CCL17,CX3CL1,SDC2,SDCBP,BLOC1S5,TNN,PRDM16,SEMA3F,CDH23,MAP2K4,ECSCR,P3H1,POPDC3,SFRP4,GRXCR2,BTBD18,AZI2,NXN,GMCL1,KLHL25,SGK1,BNC1,SHB,EBF2,SHOX2,CCDC136,SMYD3,CREB3L2,ST6GAL1,P2RY12,ST3GAL1,FBXL17,NIBAN2,SKI,SLC26A6,SLA,SLC1A3,WNK1,SLC2A4,SLC6A6,SLC8A1,SLC9A1,BMPR1A,SLIT3,BMPR2,SMARCA2,HLTF,TMEM108,SMARCC2,SMO,BNIP3,SNX1,SORL1,SOS2,SOX5,SPI1,SPN,SRC,SREBF1,SRF,SRPK2,STAT3,STAT6,STK3,STK11,STRN,STX3,SUPT6H,SYK,TAL1,TBCD,TBCE,TBX2,TBX3,HNF1B,TCF7,TCF7L2,TCF12,TCF15,TCTA,PRDX2,TEAD3,TERT,NR2F1,NR2F2,TFF1,TGFB1I1,TGFB2,TGFBR1,TGFBR2,TGFBR3,TGM2,THPO,THRA,THRB,TIAM1,TIE1,TJP1,TLL2,TLR2,TLR3,CLDN5,TNNT3,TNR,TNXB,TPD52,TPM1,TPM4,NR2C2,TRIO,TULP1,TNFSF4,UBE3A,VCL,VDR,EZR,VIM,VLDLR,TRPV1,DAGLA,WNT1,WNT2B,WT1,LDLRAD4,ZAP70,SF1,ZBTB16,VEZF1,CACNA1S,DDR1,LRP8,CACNB4,FTO,CHAC1,PRRC2A,BAG6,BHLHE41,LST1,CDC73,TMEM231,NDNF,SH3TC2,FAT4,TMEM53,TMEM204,TUT7,LRRK1,TBL1XR1,LIN28A,ZNF750,FZD3,VASH2,ST7,PEAK1,KIAA0319L,KAT6A,PDZD7,DOCK5,TRIM46,SPG11,TM2D3,PNPLA3,ADAM12,SLC44A4,PRR7,COL18A1,KMT2D,FXR1,HMGA2,WNT5B,GPR68,CAMK2A,SGPP1,GDPD5,TRIM11,APOLD1,CAMK2B,LBH,FAM83D,SHCBP1L,CAMK2G,SPRY4,NCOA3,CAPN2,CAPN3,DYSF,PICALM,AXIN2,FZD4,ARHGAP24,CASP2,SOX7,CCM2,H4C2,TRAPPC9,JAM3,ITCH,FAM172A,OBSCN,ADGRV1,DTNBP1,ARMC2,CASP8,USP42,ARID5B,ANTXR1,SETD3,RHBDD1,STK24,PRXL2A,SOAT2,RASAL1,HOOK3,CASQ1,NCK2,MEGF10,CUL4A,CUL3,CDIN1,FOXN1,KIRREL3,TEAD2,MYPN,GARIN1B,SORBS2,CBX2,AGBL4,MAEL,UBASH3B,PIK3R3,ITGA8,GAS7,YBX3,LGALS12,SHANK3,SLC45A3,DIXDC1,TANC1,MAPKAPK5,CAV1,SCARF1,CAV2,RUNX2,KLF7,RUNX1,PLPP3,CBFA2T3,UNC5C,RUNX3,CHRD,CBFB,NUMB,HYAL2,ACTN1,TNK1,PNPT1,ADAM15,RIPK2,ACTN2,IL1RL2,IQGAP1,NRP1,PROM1,PER2,ARHGEF7,VNN1,EIF2B3,EIF2B5,ACTN3,HERC1,HPS4,NAV2,BMERB1,TNFSF18,KALRN,ACVR1,PHLDB2,SOCS3,SH2D2A,CREB3L1,MTA1,CBFA2T2,PLXNA4,CD3E,BOC,YTHDC1,ARHGEF2,ACVR2A,VAPA,CDHR1,RPS6KA5,NUMBL,MFHAS1,PDLIM7,BCL7C,CD9,GPR37L1,ACVR2B,NREP,COPS2,TAOK2,SLC9A3R1,NRXN3,ACVRL1,CD86,TP53INP1,CDYL,QKI,MAP4K4,EIF2AK3,HOMER1,CD34,AKAP6,ROCK2,CD36,SCARB2,NR1D1,GDF3,SOX13,CD44,TESMIN,FEZ2,FEZ1,SH3PXD2A,IQCB1,MARF1,SAFB2,CD63,RAPGEF2,PUM1,ULK2,CD74,SEMA3E,CD79A,IFT140,ZNF536,HDAC4,TOX,RASSF2,PIEZO1,MTSS1,MAML1,CUL7,ZEB2,MAGI2,WASHC5,IQSEC1,MAFB,CDC25B,WDR1,CDC42,REC8	TRUE
Endothelial	GO:0016043	biological process	cellular component organization	5866	1601	< 0.001	0.015	AKT3,SYCE1L,PDCD6IP,BCL2L11,CDH5,PARP3,DNAJB6,SMC4,GJC1,ABCB6,NR1H3,TSPAN32,GPC6,CERT1,CDH11,UST,ADAM8,PPIF,CDH13,FRY,AKAP9,G3BP1,PLXNC1,FARP1,RBM5,TNK2,MPHOSPH9,ADAM10,PATJ,ABCC4,CDKN1A,RAMP2,AKAP8,NET1,BET1,PAK4,TCIRG1,EMC8,PCGF3,HMG20B,HMG20A,MICU1,SEMA3A,CORO2B,DLC1,ATP8A1,NDRG1,ADARB1,YAP1,CFDP1,CDC42EP2,VAV3,BAIAP2,MAD2L2,TIMM44,PFDN6,CAP2,VTI1B,CRTAP,VAT1,STK25,SEMA4D,SEMA4B,MYBBP1A,FBLN5,PITRM1,ATG7,DCTN2,SORBS1,CDC42EP3,P3H4,PDLIM5,GAS2L1,RGS14,IGF2BP1,CELF1,CELF2,DCTN6,AVIL,B3GNT2,CETP,TBR1,NRG3,SLC12A7,AHCYL1,ZMYND11,SRSF10,NEK6,IQGAP2,SEPTIN9,BLCAP,EHMT2,COPS8,MORF4L1,EHD1,STARD3,LMAN2,CLP1,FERMT2,KCNQ1OT1,IMMT,RAB35,DSTN,RIPK3,ZPBP,CHD2,WDR5,ADAMTS13,PRDM5,CHEK1,CIT,FAF1,CDC42EP1,KAT7,PLAAT3,CORO1A,FAM107A,STRAP,ADAMTS6,BAZ2A,RASSF1,ADCY6,AKAP13,AKAP11,CHN1,EGLN2,CAVIN3,PACSIN2,SNX18,SNF8,STX1B,TREX1,SGF29,LYST,LYPLA2,LARP4,CHRNA1,SYNPO,CHRNA3,CHRNB1,NLRP3,FMNL2,RNF157,OSBPL5,GBP5,CISH,ARHGEF25,NOSTRIN,CTHRC1,ODAD3,TLCD1,ACAP3,ARAP1,AGAP2,THEM4,RAB3IP,SSX2IP,AP2M1,AP2S1,PARD3B,UBE2J2,PDZD8,BORCS7,CLU,ADD3,CLN5,LRRK2,FGD4,CCR7,WHAMM,METTL23,ZPBP2,TTC39C,CNGB1,CNN3,TDRD10,CNP,COL3A1,COL4A1,COL4A2,TBC1D20,COL5A1,DIS3L2,COL9A2,COL11A2,PLEKHH2,COL12A1,ACVR1C,COL15A1,COL17A1,M1AP,CHCHD4,RTP1,CORT,PPARGC1B,EGFLAM,GRPEL2,LSM11,SHROOM1,ADORA2A,COX10,CREBBP,CRK,MYO3B,ROMO1,ADPRH,MPP7,FRMPD2,VTI1A,CSF3,PLEKHA7,RFLNA,CSK,CSNK1A1,CSNK1D,LRFN5,CSNK2A1,CSNK2A2,CSNK2B,CDAN1,CARMIL2,CSRP2,TOM1L2,DNAH2,RTN4RL1,TMC8,SPACA6,TICAM1,CTBP2,CCN2,RC3H1,EXOC8,CTNNA1,CTNNA2,GARIN4,CTNND1,GPBAR1,MSL3P1,DTX3L,SGO1,CPNE9,FGD5,CUX1,CNTN4,ZNF827,SH3D19,MARVELD2,CYLD,KHDC3L,ABCA13,AMOTL1,VPS13B,TTLL11,SAXO1,DAG1,SYNE3,FITM1,DAPK3,DNAAF4,DAXX,ANKFN1,DEDD2,AP1G1,TTLL9,TMPRSS6,WBP2NL,TTLL8,DNAJB8,DHX9,DHX36,ASXL1,SYNPO2,CLYBL,DLG4,DLX5,DMP1,DNAH5,AGER,DYNC1H1,DYNC1LI2,DNMT3A,DOCK2,DPP4,DPYSL2,ECM2,DUSP1,DUSP3,DVL2,DVL3,APLNR,E2F4,ECE1,ABCA1,S1PR1,EDN1,AGO4,SCAMP5,EFNA1,EFNA4,EFNA5,EFNB2,EGFR,KRT78,ANO6,EPHA2,MLKL,NLRC3,NSMCE1,EIF4G1,ELAVL4,ANKRD23,PIKFYVE,ELN,EML1,KLHDC8B,CENPV,FLCN,SAMD14,EMP1,EMP2,ENG,ENO1,EPAS1,EPB41L2,EPHA1,EPHA4,EPHA7,EPHB2,STX2,EPS8,EPS15,ERBB2,ERBB4,ERCC2,AKT1,ESR1,ALAD,ETS1,ETV1,ETV6,MECOM,EVX1,EXT1,EXTL3,ALCAM,EZH1,FANCC,ACSL3,FAP,FAT1,FBLN2,PATL1,ALDH1A3,JMJD1C,SPATA13,RSPH9,ARMC12,LEMD2,KDM1B,PHACTR1,LHFPL5,SEMA3D,FHL3,FKBP1A,MRAS,ATF5,PUF60,CPEB3,ADNP2,LMTK2,SEC31A,MORC2,CLSTN1,ABLIM3,KHDC4,BAHD1,ARHGEF15,CARD8,RUFY3,BTBD3,TRAK1,DHX30,RAB3GAP1,SHANK2,SCMH1,FOXD1,ACIN1,CEP131,LIMCH1,DAAM1,PALLD,TMCC1,KDM4B,TNIK,PDS5B,CLUAP1,EMC1,SETD1B,HECW1,SWAP70,ERC1,ARHGAP26,SIPA1L3,FSTL4,RAP1GAP2,ATP10B,CLASP2,PLXND1,KDM6B,SMC5,FCHO1,NCDN,FLNB,SEPTIN8,CEP68,RFTN1,DIP2A,PHLDB1,CYFIP1,ATG4B,ATP11B,JMJD6,PRRC2C,SYNE2,EXOC6B,PACS2,COBL,PDS5A,ATP11A,DDHD2,CLEC16A,ADGRL3,FBXW11,SMG6,EHBP1,NCAPD3,CUX2,RPGRIP1L,WASHC4,NEDD4L,CLASP1,SYNM,SYNE1,FN1,SUN1,OBSL1,ARHGEF18,SRGAP2,NUDCD3,SIK3,ZDHHC17,ECPAS,ADNP,PIP5K1C,DICER1,COTL1,NCS1,SF3B1,CBX6,CBX5,BRD4,ISCU,MACF1,SPIDR,KAT6B,WBP2,CDC42EP4,CD2AP,SH3BP1,PRND,NUP62,DNAAF11,SSBP3,PLXNB2,SLC7A11,TMEFF2,SH3BP4,MTCH2,ALK,ABCA4,CLDN15,AFG1L,MTOR,FRZB,ABL1,FYN,EHBP1L1,MCM9,GAB1,NPNT,COL6A5,WDR72,KANK3,SNX33,GAK,VAX2,TTLL1,ASF1A,TECPR1,WHRN,SPEF1,POT1,GEMIN5,CLIC4,WWTR1,ZNF385A,SEC31B,TSKU,C2CD3,NSMF,SIPA1L1,CHD5,LRRTM2,PPP1R16B,DNM3,AUTS2,SENP6,ERC2,APPL1,CFAP61,ARHGEF26,WSB1,LDLRAP1,SERBP1,TRAF3IP1,PHF19,KIF26A,PITPNC1,TIAM2,GCHFR,BLOC1S1,MYOF,TIMM13,TIMM10,GDF2,BSCL2,MSTN,GFI1,SH3YL1,GFRA3,RNU5E-1,RNU5D-1,AKAP8L,CYFIP2,DNAI1,NPTN,GJB2,NSG1,STAU2,VPS41,FOXP1,INTU,AGO2,TUBG2,DISC1,ARFIP1,BBS9,NFU1,CNTN6,GCLC,GLE1,GLI3,BIN1,EML4,CECR2,GNAI3,AQP11,GPR3,ANG,MAJIN,CCDC88B,CHAMP1,SIAH3,KCNRG,INO80E,ANGPT1,CCDC57,KANSL1,CFAP97D1,TTLL6,TMEM102,STPG4,DLL1,RUFY4,GPER1,EPHA6,FRYL,SH3PXD2B,RIMOC1,ATG9B,SCARA5,ANK2,ANK3,RAPGEF1,GIT1,RGCC,DBNL,HIPK2,NR3C1,STXBP6,CFAP20,RACGAP1,GRM5,GSN,GSPT1,GTF2F2,BRF1,TMOD3,TMOD2,CARD10,ABT1,PARVB,TFCP2L1,PSMC3IP,EEF2K,HCFC2,TIMM22,CERS2,BAZ2B,NOP53,BICRA,EFEMP2,H1-0,ANXA2,HTT,HELLS,NCKAP1L,HEXA,HFE,EHD4,EHD3,EHD2,ANXA6,HIP1,ACACA,HLA-DMA,HLA-DPA1,FOXA3,HNF4A,HNRNPD,HOXA2,APBB2,APC,AGFG1,APEH,PRMT1,HSPA1L,HSPA2,BIRC5,APLP2,APOA1,TNC,HYAL1,APOB,ANO9,TMEM95,MRPL58,COL28A1,CYP26C1,SMTNL2,ARHGAP40,GARIN1A,IGF1,IGF1R,ARPIN,IGFBP4,IGFBP5,CFAP100,IGFBP7,CCN1,APP,IL1RAP,IL2,FASLG,DPPA3,INSRR,ITGA6,ISL1,ITGA4,ITGA5,ITGB1,ITGB2,EIF6,ITGB5,ITPA,JARID2,JUP,KCNA3,KCNA5,KCNA6,KCNA10,MAST4,KCNMA1,ARF4,KCNN4,KCNQ1,CENPS,KDR,KIF5B,KIF5C,KISS1,KIT,KLC1,KIFC1,KIF25,KRAS,RHOA,KRT18,CFAP73,TOMM20L,KRT33A,PCARE,RHOC,SMIM20,LAMA2,RHOG,LAMA5,LAMB1,LAMC1,LAMC2,STMN1,LCP1,LDLR,LETM1,ABLIM1,RHOH,LIPC,MYO18A,HOATZ,RAB19,CENPP,LOXL1,LOXL2,LRP1,LRP5,LRPAP1,LYN,MIR145,MIR26A1,MIR29C,MIR30B,SMAD1,SMAD6,SMAD7,ARSB,MAP4,MAP6,MATN2,MBP,MCM2,MCM7,MEF2A,MET,MELTF,MIPEP,ATXN3,MKLN1,MLH1,MLLT1,AFDN,TRPM1,MMP1,MMP15,MOV10,ABCC1,GET3,CCDC88C,PLIN5,MICOS10,OOEP,MYO1B,MSH4,MSH5,MSX1,MYO1F,MTTP,MYC,MYH9,MYL2,MYLK,MYO1C,MYO1D,MYO1E,MYO6,MYO7B,MYO9A,MYO10,MYOG,PPP1R12A,NAGLU,NAP1L4,NCBP1,NDUFS2,RERE,DRG1,NEDD4,NEDD9,NEK1,NFATC2,NFIA,NFATC4,NFE2L2,NFIB,SNU13,NID1,NINJ1,NOS3,NOTCH1,NPPB,NPR1,NTF3,NTRK1,NTRK2,ROR1,ROR2,DDR2,NUMA1,TRIM72,RNF165,ODF2,CLDN11,P2RX7,P4HA1,FURIN,PAFAH1B1,MINK1,SERPINE1,PAK1,PAK2,ARHGEF4,PAM,PRKN,ASAP1,SOST,PCDHGC3,ASCC1,TMED7,FIS1,PLEKHA8P1,APIP,MRPS7,KCTD3,DYNC1LI1,HSD17B12,NAGPA,PLCE1,ABI3,GLTP,PHF21A,POMP,SNX7,ANGPT4,PDE2A,EIF3L,BIN2,AMOTL2,SNX9,YTHDF2,IP6K2,GULP1,EVL,DCDC2,ANKFY1,NCKIPSD,PDGFA,PDGFB,RAB14,RAB6B,HDAC7,MED15,GET4,SF3B6,HSPB11,UPB1,ARID4B,PECAM1,ATP8A2,INPP5K,MAP3K20,MYOZ2,KDM3B,TUBA8,PEX10,PEX12,PEX14,PFDN1,PFDN2,PFDN5,SERPINE2,PIK3C2B,PIK3CA,PI4KB,PIP4K2A,PITPNA,BCL11A,ZFYVE1,PLCG2,PLEC,STX18,ATP6V0A1,PLXNA1,MBD3,PML,CNTN5,PODXL,SSH1,RETREG1,KRT20,DHX29,ADAMTSL4,RHOF,EXOC6,POU3F2,SDK2,DDX49,SPATA6,EGLN1,INO80,MAP10,PPARD,FBLIM1,GATAD2A,NDE1,BCAS3,TTC19,MKS1,DNAAF5,RASIP1,SSH3,BANP,SLC35F6,PINX1,ULK4,AURKAIP1,CCDC40,ATG16L1,TAPBPL,ATG2B,ARHGAP17,ODAD2,ARHGEF10L,SHQ1,MSL2,PPP2R1A,VPS13D,SETD5,KIRREL1,PPP3CA,PEF1,PPP3R1,LAPTM4B,MEG3,PRF1,SMPD3,SRGN,CARMIL1,PPP1R9A,AMBRA1,CHD7,SYBU,PRKACA,NPLOC4,LIMS2,KANSL3,PKIB,NDC1,SLF2,CEP72,ATF7IP,PARVA,IFT122,EXOC2,PRKCA,FGD6,PRKCB,PCID2,PRKCE,FOXJ2,KDM3A,PRKCH,BRK1,PKN1,KIZ,TMEM165,PRKCZ,THSD1,BIN3,MAPK1,MAPK3,BAIAP2L1,MAPK8,MAP2K5,PCDHGC5,PCDHGC4,PCDHGA3,TDRD1,DNAH7,PRLR,MTFR1L,PRNP,YLPM1,PARD3,PRPH,LGMN,CYP26B1,PSEN2,B2M,SLAMF8,SPHK2,DPYSL5,DHX33,SEMA3G,NCLN,DUSP22,EMSY,CTNNBIP1,ADAMTS9,CASS4,CAMK1D,LYRM4,RTN4,SMURF1,TRIM54,ZNFX1,CORO1B,ZMIZ1,SELENON,ATP10A,ATP8B2,VANGL2,TENM2,AMIGO1,TBC1D24,PTK2,GRAMD1B,ESYT2,ARID1B,HEG1,RPTOR,PTK6,HACE1,TBC1D14,WDR35,TAOK1,MICAL3,SEMA6A,PREX1,MRTFA,FNIP2,USP36,PITPNM2,SHROOM3,EP400,QSOX1,CPNE5,NCKAP5L,GBA2,KIAA1614,PRX,PTPN11,LSM2,PTPRA,PTPRC,PTPRF,PTPRG,PTPRK,PTPRM,PTX3,PTBP2,NECTIN1,WFDC1,NECTIN2,PEX19,PXN,RHOU,ABHD17C,ARHGAP22,KMT2C,PRM3,RAB3B,RAB5A,RAC1,RAD51B,RAD52,RAG2,RALA,RALB,RAP1B,RAP1GAP,RASGRF1,RB1,NTN4,TRPV4,RXFP1,RDX,RELA,BCL2L2,RGS4,ACTB,BCL3,EXOC4,RNF4,RNF6,ROBO1,ROBO2,ROS1,RPA1,RPL5,BCR,RPS3,RPS6KA1,RPS6KA2,BDKRB1,RREB1,RYR1,SORT1,S100A10,SAFB,BFSP1,ATXN2,ATXN7,BID,CX3CL1,BCAN,SDC2,SDCBP,BLOC1S5,TNN,KIF13A,PRDM16,MYO1G,SELE,SELP,SEMA3F,MMP27,CDH23,CLSTN2,ADGRL4,KIF9,P3H1,SFPQ,MLST8,ATL2,PDLIM2,SFRP4,TENT4B,GRXCR2,MAP1LC3B2,SFSWAP,BTBD18,CDH24,CDH22,ARAP3,ATG3,TMEM30CP,SGK1,SGTA,EVPLL,SHC1,SHOX2,CCDC136,SMYD3,CREB3L2,MEAF6,MICAL1,CRTC3,DEPTOR,P2RY12,NIBAN2,SLC1A2,TMEM237,TMEM135,SLC2A1,SLC2A4,SLC9A1,SLIT3,SLN,BMPR2,SMARCA2,HLTF,TMEM108,SMARCC2,SMO,SNCA,SNCG,SNRPB,BNIP3,SNX1,SORL1,DST,SPG7,SPI1,SPTAN1,SPTB,SPTBN1,SPTBN2,SRC,SREBF1,SRF,SRPK2,SSRP1,STK3,STK11,STRN,STX3,SUPT6H,SVIL,SYK,TACC1,TACR1,TAF4,TAL1,TAPBP,TBCD,TBCE,TBP,HNF1B,TCF7L2,TCF15,TEAD1,BUB1B,TERT,TFAP4,NR2F1,TGFB2,TGFBR1,TGFBR3,THBS1,THRA,TIAM1,TIE1,TJP1,TLL2,TLR2,TSPAN4,CLDN5,TNFAIP3,TNNT3,TNR,TNXB,TOP1,TP53BP1,TPM1,TPM3,TPM4,TRAF1,CCT3,TRIO,TSC2,TUB,TUBA4A,TULP1,UBE2I,UBE3A,UTRN,VAV2,VCL,VDAC2,EZR,VIM,VLDLR,TRPV1,WARS1,WIPF1,EIF4H,NSD2,WNT1,WT1,XRCC3,FMNL1,LDLRAD4,SF1,CFAP410,ZNF205,CACNA1S,DDR1,LRP8,CSDE1,CACNB1,CACNB2,PXDN,CACNB4,USP7,AHNAK,MAPKAP1,CCDC28B,PHF23,PLEKHF1,BAG6,TMEM43,LST1,NOX5,LRFN3,TFEB,HAUS3,FYCO1,CDC73,TMEM231,ARMH3,NDNF,SH3TC2,MCPH1,ARHGAP10,PLEKHF2,C11orf80,TBL1XR1,VPS37B,SH3D21,FZD3,GEMIN7,ELMO3,VASH2,EHMT1,ST7,CAMKMT,PEAK1,CCDC102B,TUBAL3,THSD4,MAP9,ATP8B4,KAT6A,SYNDIG1,PDZD7,JADE1,SVEP1,STN1,CALD1,GLRA3,TUBA4B,BBOF1,TRIM46,CENPT,EDC3,SPG11,NAA50,CCDC6,CCDC68,PNPLA3,SLC44A4,CPTP,COL18A1,DDHD1,KMT2D,SETD7,FXR1,HMGA2,CAMK2A,GFOD2,CAMK2B,SHCBP1L,CCNL2,CAMK2D,CAMK2G,MIA,ABHD17A,SEH1L,CAPN2,CAPN3,DYSF,CAPZA2,PICALM,CAST,AXIN2,CDC45,CAPZB,FZD4,PITPNM3,TCF7L1,ARHGAP24,ODAD4,FAM110A,RILP,COG3,RTP3,CCM2,H4C2,TLN2,TRAPPC9,JAM3,ITCH,LONP2,MAD1L1,SETDB2,HMCN1,KCTD10,IMMP2L,FAM172A,OBSCN,SPARCL1,KATNAL1,ADGRV1,DTNBP1,ARMC2,USP44,CEP78,ANTXR1,STX7,SETD3,MED10,LTBP4,SGIP1,TCHP,YIPF4,SLC25A33,STK24,TMEM175,CHCHD6,PYM1,COG8,SOAT2,CAVIN2,RASAL1,HOOK3,CASQ1,NCK2,LZTS2,ABLIM2,MEGF10,CUL3,SLC12A8,KIRREL3,TEAD2,MYPN,SMARCA5,KDM2B,GARIN1B,SORBS2,CBX2,UNC119B,USP30,HIRIP3,PYROXD2,LMNB2,CBR4,FBH1,CORO6,MAEL,PPFIBP2,CGNL1,AJUBA,ATG4D,COX14,PPFIA1,MMP23B,ITGA8,GAS7,CBX4,SHANK3,STRIP1,PPFIA3,STON2,CFAP74,TNKS1BP1,DIXDC1,TANC1,FHDC1,MAPKAPK5,CDC14B,CAV1,PDLIM4,SCARF1,CAV2,RUVBL1,KLF7,RUNX1,SKAP1,DNAH17,UNC5C,NUMB,TNKS,EIF3F,EIF3H,VAMP8,HYAL2,ACTN1,PNPT1,GBF1,ADAM15,SNAP23,ACTN2,IQGAP1,NRP1,TMEM11,ANKRD13A,SYNJ2,ARHGEF7,ACTN3,BCL10,HERC1,BSN,HPS4,NAV2,FGD3,AQP10,DYNC2I2,BMERB1,TNFSF18,NOL3,KALRN,PHLDB2,HIP1R,CCDC32,AIP,PSTPIP2,PSTPIP1,MAP7,NFS1,MCU,STARD13,CLDN6,CLDN9,PKMYT1,ESAM,CREB3L1,FMNL3,MTA1,PDLIM1,PRPF3,CBFA2T2,PLXNA4,CD3E,BOC,SCAF11,YTHDC1,ARHGEF2,CD247,COG7,ZMYM4,VAPA,CDHR1,MAGI1,CRB3,MRRF,RPS6KA5,SPECC1,NUMBL,PDLIM7,TIFA,DTD1,BCL7C,CD9,REEP6,ADAMTSL1,NREP,TRIP10,HMGN3,ZNHIT3,MVB12A,TAOK2,SLC9A3R2,LONP1,TADA2B,TBCK,TJAP1,ARHGAP18,SLC9A3R1,NRXN3,NRXN2,ACVRL1,ARHGAP12,TP53INP1,CDYL,MED26,MAP4K4,EIF2AK3,HOMER1,CD34,AKAP6,ROCK2,CD36,STX8,SCARB1,SCARB2,ADAMTS4,ADAMTS2,FXR2,VPS4B,SEC22B,BCAR1,CEP41,GOSR2,BABAM2,CDC42BPB,CD40,CD44,PITPNM1,SNCAIP,SEC24C,TESMIN,FEZ2,FEZ1,MICAL2,PPM1F,IQCB1,PDE4DIP,MARF1,CD63,VGLL4,RAPGEF2,EMC2,TRAM2,ULK2,RUBCN,CD74,NOS1AP,SEMA3E,IFT140,CLSTN3,PHACTR2,HDAC4,TOX,ATG13,TBC1D5,PIEZO1,MTSS1,SERTAD2,CKAP5,RNF40,CUL7,RB1CC1,ARHGEF11,ZEB2,CDK11B,ELMO1,C2CD5,ZNF518A,MAGI2,SETDB1,LRBA,SEC24D,FCHSD2,OSBPL2,TELO2,WASHC5,UBAP2L,IQSEC1,PAN2,MAFB,CDC25B,WDR1,CDC34,CDC42,REC8	TRUE
Endothelial	GO:0006955	biological process	immune response	1508	396	< 0.001	0.015	ADA,PARP3,NR1H3,IL18BP,CERT1,ADAM8,G3BP1,TNK2,TRIM13,AKAP8,TCIRG1,TNIP1,CLEC4M,ADARB1,CDC42EP2,VAV3,MAD2L2,SEMA4D,SH2B2,HEXIM1,POLR3F,KHDRBS1,CXCR6,CTSC,TRAF3IP2,ARID5A,RIPK3,RAPGEF4,TRIM31,ADAMTS13,HHLA2,CORO1A,DUSP10,TREX1,LYST,NLRP3,SLAMF6,GBP5,LEAP2,PIK3AP1,CLU,PLD4,RNASE8,CCR6,CCR7,ACKR2,LTB4R,SPNS2,COL3A1,GPR151,CREBBP,CRK,ROMO1,WFDC10A,CSF2RB,CSF3,CSK,TICAM1,RC3H1,DTX3L,BTLA,CYLD,DAPK3,ZFPM1,GBP6,DENND1B,AP1G1,WFDC13,DHX9,TRIM60,CLEC4C,DHX36,AGER,DNASE1,DOCK2,JAG1,DUSP3,EDN1,AHR,NLRC3,UNC13D,EMP2,EPHB2,ESR1,ETS1,EXT1,ALCAM,F12,FCER1G,MARCHF8,FGL1,FKBP1A,CARD8,SBNO2,SWAP70,RAP1GAP2,N4BP3,FCHO1,FLNB,RFTN1,MORC3,PIK3R5,CDC42EP4,TRIM29,CADM1,IL17RA,PANX1,MTOR,ABL1,FYN,BCL6B,TTLL1,PRKD2,NCR3,WFDC9,IL4I1,TMEM98,ANKRD17,APPL1,PTPN22,GATA6,GBP2,PPP1R14B,IL36RN,GFER,GFI1,LAT,LAMP3,FOXP1,SIT1,GNL1,WFDC10B,ANG,ANGPT1,GPR17,SSC5D,DLL1,GPER1,FFAR2,RGCC,DBNL,GSN,MSH6,NOP53,GZMA,NCKAP1L,HFE,HK1,HLA-DMA,HLA-DPA1,HLX,APOA1,IFI27,IFIT1,IGF1R,APP,KAAG1,IL1R1,IL1RAP,IL2,IL2RA,FASLG,IL5RA,IL12RB1,IL13,IL18,IDO1,INPP5D,IRF4,ITGAL,ITGB2,JAK1,NRROS,KCNN4,KIF5B,KIT,ARG1,LAG3,LAIR1,TRIM61,LCK,LCP1,LEP,LGALS1,LRP1,LTA,LTBR,LYN,MIR181B1,SMAD6,SMAD7,MBP,CD46,MAP3K1,CIITA,MLH1,MYO1C,NFATC2,NFE2L2,NFKBIL1,NINJ1,NOTCH1,OAS2,P2RX7,FURIN,PAK1,IL21R,PAK2,PCBP2,SLC15A3,SPG21,PDE4B,PDE4D,YTHDF2,ERAP1,PIK3CA,PIK3CD,UBASH3A,PLCG1,PLCG2,PLEC,PML,IL20RB,TRIM34,TLR9,TREM1,TOLLIP,LAX1,LIME1,BANK1,SUSD4,TAPBPL,AKIRIN2,LGR4,PRF1,NPLOC4,PRKCB,PRKCE,PRKCH,ITFG2,PKN1,PRKCZ,MAPK1,MAPK8,MAP2K6,PRNP,BTNL2,TRIM39,B2M,ZC3HAV1,SLAMF8,SPHK2,TCIM,DUSP22,RTN4,ZNFX1,PTAFR,MIR520E,PTK2,PTK6,WDFY1,PTPN2,PTPN6,PTPN11,PTPRC,PTX3,NECTIN1,NECTIN2,MAP4K2,RAG2,IL21,RAP1GAP,RARA,RELA,RELB,BCL3,RORA,BCR,RPS3,S100A13,CCL17,CCL22,CCL23,CX3CL1,SEC14L1,MYO1G,MAP2K4,SFPQ,CXCR5,AZI2,SHB,ST6GAL1,ST3GAL1,SLC26A6,SLA,WNK1,SLC15A2,BMPR1A,POLR3D,SNCA,SP2,SPI1,SPN,SRC,SRPK2,STAT3,STAT6,STK11,SUPT6H,SYK,TAP1,TAPBP,TCF7,TCF12,TGFB2,TGFBR3,THBS1,TLR2,TLR3,SERPING1,TLR5,TNFAIP3,TP53BP1,TRAF3,C3AR1,TNFSF4,TNFRSF4,TXK,VAV2,EZR,VIM,NSD2,ZAP70,TRIM26,LRP8,PXDN,CACNB4,IL1R2,MAPKAPK3,PVRIG,BAG6,TMEM43,LST1,TFEB,TNFAIP8L2,RHBDF2,CCDC92,PDCD1LG2,CD276,PRR7,ZBP1,TRIM11,CLPB,UNC93B1,DYSF,PARP9,JAM3,ITCH,CASP8,STX7,RNASE7,ORAI1,PIK3R3,DGKZ,FCN3,CAV1,SKAP1,VAMP8,S1PR4,TNK1,GBF1,ADAM15,RIPK2,SNAP23,IL1RL2,VNN1,EIF2B3,EIF2B5,TRIM4,BCL10,KLHL6,SLAMF9,TNFSF18,OTULIN,CCRL2,PSTPIP1,CD3E,ARHGEF2,CD247,CD6,PNMA1,MFHAS1,MAPKAPK2,TIFA,CD86,LY86,CD36,STX8,BCAR1,NR1D1,CD40,TRAF4,CD58,PUM1,CD74,CD79A,TBKBP1,ADGRE5,USP15,CDC42	TRUE
Endothelial	GO:0031295	biological process	T cell costimulation	40	20	< 0.001	0.016	HHLA2,CCR7,CSK,DPP4,EFNB2,AKT1,FYN,LCK,LGALS1,LYN,PIK3CA,PTPN6,PTPN11,SRC,TNFSF4,PDCD1LG2,CAV1,CD3E,CD5,CD86	TRUE
Endothelial	GO:0045595	biological process	regulation of cell differentiation	1550	481	< 0.001	0.017	ADA,SRA1,CDH5,NR1H3,ADAM8,PLXNC1,CDK6,RAMP2,TCIRG1,HMG20B,HMG20A,SEMA3A,YAP1,BAIAP2,MAD2L2,STK25,SEMA4D,SEMA4B,RGS14,CETP,TCFL5,FAXDC2,PPP1R13L,ADIRF,FERMT2,KAT7,DUSP10,NLRP3,CTHRC1,CLIC1,LRRK2,CLPTM1,DUSP15,COL5A1,MBOAT2,SLC9B2,PPARGC1B,CRK,ZBTB46,CSF3,PRICKLE1,RFLNA,CSNK1D,CSNK1E,CCN2,RC3H1,CTNNA1,CUX1,CNTN4,KHDC3L,DAG1,ZFPM1,DDX5,TMEM64,DHX36,ASXL1,AGER,DPYSL2,JAG1,E2F1,ABCA1,EDN1,EFNA1,EFNA5,EFNB2,EGFR,EIF4E,EIF4G1,SPRED2,FLCN,UNC13D,EMP2,RANBP3L,ENG,EPHA4,EPHA7,EPHB2,USF3,ERBB2,AKT1,ETS1,FBN1,RBM24,MTURN,SEMA3D,FGFR1,ZHX2,RUFY3,ACIN1,SPEN,ZHX3,FOXO1,FOXO3,FSTL4,CLASP2,PLXND1,PHLDB1,CYFIP1,TMEM131L,ATP11A,POFUT2,CUX2,CLASP1,FN1,OBSL1,ADNP,DICER1,ZFPM2,MACF1,PLXNB2,MTCH2,ALK,MTOR,FRZB,ABL1,FNDC5,NPNT,BCL6B,NEPRO,IL4I1,WWTR1,ZNF385A,ADGRA2,TSKU,TMEM98,ANKRD17,TIAM2,GATA6,HEYL,GCNT2,GDF2,MSTN,GHR,NPTN,STAU2,FOXP1,DKKL1,DISC1,PDCD4,GLI3,BIN1,GNA11,PRTG,MAMSTR,DLL1,GPER1,RGCC,DBNL,DROSHA,GRM5,EEF2K,CERS2,BICRA,EFEMP2,ANXA2,NCKAP1L,HLX,HOXA2,HOXA5,HOXA9,HOXB3,APC,PRMT1,APOA1,APOB,ID3,IGF1,RBPMS2,IGFBP5,CCN1,APP,IL2,IL2RA,IL12RB1,IL13,IL15RA,IL18,INPP5D,IRF4,ISL1,ITGB1,EIF6,ITPKB,KDR,KIT,KRAS,RHOA,LAG3,LAMA2,LAMB1,LAMC1,LDLR,LEP,RHOH,LOXL2,LRP5,LTA,BMAL1,LYN,MIR10A,MIR145,MIR15B,MIR181B1,MIR26A1,MIR30B,NBR1,SMAD1,SMAD5,SMAD6,SMAD7,MAP6,MBP,CD46,MEIS1,MELTF,KITLG,MPL,MSX1,MYC,ZFHX3,MYOG,ATF4,NEDD9,NFATC1,NFATC2,NFATC3,NFATC4,NFE2L2,NID1,NOTCH1,NOTCH4,NPPC,NTF3,NTRK2,ROR2,DDR2,NUMA1,TRIM72,PAFAH1B1,SERPINE1,PBX1,ZNF219,CRIM1,SUCO,YTHDF2,PDGFB,HDAC7,SUFU,SERPINE2,BCL11A,PLXNA1,MBD3,TLR9,ERRFI1,RIN2,PUS7,POU3F2,DLL4,PPARD,IL17RD,GATAD2A,NSUN2,CASZ1,TESC,PPP1CC,AKIRIN2,PPP2R1A,ASXL2,PPP3CA,TMEM176A,RBM38,SOX6,CARMIL1,AMBRA1,CHD7,PRKACA,LIMS2,PRKCA,PCID2,FOXJ2,KDM3A,PRKCH,PRKCZ,MAPK1,MAPK11,PRLR,CYP26B1,B2M,SLAMF8,DPYSL5,SEMA3G,CTNNBIP1,ADAMTS9,TWSG1,CASS4,RTN4,SMURF1,GJC2,ZMIZ1,PTBP1,AMIGO1,TBC1D24,PTK2,ARID1B,SEMA6A,PREX1,PTPN2,PTPN6,PTPN11,PTPRC,PLEKHB1,RAC1,RAG2,RAP1GAP,RARA,RARB,RB1,TRPV4,CCND1,RGS4,ACTB,RHEB,SAV1,RNF6,ROBO1,ROBO2,RORA,RPS6KA1,RRAS,RREB1,SORT1,S100A10,MAPK12,CCL17,CX3CL1,SDCBP,BLOC1S5,TNN,SEMA3F,SFRP4,KLHL25,BNC1,SHB,SHOX2,NIBAN2,SKI,SLC6A6,BMPR1A,BMPR2,SMARCA2,HLTF,SMARCC2,SMO,SORL1,SOS2,SOX5,SPI1,SRF,STAT3,STK3,STK11,SUPT6H,SYK,TAL1,TBX3,TCF7,TCF7L2,TCF12,TCF15,TCTA,PRDX2,TERT,TGFB1I1,TGFB2,TGFBR1,TGFBR2,TGM2,THPO,TIAM1,TLR2,TLR3,CLDN5,TNR,TNXB,TRIO,TNFSF4,VCL,VDR,TRPV1,WNT1,LDLRAD4,ZAP70,ZBTB16,VEZF1,LRP8,FTO,BHLHE41,CDC73,TMEM53,LIN28A,ZNF750,FZD3,ST7,DOCK5,TRIM46,GPR68,SGPP1,GDPD5,TRIM11,APOLD1,CAMK2B,LBH,SPRY4,NCOA3,CAPN3,AXIN2,H4C2,ITCH,ADGRV1,CASP8,SETD3,PRXL2A,HOOK3,MEGF10,CUL4A,FOXN1,TEAD2,UBASH3B,LGALS12,SHANK3,SLC45A3,DIXDC1,CAV1,RUNX2,KLF7,RUNX1,RUNX3,CHRD,CBFB,NUMB,RIPK2,IL1RL2,NRP1,PROM1,PER2,ARHGEF7,VNN1,ACTN3,TNFSF18,ACVR1,PHLDB2,SOCS3,MTA1,PLXNA4,BOC,ARHGEF2,ACVR2A,NUMBL,PDLIM7,BCL7C,GPR37L1,ACVR2B,NREP,ACVRL1,CD86,TP53INP1,CD34,AKAP6,ROCK2,CD36,NR1D1,GDF3,SOX13,FEZ1,IQCB1,RAPGEF2,ULK2,CD74,SEMA3E,ZNF536,HDAC4,TOX,RASSF2,PIEZO1,MAML1,CUL7,ZEB2,MAFB,WDR1,CDC42	TRUE
Endothelial	GO:0050896	biological process	response to stimulus	8168	2092	< 0.001	0.017	ADA,AKT3,SRA1,LRRC70,BCL2L11,SH2B3,INSL5,CDH5,PARP3,SH2D3A,DNAJB6,ABCB6,NR1H3,IL18BP,TSPAN32,GPC6,CERT1,TSPAN5,ADAM8,PPIF,CDH13,TRAP1,ARFRP1,AKAP9,G3BP1,PLXNC1,SLC25A13,TNK2,PSME3,ADAM10,TRIM13,PATJ,CDK6,ABCC4,CDKN1A,RAMP2,RAMP1,AKAP8,NET1,UBE4B,CDKN1C,PAK4,TCIRG1,TNIP1,AKR1A1,CLEC4M,IRAG1,MICU1,SEMA3A,CORO2B,DLC1,NDRG1,ADARB1,YAP1,CDC42EP2,VAV3,BAIAP2,MAD2L2,CAP2,STK25,NCOA2,SEMA4D,SEMA4B,MYBBP1A,FBLN5,ATG7,PROCR,ARL6IP5,SORBS1,CDC42EP3,SH2B2,HEXIM1,POLR3F,IVNS1ABP,GAS2L1,RGS14,IGF2BP1,KHDRBS1,CELF1,KLF1,CXCR6,GNA13,B3GNT2,TBR1,NRG3,SLC12A7,NFAT5,CTSC,GIPC1,TRAF3IP2,AHCYL1,ZMYND11,NEK6,WDR4,IQGAP2,CGA,FRS3,PDE10A,ARID5A,USP19,LYVE1,ADCY3,UTS2,EHMT2,COPS8,SUB1,MORF4L1,EHD1,RAB40B,FERMT2,RAB35,RBPMS,RIPK3,ABHD2,CHD2,WWP2,RAPGEF4,TRIM31,ESM1,ADAMTS13,PRDM5,CHEK1,CIT,FOXN3,FAF1,CDC42EP1,KAT7,PLAAT3,HHLA2,CORO1A,FSTL1,FAM107A,STRAP,ZNF277,MAP4K5,INMT,RASSF1,ADCY6,AKAP13,AKAP11,AKAP10,CHML,DUSP10,RASSF8,CHN1,EGLN2,CHN2,GPR176,CAVIN3,NXPH2,CMTM7,STX1B,TREX1,TP53RK,SGF29,CHRM2,LYST,PLCD3,CHRM3,LYPLA2,GPR182,SLC52A3,CHRM5,CHRNA1,MGLL,CMTM1,CHRNA3,CHRNB1,NLRP3,CYGB,RNF157,SLAMF6,C1QTNF1,C1QTNF4,ADCY9,DDIT4L,GBP5,CISH,ARHGEF25,NOSTRIN,CTHRC1,NUS1,LEAP2,ARAP1,AGAP3,THEM4,WFIKKN1,SSX2IP,TMC1,RFFL,UBE2J2,PIK3AP1,CLU,CLIC1,LRRK2,FGD4,ABTB3,RXFP2,PLD4,RNASE8,SOCS4,CCR6,CCR7,ACKR2,LTB4R,ABCC2,USP43,WFIKKN2,SPNS2,CNGB1,CEACAM20,TNFAIP8L1,MOB3A,CNP,COL3A1,EDARADD,COL4A1,COL4A2,DUSP15,FAM83C,COL5A1,ADH6,RFTN2,ACVR1C,ZNF513,COL15A1,FAM3D,COMT,TRIM71,TPRA1,GRK7,IL17RE,RTP1,OCIAD2,CORT,SLC9B2,PPARGC1B,GPR151,TAAR1,ADORA2A,CPT1A,RNF183,CREBBP,ATF6B,CRK,ASB7,MYO3B,S100A16,SOGA1,CRY2,ROMO1,WFDC10A,MIB2,PARP4,CSF2RB,CSF3,PRICKLE1,CSK,CSNK1A1,CSNK1D,CSNK1E,LRFN5,CSNK2A1,CSNK2A2,CSNK2B,CARMIL2,TOM1L2,RTN4RL1,SLC47A2,TMC8,APCDD1,TICAM1,SYT6,HJV,CTBP2,CTF1,CCN2,RC3H1,CTNNA1,CTNNA2,COMMD7,CTNND1,ZSWIM2,PPP1R1C,GPBAR1,DTX3L,PPM1L,CPNE9,BTLA,FGD5,CNTN4,KLB,RASGEF1B,CYLD,CNKSR3,KHDC3L,AMOTL1,GRK2,CYP8B1,SAXO1,DAG1,DGKA,TAMALIN,CLEC14A,DAPK3,DNAAF4,DAXX,ZFPM1,DEDD2,GBP6,DENND1B,AP1G1,WFDC13,LRRN4,TMPRSS6,ADGRF3,DDX5,GPR156,DHX9,PRICKLE2,ADGRA3,TRIM60,ZNF366,PKD1L1,BMPER,TMEM64,CLEC4C,DHX36,HTR3C,ASXL1,NQO1,DLG2,DLG4,DLX5,AGER,DNASE1,DYNC1LI2,TRDMT1,DNMT3A,DNTT,DOCK2,DPEP1,DPP4,DPYSL2,DRG2,JAG1,ATN1,DSC2,DUSP1,DUSP3,DUSP7,DVL2,DVL3,E2F1,APLNR,ECE1,ABCA1,S1PR1,EDN1,SCAMP5,EEF1G,EFNA1,EFNA4,EFNA5,EFNB2,CELSR3,EGFR,PRXL2C,AHR,ANO6,ADCY4,EPHA2,MLKL,NLRC3,NSMCE1,EIF4E,EIF4G1,ELAVL4,GGN,ADM5,ELK3,ANKRD23,PIKFYVE,SPRED2,FLCN,ARHGAP27,SAMD14,UNC13D,EMP2,ENG,ENO1,ENPEP,EPAS1,EPHA1,EPHA4,EPHA7,EPHB2,STX2,EPOR,EPS8,ERBB2,ERBB3,ERBB4,ERCC2,AKT1,ERG,ESR1,ALAD,ESRRG,ALAS1,ETS1,ETV1,ETV3,MECOM,EVX1,EXT1,EXT2,ALCAM,F12,FABP4,FANCC,FAP,CCNY,OR9Q1,ALDH1A3,FBN1,DDIAS,FCER1G,MARCHF8,ALDH3B1,RASGEF1A,JMJD1C,SPATA13,CPNE2,ADGRF5,LEMD2,RBM24,FOXK1,MTURN,ELAPOR2,UNC5CL,LHFPL5,SEMA3D,FGF1,FGF11,FGF14,FGFR1,FGFR3,FGL1,FHIT,FHL2,TFEC,FKBP1A,MRAS,RASA3,DLGAP4,VASH1,CPEB3,ADNP2,LMTK2,CHSY1,SEC31A,MORC2,FKBP5,ARHGEF15,CARD8,SBNO2,EPN2,FAN1,RAB3GAP1,SHANK2,FOXD1,ABCF1,DAAM1,MAPKBP1,SPEN,PALLD,TNIK,PDS5B,FNBP1,CLUAP1,HECW1,SWAP70,FOXO1,ERC1,FOXO3,ZNF423,ARHGAP26,SIPA1L3,FSTL4,RAP1GAP2,TAB2,CLASP2,PLXND1,KDM6B,SMC5,N4BP3,LRCH1,ZC3H3,FCHO1,FLNB,RGL1,RFTN1,CYFIP1,ACSBG1,MLC1,FLT1,JMJD6,SIK2,PHLPP1,FLT4,TMEM131L,PDS5A,DDHD2,CAMTA1,MCF2L,ADGRL2,DNMBP,FMO2,CLEC16A,ADGRL3,FBXW11,ANKS1A,MGRN1,CUX2,RPGRIP1L,SASH1,CLASP1,DOCK9,FN1,PSD3,ARHGEF12,PPP1R13B,ARHGEF18,TNS2,SRGAP2,SIK3,ZDHHC17,ECPAS,ADNP,PIP5K1C,DICER1,COTL1,CBX5,BRD4,MACF1,POFUT1,SPIDR,MORC3,ARHGAP45,PIK3R5,TSPAN12,TSPAN15,WBP2,DDAH2,DDAH1,CDC42EP4,OPN3,DAPK2,CD2AP,SH3BP1,KPNA6,NUP62,TRIM29,PLXNB2,SLC7A11,TMEFF2,SH3BP4,PRKD3,CADM1,SHPK,IL17RA,ALK,ABCA4,PANX1,MTOR,FRZB,NR5A2,ABL1,FUCA2,FNDC5,FYN,ZBTB38,CERS6,RNF169,MCM9,GAB1,GABBR1,RASGEF1C,NPNT,BCL6B,GABRG3,GABRP,GABRR1,ARHGAP30,VAX2,TTLL1,FBXL2,ABTB2,ASF1A,WHRN,PRKD2,NEPRO,SPEF1,INTS7,IFFO1,POT1,NCR3,SGMS1,WFDC9,IL4I1,CLIC4,WWTR1,ZNF385A,RWDD3,ADGRA2,TSKU,C2CD3,NSMF,TMEM98,ACOT11,PLEKHG3,IPCEF1,ZNF451,SIPA1L1,CHD5,PPP1R16B,AUTS2,RAB11FIP5,ANKRD17,GIGYF2,APPL1,WSB1,LDLRAP1,GAPVD1,ZBTB20,TRAF3IP1,LRRC32,KIF26A,NOC2L,RGS22,PTPN22,PITPNC1,TIAM2,FBXL6,GATA6,SERGEF,GBP2,PPP1R14B,NR6A1,GCNT1,HEYL,MYOF,GCNT2,LATS2,IL36RN,GDF2,MSTN,GDF9,AMFR,GFER,GFI1,GFRA3,GHR,GIPR,CYFIP2,DNAI1,NPTN,LAT,GJB2,NSG1,STAU2,GJB3,DAPP1,VPS41,LAMP3,FOXP1,KCNMB3,SDCBP2,PDE7B,DKKL1,INTU,DISC1,HCAR1,SULT1C4,SIT1,BBS9,PDCD4,CNTN6,GCLC,RBMS3,GLI3,GMDS,GNA11,GNAI2,GNAI3,GNAS,GNAT2,GNG3,GNG7,GNG11,GNGT2,GNL1,GNRH2,GNRHR,GOT2,WFDC10B,AQP11,GPR3,GPR4,ANG,CCDC88B,SLC24A5,INO80E,ANGPT1,GPR17,TMEM102,SSC5D,CXCL17,VSTM1,ANGPT2,DLL1,RUFY4,GPER1,EPHA6,RGMB,SCARA5,SCAI,FFAR2,GRK5,ANK2,GRK6,MKNK2,ANK3,GPX5,GRB10,GRB14,RAPGEF1,GRID1,DCPS,GIT1,RGCC,DBNL,GRIK3,MACROD1,HIPK2,ABR,GRIN2A,HAPSTR1,GRIN2D,GRINA,NR3C1,DROSHA,GRM1,SAP30BP,CLEC2D,RACGAP1,GRM5,GSN,GSR,GSTZ1,MSH6,TMOD2,CARD10,GUCA1A,GUCA2A,GUK1,EEF2K,HILPDA,NENF,CERS2,SLC25A24,MDFIC,SCHIP1,GYS2,LMCD1,NOP53,GZMA,ANXA2,HADH,HCRT,HTT,ANXA4,HELLS,NCKAP1L,HEXA,HFE,EHD4,ANXA6,HIP1,HK1,ACACA,HLA-DMA,HLA-DPA1,AOAH,AOC2,HLX,HMOX2,FOXA3,HNF4A,HNRNPD,HNRNPL,HOXA2,HOXA9,APBB2,APC,PRMT1,HSD17B2,HSPA1L,HSPA2,BIRC5,HSPG2,APLP2,APOA1,HTR1D,HTR1E,HTR3A,HTR4,TNC,HYAL1,UBAC2,APOB,OR8D4,TAFA2,C1QTNF9,RXFP4,ID3,NRBP2,CYP26C1,OR6S1,NCCRP1,IFI27,IFIT1,ARHGAP40,SH3RF3,EYS,IGF1,IGF1R,RBPMS2,IGF2R,IGFBP4,IGFBP5,IGFBP6,IGFBP7,CCN1,APP,CASTOR3P,KAAG1,IL1R1,IL1RAP,IL2,IL2RA,FASLG,IL5RA,IL12RB1,IL13,IL15RA,IL18,FOXK2,IDO1,INHBB,INPP1,INPP5A,INPP5B,INPP5D,INSL3,INSRR,ITGA6,IRF4,IRS1,ISL1,ITGA4,ITGA5,ITGAL,ITGB1,ITGB2,EIF6,ITGB5,ITPK1,ITPKB,ITPR1,ITPR2,JAK1,JARID2,JUP,KCNA5,TBC1D10C,NRROS,MAST4,RAB15,KCNMA1,KCNN4,KCNQ1,CENPS,KDR,KIF5B,ACAT1,KIF5C,KISS1,KIT,ARG1,IPO5,KRAS,RHOA,SUMO4,NPSR1,KRT18,ILDR2,PCARE,RHOC,SP5,AFF3,LAG3,GPR152,OR6M1,LAIR1,LAMA2,RHOG,LAMA5,LAMB1,LAMC1,TRIM61,LAMC2,STMN1,OR2A5,LCK,LCP1,LDLR,LEP,LEPR,LETM1,LGALS1,LGALS3BP,LGALS8,LIFR,RHOH,KLHL31,LOXL1,LOXL2,LRP1,LRP6,LRP5,LRPAP1,LSP1,LTA,LTBP1,LTBR,BMAL1,LYN,MIRLET7G,MIR10A,MIR130A,MIR145,MIR15B,MIR181B1,MIR198,MIR25,MIR26A1,MIR29C,MIR30B,MIR30C2,MIR30E,NBR1,SMAD1,SMAD5,SMAD6,SMAD7,SMAD9,ARSB,MAN1A1,MB,MBP,MCC,MCM2,MCM7,CD46,MEF2A,MAP3K1,MAP3K3,MET,MGAT5,KITLG,MGMT,MGST1,CIITA,ASAH1,ATXN3,MKLN1,MLH1,AFDN,TRPM1,MMP1,MMP15,MNT,MOV10,MPL,ABCC1,PLEKHG7,CCDC88C,PLIN5,OOEP,MSH4,MSH5,MSI1,MSRA,MSX1,MTAP,MTTP,MUC1,MUC4,MYC,MYH9,ZFHX3,MYLK,MYO1C,MYO1E,MYO6,MYO9A,MYO10,MYOG,PPP1R12A,PPP1R12B,ATF3,ATF4,NCBP1,ATIC,NDUFS2,NEDD4,NEDD9,NFATC1,NFATC2,NFATC3,NFATC4,NFE2L2,NFIB,NFKBIL1,ACO1,NFYB,NID1,NINJ1,NOS3,NOTCH1,NOTCH4,NPAS2,NPPB,NPPC,NPR1,NPY1R,ATP2A3,NRGN,NRL,NT5E,NTF3,NTHL1,NTRK1,NTRK2,ROR1,ROR2,DDR2,NUMA1,ATP2B4,TRIM72,OAS2,RNF165,ATP4B,OGG1,P2RX4,P2RX5,P2RX7,P2RY1,P2RY2,FURIN,PCSK6,PAFAH1B1,MINK1,CHST11,SERPINE1,PAK1,ATP5F1B,IL21R,IL22,PAK2,ARHGEF4,ARHGEF3,PAM,PRKN,MYEF2,DHH,PCBP2,SOST,ASCC1,FIS1,UBXN1,TXNDC12,APIP,DYNC1LI1,MRNIP,CYB5R4,RAPGEFL1,PLCE1,ZNF219,ABI3,CRIM1,CLEC1B,CLEC1A,KLF3,BFAR,SLC15A3,ZDHHC3,SPG21,PDE1A,UBR5,PDE1C,ANGPT4,PDE2A,WNT16,BIN2,PDE4B,AMOTL2,PRKAG2,PDE4D,YTHDF2,RNF138,IP6K2,PDE6A,PDE6C,EVL,DCDC2,PDE6G,PDE8A,DTL,PDE9A,CXXC5,PDE1B,PDGFA,PDGFB,RAB14,HDAC7,PDGFRL,GET4,PDK4,ASB1,HSPB11,SUFU,NLK,WWOX,ARID4B,PECAM1,ERAP1,ATP8A2,INPP5K,TM7SF3,MAP3K20,MYOZ2,ADA2,PFDN5,CDK14,PGF,SERPINE2,PIK3C2B,PIK3CA,PIK3CD,PI4KB,PIP4K2A,PKM,PLAU,BCL11A,IL17D,UBASH3A,ZFYVE1,PLCG1,PLCG2,PLEC,CLIC5,PLXNA1,MBD3,PMCH,PML,IL20RB,TRIM34,DUOX1,CNTN5,TLR9,SEPTIN4,ERRFI1,TREM1,GNG2,SSH1,RIN2,TOLLIP,KRT20,RNF216,RHOF,USP53,POU3F2,DLL4,EGLN1,POU5F1,INO80,PPARD,PPEF2,CNGB3,XAF1,IL17RD,BCAS3,WBP1L,FAM83E,SNRK,NSUN2,ALKBH5,PXK,LAX1,MKS1,RASIP1,LIME1,SLC35F6,ULK4,TESC,PPP1CC,BANK1,ATG16L1,SUSD4,UACA,TAPBPL,RALGPS2,ARHGAP17,AKIRIN2,ARHGEF10L,PPP2R1A,RNF220,RIC8B,PPP2R2A,EXD2,SLC47A1,ELP2,ASXL2,PPP3CA,PEF1,AP5S1,ABCF3,RNLS,ACER3,PPP3R1,STRBP,SLC35C1,TCP11L1,PPP5C,LGR4,LRRC59,PRELP,TNFRSF19,PRF1,SMPD3,SRGN,MAML3,SOX6,STAB2,PPP1R9A,ZDHHC7,AMBRA1,CHD7,PRKAB1,PRKACA,NPLOC4,PPP4R3A,LIMS2,RADIL,PRKAG1,SLF2,HHAT,PARVA,PRKAR1B,UGGT2,PRKAR2A,IFT122,PRKAR2B,PRKCA,MCTP2,PRKCB,PCID2,IL26,ADAP2,TRERF1,PRKCE,ADCY10,KDM3A,PRKCH,ARHGAP15,BRK1,ITFG2,PKN1,TEX2,ZC3H15,PRKCSH,PRKCZ,MAPK1,MAPK3,BAIAP2L1,MAPK7,MAPK8,MAPK11,MAP2K5,MAP2K6,PRL,ANKH,PRLR,PRNP,BTNL2,PARD3,LGMN,PSAP,CYP26B1,DIABLO,INPP5E,PSEN2,TRIM39,B2M,ZC3HAV1,SLAMF8,SPHK2,TCIM,DPYSL5,DHX33,SEMA3G,NCLN,DUSP22,EMSY,CTNNBIP1,ADAMTS9,TWSG1,AGTRAP,CASS4,CAMK1D,LPAR5,RGL3,RTN4,SMURF1,TRIM54,PELI2,GJC2,ZNFX1,CORO1B,ZMIZ1,SELENON,THAP11,VANGL2,PTAFR,PTBP1,PTGIS,MIR498,MIR520E,BIRC6,PLEKHG5,TENM2,MYORG,AMIGO1,TBC1D24,PTK2,GRAMD1B,AHRR,ARID1B,HEG1,MTUS1,ARHGAP31,RPTOR,SRGAP1,PTK6,HACE1,WDR35,TAOK1,NCEH1,SEMA6A,SIPA1L2,DOCK6,PREX1,WDFY1,MRTFA,WDR48,FNIP2,PITPNM2,JCAD,SHROOM3,EP400,ARHGAP23,UVSSA,HCN3,GPAM,CPNE5,PTPN2,ZFYVE28,SCUBE2,PTPN6,PTPN7,PTPN11,PTPRA,PTPRC,PTPRCAP,PTPRE,PTPRF,PTPRG,PTPRK,PTPRM,PTPRN2,PTPRR,PTX3,NECTIN1,WFDC1,NECTIN2,PXN,PLEKHB1,RHOU,ARHGAP22,RRAGD,RAB5A,MAP4K2,RAC1,RAD51B,RAD52,RAG2,RALA,IL22RA1,RALB,RALGDS,IL21,RAP1B,RAP1GAP,RARA,RARB,RASGRF1,RASGRF2,RB1,TRPV4,SENP2,GNB4,RXFP1,CCND1,RBP4,RDX,RELA,RELB,BCL2L2,RGS3,RGS4,ACTB,RGS12,RHEB,RHO,GRK1,BCL3,RNASE1,RNASE4,RNASEL,RNF4,SAV1,RNF6,ROBO1,ROBO2,RORA,ROS1,RPA1,RPE65,RPL5,BCR,RPS3,RPS6KA1,RPS6KA2,RPS7,BDKRB1,RRAS,RREB1,BDKRB2,RSU1,RXRA,RYR1,SORT1,S100A10,S100A13,SAFB,SAG,MAPK12,ATXN7,SCN2A,SCN7A,SCNN1A,CCL17,CCL22,CCL23,BID,CX3CL1,SDCBP,UBE2O,BLOC1S5,TNN,SEC14L1,PRDM16,PRDM15,SEL1L,MYO1G,SELE,SELP,SELPLG,SEMA3F,CDH23,GFRA4,RRAGC,ADGRL4,MAP2K4,ECSCR,SFPQ,MLST8,SFRP4,RHBDF1,SRSF4,CXCR5,MAP1LC3B2,COP1,ARHGAP9,AZI2,NXN,GREM2,ZMAT3,ZNF106,ARAP3,SGK1,SGTA,EVPLL,SHB,SHC1,CSRNP1,SHOX2,SMYD3,CREB3L2,MEAF6,MICAL1,CRTC3,DEPTOR,ST6GAL1,NMNAT1,P2RY12,ST3GAL1,FBXL17,MARCHF7,USP46,NIBAN2,RASAL3,TTC23,SKI,SLC26A6,SLA,SLC1A2,TMEM237,SLC1A3,TMEM135,WNK1,SLC2A1,SLC2A4,WNK4,CASTOR1,SLC8A1,SLC9A1,SLC10A2,SLC15A2,BMPR1A,SLIT3,BMPR2,SMARCA2,HLTF,TMEM108,SMARCC2,SMO,POLR3D,SNCA,BNIP3,SOD3,SORL1,SOS2,SOX5,SP2,DST,SPI1,SPN,SPTBN1,SRC,SREBF1,SRF,SRPK2,SSRP1,DENND2B,STAT3,STAT6,STK3,STK11,STRN,STX3,SUPT6H,SYK,TACR2,TAC3,TACR1,TAF4,TAP1,TAPBP,TBCE,TBX2,TBXA2R,TBXAS1,MSMP,TBX3,HNF1B,TCF7,TCF7L2,TCF12,PRDX2,TEAD1,TEAD3,BUB1B,TERT,TFAP4,NR2F1,NR2F2,TFF1,TG,TGFB1I1,TGFB2,TGFBR1,TGFBR2,TGFBR3,TGM2,THBS1,THPO,THRA,THRB,TIAM1,TIE1,TIMP2,TLE1,TLE3,TLR2,TLR3,SERPING1,TLR5,TSPAN8,CLDN5,CLEC3B,TNFAIP3,TNR,TOP1,TP53BP1,TP53BP2,TPM1,NR2C2,TRAF1,TRAF3,TRAF5,C3AR1,TRIO,TRPC1,TRPC3,INS-IGF2,TSC2,DNAJC7,TUB,TULP1,TNFSF4,TNFRSF4,TXK,UBE2I,UBE3A,UCP3,UPP1,VAV2,VCL,VDAC2,VDR,EZR,VIM,VLDLR,TRPV1,VWF,WIPF1,NSD2,DAGLA,WNT1,WNT2B,WT1,XRCC3,LDLRAD4,ZAP70,PTTG1IP,CFAP410,CA8,PRCD,RELL1,VEZF1,TRIM26,CACNA1C,ZNF205,SLC30A3,CACNA1S,DDR1,LRP8,CACNB1,PXDN,CACNB4,IL1R2,MAPKAPK3,USP7,AHNAK,PVRIG,FTO,CARD14,CHAC1,MAPKAP1,PLEKHF1,BAG6,TMEM43,NELFE,BCL2L14,LST1,TFEB,CDC73,TMEM231,NDNF,TNFAIP8L2,SH3TC2,FAT4,TMEM53,MCPH1,RHBDF2,TMEM204,ARHGAP10,VEPH1,LRRK1,TBL1XR1,LIN28A,FZD3,SPRING1,TFPI2,MMRN2,CAMKMT,CALCR,CYBRD1,PYROXD1,KAT6A,PDZD7,ERMP1,JADE1,SVEP1,PLEKHH3,DOCK5,GLRA3,WWC2,FOXRED2,BICC1,CCDC92,TM2D3,CUBN,NCOA4,PDGFD,CPEB4,CCDC68,PNPLA3,SEL1L2,PDCD1LG2,CD276,CUL5,PRR7,CYB5B,EEPD1,KMT2D,GRIP2,SETD7,FXR1,HMGA2,WNT5B,ZBP1,GPR68,ANP32A,CAMK2A,SGPP1,TRIM11,CLPB,CAMK2B,LBH,FAM83D,CAB39L,UNC93B1,CAMK2D,CAMK2G,SPRY4,MIA,SEH1L,NCOA3,CANX,CAPN2,CAPN3,DYSF,ACOX2,AXIN2,CDC7,CDC45,FZD4,TCF7L1,APH1B,ARHGAP24,PLVAP,CASP2,SOX7,RTP3,CCM2,C19orf12,PARP9,JAM3,ATG10,ITCH,LONP2,FRMD8,ARMC10,MAD1L1,KLF16,HMCN1,GPR61,SNX25,KCTD10,STK40,SPRTN,RASSF4,IMMP2L,NCALD,CASP7,OBSCN,EMILIN2,SPARCL1,ADGRV1,DTNBP1,CASP8,USP44,QRFPR,BCAR3,ZNRF3,ARID5B,STX7,CMAHP,TMEM117,RHBDD1,LTBP4,SGIP1,CAMKK1,SLC25A33,STK24,ZDHHC16,PRXL2A,CHCHD6,HVCN1,TMEM101,RASAL1,CASQ1,NCK2,MAML2,LZTS2,DYRK2,CUL4A,CUL3,FOXN1,ZGPAT,KLF11,TEAD2,RNASE7,MYPN,SMARCA5,SORBS2,PLCD4,PTPN5,RSPO3,AGBL4,PARP10,ORAI1,FBH1,TMTC4,RGS5,MAP4K3,LRP11,MAEL,CGNL1,UBASH3B,AJUBA,PPFIA1,USP45,PIK3R3,ITGA8,DGKZ,YBX3,LGALS12,SHANK3,ITPRIP,TNKS1BP1,DIXDC1,TANC1,FCN3,MAPKAPK5,CDC14B,CAV1,STK16,SCARF1,CAV2,RUNX2,RGS20,RUVBL1,KLF7,PLPP1,PLPP3,STC2,RFXANK,JRK,CBFA2T3,SKAP1,UNC5C,AOC3,RUNX3,CHRD,TNKS,IRS2,VAMP8,PEA15,HYAL2,S1PR4,TNK1,PNPT1,CTNNAL1,GBF1,CRADD,CBS,ADAM15,RIPK2,SNAP23,ACTN2,IL1RL2,CCNK,INPP4B,IQGAP1,NRP1,KSR1,STK19,PER2,CCKBR,ARHGEF7,VNN1,NAE1,EIF2B3,EIF2B5,CPNE3,ACTN3,TRIM4,BCL10,BSN,CCND3,HPS4,FGD3,MVB12B,KLHL6,AQP10,SLAMF9,TNFSF18,NOL3,KALRN,NAT1,ACVR1,PHLDB2,SOCS3,HIP1R,OTULIN,CCRL2,TICRR,SH2D2A,AIP,PSTPIP1,MLIP,MAP7,MCU,PAPSS2,STARD13,MAP3K6,ANGPTL1,CREB3L1,MTMR4,MTA1,PDLIM1,CBFA2T2,PLXNA4,CD3E,DEPDC7,DGKI,BOC,SYT12,HTR3B,ARHGEF2,CD247,DEDD,ACVR2A,LRRFIP2,CD5,XPR1,TMEM88,VAPA,MAGI1,CD6,PNMA1,RPS6KA5,NUMBL,MFHAS1,MOB1B,MAPKAPK2,TIFA,CYTH3,CYTH1,BCL7C,CD9,GPR37L1,REEP6,GPR52,ACVR2B,NREP,COPS2,MS4A3,TRIP12,TRIP10,HMGN3,MVB12A,TAOK2,CACNA2D4,LONP1,FBXO44,TADA2B,TBCK,KL,ARHGAP18,SLC9A3R1,NRXN3,SLC22A8,NRXN2,ACVRL1,ARHGAP12,CD86,TP53INP1,TNFRSF8,MAP4K4,LY86,EIF2AK3,HOMER3,HOMER1,RASAL2,SH3BP5,CD34,AKAP6,ROCK2,CD36,STX8,SCARB1,RPH3AL,FXR2,VPS4B,ENTPD1,H6PD,BCAR1,GABBR2,GTF2IRD1,NR1D1,GDF3,BABAM2,CDC42BPB,CD40,SOX13,AKAP12,SMAD5-AS1,CD44,PITPNM1,RIN1,NCOR2,TRAF4,RGS6,TESMIN,FEZ2,FEZ1,ZNF592,PPM1F,CD58,PLCH2,LPIN2,MARF1,SAFB2,CD63,FAM53B,DEPDC5,VGLL4,RAPGEF2,EDEM1,PUM1,ULK2,GARRE1,ECE2,CD74,NOS1AP,SEMA3E,CD79A,DOCK4,IFT140,ZNF536,TBKBP1,HDAC4,ADGRE5,SUSD6,RASSF2,RAPGEF5,ATG13,TBC1D5,PIEZO1,MTSS1,MAML1,RNF40,GIT2,RB1CC1,SPATA2,ARHGEF11,ZEB2,ELMO1,C2CD5,MAGI2,SETDB1,NUAK1,TELO2,SUPT7L,IQSEC1,ZBTB40,P2RY14,MAFB,USP15,CDC34,CDC42,FGFBP1,REC8	TRUE
Endothelial	GO:0150115	biological process	cell-substrate junction organization	99	49	< 0.001	0.017	CORO2B,DLC1,SORBS1,FERMT2,FAM107A,WHAMM,COL17A1,DAPK3,DUSP3,EFNA5,LIMCH1,CLASP2,CLASP1,FN1,MACF1,ABL1,ITGA6,ITGA5,KDR,RHOA,LAMC1,PLEC,BCAS3,THSD1,DUSP22,PTK2,PTPRA,PTPRK,RAC1,BCR,S100A10,SLC9A1,DST,SRC,THBS1,VCL,PEAK1,AJUBA,ACTN1,ACTN2,NRP1,ARHGEF7,ACTN3,PHLDB2,TAOK2,ACVRL1,MAP4K4,ROCK2,PPM1F,IQSEC1	TRUE
Endothelial	GO:1902532	biological process	negative regulation of intracellular signal transduction	516	169	< 0.001	0.017	SH2B3,PPIF,TRAP1,TNIP1,DLC1,IVNS1ABP,RGS14,ZMYND11,PDE10A,CIT,DUSP10,CAVIN3,NLRP3,RNF157,RFFL,CLU,LRRK2,TNFAIP8L1,CSK,CYLD,CNKSR3,DAG1,DUSP1,DUSP3,DUSP7,APLNR,EFNA1,EPHA2,NLRC3,SPRED2,FLCN,ENO1,EPHA4,EPHB2,AKT1,ESR1,MECOM,DDIAS,LEMD2,FHL2,RASA3,CARD8,SHANK2,MAPKBP1,FOXO1,PHLPP1,MGRN1,CD2AP,SH3BP1,NUP62,SH3BP4,MTOR,ABL1,ZNF385A,NOC2L,PTPN22,MSTN,PDCD4,GPER1,SCAI,HAPSTR1,GRINA,NOP53,HELLS,PRMT1,IGF1R,CASTOR3P,ITGB1,ITPR1,TBC1D10C,RHOA,STMN1,RHOH,KLHL31,BMAL1,LYN,MIR145,MIR15B,MIR26A1,MIR29C,MIR30C2,MET,MUC1,MYC,ATF3,NFE2L2,ATP2B4,P2RX7,PAFAH1B1,PRKN,TXNDC12,PDE2A,PDE4D,HDAC7,INPP5K,MYOZ2,SERPINE2,TLR9,ERRFI1,PPEF2,LAX1,RASIP1,BANK1,UACA,PPP2R1A,NPLOC4,ITFG2,MAPK7,PRNP,INPP5E,TRIM39,HEG1,SEMA6A,PTPN2,PTPN6,PTPRC,PTPRR,RELA,BCL2L2,RORA,BDKRB2,BID,SEC14L1,PRDM15,ARAP3,DEPTOR,MARCHF7,RASAL3,CASTOR1,SORL1,SPI1,SRC,STK11,TGFB2,THBS1,TLE1,TNFAIP3,TSC2,VDAC2,EZR,PTTG1IP,MAPKAP1,WWC2,SPRY4,SEH1L,ARHGAP24,ITCH,ARMC10,KCTD10,CASP8,RASAL1,DYRK2,CUL3,CGNL1,AJUBA,YBX3,MAPKAPK5,CAV1,HYAL2,ACTN3,NOL3,CREB3L1,ARHGEF2,SLC9A3R1,ARHGAP12,HOMER3,NR1D1,CD44,DEPDC5,VGLL4,CD74,RASSF2,MAGI2,CDC34	TRUE
Endothelial	GO:0045059	biological process	positive thymic T cell selection	14	11	< 0.001	0.017	DOCK2,ITPKB,PTPN2,PTPRC,SRF,STK11,ZAP70,FOXN1,CD3E,CD74,TOX	TRUE
Endothelial	GO:0034329	biological process	cell junction assembly	403	152	< 0.001	0.018	PDCD6IP,CDH5,GJC1,GPC6,CDH11,FARP1,PATJ,RAMP2,CORO2B,DLC1,SEMA4D,SORBS1,PDLIM5,FERMT2,FAM107A,WHAMM,COL17A1,MPP7,FRMPD2,LRFN5,CTNNA1,CTNND1,GPBAR1,MARVELD2,DAPK3,DUSP3,APLNR,EFNA5,EFNB2,EPHA2,EIF4G1,FLCN,EPHA7,EPHB2,ERBB4,CLSTN1,SHANK2,LIMCH1,CLASP2,PLXND1,ADGRL3,CUX2,CLASP1,FN1,OBSL1,SRGAP2,ADNP,PIP5K1C,MACF1,SH3BP1,PLXNB2,CLDN15,ABL1,LRRTM2,DNM3,NPTN,GJB2,STAU2,ANK2,RAPGEF1,DBNL,EEF2K,APC,APP,IL1RAP,ITGA6,ITGA5,JUP,KDR,RHOA,RHOC,LAMC1,SMAD7,AFDN,MYO1C,MYO9A,NTRK1,NTRK2,CLDN11,PAK2,ABI3,HDAC7,PECAM1,PLEC,CNTN5,SDK2,BCAS3,SETD5,PRKACA,PRKCA,PRKCH,THSD1,PARD3,DUSP22,AMIGO1,PTK2,HEG1,PTPRA,PTPRK,NECTIN1,RAC1,RAP1B,TRPV4,ACTB,ROBO2,BCR,S100A10,SDCBP,CLSTN2,CDH24,CDH22,SLC9A1,SNCA,DST,SPTBN2,SRC,SRF,STRN,TBCD,THBS1,TJP1,TLR2,CLDN5,VCL,LRFN3,PEAK1,SYNDIG1,TLN2,JAM3,KIRREL3,AJUBA,SHANK3,CAV1,ACTN1,ACTN2,NRP1,ARHGEF7,ACTN3,BSN,PHLDB2,CLDN6,CLDN9,ESAM,CRB3,CD9,TAOK2,NRXN2,ACVRL1,MAP4K4,ROCK2,PPM1F,RAPGEF2,CLSTN3,WDR1,CDC42	TRUE
Endothelial	GO:0048585	biological process	negative regulation of response to stimulus	1596	470	< 0.001	0.019	ADA,SH2B3,CDH5,PARP3,NR1H3,PPIF,TRAP1,G3BP1,PSME3,TNIP1,SEMA3A,DLC1,YAP1,MAD2L2,SEMA4D,SEMA4B,IVNS1ABP,RGS14,ZMYND11,PDE10A,WWP2,CIT,STRAP,DUSP10,CAVIN3,TREX1,NLRP3,RNF157,C1QTNF1,DDIT4L,CISH,CTHRC1,WFIKKN1,RFFL,CLU,LRRK2,SOCS4,WFIKKN2,TNFAIP8L1,COL3A1,ADORA2A,ATF6B,CRK,CRY2,PRICKLE1,CSK,CSNK1A1,CSNK1E,LRFN5,CSNK2A1,CSNK2A2,RTN4RL1,APCDD1,HJV,RC3H1,CTNNA1,CTNNA2,CTNND1,CYLD,CNKSR3,GRK2,DAG1,TMPRSS6,ZNF366,BMPER,TMEM64,ASXL1,DPP4,DUSP1,DUSP3,DUSP7,APLNR,EDN1,EFNA1,EGFR,AHR,EPHA2,NLRC3,SPRED2,FLCN,ENO1,EPHA4,EPHB2,ERBB3,AKT1,ESR1,MECOM,F12,FAP,FBN1,DDIAS,LEMD2,SEMA3D,FHL2,FKBP1A,RASA3,CARD8,EPN2,SHANK2,MAPKBP1,HECW1,FOXO1,FOXO3,FSTL4,CLASP2,PHLPP1,TMEM131L,MGRN1,RPGRIP1L,CLASP1,TNS2,TSPAN15,DDAH1,CD2AP,SH3BP1,NUP62,SH3BP4,MTOR,FRZB,ABL1,FYN,RNF169,IL4I1,WWTR1,ZNF385A,ADGRA2,TSKU,ZNF451,APPL1,TRAF3IP1,KIF26A,NOC2L,RGS22,PTPN22,HEYL,LATS2,IL36RN,MSTN,AMFR,GFER,GIPR,FOXP1,DKKL1,PDCD4,GCLC,RBMS3,GLI3,GNAI2,GNAI3,AQP11,GPR17,CXCL17,ANGPT2,DLL1,GPER1,SCAI,GRB10,GRB14,GIT1,HIPK2,HAPSTR1,GRINA,GRM5,NENF,CERS2,NOP53,ANXA2,HTT,HELLS,NCKAP1L,HFE,AOAH,HLX,APC,PRMT1,APOA1,UBAC2,CYP26C1,IGF1,IGF1R,RBPMS2,IGFBP4,IGFBP5,IGFBP6,CASTOR3P,IL2,IL2RA,IL13,INPP5D,ITGA6,IRF4,IRS1,ISL1,ITGB1,ITPR1,TBC1D10C,NRROS,ARG1,RHOA,STMN1,LDLR,LEP,RHOH,KLHL31,LRP1,LRPAP1,LTBP1,BMAL1,LYN,MIRLET7G,MIR145,MIR15B,MIR181B1,MIR25,MIR26A1,MIR29C,MIR30B,MIR30C2,SMAD6,SMAD7,MCC,CD46,MET,MNT,CCDC88C,PLIN5,MUC1,MYC,ATF3,NEDD4,NFATC1,NFATC4,NFE2L2,NFKBIL1,NOS3,NOTCH1,NT5E,DDR2,ATP2B4,TRIM72,OGG1,P2RX7,FURIN,PAFAH1B1,CHST11,SERPINE1,PRKN,PCBP2,SOST,UBXN1,TXNDC12,CRIM1,BFAR,UBR5,PDE2A,PDE4B,PDE4D,YTHDF2,PDE8A,PDGFA,PDGFB,HDAC7,SUFU,NLK,WWOX,ARID4B,INPP5K,MYOZ2,PFDN5,SERPINE2,PIP4K2A,PLAU,UBASH3A,PLCG1,IL20RB,TLR9,ERRFI1,DLL4,PPARD,PPEF2,IL17RD,LAX1,RASIP1,SLC35F6,BANK1,SUSD4,UACA,PPP2R1A,SLC35C1,LGR4,PRKACA,NPLOC4,IFT122,PRKCB,ITFG2,PRKCZ,MAPK7,MAP2K5,PRNP,LGMN,CYP26B1,INPP5E,TRIM39,SLAMF8,TCIM,SEMA3G,DUSP22,CTNNBIP1,TWSG1,SMURF1,CORO1B,PTGIS,MIR498,BIRC6,HEG1,SEMA6A,PTPN2,ZFYVE28,PTPN6,PTPRC,PTPRE,PTPRR,WFDC1,RB1,RELA,BCL2L2,RGS3,RGS4,RGS12,BCL3,ROBO1,ROBO2,RORA,BCR,RPS3,BDKRB2,SAG,BID,CX3CL1,TNN,SEC14L1,PRDM16,PRDM15,SEMA3F,SFRP4,NXN,GREM2,ARAP3,SGTA,CRTC3,DEPTOR,ST6GAL1,MARCHF7,NIBAN2,RASAL3,SKI,CASTOR1,SLIT3,SNCA,SORL1,SPI1,SRC,STAT6,STK3,STK11,SYK,TCF7L2,PRDX2,TERT,TGFB1I1,TGFB2,TGFBR1,TGFBR3,THBS1,TLE1,TLE3,SERPING1,TSPAN8,TNFAIP3,TNR,TP53BP1,TSC2,TNFSF4,VDAC2,EZR,WNT1,LDLRAD4,PTTG1IP,PXDN,IL1R2,PVRIG,CHAC1,MAPKAP1,TNFAIP8L2,TMEM53,RHBDF2,VEPH1,MMRN2,JADE1,WWC2,BICC1,HMGA2,LBH,SPRY4,SEH1L,AXIN2,FZD4,ARHGAP24,ITCH,FRMD8,ARMC10,SNX25,KCTD10,CASP8,ZNRF3,RASAL1,NCK2,LZTS2,DYRK2,CUL3,ZGPAT,FBH1,RGS5,CGNL1,UBASH3B,AJUBA,DGKZ,YBX3,ITPRIP,MAPKAPK5,CAV1,CAV2,RUNX2,RGS20,KLF7,CHRD,PEA15,HYAL2,NRP1,ACTN3,TNFSF18,NOL3,ACVR1,PHLDB2,SOCS3,OTULIN,MLIP,CREB3L1,MTMR4,CBFA2T2,CD3E,ARHGEF2,TMEM88,MFHAS1,CD9,GPR37L1,TRIP12,LONP1,SLC9A3R1,ARHGAP12,HOMER3,CD34,RPH3AL,NR1D1,GDF3,SOX13,CD44,NCOR2,RGS6,ZNF592,DEPDC5,VGLL4,CD74,SEMA3E,ZNF536,RASSF2,RB1CC1,MAGI2,USP15,CDC34	TRUE
Endothelial	GO:1903039	biological process	positive regulation of leukocyte cell-cell adhesion	261	91	< 0.001	0.019	ADA,ADAM8,NFAT5,HHLA2,CORO1A,DUSP10,NLRP3,CCR7,CSK,AGER,DPP4,EFNB2,AKT1,ETS1,FOXO3,FCHO1,ABL1,FYN,IL4I1,PTPN22,GCNT1,GLI3,CCDC88B,NCKAP1L,HLA-DMA,HLA-DPA1,HLX,IGF1,IL2,IL2RA,IL12RB1,IL18,ITGA4,ITGB2,ITPKB,RHOA,LCK,LEP,LGALS1,RHOH,LYN,MIR30B,CD46,KITLG,PIK3CA,PPP3CA,AMBRA1,PRKCZ,B2M,ZMIZ1,PTAFR,ARID1B,GPAM,PTPN6,PTPN11,PTPRC,IL21,RARA,RELA,ACTB,RPS3,SELE,SELP,KLHL25,SHB,RASAL3,SMARCA2,SMARCC2,SRC,SYK,TGFBR2,TNFSF4,ZAP70,ZBTB16,PDCD1LG2,CD276,NCK2,CAV1,RUNX1,SKAP1,RUNX3,CBFB,RIPK2,IL1RL2,VNN1,BCL10,CD3E,CD5,CD6,CD86,SOX13,CD44,CD74	TRUE
Endothelial	GO:0022409	biological process	positive regulation of cell-cell adhesion	308	107	< 0.001	0.02	ADA,ADAM8,NFAT5,HHLA2,CORO1A,DUSP10,NLRP3,CCR7,CSK,AGER,DPP4,EFNB2,AKT1,ETS1,FOXO3,FCHO1,ABL1,FYN,IL4I1,PTPN22,GCNT1,GCNT2,GLI3,CCDC88B,ANK3,NCKAP1L,HLA-DMA,HLA-DPA1,HLX,IGF1,IL2,IL2RA,IL12RB1,IL18,ITGA4,ITGB2,ITPKB,JAK1,RHOA,LCK,LEP,LGALS1,RHOH,LYN,MIR30B,SMAD7,CD46,KITLG,AFDN,MYO10,PIK3CA,PODXL,KIF26B,PPP3CA,AMBRA1,PRKCZ,B2M,ZMIZ1,PTAFR,ARID1B,GPAM,PTPN6,PTPN11,PTPRC,IL21,RARA,RELA,ACTB,RPS3,CX3CL1,SELE,SELP,KLHL25,SHB,RASAL3,SMARCA2,SMARCC2,SRC,SYK,TGFBR2,TJP1,TNFSF4,ZAP70,ZBTB16,PDCD1LG2,CD276,EMILIN2,NCK2,MEGF10,CAV1,RUNX1,PLPP3,SKAP1,RUNX3,CBFB,ADAM19,RIPK2,IL1RL2,VNN1,BCL10,CD3E,CD5,MAGI1,CD6,CD86,SOX13,CD44,CD74,PIEZO1	TRUE
Endothelial	GO:0051493	biological process	regulation of cytoskeleton organization	508	174	< 0.001	0.02	CDH5,PARP3,AKAP9,PATJ,CORO2B,DLC1,CDC42EP2,BAIAP2,CDC42EP3,GAS2L1,AVIL,IQGAP2,FERMT2,DSTN,CIT,CDC42EP1,CORO1A,FAM107A,RASSF1,AKAP13,SYNPO,ARAP1,ADD3,CCR7,WHAMM,PLEKHH2,CRK,MYO3B,CSF3,CARMIL2,CCN2,CTNNA2,CYLD,DAPK3,SYNPO2,DYNC1H1,S1PR1,EDN1,EFNA5,ANKRD23,ELN,EPHA1,EPS8,ARHGEF15,LIMCH1,SWAP70,CLASP2,PHLDB1,CYFIP1,WASHC4,CLASP1,ARHGEF18,COTL1,CDC42EP4,CD2AP,SH3BP1,NUP62,TMEFF2,MTOR,ABL1,KANK3,SPEF1,CLIC4,SENP6,TRAF3IP1,CYFIP2,STAU2,ARFIP1,BIN1,GIT1,RGCC,DBNL,GSN,TMOD3,TMOD2,NCKAP1L,APC,APOA1,ARHGAP40,ARPIN,RHOA,RHOC,RHOG,STMN1,RHOH,LRP1,MAP6,MET,DRG1,NEDD9,NTF3,NUMA1,P2RX7,PAFAH1B1,PAK1,PAK2,PAM,PRKN,ABI3,SNX9,EVL,PDGFA,INPP5K,PFDN2,PIK3CA,SSH1,RHOF,BCAS3,SSH3,ARHGAP17,ARHGEF10L,KIRREL1,CARMIL1,PRKCE,BRK1,MAPK1,MAPK3,BAIAP2L1,TRIM54,CORO1B,PTK2,TAOK1,GBA2,PXN,RAC1,TRPV4,RDX,RGS4,RNF4,RPS3,S100A10,ATXN7,CX3CL1,MLST8,SLC9A1,SNCA,SPTAN1,SPTB,SPTBN1,SPTBN2,SVIL,TACR1,TBCD,TGFBR1,TJP1,TPM1,MAP9,CAPN2,CAPZA2,CAPZB,JAM3,NCK2,CGNL1,PPFIA1,SHANK3,DIXDC1,ACTN2,IQGAP1,NRP1,ARHGEF7,BMERB1,PHLDB2,HIP1R,ESAM,ARHGEF2,TAOK2,ARHGAP18,ROCK2,VPS4B,PPM1F,PDE4DIP,SEMA3E,MTSS1,CKAP5,FCHSD2,WASHC5,WDR1,CDC42	TRUE
Endothelial	GO:0034330	biological process	cell junction organization	658	235	< 0.001	0.02	PDCD6IP,CDH5,GJC1,GPC6,CDH11,FARP1,ADAM10,PATJ,RAMP2,CORO2B,DLC1,BAIAP2,SEMA4D,SORBS1,PDLIM5,FERMT2,FAM107A,CHRNA1,SYNPO,CHRNB1,LRRK2,WHAMM,COL4A1,COL17A1,MPP7,FRMPD2,PLEKHA7,CSK,LRFN5,CTBP2,CTNNA1,CTNNA2,CTNND1,GPBAR1,MARVELD2,DAG1,DAPK3,DHX36,DLG4,DUSP3,APLNR,EFNA1,EFNA5,EFNB2,EPHA2,EIF4G1,FLCN,EPHA4,EPHA7,EPHB2,ERBB2,ERBB4,EXT1,CLSTN1,ARHGEF15,SHANK2,LIMCH1,ERC1,CLASP2,PLXND1,DIP2A,CYFIP1,ADGRL3,CUX2,CLASP1,FN1,OBSL1,SRGAP2,ADNP,PIP5K1C,MACF1,SH3BP1,PLXNB2,SLC7A11,CLDN15,ABL1,FYN,WHRN,SIPA1L1,LRRTM2,DNM3,ERC2,NPTN,GJB2,STAU2,DISC1,ANK2,ANK3,RAPGEF1,DBNL,GRM5,EEF2K,APBB2,APC,TNC,IGF1R,APP,IL1RAP,ITGA6,ITGA5,JUP,ARF4,KDR,RHOA,RHOC,LAMC1,MIR30B,SMAD7,AFDN,MYO1C,MYO9A,NEDD4,NEDD9,NFIA,NFATC4,NTRK1,NTRK2,CLDN11,PAFAH1B1,PAK2,PCDHGC3,ABI3,HDAC7,PECAM1,PLEC,CNTN5,SDK2,EGLN1,BCAS3,SETD5,KIRREL1,SYBU,PRKACA,LIMS2,PRKCA,PRKCH,THSD1,PCDHGC5,PCDHGC4,PRNP,PARD3,LGMN,DUSP22,AMIGO1,PTK2,HEG1,PTPRA,PTPRF,PTPRK,NECTIN1,ABHD17C,ARHGAP22,RAC1,RAP1B,TRPV4,RDX,ACTB,ROBO2,BCR,S100A10,CX3CL1,BCAN,SDCBP,SEMA3F,CLSTN2,CDH24,CDH22,SLC9A1,TMEM108,SNCA,SNCG,DST,SPTBN2,SRC,SRF,STRN,TBCD,TGFB2,TGFBR1,THBS1,TJP1,TLR2,CLDN5,TNR,UBE3A,VCL,CACNA1S,LRP8,CACNB1,CACNB2,CACNB4,LRFN3,PEAK1,SYNDIG1,SVEP1,SPG11,CAMK2B,ABHD17A,CAST,CCM2,TLN2,JAM3,SPARCL1,DTNBP1,KIRREL3,PPFIBP2,AJUBA,PPFIA1,SHANK3,PPFIA3,TANC1,CAV1,NUMB,ACTN1,ACTN2,NRP1,ARHGEF7,ACTN3,BSN,PHLDB2,CLDN6,CLDN9,ESAM,CRB3,NUMBL,CD9,TAOK2,NRXN2,ACVRL1,MAP4K4,HOMER1,ROCK2,PPM1F,RAPGEF2,NOS1AP,SEMA3E,CLSTN3,MTSS1,IQSEC1,WDR1,CDC42	TRUE
Endothelial	GO:0070665	biological process	positive regulation of leukocyte proliferation	159	57	< 0.001	0.021	ADA,CDKN1A,VAV3,HHLA2,CORO1A,CSF2RB,TICAM1,AGER,EPHB2,PTPN22,CCDC88B,NCKAP1L,HLA-DPA1,IGF1,IL2,IL2RA,IL5RA,IL12RB1,IL13,IL18,KIT,LEP,LYN,MIR181B1,MIR30B,CD46,KITLG,MPL,NFATC2,TLR9,PPP3CA,MAPK1,MAPK3,PRLR,PTK2,GPAM,PTPRC,IL21,RPS3,ST6GAL1,RASAL3,SYK,TACR1,TGFBR2,TNFSF4,TNFRSF4,ZAP70,PDCD1LG2,CD276,NCK2,IRS2,RIPK2,CD3E,CD6,CD86,CD40,CD74	TRUE
Endothelial	GO:0030154	biological process	cell differentiation	4025	1152	< 0.001	0.024	ADA,SRA1,EPOP,SH2B3,CDH5,DNAJB6,GJC1,NR1H3,CDH11,UST,ADAM8,FRY,PLXNC1,FARP1,DHRS9,TNK2,CDK6,RAMP2,PAK4,TCIRG1,HMG20B,HMG20A,SEMA3A,NDRG1,ADARB1,BASP1,YAP1,BAIAP2,MAD2L2,STK25,SEMA4D,SEMA4B,MYBBP1A,PDLIM5,RGS14,IGF2BP1,CELF1,KLF1,GNA13,AVIL,B3GNT2,CETP,TBR1,NRG3,TCFL5,TRAF3IP2,VAMP5,FAXDC2,PPP1R13L,ARID5A,EHMT2,EHD1,ADIRF,FERMT2,RAB35,RIPK3,ZPBP,ABHD2,CHD2,CNMD,WDR5,CIT,KAT7,PLAAT3,FSTL1,STRAP,ADCY6,AKAP13,DUSP10,CHN1,ZHX1,CMTM7,STX1B,TREX1,POU6F2,LYPLA2,CHRNA3,CHRNB1,NLRP3,RNF157,SLAMF6,ARHGEF25,CTHRC1,NUS1,SLC26A8,ACAP3,WFIKKN1,TMC1,CLU,CLIC1,DBX1,CLN5,LRRK2,CLPTM1,PLD4,CCR6,CCR7,MSI2,ZPBP2,WFIKKN2,CNGB1,CNN3,TDRD10,CNP,COL3A1,EDARADD,COL4A1,COL4A2,TBC1D20,DUSP15,COL5A1,MBOAT2,COL12A1,ACVR1C,COL15A1,M1AP,SLC9B2,PPARGC1B,ADORA2A,CPT1A,CRK,ZBTB46,CRYGB,CSF3,PRICKLE1,RFLNA,CSK,CSNK1D,CSNK1E,CSRP2,RTN4RL1,CCDC42,APCDD1,SIX5,CTBP2,CTF1,GLIS1,CCN2,RC3H1,CTNNA1,CTNNA2,C2CD6,CPNE9,CUX1,CNTN4,MARVELD2,KHDC3L,VPS13B,DAG1,DNAAF4,ZFPM1,AP1G1,DDX5,DHX9,TMEM64,DHX36,ASXL1,DLG4,DLX5,AGER,DNASE1L2,DNMT3A,DOCK2,DPYSL2,JAG1,DVL2,DVL3,E2F1,APLNR,E2F4,ECE1,ABCA1,S1PR1,EDN1,EFNA1,EFNA4,EFNA5,EFNB2,EGFR,KRT78,EPHA2,EIF4E,EIF4G1,ELAVL4,GGN,ELF2,ELK3,ANKRD23,SPRED2,EML1,FLCN,SAMD14,UNC13D,EMP2,RANBP3L,ENG,EPAS1,EPHA1,EPHA4,EPHA7,EPHB2,STX2,USF3,ERBB2,ERBB3,ERBB4,ERCC2,AKT1,ERF,ERG,ESR1,ALAS1,ETS1,ETV1,ETV3,ETV6,MECOM,EVX1,EXT1,EXT2,ALCAM,FABP4,FANCC,ACSL3,FAT1,FBN1,FCER1G,ADGRF5,ARMC12,LEMD2,RBM24,PHACTR1,FOXK1,MTURN,LHFPL5,SEMA3D,FGF1,FGFR1,FGFR3,FHL2,ATF5,CPEB3,ADNP2,LMTK2,CHSY1,ZHX2,RUFY3,BTBD3,SBNO2,TRAK1,FOXD1,ACIN1,FOXI1,CEP131,SPEN,PALLD,TNIK,ZHX3,ZNF609,HECW1,FOXO1,EXPH5,FOXO3,ZNF423,SIPA1L3,FSTL4,CLASP2,PLXND1,FLI1,KDM6B,SSPOP,NCDN,FLNB,DIP2A,PHLDB1,CYFIP1,FLT1,JMJD6,PRRC2C,SYNE2,FLT4,TMEM131L,COBL,ATP11A,POFUT2,ADGRL3,FBXW11,ANKS1A,ACSL6,CUX2,RPGRIP1L,NEDD4L,CLASP1,SYNE1,FN1,SUN1,OBSL1,SRGAP2,ZDHHC17,ADNP,DICER1,NCS1,ZFPM2,MACF1,FOSL2,OPN3,SH3BP1,SSBP3,PLXNB2,SLC7A11,TMEFF2,CADM1,OSBP2,MTCH2,ALK,PANX1,MTOR,FRZB,NR5A2,ABL1,FNDC5,FYN,GABBR1,NPNT,BCL6B,GAK,VAX2,TTLL1,ASF1A,YIPF3,WHRN,NEPRO,ZNF521,IL4I1,CLIC4,WWTR1,ZNF385A,ADGRA2,TSKU,NSMF,TMEM98,SIPA1L1,CHD5,PPP1R16B,DNM3,AUTS2,ANKRD17,GIGYF2,RAI14,ARHGEF26,PHF19,PTPN22,TIAM2,GATA6,LHX6,BLOC1S1,HEYL,MYOF,GCNT2,LATS2,DAZAP1,GDF2,BSCL2,MSTN,GFI1,GFRA3,GHR,CYFIP2,NPTN,SND1,STAU2,FOXP1,UQCRQ,DKKL1,AFF4,INTU,DISC1,BBS9,PDCD4,CNTN6,GLI3,BIN1,CECR2,GNA11,GNAT2,GPR4,ANG,PROX2,SLC24A5,PRTG,ANGPT1,GPR17,CFAP97D1,CXCL17,MAMSTR,ANGPT2,DLL1,GPER1,EPHA6,IGSF10,FRYL,SH3PXD2B,FFAR2,GRK5,ANK2,ANK3,RAPGEF1,GIT1,RGCC,DBNL,HIPK2,GRIN2A,DROSHA,RACGAP1,GRM5,TMOD3,TMOD2,ABT1,PARVB,TFCP2L1,EEF2K,CERS2,BICRA,EFEMP2,ANXA2,ANXA4,NCKAP1L,HEXA,EHD2,ANXA6,HIP1,ANXA13,HLX,FOXA3,HNF4A,HOXA2,HOXA5,HOXA9,HOXB3,HOXB5,HOXB7,APC,AGFG1,PRMT1,HSD17B4,HSPA2,HSPG2,APLP2,APOA1,TNC,APOB,ID3,PRSS42P,NRBP2,CYP26C1,GARIN1A,IGF1,IGF1R,RBPMS2,IGFBP5,CCN1,APP,IL2,IL2RA,FASLG,IL12RB1,IL13,IL15RA,IL18,INHBB,INPP5D,INSL3,ITGA6,IRF4,ISL1,ITGA4,ITGA5,ITGB1,ITGB2,EIF6,ITGB5,ITPKB,JAK1,JARID2,TOPAZ1,NRROS,ARF4,KCNQ1,KDR,KIF5B,KIF5C,KIT,KRAS,KRT12,RHOA,ILDR2,KRT33A,PCARE,PLEKHM3,LAG3,LAMA2,RHOG,LAMA5,LAMB1,LAMC1,LAMC2,STMN1,LCK,LDLR,LEP,LEPR,LGALS1,RHOH,LOXL2,SPACDR,LRP1,LRP6,LRP5,LTA,LTBR,BMAL1,LYL1,LYN,MIR10A,MIR145,MIR15B,MIR181B1,MIR26A1,MIR30B,NBR1,SMAD1,SMAD5,SMAD6,SMAD7,SMAD9,ARSB,MAP4,MAP6,MB,MBNL1,MBP,CD46,MEF2A,BORCS8-MEF2B,MEF2D,MEIS1,MET,MELTF,KITLG,MGMT,ASAH1,MLH1,AFDN,MMP15,ALDH6A1,MOV10,MPL,CCDC88C,MSI1,MSX1,MYC,MYH9,ZFHX3,MYL2,MYO1E,MYO6,MYO7B,MYO9A,MYOG,NAGLU,ATF3,ATF4,NDUFS2,RERE,NEDD4,NEDD9,NFATC1,NFATC2,NFATC3,NFATC4,NFE2L2,NFIB,NID1,NINJ1,NOTCH1,NOTCH4,NPPC,NRL,NTF3,NTRK1,NTRK2,ROR1,ROR2,DDR2,NUMA1,TRIM72,RNF165,ODF2,P2RX4,P2RY1,PAFAH1B1,MINK1,CHST11,SERPINE1,PAK1,ATP5F1B,PAK2,PRKN,PAX4,MYEF2,ASAP1,DHH,NTM,PBX1,PBX2,CYB5R4,ZNF219,ABI3,CRIM1,CLEC1B,PCDH12,PDE2A,WNT16,SUCO,PDE4D,YTHDF2,PDE6C,DCDC2,NCKIPSD,PDE1B,PDGFB,RAB6B,HDAC7,HSPB11,SUFU,WWOX,ARID4B,PECAM1,ERAP1,ATP8A2,MAP3K20,MYOZ2,PGF,SERPINE2,PIK3CD,PIP4K2A,PITX2,BCL11A,PLCG2,PLEC,PLXNA1,MBD3,PMCH,PML,CNTN5,TLR9,SEPTIN4,PODXL,ERRFI1,RIN2,RETREG1,TOLLIP,KRT20,RBM47,ADAMTSL4,PUS7,CCHCR1,POU3F2,SDK2,SPATA6,DLL4,POU5F1,PPARD,IL17RD,GATAD2A,NDE1,GON4L,SNRK,NSUN2,ALKBH5,CASZ1,MKS1,RASIP1,ULK4,ZSCAN2,TESC,PPP1CC,AKIRIN2,PPP2R1A,RNF220,YY1AP1,ASXL2,MCOLN3,PPP3CA,PEF1,PPP3R1,STRBP,TMEM176A,LGR4,SMPD3,RBM38,SOX6,CARMIL1,PPP1R9A,ZDHHC7,AMBRA1,CHD7,PRKACA,LIMS2,RADIL,PARVA,PRKCA,PCID2,FOXJ2,KDM3A,PRKCH,ITFG2,PRKCZ,BIN3,MAPK1,MAPK3,BCAP29,MAPK7,MAPK11,MAP2K6,TDRD1,PRLR,PARD3,PSAP,CYP26B1,B2M,SLAMF8,DPYSL5,BDH2,SEMA3G,PSMB8,CTNNBIP1,ADAMTS9,TWSG1,CASS4,CAMK1D,RTN4,SMURF1,TRIM54,GJC2,ZMIZ1,SELENON,THAP11,NHSL1,PTBP1,TENM2,MYORG,AMIGO1,TBC1D24,PTK2,ARID1B,HEG1,MRTFB,PTK6,TAOK1,SEMA6A,PREX1,MRTFA,SHROOM3,ZSWIM6,CPNE5,GBA2,PTPN2,PRX,PTPN6,PTPN11,PTPRB,PTPRC,PTPRF,PTPRG,PTPRM,PTX3,NECTIN1,NECTIN2,PXN,PLEKHB1,ARHGAP22,PRM3,RAC1,RAG2,IL21,RAP1B,RAP1GAP,RARA,RARB,RASGRF1,RB1,HIVEP3,NTN4,TRPV4,SENP2,RXFP1,CCND1,RDX,RELB,RGS4,ACTB,RHEB,BCL3,RNASEL,SAV1,RNF6,ROBO1,ROBO2,RORA,ROS1,BCR,RPL22,RPS6KA1,RPS6KA2,RPS7,RRAS,RREB1,RXRA,RYR1,SORT1,S100A10,MAPK12,BFSP1,CCL17,CX3CL1,SDC2,SDCBP,BLOC1S5,TNN,PRDM16,SEMA3F,CDH23,MAP2K4,ECSCR,P3H1,POPDC3,SFRP4,GRXCR2,BTBD18,AZI2,NXN,GMCL1,KLHL25,SGK1,BNC1,SHB,EBF2,SHOX2,CCDC136,SMYD3,CREB3L2,ST6GAL1,P2RY12,ST3GAL1,FBXL17,NIBAN2,SKI,SLC26A6,SLA,SLC1A3,WNK1,SLC2A4,SLC6A6,SLC8A1,SLC9A1,BMPR1A,SLIT3,BMPR2,SMARCA2,HLTF,TMEM108,SMARCC2,SMO,BNIP3,SORL1,SOS2,SOX5,SPI1,SPN,SRC,SREBF1,SRF,SRPK2,STAT3,STAT6,STK3,STK11,STRN,STX3,SUPT6H,SYK,TAL1,TBCD,TBCE,TBX2,TBX3,HNF1B,TCF7,TCF7L2,TCF12,TCF15,TCTA,PRDX2,TEAD3,TERT,NR2F1,NR2F2,TFF1,TGFB1I1,TGFB2,TGFBR1,TGFBR2,TGFBR3,TGM2,THPO,THRA,THRB,TIAM1,TIE1,TJP1,TLL2,TLR2,TLR3,CLDN5,TNNT3,TNR,TNXB,TPD52,TPM1,TPM4,NR2C2,TRIO,TULP1,TNFSF4,UBE3A,VCL,VDR,EZR,VIM,VLDLR,TRPV1,DAGLA,WNT1,WNT2B,WT1,LDLRAD4,ZAP70,SF1,ZBTB16,VEZF1,CACNA1S,DDR1,LRP8,CACNB4,FTO,CHAC1,PRRC2A,BAG6,BHLHE41,LST1,CDC73,TMEM231,NDNF,SH3TC2,FAT4,TMEM53,TMEM204,TUT7,LRRK1,TBL1XR1,LIN28A,ZNF750,FZD3,VASH2,ST7,PEAK1,KIAA0319L,KAT6A,PDZD7,DOCK5,TRIM46,SPG11,TM2D3,PNPLA3,ADAM12,SLC44A4,PRR7,COL18A1,KMT2D,FXR1,HMGA2,WNT5B,GPR68,CAMK2A,SGPP1,GDPD5,TRIM11,APOLD1,CAMK2B,LBH,FAM83D,SHCBP1L,CAMK2G,SPRY4,NCOA3,CAPN2,CAPN3,DYSF,PICALM,AXIN2,FZD4,ARHGAP24,CASP2,SOX7,CCM2,H4C2,TRAPPC9,JAM3,ITCH,FAM172A,OBSCN,ADGRV1,DTNBP1,ARMC2,CASP8,USP42,ARID5B,ANTXR1,SETD3,RHBDD1,STK24,PRXL2A,SOAT2,RASAL1,HOOK3,CASQ1,NCK2,MEGF10,CUL4A,CUL3,CDIN1,FOXN1,KIRREL3,TEAD2,MYPN,GARIN1B,SORBS2,CBX2,AGBL4,MAEL,UBASH3B,PIK3R3,ITGA8,GAS7,YBX3,LGALS12,SHANK3,SLC45A3,DIXDC1,TANC1,MAPKAPK5,CAV1,SCARF1,CAV2,RUNX2,KLF7,RUNX1,PLPP3,CBFA2T3,UNC5C,RUNX3,CHRD,CBFB,NUMB,HYAL2,ACTN1,TNK1,ADAM15,RIPK2,ACTN2,IL1RL2,IQGAP1,NRP1,PROM1,PER2,ARHGEF7,VNN1,EIF2B3,EIF2B5,ACTN3,HERC1,HPS4,NAV2,BMERB1,TNFSF18,KALRN,ACVR1,PHLDB2,SOCS3,SH2D2A,CREB3L1,MTA1,CBFA2T2,PLXNA4,CD3E,BOC,YTHDC1,ARHGEF2,ACVR2A,VAPA,CDHR1,RPS6KA5,NUMBL,MFHAS1,PDLIM7,BCL7C,CD9,GPR37L1,ACVR2B,NREP,COPS2,TAOK2,SLC9A3R1,NRXN3,ACVRL1,CD86,TP53INP1,CDYL,QKI,MAP4K4,EIF2AK3,HOMER1,CD34,AKAP6,ROCK2,CD36,SCARB2,NR1D1,GDF3,SOX13,TESMIN,FEZ2,FEZ1,SH3PXD2A,IQCB1,MARF1,SAFB2,CD63,RAPGEF2,PUM1,ULK2,CD74,SEMA3E,CD79A,IFT140,ZNF536,HDAC4,TOX,RASSF2,PIEZO1,MTSS1,MAML1,CUL7,ZEB2,MAGI2,WASHC5,IQSEC1,MAFB,CDC25B,WDR1,CDC42,REC8	TRUE
Endothelial	GO:0071559	biological process	response to transforming growth factor beta	265	101	< 0.001	0.025	CDH5,CDKN1C,GIPC1,FERMT2,STRAP,WFIKKN1,WFIKKN2,COL3A1,COL4A2,CREBBP,CRK,EDN1,SPRED2,FLCN,ENG,FBN1,FKBP1A,ABL1,FYN,NPNT,ZNF451,APPL1,LRRC32,GCNT2,LATS2,MSTN,GDF9,HIPK2,NR3C1,IGF1R,ITGB5,NRROS,ARG1,LTBP1,MIRLET7G,MIR130A,MIR15B,MIR26A1,MIR30B,SMAD1,SMAD5,SMAD6,SMAD7,SMAD9,ZFHX3,NFATC1,DDR2,FURIN,CHST11,PAK2,PDE2A,PDGFA,NLK,WWOX,ARID4B,PML,IL17RD,SOX6,MAPK7,DUSP22,TWSG1,SMURF1,ZMIZ1,MIR498,PTK2,PTPRK,PXN,SDCBP,PRDM16,SKI,BMPR1A,SOX5,SPI1,SRC,STAT3,STK11,TGFB1I1,TGFB2,TGFBR1,TGFBR2,TGFBR3,THBS1,CLDN5,CLEC3B,WNT1,LDLRAD4,VEPH1,PDGFD,SNX25,LTBP4,ITGA8,CAV1,STK16,CAV2,RUNX3,HYAL2,ACVR1,MTMR4,NREP,ACVRL1,ROCK2,ZEB2,USP15	TRUE
Endothelial	GO:0048513	biological process	animal organ development	3384	980	< 0.001	0.026	ADA,AKT3,ZBTB42,BCL2L11,SH2B3,DNAJB6,GJC1,ABCB6,GPC6,CERT1,ADAM8,TSHZ1,ADAM10,CDK6,CDKN1A,RAMP2,TCIRG1,HMG20B,SEMA3A,DLC1,ADARB1,BASP1,YAP1,BAIAP2,MAD2L2,ZBTB18,NCOA2,SEMA4D,SEMA4B,MAB21L2,PDLIM5,HEXIM1,IGF2BP1,KLF1,TBR1,NRG3,TRAF3IP2,VAMP5,CGA,FAXDC2,PPP1R13L,ARID5A,USP19,CLP1,FERMT2,RIPK3,CHD2,CNMD,CIT,FOXN3,KAT7,PLAAT3,ADAMTS6,AKAP13,DUSP10,CMTM7,TREX1,PLCD3,CHRNA1,NLRP3,SMYD4,SLAMF6,CTHRC1,ODAD3,TMC1,DBX1,CLN5,LRRK2,CLPTM1,RXFP2,PLD4,CCR6,CCR7,SLC38A10,SPNS2,TTC39C,CNP,COL3A1,COL4A1,TBC1D20,COL5A1,MBOAT2,COL11A2,ZNF513,SLC9B2,PPARGC1B,EGFLAM,CPT1A,CRK,MYO3B,ZBTB46,CCM2L,CRYGB,CSF3,PRICKLE1,RFLNA,CSK,CSNK1D,CSNK1E,CSNK2A2,RTN4RL1,APCDD1,SIX5,CTF1,CCN2,RC3H1,CTNNA1,CTNNA2,CTNND1,ASPRV1,CNTN4,GRK2,VPS13B,AK8,DAG1,DNAAF4,ZFPM1,AP2B1,DDX5,PRICKLE2,SGMS2,BMPER,TMEM64,DHX36,ASXL1,DLX5,DMP1,DNAH5,AGER,DNASE1L2,DOCK2,DPYSL2,JAG1,ATN1,DVL2,DVL3,E2F1,APLNR,E2F4,ECE1,S1PR1,EDN1,AGO4,EFNA1,EFNB2,CELSR3,EGFR,KRT78,ANO6,VSTM4,EPHA2,EIF4E,EIF4G1,ELAVL4,ELN,SPRED2,EML1,FLCN,EMP2,RANBP3L,ENG,ENPEP,EPAS1,EPHA4,EPHA7,EPHB2,STX2,EPOR,USF3,ERBB2,ERBB3,ERBB4,ERCC2,AKT1,ESR1,ALAS1,ETS1,ETV1,ETV6,MECOM,EXT1,EXT2,EZH1,FANCC,FAT1,ALDH1A3,FBN1,FCER1G,ADGRF5,LEMD2,RBM24,PHACTR1,FOXK1,MTURN,LHFPL5,SEMA3D,FGF1,FGFR1,FGFR3,FGL1,FHL2,FHL3,FKBP1A,ATF5,VASH1,CHSY1,ZHX2,ARHGEF15,BTBD3,SBNO2,RAB3GAP1,SHANK2,FOXD1,ACIN1,FOXI1,DAAM1,PALLD,KDM4B,CLUAP1,ZNF609,EXPH5,FOXO3,SIPA1L3,TAB2,CLASP2,PLXND1,FLI1,KDM6B,FLNB,PHLDB1,ATG4B,ACSBG1,FLT1,JMJD6,PRRC2C,SYNE2,FLT4,TMEM131L,COBL,ADGRL2,POFUT2,ADGRL3,FBXW11,RPGRIP1L,CLASP1,FN1,SUN1,OBSL1,TNS2,SRGAP2,ZFPM2,POFUT1,KAT6B,FOSL2,TSPAN12,FPGS,OPN3,DNAAF11,SSBP3,PLXNB2,SLC7A11,TMEFF2,CADM1,ALK,FJX1,MTOR,FRZB,NR5A2,ABL1,FUT1,FYN,NPNT,WDR72,VAX2,TTLL1,WHRN,SPEF1,MTHFD1L,IL4I1,CLIC4,WWTR1,ZNF385A,TSKU,C2CD3,LRIG1,TMEM98,CHD5,GIGYF2,TRPC4AP,TRAF3IP1,PTPN22,KLHL3,GATA6,LHX6,GCNT1,HEYL,GCNT2,LATS2,DAZAP1,GDF2,MSTN,GDF9,GFER,GFI1,GHR,GIPR,DNAI1,GJA8,GJB2,STAU2,GJB3,FOXP1,UQCRQ,INTU,DISC1,AHDC1,PDCD4,GLI3,CECR2,GNA11,GNAI3,GNAS,GNAT2,AQP11,GPR4,RBM20,ANG,ANGPT1,ANGPT2,CCDC141,DLL1,GPER1,SH3PXD2B,ATG9B,ANK2,MKNK2,GIT1,RGCC,HIPK2,GRIN2A,GRIN2D,NR3C1,DROSHA,ANKRD11,TMOD3,ABT1,TFCP2L1,EFEMP2,ANXA2,HELLS,NCKAP1L,ANXA6,HLX,HNF4A,CCDC85C,HNRNPD,HOXA2,HOXA3,HOXA4,HOXA5,HOXA9,HOXB3,HOXB5,HOXB7,PRMT1,HSD11B1,HSD17B2,HSD17B4,IGSF3,HSPG2,APOA1,TNC,HYAL1,ID3,CYP26C1,FREM2,IGF1,IGF1R,RBPMS2,IGF2R,IGFBP5,CCN1,APP,IL2,IL2RA,FASLG,IL12RB1,IL13,IL15RA,IL18,INHBB,AQP6,INPP5D,INSL3,ITGA6,IRF4,ISL1,ITGA4,ITGB1,EIF6,ITPKB,JARID2,JUP,NRROS,KCNQ1,KDR,ACAT1,KIT,ARG1,KRAS,KRT12,RHOA,ILDR2,SBK1,SP5,LAG3,LAMA2,LAMA5,LAMB1,LAMC1,LAMC2,STMN1,LCK,LCP1,LEP,LEPR,LGALS1,ABLIM1,RHOH,LOXL2,LRP6,LRP5,LTA,LTBR,BMAL1,LYL1,LYN,MIR145,MIR25,MIR30B,NBR1,SMAD1,SMAD5,SMAD6,SMAD7,MB,MBP,MCM2,CD46,MEF2A,BORCS8-MEF2B,MEF2D,MEIS1,MET,KITLG,MGMT,ASAH1,MPL,MSH4,MSX1,MYC,MYH9,ZFHX3,MYL2,MYLK,MYO1E,MYO6,MYO7B,MYOG,NAGLU,ATF3,ATF4,ATIC,RERE,NEDD9,NFATC1,NFIA,NFATC4,NFE2L2,NFIB,NID1,NNAT,NOS3,NOTCH1,NOTCH4,NPPB,NPPC,NPY1R,NRGN,NRL,NTRK1,NTRK2,ROR1,ROR2,DDR2,NUMA1,ATP2B4,TRIM72,OAS2,SCAPER,P2RX7,PAFAH1B1,MINK1,CHST11,SERPINE1,PAM,PAX4,DHH,PBX1,PBX2,PLCE1,ZNF219,PCSK5,CLEC1B,KLF3,PCDH12,PDE2A,WNT16,YTHDF2,PDE6A,PDE6C,EVL,PDE1B,PDGFA,PDGFB,ASB1,HSPB11,SUFU,UPB1,WWOX,ARID4B,PECAM1,ATP8A2,MYOZ2,PFDN5,PFKFB3,ATP5PF,PGF,SERPINE2,PIK3CA,PIK3CD,PIP4K2A,PITX2,IL17D,PLCG2,PLEC,PLXNA1,MBD3,PML,CNTN5,TLR9,PODXL,ERRFI1,POU1F1,RBM47,PUS7,POU3F2,SDK2,DLL4,EGLN1,POU6F1,PPARD,IL17RD,BNC2,NDE1,WBP1L,GON4L,SNRK,NSUN2,MKS1,TESC,CCDC40,KIF26B,SOBP,AKIRIN2,ODAD2,ASXL2,MCOLN3,PPP3CA,PEF1,PPP3R1,TMEM176A,LGR4,TNFRSF19,SMPD3,SRGN,SOX6,AMBRA1,CHD7,LIMS2,RADIL,BTBD7,PARVA,IFT122,PRKCA,PCID2,ADAP2,PRKCH,ITFG2,PKN1,PRKCSH,PRKCZ,BIN3,MAPK1,MAPK3,MAPK11,MAP2K5,MAP2K6,PRL,ANKH,PRLR,PSAP,CYP26B1,B2M,JPH1,SLAMF8,SPHK2,TCIM,SEMA3G,STOX2,BBX,CTNNBIP1,ADAMTS9,TWSG1,PDSS2,RTN4,SMURF1,GJC2,ZMIZ1,SELENON,VANGL2,TTC7A,BIRC6,MYORG,AMIGO1,PTK2,ARID1B,HEG1,MRTFB,SEMA6A,PREX1,WDR48,ZSWIM6,PTPN2,PTPN6,PTPN11,PTPRC,PTPRG,PTPRM,PTX3,PTBP2,NECTIN1,RAC1,RAG2,IL21,RAP1GAP,RARA,RARB,RB1,HIVEP3,NTN4,TRPV4,GNB4,RXFP1,CCND1,RBP4,RCN1,RELA,RELB,BCL2L2,RGS4,ACTB,RHEB,RHO,BCL3,EXOC4,SAV1,ALX4,ROBO1,ROBO2,RORA,RPE65,BCR,RPL22,RPS6KA1,RPS6KA2,RPS7,RRAS,RREB1,RXRA,RYR1,SALL2,MAPK12,BFSP1,ATXN1,BCAN,SDCBP,BLOC1S5,TNN,SELPLG,SEMA3F,CDH23,MAP2K4,P3H1,POPDC3,PDLIM2,SFRP4,CXCR5,GRXCR2,AZI2,GREM2,CDH22,KLHL25,SHB,SHC1,EBF2,CSRNP1,SHOX2,CREB3L2,MEAF6,P2RY12,ST3GAL1,FBXL17,NIBAN2,SKI,SLC1A2,SLC2A1,WNK4,SLC8A1,SLC9A1,BMPR1A,SLIT3,BMPR2,SMARCA2,TMEM108,SMARCC2,SMO,SNRPB,BNIP3,SORL1,SOS2,SOX5,SPI1,SPN,SPTBN2,SRC,SREBF1,SRF,STAT3,STAT6,STK3,STK11,SVIL,SYK,TACC1,TAF4,TAL1,TBX2,TBX3,HNF1B,TCF7,TCF7L2,TCF12,TCF15,TCTA,PRDX2,TEAD1,TEAD3,NR2F2,TG,TGFB1I1,TGFB2,TGFBR1,TGFBR2,TGFBR3,TGM2,THPO,THRA,THRB,TIAM1,TIE1,TLE1,TLE3,TLL2,TLR2,TLR3,CLDN5,CLEC3B,TNFAIP3,TNR,TPD52,TPM1,TSC2,TUB,TULP1,TNFSF4,UBE3A,UTRN,VDR,VIM,VLDLR,NSD2,WNT1,WNT2B,WT1,LDLRAD4,ZAP70,SF1,ZBTB16,CACNA1C,CACNA1S,DDR1,LRP8,CSDE1,PXDN,CACNB4,FTO,MAPKAP1,BAG6,TFEB,CDC73,TMEM231,NDNF,FAT4,MCPH1,LRRK1,TBL1XR1,LIN28A,ZNF750,FZD3,VASH2,LPCAT1,KAT6A,PDZD7,BICC1,SPG11,NCOA4,PDGFD,SP6,SLC44A4,PRR7,COL18A1,FXR1,HMGA2,WNT5B,GPR68,SGPP1,LBH,FAM83D,SPRY4,NCOA3,CAPN3,PICALM,AXIN2,FZD4,CASP2,ODAD4,CCM2,H4C2,TRAPPC9,JAM3,ITCH,MAD1L1,SETDB2,STK40,IMMP2L,FAM172A,CASP7,ADGRV1,DTNBP1,CASP8,BCAR3,ZNRF3,ARID5B,ZDHHC16,PRXL2A,HOOK3,CASQ1,MEGF10,CUL4A,CUL3,CDIN1,FOXN1,KIRREL3,TEAD2,KDM2B,SORBS2,RSPO3,ORAI1,UBASH3B,USP45,PIK3R3,ITGA8,YBX3,SHANK3,DIXDC1,CAV1,PDLIM4,CAV2,RUNX2,KLF7,RUNX1,STC2,CBFA2T3,UNC5C,RUNX3,CHRD,CBFB,NUMB,IRS2,HYAL2,ACTN1,DNAH11,PNPT1,ADAM19,CBS,ADAM15,RIPK2,ACTN2,IL1RL2,IQGAP1,NRP1,PROM1,CCKBR,SYNJ2,VNN1,EIF2B5,ACTN3,HERC1,BMERB1,TNFSF18,ACVR1,PHLDB2,SOCS3,PAPSS2,LDB2,PDLIM1,PLXNA4,CD3E,DEDD,ACVR2A,NUMBL,MFHAS1,PDLIM7,MAPKAPK2,GPR37L1,ACVR2B,COPS2,KL,SLC9A3R1,FOXP2,ACVRL1,CD86,EIF2AK3,HOMER1,RASAL2,CD34,AKAP6,ROCK2,ADAMTS2,GDF3,SOX13,CD44,PITPNM1,NCOR2,TRAF4,AATK,FEZ1,SH3PXD2A,MICAL2,HS2ST1,IQCB1,SAFB2,VGLL4,RAPGEF2,CD74,SEMA3E,CD79A,IFT140,HDAC4,TOX,RASSF2,MTSS1,MAML1,GIT2,CUL7,RB1CC1,SPATA2,MAGI2,ZBTB40,MAFB,WDR1,HS3ST3B1,HS3ST3A1,CDC42,REC8	TRUE
Endothelial	GO:0042327	biological process	positive regulation of phosphorylation	764	245	< 0.001	0.027	SH2D3A,ADAM8,AKAP9,TNK2,CDKN1A,VAV3,MAD2L2,SEMA4D,NRG3,FAXDC2,COPS8,FERMT2,RBPMS,RIPK3,AKAP13,CHRNA3,AGAP2,CLU,LRRK2,CCR7,MOB3A,PPARGC1B,CSF3,CSK,CSNK1D,CSNK2B,CTF1,CCN2,DAG1,DAXX,DLG4,AGER,DVL2,DVL3,APLNR,EDN1,EFNA1,EFNA5,EGFR,PRXL2C,EPHA2,EIF4G1,FLCN,EMP2,ENG,EPHA1,EPHA4,EPHA7,EPHB2,ERBB2,ERBB3,ERBB4,AKT1,CCNY,FGF1,FGFR1,FGFR3,LMTK2,LIMCH1,TNIK,TAB2,FLT1,FLT4,SASH1,ADNP,PIK3R5,ALK,MTOR,ABL1,FYN,PRKD2,ZBTB20,GDF2,MSTN,GDF9,GHR,NPTN,LAT,SLCO3A1,ANG,ANGPT1,GPER1,EPHA6,RGCC,HIPK2,GRM5,CARD10,NCKAP1L,HFE,EHD4,HSPA2,BIRC5,IGF1,IGF1R,CCN1,APP,IL2,IL13,IL18,INHBB,INSRR,ITGA6,IRS1,ISL1,ITGA5,KDR,KIT,KRAS,RHOA,LEP,LEPR,LYN,MIR30B,MET,KITLG,NCBP1,NEDD9,NTF3,NTRK1,NTRK2,ROR1,ROR2,DDR2,ATP2B4,P2RX7,P2RY1,PAK1,PAK2,MRNIP,ANGPT4,PRKAG2,SNX9,PDE8A,PDGFA,PDGFB,PECAM1,PGF,PIK3CA,PLCG2,TLR9,BANK1,AMBRA1,PRKAG1,PRKCZ,MAPK1,MAPK3,MAP2K5,MAP2K6,PRLR,PRNP,TCIM,TWSG1,CASS4,PELI2,PTK2,RPTOR,PTK6,TAOK1,FNIP2,PTPN11,PTPRC,MAP4K2,RAC1,RALB,IL21,CCND1,ROBO1,ROS1,RPS3,CX3CL1,SDCBP,MAP2K4,MLST8,SMYD3,P2RY12,WNK1,WNK4,BMPR1A,BMPR2,SNCA,SRC,STK3,STK11,SYK,TGFB2,TGFBR1,TGFBR2,THBS1,THPO,TIE1,TLR3,VAV2,VLDLR,WNT1,DDR1,LRP8,CARD14,MAPKAP1,LRRK1,CALCR,DBF4B,PDGFD,FXR1,HMGA2,CAB39L,AXIN2,FZD4,PARP9,DTNBP1,BCAR3,CAMKK1,BTBD10,FBH1,AJUBA,PIK3R3,DGKZ,TNKS1BP1,CAV1,PLPP3,SLC4A4,RIPK2,CCNK,IQGAP1,NRP1,BCL10,CCND3,TNFSF18,ACVR1,CD3E,ARHGEF2,ACVR2A,CD6,MOB1B,ACVR2B,TAOK2,ACVRL1,CD86,ROCK2,CD36,FXR2,GDF3,CD40,CD44,TRAF4,RAPGEF2,CD74,RASSF2,RB1CC1,TELO2,CDC25B,CDC42	TRUE
Endothelial	GO:0010562	biological process	positive regulation of phosphorus metabolic process	842	266	< 0.001	0.027	CDH5,SH2D3A,ADAM8,AKAP9,TNK2,CDKN1A,DLC1,VAV3,MAD2L2,SEMA4D,NRG3,FAXDC2,COPS8,FERMT2,RBPMS,RIPK3,AKAP13,CHRNA3,AGAP2,CLU,LRRK2,CCR7,MOB3A,PPARGC1B,CSF3,CSK,CSNK1D,CSNK2B,CTF1,CCN2,DAG1,DAXX,DLG4,AGER,DVL2,DVL3,APLNR,EDN1,EFNA1,EFNA5,EGFR,PRXL2C,EPHA2,EIF4G1,FLCN,EMP2,ENG,ENO1,EPHA1,EPHA4,EPHA7,EPHB2,ERBB2,ERBB3,ERBB4,AKT1,ACSL3,CCNY,ADGRF5,FGF1,FGFR1,FGFR3,LMTK2,LIMCH1,TNIK,TAB2,FLT1,FLT4,CAMTA1,SASH1,ADNP,NCS1,PIK3R5,ALK,MTOR,ABL1,FYN,LRRC43,NPNT,PRKD2,NSMF,PPP1R16B,ZBTB20,GDF2,MSTN,GDF9,GHR,NPTN,LAT,SLCO3A1,ANG,ANGPT1,GPER1,EPHA6,RGCC,HIPK2,GRM5,CARD10,GUCA1A,GUCA2A,NCKAP1L,HFE,EHD4,HSPA2,BIRC5,IGF1,IGF1R,CCN1,APP,IL2,IL13,IL18,INHBB,INSRR,ITGA6,IRS1,ISL1,ITGA5,KDR,KIT,KRAS,RHOA,LEP,LEPR,LYN,MIR30B,MET,KITLG,PPP1R12A,NCBP1,NEDD9,NOS3,NTF3,NTRK1,NTRK2,ROR1,ROR2,DDR2,ATP2B4,P2RX7,P2RY1,PAK1,PAK2,MRNIP,ANGPT4,PRKAG2,SNX9,PDE8A,PDGFA,PDGFB,PECAM1,PGF,PIK3CA,PLCG2,TLR9,BANK1,AMBRA1,PRKAG1,PRKCZ,MAPK1,MAPK3,MAP2K5,MAP2K6,PRLR,PRNP,TCIM,TWSG1,CASS4,PELI2,PTAFR,PTBP1,PTK2,RPTOR,PTK6,TAOK1,FNIP2,PTPN11,PTPRC,MAP4K2,RAC1,RALB,IL21,CCND1,ROBO1,ROS1,RPS3,CX3CL1,SDCBP,MAP2K4,MLST8,SMYD3,P2RY12,WNK1,WNK4,BMPR1A,BMPR2,MTMR9,SNCA,SRC,STK3,STK11,SYK,TGFB2,TGFBR1,TGFBR2,THBS1,THPO,TIE1,TLR3,VAV2,VLDLR,WNT1,DDR1,LRP8,CARD14,MAPKAP1,LRRK1,CALCR,DBF4B,PDGFD,FXR1,HMGA2,CAB39L,SYMPK,CAPN2,AXIN2,FZD4,PARP9,DTNBP1,BCAR3,CAMKK1,BTBD10,FBH1,AJUBA,PIK3R3,DGKZ,TNKS1BP1,CAV1,PLPP3,SLC4A4,RIPK2,CCNK,IQGAP1,NRP1,BCL10,CCND3,TNFSF18,ACVR1,LRRC46,CD3E,ARHGEF2,ACVR2A,CD6,MOB1B,ACVR2B,TAOK2,ACVRL1,CD86,ROCK2,CD36,FXR2,GDF3,CD40,CD44,TRAF4,RAPGEF2,CD74,RASSF2,RB1CC1,MAGI2,TELO2,CDC25B,CDC42	TRUE
Endothelial	GO:0045937	biological process	positive regulation of phosphate metabolic process	842	266	< 0.001	0.027	CDH5,SH2D3A,ADAM8,AKAP9,TNK2,CDKN1A,DLC1,VAV3,MAD2L2,SEMA4D,NRG3,FAXDC2,COPS8,FERMT2,RBPMS,RIPK3,AKAP13,CHRNA3,AGAP2,CLU,LRRK2,CCR7,MOB3A,PPARGC1B,CSF3,CSK,CSNK1D,CSNK2B,CTF1,CCN2,DAG1,DAXX,DLG4,AGER,DVL2,DVL3,APLNR,EDN1,EFNA1,EFNA5,EGFR,PRXL2C,EPHA2,EIF4G1,FLCN,EMP2,ENG,ENO1,EPHA1,EPHA4,EPHA7,EPHB2,ERBB2,ERBB3,ERBB4,AKT1,ACSL3,CCNY,ADGRF5,FGF1,FGFR1,FGFR3,LMTK2,LIMCH1,TNIK,TAB2,FLT1,FLT4,CAMTA1,SASH1,ADNP,NCS1,PIK3R5,ALK,MTOR,ABL1,FYN,LRRC43,NPNT,PRKD2,NSMF,PPP1R16B,ZBTB20,GDF2,MSTN,GDF9,GHR,NPTN,LAT,SLCO3A1,ANG,ANGPT1,GPER1,EPHA6,RGCC,HIPK2,GRM5,CARD10,GUCA1A,GUCA2A,NCKAP1L,HFE,EHD4,HSPA2,BIRC5,IGF1,IGF1R,CCN1,APP,IL2,IL13,IL18,INHBB,INSRR,ITGA6,IRS1,ISL1,ITGA5,KDR,KIT,KRAS,RHOA,LEP,LEPR,LYN,MIR30B,MET,KITLG,PPP1R12A,NCBP1,NEDD9,NOS3,NTF3,NTRK1,NTRK2,ROR1,ROR2,DDR2,ATP2B4,P2RX7,P2RY1,PAK1,PAK2,MRNIP,ANGPT4,PRKAG2,SNX9,PDE8A,PDGFA,PDGFB,PECAM1,PGF,PIK3CA,PLCG2,TLR9,BANK1,AMBRA1,PRKAG1,PRKCZ,MAPK1,MAPK3,MAP2K5,MAP2K6,PRLR,PRNP,TCIM,TWSG1,CASS4,PELI2,PTAFR,PTBP1,PTK2,RPTOR,PTK6,TAOK1,FNIP2,PTPN11,PTPRC,MAP4K2,RAC1,RALB,IL21,CCND1,ROBO1,ROS1,RPS3,CX3CL1,SDCBP,MAP2K4,MLST8,SMYD3,P2RY12,WNK1,WNK4,BMPR1A,BMPR2,MTMR9,SNCA,SRC,STK3,STK11,SYK,TGFB2,TGFBR1,TGFBR2,THBS1,THPO,TIE1,TLR3,VAV2,VLDLR,WNT1,DDR1,LRP8,CARD14,MAPKAP1,LRRK1,CALCR,DBF4B,PDGFD,FXR1,HMGA2,CAB39L,SYMPK,CAPN2,AXIN2,FZD4,PARP9,DTNBP1,BCAR3,CAMKK1,BTBD10,FBH1,AJUBA,PIK3R3,DGKZ,TNKS1BP1,CAV1,PLPP3,SLC4A4,RIPK2,CCNK,IQGAP1,NRP1,BCL10,CCND3,TNFSF18,ACVR1,LRRC46,CD3E,ARHGEF2,ACVR2A,CD6,MOB1B,ACVR2B,TAOK2,ACVRL1,CD86,ROCK2,CD36,FXR2,GDF3,CD40,CD44,TRAF4,RAPGEF2,CD74,RASSF2,RB1CC1,MAGI2,TELO2,CDC25B,CDC42	TRUE
Endothelial	GO:0031294	biological process	lymphocyte costimulation	42	20	< 0.001	0.028	HHLA2,CCR7,CSK,DPP4,EFNB2,AKT1,FYN,LCK,LGALS1,LYN,PIK3CA,PTPN6,PTPN11,SRC,TNFSF4,PDCD1LG2,CAV1,CD3E,CD5,CD86	TRUE
Endothelial	GO:0031401	biological process	positive regulation of protein modification process	940	290	< 0.001	0.028	CDH5,SH2D3A,ADAM8,AKAP9,TNK2,CDKN1A,RAMP1,AKAP8,TNIP1,DLC1,MAD2L2,SEMA4D,MYBBP1A,ATG7,NRG3,FAXDC2,ARID5A,COPS8,FERMT2,RBPMS,RIPK3,WDR5,KAT7,FAM107A,AKAP13,CHRNA3,AGAP2,CLU,LRRK2,SLC51B,CCR7,MOB3A,CSF3,PRICKLE1,CSK,CSNK1D,CSNK2B,TICAM1,CTF1,CCN2,DAG1,DAXX,DLG4,AGER,DVL2,DVL3,APLNR,EDN1,EFNA1,EFNA5,EGFR,EIF4G1,FLCN,EMP2,ENG,EPHA4,EPHA7,ERBB2,ERBB3,ERBB4,AKT1,CCNY,FGF1,FGFR1,FGFR3,FKBP1A,RAB3GAP1,LIMCH1,TNIK,TAB2,DIP2A,FLT1,FLT4,CAMTA1,SASH1,ADNP,SF3B1,BRD4,PIK3R5,WBP2,ALK,MTOR,ABL1,FYN,LRRC43,PRKD2,RWDD3,NSMF,PPP1R16B,AUTS2,CHTOP,PHF19,PTPN22,GDF2,MSTN,GDF9,GHR,AKAP8L,NPTN,LAT,SLCO3A1,ANG,ANGPT1,KANSL1,GPER1,RGCC,HIPK2,SAP30BP,GRM5,CARD10,POMT2,NOP53,NCKAP1L,HFE,EHD4,HSPA2,BIRC5,IGF1,CCN1,APP,IL2,IL13,IL18,INHBB,ISL1,ITGA5,JARID2,CENPS,KDR,KIT,KRAS,RHOA,LEP,LEPR,BMAL1,LYN,MIR30B,SMAD7,KITLG,MUC1,PPP1R12A,NCBP1,NEDD9,NTF3,NTRK1,NTRK2,ROR2,DDR2,ATP2B4,P2RX7,P2RY1,PAK1,PAK2,PRKN,MRNIP,ANGPT4,PRKAG2,SNX9,PDE8A,PDGFA,PDGFB,PECAM1,PGF,PIK3CA,PLCG2,PML,TLR9,SEPTIN4,TOLLIP,WBP1L,BANK1,DCUN1D2,PEF1,AMBRA1,KANSL3,PRKAG1,PRKCZ,MAPK1,MAPK3,MAP2K5,MAP2K6,PRLR,PRNP,SPHK2,TCIM,TWSG1,CASS4,PELI2,PTBP1,PTK2,RPTOR,PTK6,TAOK1,FNIP2,PTPN11,PTPRC,MAP4K2,RAC1,RALB,IL21,SENP2,CCND1,ROBO1,RPS3,CX3CL1,SDCBP,MAP2K4,MLST8,SMYD3,MARCHF7,WNK1,WNK4,BMPR1A,BMPR2,SNCA,SRC,SREBF1,STK3,STK11,SYK,TGFB2,TGFBR1,TGFBR2,THBS1,THPO,TLR3,UBE3A,VLDLR,WNT1,PTTG1IP,LRP8,ASPSCR1,CARD14,MAPKAP1,PHF23,NELFE,LRRK1,CALCR,DBF4B,PDGFD,FXR1,HMGA2,CAB39L,SYMPK,AXIN2,FZD4,PARP9,ATG10,SPRTN,DTNBP1,BCAR3,CAMKK1,CUL3,GLYR1,SMARCA5,FBH1,AJUBA,PIK3R3,TNKS1BP1,CDC14B,CAV1,PLPP3,RIPK2,CCNK,IQGAP1,NRP1,BCL10,CCND3,TNFSF18,ACVR1,LRRC46,MTA1,CD3E,ARHGEF2,ACVR2A,CD6,MOB1B,ACVR2B,TAOK2,TADA2B,ACVRL1,CD86,ROCK2,CD36,FXR2,GDF3,CD40,CD44,TRAF4,RAPGEF2,CD74,NOS1AP,HDAC4,RASSF2,RNF40,RB1CC1,MAGI2,TELO2,CDC25B	TRUE
Endothelial	GO:0008286	biological process	insulin receptor signaling pathway	115	49	< 0.001	0.028	BAIAP2,SORBS1,SH2B2,SOGA1,AKT1,FOXO1,SIK2,TNS2,GAB1,APPL1,MSTN,DNAI1,GNAI2,GRB10,GRB14,APC,IGF1R,INSRR,IRS1,LEP,MIR15B,TRIM72,PDK4,INPP5K,PIK3CA,PIP4K2A,PRKCB,PRKCZ,BAIAP2L1,PTPN2,PTPN11,PTPRA,PTPRE,RPE65,ZNF106,SHC1,SORL1,SRC,SREBF1,TSC2,BCAR3,PIK3R3,CAV2,IRS2,CCND3,SOCS3,LONP1,KL,BCAR1,ZNF592,C2CD5	TRUE
Endothelial	GO:0009605	biological process	response to external stimulus	2563	696	< 0.001	0.028	ADA,SH2B3,CDH5,NR1H3,IL18BP,TSPAN32,ADAM8,CDH13,G3BP1,PLXNC1,TNK2,ADAM10,TRIM13,CDK6,CDKN1A,AKAP8,TNIP1,CLEC4M,SEMA3A,ADARB1,CDC42EP2,VAV3,BAIAP2,SEMA4D,SEMA4B,MYBBP1A,ATG7,HEXIM1,POLR3F,IVNS1ABP,GAS2L1,CELF1,CXCR6,B3GNT2,TBR1,NRG3,CTSC,TRAF3IP2,ZMYND11,ARID5A,EHMT2,RIPK3,TRIM31,ADAMTS13,CHEK1,PLAAT3,CORO1A,FAM107A,DUSP10,CHN1,CMTM7,TREX1,CHRM2,LYST,LYPLA2,MGLL,CMTM1,NLRP3,SLAMF6,C1QTNF1,GBP5,ARHGEF25,LEAP2,TMC1,PIK3AP1,CLU,LRRK2,PLD4,RNASE8,CCR6,CCR7,ACKR2,CNGB1,CEACAM20,CNP,ACVR1C,COMT,GRK7,OCIAD2,ADORA2A,CPT1A,CREBBP,CRK,CRY2,ROMO1,WFDC10A,CSF2RB,CSF3,LRFN5,RTN4RL1,TICAM1,CTNNA2,DTX3L,CNTN4,CYLD,CYP8B1,DAG1,DAPK3,GBP6,AP1G1,WFDC13,DHX9,TRIM60,PKD1L1,CLEC4C,DHX36,NQO1,DLX5,AGER,DNASE1,DNMT3A,DOCK2,DPP4,DPYSL2,ATN1,DSC2,DUSP1,DUSP3,ECE1,ABCA1,S1PR1,EDN1,EEF1G,EFNA1,EFNA4,EFNA5,EFNB2,ANO6,EPHA2,MLKL,NLRC3,EIF4G1,ANKRD23,PIKFYVE,FLCN,UNC13D,ENG,ENO1,EPHA1,EPHA4,EPHA7,EPHB2,ERBB2,AKT1,ESR1,ALAD,ETS1,ETV1,EVX1,EXT1,ALCAM,F12,FABP4,FAP,ALDH1A3,FCER1G,FOXK1,LHFPL5,SEMA3D,FGF1,FGFR1,CHSY1,FKBP5,CARD8,SBNO2,SHANK2,FOXD1,MAPKBP1,PALLD,SWAP70,FOXO1,FOXO3,TAB2,CLASP2,PLXND1,N4BP3,FLNB,CYFIP1,FLT1,SIK2,PHLPP1,CLEC16A,SASH1,CLASP1,ADNP,PIP5K1C,COTL1,BRD4,MORC3,CDC42EP4,OPN3,DAPK2,TRIM29,PLXNB2,CADM1,SHPK,IL17RA,ALK,ABCA4,MTOR,ABL1,FUCA2,FYN,GAB1,NPNT,BCL6B,WHRN,PRKD2,NCR3,WFDC9,ADGRA2,ANKRD17,APPL1,TRAF3IP1,KIF26A,PTPN22,FBXL6,GATA6,GBP2,PPP1R14B,IL36RN,MSTN,GFER,GFI1,GFRA3,GHR,GIPR,NPTN,GJB2,VPS41,FOXP1,PDCD4,CNTN6,GCLC,GLI3,GNA11,GNAI2,GNAT2,GNGT2,WFDC10B,GPR4,ANG,CCDC88B,ANGPT1,GPR17,TMEM102,SSC5D,CXCL17,ANGPT2,GPER1,EPHA6,FFAR2,DCPS,GIT1,GRIN2A,GRIN2D,DROSHA,SAP30BP,GSN,GUCA1A,NENF,CERS2,NOP53,GZMA,ANXA2,HCRT,HTT,NCKAP1L,HFE,HK1,HLA-DPA1,AOAH,FOXA3,HNRNPL,HOXA2,APOA1,HTR4,TNC,HYAL1,APOB,IFI27,IFIT1,EYS,IGF1,IGF1R,CCN1,APP,IL1R1,IL1RAP,IL2,IL2RA,FASLG,IL12RB1,IL13,IL18,FOXK2,IDO1,INHBB,IRF4,ISL1,ITGA4,ITGB2,JAK1,JUP,KCNA5,KCNQ1,KDR,KIF5B,ACAT1,KIF5C,KIT,ARG1,RHOA,NPSR1,LAG3,LAMA2,RHOG,LAMA5,TRIM61,LAMC2,STMN1,LCK,LDLR,LEP,LGALS1,LGALS8,RHOH,LOXL1,LSP1,LTA,LTBR,LYN,MIRLET7G,MIR130A,MIR145,MIR15B,MIR181B1,MIR26A1,MIR30C2,SMAD6,ARSB,CD46,MAP3K1,MET,MGMT,CIITA,MLH1,MOV10,ABCC1,MYO1C,ATF3,ATF4,NCBP1,NEDD9,NFE2L2,NFIB,NFKBIL1,NINJ1,NOS3,NOTCH1,NT5E,NTF3,NTRK1,DDR2,OAS2,RNF165,ATP4B,OGG1,P2RX4,P2RX7,P2RY1,FURIN,SERPINE1,PAK1,PAK2,PRKN,PCBP2,SOST,SLC15A3,PDE2A,BIN2,PDE4B,PRKAG2,YTHDF2,PDE6C,PDGFA,PDGFB,RAB14,PDK4,ERAP1,ATP8A2,PGF,SERPINE2,PIK3C2B,PIK3CA,PIK3CD,PLAU,ZFYVE1,PLCG1,PLCG2,PLEC,PLXNA1,MBD3,PML,IL20RB,TRIM34,CNTN5,TLR9,TREM1,TOLLIP,KRT20,RNF216,USP53,PPARD,BCAS3,PPP1CC,BANK1,ATG16L1,SUSD4,AKIRIN2,ABCF3,STRBP,LGR4,PRF1,STAB2,AMBRA1,CHD7,PRKAB1,NPLOC4,PRKAG1,PARVA,PRKCA,PRKCE,ITFG2,MAPK1,MAPK3,BAIAP2L1,MAPK7,MAPK8,MAPK11,PRL,PRLR,LGMN,CYP26B1,TRIM39,B2M,ZC3HAV1,SLAMF8,DPYSL5,SEMA3G,ADAMTS9,CAMK1D,ZNFX1,CORO1B,PTAFR,PTGIS,MIR520E,PLEKHG5,PTK2,MTUS1,RPTOR,PTK6,SEMA6A,PREX1,SHROOM3,GPAM,PTPN2,PTPN6,PTPN11,PTPRC,PTPRF,PTPRM,PTX3,NECTIN1,WFDC1,NECTIN2,PLEKHB1,RRAGD,MAP4K2,RAC1,RAG2,RALA,IL22RA1,RALB,IL21,RARA,RB1,TRPV4,CCND1,RELA,RELB,RHO,GRK1,BCL3,RNASE1,RNASE4,RNASEL,ROBO1,ROBO2,RORA,RPE65,BCR,BDKRB1,RXRA,SAG,SCN7A,CCL17,CCL22,CCL23,CX3CL1,BLOC1S5,SEC14L1,SELE,SELP,SEMA3F,RRAGC,MAP2K4,ECSCR,SFPQ,MLST8,CXCR5,MAP1LC3B2,AZI2,SHC1,ST6GAL1,P2RY12,FBXL17,USP46,NIBAN2,SLC26A6,SLA,SLC1A2,SLC1A3,TMEM135,WNK1,SLC2A1,WNK4,SLC8A1,SLC9A1,SLC10A2,SLC15A2,SLIT3,BMPR2,SMO,POLR3D,SNCA,BNIP3,SORL1,SPI1,SPN,SRC,SREBF1,SRF,SRPK2,STX3,SYK,TACR1,TBXA2R,MSMP,PRDX2,TGFB2,TGFBR2,THBS1,THPO,TLR2,TLR3,SERPING1,TLR5,TSPAN8,TNFAIP3,TNR,TRAF3,C3AR1,TRIO,TRPC3,TSC2,TULP1,TNFSF4,TXK,UCP3,UPP1,VDR,VIM,TRPV1,WIPF1,DAGLA,WNT2B,ZAP70,TRIM26,LRP8,CACNB4,MAPKAPK3,MAPKAP1,TMEM43,TFEB,CDC73,TNFAIP8L2,MCPH1,RHBDF2,TBL1XR1,FZD3,MMRN2,CAMKMT,PDZD7,CCDC92,CUBN,PDGFD,CPEB4,PDCD1LG2,HMGA2,ZBP1,TRIM11,CLPB,UNC93B1,SEH1L,CAPN2,CAPN3,CASP2,PARP9,JAM3,ITCH,HMCN1,EMILIN2,ADGRV1,CASP8,SGIP1,STK24,RNASE7,MYPN,AGBL4,LRP11,UBASH3B,SHANK3,FCN3,CAV1,SCARF1,RUNX2,KLF7,STC2,UNC5C,VAMP8,HYAL2,TNK1,GBF1,CRADD,CBS,ADAM15,RIPK2,IL1RL2,NRP1,PER2,VNN1,TRIM4,BCL10,KLHL6,TNFSF18,KALRN,PHLDB2,SOCS3,OTULIN,CCRL2,PSTPIP1,MCU,MTA1,PLXNA4,BOC,ARHGEF2,XPR1,CD6,RPS6KA5,MFHAS1,MAPKAPK2,TIFA,CD9,REEP6,GPR52,CACNA2D4,KL,NRXN3,NRXN2,CD86,TNFRSF8,LY86,EIF2AK3,RASAL2,CD34,CD36,STX8,SCARB1,BCAR1,NR1D1,GDF3,CD40,AKAP12,PITPNM1,TRAF4,FEZ2,FEZ1,PPM1F,CD58,CD63,DEPDC5,PUM1,ULK2,CD74,SEMA3E,DOCK4,TBKBP1,TBC1D5,PIEZO1,SPATA2,NUAK1,USP15,CDC42	TRUE
Endothelial	GO:0010811	biological process	positive regulation of cell-substrate adhesion	123	52	< 0.001	0.029	EDIL3,CDH13,CDK6,FERMT2,CCR7,EGFLAM,CRK,DAG1,DMP1,ECM2,UNC13D,EMP2,EPHA1,FBLN2,FN1,ABL1,FUT1,NPNT,DISC1,EFEMP2,APOA1,CCN1,ITGA5,JUP,KDR,NEDD9,NID1,HSD17B12,PDGFB,RIN2,CARMIL1,LIMS2,PRKCE,PRKCZ,CASS4,PREX1,RAC1,RRAS,RREB1,RSU1,S100A10,CX3CL1,UTRN,NDNF,DOCK5,SKAP1,NRP1,ARHGEF7,CD3E,MAP4K4,CD36,PPM1F,CDC42	TRUE
Endothelial	GO:0048519	biological process	negative regulation of biological process	5351	1421	< 0.001	0.029	ADA,AKT3,SRA1,ZBTB42,SH2B3,CDH5,MIR1287,MIR1296,MIR1306,MIR1226,MIR548H4,PARP3,DNAJB6,NR1H3,TSPAN32,ADAM8,PPIF,CTDSP2,CDH13,FRY,TRAP1,G3BP1,PLXNC1,RBM5,PSME3,MPHOSPH9,ADAM10,TRIM13,CDK6,CTDSPL,CDKN1A,RAMP2,AKAP8,CDKN1C,PAK4,TNIP1,CNPY2,HMG20B,HMG20A,SEMA3A,CORO2B,DLC1,NDRG1,ADARB1,MYCNOS,BASP1,YAP1,SPON1,CFDP1,LYPLA1,MAD2L2,PFDN6,ZBTB18,CRTAP,VAT1,NCOA2,SEMA4D,SEMA4B,MYBBP1A,PROCR,ARL6IP5,HEXIM1,IVNS1ABP,RGS14,IGF2BP1,IGF2BP3,IGF2BP2,KHDRBS1,CELF1,GNA13,AVIL,CETP,TBR1,NRG3,TCFL5,RAI1,CTSC,GIPC1,TRAF3IP2,ZMYND11,SRSF10,ZNF274,CGA,PDE10A,PPP1R13L,ARID5A,USP19,EHMT2,COPS8,SUB1,CLP1,FERMT2,KCNQ1OT1,ABHD2,WWP2,CNMD,TRIM31,WDR5,PRDM5,CHEK1,CIT,FOXN3,KAT7,CORO1A,LSM6,FSTL1,FAM107A,STRAP,BAZ2A,ADCY6,DUSP10,ZHX1,CAVIN3,PACSIN2,STX1B,TREX1,NLRP3,CYGB,RNF157,C1QTNF1,DDIT4L,CISH,NOSTRIN,CTHRC1,FOXP4,ARAP1,AGAP2,WFIKKN1,RAB3IP,AP2M1,RFFL,CLU,ADD3,LRRK2,SOCS4,CCR7,ABCC2,ZPBP2,WFIKKN2,SLC43A2,TNFAIP8L1,COL3A1,COL4A2,COL5A1,DIS3L2,PLEKHH2,ACVR1C,UBR3,FAM3D,TRIM71,TPRA1,PPARGC1B,ADORA2A,CREBBP,ATF6B,CRK,ZBTB46,SOGA1,CRY2,WFDC10A,CSF3,PRICKLE1,RFLNA,BEST3,CSK,CSNK1A1,CSNK1E,LRFN5,CSNK2A1,CSNK2A2,CSNK2B,CDAN1,CARMIL2,ZNF688,TOM1L2,RTN4RL1,TMC8,APCDD1,SIX5,SAMD13,HJV,CTBP2,GLIS1,CCN2,RC3H1,CTNNA1,CTNNA2,COMMD7,CTNND1,DTX3L,CUX1,CNTN4,ZNF827,CYLD,CNKSR3,KHDC3L,GRK2,DAG1,DAPK3,DAXX,ZFPM1,DEDD2,WFDC13,TMPRSS6,DDX5,PARP15,DNAJB8,DHX9,ZNF366,BMPER,TMEM64,GLIS3,PWWP2B,DHX36,ASXL1,PTCRA,NQO1,DLG4,AGER,TRDMT1,DNMT3A,DXO,DPEP1,DPP4,JAG1,ATN1,DUSP1,DUSP3,DUSP7,E2F1,APLNR,E2F6,ABCA1,S1PR1,EDN1,PHC1,PHC2,AGO4,SCAMP5,EFNA1,EFNA5,EFNB2,EGFR,AHR,EPHA2,NLRC3,EIF4E,EIF4G1,SERPINB1,ELAVL4,ELK3,SPRED2,CENPV,FLCN,RANBP3L,ENG,ENO1,EPHA1,EPHA4,EPHA7,EPHB2,USF3,EPS8,ERBB2,ERBB3,ERBB4,AKT1,ERF,ESR1,ALAD,ETS1,ETV3,ETV6,MECOM,EZH1,F12,FABP4,FABP7,FAP,PATL1,FBN1,DDIAS,ADGRF5,LEMD2,KDM1B,RBM24,JAZF1,FOXK1,ELAPOR2,HS3ST5,SEMA3D,FGFR3,FGL1,FHIT,FHL2,CASC3,TFEC,FKBP1A,ATF5,RASA3,VASH1,CPEB3,ADNP2,CHSY1,MORC2,ZHX2,BAHD1,ARHGEF15,CARD8,RUFY3,SBNO2,EPN2,ZP1,SHANK2,SCMH1,FOXD1,LIMCH1,MAPKBP1,SPEN,EXOSC7,SAMD4A,PDS5B,ZHX3,HECW1,SWAP70,FOXO1,FOXO3,ZNF423,FSTL4,TAB2,CLASP2,PLXND1,LRCH1,DIP2A,LARP4B,CYFIP1,FLT1,ZC3H4,PHLPP1,FLT4,TMEM131L,PDS5A,ZC3H7B,FMO2,CLEC16A,FBXW11,SMG6,MGRN1,CUX2,RPGRIP1L,NEDD4L,CLASP1,FN1,PPP1R13B,ARHGEF18,TNS2,SRGAP2,ADNP,DICER1,ZFPM2,CBX6,CBX5,ISCU,MORC3,KAT6B,TSPAN15,DDAH2,DDAH1,OPN3,CD2AP,ZMYND8,SH3BP1,NUP62,TRIM29,PLXNB2,SLC7A11,TMEFF2,SH3BP4,ALK,MTOR,FRZB,ABL1,FYN,ZBTB38,ETFBKMT,RNF169,GABBR1,RNF144B,BCL6B,KANK3,SNX33,HYPK,GAK,VAX2,TNFAIP8,NEPRO,SPEF1,INTS7,POT1,WFDC9,IL4I1,CLIC4,WWTR1,ZNF385A,PNKD,ADGRA2,TSKU,TMEM98,ACOT11,ZNF451,CHD5,LRRTM2,PPP1R16B,DNM3,RAB11FIP5,ANKRD17,GIGYF2,APPL1,SERBP1,ZBTB20,TRAF3IP1,PHF19,LRRC32,KIF26A,NOC2L,RGS22,INTS1,PTPN22,GATA6,SERGEF,GBE1,GCHFR,NR6A1,HEYL,GCNT2,LATS2,IL36RN,GDF2,BSCL2,MSTN,AMFR,GFER,GFI1,GHR,SMR3A,GIPR,NPTN,SND1,STAU2,LAMP3,FOXP1,DKKL1,INTU,AGO2,HCAR1,ARFIP1,PDCD4,GCLC,RBMS3,GLI3,BIN1,GNAI2,GNAI3,WFDC10B,AQP11,GPR4,RBM20,ANG,SIAH3,KCNRG,SLC24A5,PRTG,ANGPT1,GPR17,SSC5D,CXCL17,ANGPT2,DLL1,GPER1,ZNF619,SCAI,GRK5,ANK2,ANK3,GRB10,GRB14,DCPS,GIT1,RGCC,GRIK3,HIPK2,GRIN2A,HAPSTR1,ZC3H7A,GRINA,NR3C1,STXBP6,DROSHA,GRM5,GSN,GSPT1,MSH6,TMOD3,TMOD2,CARD10,TFCP2L1,EEF2K,HCFC2,NENF,CERS2,MDFIC,LMCD1,NOP53,BICRA,EFEMP2,GZMA,H1-0,ANXA2,HADH,HCRT,HTT,ANXA4,HELLS,NCKAP1L,HFE,ANXA6,AOAH,HLX,HNF4A,HNRNPD,HNRNPL,HOXA2,HOXA5,HOXA9,HOXB3,APBB2,APC,PRMT1,HSPA2,BIRC5,HSPG2,APLP2,APOA1,HYAL1,UBAC2,ANO9,ID3,ZC3H12D,COL28A1,NRBP2,CYP26C1,IFI27,IFIT1,IGF1,IGF1R,RBPMS2,ARPIN,IGFBP4,IGFBP5,IGFBP6,IGFBP7,CCN1,APP,CASTOR3P,IL2,IL2RA,FASLG,IL13,DPPA3,IL18,FOXK2,IDO1,INHBB,INPP5A,INPP5D,INSL3,ITGA6,IRF4,IRS1,ISL1,ITGA5,ITGB1,ITGB2,EIF6,ITPKB,ITPR1,ITPR2,JARID2,JUP,TBC1D10C,NRROS,KCNMA1,ARF4,KCNQ1,KDR,KISS1,KIT,ARG1,KIF25,IPO5,KRAS,RHOA,SUMO4,NPSR1,KRT18,ILDR2,SP5,LIN28B,LAG3,LAMA4,STMN1,LCK,MUC21,LDLR,LEP,LEPR,LETM1,RHOH,MEX3D,MYO18A,KLHL31,LOXL2,ZBTB34,LRP1,LRP6,LRP5,LRPAP1,LTA,LTBP1,BMAL1,LYN,MIRLET7G,MIR10A,MIR130A,MIR145,MIR15B,MIR16-2,MIR181B1,MIR190A,MIR198,MIR199A2,MIR25,MIR26A1,MIR29B2,MIR29C,MIR30B,MIR30C2,MIR30E,NBR1,SMAD1,SMAD5,SMAD6,SMAD7,MAP4,MBP,MCC,MCM2,CD46,MEF2A,MEIS1,MAP3K3,MET,MELTF,MGAT5,KITLG,MGMT,CIITA,MLH1,MLLT1,AFDN,MLLT6,MNT,MOV10,CCDC88C,PLIN5,MIR340,MIR371A,MIR372,MIR373,MSX1,MUC1,MYC,MYCN,MYH9,ZFHX3,MYL2,MYOG,ATF3,ATF4,NCBP1,RERE,NEDD4,NEDD9,NFATC1,NFATC2,NFATC3,NFATC4,NFE2L2,NFIB,NFIC,NFIX,NFKBIL1,NOS3,NOTCH1,NOTCH4,NPAS2,NPPB,NPPC,NPR1,NT5E,NTF3,NTRK1,NTRK2,DDR2,ATP2B4,TRIM72,OAS2,OAZ2,OGG1,ORC2,OVGP1,P2RX4,P2RX7,P2RY1,FURIN,PAFAH1B1,CHST11,SERPINE1,PAK1,ATP5F1B,PAK2,PRKN,MYEF2,ASAP1,PBX1,PC,PCBP2,SOST,PCDHGC3,FIS1,UBXN1,TXNDC12,APIP,DYNC1LI1,MRNIP,ZNF219,ABI3,CRIM1,KLF3,BFAR,PHF21A,UBR5,ANGPT4,PDE2A,WNT16,PDE4B,PRKAG2,PDE4D,YTHDF2,IP6K2,EVL,NELFCD,PDE8A,DTL,CXXC5,PDGFA,PDGFB,HDAC7,PDK4,ASB1,SUFU,NLK,WWOX,ARID4B,ATP8A2,INPP5K,TM7SF3,MAP3K20,MYOZ2,PEX14,PFDN1,PFDN2,PFDN5,SERPINE2,PIK3CA,PIP4K2A,PLAGL1,PLAU,BCL11A,IL17D,UBASH3A,PLCG1,PLCG2,PLEC,FXYD1,PLXNA1,MBD3,PML,IL20RB,TLR9,PODXL,ERRFI1,SSH1,RETREG1,RNF216,DGCR8,POU1F1,POU2F1,PUS7,MIER2,POU3F2,DLL4,POU5F1,POU6F1,PPARD,PPEF2,IL17RD,GATAD2A,BCAS3,GON4L,NSUN2,ALKBH5,PXK,LAX1,RASIP1,LIME1,SSH3,BANP,SLC35F6,PINX1,TESC,AURKAIP1,BANK1,SUSD4,UACA,TAPBPL,AKIRIN2,SHQ1,PPP2R1A,SMG8,P3H2,KIRREL1,MCOLN3,PPP3CA,RNLS,PPP3R1,SLC35C1,LAPTM4B,TMEM176A,LGR4,MEG3,SMPD3,SRGN,RBM38,SOX6,CARMIL1,ZDHHC7,AMBRA1,CHD7,PRKACA,NPLOC4,LIMS2,FRMD4A,PKIB,ATF7IP,PRKAR1B,PRKAR2A,IFT122,PRKAR2B,PRKCA,PRKCB,PCID2,IL26,DCP1A,TRERF1,PRKCE,FOXJ2,KDM3A,PRKCH,ITFG2,PKN1,PRKCZ,CTTNBP2NL,MAPK1,MAPK7,MAPK8,MAPK11,MAP2K5,MAP2K6,PCDHGC5,PCDHGC4,TDRD1,PRL,PRLR,PRNP,MEPCE,PARD3,LGMN,CYP26B1,INPP5E,PSEN2,TRIM39,B2M,JPH1,ZC3HAV1,SLAMF8,SPHK2,TCIM,DPYSL5,SEMA3G,DUSP22,CTNNBIP1,ADAMTS9,TWSG1,AVEN,CAMK1D,RTN4,SMURF1,TRIM54,GJC2,ZNFX1,CORO1B,SELENON,THAP11,PTBP1,PTGIS,MIR498,MIR520E,MIR520A,MIR526B,MIR518C,BIRC6,MIR516A2,TENM2,TBC1D24,HHATL,PTK2,HEG1,ZNF608,RPTOR,SRGAP1,PTK6,TBC1D14,TAOK1,SEMA6A,FNIP2,USP36,PTMS,GPAM,QSOX1,PTPN2,SFMBT2,PPP4R4,ZFYVE28,PTPN6,PTPN11,LSM2,PTPN14,PTPRB,PTPRC,PTPRE,PTPRG,PTPRK,PTPRM,PTPRR,PTX3,PTBP2,WFDC1,ABHD17C,RAC1,RAG2,RAP1B,RAP1GAP,RARA,RARB,RARRES1,RB1,TRPV4,SENP2,CCND1,RBP4,RDX,RELA,RELB,BCL2L2,RGS3,RGS4,ACTB,RGS12,RHEB,BCL3,RNASEL,SAV1,RNF6,ROBO1,ROBO2,RORA,RPL5,BCR,RPS3,RPS6KA1,RPS6KA2,RPS7,BDKRB1,RRAS,RREB1,BDKRB2,RXRA,RYR1,SORT1,SAG,MAPK12,ATXN1,ATXN2,ATXN7,CCL17,CCL23,BID,CX3CL1,SDCBP,THADA,UBE2O,TNN,SEC14L1,PRDM16,PRDM15,SEMA3F,GFRA4,MAP2K4,ECSCR,P3H1,IRF2BPL,SFPQ,MLST8,SFRP4,TENT4B,RHBDF1,SRSF4,SFSWAP,BTBD18,NXN,GREM2,KLHL25,ARAP3,ATG3,SGTA,SHB,SHC1,SHOX2,SMYD3,MICAL1,CRTC3,DEPTOR,ST6GAL1,NMNAT1,ST3GAL1,MARCHF7,NIBAN2,RASAL3,SKI,SKIC2,WNK1,WNK4,CASTOR1,SLC8A1,SLC9A1,BMPR1A,SLIT3,SLN,BMPR2,SMARCA2,SMARCC2,MTMR9,SMO,SNCA,SNRNP70,BNIP3,SORL1,SP2,SPARC,SPI1,SPN,SPTAN1,SPTB,SPTBN1,SPTBN2,SRC,SREBF1,SRF,SRPK2,STAT3,STAT6,STK3,STK11,STRN,SUPT5H,SUPT6H,SVIL,SYK,TACR2,TBCD,TBX2,TBXA2R,TBX3,HNF1B,MIR563,MIR572,MIR600,TCF7,MIR642A,TCF7L2,TCF15,TCTA,PRDX2,BUB1B,TERT,TFAP4,NR2F1,NR2F2,TFDP1,TFF1,TGFB1I1,TGFB2,TGFBR1,TGFBR2,TGFBR3,TGIF1,THBS1,THRA,THRB,TIE1,TIMP2,TJP1,TLE1,TLE3,TLL2,TLR2,TLR3,SERPING1,TSPAN8,CLDN5,TNFAIP3,TNR,TP53BP1,TP53BP2,TPM1,NR2C2,TRAF5,TRIO,TRPC1,TSN,TSC2,TTF1,TNFSF4,TNFRSF4,UBE2I,UBE3A,VCL,VDAC2,VDR,EZR,VIM,TRPV1,WARS1,NSD2,WNT1,WT1,XRCC3,LDLRAD4,SF1,PTTG1IP,ZNF19,ZNF136,ZBTB16,TRIM26,CACNA1C,ZNF205,ZP2,DDR1,CSDE1,PXDN,CACNB4,IL1R2,USP7,KCNAB1,PVRIG,FTO,CARD14,CHAC1,MAPKAP1,PHF23,BAG6,ZNF343,NELFE,BHLHE41,LST1,CDC73,NDNF,TNFAIP8L2,TMEM53,MCPH1,RHBDF2,ARHGAP10,TUT7,VEPH1,YRDC,LRRK1,PRKRIP1,TBL1XR1,LIN28A,MAFK,ZNF750,FZD3,TFPI2,MMRN2,EHMT1,LPCAT1,KAT6A,JADE1,STN1,DOCK5,PSME3IP1,WWC2,BICC1,TRIM46,EDC3,RAB11FIP1,CPEB4,DNAJC5,WDR82,PDCD1LG2,PRR7,ITIH5,CPTP,COL18A1,ZNF436,KMT2D,FXR1,HMGA2,GPR68,TRIM11,LBH,CAMK2D,SPRY4,ABHD17A,SEH1L,CAPN3,DYSF,CAPZA2,PICALM,CAST,AXIN2,CDC45,CAPZB,FZD4,ARHGAP24,CASP2,RILP,SOX7,H4C2,PARP9,JAM3,ITCH,FRMD8,ARMC10,MAD1L1,SETDB2,KLF16,SNX25,KCTD10,STK40,FAM172A,EMILIN2,ADGRV1,DTNBP1,CASP8,USP44,ZNRF3,ARID5B,ANTXR1,RHBDD1,TCHP,STK24,BTBD10,PYM1,SARNP,RASAL1,HOOK3,CASQ1,NCK2,LZTS2,DYRK2,CUL4A,CUL3,ZGPAT,KLF11,TEAD2,SMARCA5,KDM2B,CBX2,USP30,LMNB2,AGBL4,PARP10,FBH1,RGS5,MAEL,CGNL1,UBASH3B,AJUBA,PPFIA1,PIK3R3,DGKZ,YBX3,CBX4,SHANK3,HELZ2,ITPRIP,TNKS1BP1,CIPC,DIXDC1,FCN3,MAPKAPK5,CDC14B,CAV1,CAV2,RUNX2,RGS20,KLF7,RUNX1,PLPP1,PLPP3,STC2,CBFA2T3,RUNX3,CHRD,CBFB,NUMB,TNKS,IRS2,EIF3H,VAMP8,PEA15,HYAL2,PNPT1,CRADD,CBS,ADAM15,ACTN2,IQGAP1,NRP1,ANKRD13A,PER2,ARHGEF7,NAE1,TAX1BP1,ACTN3,BCL10,HERC1,CCND3,BMERB1,TNFSF18,NOL3,ACVR1,PHLDB2,SOCS3,HIP1R,OTULIN,TICRR,ERI1,MLIP,STARD13,LDB2,CREB3L1,MTMR4,MTA1,CBFA2T2,PLXNA4,CD3E,MIDEAS,ARHGEF2,DEDD,LRRFIP1,TMEM88,RPS6KA5,MFHAS1,MAPKAPK2,BCL7C,CD9,GPR37L1,ACVR2B,COPS2,TRIP12,TAOK2,LONP1,SLC9A3R1,FOXP2,ACVRL1,ORMDL1,ORMDL3,ARHGAP12,CD86,TP53INP1,CDYL,TNFRSF8,MAP4K4,EIF2AK3,HOMER3,SH3BP5,CD34,EIF4E2,AKAP6,ROCK2,CD36,RPH3AL,FXR2,VPS4B,TP53I11,SEC22B,GTF2IRD1,NR1D1,GDF3,BABAM2,SOX13,CD44,NCOR2,RGS6,FEZ2,FEZ1,ZNF592,PPM1F,IQCB1,MARF1,DEPDC5,VGLL4,RAPGEF2,PUM1,ULK2,RUBCN,CD74,SEMA3E,RAB11FIP3,DOCK4,ZNF536,HDAC4,RASSF2,ATG13,MTSS1,SERTAD2,CTIF,RB1CC1,RGP1,ZEB2,MAGI2,SETDB1,ZBTB39,SMG7,TELO2,PAN2,HELZ,MAFB,USP15,CDC34,CDC42,FGFBP1	TRUE
Endothelial	GO:0097190	biological process	apoptotic signaling pathway	571	181	< 0.001	0.029	BCL2L11,PPIF,TRAP1,PSME3,CDKN1A,UBE4B,YAP1,STK25,MYBBP1A,ARL6IP5,IVNS1ABP,CTSC,ZMYND11,RIPK3,FAF1,RFFL,CLU,LRRK2,ADORA2A,RNF183,CSNK2A1,CSNK2A2,TMC8,TICAM1,CTNNA1,ZSWIM2,CYLD,DAPK3,DAXX,DEDD2,DDX5,E2F1,EPHA2,FLCN,ENO1,ERBB3,AKT1,DDIAS,FGFR1,FGFR3,FHIT,FOXO3,PPP1R13B,DAPK2,ABL1,SGMS1,ZNF385A,NOC2L,GCLC,GNAI2,GNAI3,TMEM102,GPER1,MKNK2,HIPK2,GRINA,MSH6,HTT,HELLS,ANXA6,HIP1,IFI27,IGF1,IL2,FASLG,INHBB,ITGA6,ITPR1,KRT18,LCK,LTBR,MIR198,KITLG,MLH1,MNT,MSX1,MUC1,MYC,ATF3,ATF4,NFATC4,NFE2L2,NOS3,ATP2A3,P2RX4,P2RX7,SERPINE1,PAK2,PRKN,FIS1,TXNDC12,ZDHHC3,WWOX,PML,SEPTIN4,PPARD,SLC35F6,UACA,PPP2R1A,PRKCA,MAPK7,MAPK8,MAP2K5,DIABLO,TRIM39,PTGIS,BIRC6,FNIP2,PTPN2,PTPRC,RB1,RELA,BCL2L2,BCL3,RPS3,RPS7,BDKRB2,SORT1,SCN2A,BID,CX3CL1,SFPQ,DEPTOR,MARCHF7,BNIP3,SPI1,SRC,STK3,STK11,TCF7L2,PRDX2,TERT,TGFB2,TGFBR1,THBS1,TLR3,TNFAIP3,TP53BP2,TRAF1,VDAC2,PTTG1IP,ZNF205,CHAC1,PLEKHF1,BAG6,BCL2L14,CUL5,SGPP1,CASP2,ARMC10,CASP8,TMEM117,STK24,NCK2,DYRK2,CUL4A,CUL3,FBH1,MAEL,YBX3,LGALS12,ITPRIP,CAV1,PEA15,HYAL2,CRADD,NRP1,VNN1,BCL10,NOL3,ACVR1,HIP1R,CREB3L1,CD3E,ARHGEF2,DEDD,CD5,SLC9A3R1,EIF2AK3,CD44,PPM1F,CD74,RB1CC1	TRUE
Endothelial	GO:0002040	biological process	sprouting angiogenesis	170	60	< 0.001	0.029	AKT3,CDH13,RAMP2,ESM1,CLEC14A,BMPER,APLNR,EFNB2,VSTM4,EPHA2,AKT1,FGF1,EPN2,JMJD6,FLT4,ABL1,FUT1,ADGRA2,PPP1R16B,ANGPT1,DLL1,CARD10,ITGA5,ITGB1,JAK1,KDR,RHOA,LOXL2,MIR10A,MIR15B,MIR26A1,MIR29C,MIR30B,MIR30E,SMAD1,MAP3K3,NOTCH1,HDAC7,PGF,PKM,DLL4,PARVA,MAP2K5,ADAMTS9,SEMA6A,JCAD,ROBO1,TNN,SRF,TBXA2R,THBS1,TJP1,MMRN2,RSPO3,PIK3R3,NRP1,OTULIN,STARD13,CREB3L1,ACVRL1,SEMA3E,FGFBP1	TRUE
Endothelial	GO:0032872	biological process	regulation of stress-activated MAPK cascade	185	72	< 0.001	0.032	SEMA3A,STK25,ARL6IP5,ZMYND11,DUSP10,CCR7,CRK,CCN2,CYLD,AGER,DUSP1,DUSP3,EGFR,MECOM,MTURN,UNC5CL,MAPKBP1,TNIK,FOXO1,PHLPP1,FLT4,SASH1,PTPN22,PDCD4,HIPK2,MDFIC,PRMT1,SH3RF3,IGF1R,IGFBP6,APP,LEP,KLHL31,LTBR,MIR181B1,NBR1,MAP3K3,MYC,PAFAH1B1,MINK1,PRKN,WNT16,TLR9,ULK4,TNFRSF19,IL26,MAPK1,MAPK3,DUSP22,TAOK1,MAP4K2,TRPV4,SDCBP,MAP2K4,SPI1,STK3,TGFB2,TLR3,TRAF1,TRAF3,TRAF5,EZR,RELL1,ITCH,DIXDC1,RIPK2,MFHAS1,TAOK2,MAP4K4,TRAF4,RASSF2,RB1CC1	TRUE
Endothelial	GO:0070302	biological process	regulation of stress-activated protein kinase signaling cascade	188	73	< 0.001	0.032	SEMA3A,STK25,ARL6IP5,ZMYND11,DUSP10,CCR7,CRK,CCN2,CYLD,AGER,DUSP1,DUSP3,EGFR,MECOM,MTURN,UNC5CL,MAPKBP1,TNIK,FOXO1,PHLPP1,FLT4,SASH1,PTPN22,PDCD4,HIPK2,MDFIC,PRMT1,SH3RF3,IGF1R,IGFBP6,APP,LEP,KLHL31,LTBR,LYN,MIR181B1,NBR1,MAP3K3,MYC,PAFAH1B1,MINK1,PRKN,WNT16,TLR9,ULK4,TNFRSF19,IL26,MAPK1,MAPK3,DUSP22,TAOK1,MAP4K2,TRPV4,SDCBP,MAP2K4,SPI1,STK3,TGFB2,TLR3,TRAF1,TRAF3,TRAF5,EZR,RELL1,ITCH,DIXDC1,RIPK2,MFHAS1,TAOK2,MAP4K4,TRAF4,RASSF2,RB1CC1	TRUE
Endothelial	GO:0018108	biological process	peptidyl-tyrosine phosphorylation	362	128	< 0.001	0.032	SH2B3,TNK2,SEMA4D,CHKA,SOCS4,CSF3,CSK,CTF1,DLG4,DVL2,EFNA1,EFNA5,EGFR,EPHA2,EPHA1,EPHA4,EPHA7,EPHB2,ERBB2,ERBB3,ERBB4,FGFR1,FGFR3,FLT1,FLT4,ADNP,ALK,MTOR,ABL1,FYN,GHR,ANGPT1,TMEM102,EPHA6,HIPK2,GRM5,EHD4,IGF1,IGF1R,APP,IL2,IL13,IL18,INSRR,ISL1,ITGA5,ITGB2,JAK1,KDR,KIT,LCK,LEP,LYN,MET,KITLG,NEDD9,NEK1,NTF3,NTRK1,NTRK2,ROR1,ROR2,DDR2,PAK2,ANGPT4,PDGFA,PDGFB,PECAM1,PKM,PLCG2,ERRFI1,BANK1,PPP2R1A,PRKCE,PRKCZ,MAPK3,MAP2K5,MAP2K6,PRLR,PRNP,DUSP22,CASS4,PTK2,PTK6,PTPN2,ZFYVE28,PTPN6,PTPN11,PTPRC,IL21,ROS1,BCR,MAP2K4,MLST8,SHC1,SRC,SYK,TIE1,TXK,ZAP70,DDR1,LRP8,LRRK1,PEAK1,PDGFD,PARP9,NCK2,DYRK2,ZGPAT,CAV1,STK16,PLPP3,HYAL2,TNK1,RIPK2,NRP1,TNFSF18,ACVR1,SOCS3,CD3E,ARHGEF2,RPS6KA5,LONP1,SH3BP5,CD36,CD40,CD44,AATK,ZNF592,CD74	TRUE
Endothelial	GO:0044093	biological process	positive regulation of molecular function	1483	444	< 0.001	0.033	BCL2L11,NR1H3,ADAM8,AKAP9,PSME3,TRIM13,CDKN1A,NET1,CNPY2,DLC1,SPON1,VAV3,CAP2,SEMA4D,ARL6IP5,RGS14,GNA13,NRG3,COPS8,FERMT2,RIPK3,RAPGEF4,TRIM31,TBC1D8,AKAP13,CHN1,CHN2,SNX18,CHRNA3,NLRP3,CTHRC1,NUS1,ARAP1,AGAP2,AGAP1,AGAP3,CLU,AGAP11,CLN5,DNAJC24,LRRK2,RXFP2,CCR7,TBC1D16,MOB3A,TBC1D20,ACVR1C,PPARGC1B,CRK,ADPRH,CSF3,CSK,TICAM1,CTBP2,CCN2,DTX3L,RASGEF1B,CNKSR3,DAG1,DAXX,DENND1B,DHX9,DLG4,AGER,DVL2,DVL3,S1PR1,EDN1,EFNA1,EFNA5,EGFR,EPHA2,EIF4G1,FLCN,ARHGAP27,EMP2,EPHA1,EPHA4,EPHA7,EPHB2,ERBB2,ERBB3,ERBB4,ERCC2,AKT1,ESR1,LRRC55,CCNY,RASGEF1A,FGF1,FGFR1,FGFR3,FKBP1A,LMTK2,ARHGEF15,CARD8,RAB3GAP1,ERC1,SIPA1L3,RAP1GAP2,TAB2,PLXND1,TBC1D9,RGL1,FLT1,TBC1D1,FLT4,SASH1,DOCK9,FN1,SRGAP2,ADNP,NCS1,ISCU,ARHGAP45,PIK3R5,SH3BP1,ALK,MTOR,ABL1,FYN,RASGEF1C,NPNT,TBC1D22A,PRKD2,POT1,SIPA1L1,ARHGEF26,CHTOP,TIAM2,AMFR,GHR,GIPR,CYFIP2,LAT,BIN1,GNAI2,GNAI3,SLCO3A1,ANG,ANGPT1,GPER1,EPHA6,ANK2,ANK3,RAPGEF1,RGCC,HIPK2,ABR,GRIN2A,GRM5,GSN,MSH6,CARD10,GUCA1A,GUCA2A,H1-0,ANXA2,HTT,NCKAP1L,HFE,EHD3,HIP1,HNRNPD,HNRNPL,HSPA2,APOA1,IGF1,IGF1R,CCN1,APP,IL1RAP,IL2,FASLG,IL18,INSRR,ITGA6,IRF4,IRS1,ISL1,ITGB1,ITGB2,JUP,TBC1D10C,ARF4,KDR,KIT,RHOA,SUMO4,RHOC,RHOG,STMN1,LCK,LEP,LRP1,LRP6,LRP5,LYN,MBP,MET,KITLG,AFDN,PLIN5,MYC,MYO9A,PPP1R12A,NCBP1,NEDD9,NOS3,FXYD2,ATP2A3,NTF3,NTRK1,NTRK2,ROR1,ROR2,DDR2,ATP2B4,NVL,P2RX7,PAK1,PAK2,PRKN,ASAP1,FIS1,MRNIP,RAPGEFL1,ANGPT4,PRKAG2,SNX9,PDGFA,PDGFB,PIK3CA,PLCG2,PML,TRIM34,TLR9,PDP1,BCAS3,PINX1,TESC,UACA,RALGPS2,AKIRIN2,RNF220,DCUN1D2,PPP3CA,LARP6,PPP3R1,PRIM2,AMBRA1,TBC1D22B,PKIB,PRKAG1,PRKCB,DCP1A,ADAP2,PRKCH,ZC3H15,PRKCZ,MAPK1,MAPK3,MAPK8,MAP2K5,MAP2K6,PRLR,PRNP,LGMN,PSAP,DIABLO,PSEN2,B2M,TCIM,DHX33,CASS4,CAMK1D,LPAR5,RGL3,THAP11,PTAFR,AMIGO1,PTK2,RPTOR,TBC1D14,TAOK1,SIPA1L2,DOCK6,PREX1,WDR48,STIM2,PTPRC,ARHGAP22,MAP4K2,RALB,RALGDS,RAP1GAP,RARA,RASGRF1,RASGRF2,RB1,RXFP1,CCND1,RELA,RGS4,SAV1,ROBO1,ROS1,BCR,RPS3,RSU1,RXRA,S100A10,MAPK12,CCL17,CCL22,CCL23,BID,CX3CL1,SELE,MLST8,ARAP3,SGK1,EBF2,CRTC3,P2RY12,NIBAN2,SKI,WNK1,WNK4,SLC9A1,BMPR1A,BMPR2,MTMR9,SMO,SNCA,SORL1,SOS2,SRC,SRF,STAT3,STK3,STK11,SYK,TCF7L2,TERT,TFAP4,TFDP1,TGFB2,TGFBR2,TGM2,THBS1,TIAM1,TIE1,TLR2,TLR3,CLDN5,TNNT3,TP53BP1,TPM1,TRAF1,TRAF5,TSC2,TXK,UBE2I,VAV2,VDR,VLDLR,WNT1,TRIM26,CACNA1C,DDR1,LRP8,EVI5,CACNB2,CACNB4,CARD14,GRTP1,DBF4B,PDGFD,PRR7,HMGA2,CAMK2A,CAB39L,NCOA3,CAPN3,PICALM,AXIN2,FZD4,APH1B,ARHGAP24,CASP2,SOX7,PARP9,TRAPPC9,TBC1D10A,CASP8,BCAR3,ARID5B,ANTXR1,CAMKK1,CASQ1,ORAI1,AJUBA,DGKZ,SHANK3,MAPKAPK5,CDC14B,CAV1,CAV2,PLPP3,TNKS,S1PR4,CRADD,RIPK2,ACTN2,CCNK,IQGAP1,NRP1,ASAP2,ARHGEF7,BCL10,CCND3,TNFSF18,HIP1R,ARHGEF2,RPS6KA5,MOB1B,ACVR2B,TAOK2,TBCK,CD86,MAP4K4,EIF2AK3,AKAP6,ROCK2,CD36,SCARB1,CD40,TRAF4,RGS6,PPM1F,RAPGEF2,CD74,NOS1AP,HDAC4,RASSF2,RAPGEF5,TBC1D5,RGP1,MAGI2,TELO2,RABGAP1L,IQSEC1,CDC25B,CDC42	TRUE
Endothelial	GO:0030031	biological process	cell projection assembly	540	175	< 0.001	0.033	CDH13,MPHOSPH9,ABCC4,YAP1,CDC42EP2,VAV3,CDC42EP3,AVIL,SEPTIN9,EHD1,CDC42EP1,ODAD3,ARAP1,RAB3IP,SSX2IP,FGD4,CCR7,WHAMM,TTC39C,MYO3B,CSNK1D,CARMIL2,DNAH2,FGD5,CYLD,SAXO1,DNAAF4,TTLL8,DNAH5,E2F4,S1PR1,ANO6,EPHA2,EMP1,EMP2,EPHB2,EPS8,SPATA13,RSPH9,ARMC12,ABLIM3,CEP131,TNIK,CLUAP1,CYFIP1,SYNE2,COBL,RPGRIP1L,SRGAP2,NUDCD3,CDC42EP4,CD2AP,SH3BP1,DNAAF11,MTOR,ABL1,TTLL1,SPEF1,WWTR1,C2CD3,PPP1R16B,DNM3,AUTS2,ARHGEF26,TRAF3IP1,MSTN,SH3YL1,DNAI1,STAU2,INTU,DISC1,BBS9,CCDC57,CFAP97D1,DBNL,CFAP20,GSN,PARVB,HTT,NCKAP1L,EHD4,EHD3,EHD2,APC,CFAP100,ITGB1,ARF4,KCNQ1,KIT,CFAP73,RHOG,LAMA5,ABLIM1,RHOH,HOATZ,MAP4,MYLK,MYO10,NEK1,NOTCH1,ODF2,P2RX7,ARHGEF4,ASAP1,PLCE1,ABI3,EVL,DCDC2,PDGFA,HSPB11,INPP5K,PIK3CA,PODXL,SPATA6,BCAS3,MKS1,DNAAF5,CCDC40,ODAD2,CARMIL1,PARVA,IFT122,FGD6,BRK1,BIN3,DNAH7,VANGL2,TENM2,WDR35,RAB5A,RAC1,RALA,RAP1GAP,RDX,SDCBP,ATG3,P2RY12,TMEM237,SRC,SRF,TGFBR1,VAV2,VCL,EZR,WNT1,CFAP410,CCDC28B,TMEM231,BBOF1,FXR1,CAPZB,ARHGAP24,ODAD4,RILP,ARMC2,TCHP,NCK2,ABLIM2,UNC119B,AJUBA,CFAP74,FHDC1,CDC14B,CAV1,DNAH17,GBF1,ACTN2,NRP1,ARHGEF7,FGD3,DYNC2I2,SLC9A3R1,FXR2,CEP41,IQCB1,RAPGEF2,IFT140,MTSS1,CDC42	TRUE
Endothelial	GO:0120036	biological process	plasma membrane bounded cell projection organization	1426	458	< 0.001	0.033	CDH11,UST,CDH13,FRY,PLXNC1,FARP1,MPHOSPH9,ABCC4,PAK4,TCIRG1,SEMA3A,ADARB1,YAP1,CDC42EP2,VAV3,BAIAP2,STK25,SEMA4D,SEMA4B,CDC42EP3,PDLIM5,IGF2BP1,AVIL,B3GNT2,TBR1,SEPTIN9,EHD1,RAB35,WDR5,CDC42EP1,CORO1A,ADCY6,CHN1,STX1B,LYPLA2,CHRNA3,RNF157,ARHGEF25,CTHRC1,ODAD3,ACAP3,ARAP1,RAB3IP,SSX2IP,LRRK2,FGD4,CCR7,WHAMM,TTC39C,CNP,ADORA2A,CRK,MYO3B,CSNK1D,CARMIL2,DNAH2,RTN4RL1,CTNNA1,CTNNA2,CPNE9,FGD5,CUX1,CNTN4,CYLD,KHDC3L,VPS13B,SAXO1,DAG1,DNAAF4,TTLL8,DHX36,DLG4,DLX5,DNAH5,AGER,DPYSL2,DVL2,DVL3,E2F4,ECE1,S1PR1,EDN1,EFNA1,EFNA4,EFNA5,EFNB2,ANO6,EPHA2,ELAVL4,SAMD14,EMP1,EMP2,EPHA1,EPHA4,EPHA7,EPHB2,EPS8,ERBB2,AKT1,ETV1,EVX1,EXT1,ALCAM,SPATA13,RSPH9,ARMC12,PHACTR1,LHFPL5,SEMA3D,CPEB3,LMTK2,ABLIM3,RUFY3,BTBD3,FOXD1,CEP131,PALLD,TNIK,CLUAP1,HECW1,FSTL4,PLXND1,NCDN,DIP2A,CYFIP1,SYNE2,COBL,CUX2,RPGRIP1L,NEDD4L,FN1,OBSL1,SRGAP2,NUDCD3,ZDHHC17,ADNP,DICER1,NCS1,MACF1,CDC42EP4,CD2AP,SH3BP1,DNAAF11,PLXNB2,ALK,MTOR,ABL1,FYN,GAK,VAX2,TTLL1,WHRN,SPEF1,WWTR1,TSKU,C2CD3,NSMF,SIPA1L1,PPP1R16B,DNM3,AUTS2,CFAP61,ARHGEF26,TRAF3IP1,TIAM2,BLOC1S1,MSTN,GFI1,SH3YL1,GFRA3,CYFIP2,DNAI1,NPTN,STAU2,INTU,DISC1,BBS9,CNTN6,GLI3,CECR2,CCDC57,CFAP97D1,EPHA6,FRYL,ANK3,RAPGEF1,DBNL,CFAP20,GSN,PARVB,EEF2K,CERS2,HTT,NCKAP1L,EHD4,EHD3,EHD2,HOXA2,APC,PRMT1,APLP2,TNC,IGF1R,ARPIN,CFAP100,APP,IL2,ITGA6,ISL1,ITGA4,ITGB1,ARF4,KCNQ1,KIF5B,KIF5C,KIT,RHOA,CFAP73,LAMA2,RHOG,LAMA5,LAMB1,LAMC2,STMN1,ABLIM1,RHOH,HOATZ,LYN,MIR30B,ARSB,MAP4,MAP6,MBP,MEF2A,MOV10,MYH9,MYLK,MYO9A,MYO10,RERE,NEDD4,NEDD9,NEK1,NFATC4,NFE2L2,NFIB,NOTCH1,NTF3,NTRK1,NTRK2,ROR1,ROR2,RNF165,ODF2,P2RX7,PAFAH1B1,MINK1,PAK1,PAK2,ARHGEF4,PRKN,ASAP1,PLCE1,ABI3,EVL,DCDC2,NCKIPSD,RAB6B,HSPB11,ATP8A2,INPP5K,PIK3CA,BCL11A,PLXNA1,CNTN5,PODXL,POU3F2,SPATA6,BCAS3,MKS1,DNAAF5,ULK4,CCDC40,ODAD2,PPP3CA,CARMIL1,PPP1R9A,PARVA,IFT122,FGD6,BRK1,PRKCZ,BIN3,DNAH7,PRNP,PARD3,LGMN,B2M,DPYSL5,SEMA3G,CAMK1D,RTN4,SMURF1,CORO1B,VANGL2,TENM2,AMIGO1,TBC1D24,PTK2,PTK6,WDR35,TAOK1,SEMA6A,CPNE5,PTPN11,PTPRF,PTPRG,PTPRM,NECTIN1,NECTIN2,RAB5A,RAC1,RALA,RAP1GAP,RASGRF1,RB1,TRPV4,RDX,ACTB,RNF6,ROBO1,ROBO2,RREB1,CX3CL1,SDC2,SDCBP,BLOC1S5,TNN,SEMA3F,CDH23,P3H1,GRXCR2,ATG3,SGK1,SHOX2,CREB3L2,P2RY12,NIBAN2,TMEM237,SLIT3,BMPR2,TMEM108,SMO,SNX1,SRC,SRF,STK11,STRN,STX3,TBCE,NR2F1,TGFBR1,TIAM1,TNR,TPM1,TRIO,TUB,TULP1,UBE3A,VAV2,VCL,EZR,VIM,VLDLR,WNT1,CFAP410,DDR1,LRP8,CCDC28B,LST1,TMEM231,NDNF,FZD3,VASH2,PDZD7,BBOF1,TRIM46,SPG11,FXR1,CAMK2A,CAMK2B,CAMK2G,PICALM,CAPZB,FZD4,ARHGAP24,ODAD4,RILP,ADGRV1,DTNBP1,ARMC2,CEP78,TCHP,STK24,RASAL1,NCK2,ABLIM2,KIRREL3,MYPN,UNC119B,AJUBA,GAS7,SHANK3,CFAP74,DIXDC1,TANC1,FHDC1,MAPKAPK5,CDC14B,CAV1,SCARF1,KLF7,DNAH17,UNC5C,NUMB,GBF1,ACTN2,IQGAP1,NRP1,ARHGEF7,HERC1,FGD3,DYNC2I2,KALRN,CCDC32,CBFA2T2,PLXNA4,CD3E,BOC,VAPA,RPS6KA5,NUMBL,NREP,TAOK2,SLC9A3R1,NRXN3,MAP4K4,HOMER1,SCARB2,FXR2,CEP41,CD44,FEZ2,FEZ1,IQCB1,RAPGEF2,ULK2,SEMA3E,IFT140,TOX,MTSS1,CUL7,MAGI2,IQSEC1,CDC42	TRUE
Endothelial	GO:0010648	biological process	negative regulation of cell communication	1338	405	< 0.001	0.035	ADA,SH2B3,NR1H3,PPIF,TRAP1,G3BP1,PSME3,TNIP1,DLC1,YAP1,MAD2L2,IVNS1ABP,RGS14,ZMYND11,PDE10A,WWP2,CIT,STRAP,DUSP10,CAVIN3,TREX1,NLRP3,RNF157,DDIT4L,CISH,CTHRC1,WFIKKN1,RFFL,CLU,LRRK2,SOCS4,WFIKKN2,TNFAIP8L1,ACVR1C,FAM3D,ATF6B,CRY2,PRICKLE1,CSK,CSNK1A1,CSNK1E,CSNK2A1,CSNK2A2,APCDD1,HJV,CTNNA1,CTNND1,CYLD,CNKSR3,GRK2,DAG1,TMPRSS6,ZNF366,BMPER,TMEM64,ASXL1,AGER,DUSP1,DUSP3,DUSP7,APLNR,EDN1,EFNA1,EGFR,EPHA2,NLRC3,SPRED2,FLCN,ENO1,EPHA4,EPHB2,ERBB3,AKT1,ESR1,MECOM,FBN1,DDIAS,LEMD2,FHL2,FKBP1A,RASA3,CARD8,EPN2,SHANK2,MAPKBP1,HECW1,FOXO1,FOXO3,FSTL4,PHLPP1,TMEM131L,MGRN1,RPGRIP1L,TNS2,ADNP,TSPAN15,CD2AP,SH3BP1,NUP62,SH3BP4,MTOR,FRZB,ABL1,GABBR1,WWTR1,ZNF385A,PNKD,ADGRA2,TSKU,ZNF451,RAB11FIP5,APPL1,KIF26A,NOC2L,RGS22,PTPN22,HEYL,LATS2,IL36RN,MSTN,AMFR,GIPR,STAU2,FOXP1,DKKL1,PDCD4,GCLC,RBMS3,GLI3,GNAI2,GNAI3,DLL1,GPER1,SCAI,GRB10,GRB14,GRIK3,HIPK2,HAPSTR1,GRINA,GRM5,NOP53,HADH,HCRT,HTT,HELLS,APC,PRMT1,APOA1,UBAC2,CYP26C1,IGF1,IGF1R,RBPMS2,IGFBP4,IGFBP5,IGFBP6,CASTOR3P,INHBB,INPP5D,ITGA6,IRF4,IRS1,ISL1,ITGB1,ITPR1,TBC1D10C,NRROS,ARG1,RHOA,STMN1,LEP,RHOH,KLHL31,LRP1,LRPAP1,LTBP1,BMAL1,LYN,MIRLET7G,MIR145,MIR15B,MIR181B1,MIR26A1,MIR29C,MIR30B,MIR30C2,SMAD6,SMAD7,MCC,CD46,MET,MNT,CCDC88C,PLIN5,MUC1,MYC,ATF3,NEDD4,NFATC1,NFATC4,NFE2L2,NFKBIL1,NOS3,NOTCH1,ATP2B4,TRIM72,P2RX7,PAFAH1B1,CHST11,SERPINE1,PRKN,SOST,TXNDC12,CRIM1,BFAR,PDE2A,PDE4B,PDE4D,YTHDF2,HDAC7,SUFU,NLK,WWOX,ARID4B,INPP5K,MYOZ2,PFDN5,SERPINE2,PIP4K2A,UBASH3A,TLR9,ERRFI1,DLL4,PPEF2,IL17RD,LAX1,RASIP1,SLC35F6,BANK1,UACA,PPP2R1A,PPP3CA,SLC35C1,LGR4,PRKACA,NPLOC4,IFT122,PRKCB,ITFG2,PRKCZ,MAPK7,MAP2K5,PRNP,LGMN,CYP26B1,INPP5E,TRIM39,TCIM,DUSP22,CTNNBIP1,TWSG1,SMURF1,MIR498,BIRC6,HEG1,SEMA6A,PTPN2,ZFYVE28,PTPN6,PTPN11,PTPRC,PTPRE,PTPRR,RAP1B,RB1,RELA,BCL2L2,RGS3,RGS4,RGS12,BCL3,ROBO1,RORA,BDKRB2,SAG,BID,CX3CL1,TNN,SEC14L1,PRDM16,PRDM15,SFRP4,NXN,GREM2,ARAP3,CRTC3,DEPTOR,MARCHF7,NIBAN2,RASAL3,SKI,CASTOR1,SLIT3,SNCA,SORL1,SPI1,SRC,SREBF1,SRF,STK3,STK11,TACR2,TCF7L2,PRDX2,TERT,TGFB1I1,TGFB2,TGFBR1,TGFBR3,THBS1,TLE1,TLE3,TNFAIP3,TNR,TSC2,VDAC2,EZR,WNT1,LDLRAD4,PTTG1IP,PXDN,IL1R2,PVRIG,CHAC1,MAPKAP1,TMEM53,VEPH1,MMRN2,JADE1,WWC2,BICC1,RAB11FIP1,LBH,SPRY4,SEH1L,AXIN2,FZD4,ARHGAP24,ITCH,FRMD8,ARMC10,SNX25,KCTD10,CASP8,ZNRF3,RASAL1,NCK2,LZTS2,DYRK2,CUL3,ZGPAT,RGS5,CGNL1,UBASH3B,AJUBA,DGKZ,YBX3,SHANK3,ITPRIP,MAPKAPK5,CAV1,CAV2,RUNX2,RGS20,KLF7,CHRD,PEA15,HYAL2,NRP1,ACTN3,NOL3,ACVR1,SOCS3,CREB3L1,MTMR4,CBFA2T2,CD3E,ARHGEF2,TMEM88,MFHAS1,GPR37L1,LONP1,SLC9A3R1,ARHGAP12,HOMER3,RPH3AL,NR1D1,GDF3,SOX13,CD44,NCOR2,RGS6,ZNF592,DEPDC5,VGLL4,CD74,RAB11FIP3,ZNF536,RASSF2,RB1CC1,MAGI2,CDC34	TRUE
Endothelial	GO:0120193	biological process	tight junction organization	75	33	< 0.001	0.036	PDCD6IP,CDH5,PATJ,RAMP2,MPP7,FRMPD2,GPBAR1,MARVELD2,EPHA2,EPHB2,EXT1,CLDN15,APC,AFDN,MYO1C,CLDN11,PAK2,PECAM1,PLEC,PRKACA,PRKCH,PARD3,SRF,STRN,TBCD,TGFBR1,TJP1,CLDN5,SVEP1,CLDN6,CLDN9,ESAM,ROCK2	TRUE
Endothelial	GO:0050866	biological process	negative regulation of cell activation	209	72	< 0.001	0.036	SH2B3,PARP3,NR1H3,TSPAN32,CYGB,C1QTNF1,ADORA2A,ZBTB46,LRFN5,RC3H1,DUSP3,ERBB2,ADGRF5,FGL1,TMEM131L,IL4I1,LRRC32,PTPN22,GCLC,GLI3,GPER1,NCKAP1L,HFE,HLX,IL2,IL2RA,IDO1,INPP5D,TBC1D10C,ARG1,ILDR2,LAG3,LDLR,LYN,MIR130A,MIR181B1,MIR30B,SMAD7,NOS3,PDGFA,PDGFB,SERPINE2,IL20RB,LAX1,BANK1,PKN1,PRNP,DUSP22,TWSG1,PTPN2,PTPN6,PTPRC,RAG2,BCR,CX3CL1,MARCHF7,SPI1,SPN,PRDX2,TNFAIP3,TNFSF4,LST1,TNFAIP8L2,PDCD1LG2,ITCH,MAD1L1,UBASH3B,RUNX1,RUNX3,CBFB,TNFSF18,CD9,CD86,NR1D1,CD74	TRUE
Endothelial	GO:0043368	biological process	positive T cell selection	37	20	< 0.001	0.036	SLAMF6,ZFPM1,DOCK2,MTOR,IL12RB1,IRF4,ITPKB,PTPN2,PTPRC,SPN,SRF,STAT3,STAT6,STK11,ZAP70,FOXN1,TNFSF18,CD3E,CD74,TOX	TRUE
Endothelial	GO:1902905	biological process	positive regulation of supramolecular fiber organization	173	69	< 0.001	0.038	AKAP9,CDC42EP2,BAIAP2,CDC42EP3,FERMT2,DSTN,CDC42EP1,SYNPO,CLU,CCR7,WHAMM,CSF3,CARMIL2,CCN2,SYNPO2,EDN1,EPHA1,ARHGEF15,LIMCH1,SWAP70,CYFIP1,CLASP1,CDC42EP4,MTOR,ABL1,BIN1,GIT1,RGCC,GSN,EFEMP2,NCKAP1L,APOA1,APP,RHOA,RHOC,MET,DRG1,NUMA1,PAK1,SNX9,EVL,ARHGEF10L,KIRREL1,CARMIL1,PRKCE,BRK1,BAIAP2L1,PXN,RAC1,RB1,TRPV4,RPS3,S100A10,CX3CL1,MLST8,TACR1,TGFBR1,TNXB,TPM1,NCK2,ACTN2,NRP1,ROCK2,PPM1F,PDE4DIP,MTSS1,CKAP5,FCHSD2,WDR1,CDC42	TRUE
Endothelial	GO:2000351	biological process	regulation of endothelial cell apoptotic process	58	25	< 0.001	0.039	CDH5,RAMP2,PAK4,ANO6,FOXO3,ABL1,PDCD4,ANGPT1,GPER1,RGCC,FASLG,IL13,ITGA4,KDR,MIR30B,MIR30E,NFE2L2,SERPINE1,PLCG1,MAPK7,ECSCR,TERT,THBS1,TNFAIP3,NDNF,CD40	TRUE
Endothelial	GO:0001934	biological process	positive regulation of protein phosphorylation	689	219	< 0.001	0.039	SH2D3A,ADAM8,AKAP9,TNK2,CDKN1A,MAD2L2,SEMA4D,NRG3,FAXDC2,COPS8,FERMT2,RBPMS,RIPK3,AKAP13,CHRNA3,AGAP2,CLU,LRRK2,CCR7,MOB3A,CSF3,CSK,CSNK1D,CSNK2B,CTF1,CCN2,DAG1,DAXX,DLG4,AGER,DVL2,DVL3,APLNR,EDN1,EFNA1,EFNA5,EGFR,EIF4G1,FLCN,EMP2,ENG,EPHA4,EPHA7,ERBB2,ERBB3,ERBB4,AKT1,CCNY,FGF1,FGFR1,FGFR3,LIMCH1,TNIK,TAB2,FLT1,FLT4,SASH1,ADNP,PIK3R5,ALK,MTOR,ABL1,FYN,PRKD2,GDF2,MSTN,GDF9,GHR,NPTN,LAT,SLCO3A1,ANG,ANGPT1,GPER1,RGCC,HIPK2,GRM5,CARD10,NCKAP1L,HFE,EHD4,HSPA2,BIRC5,IGF1,CCN1,APP,IL2,IL13,IL18,INHBB,ISL1,ITGA5,KDR,KIT,KRAS,RHOA,LEP,LEPR,LYN,MIR30B,KITLG,NCBP1,NEDD9,NTF3,NTRK1,NTRK2,ROR2,DDR2,ATP2B4,P2RX7,P2RY1,PAK1,PAK2,MRNIP,ANGPT4,PRKAG2,SNX9,PDE8A,PDGFA,PDGFB,PECAM1,PGF,PIK3CA,PLCG2,TLR9,BANK1,PRKAG1,PRKCZ,MAPK1,MAPK3,MAP2K5,MAP2K6,PRLR,PRNP,TCIM,TWSG1,CASS4,PELI2,PTK2,RPTOR,PTK6,TAOK1,FNIP2,PTPN11,PTPRC,MAP4K2,RAC1,RALB,IL21,CCND1,ROBO1,RPS3,CX3CL1,SDCBP,MAP2K4,MLST8,SMYD3,WNK1,WNK4,BMPR1A,BMPR2,SNCA,SRC,STK3,STK11,SYK,TGFB2,TGFBR1,TGFBR2,THBS1,THPO,TLR3,VLDLR,WNT1,LRP8,CARD14,MAPKAP1,LRRK1,CALCR,DBF4B,PDGFD,FXR1,HMGA2,CAB39L,AXIN2,FZD4,PARP9,DTNBP1,BCAR3,CAMKK1,FBH1,AJUBA,PIK3R3,TNKS1BP1,CAV1,PLPP3,RIPK2,CCNK,IQGAP1,NRP1,CCND3,TNFSF18,ACVR1,CD3E,ARHGEF2,ACVR2A,CD6,MOB1B,ACVR2B,TAOK2,ACVRL1,CD86,ROCK2,CD36,FXR2,GDF3,CD40,CD44,TRAF4,RAPGEF2,CD74,RASSF2,RB1CC1,TELO2,CDC25B	TRUE
Endothelial	GO:0071560	biological process	cellular response to transforming growth factor beta stimulus	260	98	< 0.001	0.039	CDH5,CDKN1C,GIPC1,FERMT2,STRAP,WFIKKN1,WFIKKN2,COL3A1,COL4A2,CREBBP,CRK,EDN1,SPRED2,FLCN,ENG,FBN1,FKBP1A,ABL1,FYN,NPNT,ZNF451,APPL1,LRRC32,GCNT2,LATS2,MSTN,GDF9,HIPK2,NR3C1,IGF1R,ITGB5,NRROS,ARG1,LTBP1,MIRLET7G,MIR130A,MIR15B,MIR26A1,MIR30B,SMAD1,SMAD5,SMAD6,SMAD7,SMAD9,NFATC1,DDR2,FURIN,CHST11,PAK2,PDE2A,PDGFA,NLK,WWOX,ARID4B,PML,IL17RD,SOX6,MAPK7,DUSP22,TWSG1,SMURF1,ZMIZ1,MIR498,PTK2,PTPRK,PXN,SDCBP,PRDM16,SKI,BMPR1A,SOX5,SPI1,SRC,STAT3,STK11,TGFB1I1,TGFB2,TGFBR1,TGFBR2,TGFBR3,THBS1,CLDN5,CLEC3B,WNT1,LDLRAD4,VEPH1,PDGFD,SNX25,LTBP4,ITGA8,CAV1,STK16,CAV2,HYAL2,ACVR1,MTMR4,NREP,ACVRL1,ZEB2,USP15	TRUE
Endothelial	GO:0023057	biological process	negative regulation of signaling	1344	406	< 0.001	0.039	ADA,SH2B3,NR1H3,PPIF,TRAP1,G3BP1,PSME3,TNIP1,DLC1,YAP1,MAD2L2,IVNS1ABP,RGS14,ZMYND11,PDE10A,WWP2,CIT,STRAP,DUSP10,CAVIN3,TREX1,NLRP3,RNF157,DDIT4L,CISH,CTHRC1,WFIKKN1,RFFL,CLU,LRRK2,SOCS4,WFIKKN2,TNFAIP8L1,ACVR1C,FAM3D,ATF6B,CRY2,PRICKLE1,CSK,CSNK1A1,CSNK1E,CSNK2A1,CSNK2A2,APCDD1,HJV,CTNNA1,CTNND1,CYLD,CNKSR3,GRK2,DAG1,TMPRSS6,ZNF366,BMPER,TMEM64,ASXL1,AGER,DUSP1,DUSP3,DUSP7,APLNR,EDN1,EFNA1,EGFR,EPHA2,NLRC3,SPRED2,FLCN,ENO1,EPHA4,EPHB2,ERBB3,AKT1,ESR1,MECOM,FBN1,DDIAS,LEMD2,FHL2,FKBP1A,RASA3,CARD8,EPN2,SHANK2,MAPKBP1,HECW1,FOXO1,FOXO3,FSTL4,PHLPP1,TMEM131L,MGRN1,RPGRIP1L,TNS2,ADNP,TSPAN15,CD2AP,SH3BP1,NUP62,SH3BP4,MTOR,FRZB,ABL1,GABBR1,WWTR1,ZNF385A,PNKD,ADGRA2,TSKU,ZNF451,RAB11FIP5,APPL1,KIF26A,NOC2L,RGS22,PTPN22,HEYL,LATS2,IL36RN,MSTN,AMFR,GIPR,STAU2,FOXP1,DKKL1,PDCD4,GCLC,RBMS3,GLI3,GNAI2,GNAI3,DLL1,GPER1,SCAI,GRB10,GRB14,GRIK3,HIPK2,HAPSTR1,GRINA,GRM5,NOP53,HADH,HCRT,HTT,HELLS,APC,PRMT1,APOA1,UBAC2,CYP26C1,IGF1,IGF1R,RBPMS2,IGFBP4,IGFBP5,IGFBP6,CASTOR3P,INHBB,INPP5D,ITGA6,IRF4,IRS1,ISL1,ITGB1,ITPR1,TBC1D10C,NRROS,ARG1,RHOA,STMN1,LDLR,LEP,RHOH,KLHL31,LRP1,LRPAP1,LTBP1,BMAL1,LYN,MIRLET7G,MIR145,MIR15B,MIR181B1,MIR26A1,MIR29C,MIR30B,MIR30C2,SMAD6,SMAD7,MCC,CD46,MET,MNT,CCDC88C,PLIN5,MUC1,MYC,ATF3,NEDD4,NFATC1,NFATC4,NFE2L2,NFKBIL1,NOS3,NOTCH1,ATP2B4,TRIM72,P2RX7,PAFAH1B1,CHST11,SERPINE1,PRKN,SOST,TXNDC12,CRIM1,BFAR,PDE2A,PDE4B,PDE4D,YTHDF2,HDAC7,SUFU,NLK,WWOX,ARID4B,INPP5K,MYOZ2,PFDN5,SERPINE2,PIP4K2A,UBASH3A,TLR9,ERRFI1,DLL4,PPEF2,IL17RD,LAX1,RASIP1,SLC35F6,BANK1,UACA,PPP2R1A,PPP3CA,SLC35C1,LGR4,PRKACA,NPLOC4,IFT122,PRKCB,ITFG2,PRKCZ,MAPK7,MAP2K5,PRNP,LGMN,CYP26B1,INPP5E,TRIM39,TCIM,DUSP22,CTNNBIP1,TWSG1,SMURF1,MIR498,BIRC6,HEG1,SEMA6A,PTPN2,ZFYVE28,PTPN6,PTPN11,PTPRC,PTPRE,PTPRR,RAP1B,RB1,RELA,BCL2L2,RGS3,RGS4,RGS12,BCL3,ROBO1,RORA,BDKRB2,SAG,BID,CX3CL1,TNN,SEC14L1,PRDM16,PRDM15,SFRP4,NXN,GREM2,ARAP3,CRTC3,DEPTOR,MARCHF7,NIBAN2,RASAL3,SKI,CASTOR1,SLIT3,SNCA,SORL1,SPI1,SRC,SREBF1,SRF,STK3,STK11,TACR2,TCF7L2,PRDX2,TERT,TGFB1I1,TGFB2,TGFBR1,TGFBR3,THBS1,TLE1,TLE3,TNFAIP3,TNR,TSC2,VDAC2,EZR,WNT1,LDLRAD4,PTTG1IP,PXDN,IL1R2,PVRIG,CHAC1,MAPKAP1,TMEM53,VEPH1,MMRN2,JADE1,WWC2,BICC1,RAB11FIP1,LBH,SPRY4,SEH1L,AXIN2,FZD4,ARHGAP24,ITCH,FRMD8,ARMC10,SNX25,KCTD10,CASP8,ZNRF3,RASAL1,NCK2,LZTS2,DYRK2,CUL3,ZGPAT,RGS5,CGNL1,UBASH3B,AJUBA,DGKZ,YBX3,SHANK3,ITPRIP,MAPKAPK5,CAV1,CAV2,RUNX2,RGS20,KLF7,CHRD,PEA15,HYAL2,NRP1,ACTN3,NOL3,ACVR1,SOCS3,CREB3L1,MTMR4,CBFA2T2,CD3E,ARHGEF2,TMEM88,MFHAS1,GPR37L1,LONP1,SLC9A3R1,ARHGAP12,HOMER3,RPH3AL,NR1D1,GDF3,SOX13,CD44,NCOR2,RGS6,ZNF592,DEPDC5,VGLL4,CD74,RAB11FIP3,ZNF536,RASSF2,RB1CC1,MAGI2,CDC34	TRUE
Endothelial	GO:0001816	biological process	cytokine production	775	215	< 0.001	0.04	ADAM8,G3BP1,AKAP8,POLR3F,IGF2BP1,IGF2BP3,IGF2BP2,NFAT5,ARID5A,RIPK3,HHLA2,TREX1,NLRP3,SLAMF6,C1QTNF4,GBP5,CLU,LRRK2,PLD4,CCR7,CEACAM20,COL3A1,CSK,TICAM1,CYLD,ZFPM1,DENND1B,DHX9,DHX36,AGER,SCAMP5,EPHA2,NLRC3,SERPINB1,EPHB2,FCER1G,CARD8,MAPKBP1,RFTN1,FLT4,FN1,DICER1,CD2AP,KPNA6,CADM1,IL17RA,PANX1,ABL1,BCL6B,PRKD2,TSKU,APPL1,ZBTB20,TRAF3IP1,LRRC32,PTPN22,GATA6,IL36RN,GDF2,NPTN,GJA8,FOXP1,PDCD4,CCDC88B,CLEC9A,ANGPT1,SSC5D,CXCL17,DLL1,FFAR2,GIT1,RGCC,HILPDA,ANXA4,NCKAP1L,HFE,HK1,HLA-DPA1,APOA1,IGF1,APP,IL1R1,IL1RAP,IL2,IL5RA,IL12RB1,IL13,IL18,IDO1,INHBB,INPP5D,IRF4,ISL1,NRROS,KIT,ARG1,LAG3,LEP,LTA,LTBP1,LYN,MIR130A,MIR145,MIR15B,MIR26A1,SMAD7,MBP,CD46,MIR372,MIR373,ATF4,NFATC1,NFATC2,NFATC3,NFATC4,NFKBIL1,OAS2,P2RX7,FURIN,SERPINE1,PCSK5,PDE4B,PDE4D,HDAC7,ASB1,PIK3CD,IL17D,UBASH3A,PLCG2,PML,IL20RB,TLR9,ERRFI1,TREM1,RNF216,BANK1,AKIRIN2,LAPTM4B,LGR4,SRGN,NPLOC4,IL26,PRKCZ,MAPK11,MAP2K5,PRNP,BTNL2,B2M,ZC3HAV1,SPHK2,DHX33,TWSG1,PTAFR,HEG1,GPAM,PTPN6,PTPN11,PTPRC,RAC1,IL21,RARA,TRPV4,RELA,RELB,BCL3,RORA,RPS3,S100A13,CX3CL1,BMPR1A,POLR3D,SORL1,SPN,SPTBN1,SRC,STAT3,SYK,TGFB2,THBS1,TLR2,TLR3,TLR5,TNFAIP3,TRAF3,C3AR1,TNFSF4,TXK,EZR,IL1R2,NOX5,PDCD1LG2,CD276,CPTP,CAPN2,ITCH,FRMD8,CASP8,RUNX1,HYAL2,RIPK2,IL1RL2,IQGAP1,BCL10,SLAMF9,CD3E,ARHGEF2,CD6,RPS6KA5,MAPKAPK2,CD86,TNFRSF8,EIF2AK3,HOMER3,CD34,ROCK2,CD36,CD40,AKAP12,CD58,CD74	TRUE
Endothelial	GO:0007178	biological process	transmembrane receptor protein serine/threonine kinase signaling pathway	366	132	< 0.001	0.041	CDH5,CDKN1C,GIPC1,SUB1,FERMT2,RBPMS,FSTL1,STRAP,WFIKKN1,ABTB3,WFIKKN2,COL3A1,ACVR1C,CREBBP,CSNK2B,HJV,PPM1L,TMPRSS6,DDX5,BMPER,DLX5,SPRED2,FLCN,ENG,EXT1,FBN1,LEMD2,ELAPOR2,FKBP1A,FOXD1,ZNF423,ZC3H3,ABL1,NPNT,WWTR1,ZNF451,APPL1,LRRC32,GATA6,GCNT2,LATS2,GDF2,MSTN,GDF9,PDCD4,RGMB,HIPK2,HEXA,HFE,HNF4A,RBPMS2,CCN1,INHBB,ITGB5,NRROS,KDR,LRP1,LTBP1,MIRLET7G,MIR15B,MIR26A1,MIR30B,SMAD1,SMAD5,SMAD6,SMAD7,SMAD9,MSX1,NOTCH1,NUMA1,RNF165,FURIN,PCSK6,CHST11,SOST,CRIM1,NLK,ARID4B,PML,IL17RD,SMPD3,MAPK3,DUSP22,TWSG1,SMURF1,ZMIZ1,MIR498,PTK2,NCEH1,PTPRK,PXN,SDCBP,UBE2O,PRDM16,SFRP4,GREM2,SKI,BMPR1A,BMPR2,SORL1,SPI1,SPTBN1,SRC,STAT3,STK11,TGFB1I1,TGFB2,TGFBR1,TGFBR2,TGFBR3,THBS1,CLDN5,VIM,WNT1,LDLRAD4,TMEM53,VEPH1,SNX25,LTBP4,ITGA8,CAV1,CAV2,RUNX2,CHRD,ACVR1,MTMR4,ACVR2A,ACVR2B,NREP,ACVRL1,GDF3,ZEB2,MAGI2,USP15	TRUE
Endothelial	GO:0018212	biological process	peptidyl-tyrosine modification	364	128	< 0.001	0.041	SH2B3,TNK2,SEMA4D,CHKA,SOCS4,CSF3,CSK,CTF1,DLG4,DVL2,EFNA1,EFNA5,EGFR,EPHA2,EPHA1,EPHA4,EPHA7,EPHB2,ERBB2,ERBB3,ERBB4,FGFR1,FGFR3,FLT1,FLT4,ADNP,ALK,MTOR,ABL1,FYN,GHR,ANGPT1,TMEM102,EPHA6,HIPK2,GRM5,EHD4,IGF1,IGF1R,APP,IL2,IL13,IL18,INSRR,ISL1,ITGA5,ITGB2,JAK1,KDR,KIT,LCK,LEP,LYN,MET,KITLG,NEDD9,NEK1,NTF3,NTRK1,NTRK2,ROR1,ROR2,DDR2,PAK2,ANGPT4,PDGFA,PDGFB,PECAM1,PKM,PLCG2,ERRFI1,BANK1,PPP2R1A,PRKCE,PRKCZ,MAPK3,MAP2K5,MAP2K6,PRLR,PRNP,DUSP22,CASS4,PTK2,PTK6,PTPN2,ZFYVE28,PTPN6,PTPN11,PTPRC,IL21,ROS1,BCR,MAP2K4,MLST8,SHC1,SRC,SYK,TIE1,TXK,ZAP70,DDR1,LRP8,LRRK1,PEAK1,PDGFD,PARP9,NCK2,DYRK2,ZGPAT,CAV1,STK16,PLPP3,HYAL2,TNK1,RIPK2,NRP1,TNFSF18,ACVR1,SOCS3,CD3E,ARHGEF2,RPS6KA5,LONP1,SH3BP5,CD36,CD40,CD44,AATK,ZNF592,CD74	TRUE
Endothelial	GO:0051251	biological process	positive regulation of lymphocyte activation	310	104	< 0.001	0.041	ADA,ADAM8,CDKN1A,VAV3,MAD2L2,HHLA2,CORO1A,DUSP10,NLRP3,CCR7,CSK,TICAM1,AP1G1,AGER,DPP4,EFNB2,EPHB2,AKT1,FOXO3,FCHO1,ABL1,FYN,IL4I1,PTPN22,GLI3,CCDC88B,NCKAP1L,HLA-DMA,HLA-DPA1,HLX,IGF1,IL2,IL2RA,IL12RB1,IL13,IL15RA,IL18,INPP5D,ITPKB,RHOA,LCK,LEP,LGALS1,RHOH,LYN,MIR30B,CD46,KITLG,MLH1,MPL,NFATC2,PIK3CA,TLR9,AKIRIN2,PPP3CA,AMBRA1,PCID2,PRKCZ,PRLR,B2M,ZMIZ1,ARID1B,GPAM,PTPN6,PTPN11,PTPRC,IL21,RARA,ACTB,RPS3,KLHL25,SHB,RASAL3,SMARCA2,SMARCC2,SRC,STAT6,SYK,TACR1,TGFBR2,TP53BP1,TNFSF4,TNFRSF4,NSD2,ZAP70,ZBTB16,PDCD1LG2,CD276,NCK2,CAV1,RUNX1,RUNX3,CBFB,IRS2,RIPK2,IL1RL2,VNN1,BCL10,CD3E,CD5,CD6,CD86,CD40,SOX13,CD74,TOX	TRUE
Endothelial	GO:0110020	biological process	regulation of actomyosin structure organization	100	44	< 0.001	0.041	CORO2B,DLC1,FERMT2,AKAP13,ARAP1,CCN2,S1PR1,EDN1,ANKRD23,EPHA1,ARHGEF15,LIMCH1,CLASP2,CLASP1,ARHGEF18,TMEFF2,MTOR,ABL1,RGCC,APOA1,RHOA,RHOC,STMN1,MET,PAK1,PAK2,EVL,INPP5K,ARHGEF10L,CARMIL1,PXN,RAC1,S100A10,SLC9A1,TACR1,TGFBR1,TJP1,TPM1,CGNL1,PPFIA1,NRP1,PHLDB2,ROCK2,PPM1F,CDC42	TRUE
Endothelial	GO:0120031	biological process	plasma membrane bounded cell projection assembly	529	171	0.001	0.042	CDH13,MPHOSPH9,ABCC4,YAP1,CDC42EP2,VAV3,CDC42EP3,AVIL,SEPTIN9,EHD1,CDC42EP1,ODAD3,ARAP1,RAB3IP,SSX2IP,FGD4,CCR7,WHAMM,TTC39C,MYO3B,CSNK1D,CARMIL2,DNAH2,FGD5,CYLD,SAXO1,DNAAF4,TTLL8,DNAH5,E2F4,S1PR1,ANO6,EPHA2,EMP1,EMP2,EPHB2,EPS8,SPATA13,RSPH9,ARMC12,ABLIM3,CEP131,TNIK,CLUAP1,CYFIP1,SYNE2,COBL,RPGRIP1L,SRGAP2,NUDCD3,CDC42EP4,CD2AP,SH3BP1,DNAAF11,MTOR,ABL1,TTLL1,SPEF1,WWTR1,C2CD3,PPP1R16B,DNM3,AUTS2,ARHGEF26,TRAF3IP1,MSTN,SH3YL1,DNAI1,STAU2,INTU,DISC1,BBS9,CCDC57,CFAP97D1,DBNL,CFAP20,GSN,PARVB,HTT,EHD4,EHD3,EHD2,APC,CFAP100,ITGB1,ARF4,KCNQ1,KIT,CFAP73,RHOG,LAMA5,ABLIM1,HOATZ,MAP4,MYLK,MYO10,NEK1,NOTCH1,ODF2,P2RX7,ARHGEF4,ASAP1,PLCE1,ABI3,EVL,DCDC2,HSPB11,INPP5K,PIK3CA,PODXL,SPATA6,BCAS3,MKS1,DNAAF5,CCDC40,ODAD2,CARMIL1,PARVA,IFT122,FGD6,BRK1,BIN3,DNAH7,VANGL2,TENM2,WDR35,RAB5A,RAC1,RALA,RAP1GAP,RDX,SDCBP,ATG3,P2RY12,TMEM237,SRF,TGFBR1,VAV2,VCL,EZR,WNT1,CFAP410,CCDC28B,TMEM231,BBOF1,FXR1,CAPZB,ARHGAP24,ODAD4,RILP,ARMC2,TCHP,NCK2,ABLIM2,UNC119B,AJUBA,CFAP74,FHDC1,CDC14B,CAV1,DNAH17,GBF1,ACTN2,NRP1,ARHGEF7,FGD3,DYNC2I2,SLC9A3R1,FXR2,CEP41,IQCB1,RAPGEF2,IFT140,MTSS1,CDC42	TRUE
Endothelial	GO:0062043	biological process	positive regulation of cardiac epithelial to mesenchymal transition	9	8	0.001	0.042	JAG1,EMP2,ENG,NOTCH1,TGFB2,TGFBR1,TGFBR2,ACVR1	TRUE
Endothelial	GO:0010586	biological process	miRNA metabolic process	89	42	0.001	0.042	KCNQ1OT1,DIS3L2,TRIM71,RC3H1,DDX5,AGO4,ETS1,ZSWIM8,FOXO3,DICER1,GATA6,SND1,AGO2,NR3C1,DROSHA,LIN28B,SMAD1,SMAD6,MYC,NFATC3,NFATC4,NFIB,PDGFB,POU5F1,PPARD,PRL,MRTFB,MRTFA,RARA,RELA,TENT4B,BMPR1A,SPI1,SREBF1,SRF,STAT3,TEAD1,TERT,TGFB2,WT1,TUT7,LIN28A,PNPT1	TRUE
Endothelial	GO:0033627	biological process	cell adhesion mediated by integrin	87	37	0.001	0.042	ADA,CRK,DPP4,EFNA1,EPHA2,EXT1,FBN1,SWAP70,NPNT,NCKAP1L,ITGA6,ITGA4,ITGA5,ITGAL,ITGB1,ITGB2,ITGB5,LYN,MUC1,SERPINE1,PLAU,PODXL,TESC,PTK2,PTPN6,PTPN11,P2RY12,WNK1,SYK,TGFB2,JAM3,EMILIN2,ITGA8,PLPP3,SKAP1,CD3E,PIEZO1	TRUE
Endothelial	GO:1901699	biological process	cellular response to nitrogen compound	663	214	0.001	0.043	BCL2L11,AKAP9,BAIAP2,NCOA2,SORBS1,SH2B2,KLF1,AHCYL1,EHMT2,CHEK1,ADCY6,TREX1,CHRM2,CHRM3,CHRM5,CHRNA3,LRRK2,COL3A1,COL4A1,CRK,SOGA1,CSK,CTNNA1,GRK2,DAXX,DHX9,HTR3C,AGER,DNMT3A,DPEP1,EDN1,EGFR,AHR,EPHA4,EPHB2,AKT1,FBN1,CPEB3,FOXO1,FOXO3,CYFIP1,SIK2,TNS2,SPIDR,SH3BP4,ALK,MTOR,ABL1,FYN,GAB1,NSMF,APPL1,PTPN22,MSTN,GFER,GHR,DNAI1,GJB2,NSG1,GCLC,GNA11,GNAI2,GNAI3,GNAS,GNRHR,GPER1,GRB10,GRB14,RAPGEF1,GRM5,EEF2K,HNRNPD,APC,HTR1D,HTR1E,HTR3A,HTR4,IFIT1,IGF1,IGF1R,IGFBP5,APP,CASTOR3P,INHBB,INSRR,IRS1,ITGA4,ITPR2,JAK1,JUP,RAB15,KCNQ1,ARG1,IPO5,LEP,LRP1,LYN,MIR145,MIR15B,ABCC1,MYO1C,ATF4,NFE2L2,NTRK2,DDR2,ATP2B4,TRIM72,P2RX4,P2RX7,P2RY1,P2RY2,PRKN,KLF3,PDE2A,PDE4B,PDK4,INPP5K,PIK3CA,PIP4K2A,PKM,BCL11A,TLR9,ERRFI1,GNG2,SSH1,SMPD3,ZDHHC7,PRKACA,PRKCB,PRKCZ,MAPK1,MAPK3,BAIAP2L1,PRNP,LGMN,AGTRAP,SELENON,PTAFR,AMIGO1,PTK2,RPTOR,HCN3,PTPN2,PTPN11,PTPRA,PTPRE,PXN,RRAGD,RALB,RAP1B,RB1,RELA,BCL2L2,RGS4,ACTB,RPE65,RYR1,SCNN1A,RRAGC,ZNF106,SHC1,P2RY12,SLC26A6,SLC1A2,SLC1A3,SLC2A4,CASTOR1,SLC8A1,SLC9A1,SNCA,SORL1,SRC,SREBF1,STAT3,STAT6,TGM2,TLR3,TSC2,EZR,VIM,TRPV1,WNT1,WT1,CACNA1S,CACNB1,PDGFD,CPEB4,PNPLA3,CAMK2A,CAPN2,KLF16,CASP7,DTNBP1,BCAR3,SLC25A33,KLF11,PIK3R3,CAV1,CAV2,IRS2,RIPK2,ACTN2,CCND3,SOCS3,HTR3B,ARHGEF2,LONP1,KL,SLC9A3R1,AKAP6,ROCK2,CD36,BCAR1,ZNF592,LPIN2,RAPGEF2,C2CD5	TRUE
Endothelial	GO:0043549	biological process	regulation of kinase activity	739	239	0.001	0.045	SH2B3,ADAM8,CDKN1A,CDKN1C,ADARB1,MYCNOS,VAV3,HEXIM1,RGS14,NRG3,COPS8,FERMT2,RIPK3,AKAP13,DUSP10,CHRNA3,CISH,AGAP2,CLU,LRRK2,SOCS4,CCR7,MOB3A,ADORA2A,CSK,DAG1,DAXX,DLG4,AGER,DUSP1,DUSP3,DUSP7,DVL2,DVL3,EDN1,EFNA1,EFNA5,EGFR,EPHA2,EMP2,EPHA1,EPHA4,EPHA7,EPHB2,ERBB2,ERBB3,ERBB4,AKT1,FABP4,CCNY,FGF1,FGFR1,FGFR3,LMTK2,TAB2,FLT1,FLT4,SASH1,ADNP,PIK3R5,NUP62,ALK,MTOR,ABL1,WWTR1,PTPN22,LATS2,MSTN,GHR,LAT,PDCD4,ANG,ANGPT1,EPHA6,RGCC,GRM5,CARD10,SERTAD1,HTT,NCKAP1L,APC,IGF1,IGF1R,CCN1,APP,IL2,IL18,INSRR,IRS1,KDR,KIT,IPO5,RHOA,LEP,LRP6,LRP5,LYN,MET,KITLG,MLLT1,NEDD9,NTF3,NTRK1,NTRK2,ROR1,ROR2,DDR2,ATP2B4,P2RX7,PAK1,PAK2,PRKN,MRNIP,PLCE1,ANGPT4,PRKAG2,SNX9,PDGFA,PDGFB,INPP5K,PIK3CA,PIP4K2A,PLEC,TLR9,ERRFI1,PPEF2,LAX1,RASIP1,LIME1,SMG8,AMBRA1,PKIB,PRKAG1,PRKAR1B,PRKAR2A,PRKAR2B,PKN1,PRKCZ,MAP2K5,MAP2K6,PRLR,PRNP,SLAMF8,TCIM,DUSP22,CASS4,PTK2,HEG1,RPTOR,PTK6,TAOK1,PTPN2,ZFYVE28,PTPN6,PTPRB,PTPRC,MAP4K2,RALB,RB1,CCND1,ACTB,ROBO1,ROS1,RPS3,MLST8,SHB,SHC1,SMYD3,DEPTOR,P2RY12,WNK1,WNK4,SLC8A1,BMPR1A,BMPR2,SNCA,SORL1,SRC,STK3,STK11,SYK,TFAP4,NR2F2,TGFB2,TGFBR2,THBS1,TIE1,TLR3,TNFAIP3,TNXB,TSC2,VAV2,VLDLR,WARS1,DDR1,LRP8,CARD14,MCPH1,PRKRIP1,CCNP,DBF4B,PDGFD,HMGA2,CAB39L,SPRY4,AXIN2,FZD4,DTNBP1,CAMKK1,NCK2,ZGPAT,UBASH3B,AJUBA,PIK3R3,DGKZ,CAV1,IRS2,HYAL2,CBS,CCNK,IQGAP1,KSR1,CCKBR,BCL10,CCND3,CCNG2,SOCS3,LDB2,PKMYT1,MOB1B,ACVR2B,TAOK2,SLC9A3R1,CD86,SH3BP5,CD40,TRAF4,PPM1F,RAPGEF2,RUBCN,CD74,RASSF2,TELO2,CDC25B,CDC42	TRUE
Endothelial	GO:0051492	biological process	regulation of stress fiber assembly	90	41	0.001	0.045	CORO2B,DLC1,FERMT2,ARAP1,CCN2,S1PR1,EPHA1,ARHGEF15,LIMCH1,CLASP2,CLASP1,ARHGEF18,TMEFF2,MTOR,ABL1,RGCC,APOA1,RHOA,RHOC,STMN1,MET,PAK1,PAK2,EVL,INPP5K,ARHGEF10L,CARMIL1,PXN,RAC1,S100A10,SLC9A1,TACR1,TGFBR1,TJP1,TPM1,CGNL1,PPFIA1,NRP1,PHLDB2,ROCK2,PPM1F,CDC42	TRUE
Endothelial	GO:0001945	biological process	lymph vessel development	31	18	0.001	0.046	CLEC14A,EFNB2,EPHA2,VASH1,FLT4,KDR,LGALS8,HEG1,PTPN14,BMPR2,SYK,NR2F2,TIE1,TMEM204,SVEP1,LGALS12,ACVR2B,ACVRL1	TRUE
Endothelial	GO:0048041	biological process	focal adhesion assembly	83	41	0.001	0.046	CORO2B,DLC1,SORBS1,FERMT2,FAM107A,WHAMM,DAPK3,DUSP3,EFNA5,LIMCH1,CLASP2,CLASP1,MACF1,ABL1,KDR,RHOA,BCAS3,THSD1,DUSP22,PTK2,PTPRA,PTPRK,RAC1,BCR,S100A10,SLC9A1,SRC,THBS1,VCL,PEAK1,AJUBA,ACTN1,ACTN2,NRP1,ARHGEF7,ACTN3,PHLDB2,TAOK2,ACVRL1,MAP4K4,ROCK2,PPM1F	TRUE
Endothelial	GO:0009895	biological process	negative regulation of catabolic process	305	107	0.001	0.046	MAD2L2,IGF2BP1,IGF2BP3,IGF2BP2,GIPC1,TRAF3IP2,USP19,EHMT2,AGAP2,LRRK2,CSNK2A1,CSNK2A2,DHX9,DHX36,NQO1,TRDMT1,E2F1,EGFR,EIF4G1,ELAVL4,FLCN,AKT1,ALAD,RBM24,FOXK1,FHIT,TAB2,LARP4B,CLEC16A,ALK,MTOR,FYN,ETFBKMT,PTPN22,BSCL2,LAMP3,HCAR1,AQP11,GIT1,HIPK2,GRIN2A,NOP53,ANXA2,HFE,HNRNPD,NRBP2,FOXK2,KIF25,LEP,LEPR,MET,PLIN5,ATP2B4,FURIN,UBXN1,SUFU,SERPINE2,PIK3CA,PML,NSUN2,RASIP1,BANP,LAPTM4B,RBM38,ZDHHC7,TRIM39,RPTOR,TBC1D14,USP36,QSOX1,RELA,RPL5,RPS7,SDCBP,MLST8,TENT4B,SGTA,CRTC3,MARCHF7,MTMR9,SNCA,SNRNP70,SORL1,STAT3,TIMP2,TRAF5,TSC2,WNT1,CSDE1,USP7,PHF23,BAG6,PSME3IP1,CPTP,AXIN2,RILP,USP30,YBX3,CBFA2T3,EIF3H,ACTN3,HERC1,DEDD,MAPKAPK2,SEC22B,FEZ2,FEZ1,RUBCN,HDAC4,RGP1	TRUE
Endothelial	GO:0016601	biological process	Rac protein signal transduction	43	22	0.001	0.048	CDH13,SSX2IP,CRK,EPS8,CYFIP1,SH3BP1,AUTS2,DBNL,KRAS,RHOG,RHOH,ARHGAP17,BRK1,HACE1,RHOU,RAC1,RASGRF1,ARAP3,TIAM1,ARHGAP24,GARRE1,ELMO1	TRUE
Endothelial	GO:0030217	biological process	T cell differentiation	287	98	0.001	0.048	ADA,ADAM8,CDK6,TCIRG1,TRAF3IP2,RIPK3,DUSP10,NLRP3,SLAMF6,CLPTM1,CCR6,CCR7,RC3H1,ZFPM1,DOCK2,ERBB2,FCER1G,FOXO3,JMJD6,TMEM131L,MTOR,ABL1,IL4I1,TMEM98,PTPN22,FOXP1,GLI3,DROSHA,NCKAP1L,HLX,IL2,IL2RA,IL12RB1,IL18,IRF4,ITPKB,KIT,RHOA,LAG3,LCK,LEP,LEPR,RHOH,MIR30B,SMAD7,CD46,PIK3CD,DLL4,AMBRA1,CHD7,PRKCZ,CYP26B1,B2M,ZMIZ1,ARID1B,PREX1,PTPN2,PTPRC,RAG2,IL21,RARA,RELB,ACTB,BCL3,RORA,RPL22,KLHL25,SHB,SMARCA2,SMARCC2,SOS2,SPI1,SPN,SRF,STAT3,STAT6,STK11,SYK,TCF7,PRDX2,TGFBR2,TNFSF4,WNT1,ZAP70,ZBTB16,PRR7,FOXN1,PIK3R3,RUNX2,RUNX1,RUNX3,CBFB,RIPK2,IL1RL2,VNN1,TNFSF18,CD3E,CD86,SOX13,CD74,TOX,MAFB	TRUE
Endothelial	GO:0000904	biological process	cell morphogenesis involved in differentiation	685	250	0.001	0.048	CDH11,UST,PLXNC1,FARP1,SEMA3A,ADARB1,BAIAP2,STK25,SEMA4D,SEMA4B,PDLIM5,IGF2BP1,B3GNT2,TBR1,FERMT2,CHN1,LYPLA2,CHRNA3,ARHGEF25,LRRK2,CNP,TBC1D20,COL15A1,CRK,CRYGB,CTNNA2,CUX1,CNTN4,DAG1,ZFPM1,DHX36,DLG4,DLX5,DPYSL2,ECE1,EDN1,EFNA1,EFNA4,EFNA5,EFNB2,EPHA2,ELAVL4,UNC13D,EPHA1,EPHA4,EPHA7,EPHB2,ERBB2,ETV1,EVX1,EXT1,ALCAM,FAT1,PHACTR1,LHFPL5,SEMA3D,LMTK2,RUFY3,BTBD3,FOXD1,PALLD,TNIK,HECW1,SIPA1L3,FSTL4,PLXND1,FLNB,DIP2A,CYFIP1,COBL,CUX2,NEDD4L,FN1,OBSL1,SRGAP2,ZDHHC17,ADNP,MACF1,PLXNB2,TMEFF2,ABL1,FYN,VAX2,WHRN,CLIC4,ZNF385A,TSKU,NSMF,SIPA1L1,DNM3,AUTS2,ARHGEF26,TIAM2,LATS2,GFRA3,NPTN,STAU2,DISC1,CNTN6,GLI3,EPHA6,ANK3,DBNL,PARVB,EEF2K,HEXA,HOXA2,APLP2,APOA1,IGF1R,APP,ISL1,ITGA4,ITGB1,KIF5B,KIF5C,RHOA,LAMA2,RHOG,LAMA5,LAMB1,LAMC1,LAMC2,STMN1,RHOH,MAP6,MBP,MEF2A,MET,MELTF,MPL,CCDC88C,MYH9,ATF4,RERE,NEDD4,NEDD9,NFATC4,NFIB,NOTCH1,NOTCH4,NTRK1,NTRK2,RNF165,PAFAH1B1,MINK1,PAK1,PAK2,ABI3,CLEC1B,YTHDF2,DCDC2,ATP8A2,PLXNA1,CNTN5,POU3F2,PPP3CA,CARMIL1,LIMS2,RADIL,PARVA,PARD3,DPYSL5,SEMA3G,CASS4,RTN4,SMURF1,AMIGO1,TBC1D24,PTK2,HEG1,SEMA6A,PREX1,PTPN6,PTPN11,PTPRM,NECTIN1,PXN,RAC1,RB1,NTN4,ACTB,RNF6,ROBO1,ROBO2,RREB1,S100A10,SDC2,TNN,SEMA3F,CDH23,GRXCR2,SHOX2,ST6GAL1,NIBAN2,SLC1A3,SLIT3,BMPR2,SMO,SPI1,SRC,SRF,STK11,TBCD,TBCE,TIAM1,TNR,TRIO,UBE3A,VCL,VLDLR,LRP8,FZD3,PEAK1,PDZD7,DOCK5,TRIM46,SPG11,COL18A1,CAMK2B,SPRY4,PICALM,FZD4,DTNBP1,ANTXR1,CUL3,MYPN,ITGA8,SHANK3,DIXDC1,KLF7,UNC5C,NUMB,ACTN1,NRP1,ARHGEF7,KALRN,PLXNA4,BOC,CDHR1,RPS6KA5,NUMBL,TAOK2,SLC9A3R1,NRXN3,FEZ2,FEZ1,RAPGEF2,ULK2,SEMA3E,CUL7,WDR1,CDC42	TRUE
Endothelial	GO:0043276	biological process	anoikis	34	19	0.001	0.048	MYBBP1A,E2F1,AKT1,DAPK2,MTOR,ITGA5,ITGB1,NOTCH1,NTRK2,PDK4,PIK3CA,PTK2,SRC,STK11,TFDP1,TLE1,TSC2,PIK3R3,CAV1	TRUE
Endothelial	GO:0048016	biological process	inositol phosphate-mediated signaling	58	29	0.001	0.049	NFAT5,EDN1,ERBB3,FHL2,CAMTA1,MTOR,LMCD1,IGF1,INPP5A,ITPR1,ITPR2,TBC1D10C,NFATC1,NFATC2,NFATC3,NFATC4,ATP2B4,PLCE1,MYOZ2,PLCG2,PPP3CA,PPP3R1,MAPK7,PRNP,PTBP1,SLC9A1,DYRK2,ACTN3,HOMER3,AKAP6	TRUE
Endothelial	GO:0043297	biological process	apical junction assembly	71	31	0.001	0.049	PDCD6IP,CDH5,RAMP2,MPP7,FRMPD2,CTNNA1,GPBAR1,MARVELD2,EPHA2,CLDN15,APC,RHOA,RHOC,AFDN,MYO1C,CLDN11,PAK2,PECAM1,PRKACA,PRKCH,PARD3,SRF,STRN,TBCD,TJP1,CLDN5,VCL,CLDN6,CLDN9,ESAM,ROCK2,WDR1	TRUE
Endothelial	GO:0010632	biological process	regulation of epithelial cell migration	272	95	0.001	0.05	AKT3,DUSP10,NUS1,CSNK2B,BMPER,EDN1,EFNA1,EPHA2,EMP2,AKT1,ETS1,FGF1,FGFR1,VASH1,CLASP2,FLT4,SASH1,CLASP1,MACF1,SH3BP1,MTOR,ABL1,FUT1,PRKD2,ADGRA2,GDF2,FOXP1,ANGPT1,ANGPT2,RGCC,CARD10,HYAL1,INSL3,JUP,KDR,RHOA,MIR10A,MIR15B,MIR26A1,MIR29C,ARSB,MCC,MAP3K3,MET,NFE2L2,NOS3,NOTCH1,ATP2B4,P2RX4,ATP5F1B,ANGPT4,EVL,PDGFB,HDAC7,PIK3CD,PLCG1,PLCG2,RIN2,DLL4,BCAS3,PRKCA,PRKCE,MAP2K5,LGMN,ADAMTS9,RTN4,PTK2,JCAD,PTPRG,PTPRM,PTPRR,RAC1,RRAS,RREB1,BMPR2,SPARC,SRC,TACR1,TBXA2R,NR2F2,TGFB2,TGFBR2,THBS1,MMRN2,DOCK5,PLPP3,IRS2,NRP1,STARD13,ACVRL1,MAP4K4,ROCK2,SCARB1,BCAR1,CD40,PPM1F,IQSEC1,FGFBP1	FALSE
Endothelial	GO:0050868	biological process	negative regulation of T cell activation	119	42	0.001	0.05	TSPAN32,ADORA2A,RC3H1,DUSP3,ERBB2,FGL1,TMEM131L,IL4I1,LRRC32,PTPN22,GLI3,NCKAP1L,HFE,HLX,IL2,IL2RA,IDO1,ARG1,ILDR2,LAG3,MIR30B,SMAD7,IL20RB,LAX1,PRNP,DUSP22,TWSG1,PTPN2,PTPN6,RAG2,MARCHF7,SPN,PRDX2,TNFSF4,TNFAIP8L2,PDCD1LG2,ITCH,MAD1L1,RUNX1,RUNX3,CBFB,TNFSF18,CD86,CD74	FALSE
Endothelial	GO:0070613	biological process	regulation of protein processing	63	28	0.001	0.053	ADAM8,SPON1,LRRK2,LDLRAD3,ENO1,F12,CARD8,TMEM98,GSN,ANXA2,INPP5B,MELTF,MYH9,SERPINE1,SERPINE2,PLAU,PRKACA,PRNP,RPS6KA2,S100A10,SRC,THBS1,CLEC3B,IL1R2,CHAC1,CAST,RHBDD1,RUNX1,NOL3	FALSE
Endothelial	GO:0033173	biological process	calcineurin-NFAT signaling cascade	46	24	0.001	0.054	NFAT5,ERBB3,FHL2,CAMTA1,MTOR,LMCD1,IGF1,TBC1D10C,NFATC1,NFATC2,NFATC3,NFATC4,ATP2B4,MYOZ2,PLCG2,PPP3CA,PPP3R1,MAPK7,PRNP,PTBP1,SLC9A1,DYRK2,ACTN3,HOMER3,AKAP6	FALSE
Endothelial	GO:0002253	biological process	activation of immune response	297	93	0.001	0.055	ADA,VAV3,SH2B2,HEXIM1,KHDRBS1,HHLA2,TREX1,CLU,CCR7,CREBBP,CSK,RC3H1,DENND1B,DUSP3,FCER1G,FCHO1,RFTN1,ABL1,FYN,PRKD2,NCR3,APPL1,PTPN22,FOXP1,FFAR2,RGCC,NCKAP1L,INPP5D,KCNN4,LCK,LYN,CD46,NFATC2,PAK1,PAK2,SPG21,PDE4B,PDE4D,PIK3CA,PIK3CD,UBASH3A,PLCG1,PLCG2,TLR9,LAX1,LIME1,BANK1,SUSD4,PRKCB,PRKCE,PRKCH,MAPK1,PRNP,BTNL2,DUSP22,ZNFX1,MIR520E,PTK2,PTPN2,PTPN6,PTPRC,NECTIN2,RELA,RPS3,MYO1G,SFPQ,SHB,WNK1,SRC,STK11,SYK,SERPING1,C3AR1,TXK,VAV2,EZR,ZAP70,CACNB4,PVRIG,BAG6,CD276,ZBP1,DGKZ,FCN3,SKAP1,RIPK2,EIF2B3,EIF2B5,BCL10,KLHL6,CD3E,CD247,BCAR1,CD79A	FALSE
Endothelial	GO:0045216	biological process	cell-cell junction organization	196	76	0.001	0.057	PDCD6IP,CDH5,GJC1,CDH11,ADAM10,PATJ,RAMP2,FERMT2,MPP7,FRMPD2,PLEKHA7,CSK,CTNNA1,CTNND1,GPBAR1,MARVELD2,APLNR,EFNB2,EPHA2,FLCN,EPHA4,EPHB2,EXT1,PIP5K1C,CLDN15,WHRN,GJB2,ANK2,APC,JUP,RHOA,RHOC,SMAD7,AFDN,MYO1C,CLDN11,PAK2,HDAC7,PECAM1,PLEC,KIRREL1,PRKACA,LIMS2,PRKCA,PRKCH,PARD3,HEG1,NECTIN1,TRPV4,RDX,ACTB,CDH24,CDH22,SRC,SRF,STRN,TBCD,TGFB2,TGFBR1,TJP1,CLDN5,VCL,SVEP1,CCM2,TLN2,JAM3,CAV1,NUMB,CLDN6,CLDN9,ESAM,NUMBL,CD9,ROCK2,MTSS1,WDR1,CDC42	FALSE
Endothelial	GO:0050867	biological process	positive regulation of cell activation	372	118	0.001	0.062	ADA,ADAM8,CDKN1A,VAV3,MAD2L2,CTSC,HHLA2,CORO1A,DUSP10,NLRP3,LRRK2,CCR7,CSK,TICAM1,CCN2,AP1G1,AGER,DPP4,EFNB2,EPHB2,AKT1,FOXO3,FCHO1,ABL1,FYN,IL4I1,PTPN22,GLI3,CCDC88B,NCKAP1L,HLA-DMA,HLA-DPA1,HLX,IGF1,IL2,IL2RA,IL12RB1,IL13,IL15RA,IL18,INPP5D,ITGB2,ITPKB,RHOA,LCK,LEP,LGALS1,RHOH,LYN,MIR145,MIR30B,CD46,KITLG,MLH1,MPL,NFATC2,DDR2,PIK3CA,TLR9,AKIRIN2,PPP3CA,AMBRA1,PCID2,PRKCZ,PRLR,B2M,SPHK2,ZMIZ1,PTAFR,ARID1B,GPAM,PTPN6,PTPN11,PTPRC,NECTIN2,IL21,RARA,ACTB,RPS3,RPS6KA1,SELP,KLHL25,SHB,RASAL3,SMARCA2,SMARCC2,SRC,STAT6,SYK,TACR1,TGFBR2,THBS1,TP53BP1,TNFSF4,TNFRSF4,NSD2,ZAP70,ZBTB16,PDCD1LG2,CD276,CAPN3,NCK2,CAV1,RUNX1,RUNX3,CBFB,IRS2,VAMP8,RIPK2,IL1RL2,VNN1,BCL10,CD3E,CD5,CD6,CD86,CD40,SOX13,CD74,TOX	FALSE
Endothelial	GO:0031532	biological process	actin cytoskeleton reorganization	108	48	0.001	0.064	BAIAP2,IQGAP2,ARAP1,WHAMM,CSF3,CARMIL2,DAPK3,S1PR1,EPS8,PHACTR1,TNIK,CD2AP,ABL1,GAB1,SIPA1L1,AUTS2,GSN,PARVB,INSRR,KIT,RHOA,MKLN1,MYH9,NEDD9,NTF3,MINK1,PAK1,ABI3,PLEC,BCAS3,CARMIL1,PARVA,BAIAP2L1,CASS4,RALA,TRPV4,SHC1,TJP1,EZR,HMCN1,DTNBP1,ANTXR1,PDLIM4,NRP1,MCU,ESAM,BCAR1,CDC42BPB,SEMA3E,CDC42	FALSE
Endothelial	GO:0031098	biological process	stress-activated protein kinase signaling cascade	232	85	0.001	0.065	SH2D3A,SEMA3A,STK25,ARL6IP5,ZMYND11,KAT7,DUSP10,LRRK2,CCR7,CRK,CCN2,CYLD,DAXX,AGER,DUSP1,DUSP3,EGFR,MECOM,MTURN,UNC5CL,MAPKBP1,TNIK,FOXO1,PHLPP1,FLT4,SASH1,PTPN22,PDCD4,HIPK2,MDFIC,PRMT1,SH3RF3,IGF1R,IGFBP6,APP,RHOA,LEP,KLHL31,LTBR,LYN,MIR181B1,NBR1,MAP3K3,CCDC88C,MYC,PAFAH1B1,MINK1,PRKN,WNT16,MAP3K20,TLR9,ULK4,TNFRSF19,IL26,MAPK1,MAPK3,MAPK8,MAPK11,MAP2K6,DUSP22,TAOK1,MAP4K2,TRPV4,SDCBP,MAP2K4,SPI1,STK3,TGFB2,TLR3,TRAF1,TRAF3,TRAF5,EZR,RELL1,CCM2,ITCH,MAP4K3,DIXDC1,RIPK2,MFHAS1,MAPKAPK2,TAOK2,MAP4K4,TRAF4,RASSF2,RB1CC1	FALSE
Endothelial	GO:0002250	biological process	adaptive immune response	408	121	0.001	0.066	ADA,PARP3,IL18BP,TCIRG1,CLEC4M,MAD2L2,CTSC,TRAF3IP2,ARID5A,RIPK3,RAPGEF4,DUSP10,TREX1,NLRP3,SLAMF6,CLU,CCR6,CSF2RB,CSK,RC3H1,BTLA,DENND1B,CLEC4C,AGER,JAG1,AHR,UNC13D,EMP2,EPHB2,ALCAM,FCER1G,MARCHF8,FGL1,SWAP70,RAP1GAP2,RFTN1,IL17RA,MTOR,FYN,PRKD2,IL4I1,TMEM98,LAT,LAMP3,SIT1,GNL1,DBNL,MSH6,NCKAP1L,HFE,HLA-DMA,HLA-DPA1,HLX,IL1R1,IL2,IL12RB1,IL18,INPP5D,IRF4,ARG1,LAG3,LAIR1,LTA,LYN,SMAD7,CD46,MLH1,NOTCH1,P2RX7,IL21R,ERAP1,PIK3CD,IL20RB,TREM1,LAX1,LIME1,SUSD4,AKIRIN2,PRF1,PRKCB,PKN1,PRKCZ,B2M,DUSP22,PTPN6,PTPRC,NECTIN2,RAP1GAP,RELB,BCL3,RORA,MYO1G,SPN,STAT3,STAT6,SUPT6H,SYK,TAP1,SERPING1,TNFAIP3,TP53BP1,TNFSF4,TXK,NSD2,ZAP70,TFEB,PDCD1LG2,PRR7,UNC93B1,JAM3,STX7,ORAI1,SKAP1,RIPK2,BCL10,KLHL6,TNFSF18,CD3E,CD247,CD6,CD86,CD40,CD74,CD79A	FALSE
Endothelial	GO:0036010	biological process	protein localization to endosome	21	13	0.001	0.066	RAB35,AKAP11,PACSIN2,DTX3L,TOLLIP,ABHD17C,RDX,SORL1,EZR,ABHD17A,NRP1,ANKRD13A,ROCK2	FALSE
Endothelial	GO:0071840	biological process	cellular component organization or biogenesis	6063	1628	0.001	0.066	AKT3,SYCE1L,PDCD6IP,BCL2L11,CDH5,PARP3,DNAJB6,SMC4,GJC1,ABCB6,NR1H3,TSPAN32,GPC6,CERT1,CDH11,UST,ADAM8,PPIF,CDH13,FRY,AKAP9,G3BP1,PLXNC1,FARP1,RBM5,TNK2,MPHOSPH9,ADAM10,PATJ,POP7,ABCC4,CDKN1A,RAMP2,AKAP8,NET1,BET1,PAK4,TCIRG1,EMC8,PCGF3,HMG20B,HMG20A,MICU1,SEMA3A,CORO2B,DLC1,ATP8A1,NDRG1,ADARB1,YAP1,CFDP1,CDC42EP2,VAV3,BAIAP2,MAD2L2,TIMM44,PFDN6,CAP2,VTI1B,CRTAP,VAT1,STK25,SEMA4D,SEMA4B,MYBBP1A,FBLN5,PITRM1,ATG7,DCTN2,SORBS1,CDC42EP3,P3H4,PDLIM5,GAS2L1,RGS14,IGF2BP1,CELF1,CELF2,DCTN6,AVIL,B3GNT2,CETP,TBR1,NRG3,SLC12A7,AHCYL1,ZMYND11,SRSF10,POP4,NEK6,IQGAP2,SEPTIN9,BLCAP,EHMT2,COPS8,MORF4L1,EHD1,STARD3,LMAN2,CLP1,FERMT2,KCNQ1OT1,IMMT,RAB35,DSTN,RIPK3,ZPBP,DDX52,CHD2,WDR5,ADAMTS13,PRDM5,CHEK1,CIT,FAF1,CDC42EP1,KAT7,PLAAT3,CORO1A,LSM6,FAM107A,STRAP,ADAMTS6,BAZ2A,RASSF1,ADCY6,AKAP13,AKAP11,CHN1,EGLN2,CAVIN3,PACSIN2,SNX18,SNF8,STX1B,TREX1,SGF29,LYST,LYPLA2,LARP4,CHRNA1,SYNPO,CHRNA3,CHRNB1,NLRP3,FMNL2,RNF157,OSBPL5,GBP5,CISH,ARHGEF25,NOSTRIN,CTHRC1,TSR3,ODAD3,TLCD1,ACAP3,ARAP1,AGAP2,THEM4,RAB3IP,SSX2IP,FTSJ3,AP2M1,AP2S1,PARD3B,UBE2J2,PDZD8,BORCS7,CLU,ADD3,CLN5,LRRK2,FGD4,CCR7,WHAMM,METTL23,ZPBP2,TTC39C,CNGB1,CNN3,TDRD10,CNP,COL3A1,COL4A1,COL4A2,TBC1D20,COL5A1,DIS3L2,COL9A2,COL11A2,PLEKHH2,COL12A1,ACVR1C,COL15A1,COL17A1,M1AP,CHCHD4,RTP1,CORT,PPARGC1B,EGFLAM,GRPEL2,LSM11,SHROOM1,ADORA2A,COX10,CREBBP,CRK,MYO3B,ROMO1,ADPRH,MPP7,FRMPD2,VTI1A,CSF3,PLEKHA7,RFLNA,CSK,CSNK1A1,CSNK1D,LRFN5,CSNK2A1,CSNK2A2,CSNK2B,CDAN1,CARMIL2,CSRP2,TOM1L2,DNAH2,RTN4RL1,TMC8,SPACA6,TICAM1,CTBP2,CCN2,RC3H1,EXOC8,CTNNA1,CTNNA2,GARIN4,CTNND1,GPBAR1,MSL3P1,DTX3L,SGO1,CPNE9,FGD5,CUX1,CNTN4,ZNF827,SH3D19,SRFBP1,MARVELD2,CYLD,KHDC3L,ABCA13,AMOTL1,VPS13B,TTLL11,SAXO1,DAG1,SYNE3,FITM1,DAPK3,DNAAF4,DAXX,ANKFN1,DEDD2,AP1G1,TTLL9,TMPRSS6,WBP2NL,TTLL8,DNAJB8,DHX9,DDX10,DHX36,ASXL1,SYNPO2,CLYBL,DLG4,DLX5,DMP1,DNAH5,AGER,DYNC1H1,DYNC1LI2,DNMT3A,DOCK2,DPP4,DPYSL2,ECM2,DUSP1,DUSP3,DVL2,DVL3,APLNR,E2F4,ECE1,ABCA1,S1PR1,EDN1,AGO4,SCAMP5,EFNA1,EFNA4,EFNA5,EFNB2,EGFR,KRT78,ANO6,EPHA2,MLKL,NLRC3,NSMCE1,EIF4G1,ELAVL4,ANKRD23,PIKFYVE,ELN,EML1,KLHDC8B,CENPV,FLCN,SAMD14,EMP1,EMP2,ENG,ENO1,EPAS1,EPB41L2,EPHA1,EPHA4,EPHA7,EPHB2,STX2,EPS8,EPS15,ERBB2,ERBB4,ERCC2,AKT1,ESR1,ALAD,ETS1,ETV1,ETV6,MECOM,EVX1,EXT1,EXTL3,ALCAM,EZH1,FANCC,ACSL3,FAP,FAT1,FBLN2,PATL1,ALDH1A3,JMJD1C,SPATA13,RSPH9,ARMC12,LEMD2,KDM1B,PHACTR1,LHFPL5,SEMA3D,FHL3,FKBP1A,MRAS,ATF5,PUF60,CPEB3,ADNP2,LMTK2,SEC31A,MORC2,CLSTN1,ABLIM3,KHDC4,BAHD1,ARHGEF15,CARD8,RUFY3,BTBD3,TRAK1,DHX30,RAB3GAP1,SHANK2,SCMH1,FOXD1,ACIN1,CEP131,LIMCH1,DAAM1,EXOSC7,PALLD,TMCC1,KDM4B,TNIK,PDS5B,CLUAP1,EMC1,SETD1B,HECW1,SWAP70,ERC1,ARHGAP26,SIPA1L3,FSTL4,RAP1GAP2,ATP10B,CLASP2,PLXND1,KDM6B,SMC5,FCHO1,NCDN,FLNB,SEPTIN8,CEP68,RFTN1,DIP2A,PHLDB1,CYFIP1,ATG4B,ATP11B,JMJD6,PRRC2C,SYNE2,EXOC6B,PACS2,COBL,PDS5A,ATP11A,DDHD2,CLEC16A,ADGRL3,FBXW11,SMG6,EHBP1,NCAPD3,CUX2,RPGRIP1L,WASHC4,NEDD4L,CLASP1,SYNM,SYNE1,FN1,SUN1,OBSL1,ARHGEF18,SRGAP2,NUDCD3,SIK3,ZDHHC17,ECPAS,ADNP,PIP5K1C,DICER1,COTL1,NCS1,SF3B1,CBX6,CBX5,BRD4,ISCU,MACF1,SPIDR,KAT6B,WBP2,CDC42EP4,CD2AP,SH3BP1,PRND,NUP62,DNAAF11,SSBP3,PLXNB2,SLC7A11,TMEFF2,SH3BP4,MTCH2,ALK,ABCA4,CLDN15,AFG1L,MTOR,FRZB,ABL1,FYN,EHBP1L1,MCM9,GAB1,NPNT,COL6A5,WDR72,KANK3,SNX33,GAK,VAX2,TTLL1,ASF1A,TECPR1,WHRN,SPEF1,POT1,GEMIN5,CLIC4,WWTR1,ZNF385A,SEC31B,TSKU,C2CD3,NSMF,SIPA1L1,CHD5,LRRTM2,PPP1R16B,DNM3,AUTS2,SENP6,ERC2,APPL1,CFAP61,ARHGEF26,WSB1,LDLRAP1,SERBP1,TRAF3IP1,PHF19,KIF26A,NOC2L,PITPNC1,TIAM2,GCHFR,BLOC1S1,MYOF,TIMM13,TIMM10,GDF2,BSCL2,MSTN,GFI1,SH3YL1,GFRA3,RNU5E-1,RNU5D-1,AKAP8L,CYFIP2,DNAI1,NPTN,GJB2,NSG1,STAU2,VPS41,FOXP1,INTU,AGO2,TUBG2,DISC1,ARFIP1,BBS9,NFU1,CNTN6,GCLC,GLE1,GLI3,BIN1,EML4,CECR2,GNAI3,AQP11,GPR3,ANG,MAJIN,CCDC88B,CHAMP1,SIAH3,KCNRG,INO80E,ANGPT1,CCDC57,KANSL1,CFAP97D1,TTLL6,TMEM102,STPG4,DLL1,RUFY4,GPER1,EPHA6,FRYL,SH3PXD2B,RIMOC1,ATG9B,SCARA5,ANK2,ANK3,RAPGEF1,GIT1,RGCC,NOB1,DBNL,HIPK2,NR3C1,STXBP6,DROSHA,CFAP20,RACGAP1,GRM5,GSN,GSPT1,GTF2F2,BRF1,TMOD3,TMOD2,CARD10,ABT1,PARVB,TFCP2L1,PSMC3IP,EEF2K,HCFC2,TIMM22,CERS2,BAZ2B,NOP53,BICRA,EFEMP2,H1-0,ANXA2,HTT,HELLS,NCKAP1L,HEXA,HFE,EHD4,EHD3,EHD2,ANXA6,HIP1,ACACA,HLA-DMA,HLA-DPA1,FOXA3,HNF4A,HNRNPD,HOXA2,APBB2,APC,AGFG1,APEH,PRMT1,HSPA1L,HSPA2,BIRC5,APLP2,APOA1,TNC,HYAL1,APOB,ANO9,TMEM95,MRPL58,COL28A1,CYP26C1,SMTNL2,ARHGAP40,GARIN1A,IGF1,IGF1R,ARPIN,IGFBP4,IGFBP5,CFAP100,IGFBP7,CCN1,APP,IL1RAP,IL2,FASLG,DPPA3,INSRR,ITGA6,ISL1,ITGA4,ITGA5,ITGB1,ITGB2,EIF6,ITGB5,ITPA,JARID2,JUP,KCNA3,KCNA5,KCNA6,KCNA10,MAST4,KCNMA1,ARF4,KCNN4,KCNQ1,CENPS,KDR,KIF5B,KIF5C,KISS1,KIT,KLC1,KIFC1,KIF25,KRAS,RHOA,KRT18,CFAP73,TOMM20L,KRT33A,PCARE,RHOC,SMIM20,LAMA2,RHOG,LAMA5,LAMB1,LAMC1,LAMC2,STMN1,LCP1,LDLR,LETM1,ABLIM1,RHOH,LIPC,MYO18A,HOATZ,RAB19,CENPP,LOXL1,LOXL2,LRP1,LRP5,LRPAP1,LYN,MIR145,MIR26A1,MIR29C,MIR30B,SMAD1,SMAD6,SMAD7,ARSB,MAP4,MAP6,MATN2,MBP,MCM2,MCM7,MEF2A,MET,MELTF,MIPEP,ATXN3,MKLN1,MLH1,MLLT1,AFDN,TRPM1,MMP1,MMP15,MOV10,ABCC1,GET3,CCDC88C,PLIN5,MICOS10,OOEP,MYO1B,MSH4,MSH5,MSX1,MYO1F,MTTP,MYC,MYH9,MYL2,MYLK,MYO1C,MYO1D,MYO1E,MYO6,MYO7B,MYO9A,MYO10,MYOG,PPP1R12A,NAGLU,NAP1L4,NCBP1,NDUFS2,RERE,DRG1,NEDD4,NEDD9,NEK1,NFATC2,NFIA,NFATC4,NFE2L2,NFIB,SNU13,NID1,NINJ1,NOS3,NOTCH1,NPPB,NPR1,NTF3,NTRK1,NTRK2,ROR1,ROR2,DDR2,NUMA1,NVL,TRIM72,RNF165,ODF2,CLDN11,P2RX7,P4HA1,FURIN,PAFAH1B1,MINK1,SERPINE1,PAK1,PAK2,ARHGEF4,PAM,PRKN,ASAP1,SOST,PCDHGC3,ASCC1,TMED7,FIS1,PLEKHA8P1,APIP,MRPS7,KCTD3,DYNC1LI1,HSD17B12,NAGPA,PLCE1,ABI3,GLTP,PHF21A,POMP,SNX7,ANGPT4,PDE2A,EIF3L,BIN2,AMOTL2,SNX9,YTHDF2,IP6K2,GULP1,EVL,DCDC2,ANKFY1,NOP16,NCKIPSD,PDGFA,PDGFB,RAB14,RAB6B,HDAC7,MED15,GET4,SF3B6,HSPB11,UPB1,ARID4B,PECAM1,ATP8A2,INPP5K,MAP3K20,MYOZ2,KDM3B,TUBA8,PEX10,PEX12,PEX14,PFDN1,PFDN2,PFDN5,SERPINE2,PIK3C2B,PIK3CA,PI4KB,PIP4K2A,PITPNA,BCL11A,ZFYVE1,PLCG2,PLEC,STX18,ATP6V0A1,PLXNA1,MBD3,PML,CNTN5,PODXL,SSH1,RETREG1,KRT20,DHX29,ADAMTSL4,RHOF,EXOC6,POU3F2,SDK2,DDX49,SPATA6,EGLN1,INO80,MAP10,PPARD,FBLIM1,GATAD2A,NDE1,BCAS3,TTC19,MKS1,DNAAF5,RASIP1,SSH3,BANP,SLC35F6,PINX1,ULK4,AURKAIP1,CCDC40,ATG16L1,TAPBPL,ATG2B,ARHGAP17,ODAD2,ARHGEF10L,SHQ1,MSL2,PPP2R1A,VPS13D,SETD5,KIRREL1,PPP3CA,PEF1,TMA16,PPP3R1,LSG1,LAPTM4B,MEG3,PRF1,SMPD3,SRGN,CARMIL1,PPP1R9A,AMBRA1,CHD7,SYBU,PRKACA,NPLOC4,LIMS2,KANSL3,PKIB,NDC1,SLF2,CEP72,ATF7IP,PARVA,IFT122,EXOC2,PRKCA,FGD6,PRKCB,PCID2,PRKCE,FOXJ2,KDM3A,PRKCH,BRK1,PKN1,KIZ,TMEM165,PRKCZ,THSD1,BIN3,MAPK1,MAPK3,BAIAP2L1,MAPK8,MAP2K5,PCDHGC5,PCDHGC4,PCDHGA3,TDRD1,DNAH7,PRLR,MTFR1L,PRNP,YLPM1,PARD3,PRPH,LGMN,CYP26B1,PSEN2,B2M,SLAMF8,SPHK2,DPYSL5,DHX33,SEMA3G,NCLN,DUSP22,EMSY,CTNNBIP1,ADAMTS9,CASS4,CAMK1D,LYRM4,RTN4,SMURF1,TRIM54,ZNFX1,CORO1B,ZMIZ1,SELENON,ATP10A,ATP8B2,VANGL2,TENM2,AMIGO1,TBC1D24,PTK2,GRAMD1B,ESYT2,ARID1B,HEG1,RPTOR,PTK6,HACE1,TBC1D14,WDR35,TAOK1,MICAL3,SEMA6A,PREX1,MRTFA,FNIP2,USP36,PITPNM2,SHROOM3,EP400,QSOX1,CPNE5,NCKAP5L,GBA2,KIAA1614,PRX,PTPN11,LSM2,PTPRA,PTPRC,PTPRF,PTPRG,PTPRK,PTPRM,PTX3,PTBP2,NECTIN1,WFDC1,NECTIN2,PEX19,PXN,RHOU,ABHD17C,ARHGAP22,KMT2C,PRM3,RAB3B,RAB5A,RAC1,RAD51B,RAD52,RAG2,RALA,RALB,RAP1B,RAP1GAP,RASGRF1,RB1,NTN4,TRPV4,RXFP1,RDX,RELA,BCL2L2,RGS4,ACTB,BCL3,RNASEL,EXOC4,RNF4,RNF6,ROBO1,ROBO2,ROS1,RPA1,RPL5,BCR,RPS3,RPS6KA1,RPS6KA2,RPS7,BDKRB1,RREB1,RYR1,SORT1,S100A10,SAFB,BFSP1,ATXN2,ATXN7,BID,CX3CL1,BCAN,SDC2,SDCBP,BLOC1S5,TNN,KIF13A,PRDM16,MYO1G,SELE,SELP,SEMA3F,MMP27,CDH23,CLSTN2,ADGRL4,KIF9,P3H1,SFPQ,MLST8,ATL2,PDLIM2,SFRP4,TENT4B,GRXCR2,MAP1LC3B2,SFSWAP,BTBD18,CDH24,CDH22,ARAP3,ATG3,TMEM30CP,SGK1,SGTA,EVPLL,SHC1,SHOX2,CCDC136,SMYD3,CREB3L2,MEAF6,MICAL1,CRTC3,DDX31,DEPTOR,P2RY12,NIBAN2,SLC1A2,TMEM237,TMEM135,KRI1,SLC2A1,SLC2A4,SLC9A1,SLIT3,SLN,BMPR2,SMARCA2,HLTF,TMEM108,SMARCC2,SMO,SNCA,SNCG,SNRPB,BNIP3,SNX1,SORL1,DST,SPG7,SPI1,SPTAN1,SPTB,SPTBN1,SPTBN2,SRC,SREBF1,SRF,SRPK2,SSRP1,STK3,STK11,STRN,STX3,SUPT6H,SVIL,SYK,TACC1,TACR1,TAF4,TAL1,TAPBP,TBCD,TBCE,TBP,HNF1B,TCF7L2,TCF15,TEAD1,BUB1B,TERT,TFAP4,NR2F1,TGFB2,TGFBR1,TGFBR3,THBS1,THRA,TIAM1,TIE1,TJP1,TLL2,TLR2,TSPAN4,CLDN5,TNFAIP3,TNNT3,TNR,TNXB,TOP1,TP53BP1,TPM1,TPM3,TPM4,TRAF1,CCT3,TRIO,TSC2,TUB,TUBA4A,TULP1,UBE2I,UBE3A,UTRN,VAV2,VCL,VDAC2,EZR,VIM,VLDLR,TRPV1,WARS1,WIPF1,EIF4H,NSD2,WNT1,WT1,XRCC3,FMNL1,LDLRAD4,SF1,CFAP410,ZNF205,CACNA1S,DDR1,LRP8,CSDE1,CACNB1,CACNB2,PXDN,CACNB4,USP7,AHNAK,ERI3,MAPKAP1,CCDC28B,PHF23,PLEKHF1,BAG6,TMEM43,LST1,NOX5,LRFN3,TFEB,HAUS3,FYCO1,CDC73,TMEM231,ARMH3,NDNF,SH3TC2,MCPH1,ARHGAP10,PLEKHF2,C11orf80,NOL9,TBL1XR1,VPS37B,SH3D21,FZD3,GEMIN7,ELMO3,VASH2,EHMT1,ST7,CAMKMT,PEAK1,CCDC102B,TUBAL3,THSD4,MAP9,ATP8B4,KAT6A,SYNDIG1,PDZD7,JADE1,SVEP1,STN1,CALD1,GLRA3,TUBA4B,BBOF1,TRIM46,CENPT,EDC3,SPG11,NAA50,CCDC6,CCDC68,PNPLA3,SLC44A4,CPTP,COL18A1,DDHD1,KMT2D,SETD7,FXR1,HMGA2,CAMK2A,GFOD2,CAMK2B,SHCBP1L,CCNL2,CAMK2D,CAMK2G,MIA,ABHD17A,SEH1L,CAPN2,CAPN3,DYSF,CAPZA2,PICALM,CAST,AXIN2,CDC45,CAPZB,FZD4,PITPNM3,TCF7L1,ARHGAP24,ODAD4,FAM110A,RILP,COG3,RTP3,CCM2,H4C2,TLN2,TRAPPC9,JAM3,ITCH,LONP2,MAD1L1,SETDB2,HMCN1,KCTD10,IMMP2L,FAM172A,OBSCN,SPARCL1,KATNAL1,ADGRV1,DTNBP1,ARMC2,USP44,CEP78,ANTXR1,STX7,SETD3,MED10,LTBP4,SGIP1,TCHP,YIPF4,SLC25A33,STK24,TMEM175,CHCHD6,PYM1,COG8,SOAT2,CAVIN2,RASAL1,HOOK3,CASQ1,NCK2,LZTS2,ABLIM2,MEGF10,CUL4A,CUL3,SLC12A8,KIRREL3,TEAD2,MYPN,SMARCA5,KDM2B,GARIN1B,SORBS2,CBX2,UNC119B,USP30,HIRIP3,PYROXD2,LMNB2,CBR4,FBH1,CORO6,MAEL,PPFIBP2,CGNL1,AJUBA,ATG4D,COX14,PPFIA1,MMP23B,ITGA8,GAS7,CBX4,SHANK3,STRIP1,PPFIA3,STON2,CFAP74,TNKS1BP1,DIXDC1,TANC1,FHDC1,MAPKAPK5,CDC14B,CAV1,PDLIM4,SCARF1,CAV2,RUVBL1,KLF7,RUNX1,SKAP1,DNAH17,UNC5C,NUMB,TNKS,EIF3F,EIF3H,VAMP8,HYAL2,ACTN1,PNPT1,GBF1,ADAM15,SNAP23,ACTN2,IQGAP1,NRP1,TMEM11,ANKRD13A,SYNJ2,ARHGEF7,ACTN3,BCL10,HERC1,BSN,HPS4,NAV2,FGD3,AQP10,DYNC2I2,BMERB1,TNFSF18,NOL3,KALRN,PHLDB2,HIP1R,CCDC32,ERI1,AIP,PSTPIP2,PSTPIP1,MAP7,NFS1,MCU,STARD13,CLDN6,LDB2,CLDN9,PKMYT1,ESAM,CREB3L1,FMNL3,MTA1,PDLIM1,PRPF3,RRP9,CBFA2T2,PLXNA4,CD3E,BOC,SCAF11,YTHDC1,ARHGEF2,CD247,COG7,ZMYM4,VAPA,CDHR1,MAGI1,CRB3,MRRF,RPS6KA5,SPECC1,NUMBL,PDLIM7,TIFA,DTD1,BCL7C,WDR46,CD9,REEP6,ADAMTSL1,NREP,TRIP10,HMGN3,ZNHIT3,MVB12A,TAOK2,SLC9A3R2,LONP1,TADA2B,TBCK,TJAP1,ARHGAP18,SLC9A3R1,NRXN3,NRXN2,ACVRL1,ORMDL1,ORMDL3,ARHGAP12,TP53INP1,CDYL,MED26,MAP4K4,EIF2AK3,HOMER1,CD34,AKAP6,ROCK2,CD36,STX8,SCARB1,SCARB2,ADAMTS4,ADAMTS2,FXR2,VPS4B,SEC22B,BCAR1,CEP41,GOSR2,BABAM2,CDC42BPB,CD40,CD44,PITPNM1,SNCAIP,SEC24C,TESMIN,FEZ2,FEZ1,MICAL2,PPM1F,IQCB1,PDE4DIP,MARF1,CD63,VGLL4,RAPGEF2,EMC2,TRAM2,ULK2,RUBCN,CD74,NOS1AP,SEMA3E,IFT140,CLSTN3,PHACTR2,HDAC4,TOX,ATG13,TBC1D5,PIEZO1,MTSS1,SERTAD2,CKAP5,RNF40,CUL7,RB1CC1,ARHGEF11,ZEB2,CDK11B,ELMO1,C2CD5,ZNF518A,MAGI2,SETDB1,LRBA,SEC24D,FCHSD2,OSBPL2,TELO2,WASHC5,UBAP2L,IQSEC1,PAN2,MAFB,CDC25B,WDR1,CDC34,CDC42,REC8	FALSE
Endothelial	GO:0010243	biological process	response to organonitrogen compound	991	302	0.001	0.066	ADA,BCL2L11,CDH13,AKAP9,TRIM13,UBE4B,BAIAP2,NCOA2,SORBS1,SH2B2,KLF1,AHCYL1,USP19,EHMT2,ADAMTS13,CHEK1,FAF1,KAT7,ADCY6,CHRM2,CHRM3,CHRM5,UBE2J2,LRRK2,COL3A1,COL4A1,ACVR1C,PPARGC1B,ADORA2A,CPT1A,CRK,SOGA1,CRY2,CSK,TICAM1,CCN2,CTNNA1,DAG1,HTR3C,NQO1,AGER,TRDMT1,DNMT3A,JAG1,ABCA1,EDN1,EGFR,AHR,ELAVL4,EPHA4,EPHB2,AKT1,ALAD,EXT1,FBN1,FCER1G,CPEB3,TNIK,FOXO1,FOXO3,CYFIP1,SIK2,TNS2,ECPAS,SPIDR,SH3BP4,ALK,PANX1,MTOR,ABL1,FYN,GAB1,NSMF,APPL1,PTPN22,GATA6,GCNT1,MSTN,AMFR,GFER,GHR,DNAI1,GJB2,NSG1,GCLC,GNA11,GNAI2,GNAI3,GNAS,GNRHR,AQP11,GPER1,GRB10,GRB14,RAPGEF1,GRIN2A,GRM5,EEF2K,HADH,HNRNPD,HNRNPL,APC,HTR1D,HTR1E,HTR3A,HTR4,UBAC2,NCCRP1,IGF1,IGF1R,IGFBP5,APP,CASTOR3P,INHBB,INSRR,IRS1,ITGA4,ITGB1,ITGB2,EIF6,ITPR2,JAK1,JUP,RAB15,KCNQ1,ARG1,IPO5,RHOA,LDLR,LEP,LRP1,LRP6,LYN,MIR145,MIR15B,MAN1A1,MGMT,ATXN3,ABCC1,MYO1C,ATF4,NFE2L2,NOTCH1,NT5E,NTRK2,DDR2,ATP2B4,TRIM72,ATP4B,OGG1,P2RX4,P2RX5,P2RX7,P2RY1,P2RY2,PRKN,UBXN1,KLF3,PDE2A,PDE4B,PDE1B,GET4,PDK4,INPP5K,PIK3CA,PIP4K2A,PKM,BCL11A,DUOX1,TLR9,ERRFI1,GNG2,SSH1,PPP2R2A,PPP3CA,RNLS,PPP5C,SMPD3,ZDHHC7,PRKACA,NPLOC4,UGGT2,PRKAR2B,PRKCB,PRKCE,PRKCZ,MAPK1,MAPK3,BAIAP2L1,PRNP,LGMN,AGTRAP,SELENON,PTAFR,AMIGO1,PTK2,RPTOR,HCN3,PTPN2,PTPN11,PTPRA,PTPRE,PXN,RRAGD,RAP1B,RB1,TRPV4,CCND1,RELA,BCL2L2,RGS4,ACTB,RPE65,RYR1,SORT1,SCNN1A,SEL1L,RRAGC,SRSF4,ZNF106,SGTA,SHC1,P2RY12,SLC26A6,SLC1A2,SLC1A3,SLC2A1,SLC2A4,CASTOR1,SLC8A1,SLC9A1,SNCA,SORL1,SRC,SREBF1,STAT3,STAT6,STK11,SYK,TACR1,TFF1,TGFBR3,TGM2,TLR2,TNFAIP3,TRPC3,TSC2,UBE3A,UCP3,EZR,VIM,TRPV1,WNT1,WT1,CACNA1S,CACNB1,BAG6,CALCR,GLRA3,FOXRED2,PDGFD,CPEB4,PNPLA3,SEL1L2,CAMK2A,CANX,CAPN2,KLF16,CASP7,DTNBP1,BCAR3,RHBDD1,SLC25A33,KLF11,PIK3R3,CAV1,CAV2,STC2,IRS2,PEA15,PNPT1,CBS,RIPK2,ACTN2,EIF2B3,EIF2B5,CCND3,SOCS3,HTR3B,ARHGEF2,CD9,LONP1,FBXO44,KL,SLC9A3R1,HOMER1,AKAP6,ROCK2,CD36,BCAR1,NCOR2,ZNF592,LPIN2,RAPGEF2,EDEM1,RNF40,C2CD5	FALSE
Endothelial	GO:0050730	biological process	regulation of peptidyl-tyrosine phosphorylation	251	87	0.001	0.067	SH2B3,TNK2,SEMA4D,SOCS4,CSF3,CTF1,DLG4,DVL2,EFNA1,EFNA5,EGFR,EPHA4,EPHA7,ERBB3,ERBB4,FGFR3,ADNP,ALK,MTOR,ABL1,FYN,GHR,ANGPT1,TMEM102,GRM5,EHD4,IGF1,APP,IL2,IL13,IL18,ISL1,ITGA5,ITGB2,KIT,LEP,LYN,KITLG,NEDD9,NTF3,PAK2,ANGPT4,PDGFA,PDGFB,PECAM1,PLCG2,ERRFI1,BANK1,PPP2R1A,PRKCE,PRKCZ,PRNP,DUSP22,CASS4,PTK6,PTPN2,ZFYVE28,PTPN6,PTPN11,PTPRC,IL21,MLST8,SHC1,SRC,SYK,LRP8,LRRK1,PDGFD,PARP9,NCK2,ZGPAT,CAV1,PLPP3,HYAL2,RIPK2,NRP1,TNFSF18,ACVR1,SOCS3,CD3E,ARHGEF2,LONP1,SH3BP5,CD36,CD40,CD44,ZNF592,CD74	FALSE
Endothelial	GO:0031032	biological process	actomyosin structure organization	199	77	0.001	0.069	PDCD6IP,CORO2B,DLC1,SORBS1,FERMT2,CIT,AKAP13,ARAP1,CNN3,CSRP2,CCN2,S1PR1,EDN1,ANKRD23,ELN,EPB41L2,EPHA1,PHACTR1,ARHGEF15,LIMCH1,CLASP2,CLASP1,OBSL1,ARHGEF18,TMEFF2,MTOR,ABL1,RGCC,RACGAP1,TMOD3,TMOD2,APOA1,ITGB1,ITGB5,RHOA,RHOC,STMN1,MYO18A,MEF2A,MET,MYH9,MYL2,PAK1,PAK2,EVL,INPP5K,MYOZ2,PLEC,ARHGEF10L,CARMIL1,PXN,RAC1,S100A10,SLC9A1,SRC,SRF,TACR1,TGFBR1,TJP1,TNNT3,TPM1,CAPN3,OBSCN,CASQ1,CUL3,MYPN,CGNL1,PPFIA1,FHDC1,ACTN2,NRP1,PHLDB2,PDLIM1,ROCK2,CDC42BPB,PPM1F,WDR1,CDC42	FALSE
Endothelial	GO:1903051	biological process	negative regulation of proteolysis involved in protein catabolic process	57	26	0.001	0.073	GIPC1,USP19,CSNK2A1,CSNK2A2,EFNA1,EPHA4,ALAD,FHIT,LAMP3,AQP11,HIPK2,NOP53,HFE,UBXN1,SUFU,PML,TRIM39,RPL5,RPS7,SDCBP,SGTA,MARCHF7,WNT1,USP7,BAG6,PSME3IP1,EIF3H	FALSE
Endothelial	GO:0009893	biological process	positive regulation of metabolic process	3627	1009	0.001	0.073	SRA1,TSTD1,BCL2L11,CDH5,PARP3,SH2D3A,NR1H3,ADAM8,CDH13,AKAP9,G3BP1,TNK2,PSME3,TRIM13,CDK6,CDKN1A,RAMP2,RAMP1,AKAP8,CDKN1C,TNIP1,DLC1,PEMT,YAP1,SPON1,VAV3,MAD2L2,ZBTB18,NCOA2,SEMA4D,MYBBP1A,ATG7,ARL6IP5,SORBS1,ARID3B,POLR3F,IGF2BP1,IGF2BP3,IGF2BP2,KHDRBS1,CELF1,KLF1,TBR1,NRG3,NFAT5,RAI1,CTSC,GIPC1,TRAF3IP2,CGA,FAXDC2,ARID5A,COPS8,SUB1,MORF4L1,ADIRF,FERMT2,KCNQ1OT1,ATF7,RBPMS,RIPK3,WWP2,TRIM31,WDR5,PRDM5,CHEK1,FAF1,KAT7,HHLA2,FAM107A,AKAP13,EGLN2,SNX18,SNF8,SGF29,LARP4,CHRNA3,NLRP3,SLAMF6,C1QTNF1,C1QTNF4,GBP5,MED12L,AGAP2,CLU,LRRK2,SOCS4,SLC51B,CCR7,ZC3H18,METTL23,CNGB1,CEACAM20,MOB3A,DIS3L2,ACVR1C,UBR3,ZNF513,TRIM71,PPARGC1B,CPT1A,CPT2,CREBBP,ATF6B,ROMO1,CSF3,PRICKLE1,CSK,CSNK1A1,CSNK1D,CSNK1E,CSNK2A1,CSNK2B,SIX5,TICAM1,HJV,CTBP2,CTF1,GLIS1,CCN2,RC3H1,DTX3L,ZNF827,SH3D19,RNF217,KHDC3L,DAG1,DAXX,ZFPM1,DBP,DENND1B,TMPRSS6,WBP2NL,DDX5,DHX9,GLIS3,PWWP2B,DHX36,ASXL1,CLYBL,DLG4,DLX5,AGER,DYNC1H1,DXO,JAG1,ATN1,DVL2,DVL3,E2F1,APLNR,E2F4,ECE1,S1PR1,EDN1,SCAMP5,EFNA1,EFNA5,EGFR,PRXL2C,AHR,EPHA2,ZNF48,EIF4G1,ELAVL4,ELF2,ELK3,FLCN,EMP2,ENG,ENO1,EPAS1,EPHA1,EPHA4,EPHA7,EPHB2,USF3,ERBB2,ERBB3,ERBB4,ERCC2,AKT1,ERG,ESR1,ESRRG,ETS1,ETV1,ETV6,MECOM,EVX1,EZH1,F12,FABP4,ACSL3,CCNY,PATL1,FCER1G,ZNF438,ADGRF5,KDM1B,RBM24,FOXK1,FGF1,FGFR1,FGFR3,TFEC,FKBP1A,ATF5,CPEB3,LMTK2,MLXIP,ABLIM3,CARD8,SBNO2,RAB3GAP1,ELL2,FOXD1,FOXI1,LIMCH1,EXOSC7,SAMD4A,TNIK,ZSWIM8,ZNF609,FOXO1,FOXO3,ZNF423,MRPS27,TAB2,FLI1,KDM6B,RFTN1,DIP2A,LARP4B,FLT1,JMJD6,FLT4,CAMTA1,FBXW11,CUX2,SASH1,FN1,ZNF629,ADNP,NCS1,ZFPM2,SF3B1,BRD4,ISCU,SPIDR,MORC3,KAT6B,PIK3R5,FOSL2,WBP2,DDAH2,DDAH1,OPN3,KPNA6,NUP62,SSBP3,PLXNB2,SH3BP4,CADM1,IL17RA,ALK,PANX1,MTOR,NR5A2,ABL1,FYN,ZBTB38,EBF3,LRRC43,RNF144B,NPNT,SNX33,WHRN,PRKD2,POT1,ZNF521,IL4I1,WWTR1,RWDD3,NSMF,ZNF451,PPP1R16B,AUTS2,GIGYF2,APPL1,CHTOP,EDRF1,LDLRAP1,ZBTB20,PHF19,LRRC32,PTPN22,GATA6,NR6A1,HEYL,DAZAP1,GDF2,BSCL2,MSTN,GDF9,GFER,GHR,AKAP8L,CYFIP2,NPTN,LAT,NSG1,LAMP3,FOXP1,AGO2,DISC1,GCLC,RBMS3,GLI3,GNAI2,GNAI3,GNAS,SLCO3A1,GPR3,RBM20,ANG,CCDC88B,CLEC9A,INO80E,ANGPT1,KANSL1,CXCL17,MAMSTR,ZNF615,NWD1,STPG4,DLL1,RUFY4,GPER1,EPHA6,RGMB,FFAR2,ANK2,ANK3,GRB10,DCPS,RGCC,HIPK2,GRIN2A,NR3C1,DROSHA,SAP30BP,GRM5,GSN,GTF2F2,BRF1,CARD10,ABT1,GUCA1A,GUCA2A,TFCP2L1,PSMC3IP,HCFC2,HILPDA,SERTAD1,POMT2,MDFIC,NOP53,BICRA,ANXA2,HADH,HCRT,HTT,NCKAP1L,HFE,EHD4,HIP1,HK1,HLA-DPA1,FOXA3,HNF4A,HNRNPD,HNRNPL,HOXA2,HOXA5,HOXA9,HOXB3,HOXB5,HOXB7,APBB2,APC,PRMT1,HSPA2,BIRC5,APOA1,TNC,APOB,TFAP2E,ID3,ZC3H12D,SH3RF3,MSANTD1,HSD17B13,IGF1,IGF1R,CCN1,APP,IL1R1,IL1RAP,IL2,FASLG,IL12RB1,IL13,IL18,FOXK2,IDO1,INHBB,INSRR,ITGA6,IRF4,IRS1,ISL1,ITGA5,ITGB2,EIF6,JARID2,JUP,ARF4,CENPS,KDR,KIT,KRAS,RHOA,LIN28B,RHOG,LCK,LDLR,LEP,LEPR,MEX3D,LMO7,LRP1,LRP6,LRP5,LTA,BMAL1,LYL1,LYN,MIR10A,MIR130A,MIR145,MIR15B,MIR181B1,MIR30B,SMAD1,SMAD5,SMAD6,SMAD7,SMAD9,MBP,CD46,MEF2A,BORCS8-MEF2B,MEF2D,MEIS1,MET,MELTF,KITLG,MGMT,CIITA,ATXN3,MLH1,AFDN,MLLT6,MOV10,PLIN5,OOEP,MSX1,MUC1,MYC,MYCN,MYH9,ZFHX3,MYO6,MYOG,PPP1R12A,ATF3,ATF4,NCBP1,RERE,NEDD4,NEDD9,NFATC1,NFATC2,NFIA,NFATC3,NFATC4,NFE2L2,NFIB,NFIC,NFIX,NFYB,NFYC,NOS3,NOTCH1,NOTCH4,NPAS2,ATP2A3,NRF1,NRL,NTF3,NTRK1,NTRK2,ROR1,ROR2,DDR2,ATP2B4,NVL,OAS2,OAZ2,P2RX4,P2RX7,P2RY1,FURIN,SERPINE1,PAK1,PAK2,PRKN,PBX1,PBX2,PCBP2,SOST,FIS1,MRNIP,ZNF219,ABI3,SLC25A37,UBR5,SNX7,ANGPT4,PDE2A,WNT16,PDE4B,PRKAG2,SNX9,SUCO,PDE4D,YTHDF2,PDE8A,DTL,PDGFA,PDGFB,MED15,WWOX,ARID4B,PECAM1,INPP5K,PGF,PIK3CA,PIK3CD,PIP4K2A,PITX2,PKM,PLAGL1,BCL11A,IL17D,PLCG2,MBD3,PML,IL20RB,TRIM34,GSAP,TLR9,SEPTIN4,POLR2A,ANKIB1,TOLLIP,POU1F1,DHX29,POU2F1,POU3F2,DLL4,EGLN1,POU5F1,INO80,PPARD,GATAD2A,BCAS3,WBP1L,CASZ1,TESC,AURKAIP1,BANK1,ATG16L1,UACA,AKIRIN2,LARP1B,MSL2,VPS13D,DCUN1D2,ASXL2,PPP3CA,PEF1,LARP6,PPP3R1,LGR4,MAML3,RBM38,PRIM2,AMBRA1,ZNF407,CHD7,PRKAB1,KANSL3,PKIB,PRKAG1,SLF2,ATF7IP,PRKCB,PCID2,IL26,DCP1A,TRERF1,PRKCE,FOXJ2,KDM3A,PKN1,PRKCZ,MAPK1,MAPK3,MAPK7,MAPK8,MAPK11,MAP2K5,MAP2K6,PRL,PRLR,PRNP,MEPCE,LGMN,CYP26B1,DIABLO,B2M,ZC3HAV1,SPHK2,TCIM,DHX33,STOX2,TWSG1,CASS4,NAT14,CAMK1D,SMURF1,PELI2,GJC2,ZMIZ1,THAP11,PTAFR,PTBP1,MIF4GD,PTK2,ARID1B,HEG1,MRTFB,RPTOR,PTK6,TAOK1,MRTFA,WDR48,FNIP2,PTMS,EP400,PTPN2,PTPN11,PTPRC,PTX3,KMT2C,WIZ,MAP4K2,RAC1,RALB,IL21,RARA,RARB,RB1,HIVEP3,TRPV4,SENP2,CCND1,RBP4,RDX,RELA,RELB,ACTB,BCL3,GPBP1L1,RNASEL,RNF4,ELOVL5,RNF6,ALX4,SCOC,ROBO1,RORA,ROS1,RPL5,RPS3,RPS6KA1,RPS6KA2,RPS7,RREB1,RXRA,S100A10,S100A13,SALL2,MAPK12,ATXN7,BID,CX3CL1,SDCBP,PRDM16,PRDM15,NPAS3,MAP2K4,ECSCR,IRF2BPL,SFPQ,MLST8,SFRP4,TENT4B,COP1,BTBD18,KLHL25,SGTA,BNC1,SHC1,EBF2,CSRNP1,SMYD3,CREB3L2,MEAF6,CRTC3,P2RY12,MARCHF7,NIBAN2,SKI,WNK1,WNK4,SLC9A1,BMPR1A,SLN,BMPR2,SMARCA2,HLTF,SMARCC2,MTMR9,SMO,POLR3D,SNCA,SNRNP70,BNIP3,SNX1,SORL1,SPI1,SPN,SPTBN1,SRC,SREBF1,SRF,SRPK2,STAT3,STAT6,STK3,STK11,SUPT5H,SUPT6H,SYK,TACC1,TAF4,TAL1,TBP,TBX2,TCEA2,TBX3,HNF1B,TCF7L2,TCF12,TCF15,TEAD1,TEAD3,TEF,TERT,TFAP4,NR2F1,NR2F2,TFDP1,TGFB1I1,TGFB2,TGFBR1,TGFBR2,THBS1,THPO,THRA,THRB,TIE1,TLE1,TLR2,TLR3,TLR5,CLDN5,CLEC3B,TNFAIP3,TP53BP1,NR2C2,TRAF5,C3AR1,CCT3,TSC2,TNFSF4,TNFRSF4,TXK,UBE3A,VAV2,VDR,EZR,VIM,VLDLR,TRPV1,WARS1,NSD2,WNT1,WT1,PTTG1IP,ZNF143,ZBTB16,VEZF1,ZNF205,DDR1,LRP8,CSDE1,USP7,ASPSCR1,FTO,CARD14,MAPKAP1,PHF23,PLEKHF1,BAG6,NELFE,NOX5,TFEB,FYCO1,CDC73,TUT7,LRRK1,TBL1XR1,LIN28A,ZNF750,EHMT1,METTL8,LPCAT1,CALCR,KAT6A,JADE1,STN1,CSRNP3,DBF4B,MLLT10,NCOA4,PDGFD,CD276,PRR7,KMT2D,FXR1,HMGA2,LBH,CAB39L,SYMPK,NCOA3,CAPN2,CAPN3,PICALM,AXIN2,CDC7,FZD4,ELOVL3,APH1B,CASP2,RILP,SOX7,PARP9,ATG10,ITCH,FRMD8,TBC1D10A,SPRTN,DTNBP1,CASP8,BCAR3,ARID5B,ANTXR1,SETD3,RHBDD1,MED10,CAMKK1,BTBD10,PYM1,HVCN1,NCK2,MAML2,DYRK2,CUL3,FOXN1,TEAD2,GLYR1,SMARCA5,ABHD14B,ZNF496,AGBL4,FBH1,AJUBA,TOX2,PIK3R3,ITGA8,DGKZ,YBX3,EAF1,SLC45A3,HELZ2,TNKS1BP1,MAPKAPK5,CDC14B,CAV1,STK16,RUNX2,RUVBL1,KLF7,RUNX1,PLPP3,RFXANK,CBFA2T3,SKAP1,RUNX3,CBFB,TNKS,IRS2,SLC4A4,HYAL2,ACTN1,PNPT1,ADAM19,CRADD,RIPK2,ACTN2,IL1RL2,CCNK,IQGAP1,NRP1,PER2,EIF2B5,ACTN3,BCL10,CCND3,TNFSF18,ACVR1,HIP1R,AIP,LRRC46,MLIP,LDB2,CREB3L1,MTA1,PDLIM1,CD3E,ARHGEF2,ACVR2A,CD6,RPS6KA5,MOB1B,MAPKAPK2,BCL7C,ACVR2B,HMGN3,TAOK2,TADA2B,ACVRL1,ORMDL3,CD86,TP53INP1,TNFRSF8,MED26,QKI,EIF2AK3,CD34,ROCK2,CD36,SCARB1,FXR2,SEC22B,NR1D1,GDF3,BABAM2,CD40,CREB5,AKAP12,CD44,NCOR2,TRAF4,MICAL2,PPM1F,CD58,LPIN2,DEPDC5,VGLL4,RAPGEF2,PUM1,ULK2,CD74,NOS1AP,HDAC4,TOX,RASSF2,ATG13,RNF144A,SERTAD2,MAML1,RNF40,CTIF,RB1CC1,ARHGEF11,ZEB2,MAGI2,TELO2,SUPT7L,PAN2,MAFB,CDC25B,CDC42	FALSE
Endothelial	GO:0006954	biological process	inflammatory response	791	211	0.001	0.073	ADA,CDH5,NR1H3,ADAM8,TCIRG1,TNIP1,CELF1,CXCR6,CTSC,TRAF3IP2,DUSP10,TREX1,MGLL,NLRP3,GBP5,PIK3AP1,CLU,LRRK2,PLD4,CCR6,CCR7,ACKR2,LTB4R,IL17RE,ADORA2A,PARP4,LRFN5,TICAM1,CYLD,DHX9,AGER,DNASE1,ANO6,EPHA2,NLRC3,UNC13D,EPHB2,AKT1,ESR1,ETS1,EXT1,F12,FABP4,CARD8,SBNO2,ABCF1,KDM6B,FN1,BRD4,KPNA6,SHPK,IL17RA,MTOR,FYN,CERS6,BCL6B,NCR3,APPL1,IL36RN,LAT,FOXP1,PDCD4,GPR4,GPR17,CXCL17,GPER1,FFAR2,GIT1,DROSHA,HK1,AOAH,HSPG2,APOA1,TNC,HYAL1,IGF1,IGFBP4,APP,IL1R1,IL1RAP,IL2,IL2RA,IL5RA,IL13,IL18,IDO1,ISL1,ITGAL,ITGB1,ITGB2,NRROS,KIT,LDLR,LEP,LGALS1,LRP1,LTA,LYN,MIRLET7G,MIR145,MIR15B,MIR181B1,MIR26A1,MIR30C2,SMAD1,CIITA,ABCC1,NFATC3,NFATC4,NFE2L2,NINJ1,NOTCH1,NT5E,OGG1,P2RX7,FURIN,SERPINE1,IL22,PDE2A,PIK3CD,IL17D,PLCG1,PLCG2,IL20RB,TLR9,TREM1,TOLLIP,PPARD,PXK,ACER3,PRKCZ,MAPK7,CYP26B1,SLAMF8,CTNNBIP1,CAMK1D,PTAFR,PTGIS,PTPN2,PTPRC,PTX3,WFDC1,RAC1,IL21,RB1,TRPV4,RELA,RELB,RORA,BCR,BDKRB1,BDKRB2,CCL17,CCL22,CCL23,CX3CL1,SELE,SELP,WNK4,SMO,SNCA,SRC,STAT3,SYK,TACR1,TBXA2R,MSMP,PRDX2,THBS1,TLR2,TLR3,TLR5,TNFAIP3,C3AR1,TNFSF4,TNFRSF4,TRPV1,DAGLA,IL1R2,TNFAIP8L2,MCPH1,RHBDF2,ZBP1,GPR68,JAM3,ITCH,CUL3,AOC3,VAMP8,HYAL2,RIPK2,SNAP23,IL1RL2,VNN1,TNFSF18,ACVR1,SOCS3,OTULIN,CCRL2,PSTPIP1,CD6,PNMA1,RPS6KA5,MFHAS1,MAPKAPK2,KL,LY86,CD36,NR1D1,CD40,CD44,HDAC4,ADGRE5,SPATA2	FALSE
Endothelial	GO:0007265	biological process	Ras protein signal transduction	328	116	0.001	0.073	CDH13,G3BP1,CDKN1A,NET1,DLC1,CDC42EP2,CDC42EP3,GNA13,RAB35,RAPGEF4,CDC42EP1,RASSF1,AKAP13,ARHGEF25,SSX2IP,COL3A1,CRK,RASGEF1B,ABCA1,FLCN,EPHB2,EPS8,RASGEF1A,MRAS,RASA3,RGL1,CYFIP1,MCF2L,PSD3,ARHGEF12,ARHGEF18,CDC42EP4,SH3BP1,NUP62,ABL1,RASGEF1C,AUTS2,LAT,GPR4,GPR17,SCAI,RAPGEF1,GIT1,DBNL,RACGAP1,APOA1,IGF1,ITGB1,ITPKB,RAB15,KRAS,RHOA,RHOG,STMN1,RHOH,MET,KITLG,PLEKHG7,NOTCH1,NTRK1,ARHGEF3,RAPGEFL1,PLCE1,RASIP1,RALGPS2,ARHGAP17,LRRC59,BRK1,RGL3,PLEKHG5,HEG1,HACE1,RHOU,RAC1,RALA,RALB,RALGDS,RAP1B,RASGRF1,RASGRF2,RB1,RDX,ROBO1,BCR,RRAS,SDCBP,ARAP3,RASAL3,SOS2,SRC,TGFB2,TIAM1,MAPKAP1,SPRY4,ARHGAP24,KCTD10,RASAL1,CUL3,MAPKAPK5,RFXANK,CTNNAL1,GBF1,NRP1,KSR1,STK19,STARD13,ARHGEF2,CYTH3,CYTH1,MAP4K4,ROCK2,RAPGEF2,GARRE1,RAPGEF5,GIT2,ARHGEF11,ELMO1,SETDB1,IQSEC1,CDC42	FALSE
Endothelial	GO:0045859	biological process	regulation of protein kinase activity	630	202	0.001	0.074	SH2B3,ADAM8,CDKN1A,CDKN1C,ADARB1,HEXIM1,RGS14,NRG3,COPS8,FERMT2,RIPK3,AKAP13,DUSP10,CHRNA3,AGAP2,CLU,LRRK2,SOCS4,CCR7,MOB3A,ADORA2A,CSK,DAG1,DAXX,DLG4,AGER,DUSP1,DUSP3,DUSP7,DVL2,DVL3,EDN1,EFNA1,EFNA5,EGFR,EMP2,EPHA1,EPHA4,EPHB2,ERBB2,ERBB3,ERBB4,AKT1,FABP4,CCNY,FGF1,FGFR1,TAB2,FLT1,SASH1,ADNP,PIK3R5,NUP62,ALK,MTOR,ABL1,WWTR1,PTPN22,LATS2,GHR,LAT,PDCD4,ANG,ANGPT1,RGCC,GRM5,CARD10,SERTAD1,HTT,NCKAP1L,APC,IGF1,CCN1,APP,IL18,KIT,IPO5,RHOA,LEP,LRP6,LRP5,LYN,KITLG,MLLT1,NEDD9,NTF3,ROR2,DDR2,ATP2B4,P2RX7,PAK1,PAK2,MRNIP,PLCE1,ANGPT4,PRKAG2,SNX9,PDGFA,PDGFB,INPP5K,PIK3CA,PLEC,TLR9,ERRFI1,PPEF2,LAX1,RASIP1,LIME1,SMG8,PKIB,PRKAG1,PRKAR1B,PRKAR2A,PRKAR2B,PKN1,PRKCZ,MAP2K5,MAP2K6,PRLR,PRNP,TCIM,DUSP22,CASS4,PTK2,HEG1,RPTOR,PTK6,TAOK1,PTPN2,ZFYVE28,PTPN6,PTPRB,PTPRC,MAP4K2,RALB,RB1,CCND1,ACTB,ROBO1,RPS3,MLST8,SHB,SHC1,SMYD3,DEPTOR,WNK1,WNK4,SLC8A1,BMPR1A,BMPR2,SNCA,SORL1,SRC,STK3,STK11,SYK,TFAP4,NR2F2,TGFB2,TGFBR2,THBS1,TLR3,TNFAIP3,TNXB,TSC2,VLDLR,WARS1,LRP8,CARD14,PRKRIP1,CCNP,DBF4B,PDGFD,HMGA2,CAB39L,SPRY4,AXIN2,FZD4,DTNBP1,CAMKK1,NCK2,ZGPAT,UBASH3B,AJUBA,CAV1,HYAL2,CBS,CCNK,IQGAP1,KSR1,CCND3,CCNG2,PKMYT1,MOB1B,ACVR2B,TAOK2,SLC9A3R1,CD86,SH3BP5,CD40,TRAF4,PPM1F,RAPGEF2,RASSF2,TELO2,CDC25B	FALSE
Endothelial	GO:0043067	biological process	regulation of programmed cell death	1419	411	0.001	0.075	ADA,SRA1,BCL2L11,CDH5,DNAJB6,ADAM8,PPIF,TRAP1,RBM5,PSME3,CDKN1A,RAMP2,NET1,PAK4,DLC1,YAP1,CFDP1,SEMA4D,MYBBP1A,ATG7,ARL6IP5,IVNS1ABP,CTSC,ZMYND11,MORF4L1,RIPK3,FAF1,CORO1A,FSTL1,EGLN2,DDX42,RNF157,AGAP2,RFFL,CLU,LRRK2,CCR7,TNFAIP8L1,ACVR1C,ADORA2A,RNF183,CSNK2A1,CSNK2A2,TMC8,CTNNA1,ZSWIM2,CYLD,KHDC3L,GIMAP8,DAPK3,DAXX,DEDD2,PTCRA,NQO1,DPEP1,E2F1,EDN1,AGO4,EFNA1,EGFR,ANO6,FLCN,ENO1,EPHA7,ERBB3,AKT1,ESR1,MECOM,FAP,ALDH1A3,DDIAS,FGFR1,FHL2,ATF5,CARD8,FOXO1,FOXO3,PLXND1,PHLPP1,FLT4,TRIM2,ADNP,DDAH2,OPN3,DAPK2,NUP62,SLC7A11,MTCH2,ALK,MTOR,FRZB,ABL1,RNF144B,HYPK,TNFAIP8,PRKD2,SGMS1,ZNF385A,NSMF,NOC2L,INTS1,GATA6,GBE1,LATS2,GFER,LAMP3,FOXP1,DKKL1,PDCD4,GCLC,GLI3,BIN1,GNAI2,GNAI3,ANGPT1,TMEM102,DLL1,GPER1,GRK5,DCPS,RGCC,HIPK2,GRIN2A,GRINA,NR3C1,GSN,CARD10,EEF2K,NOP53,GZMA,HTT,ANXA4,HELLS,NCKAP1L,HIP1,HOXA5,APC,BIRC5,ID3,NRBP2,IGF1,IGF1R,IGF2R,CCN1,IL2,FASLG,IL13,IDO1,INHBB,INPP5D,INSL3,ITGA6,ISL1,ITGA4,ITGA5,ITGB1,ITPKB,KCNMA1,ARF4,KDR,KIT,KRAS,RHOA,KRT18,LCK,LEP,LGALS1,MYO18A,LRP6,LRP5,LTA,LTBR,LYN,MIR145,MIR15B,MIR181B1,MIR198,MIR29C,MIR30B,MIR30E,SMAD6,MET,KITLG,MGMT,ASAH1,MNT,BCL2L15,MSX1,MUC1,MYC,ATF3,ATF4,NFATC4,NFE2L2,NOS3,NOTCH1,NTF3,NTRK1,NTRK2,DDR2,OGG1,P2RX7,CHST11,SERPINE1,PAK2,PRKN,PCDHGC3,FIS1,TXNDC12,APIP,BFAR,ANGPT4,IP6K2,PDK4,WWOX,TM7SF3,MAP3K20,PIK3CA,PIK3CD,PLCG1,PLCG2,PML,SEPTIN4,RETREG1,ADAMTSL4,PPARD,SLC35F6,SHQ1,PPP2R1A,ACER3,PRF1,AMBRA1,LIMS2,PRKCA,PCID2,ADCY10,PRKCH,PRKCZ,MAPK7,MAPK8,MAP2K5,MAP2K6,PCDHGC5,PCDHGC4,PRLR,PRNP,LGMN,DIABLO,PSEN2,TRIM39,SPHK2,TCIM,AVEN,CAMK1D,RTN4,THAP11,PTGIS,BIRC6,PTK2,USP36,PTMS,EP400,GPAM,PTPN2,PTPN6,PTPRC,RARA,RARB,RB1,CCND1,RELA,BCL2L2,ACTB,BCL3,SAV1,ALX4,RPS3,RPS6KA1,RPS6KA2,RPS7,BDKRB2,BID,CX3CL1,UBE2O,MAP2K4,ECSCR,SFPQ,MLST8,SFRP4,SGK1,SHC1,MEAF6,MICAL1,DEPTOR,ST6GAL1,ST3GAL1,MARCHF7,NIBAN2,SLC9A1,SMO,SNCA,BNIP3,SRC,SRPK2,STK3,SYK,TBX3,HNF1B,TCF7L2,PRDX2,TERT,TFAP4,TGFB2,TGFBR1,TGM2,THBS1,THRA,TJP1,TLE1,TLR3,TNFAIP3,TP53BP2,TRAF1,TRAF3,TRAF5,VDAC2,VDR,TRPV1,WNT1,WT1,PTTG1IP,ZBTB16,LRP8,CARD14,MAPKAP1,PLEKHF1,BAG6,BCL2L14,CDC73,NDNF,TNFAIP8L2,ARHGAP10,FZD3,CSRNP3,CPEB4,DNAJC5,PRR7,HMGA2,ZBP1,ANP32A,CAMK2A,CCNL2,CAMK2D,CAPN2,CAPN3,CAST,CASP2,ITCH,ARMC10,STK40,EMILIN2,CASP8,USP42,RHBDD1,NCK2,KLF11,KDM2B,FBH1,MAEL,PIK3R3,YBX3,CBX4,ITPRIP,CAV1,RUVBL1,UNC5C,IRS2,PEA15,HYAL2,ACTN1,CRADD,CBS,RIPK2,ACTN2,NRP1,ARHGEF7,VNN1,NAE1,TAX1BP1,EIF2B5,ACTN3,BCL10,TNFSF18,NOL3,ACVR1,SOCS3,HIP1R,CREB3L1,CD3E,ARHGEF2,DEDD,PNMA1,SLC9A3R1,ORMDL3,TP53INP1,TNFRSF8,MAP4K4,EIF2AK3,BCAR1,BABAM2,CD40,AKAP12,CD44,TRAF4,RAPGEF2,CD74,SEMA3E,RASSF2,RB1CC1,SPATA2,CDC34	FALSE
Endothelial	GO:0097191	biological process	extrinsic apoptotic signaling pathway	214	77	0.001	0.076	BCL2L11,PSME3,YAP1,ZMYND11,FAF1,RFFL,TMC8,CTNNA1,ZSWIM2,CYLD,DAXX,DEDD2,ERBB3,AKT1,FGFR1,FGFR3,FOXO3,GCLC,GPER1,MKNK2,HTT,IFI27,IGF1,IL2,FASLG,ITGA6,KRT18,LTBR,MIR198,KITLG,ATF3,NOS3,P2RX7,SERPINE1,PAK2,ZDHHC3,WWOX,PML,PPP2R1A,MAPK7,MAP2K5,DIABLO,BIRC6,PTPRC,RELA,BCL2L2,SORT1,BID,CX3CL1,DEPTOR,SPI1,SRC,STK3,TCF7L2,PRDX2,TERT,TGFB2,TGFBR1,THBS1,TLR3,TNFAIP3,TRAF1,BCL2L14,SGPP1,CASP2,CASP8,ITPRIP,CAV1,PEA15,HYAL2,CRADD,NRP1,BCL10,NOL3,ACVR1,ARHGEF2,DEDD,RB1CC1	FALSE
Endothelial	GO:0016055	biological process	Wnt signaling pathway	431	155	0.001	0.076	GPC6,G3BP1,YAP1,MAD2L2,FERMT2,CTHRC1,LRRK2,PRICKLE1,CSNK1A1,CSNK1D,CSNK1E,CSNK2A1,CSNK2A2,CSNK2B,APCDD1,CTNND1,CYLD,AMOTL1,DAPK3,PRICKLE2,TMEM64,DLX5,DVL2,DVL3,EDN1,CELSR3,EGFR,EXT1,CCNY,FOXD1,DAAM1,TNIK,HECW1,FOXO1,FOXO3,TMEM131L,FBXW11,MACF1,FRZB,ABL1,VAX2,SPEF1,WWTR1,ADGRA2,TSKU,LATS2,AMFR,DKKL1,DISC1,RBMS3,GLI3,GRK5,GRK6,GRB10,MDFIC,APC,UBAC2,IGFBP4,IGFBP6,APP,ISL1,JUP,RHOA,LRP1,LRP6,LRP5,BMAL1,MIR145,MIR26A1,MIR29C,MCC,CCDC88C,NFATC1,NFATC4,NOTCH1,ROR1,ROR2,PRKN,SOST,UBR5,WNT16,AMOTL2,RNF138,DCDC2,NLK,WWOX,PFDN5,CDK14,PLCG2,MKS1,PPP2R1A,RNF220,LGR4,CTNNBIP1,SMURF1,VANGL2,MIR498,RAB5A,RAC1,SENP2,CCND1,TNN,PRDM15,SFRP4,NXN,SKI,TMEM237,WNK1,SRC,STK3,STK11,STRN,HNF1B,TCF7,TCF7L2,TERT,TGFB1I1,TIAM1,TLE1,TLE3,TLR2,TNFAIP3,TSC2,WNT1,WNT2B,CDC73,LRRK1,TBL1XR1,FZD3,JADE1,BICC1,WNT5B,AXIN2,FZD4,TCF7L1,SOX7,FRMD8,ZNRF3,CMAHP,LZTS2,CUL3,RSPO3,DIXDC1,CAV1,RUVBL1,PLPP3,JRK,TNKS,OTULIN,LRRFIP2,TMEM88,SLC9A3R1,SOX13,FAM53B,VGLL4,ZEB2,MAGI2,CDC42	FALSE
Endothelial	GO:0032905	biological process	transforming growth factor beta1 production	13	9	0.001	0.079	COL3A1,CD2AP,TSKU,GATA6,NRROS,FURIN,LAPTM4B,CX3CL1,THBS1	FALSE
Endothelial	GO:0097720	biological process	calcineurin-mediated signaling	49	25	0.001	0.079	NFAT5,ERBB3,FHL2,CAMTA1,MTOR,NR5A2,LMCD1,IGF1,TBC1D10C,NFATC1,NFATC2,NFATC3,NFATC4,ATP2B4,MYOZ2,PLCG2,PPP3CA,PPP3R1,MAPK7,PRNP,PTBP1,SLC9A1,DYRK2,ACTN3,HOMER3,AKAP6	FALSE
Endothelial	GO:1905007	biological process	positive regulation of epithelial to mesenchymal transition involved in endocardial cushion formation	5	5	0.001	0.081	ENG,TGFB2,TGFBR1,TGFBR2,ACVR1	FALSE
Endothelial	GO:0010941	biological process	regulation of cell death	1565	450	0.001	0.081	ADA,SRA1,BCL2L11,CDH5,DNAJB6,ADAM8,PPIF,TRAP1,RBM5,PSME3,TRIM13,CDKN1A,RAMP2,NET1,PAK4,DLC1,YAP1,CFDP1,SEMA4D,MYBBP1A,ATG7,ARL6IP5,IVNS1ABP,CELF1,CTSC,ZMYND11,MORF4L1,FERMT2,RIPK3,FAF1,CORO1A,FSTL1,EGLN2,DDX42,RNF157,AGAP2,RFFL,CLU,LRRK2,CCR7,TNFAIP8L1,ACVR1C,ADORA2A,RNF183,CSF3,CSNK2A1,CSNK2A2,TMC8,CCN2,CTNNA1,ZSWIM2,CYLD,KHDC3L,GIMAP8,DAPK3,DAXX,DEDD2,PTCRA,NQO1,DNMT3A,DPEP1,E2F1,EDN1,AGO4,EFNA1,EFNB2,EGFR,ANO6,EIF4G1,FLCN,ENO1,EPHA7,ERBB3,AKT1,ESR1,MECOM,FAP,ALDH1A3,DDIAS,FGFR1,FHL2,ATF5,ADNP2,CARD8,FOXO1,FOXO3,PLXND1,PHLPP1,FLT4,TRIM2,ADNP,ZFPM2,DDAH2,OPN3,DAPK2,NUP62,SLC7A11,MTCH2,ALK,MTOR,FRZB,ABL1,FYN,RNF144B,HYPK,TNFAIP8,PRKD2,SPEF1,SGMS1,ZNF385A,NSMF,NOC2L,INTS1,GATA6,GBE1,LATS2,GFER,GHR,LAMP3,FOXP1,DKKL1,PDCD4,GCLC,GLI3,BIN1,GNAI2,GNAI3,ANGPT1,TMEM102,DLL1,GPER1,ATG9B,GRK5,DCPS,RGCC,HIPK2,GRIN2A,GRINA,NR3C1,GSN,CARD10,EEF2K,NENF,SLC25A24,NOP53,GZMA,HTT,ANXA4,HELLS,NCKAP1L,HIP1,HOXA5,APC,BIRC5,ID3,NRBP2,IGF1,IGF1R,IGF2R,CCN1,IL2,FASLG,IL13,IDO1,INHBB,INPP5A,INPP5D,INSL3,ITGA6,ISL1,ITGA4,ITGA5,ITGB1,ITGB2,ITPKB,KCNMA1,ARF4,KDR,KIT,KRAS,RHOA,KRT18,LCK,LEP,LGALS1,MYO18A,LRP1,LRP6,LRP5,LRPAP1,LTA,LTBR,LYN,MIR145,MIR15B,MIR181B1,MIR198,MIR29C,MIR30B,MIR30E,SMAD6,MET,KITLG,MGMT,ASAH1,MNT,BCL2L15,MSX1,MUC1,MYC,ATF3,ATF4,NFATC4,NFE2L2,NOS3,NOTCH1,NPAS2,NTF3,NTRK1,NTRK2,DDR2,OGG1,P2RX7,CHST11,SERPINE1,PAK2,PRKN,PCDHGC3,FIS1,TXNDC12,APIP,BFAR,ANGPT4,WNT16,IP6K2,PDE8A,PDK4,WWOX,TM7SF3,MAP3K20,PIK3CA,PIK3CD,PLCG1,PLCG2,PML,SEPTIN4,RETREG1,ADAMTSL4,EGLN1,PPARD,SLC35F6,SHQ1,PPP2R1A,ACER3,PRF1,AMBRA1,LIMS2,PRKCA,PCID2,ADCY10,PRKCH,PRKCZ,MAPK7,MAPK8,MAP2K5,MAP2K6,PCDHGC5,PCDHGC4,PRLR,PRNP,LGMN,DIABLO,PSEN2,TRIM39,SPHK2,TCIM,AVEN,CAMK1D,RTN4,THAP11,PTGIS,BIRC6,TBC1D24,PTK2,USP36,PTMS,EP400,GPAM,PTPN2,PTPN6,PTPRC,RARA,RARB,RB1,CCND1,RELA,BCL2L2,ACTB,BCL3,SAV1,ALX4,RPS3,RPS6KA1,RPS6KA2,RPS7,BDKRB2,BID,CX3CL1,UBE2O,MAP2K4,ECSCR,SFPQ,MLST8,SFRP4,SGK1,SHC1,MEAF6,MICAL1,DEPTOR,ST6GAL1,NMNAT1,ST3GAL1,MARCHF7,NIBAN2,SLC6A6,SLC9A1,SMO,SNCA,SNCG,BNIP3,SORL1,SRC,SRPK2,STK3,SYK,TBX3,HNF1B,TCF7L2,PRDX2,TERT,TFAP4,TGFB2,TGFBR1,TGM2,THBS1,THRA,TJP1,TLE1,TLR3,TNFAIP3,TP53BP2,TRAF1,TRAF3,TRAF5,VDAC2,VDR,TRPV1,WNT1,WT1,PTTG1IP,ZBTB16,LRP8,CARD14,MAPKAP1,PLEKHF1,BAG6,BCL2L14,CDC73,NDNF,TNFAIP8L2,ARHGAP10,FZD3,CALCR,CSRNP3,CPEB4,DNAJC5,PRR7,HMGA2,ZBP1,ANP32A,CAMK2A,CCNL2,CAMK2D,CAPN2,CAPN3,PICALM,ACOX2,CAST,AXIN2,CASP2,ITCH,ARMC10,STK40,EMILIN2,DTNBP1,CASP8,USP42,RHBDD1,BTBD10,NCK2,KLF11,TEAD2,KDM2B,FBH1,MAEL,PIK3R3,YBX3,CBX4,ITPRIP,CAV1,RUVBL1,UNC5C,IRS2,PEA15,HYAL2,ACTN1,CRADD,CBS,RIPK2,ACTN2,NRP1,ARHGEF7,VNN1,NAE1,TAX1BP1,EIF2B5,ACTN3,BCL10,TNFSF18,NOL3,ACVR1,SOCS3,HIP1R,CREB3L1,CD3E,ARHGEF2,DEDD,PNMA1,GPR37L1,SLC9A3R1,ORMDL3,TP53INP1,TNFRSF8,MAP4K4,EIF2AK3,CD34,CD36,VPS4B,BCAR1,BABAM2,CD40,AKAP12,CD44,TRAF4,RAPGEF2,CD74,SEMA3E,RASSF2,RB1CC1,SPATA2,CDC34	FALSE
Endothelial	GO:1902904	biological process	negative regulation of supramolecular fiber organization	151	60	0.001	0.086	CDH5,CORO2B,DLC1,PFDN6,AVIL,CORO1A,ARAP1,CLU,ADD3,PLEKHH2,CARMIL2,CTNNA2,S1PR1,EPS8,SWAP70,CLASP2,CLASP1,ARHGEF18,TMEFF2,KANK3,SPEF1,GSN,TMOD3,TMOD2,APC,ARPIN,STMN1,LDLR,MET,PAK2,PRKN,INPP5K,PFDN1,PFDN2,PFDN5,PIK3CA,SSH1,SSH3,CARMIL1,TRIM54,CORO1B,TAOK1,RDX,ATXN7,SNCA,SPTAN1,SPTB,SPTBN1,SPTBN2,SVIL,TBCD,TJP1,CAPZA2,CAPZB,CGNL1,PPFIA1,SHANK3,ARHGEF7,BMERB1,PHLDB2,HIP1R,ARHGEF2	FALSE
Endothelial	GO:0030030	biological process	cell projection organization	1464	462	0.001	0.087	CDH11,UST,CDH13,FRY,PLXNC1,FARP1,MPHOSPH9,ABCC4,PAK4,TCIRG1,SEMA3A,ADARB1,YAP1,CDC42EP2,VAV3,BAIAP2,STK25,SEMA4D,SEMA4B,CDC42EP3,PDLIM5,IGF2BP1,AVIL,B3GNT2,TBR1,SEPTIN9,EHD1,RAB35,WDR5,CDC42EP1,CORO1A,ADCY6,CHN1,PACSIN2,STX1B,LYPLA2,CHRNA3,RNF157,ARHGEF25,CTHRC1,ODAD3,ACAP3,ARAP1,RAB3IP,SSX2IP,LRRK2,FGD4,CCR7,WHAMM,TTC39C,CNP,ADORA2A,CRK,MYO3B,CSNK1D,CARMIL2,DNAH2,RTN4RL1,CTNNA1,CTNNA2,CPNE9,FGD5,CUX1,CNTN4,CYLD,KHDC3L,VPS13B,SAXO1,DAG1,DNAAF4,TTLL8,DHX36,DLG4,DLX5,DNAH5,AGER,DPYSL2,DVL2,DVL3,E2F4,ECE1,S1PR1,EDN1,EFNA1,EFNA4,EFNA5,EFNB2,ANO6,EPHA2,ELAVL4,SAMD14,EMP1,EMP2,EPHA1,EPHA4,EPHA7,EPHB2,EPS8,ERBB2,AKT1,ETV1,EVX1,EXT1,ALCAM,SPATA13,RSPH9,ARMC12,PHACTR1,LHFPL5,SEMA3D,CPEB3,LMTK2,ABLIM3,RUFY3,BTBD3,FOXD1,CEP131,PALLD,TNIK,CLUAP1,HECW1,FSTL4,PLXND1,NCDN,DIP2A,CYFIP1,SYNE2,COBL,CUX2,RPGRIP1L,NEDD4L,FN1,OBSL1,SRGAP2,NUDCD3,ZDHHC17,ADNP,DICER1,NCS1,MACF1,CDC42EP4,CD2AP,SH3BP1,DNAAF11,PLXNB2,ALK,MTOR,ABL1,FYN,GAK,VAX2,TTLL1,WHRN,SPEF1,WWTR1,TSKU,C2CD3,NSMF,SIPA1L1,PPP1R16B,DNM3,AUTS2,CFAP61,ARHGEF26,TRAF3IP1,TIAM2,BLOC1S1,MSTN,GFI1,SH3YL1,GFRA3,CYFIP2,DNAI1,NPTN,STAU2,INTU,DISC1,BBS9,CNTN6,GLI3,CECR2,CCDC57,CFAP97D1,EPHA6,FRYL,ANK3,RAPGEF1,DBNL,CFAP20,GSN,PARVB,EEF2K,CERS2,HTT,NCKAP1L,EHD4,EHD3,EHD2,HOXA2,APC,PRMT1,APLP2,TNC,IGF1R,ARPIN,CFAP100,APP,IL2,ITGA6,ISL1,ITGA4,ITGB1,ARF4,KCNQ1,KIF5B,KIF5C,KIT,RHOA,CFAP73,LAMA2,RHOG,LAMA5,LAMB1,LAMC2,STMN1,ABLIM1,RHOH,HOATZ,LYN,MIR30B,ARSB,MAP4,MAP6,MBP,MEF2A,MOV10,MYH9,MYLK,MYO9A,MYO10,RERE,NEDD4,NEDD9,NEK1,NFATC4,NFE2L2,NFIB,NOTCH1,NTF3,NTRK1,NTRK2,ROR1,ROR2,RNF165,ODF2,P2RX7,PAFAH1B1,MINK1,PAK1,PAK2,ARHGEF4,PRKN,ASAP1,PLCE1,ABI3,EVL,DCDC2,NCKIPSD,PDGFA,RAB6B,HSPB11,ATP8A2,INPP5K,PIK3CA,BCL11A,PLXNA1,CNTN5,PODXL,POU3F2,SPATA6,BCAS3,MKS1,DNAAF5,ULK4,CCDC40,ODAD2,PPP3CA,CARMIL1,PPP1R9A,PARVA,IFT122,FGD6,BRK1,PRKCZ,BIN3,DNAH7,PRNP,PARD3,LGMN,B2M,DPYSL5,SEMA3G,CAMK1D,RTN4,SMURF1,CORO1B,VANGL2,TENM2,AMIGO1,TBC1D24,PTK2,PTK6,WDR35,TAOK1,SEMA6A,CPNE5,PTPN11,PTPRF,PTPRG,PTPRM,NECTIN1,NECTIN2,RAB5A,RAC1,RALA,RAP1GAP,RASGRF1,RB1,TRPV4,RDX,ACTB,RNF6,ROBO1,ROBO2,RREB1,CX3CL1,SDC2,SDCBP,BLOC1S5,TNN,SEMA3F,CDH23,P3H1,GRXCR2,ATG3,SGK1,SHOX2,CREB3L2,P2RY12,NIBAN2,TMEM237,SLIT3,BMPR2,TMEM108,SMO,SNX1,SRC,SRF,STK11,STRN,STX3,TBCE,NR2F1,TGFBR1,TIAM1,TNR,TPM1,TRIO,TUB,TULP1,UBE3A,VAV2,VCL,EZR,VIM,VLDLR,WNT1,CFAP410,DDR1,LRP8,CCDC28B,LST1,TMEM231,NDNF,FZD3,VASH2,PDZD7,BBOF1,TRIM46,SPG11,FXR1,CAMK2A,CAMK2B,CAMK2G,PICALM,CAPZB,FZD4,ARHGAP24,ODAD4,RILP,ADGRV1,DTNBP1,ARMC2,CEP78,TCHP,STK24,RASAL1,NCK2,ABLIM2,CUL3,KIRREL3,MYPN,UNC119B,AJUBA,ITGA8,GAS7,SHANK3,CFAP74,DIXDC1,TANC1,FHDC1,MAPKAPK5,CDC14B,CAV1,SCARF1,KLF7,DNAH17,UNC5C,NUMB,GBF1,ACTN2,IQGAP1,NRP1,ARHGEF7,HERC1,FGD3,DYNC2I2,KALRN,CCDC32,CBFA2T2,PLXNA4,CD3E,BOC,VAPA,RPS6KA5,NUMBL,NREP,TAOK2,SLC9A3R1,NRXN3,MAP4K4,HOMER1,SCARB2,FXR2,CEP41,CD44,FEZ2,FEZ1,IQCB1,RAPGEF2,ULK2,SEMA3E,IFT140,TOX,MTSS1,CUL7,MAGI2,IQSEC1,CDC42	FALSE
Endothelial	GO:0031269	biological process	pseudopodium assembly	14	9	0.001	0.089	CDC42EP2,CDC42EP3,CDC42EP1,CCR7,SRGAP2,CDC42EP4,APC,KIT,CDC42	FALSE
Endothelial	GO:0050856	biological process	regulation of T cell receptor signaling pathway	42	19	0.001	0.089	ADA,CCR7,RC3H1,DUSP3,PRKD2,PTPN22,KCNN4,LCK,UBASH3A,PRNP,DUSP22,PTPN2,PTPN6,NECTIN2,RELA,RPS3,EZR,PVRIG,DGKZ,BCL10	FALSE
Endothelial	GO:0051403	biological process	stress-activated MAPK cascade	225	82	0.001	0.089	SH2D3A,SEMA3A,STK25,ARL6IP5,ZMYND11,DUSP10,LRRK2,CCR7,CRK,CCN2,CYLD,DAXX,AGER,DUSP1,DUSP3,EGFR,MECOM,MTURN,UNC5CL,MAPKBP1,TNIK,FOXO1,PHLPP1,FLT4,SASH1,PTPN22,PDCD4,HIPK2,MDFIC,PRMT1,SH3RF3,IGF1R,IGFBP6,APP,LEP,KLHL31,LTBR,MIR181B1,NBR1,MAP3K3,MYC,PAFAH1B1,MINK1,PRKN,WNT16,MAP3K20,TLR9,ULK4,TNFRSF19,IL26,MAPK1,MAPK3,MAPK8,MAPK11,MAP2K6,DUSP22,TAOK1,MAP4K2,TRPV4,SDCBP,MAP2K4,SPI1,STK3,TGFB2,TLR3,TRAF1,TRAF3,TRAF5,EZR,RELL1,CCM2,ITCH,MAP4K3,DIXDC1,RIPK2,MFHAS1,MAPKAPK2,TAOK2,MAP4K4,TRAF4,RASSF2,RB1CC1	FALSE
Endothelial	GO:0002687	biological process	positive regulation of leukocyte migration	138	48	0.001	0.093	ADAM8,ADAM10,LYVE1,CORO1A,CCR6,CCR7,AGER,EDN1,ANO6,SWAP70,DAPK2,ABL1,MSTN,TMEM102,CXCL17,NCKAP1L,APP,IL1R1,ITGA4,RHOA,KITLG,NEDD9,P2RX4,SERPINE1,PGF,MAPK1,MAPK3,LGMN,CAMK1D,PTAFR,PTK2,RAC1,TRPV4,BDKRB1,CX3CL1,SELP,P2RY12,WNK1,SPI1,SPN,TACR1,THBS1,C3AR1,PDGFD,PLVAP,JAM3,TNFSF18,MCU,CD74	FALSE
Endothelial	GO:0044319	biological process	wound healing, spreading of cells	35	19	0.001	0.093	FERMT2,COL5A1,CARMIL2,CLASP2,CLASP1,TMEFF2,MTOR,CCN1,ITGA5,ITGB1,RHOA,RHOC,MRTFA,RREB1,DDR1,ARHGAP24,AJUBA,PHLDB2,ACVRL1,CD44	FALSE
Endothelial	GO:0070663	biological process	regulation of leukocyte proliferation	254	80	0.001	0.093	ADA,TSPAN32,CDKN1A,VAV3,RIPK3,HHLA2,CORO1A,CSF2RB,TICAM1,RC3H1,AGER,AHR,EPHB2,ERBB2,TMEM131L,IL4I1,LRRC32,PTPN22,CCDC88B,NCKAP1L,HLA-DPA1,IGF1,IL2,IL2RA,IL5RA,IL12RB1,IL13,IL18,IDO1,INPP5D,KIT,ARG1,LEP,LYN,MIR181B1,MIR30B,CD46,KITLG,MPL,NFATC2,IL20RB,TLR9,PPP3CA,PKN1,MAPK1,MAPK3,PRLR,PRNP,TWSG1,PTK2,GPAM,PTPN6,PTPRC,IL21,RPS3,BID,ST6GAL1,MARCHF7,RASAL3,SOS2,SPN,STAT6,SYK,TACR1,TGFBR2,TNFAIP3,TNFSF4,TNFRSF4,ZAP70,LST1,PDCD1LG2,CD276,ITCH,MAD1L1,NCK2,IRS2,RIPK2,TNFSF18,CD3E,CD6,CD86,CD40,CD74	FALSE
Endothelial	GO:0090505	biological process	epiboly involved in wound healing	35	19	0.001	0.093	FERMT2,COL5A1,CARMIL2,CLASP2,CLASP1,TMEFF2,MTOR,CCN1,ITGA5,ITGB1,RHOA,RHOC,MRTFA,RREB1,DDR1,ARHGAP24,AJUBA,PHLDB2,ACVRL1,CD44	FALSE
Endothelial	GO:0198738	biological process	cell-cell signaling by wnt	433	155	0.001	0.093	GPC6,G3BP1,YAP1,MAD2L2,FERMT2,CTHRC1,LRRK2,PRICKLE1,CSNK1A1,CSNK1D,CSNK1E,CSNK2A1,CSNK2A2,CSNK2B,APCDD1,CTNND1,CYLD,AMOTL1,DAPK3,PRICKLE2,TMEM64,DLX5,DVL2,DVL3,EDN1,CELSR3,EGFR,EXT1,CCNY,FOXD1,DAAM1,TNIK,HECW1,FOXO1,FOXO3,TMEM131L,FBXW11,MACF1,FRZB,ABL1,VAX2,SPEF1,WWTR1,ADGRA2,TSKU,LATS2,AMFR,DKKL1,DISC1,RBMS3,GLI3,GRK5,GRK6,GRB10,MDFIC,APC,UBAC2,IGFBP4,IGFBP6,APP,ISL1,JUP,RHOA,LRP1,LRP6,LRP5,BMAL1,MIR145,MIR26A1,MIR29C,MCC,CCDC88C,NFATC1,NFATC4,NOTCH1,ROR1,ROR2,PRKN,SOST,UBR5,WNT16,AMOTL2,RNF138,DCDC2,NLK,WWOX,PFDN5,CDK14,PLCG2,MKS1,PPP2R1A,RNF220,LGR4,CTNNBIP1,SMURF1,VANGL2,MIR498,RAB5A,RAC1,SENP2,CCND1,TNN,PRDM15,SFRP4,NXN,SKI,TMEM237,WNK1,SRC,STK3,STK11,STRN,HNF1B,TCF7,TCF7L2,TERT,TGFB1I1,TIAM1,TLE1,TLE3,TLR2,TNFAIP3,TSC2,WNT1,WNT2B,CDC73,LRRK1,TBL1XR1,FZD3,JADE1,BICC1,WNT5B,AXIN2,FZD4,TCF7L1,SOX7,FRMD8,ZNRF3,CMAHP,LZTS2,CUL3,RSPO3,DIXDC1,CAV1,RUVBL1,PLPP3,JRK,TNKS,OTULIN,LRRFIP2,TMEM88,SLC9A3R1,SOX13,FAM53B,VGLL4,ZEB2,MAGI2,CDC42	FALSE
Endothelial	GO:1903317	biological process	regulation of protein maturation	68	29	0.001	0.093	ADAM8,SPON1,LRRK2,LDLRAD3,ENO1,F12,CARD8,TMEM98,GSN,ANXA2,INPP5B,MELTF,MYH9,SERPINE1,SERPINE2,PLAU,PRKACA,PRNP,RPS6KA2,S100A10,SRC,THBS1,CLEC3B,IL1R2,CHAC1,CAST,RHBDD1,RUNX1,NOL3,RASAL2	FALSE
Endothelial	GO:0008283	biological process	cell population proliferation	1922	547	0.001	0.093	ADA,AKT3,SH2B3,CDH5,TSPAN32,CERT1,CDH13,RBM5,ADAM10,CDK6,CDKN1A,CDKN1C,TCIRG1,DLC1,NDRG1,ADARB1,YAP1,CFDP1,VAV3,MAB21L2,IGF2BP1,CELF1,GNA13,TCFL5,CGA,COPS8,MORF4L1,FERMT2,RIPK3,CNMD,ESM1,CHEK1,TBC1D8,KAT7,HHLA2,CORO1A,DUSP10,PLCD3,CTHRC1,CLU,LRRK2,COL3A1,DIS3L2,SGPP2,ACVR1C,TRIM71,ADORA2A,CRK,ROMO1,CSF2RB,CSF3,CSK,CSNK2A1,CSNK2B,SIX5,TICAM1,CTBP2,CTF1,CCN2,RC3H1,CTNNA1,GPBAR1,KLB,LMNTD1,DHX9,BMPER,DLX5,AGER,DOCK2,DPP4,JAG1,DUSP1,DVL2,E2F1,APLNR,E2F4,S1PR1,EDN1,EFNB2,EGFR,AHR,VSTM4,EPHA2,NLRC3,SERPINB1,ELN,EML1,FLCN,EMP2,ENPEP,EPHA1,EPHA4,EPHB2,EPOR,ERBB2,ERBB3,ERBB4,ERCC2,AKT1,ESR1,ETS1,ETV3,ETV6,MECOM,EXT1,FABP7,FAP,FGF1,FGFR1,FGFR3,FGL1,ATF5,VASH1,SHANK2,CEP131,PDS5B,ZNF609,FOXO1,FOXO3,MRPS27,FLT1,FLT4,TMEM131L,ACSL6,FN1,TNS2,DICER1,ZFPM2,MORC3,FOSL2,DDAH1,NUP62,SSBP3,PLXNB2,SLC7A11,SH3BP4,ALK,FRZB,NR5A2,ABL1,FUT1,FYN,GABBR1,BCL6B,PRKD2,IL4I1,WWTR1,CHD5,PPP1R16B,CHTOP,LDLRAP1,LRRC32,INTS1,PTPN22,GATA6,GCNT2,DAZAP1,GDF2,MSTN,GDF9,FOXP1,SDCBP2,INTU,DISC1,PDCD4,GLI3,GNAI2,GNAI3,AQP11,ANG,CCDC88B,ANGPT1,DLL1,GPER1,GRK5,RGCC,HIPK2,RACGAP1,HILPDA,SERTAD1,CERS2,BICRA,EFEMP2,HELLS,NCKAP1L,HLA-DPA1,HLX,HNF4A,HOXA3,HOXA5,APC,PRMT1,BIRC5,APOA1,TNC,HYAL1,TFAP2E,NCCRP1,IGF1,IGF1R,RBPMS2,IGFBP4,IGFBP5,IGFBP6,IGFBP7,CCN1,APP,IL2,IL2RA,FASLG,IL5RA,IL12RB1,IL13,IL18,IDO1,INPP5D,INSL3,IRS1,ISL1,ITGA4,ITGB1,ITPKB,JARID2,JUP,KCNA5,KDR,KISS1,KIT,ARG1,KRAS,RHOA,RHOG,LAMA5,LAMB1,LAMC1,LAMC2,LEP,LEPR,LIFR,LOXL2,LRP6,LRP5,LTA,LYN,MIR10A,MIR130A,MIR145,MIR15B,MIR181B1,MIR26A1,MIR29C,MIR30B,MIR30C2,MIR30E,SMAD1,SMAD6,SMAD7,MCC,MCM7,CD46,MEF2D,MEIS1,MAP3K3,KITLG,MPL,MIR372,MSX1,MYC,MYOG,ATF3,NDUFS2,RERE,NFATC2,NFIB,NOS3,NOTCH1,NPPC,NPR1,NTF3,NTRK1,NTRK2,DDR2,P2RX7,PAFAH1B1,CHST11,PAK1,PBX1,WNT16,YTHDF2,PDGFA,PDGFB,ATP8A2,PGF,SERPINE2,PIK3CA,PIK3CD,PITX2,PLAU,PLCG1,PML,IL20RB,TLR9,ERRFI1,GNG2,DGCR8,POU1F1,POU3F2,DLL4,PPARD,NDE1,MKS1,SLC35F6,PINX1,TESC,PPP1CC,AKIRIN2,P3H2,YY1AP1,PPP3CA,ACER3,LGR4,SMPD3,CDCA7L,AMBRA1,LIMS2,PRKCA,IL26,FOXJ2,PRKCH,BRK1,PKN1,PRKCZ,MAPK1,MAPK3,MAPK11,MAP2K5,PRL,PRLR,PRNP,LGMN,B2M,SPHK2,DUSP22,CTNNBIP1,TWSG1,RTN4,GJC2,ZMIZ1,SELENON,THAP11,PTAFR,MIR520A,BIRC6,PTK2,RPTOR,WDR48,JCAD,GPAM,PTPN2,PTPN6,PTPN14,PTPRC,PTPRK,PTPRM,PTBP2,RAD51B,RAG2,IL21,RAP1B,RAP1GAP,RARA,RARB,RARRES1,RASGRF1,RB1,CCND1,RBP4,RELA,BCL2L2,ACTB,SAV1,ROBO1,RORA,RPS3,RPS6KA1,RPS6KA2,RREB1,S100A13,TSPAN31,CCL23,BID,CX3CL1,SDCBP,TNN,PDF,P3H1,SFRP4,RHBDF1,AZI2,SGK1,BNC1,SHB,SHC1,SHOX2,ST6GAL1,MARCHF7,NIBAN2,RASAL3,SKI,BMPR1A,SLIT3,BMPR2,SMARCA2,SMO,SORL1,SOS2,SOX5,SPARC,SPN,SRC,SRF,SRPK2,STAT3,STAT6,STK3,STK11,STRN,STX3,SYK,TACC1,TACR1,TBX2,TBX3,HNF1B,TCF7L2,PRDX2,TEAD3,TERT,TFAP4,NR2F2,TFDP1,TFF1,TGFB1I1,TGFB2,TGFBR1,TGFBR2,TGFBR3,THBS1,THPO,TIAM1,TIE1,TJP1,TLR2,CLDN5,TNFAIP3,TPM1,TRAF5,TSC2,TNFSF4,TNFRSF4,VDR,WARS1,DAGLA,WNT1,WNT2B,WT1,ZAP70,SF1,ZNF143,ZBTB16,DDR1,CACNB4,FTO,LST1,NOX5,CDC73,LIN28A,FZD3,VASH2,MMRN2,DBF4B,PDGFD,PDCD1LG2,CD276,COL18A1,KMT2D,HMGA2,LBH,FAM83D,AXIN2,CDC7,SOX7,ITCH,MAD1L1,EMILIN2,ZNRF3,SLC25A33,BTBD10,HOOK3,NCK2,MEGF10,CUL4A,CUL3,KLF11,KDM2B,AGBL4,PARP10,DIXDC1,CAV1,CAV2,RUNX2,RUNX1,PLPP1,CBFA2T3,RUNX3,CHRD,NUMB,IRS2,RIPK2,NRP1,KSR1,PER2,CCKBR,CCND3,TNFSF18,SH2D2A,CD3E,ARHGEF2,ACVR2A,CD6,NUMBL,BCL7C,CD9,GPR37L1,COPS2,TBCK,SLC9A3R1,ACVRL1,CD86,TP53INP1,TNFRSF8,CD34,SCARB1,TP53I11,NR1D1,CD40,VGLL4,RAPGEF2,CD74,CD79A,HDAC4,TOX,ATG13,MTSS1,RB1CC1,MAGI2,NUAK1,CDC25B,CDC42,FGFBP1	FALSE
Endothelial	GO:0043410	biological process	positive regulation of MAPK cascade	473	153	0.001	0.093	ADAM8,SEMA3A,STK25,ARL6IP5,FERMT2,AKAP13,CAVIN3,C1QTNF1,LRRK2,CCR7,CRK,CSK,CCN2,GPBAR1,KLB,BMPER,AGER,DVL2,DVL3,EDN1,EFNA1,EGFR,PRXL2C,EPHA4,ERBB2,ERBB4,MTURN,UNC5CL,FGF1,FGFR1,FGFR3,MAPKBP1,TNIK,FLT1,FLT4,SASH1,PIK3R5,ALK,ABL1,NPNT,PRKD2,PTPN22,GCNT2,GHR,NPTN,GNAI2,ANGPT1,CXCL17,GPER1,HIPK2,GRM1,GRM5,NENF,PRMT1,SH3RF3,IGF1,IGF1R,IGFBP4,IGFBP6,APP,KDR,KISS1,KIT,NPSR1,LEP,LTBR,MIR181B1,MAP3K3,KITLG,NOTCH1,NTF3,NTRK1,NTRK2,ROR2,DDR2,P2RX7,P2RY1,MINK1,PAK1,PLCE1,WNT16,PDE6G,PDE8A,PDGFA,PDGFB,PLCG2,TLR9,BANK1,TNFRSF19,PRKCA,IL26,PRKCE,PRKCZ,MAPK3,MAP2K5,MAP2K6,DHX33,DUSP22,PELI2,TAOK1,JCAD,PTPN11,PTPRC,MAP4K2,RAP1B,TRPV4,ROBO1,RPS3,CCL17,CCL22,CCL23,CX3CL1,SDCBP,MAP2K4,SHC1,SPI1,SRC,DENND2B,STK3,SYK,PRDX2,TGFB2,TGFBR1,THBS1,THPO,TLR3,TRAF1,TRAF3,TRAF5,RELL1,NELFE,CALCR,PDGFD,FZD4,BCAR3,AJUBA,DIXDC1,CAV2,RIPK2,IQGAP1,NRP1,KSR1,MFHAS1,GPR37L1,TAOK2,KL,ROCK2,CD36,CD40,AKAP12,CD44,TRAF4,RAPGEF2,CD74,RASSF2,RB1CC1,CDC42	FALSE
Endothelial	GO:0002695	biological process	negative regulation of leukocyte activation	186	61	0.001	0.093	PARP3,NR1H3,TSPAN32,ADORA2A,ZBTB46,LRFN5,RC3H1,DUSP3,ERBB2,ADGRF5,FGL1,TMEM131L,IL4I1,LRRC32,PTPN22,GLI3,GPER1,NCKAP1L,HFE,HLX,IL2,IL2RA,IDO1,INPP5D,TBC1D10C,ARG1,ILDR2,LAG3,LDLR,LYN,MIR130A,MIR30B,SMAD7,IL20RB,LAX1,BANK1,PKN1,PRNP,DUSP22,TWSG1,PTPN2,PTPN6,PTPRC,RAG2,BCR,CX3CL1,MARCHF7,SPI1,SPN,PRDX2,TNFAIP3,TNFSF4,LST1,TNFAIP8L2,PDCD1LG2,ITCH,MAD1L1,RUNX1,RUNX3,CBFB,TNFSF18,CD86,NR1D1,CD74	FALSE
Endothelial	GO:0002696	biological process	positive regulation of leukocyte activation	356	113	0.001	0.093	ADA,ADAM8,CDKN1A,VAV3,MAD2L2,CTSC,HHLA2,CORO1A,DUSP10,NLRP3,LRRK2,CCR7,CSK,TICAM1,AP1G1,AGER,DPP4,EFNB2,EPHB2,AKT1,FOXO3,FCHO1,ABL1,FYN,IL4I1,PTPN22,GLI3,CCDC88B,NCKAP1L,HLA-DMA,HLA-DPA1,HLX,IGF1,IL2,IL2RA,IL12RB1,IL13,IL15RA,IL18,INPP5D,ITGB2,ITPKB,RHOA,LCK,LEP,LGALS1,RHOH,LYN,MIR145,MIR30B,CD46,KITLG,MLH1,MPL,NFATC2,PIK3CA,TLR9,AKIRIN2,PPP3CA,AMBRA1,PCID2,PRKCZ,PRLR,B2M,SPHK2,ZMIZ1,PTAFR,ARID1B,GPAM,PTPN6,PTPN11,PTPRC,NECTIN2,IL21,RARA,ACTB,RPS3,KLHL25,SHB,RASAL3,SMARCA2,SMARCC2,SRC,STAT6,SYK,TACR1,TGFBR2,THBS1,TP53BP1,TNFSF4,TNFRSF4,NSD2,ZAP70,ZBTB16,PDCD1LG2,CD276,NCK2,CAV1,RUNX1,RUNX3,CBFB,IRS2,VAMP8,RIPK2,IL1RL2,VNN1,BCL10,CD3E,CD5,CD6,CD86,CD40,SOX13,CD74,TOX	FALSE
Endothelial	GO:0046328	biological process	regulation of JNK cascade	135	54	0.001	0.093	SEMA3A,ZMYND11,DUSP10,CCR7,CRK,CCN2,CYLD,AGER,DUSP3,EGFR,MECOM,MTURN,UNC5CL,MAPKBP1,TNIK,PHLPP1,FLT4,PTPN22,PDCD4,HIPK2,MDFIC,PRMT1,SH3RF3,IGF1R,APP,KLHL31,LTBR,PAFAH1B1,MINK1,PRKN,WNT16,TLR9,ULK4,TNFRSF19,DUSP22,TAOK1,MAP4K2,TRPV4,SDCBP,MAP2K4,STK3,TLR3,TRAF1,TRAF3,TRAF5,ITCH,DIXDC1,RIPK2,MFHAS1,TAOK2,MAP4K4,TRAF4,RASSF2,RB1CC1	FALSE
Endothelial	GO:0062042	biological process	regulation of cardiac epithelial to mesenchymal transition	10	8	0.001	0.093	JAG1,EMP2,ENG,NOTCH1,TGFB2,TGFBR1,TGFBR2,ACVR1	FALSE
Endothelial	GO:0008154	biological process	actin polymerization or depolymerization	188	71	0.001	0.093	CDC42EP2,BAIAP2,CDC42EP3,AVIL,DSTN,CIT,CDC42EP1,CORO1A,FAM107A,ADD3,CCR7,PLEKHH2,CSF3,CARMIL2,ELN,EPS8,SWAP70,CYFIP1,COBL,COTL1,CDC42EP4,SH3BP1,MTOR,ABL1,KANK3,CYFIP2,BIN1,ANG,DBNL,GSN,TMOD3,TMOD2,NCKAP1L,ARHGAP40,RHOA,SNX9,EVL,PIK3CA,SSH1,SSH3,KIRREL1,CARMIL1,PRKCE,BRK1,BAIAP2L1,MICAL3,PREX1,GBA2,RAC1,RDX,MLST8,MICAL1,SPTAN1,SPTB,SPTBN1,SPTBN2,SVIL,WIPF1,CAPZA2,CAPZB,NCK2,GAS7,FHDC1,ACTN2,HIP1R,PSTPIP2,PSTPIP1,ESAM,ARHGAP18,MICAL2,FCHSD2,WASHC5,WDR1	FALSE
Endothelial	GO:0070830	biological process	bicellular tight junction assembly	63	27	0.001	0.093	PDCD6IP,CDH5,RAMP2,MPP7,FRMPD2,GPBAR1,MARVELD2,EPHA2,CLDN15,APC,AFDN,MYO1C,CLDN11,PAK2,PECAM1,PRKACA,PRKCH,PARD3,SRF,STRN,TBCD,TJP1,CLDN5,CLDN6,CLDN9,ESAM,ROCK2	FALSE
Endothelial	GO:0010634	biological process	positive regulation of epithelial cell migration	166	63	0.001	0.094	AKT3,NUS1,EDN1,AKT1,ETS1,FGF1,FGFR1,CLASP2,FLT4,SASH1,CLASP1,MTOR,ABL1,FUT1,PRKD2,ADGRA2,FOXP1,ANGPT1,HYAL1,INSL3,KDR,MIR10A,MAP3K3,MET,NFE2L2,NOS3,P2RX4,ATP5F1B,ANGPT4,PDGFB,HDAC7,PIK3CD,PLCG1,PLCG2,RIN2,BCAS3,PRKCA,PRKCE,LGMN,RTN4,PTK2,JCAD,RAC1,RRAS,RREB1,BMPR2,SPARC,SRC,TACR1,TGFB2,TGFBR2,THBS1,DOCK5,PLPP3,IRS2,NRP1,MAP4K4,ROCK2,SCARB1,BCAR1,CD40,PPM1F,IQSEC1,FGFBP1	FALSE
Endothelial	GO:0031623	biological process	receptor internalization	114	47	0.001	0.096	RAMP2,RAMP1,AP2M1,AP2S1,GRK2,AP2A2,AP2B1,DLG4,EFNB2,FCER1G,LRRTM2,DNM3,LDLRAP1,ANGPT1,ANXA2,ITGB1,ITGB2,LRP1,LRPAP1,MKLN1,NEDD4,NTF3,PLCG2,PPP3R1,LMBRD1,RAB5A,RALA,RALB,SAG,ATXN2,SDCBP,SELE,SFRP4,SNCA,SNX1,SYK,EZR,PICALM,DTNBP1,CAV1,NUMB,ANKRD13A,CD9,CD36,CD63,TBC1D5,MAGI2	FALSE
Endothelial	GO:0072577	biological process	endothelial cell apoptotic process	64	26	0.001	0.096	CDH5,RAMP2,PAK4,ANO6,FOXO3,ABL1,PDCD4,ANGPT1,GPER1,RGCC,FASLG,IL13,ITGA4,KDR,MIR30B,MIR30E,NFE2L2,SERPINE1,PLCG1,MAPK7,ECSCR,BMPR2,TERT,THBS1,TNFAIP3,NDNF,CD40	FALSE
Endothelial	GO:0032101	biological process	regulation of response to external stimulus	948	265	0.001	0.096	ADA,SH2B3,CDH5,NR1H3,TSPAN32,ADAM8,CDH13,ADAM10,TNIP1,SEMA3A,SEMA4D,SEMA4B,HEXIM1,POLR3F,CELF1,TBR1,CTSC,TRAF3IP2,DUSP10,TREX1,MGLL,NLRP3,SLAMF6,C1QTNF1,GBP5,PIK3AP1,LRRK2,CCR6,CCR7,GRK7,ADORA2A,CREBBP,CRK,LRFN5,RTN4RL1,CTNNA2,DTX3L,CYLD,AP1G1,DHX9,AGER,DNASE1,DPP4,DUSP1,DUSP3,S1PR1,EDN1,EFNB2,ANO6,NLRC3,EPHA4,EPHB2,ESR1,ETS1,F12,FABP4,FAP,SEMA3D,FGF1,FGFR1,CARD8,SBNO2,MAPKBP1,SWAP70,CLASP2,SASH1,CLASP1,BRD4,DAPK2,CADM1,SHPK,IL17RA,FYN,BCL6B,PRKD2,NCR3,ADGRA2,ANKRD17,APPL1,TRAF3IP1,PTPN22,GATA6,MSTN,GFER,FOXP1,PDCD4,GPR4,GPR17,TMEM102,CXCL17,ANGPT2,GPER1,FFAR2,GIT1,DROSHA,NENF,CERS2,NOP53,ANXA2,NCKAP1L,AOAH,APOA1,TNC,IFIT1,IGF1,IGF1R,APP,IL1R1,IL2,IL2RA,IL12RB1,IL13,IL18,IDO1,ISL1,KDR,ARG1,LAG3,LDLR,LEP,LGALS1,LTA,LYN,MIRLET7G,MIR145,MIR15B,MIR181B1,MIR26A1,MIR30C2,MET,ABCC1,NEDD9,NFE2L2,NFKBIL1,NINJ1,NOS3,NOTCH1,NT5E,NTF3,P2RX4,FURIN,SERPINE1,PAK1,PAK2,PCBP2,PDE2A,YTHDF2,PDGFA,PDGFB,ERAP1,PGF,SERPINE2,PLAU,PLCG1,PLCG2,IL20RB,TLR9,RNF216,PPARD,SUSD4,AKIRIN2,NPLOC4,PRKCA,MAPK1,MAPK3,MAPK7,LGMN,SLAMF8,SEMA3G,CAMK1D,ZNFX1,CORO1B,PTGIS,MIR520E,PTK2,MTUS1,SEMA6A,PTPN2,PTPN6,PTPN11,PTPRC,PTPRF,WFDC1,NECTIN2,RAC1,IL21,RB1,TRPV4,RELA,GRK1,ROBO1,ROBO2,RORA,BCR,RXRA,CX3CL1,SEC14L1,SELE,SEMA3F,SFPQ,ST6GAL1,P2RY12,WNK1,BMPR2,POLR3D,SNCA,SPI1,SRC,STX3,SYK,TBXA2R,PRDX2,TGFBR2,THBS1,TLR2,TLR3,SERPING1,TSPAN8,TNFAIP3,TNR,TRAF3,C3AR1,TNFSF4,TXK,VDR,DAGLA,LRP8,TNFAIP8L2,MCPH1,RHBDF2,MMRN2,CAMKMT,CCDC92,PDGFD,ZBP1,CAPN3,PARP9,JAM3,ITCH,EMILIN2,CASP8,STK24,UBASH3B,FCN3,CAV1,SCARF1,VAMP8,HYAL2,RIPK2,IL1RL2,NRP1,TNFSF18,PHLDB2,SOCS3,OTULIN,MCU,PLXNA4,MFHAS1,CD9,LY86,CD34,CD36,NR1D1,PPM1F,PUM1,CD74,SEMA3E,SPATA2,USP15	FALSE
Endothelial	GO:0050870	biological process	positive regulation of T cell activation	238	80	0.001	0.096	ADA,ADAM8,HHLA2,CORO1A,DUSP10,NLRP3,CCR7,CSK,AGER,DPP4,EFNB2,AKT1,FOXO3,FCHO1,ABL1,FYN,IL4I1,PTPN22,GLI3,CCDC88B,NCKAP1L,HLA-DMA,HLA-DPA1,HLX,IGF1,IL2,IL2RA,IL12RB1,IL18,ITPKB,RHOA,LCK,LEP,LGALS1,RHOH,LYN,MIR30B,CD46,KITLG,PIK3CA,PPP3CA,AMBRA1,PRKCZ,B2M,ZMIZ1,ARID1B,GPAM,PTPN6,PTPN11,PTPRC,IL21,RARA,ACTB,RPS3,KLHL25,SHB,RASAL3,SMARCA2,SMARCC2,SRC,SYK,TGFBR2,TNFSF4,ZAP70,ZBTB16,PDCD1LG2,CD276,NCK2,CAV1,RUNX1,RUNX3,CBFB,RIPK2,IL1RL2,VNN1,BCL10,CD3E,CD5,CD6,CD86,SOX13,CD74	FALSE
Endothelial	GO:0019932	biological process	second-messenger-mediated signaling	298	103	0.002	0.099	ADA,CDH13,IRAG1,CAP2,CXCR6,NFAT5,PDE10A,CHRM3,RNF157,LRRK2,CCR6,CCR7,ACKR2,APLNR,EDN1,EGFR,AHR,SAMD14,ERBB3,FHL2,CAMTA1,MGRN1,ADNP,DDAH2,DDAH1,MTOR,NR5A2,GIPR,LAT,PDE7B,GPR3,ANK2,GRIN2A,GRIN2D,GRM5,GUCA1A,LMCD1,HTT,IGF1,INPP5A,INSL3,ITPR1,ITPR2,TBC1D10C,KDR,NFATC1,NFATC2,NFATC3,NFATC4,NOS3,NPPB,NPPC,NPR1,ATP2B4,P2RX4,P2RX5,P2RX7,FIS1,PLCE1,PDE2A,PDE4D,PDE9A,MYOZ2,PLCG1,PLCG2,PPP2R1A,PPP3CA,PPP3R1,PPP1R9A,PRKACA,MCTP2,MAPK7,PRNP,PTBP1,PTPRC,SELE,SELP,CXCR5,P2RY12,SLC8A1,SLC9A1,SYK,TBXA2R,THBS1,ZAP70,CACNA1C,NDNF,CAMK2D,GPR61,NCALD,CASQ1,DYRK2,CBS,KSR1,ACTN3,CCRL2,MCU,CD3E,EIF2AK3,HOMER3,AKAP6,CD36,RAPGEF2,NOS1AP,CDC34	FALSE
Endothelial	GO:0032233	biological process	positive regulation of actin filament bundle assembly	62	29	0.002	0.099	FERMT2,SYNPO,CCN2,SYNPO2,EPHA1,ARHGEF15,LIMCH1,SWAP70,MTOR,ABL1,RGCC,APOA1,RHOA,RHOC,PAK1,EVL,ARHGEF10L,CARMIL1,PXN,RAC1,S100A10,CX3CL1,TACR1,TGFBR1,TPM1,NRP1,ROCK2,PPM1F,MTSS1,CDC42	FALSE
Endothelial	GO:0042221	biological process	response to chemical	4112	1067	0.002	0.099	ADA,SRA1,LRRC70,BCL2L11,SH2B3,CDH5,ABCB6,NR1H3,IL18BP,ADAM8,PPIF,CDH13,TRAP1,AKAP9,PLXNC1,SLC25A13,ADAM10,TRIM13,ABCC4,RAMP2,RAMP1,AKAP8,NET1,UBE4B,CDKN1C,PAK4,TCIRG1,TNIP1,AKR1A1,MICU1,SEMA3A,NDRG1,YAP1,CDC42EP2,VAV3,BAIAP2,STK25,NCOA2,SEMA4D,SEMA4B,FBLN5,ATG7,ARL6IP5,SORBS1,SH2B2,GAS2L1,KLF1,CXCR6,B3GNT2,TBR1,NRG3,SLC12A7,NFAT5,CTSC,GIPC1,TRAF3IP2,AHCYL1,CGA,FRS3,ARID5A,USP19,ADCY3,EHMT2,EHD1,FERMT2,RAB35,RIPK3,ABHD2,ADAMTS13,PRDM5,CHEK1,FAF1,KAT7,CORO1A,FSTL1,FAM107A,STRAP,ZNF277,INMT,ADCY6,DUSP10,CHN1,EGLN2,CMTM7,TREX1,CHRM2,LYST,CHRM3,LYPLA2,CHRM5,CMTM1,CHRNA3,CHRNB1,NLRP3,CYGB,C1QTNF4,GBP5,ARHGEF25,NUS1,AGAP3,WFIKKN1,RFFL,UBE2J2,CLU,LRRK2,RXFP2,CCR6,CCR7,ACKR2,ABCC2,WFIKKN2,CNGB1,CNP,COL3A1,COL4A1,COL4A2,ADH6,RFTN2,ACVR1C,TRIM71,IL17RE,RTP1,SLC9B2,PPARGC1B,ADORA2A,CPT1A,CREBBP,ATF6B,CRK,S100A16,SOGA1,CRY2,ROMO1,PARP4,CSF2RB,CSF3,CSK,CSNK1D,CSNK1E,CSNK2B,SLC47A2,TICAM1,SYT6,HJV,CTBP2,CCN2,RC3H1,CTNNA1,COMMD7,GPBAR1,CPNE9,CNTN4,KLB,CYLD,GRK2,CYP8B1,DAG1,DAPK3,DNAAF4,DAXX,GBP6,TMPRSS6,DDX5,DHX9,ZNF366,BMPER,DHX36,HTR3C,ASXL1,NQO1,DLG2,DLG4,DLX5,AGER,DYNC1LI2,TRDMT1,DNMT3A,DOCK2,DPEP1,DPP4,DPYSL2,JAG1,ATN1,DUSP1,DUSP3,E2F1,ECE1,ABCA1,S1PR1,EDN1,EFNA1,EFNA4,EFNA5,EFNB2,EGFR,PRXL2C,AHR,ANO6,EPHA2,EIF4E,EIF4G1,ELAVL4,PIKFYVE,SPRED2,FLCN,ENG,ENO1,EPAS1,EPHA1,EPHA4,EPHA7,EPHB2,STX2,EPOR,EPS8,ERBB2,ERBB4,AKT1,ESR1,ALAD,ESRRG,ALAS1,ETV1,ETV3,EVX1,EXT1,EXT2,ALCAM,F12,FABP4,FANCC,OR9Q1,FBN1,FCER1G,ALDH3B1,CPNE2,LEMD2,ELAPOR2,SEMA3D,FGF1,FGFR1,FGFR3,FHL2,FKBP1A,MRAS,CPEB3,ADNP2,SEC31A,CARD8,SBNO2,EPN2,SHANK2,FOXD1,PALLD,TNIK,SWAP70,FOXO1,FOXO3,ZNF423,TAB2,PLXND1,KDM6B,LRCH1,FLNB,RFTN1,CYFIP1,ACSBG1,MLC1,FLT1,SIK2,FLT4,FMO2,CUX2,SASH1,TNS2,ZDHHC17,ECPAS,ADNP,PIP5K1C,SPIDR,TSPAN12,WBP2,DDAH1,CDC42EP4,DAPK2,PLXNB2,SLC7A11,SH3BP4,SHPK,IL17RA,ALK,PANX1,MTOR,NR5A2,ABL1,FYN,GAB1,GABBR1,NPNT,GABRG3,ABTB2,PRKD2,CLIC4,RWDD3,ADGRA2,NSMF,IPCEF1,ZNF451,RAB11FIP5,APPL1,LDLRAP1,ZBTB20,LRRC32,PTPN22,GATA6,GBP2,GCNT1,HEYL,GCNT2,LATS2,IL36RN,GDF2,MSTN,GDF9,AMFR,GFER,GFI1,GFRA3,GHR,GIPR,CYFIP2,DNAI1,NPTN,GJB2,NSG1,STAU2,GJB3,LAMP3,FOXP1,KCNMB3,SULT1C4,PDCD4,CNTN6,GCLC,GLI3,GNA11,GNAI2,GNAI3,GNAS,GNAT2,GNRHR,GOT2,AQP11,ANG,ANGPT1,GPR17,TMEM102,SSC5D,CXCL17,ANGPT2,DLL1,RUFY4,GPER1,EPHA6,RGMB,FFAR2,ANK2,MKNK2,ANK3,GPX5,GRB10,GRB14,RAPGEF1,DCPS,GIT1,RGCC,HIPK2,GRIN2A,NR3C1,GRM5,GSN,GSR,GSTZ1,GUCA1A,GUK1,EEF2K,HILPDA,NENF,SLC25A24,GYS2,NOP53,HADH,HELLS,NCKAP1L,HFE,EHD4,ACACA,HLA-DPA1,AOC2,HNF4A,HNRNPD,HNRNPL,HOXA2,HOXA9,APC,HSD17B2,HSPA1L,HSPA2,APOA1,HTR1D,HTR1E,HTR3A,HTR4,HYAL1,UBAC2,APOB,OR8D4,ID3,OR6S1,NCCRP1,IFI27,IFIT1,IGF1,IGF1R,RBPMS2,IGF2R,IGFBP4,IGFBP5,IGFBP7,CCN1,APP,CASTOR3P,IL1R1,IL1RAP,IL2,IL2RA,FASLG,IL5RA,IL12RB1,IL13,IL15RA,IL18,IDO1,INHBB,INSRR,IRS1,ISL1,ITGA4,ITGA5,ITGB1,ITGB2,EIF6,ITGB5,ITPKB,ITPR2,JAK1,JARID2,JUP,KCNA5,NRROS,RAB15,KCNMA1,KCNQ1,KDR,KIF5B,ACAT1,KIF5C,KIT,ARG1,IPO5,RHOA,SUMO4,KRT18,ILDR2,SP5,AFF3,OR6M1,LAMA2,RHOG,LAMA5,LAMC2,OR2A5,LCK,LDLR,LEP,LEPR,LETM1,LIFR,RHOH,LOXL1,LOXL2,LRP1,LRP6,LRP5,LSP1,LTA,LTBP1,BMAL1,LYN,MIRLET7G,MIR10A,MIR130A,MIR145,MIR15B,MIR181B1,MIR26A1,MIR30B,MIR30C2,SMAD1,SMAD5,SMAD6,SMAD7,SMAD9,ARSB,MAN1A1,MBP,MCM2,MCM7,MEF2A,MET,KITLG,MGMT,MGST1,CIITA,ASAH1,ATXN3,MMP15,MPL,ABCC1,MSI1,MSRA,MSX1,MTAP,MTTP,MYC,ZFHX3,MYLK,MYO1C,MYOG,PPP1R12A,ATF3,ATF4,ATIC,NDUFS2,NEDD4,NEDD9,NFATC1,NFATC2,NFATC4,NFE2L2,NFIB,NFKBIL1,ACO1,NFYB,NINJ1,NOS3,NOTCH1,NPAS2,NPPC,NT5E,NTF3,NTRK1,NTRK2,DDR2,NUMA1,ATP2B4,TRIM72,OAS2,RNF165,ATP4B,OGG1,P2RX4,P2RX5,P2RX7,P2RY1,P2RY2,FURIN,PCSK6,PAFAH1B1,CHST11,SERPINE1,PAK1,ATP5F1B,IL21R,IL22,PAK2,PAM,PRKN,DHH,SOST,UBXN1,CYB5R4,CRIM1,KLF3,BFAR,UBR5,ANGPT4,PDE2A,WNT16,BIN2,PDE4B,YTHDF2,IP6K2,PDE8A,PDE1B,PDGFA,PDGFB,RAB14,GET4,PDK4,NLK,WWOX,ARID4B,INPP5K,TM7SF3,PGF,PIK3CA,PIK3CD,PIP4K2A,PKM,PLAU,BCL11A,PLCG1,PLCG2,PLEC,PLXNA1,MBD3,PML,IL20RB,DUOX1,CNTN5,TLR9,ERRFI1,TREM1,GNG2,SSH1,TOLLIP,POU3F2,DLL4,EGLN1,PPARD,XAF1,IL17RD,BCAS3,WBP1L,TESC,AKIRIN2,PPP2R1A,PPP2R2A,SLC47A1,PPP3CA,PEF1,RNLS,PPP5C,TNFRSF19,SMPD3,SOX6,ZDHHC7,CHD7,PRKACA,NPLOC4,PARVA,UGGT2,PRKAR2B,PRKCA,PRKCB,TRERF1,PRKCE,ADCY10,KDM3A,PKN1,ZC3H15,PRKCZ,MAPK1,MAPK3,BAIAP2L1,MAPK7,MAPK8,MAPK11,MAP2K5,MAP2K6,ANKH,PRLR,PRNP,LGMN,CYP26B1,DIABLO,B2M,SLAMF8,SPHK2,DPYSL5,SEMA3G,DUSP22,TWSG1,AGTRAP,CAMK1D,SMURF1,GJC2,CORO1B,ZMIZ1,SELENON,PTAFR,PTGIS,MIR498,PLEKHG5,AMIGO1,TBC1D24,PTK2,GRAMD1B,AHRR,MTUS1,RPTOR,PTK6,WDR35,NCEH1,SEMA6A,PREX1,JCAD,HCN3,GPAM,CPNE5,PTPN2,PTPN6,PTPN11,PTPRA,PTPRC,PTPRE,PTPRK,PTPRM,PTPRN2,NECTIN1,PXN,RRAGD,RAC1,RAD52,RALA,IL22RA1,RALB,RAP1B,RAP1GAP,RARA,RARB,RB1,TRPV4,RXFP1,CCND1,RBP4,RDX,RELA,RELB,BCL2L2,RGS4,ACTB,RNF4,RNF6,ROBO1,ROBO2,RORA,RPE65,BCR,RPS3,RPS6KA2,BDKRB1,BDKRB2,RXRA,RYR1,SORT1,SAFB,SCN2A,SCNN1A,CCL17,CCL22,CCL23,CX3CL1,SDCBP,UBE2O,PRDM16,SEL1L,SELE,SELP,SELPLG,SEMA3F,RRAGC,MAP2K4,ECSCR,SFPQ,MLST8,SFRP4,SRSF4,CXCR5,AZI2,NXN,GREM2,ZNF106,SGK1,SGTA,SHC1,SMYD3,CREB3L2,ST6GAL1,P2RY12,USP46,NIBAN2,SKI,SLC26A6,SLC1A2,SLC1A3,TMEM135,WNK1,SLC2A1,SLC2A4,WNK4,CASTOR1,SLC8A1,SLC9A1,SLC15A2,BMPR1A,SLIT3,BMPR2,TMEM108,SMO,SNCA,BNIP3,SOD3,SORL1,SOX5,SPI1,SPN,SRC,SREBF1,SRF,STAT3,STAT6,STK11,STX3,SYK,TACR1,TBX2,TBXA2R,TBXAS1,MSMP,HNF1B,TCF7,TCF7L2,PRDX2,TERT,TFAP4,NR2F2,TFF1,TGFB1I1,TGFB2,TGFBR1,TGFBR2,TGFBR3,TGM2,THBS1,THPO,THRA,THRB,TIE1,TIMP2,TLR2,TLR3,CLDN5,CLEC3B,TNFAIP3,TNR,TOP1,TPM1,TRAF1,TRAF3,TRAF5,C3AR1,TRIO,TRPC1,TRPC3,TSC2,TNFSF4,TNFRSF4,TXK,UBE3A,UCP3,VAV2,VDR,EZR,VIM,TRPV1,WNT1,WT1,XRCC3,LDLRAD4,SLC30A3,CACNA1S,LRP8,CACNB1,PXDN,CACNB4,IL1R2,MAPKAPK3,CARD14,CHAC1,MAPKAP1,BAG6,CDC73,NDNF,TMEM53,TMEM204,VEPH1,LIN28A,FZD3,MMRN2,CALCR,CYBRD1,PYROXD1,ERMP1,GLRA3,FOXRED2,NCOA4,PDGFD,CPEB4,PNPLA3,SEL1L2,PDCD1LG2,CYB5B,KMT2D,WNT5B,ZBP1,GPR68,CAMK2A,LBH,CAMK2D,SPRY4,NCOA3,CANX,CAPN2,CAPN3,AXIN2,FZD4,PLVAP,RTP3,PARP9,JAM3,LONP2,KLF16,SNX25,CASP7,ADGRV1,DTNBP1,CASP8,BCAR3,ARID5B,RHBDD1,LTBP4,SLC25A33,STK24,PRXL2A,HVCN1,RASAL1,CASQ1,NCK2,CUL3,KLF11,TEAD2,MYPN,SMARCA5,TMTC4,MAP4K3,LRP11,AJUBA,PIK3R3,ITGA8,YBX3,CAV1,STK16,CAV2,RUNX2,KLF7,PLPP1,STC2,UNC5C,AOC3,RUNX3,CHRD,IRS2,PEA15,HYAL2,PNPT1,GBF1,CBS,ADAM15,RIPK2,ACTN2,IL1RL2,IQGAP1,NRP1,VNN1,EIF2B3,EIF2B5,CPNE3,BCL10,CCND3,AQP10,TNFSF18,NOL3,KALRN,NAT1,ACVR1,SOCS3,OTULIN,CCRL2,AIP,MCU,CREB3L1,MTMR4,PLXNA4,BOC,SYT12,HTR3B,ARHGEF2,ACVR2A,CD6,RPS6KA5,NUMBL,MAPKAPK2,CD9,GPR37L1,GPR52,ACVR2B,NREP,HMGN3,LONP1,FBXO44,KL,SLC9A3R1,NRXN3,SLC22A8,ACVRL1,CD86,TP53INP1,LY86,EIF2AK3,HOMER1,RASAL2,CD34,AKAP6,ROCK2,CD36,STX8,SCARB1,VPS4B,H6PD,BCAR1,NR1D1,GDF3,CD40,AKAP12,CD44,NCOR2,TESMIN,FEZ2,FEZ1,ZNF592,PPM1F,CD58,LPIN2,SAFB2,CD63,RAPGEF2,EDEM1,CD74,SEMA3E,DOCK4,TBKBP1,HDAC4,RNF40,SPATA2,ZEB2,C2CD5,MAGI2,USP15,CDC34,CDC42,FGFBP1	FALSE
Endothelial	GO:0043254	biological process	regulation of protein-containing complex assembly	391	130	0.002	0.099	BCL2L11,CDH5,AKAP9,CDC42EP2,BAIAP2,CDC42EP3,AVIL,FERMT2,FAF1,CDC42EP1,CORO1A,STX1B,GBP5,CLU,ADD3,CCR7,MPP7,CSF3,CARMIL2,TMC8,TICAM1,ZNF827,ABCA1,NLRC3,EIF4G1,ELN,EPS8,ESR1,CARD8,SEPTIN8,CYFIP1,CLASP1,COTL1,SPIDR,CDC42EP4,MTOR,ABL1,KANK3,SENP6,TRAF3IP1,CYFIP2,VPS41,BIN1,GIT1,DBNL,STXBP6,GSN,TMOD3,TMOD2,NOP53,NCKAP1L,ARHGAP40,ISL1,RHOA,RHOC,STMN1,LCP1,SMAD6,MET,MMP1,DRG1,NUMA1,PAK1,ASAP1,SOST,SNX9,EVL,PLCG2,SSH1,FBLIM1,RASIP1,SSH3,KIRREL1,CARMIL1,AMBRA1,SLF2,ATF7IP,PRKCE,BRK1,PRKCZ,BAIAP2L1,DHX33,NCLN,CTNNBIP1,FNIP2,GBA2,PTPN11,RAC1,RALB,RAP1B,RB1,RDX,RNF4,RPS3,BID,SELP,KIF9,MLST8,P2RY12,SNCA,SORL1,SPTAN1,SPTB,SPTBN1,SPTBN2,SRC,SVIL,SYK,TAL1,TBCD,THRA,VDAC2,WARS1,LDLRAD4,CPTP,CAPZA2,CAPZB,JAM3,NCK2,AJUBA,SKAP1,ARHGEF7,TNFSF18,HIP1R,ESAM,ARHGAP18,CD36,PDE4DIP,PIEZO1,CKAP5,FCHSD2,CDC42	FALSE
Endothelial	GO:0061061	biological process	muscle structure development	665	220	0.002	0.099	SRA1,ZBTB42,RAMP2,HMG20B,ADARB1,BASP1,ZBTB18,PDLIM5,VAMP5,USP19,EHD1,CHD2,AKAP13,CHRNA1,CHRNB1,WFIKKN1,WFIKKN2,COL3A1,PRICKLE1,CSRP2,CTF1,DAG1,ZFPM1,DDX5,DOCK2,JAG1,APLNR,S1PR1,EDN1,EFNB2,ANKRD23,ELN,RANBP3L,ENG,EPAS1,ERBB3,AKT1,ETV1,LEMD2,RBM24,FOXK1,FHL2,FHL3,FKBP1A,ZNF609,KDM6B,FLNB,ATP11A,SYNE1,OBSL1,ZFPM2,MTOR,NPNT,ASF1A,ANKRD17,GATA6,HEYL,MYOF,MSTN,FOXP1,PDCD4,BIN1,MAMSTR,DLL1,GPER1,ANK2,TMOD3,TMOD2,EFEMP2,EHD2,HLX,HOXA2,ID3,IGF1,RBPMS2,IGFBP5,IL18,ISL1,ITGB1,KIT,KRAS,RHOA,PLEKHM3,LAMA2,LAMA5,LAMB1,LAMC1,LGALS1,BMAL1,MIR145,MIR15B,MIR26A1,SMAD1,SMAD7,MBNL1,MEF2A,BORCS8-MEF2B,MEF2D,MSX1,MYH9,ZFHX3,MYL2,MYLK,MYOG,ATF3,NFATC1,NFATC2,NFATC3,NFATC4,NID1,NINJ1,NOTCH1,TRIM72,RNF165,MYEF2,PDGFB,MYOZ2,PLEC,DLL4,EGLN1,POU6F1,PPARD,AKIRIN2,PPP3CA,RBM38,SOX6,CHD7,BIN3,MAPK11,CYP26B1,JPH1,SELENON,PTBP1,MYORG,ARID1B,HEG1,MRTFB,MRTFA,RARA,RARB,RB1,HIVEP3,RGS4,ACTB,ALX4,RORA,RYR1,SORT1,MAPK12,CCL17,MAP2K4,POPDC3,PDLIM2,SHOX2,SMYD3,NIBAN2,SKI,SLC8A1,SLC9A1,BMPR1A,BMPR2,SMARCA2,SMARCC2,SMO,SRF,SUPT6H,SVIL,TBX2,TBX3,TCF7L2,TCF12,TCF15,NR2F2,TGFB2,TGFBR1,TGFBR3,TLL2,TNNT3,TPM1,UTRN,WNT1,WT1,CACNA1S,CACNB4,BHLHE41,TMEM204,DOCK5,SPG11,ADAM12,FXR1,WNT5B,CAPN2,CAPN3,DYSF,OBSCN,ARID5B,SETD3,CASQ1,MEGF10,MYPN,SORBS2,ITGA8,YBX3,TANC1,CAV1,PDLIM4,CAV2,ACTN1,ACTN2,ACTN3,ACVR1,PDLIM1,BOC,PDLIM7,CD9,COPS2,QKI,HOMER1,AKAP6,GDF3,HDAC4,PIEZO1,MAML1,WDR1	FALSE
Endothelial	GO:1901698	biological process	response to nitrogen compound	1061	317	0.002	0.102	ADA,BCL2L11,CDH13,AKAP9,TRIM13,UBE4B,BAIAP2,NCOA2,SORBS1,SH2B2,KLF1,AHCYL1,USP19,EHMT2,ADAMTS13,CHEK1,FAF1,KAT7,ADCY6,TREX1,CHRM2,CHRM3,CHRM5,CHRNA3,UBE2J2,LRRK2,CCR7,COL3A1,COL4A1,RFTN2,ACVR1C,PPARGC1B,ADORA2A,CPT1A,CRK,SOGA1,CRY2,CSK,TICAM1,CCN2,CTNNA1,GRK2,DAG1,DAXX,DHX9,DHX36,HTR3C,NQO1,AGER,TRDMT1,DNMT3A,DPEP1,JAG1,ABCA1,EDN1,EGFR,AHR,ELAVL4,EPHA4,EPHB2,AKT1,ALAD,EXT1,FBN1,FCER1G,CPEB3,TNIK,FOXO1,FOXO3,RFTN1,CYFIP1,SIK2,TNS2,ECPAS,SPIDR,SH3BP4,ALK,PANX1,MTOR,ABL1,FYN,GAB1,NSMF,APPL1,PTPN22,GATA6,GCNT1,MSTN,AMFR,GFER,GHR,DNAI1,GJB2,NSG1,GCLC,GNA11,GNAI2,GNAI3,GNAS,GNRHR,AQP11,GPER1,GRB10,GRB14,RAPGEF1,GRIN2A,GRM5,EEF2K,HADH,HNRNPD,HNRNPL,APC,HTR1D,HTR1E,HTR3A,HTR4,UBAC2,NCCRP1,IFIT1,IGF1,IGF1R,IGFBP5,APP,CASTOR3P,INHBB,INSRR,IRS1,ITGA4,ITGB1,ITGB2,EIF6,ITPR2,JAK1,JUP,RAB15,KCNQ1,ARG1,IPO5,RHOA,LDLR,LEP,LRP1,LRP6,LYN,MIR145,MIR15B,MAN1A1,MGMT,ATXN3,ABCC1,MYO1C,ATF4,NFE2L2,NOTCH1,NT5E,NTRK2,DDR2,ATP2B4,TRIM72,ATP4B,OGG1,P2RX4,P2RX5,P2RX7,P2RY1,P2RY2,PRKN,UBXN1,KLF3,PDE2A,PDE4B,PDE1B,GET4,PDK4,INPP5K,PIK3CA,PIP4K2A,PKM,BCL11A,DUOX1,TLR9,ERRFI1,GNG2,SSH1,EGLN1,PPP2R2A,PPP3CA,RNLS,PPP5C,SMPD3,ZDHHC7,PRKACA,NPLOC4,UGGT2,PRKAR2B,PRKCB,PRKCE,PRKCZ,MAPK1,MAPK3,BAIAP2L1,PRNP,LGMN,AGTRAP,SELENON,PTAFR,AMIGO1,PTK2,RPTOR,HCN3,PTPN2,PTPN11,PTPRA,PTPRE,PXN,RRAGD,RALB,RAP1B,RB1,TRPV4,CCND1,RELA,BCL2L2,RGS4,ACTB,RPE65,RYR1,SORT1,SCNN1A,SEL1L,RRAGC,SRSF4,ZNF106,SGTA,SHC1,P2RY12,SLC26A6,SLC1A2,SLC1A3,SLC2A1,SLC2A4,CASTOR1,SLC8A1,SLC9A1,SNCA,SORL1,SRC,SREBF1,STAT3,STAT6,STK11,SYK,TACR1,TFF1,TGFBR3,TGM2,TLR2,TLR3,TNFAIP3,TRPC3,TSC2,TNFSF4,UBE3A,UCP3,EZR,VIM,TRPV1,WNT1,WT1,CACNA1S,CACNB1,BAG6,CALCR,GLRA3,FOXRED2,PDGFD,CPEB4,PNPLA3,SEL1L2,CAMK2A,CANX,CAPN2,KLF16,CASP7,DTNBP1,BCAR3,RHBDD1,SLC25A33,KLF11,PIK3R3,CAV1,CAV2,STC2,IRS2,PEA15,PNPT1,CBS,RIPK2,ACTN2,EIF2B3,EIF2B5,CCND3,SOCS3,HTR3B,ARHGEF2,CD9,LONP1,FBXO44,KL,SLC9A3R1,HOMER1,AKAP6,ROCK2,CD36,BCAR1,NCOR2,ZNF592,LPIN2,RAPGEF2,EDEM1,RNF40,C2CD5	FALSE
Endothelial	GO:0120192	biological process	tight junction assembly	69	29	0.002	0.102	PDCD6IP,CDH5,PATJ,RAMP2,MPP7,FRMPD2,GPBAR1,MARVELD2,EPHA2,EPHB2,CLDN15,APC,AFDN,MYO1C,CLDN11,PAK2,PECAM1,PRKACA,PRKCH,PARD3,SRF,STRN,TBCD,TJP1,CLDN5,CLDN6,CLDN9,ESAM,ROCK2	FALSE
Endothelial	GO:0048468	biological process	cell development	2055	632	0.002	0.103	SH2B3,CDH5,GJC1,CDH11,UST,FRY,PLXNC1,FARP1,CDK6,RAMP2,PAK4,SEMA3A,NDRG1,ADARB1,YAP1,BAIAP2,STK25,SEMA4D,SEMA4B,PDLIM5,RGS14,IGF2BP1,CELF1,AVIL,B3GNT2,TBR1,EHMT2,EHD1,FERMT2,RAB35,ZPBP,ABHD2,WDR5,ADCY6,AKAP13,DUSP10,CHN1,STX1B,LYPLA2,CHRNA3,CHRNB1,RNF157,ARHGEF25,CTHRC1,SLC26A8,ACAP3,WFIKKN1,TMC1,CLU,CLN5,LRRK2,CCR6,MSI2,ZPBP2,WFIKKN2,CNGB1,TDRD10,CNP,TBC1D20,COL15A1,SLC9B2,ADORA2A,CRK,CRYGB,RFLNA,CSRP2,RTN4RL1,CCDC42,SIX5,CTF1,CTNNA1,CTNNA2,C2CD6,CPNE9,CUX1,CNTN4,MARVELD2,KHDC3L,VPS13B,DAG1,ZFPM1,DHX36,ASXL1,DLG4,DLX5,AGER,DNASE1L2,DPYSL2,JAG1,DVL2,DVL3,E2F1,E2F4,ECE1,EDN1,EFNA1,EFNA4,EFNA5,EFNB2,EPHA2,ELAVL4,ANKRD23,SAMD14,UNC13D,ENG,EPAS1,EPHA1,EPHA4,EPHA7,EPHB2,ERBB2,ERBB4,ERCC2,AKT1,ESR1,ALAS1,ETV1,EVX1,EXT1,ALCAM,FANCC,FAT1,FBN1,ADGRF5,ARMC12,PHACTR1,LHFPL5,SEMA3D,FHL2,ATF5,CPEB3,LMTK2,CHSY1,RUFY3,BTBD3,FOXD1,CEP131,SPEN,PALLD,TNIK,HECW1,EXPH5,FOXO3,SIPA1L3,FSTL4,PLXND1,FLI1,NCDN,FLNB,DIP2A,CYFIP1,JMJD6,COBL,FBXW11,ANKS1A,CUX2,RPGRIP1L,NEDD4L,FN1,OBSL1,SRGAP2,ZDHHC17,ADNP,DICER1,NCS1,MACF1,FOSL2,PLXNB2,TMEFF2,OSBP2,ALK,PANX1,MTOR,FRZB,ABL1,FYN,GAK,VAX2,TTLL1,WHRN,CLIC4,ZNF385A,ADGRA2,TSKU,NSMF,TMEM98,SIPA1L1,PPP1R16B,DNM3,AUTS2,ARHGEF26,TIAM2,LHX6,BLOC1S1,HEYL,MYOF,LATS2,GFI1,GFRA3,CYFIP2,NPTN,STAU2,FOXP1,UQCRQ,AFF4,DISC1,PDCD4,CNTN6,GLI3,BIN1,CECR2,GNAT2,GPR4,ANG,PROX2,PRTG,CFAP97D1,ANGPT2,DLL1,GPER1,EPHA6,FRYL,ANK2,ANK3,RAPGEF1,GIT1,DBNL,GRM5,TMOD3,TMOD2,PARVB,TFCP2L1,EEF2K,CERS2,EFEMP2,ANXA2,NCKAP1L,HEXA,ANXA6,HNF4A,HOXA2,HOXA5,HOXB3,AGFG1,PRMT1,HSD17B4,HSPA2,APLP2,APOA1,TNC,CYP26C1,GARIN1A,IGF1,IGF1R,APP,IL2,FASLG,INHBB,INSL3,ITGA6,ISL1,ITGA4,ITGB1,TOPAZ1,NRROS,ARF4,KCNQ1,KDR,KIF5B,KIF5C,KIT,KRAS,RHOA,PCARE,LAMA2,RHOG,LAMA5,LAMB1,LAMC1,LAMC2,STMN1,LDLR,LEP,RHOH,SPACDR,LRP1,LRP5,LTA,BMAL1,LYN,MIR181B1,MIR26A1,SMAD5,SMAD7,ARSB,MAP4,MAP6,MBP,MEF2A,MEIS1,MET,MELTF,KITLG,MLH1,AFDN,MOV10,MPL,CCDC88C,MYH9,MYL2,MYO1E,MYO9A,MYOG,NAGLU,ATF4,RERE,NEDD4,NEDD9,NFATC2,NFATC4,NFE2L2,NFIB,NOTCH1,NOTCH4,NPPC,NRL,NTF3,NTRK1,NTRK2,ROR1,ROR2,RNF165,ODF2,PAFAH1B1,MINK1,CHST11,PAK1,PAK2,PRKN,ASAP1,DHH,NTM,PBX1,PBX2,CYB5R4,ABI3,CLEC1B,PCDH12,PDE2A,PDE4D,YTHDF2,PDE6C,DCDC2,NCKIPSD,PDGFB,RAB6B,ARID4B,PECAM1,ATP8A2,MYOZ2,SERPINE2,PIP4K2A,PITX2,BCL11A,PLEC,PLXNA1,CNTN5,PODXL,ADAMTSL4,POU3F2,DLL4,NSUN2,MKS1,ULK4,PPP1CC,PPP2R1A,RNF220,PPP3CA,PEF1,PPP3R1,STRBP,SMPD3,CARMIL1,PPP1R9A,CHD7,PRKACA,LIMS2,RADIL,PARVA,KDM3A,PRKCH,PRKCZ,BIN3,MAPK1,MAPK3,TDRD1,PARD3,B2M,SLAMF8,DPYSL5,SEMA3G,CASS4,CAMK1D,RTN4,SMURF1,GJC2,ZMIZ1,SELENON,TENM2,MYORG,AMIGO1,TBC1D24,PTK2,HEG1,PTK6,TAOK1,SEMA6A,PREX1,SHROOM3,CPNE5,GBA2,PRX,PTPN6,PTPN11,PTPRC,PTPRF,PTPRG,PTPRM,PTX3,NECTIN1,NECTIN2,PXN,RAC1,IL21,RAP1B,RARA,RARB,RASGRF1,RB1,NTN4,TRPV4,RDX,RGS4,ACTB,RHEB,RNF6,ROBO1,ROBO2,ROS1,RPS6KA2,RREB1,RYR1,S100A10,BFSP1,CX3CL1,SDC2,BLOC1S5,TNN,SEMA3F,CDH23,MAP2K4,P3H1,GRXCR2,GMCL1,SGK1,BNC1,SHB,SHOX2,CCDC136,SMYD3,CREB3L2,ST6GAL1,NIBAN2,SKI,SLC26A6,SLC1A3,WNK1,SLC8A1,BMPR1A,SLIT3,BMPR2,SMARCA2,HLTF,TMEM108,SMO,SORL1,SPI1,SRC,SRF,STK11,STRN,STX3,TBCD,TBCE,TBX3,NR2F1,TGFB2,TGFBR2,TGFBR3,TGM2,THPO,THRB,TIAM1,TJP1,TLR2,CLDN5,TNNT3,TNR,TPM1,TRIO,TULP1,UBE3A,VCL,EZR,VIM,VLDLR,TRPV1,WT1,ZBTB16,VEZF1,CACNA1S,DDR1,LRP8,CACNB4,BHLHE41,LST1,NDNF,SH3TC2,TUT7,LRRK1,LIN28A,FZD3,VASH2,PEAK1,PDZD7,DOCK5,TRIM46,SPG11,SLC44A4,COL18A1,KMT2D,WNT5B,GPR68,CAMK2A,TRIM11,CAMK2B,CAMK2G,SPRY4,CAPN3,DYSF,PICALM,AXIN2,FZD4,CASP2,CCM2,JAM3,FAM172A,OBSCN,ADGRV1,DTNBP1,ARMC2,ARID5B,ANTXR1,STK24,RASAL1,HOOK3,CASQ1,NCK2,MEGF10,CUL3,KIRREL3,MYPN,GARIN1B,SORBS2,AGBL4,MAEL,ITGA8,GAS7,YBX3,SHANK3,DIXDC1,MAPKAPK5,SCARF1,CAV2,RUNX2,KLF7,RUNX1,UNC5C,RUNX3,CBFB,NUMB,ACTN1,ACTN2,IQGAP1,NRP1,PER2,ARHGEF7,EIF2B3,EIF2B5,ACTN3,HERC1,KALRN,ACVR1,CBFA2T2,PLXNA4,CD3E,BOC,YTHDC1,VAPA,CDHR1,RPS6KA5,NUMBL,GPR37L1,NREP,TAOK2,SLC9A3R1,NRXN3,CDYL,QKI,MAP4K4,EIF2AK3,HOMER1,AKAP6,ROCK2,SCARB2,NR1D1,FEZ2,FEZ1,MARF1,RAPGEF2,ULK2,SEMA3E,IFT140,TOX,MAML1,CUL7,MAGI2,WASHC5,IQSEC1,CDC25B,WDR1,CDC42,REC8	FALSE
Endothelial	GO:0110011	biological process	regulation of basement membrane organization	11	9	0.002	0.104	DAG1,CLASP2,PHLDB1,CLASP1,LAMA2,LAMB1,LAMC1,NID1,PHLDB2	FALSE
Endothelial	GO:0033632	biological process	regulation of cell-cell adhesion mediated by integrin	11	8	0.002	0.105	ADA,DPP4,SWAP70,PODXL,WNK1,SKAP1,CD3E,PIEZO1	FALSE
Endothelial	GO:0034332	biological process	adherens junction organization	50	26	0.002	0.105	CDH5,CDH11,ADAM10,RAMP2,FERMT2,PLEKHA7,CSK,EFNB2,EPHA4,PIP5K1C,SMAD7,PAK2,PLEC,RDX,ACTB,CDH24,CDH22,SRC,TBCD,TJP1,VCL,JAM3,NUMB,NUMBL,MTSS1,CDC42	FALSE
Endothelial	GO:0050776	biological process	regulation of immune response	783	214	0.002	0.105	ADA,PARP3,NR1H3,ADAM8,TNIP1,VAV3,MAD2L2,SH2B2,HEXIM1,POLR3F,KHDRBS1,ARID5A,RIPK3,HHLA2,DUSP10,TREX1,NLRP3,SLAMF6,GBP5,PIK3AP1,CLU,CCR7,SPNS2,COL3A1,GPR151,CREBBP,CRK,CSK,TICAM1,RC3H1,BTLA,CYLD,DENND1B,AP1G1,DHX9,AGER,DUSP3,AHR,NLRC3,UNC13D,EPHB2,ESR1,FCER1G,FGL1,FKBP1A,FCHO1,RFTN1,CADM1,ABL1,FYN,PRKD2,NCR3,IL4I1,ANKRD17,APPL1,PTPN22,GATA6,GFER,GFI1,FOXP1,GPR17,FFAR2,RGCC,NOP53,NCKAP1L,HFE,HLX,IL1R1,IL2,IL12RB1,IL13,IL18,IDO1,INPP5D,IRF4,ITGB2,KCNN4,KIT,ARG1,LAG3,LCK,LEP,LTA,LYN,MIR181B1,SMAD7,CD46,MAP3K1,MLH1,NFATC2,NFE2L2,NFKBIL1,NINJ1,P2RX7,FURIN,PAK1,PAK2,SLC15A3,SPG21,PDE4B,PDE4D,YTHDF2,ERAP1,PIK3CA,PIK3CD,UBASH3A,PLCG1,PLCG2,IL20RB,TLR9,LAX1,LIME1,BANK1,SUSD4,TAPBPL,AKIRIN2,LGR4,NPLOC4,PRKCB,PRKCE,PRKCH,PKN1,PRKCZ,MAPK1,MAPK8,MAP2K6,PRNP,BTNL2,B2M,SLAMF8,SPHK2,DUSP22,RTN4,ZNFX1,PTAFR,MIR520E,PTK2,WDFY1,PTPN2,PTPN6,PTPN11,PTPRC,NECTIN2,IL21,RARA,RELA,BCR,RPS3,SEC14L1,MYO1G,MAP2K4,SFPQ,SHB,WNK1,SLC15A2,POLR3D,SPI1,SPN,SRC,STAT6,STK11,SUPT6H,SYK,TAPBP,TGFB2,TLR2,TLR3,SERPING1,TLR5,TNFAIP3,TP53BP1,TRAF3,C3AR1,TNFSF4,TXK,VAV2,EZR,NSD2,ZAP70,LRP8,CACNB4,MAPKAPK3,PVRIG,BAG6,RHBDF2,CD276,ZBP1,CLPB,UNC93B1,PARP9,ITCH,CASP8,STX7,DGKZ,FCN3,CAV1,SKAP1,VAMP8,RIPK2,EIF2B3,EIF2B5,BCL10,KLHL6,TNFSF18,OTULIN,CD3E,CD247,MFHAS1,MAPKAPK2,TIFA,CD86,CD36,BCAR1,NR1D1,CD40,PUM1,CD74,CD79A,USP15	FALSE
Endothelial	GO:0032232	biological process	negative regulation of actin filament bundle assembly	32	18	0.002	0.109	CORO2B,DLC1,ARAP1,S1PR1,CLASP2,CLASP1,ARHGEF18,TMEFF2,STMN1,MET,PAK2,PRKN,INPP5K,TJP1,CGNL1,PPFIA1,SHANK3,PHLDB2	FALSE
Endothelial	GO:0050671	biological process	positive regulation of lymphocyte proliferation	139	48	0.002	0.11	ADA,CDKN1A,VAV3,HHLA2,CORO1A,TICAM1,AGER,EPHB2,PTPN22,CCDC88B,NCKAP1L,HLA-DPA1,IGF1,IL2,IL2RA,IL12RB1,IL13,IL18,LEP,MIR30B,CD46,KITLG,MPL,NFATC2,TLR9,PPP3CA,PRLR,GPAM,PTPRC,IL21,RPS3,RASAL3,SYK,TACR1,TGFBR2,TNFSF4,TNFRSF4,ZAP70,PDCD1LG2,CD276,NCK2,IRS2,RIPK2,CD3E,CD6,CD86,CD40,CD74	FALSE
Endothelial	GO:0007163	biological process	establishment or maintenance of cell polarity	228	86	0.002	0.11	PDCD6IP,CDH5,UST,PATJ,TCIRG1,CAP2,STK25,TRAF3IP2,PARD3B,CCR7,CRK,MPP7,CARMIL2,CTNNA1,AMOTL1,ANKFN1,DLG2,DLG4,DOCK2,ATN1,FAT1,RUFY3,SIPA1L3,CLASP2,FRMD4B,FBXW11,RPGRIP1L,CLASP1,SH3BP1,ABL1,CLIC4,PLEKHG3,GSN,PARVB,HTT,NCKAP1L,IGF1R,ITGB1,ARF4,KIF25,RHOA,RHOC,RHOG,RHOH,MYO18A,MAP4,OOEP,MYH9,MYO9A,NUMA1,PAFAH1B1,AMOTL2,RHOF,NDE1,BCAS3,KIF26B,FRMD4A,PARVA,PRKCZ,PARD3,CYP26B1,PTK2,KIAA1614,RHOU,RAC1,RAP1B,ACTB,SLC9A1,DST,SPN,STK11,TCF15,MCPH1,JAM3,GBF1,MAP7,PDLIM1,CRB3,CYTH3,CYTH1,SLC9A3R1,ROCK2,CDC42BPB,FEZ1,CKAP5,ARHGEF11,WDR1,CDC42	FALSE
Endothelial	GO:0010604	biological process	positive regulation of macromolecule metabolic process	3324	926	0.002	0.11	SRA1,TSTD1,BCL2L11,CDH5,PARP3,SH2D3A,NR1H3,ADAM8,CDH13,AKAP9,G3BP1,TNK2,PSME3,TRIM13,CDK6,CDKN1A,RAMP2,RAMP1,AKAP8,CDKN1C,TNIP1,DLC1,YAP1,SPON1,MAD2L2,ZBTB18,NCOA2,SEMA4D,MYBBP1A,ATG7,ARL6IP5,SORBS1,ARID3B,POLR3F,IGF2BP1,IGF2BP3,IGF2BP2,KHDRBS1,CELF1,KLF1,TBR1,NRG3,NFAT5,RAI1,CTSC,TRAF3IP2,CGA,FAXDC2,ARID5A,COPS8,SUB1,MORF4L1,ADIRF,FERMT2,KCNQ1OT1,ATF7,RBPMS,RIPK3,WWP2,TRIM31,WDR5,PRDM5,CHEK1,FAF1,KAT7,HHLA2,FAM107A,AKAP13,EGLN2,SNF8,SGF29,LARP4,CHRNA3,NLRP3,SLAMF6,C1QTNF1,C1QTNF4,GBP5,MED12L,AGAP2,CLU,LRRK2,SOCS4,SLC51B,CCR7,ZC3H18,METTL23,CNGB1,CEACAM20,MOB3A,DIS3L2,ACVR1C,UBR3,ZNF513,TRIM71,PPARGC1B,CREBBP,ATF6B,CSF3,PRICKLE1,CSK,CSNK1A1,CSNK1D,CSNK1E,CSNK2A1,CSNK2B,SIX5,TICAM1,HJV,CTBP2,CTF1,GLIS1,CCN2,RC3H1,DTX3L,ZNF827,SH3D19,RNF217,KHDC3L,DAG1,DAXX,ZFPM1,DBP,DENND1B,TMPRSS6,WBP2NL,DDX5,DHX9,GLIS3,PWWP2B,DHX36,ASXL1,DLG4,DLX5,AGER,DXO,JAG1,ATN1,DVL2,DVL3,E2F1,APLNR,E2F4,ECE1,S1PR1,EDN1,SCAMP5,EFNA1,EFNA5,EGFR,AHR,ZNF48,EIF4G1,ELAVL4,ELF2,ELK3,FLCN,EMP2,ENG,ENO1,EPAS1,EPHA4,EPHA7,EPHB2,USF3,ERBB2,ERBB3,ERBB4,ERCC2,AKT1,ERG,ESR1,ESRRG,ETS1,ETV1,ETV6,MECOM,EVX1,EZH1,F12,CCNY,PATL1,FCER1G,ZNF438,KDM1B,RBM24,FOXK1,FGF1,FGFR1,FGFR3,TFEC,FKBP1A,ATF5,CPEB3,MLXIP,ABLIM3,CARD8,SBNO2,RAB3GAP1,ELL2,FOXD1,FOXI1,LIMCH1,EXOSC7,SAMD4A,TNIK,ZSWIM8,ZNF609,FOXO1,FOXO3,ZNF423,MRPS27,TAB2,FLI1,KDM6B,RFTN1,DIP2A,LARP4B,FLT1,JMJD6,FLT4,CAMTA1,FBXW11,CUX2,SASH1,FN1,ZNF629,ADNP,ZFPM2,SF3B1,BRD4,SPIDR,KAT6B,PIK3R5,FOSL2,WBP2,KPNA6,NUP62,SSBP3,PLXNB2,CADM1,IL17RA,ALK,PANX1,MTOR,NR5A2,ABL1,FYN,ZBTB38,EBF3,LRRC43,RNF144B,NPNT,SNX33,WHRN,PRKD2,POT1,ZNF521,IL4I1,WWTR1,RWDD3,NSMF,ZNF451,PPP1R16B,AUTS2,GIGYF2,APPL1,CHTOP,EDRF1,ZBTB20,PHF19,LRRC32,PTPN22,GATA6,NR6A1,HEYL,DAZAP1,GDF2,MSTN,GDF9,GFER,GHR,AKAP8L,CYFIP2,NPTN,LAT,NSG1,LAMP3,FOXP1,AGO2,DISC1,GCLC,RBMS3,GLI3,SLCO3A1,RBM20,ANG,CCDC88B,CLEC9A,INO80E,ANGPT1,KANSL1,CXCL17,MAMSTR,ZNF615,NWD1,STPG4,DLL1,GPER1,RGMB,FFAR2,ANK2,ANK3,DCPS,RGCC,HIPK2,GRIN2A,NR3C1,DROSHA,SAP30BP,GRM5,GSN,GTF2F2,BRF1,CARD10,ABT1,TFCP2L1,PSMC3IP,HCFC2,HILPDA,SERTAD1,POMT2,MDFIC,NOP53,BICRA,ANXA2,NCKAP1L,HFE,EHD4,HIP1,HK1,HLA-DPA1,FOXA3,HNF4A,HNRNPD,HNRNPL,HOXA2,HOXA5,HOXA9,HOXB3,HOXB5,HOXB7,APBB2,APC,PRMT1,HSPA2,BIRC5,TNC,APOB,TFAP2E,ID3,ZC3H12D,SH3RF3,MSANTD1,IGF1,IGF1R,CCN1,APP,IL1R1,IL1RAP,IL2,FASLG,IL12RB1,IL13,IL18,FOXK2,IDO1,INHBB,ITGA6,IRF4,IRS1,ISL1,ITGA5,EIF6,JARID2,JUP,ARF4,CENPS,KDR,KIT,KRAS,RHOA,LIN28B,RHOG,LCK,LDLR,LEP,LEPR,MEX3D,LMO7,LRP1,LRP6,LRP5,LTA,BMAL1,LYL1,LYN,MIR130A,MIR145,MIR15B,MIR181B1,MIR30B,SMAD1,SMAD5,SMAD6,SMAD7,SMAD9,MBP,CD46,MEF2A,BORCS8-MEF2B,MEF2D,MEIS1,MET,MELTF,KITLG,MGMT,CIITA,ATXN3,MLH1,AFDN,MLLT6,MOV10,OOEP,MSX1,MUC1,MYC,MYCN,MYH9,ZFHX3,MYO6,MYOG,PPP1R12A,ATF3,ATF4,NCBP1,RERE,NEDD4,NEDD9,NFATC1,NFATC2,NFIA,NFATC3,NFATC4,NFE2L2,NFIB,NFIC,NFIX,NFYB,NFYC,NOS3,NOTCH1,NOTCH4,NPAS2,ATP2A3,NRF1,NRL,NTF3,NTRK1,NTRK2,ROR2,DDR2,ATP2B4,NVL,OAS2,OAZ2,P2RX7,P2RY1,FURIN,SERPINE1,PAK1,PAK2,PRKN,PBX1,PBX2,PCBP2,SOST,FIS1,MRNIP,ZNF219,SLC25A37,UBR5,ANGPT4,PDE2A,WNT16,PDE4B,PRKAG2,SNX9,PDE4D,YTHDF2,PDE8A,DTL,PDGFA,PDGFB,MED15,WWOX,ARID4B,PECAM1,INPP5K,PGF,PIK3CA,PIK3CD,PITX2,PKM,PLAGL1,BCL11A,IL17D,PLCG2,MBD3,PML,IL20RB,GSAP,TLR9,SEPTIN4,POLR2A,ANKIB1,TOLLIP,POU1F1,DHX29,POU2F1,POU3F2,DLL4,EGLN1,POU5F1,INO80,PPARD,GATAD2A,BCAS3,WBP1L,CASZ1,TESC,AURKAIP1,BANK1,UACA,AKIRIN2,LARP1B,MSL2,DCUN1D2,ASXL2,PPP3CA,PEF1,LARP6,PPP3R1,LGR4,MAML3,RBM38,PRIM2,AMBRA1,ZNF407,CHD7,PRKAB1,KANSL3,PKIB,PRKAG1,SLF2,ATF7IP,PRKCB,PCID2,IL26,DCP1A,TRERF1,FOXJ2,KDM3A,PKN1,PRKCZ,MAPK1,MAPK3,MAPK7,MAPK8,MAPK11,MAP2K5,MAP2K6,PRL,PRLR,PRNP,MEPCE,LGMN,CYP26B1,DIABLO,B2M,ZC3HAV1,SPHK2,TCIM,DHX33,STOX2,TWSG1,CASS4,NAT14,SMURF1,PELI2,GJC2,ZMIZ1,THAP11,PTAFR,PTBP1,MIF4GD,PTK2,ARID1B,HEG1,MRTFB,RPTOR,PTK6,TAOK1,MRTFA,WDR48,FNIP2,PTMS,EP400,PTPN11,PTPRC,KMT2C,WIZ,MAP4K2,RAC1,RALB,IL21,RARA,RARB,RB1,HIVEP3,TRPV4,SENP2,CCND1,RBP4,RDX,RELA,RELB,ACTB,BCL3,GPBP1L1,RNASEL,RNF4,RNF6,ALX4,ROBO1,RORA,RPL5,RPS3,RPS6KA1,RPS6KA2,RPS7,RREB1,RXRA,S100A10,S100A13,SALL2,MAPK12,ATXN7,BID,CX3CL1,SDCBP,PRDM16,PRDM15,NPAS3,MAP2K4,ECSCR,IRF2BPL,SFPQ,MLST8,SFRP4,TENT4B,COP1,BTBD18,SGTA,BNC1,SHC1,EBF2,CSRNP1,SMYD3,CREB3L2,MEAF6,CRTC3,MARCHF7,NIBAN2,SKI,WNK1,WNK4,SLC9A1,BMPR1A,BMPR2,SMARCA2,HLTF,SMARCC2,SMO,POLR3D,SNCA,SNRNP70,SNX1,SORL1,SPI1,SPN,SPTBN1,SRC,SREBF1,SRF,SRPK2,STAT3,STAT6,STK3,STK11,SUPT5H,SUPT6H,SYK,TACC1,TAF4,TAL1,TBP,TBX2,TCEA2,TBX3,HNF1B,TCF7L2,TCF12,TCF15,TEAD1,TEAD3,TEF,TERT,TFAP4,NR2F1,NR2F2,TFDP1,TGFB1I1,TGFB2,TGFBR1,TGFBR2,THBS1,THPO,THRA,THRB,TLE1,TLR2,TLR3,TLR5,CLDN5,CLEC3B,TNFAIP3,TP53BP1,NR2C2,TRAF5,C3AR1,CCT3,TNFSF4,TNFRSF4,TXK,UBE3A,VDR,EZR,VIM,VLDLR,WARS1,NSD2,WNT1,WT1,PTTG1IP,ZNF143,ZBTB16,VEZF1,LRP8,CSDE1,USP7,ASPSCR1,FTO,CARD14,MAPKAP1,PHF23,BAG6,NELFE,NOX5,TFEB,CDC73,TUT7,LRRK1,TBL1XR1,LIN28A,ZNF750,METTL8,LPCAT1,CALCR,KAT6A,JADE1,STN1,CSRNP3,DBF4B,MLLT10,NCOA4,PDGFD,CD276,PRR7,KMT2D,FXR1,HMGA2,LBH,CAB39L,SYMPK,NCOA3,CAPN3,PICALM,AXIN2,CDC7,FZD4,APH1B,CASP2,RILP,SOX7,PARP9,ATG10,ITCH,FRMD8,TBC1D10A,SPRTN,DTNBP1,CASP8,BCAR3,ARID5B,ANTXR1,SETD3,RHBDD1,MED10,CAMKK1,PYM1,NCK2,MAML2,DYRK2,CUL3,FOXN1,TEAD2,GLYR1,SMARCA5,ABHD14B,ZNF496,AGBL4,FBH1,AJUBA,TOX2,PIK3R3,ITGA8,YBX3,EAF1,HELZ2,TNKS1BP1,MAPKAPK5,CDC14B,CAV1,STK16,RUNX2,RUVBL1,KLF7,RUNX1,PLPP3,RFXANK,CBFA2T3,SKAP1,RUNX3,CBFB,TNKS,IRS2,HYAL2,ACTN1,PNPT1,ADAM19,CRADD,RIPK2,ACTN2,IL1RL2,CCNK,IQGAP1,NRP1,PER2,EIF2B5,BCL10,CCND3,TNFSF18,ACVR1,HIP1R,AIP,LRRC46,MLIP,LDB2,CREB3L1,MTA1,PDLIM1,CD3E,ARHGEF2,ACVR2A,CD6,RPS6KA5,MOB1B,MAPKAPK2,BCL7C,ACVR2B,HMGN3,TAOK2,TADA2B,ACVRL1,CD86,TP53INP1,TNFRSF8,MED26,QKI,EIF2AK3,CD34,ROCK2,CD36,FXR2,SEC22B,NR1D1,GDF3,BABAM2,CD40,CREB5,AKAP12,CD44,NCOR2,TRAF4,MICAL2,PPM1F,CD58,LPIN2,VGLL4,RAPGEF2,PUM1,CD74,NOS1AP,HDAC4,TOX,RASSF2,RNF144A,SERTAD2,MAML1,RNF40,CTIF,RB1CC1,ARHGEF11,ZEB2,MAGI2,TELO2,SUPT7L,PAN2,MAFB,CDC25B	FALSE
Endothelial	GO:0042330	biological process	taxis	582	191	0.002	0.11	ADAM8,CDH13,PLXNC1,ADAM10,SEMA3A,VAV3,SEMA4D,SEMA4B,CXCR6,B3GNT2,TBR1,NRG3,CORO1A,CHN1,CMTM7,LYST,LYPLA2,CMTM1,ARHGEF25,CCR6,CCR7,ACKR2,CRK,CNTN4,DAG1,DLX5,AGER,DOCK2,DPP4,DPYSL2,DUSP1,DUSP3,ECE1,S1PR1,EDN1,EFNA1,EFNA4,EFNA5,EFNB2,ANO6,EPHA2,PIKFYVE,EPHA1,EPHA4,EPHA7,EPHB2,ERBB2,ETV1,EVX1,EXT1,ALCAM,FCER1G,SEMA3D,FGF1,FGFR1,FOXD1,PALLD,SWAP70,PLXND1,CYFIP1,FLT1,PIP5K1C,DAPK2,PLXNB2,IL17RA,FYN,GAB1,PRKD2,ADGRA2,MSTN,GFRA3,NPTN,CNTN6,GLI3,ANGPT1,TMEM102,CXCL17,ANGPT2,EPHA6,FFAR2,NCKAP1L,HOXA2,APOA1,CCN1,APP,ISL1,ITGB2,KDR,KIF5B,KIF5C,KIT,RHOA,LAMA2,RHOG,LAMA5,LAMC2,RHOH,LSP1,LYN,MET,ABCC1,NEDD9,NFIB,NINJ1,NOTCH1,NTF3,NTRK1,RNF165,P2RX4,SERPINE1,BIN2,PDE4B,PDGFA,PDGFB,PGF,PIK3CD,PLAU,PLEC,PLXNA1,CNTN5,TREM1,PARVA,MAPK1,MAPK3,LGMN,SLAMF8,DPYSL5,SEMA3G,CAMK1D,CORO1B,PTAFR,PLEKHG5,PTK2,MTUS1,SEMA6A,PREX1,PTPN2,PTPRM,NECTIN1,RAC1,RALA,TRPV4,RHO,ROBO1,ROBO2,CCL17,CCL22,CCL23,CX3CL1,SEMA3F,ECSCR,CXCR5,ST6GAL1,P2RY12,NIBAN2,WNK1,SLIT3,BMPR2,SMO,SPI1,SPN,STX3,SYK,MSMP,TGFB2,THBS1,TNR,C3AR1,TRIO,TSC2,FZD3,PDGFD,JAM3,MYPN,KLF7,UNC5C,GBF1,NRP1,TNFSF18,KALRN,CCRL2,MCU,PLXNA4,BOC,RPS6KA5,NRXN3,BCAR1,FEZ2,FEZ1,PPM1F,CD74,SEMA3E,DOCK4	FALSE
Endothelial	GO:0006909	biological process	phagocytosis	233	79	0.002	0.111	NR1H3,VAV3,LMAN2,CORO1A,TREX1,LYST,PLD4,ADORA2A,CSK,DOCK2,ABCA1,ANO6,PIKFYVE,UNC13D,FCER1G,CD93,JMJD6,PIP5K1C,SH3BP1,ABL1,FYN,C1orf43,APPL1,GSN,NCKAP1L,APOA1,ICAM3,IL15RA,ITGAL,ITGB1,ITGB2,RHOG,LDLR,LEP,LEPR,RHOH,MYO18A,LRP1,LYN,MIR181B1,MET,MYH9,P2RX7,PAK1,BIN2,GULP1,RAB14,PECAM1,PIK3CA,PLCG2,PRKCE,CAMK1D,PTK2,PTPRC,PTX3,RAB5A,RAC1,RARA,BCR,MYO1G,ATG3,SRC,SYK,TGM2,THBS1,TLR2,TUB,TULP1,VAV2,ELMO3,SPG11,DYSF,TMEM175,MEGF10,FCN3,ARHGAP12,CD36,SCARB1,RUBCN,ELMO1,CDC42	FALSE
Endothelial	GO:0007507	biological process	heart development	586	199	0.002	0.111	GJC1,CERT1,CDKN1A,RAMP2,DLC1,BASP1,YAP1,PDLIM5,HEXIM1,TRAF3IP2,PPP1R13L,ADAMTS6,AKAP13,TREX1,SMYD4,ODAD3,COL3A1,COL5A1,CCM2L,PRICKLE1,GRK2,DNAAF4,ZFPM1,AP2B1,DHX36,ASXL1,DNAH5,JAG1,DVL2,APLNR,ECE1,S1PR1,EDN1,EFNA1,EFNB2,EGFR,ELN,EMP2,ENG,EPOR,ERBB2,ERBB3,ERBB4,EXT1,FBN1,LEMD2,RBM24,FHL2,FKBP1A,CLUAP1,TAB2,PLXND1,KDM6B,JMJD6,RPGRIP1L,FN1,OBSL1,ZFPM2,POFUT1,MTOR,ABL1,C2CD3,GATA6,HEYL,DNAI1,FOXP1,PDCD4,GLI3,GNA11,RBM20,DLL1,GPER1,SH3PXD2B,ANK2,PRMT1,ID3,FREM2,IGF1,IGF1R,CCN1,ISL1,ITGB1,JARID2,KCNQ1,KDR,MIR145,MIR25,SMAD1,SMAD5,SMAD6,SMAD7,MB,MEF2A,MEF2D,MSX1,MYL2,NFATC1,NFATC4,NOS3,NOTCH1,NPPB,NPY1R,PAM,PLCE1,PCSK5,PDE2A,WNT16,PDGFB,HSPB11,SUFU,PITX2,PLEC,MBD3,DLL4,EGLN1,POU6F1,PPARD,MKS1,CCDC40,ODAD2,PPP3R1,SOX6,CHD7,PARVA,IFT122,ADAP2,MAPK1,MAPK3,MAPK11,MAP2K5,ADAMTS9,RTN4,ZMIZ1,VANGL2,PTK2,HEG1,PTPN11,RARA,RARB,RB1,RBP4,RGS4,SAV1,ROBO1,ROBO2,RPS6KA2,RYR1,MAP2K4,POPDC3,PDLIM2,SHC1,SHOX2,SKI,SLC8A1,SLC9A1,BMPR1A,SLIT3,BMPR2,SMO,SRF,STK3,TBX2,TBX3,TGFB2,TGFBR1,TGFBR2,TGFBR3,TIE1,CLDN5,TPM1,TSC2,NSD2,WT1,CACNA1C,BICC1,AXIN2,ODAD4,CCM2,SETDB2,CASP7,CASP8,ZDHHC16,TEAD2,SORBS2,PDLIM4,RUNX1,DNAH11,ADAM15,ACTN2,NRP1,ACVR1,PDLIM1,PLXNA4,PDLIM7,ACVR2B,ACVRL1,AKAP6,ROCK2,MICAL2,VGLL4,IFT140,MAML1,RB1CC1,CDC42	FALSE
Endothelial	GO:0031330	biological process	negative regulation of cellular catabolic process	226	79	0.002	0.111	IGF2BP1,IGF2BP3,IGF2BP2,GIPC1,TRAF3IP2,EHMT2,LRRK2,CSNK2A1,CSNK2A2,DHX9,DHX36,TRDMT1,E2F1,EIF4G1,ELAVL4,AKT1,RBM24,FOXK1,FHIT,TAB2,LARP4B,CLEC16A,MTOR,ETFBKMT,PTPN22,HIPK2,NOP53,ANXA2,HFE,HNRNPD,NRBP2,FOXK2,KIF25,LEP,LEPR,MET,PLIN5,ATP2B4,FURIN,UBXN1,SUFU,PIK3CA,PML,NSUN2,RASIP1,RBM38,TRIM39,RPTOR,TBC1D14,USP36,QSOX1,RPL5,RPS7,SDCBP,MLST8,TENT4B,SGTA,MTMR9,SNCA,SNRNP70,SORL1,STAT3,TIMP2,TRAF5,TSC2,WNT1,CSDE1,USP7,PHF23,BAG6,CPTP,AXIN2,USP30,YBX3,EIF3H,HERC1,MAPKAPK2,SEC22B,FEZ2,FEZ1,RUBCN	FALSE
Endothelial	GO:0042692	biological process	muscle cell differentiation	396	137	0.002	0.111	RAMP2,PDLIM5,EHD1,AKAP13,CHRNB1,WFIKKN1,WFIKKN2,CSRP2,DOCK2,APLNR,EDN1,EFNB2,ANKRD23,ENG,AKT1,RBM24,FHL2,KDM6B,ATP11A,SYNE1,OBSL1,MTOR,NPNT,ASF1A,ANKRD17,GATA6,MYOF,FOXP1,PDCD4,BIN1,MAMSTR,DLL1,GPER1,ANK2,TMOD3,TMOD2,EFEMP2,EHD2,IGF1,RBPMS2,IGFBP5,ISL1,ITGB1,KIT,KRAS,LAMA2,LAMB1,LAMC1,MIR145,MIR15B,MIR26A1,SMAD1,MEF2A,MSX1,MYH9,MYL2,MYOG,NFATC1,NFATC2,NFATC3,NFATC4,NID1,NINJ1,NOTCH1,TRIM72,MYEF2,PDGFB,MYOZ2,PLEC,AKIRIN2,PPP3CA,RBM38,SOX6,BIN3,MAPK11,CYP26B1,SELENON,PTBP1,MYORG,MRTFB,MRTFA,RARA,RARB,RB1,RGS4,RORA,RYR1,SORT1,MAPK12,MAP2K4,POPDC3,SHOX2,SMYD3,NIBAN2,SKI,SLC8A1,SLC9A1,BMPR1A,BMPR2,SMO,SRF,SUPT6H,TBX2,TBX3,TNNT3,TPM1,WNT1,WT1,CACNA1S,CACNB4,BHLHE41,TMEM204,DOCK5,SPG11,ADAM12,WNT5B,CAPN2,CAPN3,DYSF,OBSCN,SETD3,CASQ1,MEGF10,MYPN,SORBS2,ITGA8,TANC1,CAV2,ACTN1,ACTN2,ACTN3,ACVR1,CD9,QKI,HOMER1,AKAP6,HDAC4,PIEZO1,MAML1,WDR1	FALSE
Endothelial	GO:0045630	biological process	positive regulation of T-helper 2 cell differentiation	7	6	0.002	0.112	NLRP3,IL18,PRKCZ,RARA,TNFSF4,CD86	FALSE
Endothelial	GO:0032946	biological process	positive regulation of mononuclear cell proliferation	142	49	0.002	0.113	ADA,CDKN1A,VAV3,HHLA2,CORO1A,TICAM1,AGER,EPHB2,PTPN22,CCDC88B,NCKAP1L,HLA-DPA1,IGF1,IL2,IL2RA,IL12RB1,IL13,IL18,LEP,MIR30B,CD46,KITLG,MPL,NFATC2,TLR9,PPP3CA,PRLR,GPAM,PTPRC,IL21,RPS3,ST6GAL1,RASAL3,SYK,TACR1,TGFBR2,TNFSF4,TNFRSF4,ZAP70,PDCD1LG2,CD276,NCK2,IRS2,RIPK2,CD3E,CD6,CD86,CD40,CD74	FALSE
Endothelial	GO:0070661	biological process	leukocyte proliferation	316	96	0.002	0.114	ADA,TSPAN32,CDKN1A,TCIRG1,VAV3,RIPK3,HHLA2,CORO1A,CLU,CSF2RB,TICAM1,RC3H1,AGER,DOCK2,AHR,EMP2,EPHB2,ERBB2,TMEM131L,ABL1,FYN,IL4I1,LRRC32,PTPN22,CCDC88B,HELLS,NCKAP1L,HLA-DPA1,IGF1,IL2,IL2RA,IL5RA,IL12RB1,IL13,IL18,IDO1,INPP5D,KIT,ARG1,LEP,LYN,MIR181B1,MIR30B,CD46,KITLG,MPL,NFATC2,P2RX7,IL20RB,TLR9,PPP3CA,PKN1,MAPK1,MAPK3,PRLR,PRNP,TWSG1,PTK2,GPAM,PTPN6,PTPRC,RAG2,IL21,RPS3,BID,CX3CL1,AZI2,SHB,ST6GAL1,MARCHF7,RASAL3,SOS2,SPN,STAT6,SYK,TACR1,PRDX2,TGFBR2,TNFAIP3,TNFSF4,TNFRSF4,ZAP70,LST1,PDCD1LG2,CD276,ITCH,MAD1L1,NCK2,IRS2,RIPK2,CCND3,TNFSF18,SH2D2A,CD3E,CD6,CD86,CD40,CD74,CD79A	FALSE
Endothelial	GO:1905666	biological process	regulation of protein localization to endosome	11	8	0.002	0.115	DTX3L,ABHD17C,RDX,SORL1,EZR,ABHD17A,ANKRD13A,ROCK2	FALSE
Endothelial	GO:0031268	biological process	pseudopodium organization	15	9	0.002	0.12	CDC42EP2,CDC42EP3,CDC42EP1,CCR7,SRGAP2,CDC42EP4,APC,KIT,CDC42	FALSE
Endothelial	GO:0050794	biological process	regulation of cellular process	10159	2582	0.002	0.123	ADA,AKT3,SRA1,ZBTB42,TSTD1,PDCD6IP,EPOP,BCL2L11,SH2B3,INSL5,CDH5,PARP3,SH2D3A,DNAJB6,SMC4,NR1H3,IL18BP,TSPAN32,GPC6,EDIL3,CERT1,KCNK7,CDH11,UST,TSPAN5,ADAM8,PPIF,CTDSP2,CDH13,TRAP1,ARFRP1,AKAP9,G3BP1,MBNL2,PLXNC1,FARP1,RBM5,TNK2,TSHZ1,PSME3,MPHOSPH9,ADAM10,TRIM13,PATJ,CDK6,CTDSPL,CDKN1A,RAMP2,RAMP1,AKAP8,NET1,UBE4B,CDKN1C,PAK4,TCIRG1,TNIP1,CLEC4M,IRAG1,PCGF3,HMG20B,HMG20A,MICU1,SEMA3A,CORO2B,DLC1,ATP8A1,NDRG1,ADARB1,MYCNOS,BASP1,YAP1,SPON1,CFDP1,LYPLA1,CDC42EP2,VAV3,BAIAP2,MAD2L2,PFDN6,ZBTB18,CAP2,VTI1B,VAT1,STK25,NCOA2,SEMA4D,SEMA4B,MYBBP1A,FBLN5,ATG7,ARL6IP5,SORBS1,MAB21L2,CDC42EP3,SH2B2,PDLIM5,HEXIM1,ARID3B,POLR3F,IVNS1ABP,GAS2L1,RGS14,IGF2BP1,IGF2BP3,IGF2BP2,KHDRBS1,CELF1,CELF2,KLF1,CXCR6,GNA13,AVIL,CETP,TBR1,NRG3,NFAT5,TCFL5,RAI1,CTSC,GIPC1,TRAF3IP2,AHCYL1,ZMYND11,SRSF10,ZNF274,NEK6,IQGAP2,SEPTIN9,CGA,FRS3,FAXDC2,PDE10A,PPP1R13L,ARID5A,USP19,LYVE1,ADCY3,UTS2,EHMT2,COPS8,SUB1,MORF4L1,EHD1,LMAN2,RAB40B,ADIRF,FERMT2,KCNQ1OT1,ATF7,RAB35,RBPMS,DSTN,RIPK3,ABHD2,CHD2,WWP2,CNMD,DEPP1,RAPGEF4,TRIM31,ESM1,WDR5,ADAMTS13,PRDM5,CHEK1,CIT,FOXN3,FAF1,CDC42EP1,TBC1D8,KAT7,HHLA2,CORO1A,FSTL1,FAM107A,STRAP,BAZ2A,ZNF277,MAP4K5,RASSF1,ADCY6,AKAP13,AKAP11,AKAP10,CHML,DUSP10,RASSF8,CHN1,EGLN2,CHN2,ZHX1,GPR176,CAVIN3,NXPH2,PACSIN2,SNX18,CMTM7,SNF8,STX1B,TREX1,POU6F2,TP53RK,SGF29,CHRM2,KTI12,PLCD3,CHRM3,GPR182,DDX42,LARP4,CHRM5,CHRNA1,MGLL,SYNPO,CMTM1,CHRNA3,CHRNB1,NLRP3,CYGB,RNF157,SLAMF6,C1QTNF1,C1QTNF4,ADCY9,DDIT4L,GBP5,CISH,ARHGEF25,NOSTRIN,CTHRC1,ODAD3,FOXP4,NUS1,MED12L,ACAP3,ARAP1,AGAP2,THEM4,WFIKKN1,RAB3IP,SSX2IP,AP2M1,AP2S1,TMC1,RFFL,UBE2J2,PIK3AP1,CLU,CLIC1,ADD3,DBX1,DNAJC24,LRRK2,CLPTM1,FGD4,ABTB3,RXFP2,SOCS4,SLC51B,CCR6,CCR7,WHAMM,ACKR2,LTB4R,ZC3H18,METTL23,MSI2,KRBA2,WFIKKN2,SLC43A2,SPNS2,TBC1D16,CNGB1,CEACAM20,RAVER1,ZNF787,TNFAIP8L1,MOB3A,COL3A1,EDARADD,COL4A1,KLF17,COL4A2,TBC1D20,DUSP15,FAM83C,COL5A1,ZNF280A,DIS3L2,MBOAT2,PLEKHH2,SGPP2,ACVR1C,UBR3,ZNF513,COL15A1,FAM3D,TRIM71,TPRA1,GRK7,IL17RE,OCIAD2,CORT,SLC9B2,PPARGC1B,EGFLAM,LSM11,GPR151,TAAR1,ADORA2A,CPT1A,RNF183,CREBBP,ATF6B,CRK,ASB7,ZNF358,MYO3B,ZBTB46,SOGA1,CRY2,ROMO1,ADPRH,MIB2,PARP4,MPP7,CSF2RB,CSF3,PRICKLE1,RFLNA,CSK,CSNK1A1,CSNK1D,CSNK1E,LRFN5,CSNK2A1,CSNK2A2,CSNK2B,CDAN1,CARMIL2,ZNF688,TOM1L2,RTN4RL1,TMC8,APCDD1,SIX5,TICAM1,SYT6,SAMD13,HJV,CTBP2,CTF1,GLIS1,CCN2,RC3H1,ZNF362,EXOC8,CTNNA1,CTNNA2,COMMD7,CTNND1,ZSWIM2,PPP1R1C,GPBAR1,MSL3P1,DTX3L,PPM1L,CPNE9,BTLA,FGD5,CUX1,CNTN4,ZNF827,SH3D19,KLB,RASGEF1B,CYLD,CNKSR3,RNF217,KHDC3L,ABCA13,AMOTL1,GIMAP8,GRK2,CYP8B1,SAXO1,DAG1,DGKA,TAMALIN,CLEC14A,DAPK3,DNAAF4,DAXX,ZFPM1,ANKFN1,DBP,DEDD2,ZNF564,DENND1B,AP1G1,TMPRSS6,WBP2NL,ADGRF3,DDX5,PARP15,DNAJB8,GPR156,DHX9,PRICKLE2,ADGRA3,ZNF366,BMPER,TMEM64,GLIS3,PWWP2B,DHX36,HTR3C,ASXL1,SYNPO2,CLYBL,PTCRA,NQO1,DLG4,DLX5,DMP1,AGER,DNASE1,DYNC1H1,TRDMT1,DNMT3A,DOCK2,DXO,DPEP1,DPP4,DPYSL2,DRG2,JAG1,ATN1,DSC2,ECM2,DUSP1,DUSP3,DUSP7,DVL2,DVL3,E2F1,APLNR,E2F4,E2F6,EBF1,ECE1,ABCA1,S1PR1,EDN1,PHC1,PHC2,AGO4,SCAMP5,EFNA1,EFNA4,EFNA5,EFNB2,CELSR3,EGFR,PRXL2C,AHR,ANO6,ADCY4,EPHA2,MLKL,NLRC3,NSMCE1,ZNF48,EIF4E,EIF4G1,ELAVL4,ZNF627,ELF2,ADM5,ELK3,ANKRD23,PIKFYVE,ELN,SPRED2,CENPV,FLCN,ARHGAP27,SAMD14,UNC13D,EMP2,RANBP3L,ENG,ENO1,ENPEP,EPAS1,EPB41L2,EPHA1,EPHA4,EPHA7,EPHB2,STX2,EPOR,USF3,EPS8,ERBB2,ERBB3,ERBB4,ERCC2,AKT1,ERF,ERG,ESR1,ESRRG,ETS1,ETV1,ETV3,ETV6,MECOM,EVX1,EXT1,EXT2,EXTL3,ALCAM,EZH1,FABP4,ALDH2,FABP7,ACSL3,FAP,LRRC55,CCNY,FBLN2,OR9Q1,PATL1,ALDH1A3,FBN1,DDIAS,FCER1G,ZNF438,RASGEF1A,JMJD1C,SPATA13,ADGRF5,ARMC12,LEMD2,KDM1B,RBM24,PHACTR1,ZSCAN25,JAZF1,FOXK1,MTURN,ELAPOR2,UNC5CL,SEMA3D,FGF1,FGF11,FGF14,FGFR1,FGFR3,FGL1,FHIT,FHL2,CASC3,TFEC,FKBP1A,MRAS,ATF5,RASA3,PUF60,DLGAP4,VASH1,CPEB3,ADNP2,LMTK2,CHSY1,MLXIP,MORC2,ZHX2,CLSTN1,ABLIM3,BAHD1,ARHGEF15,CARD8,RUFY3,SBNO2,EPN2,TRAK1,RALY,RAB3GAP1,ELL2,SHANK2,SCMH1,FOXD1,ACIN1,FOXI1,CEP131,LIMCH1,DAAM1,MAPKBP1,SPEN,EXOSC7,SAMD4A,TNIK,PDS5B,FNBP1,ZHX3,ZSWIM8,CLUAP1,ZNF609,HECW1,SWAP70,FOXO1,ERC1,EXPH5,FOXO3,ZNF423,ARHGAP26,SIPA1L3,FSTL4,MRPS27,RAP1GAP2,TAB2,CLASP2,PLXND1,FLI1,KDM6B,SMC5,LRCH1,ZC3H3,FCHO1,NCDN,FLNB,SEPTIN8,RGL1,RFTN1,LARP4B,PHLDB1,CYFIP1,MLC1,FLT1,JMJD6,ZC3H4,SYNE2,SIK2,PHLPP1,FLT4,TMEM131L,COBL,PDS5A,ATP11A,DDHD2,CAMTA1,MCF2L,ADGRL2,DNMBP,FMO2,CLEC16A,POFUT2,ADGRL3,FBXW11,SMG6,ANKS1A,MGRN1,CUX2,TRIM2,RPGRIP1L,WASHC4,NEDD4L,SASH1,CLASP1,JADE2,DOCK9,FN1,ZNF629,PSD3,OBSL1,ARHGEF12,PPP1R13B,ARHGEF18,TNS2,SRGAP2,SIK3,MED13L,ZDHHC17,ADNP,PIP5K1C,DICER1,COTL1,NCS1,ZFPM2,SF3B1,CBX6,CBX5,BRD4,ISCU,MACF1,POFUT1,SPIDR,MORC3,KAT6B,ARHGAP45,PIK3R5,FOSL2,TSPAN12,TSPAN15,WBP2,DDAH2,DDAH1,CDC42EP4,CCNDBP1,OPN3,DAPK2,CD2AP,ZMYND8,SH3BP1,KPNA6,NUP62,SSBP3,TRIM29,PLXNB2,SLC7A11,TMEFF2,SH3BP4,PRKD3,CADM1,SHPK,IL17RA,MTCH2,ALK,ABCA4,MTOR,FRZB,NR5A2,ABL1,FUT1,FNDC5,FYN,ZBTB38,EBF3,ETFBKMT,LRRC43,RNF169,LCORL,GAB1,GABBR1,RASGEF1C,RNF144B,NPNT,BCL6B,GABRG3,GABRP,GABRR1,KANK3,ARHGAP30,SNX33,HYPK,GAK,VAX2,TNFAIP8,FBXL2,TECPR1,PRKD2,NEPRO,SPEF1,INTS7,POT1,NCR3,SGMS1,MYRIP,ZNF521,GEMIN5,IL4I1,CLIC4,WWTR1,ZNF385A,RWDD3,PNKD,ADGRA2,TSKU,C2CD3,ZZZ3,NSMF,TMEM98,ACOT11,PLEKHG3,ZNF451,SIPA1L1,CHD5,LRRTM2,ZNF500,PPP1R16B,DNM3,AUTS2,SENP6,RAB11FIP5,ANKRD17,GIGYF2,ERC2,APPL1,CHTOP,EDRF1,WSB1,LDLRAP1,GAPVD1,SERBP1,ZBTB20,TRAF3IP1,PHF19,LRRC32,KIF26A,NOC2L,RGS22,INTS1,PTPN22,PITPNC1,TIAM2,FBXL6,GATA6,SERGEF,GBE1,LHX6,PPP1R14B,NR6A1,GCNT1,HEYL,GCNT2,INTS6,LATS2,IL36RN,DAZAP1,GDF2,MSTN,GDF9,AMFR,GFER,GFI1,SH3YL1,GFRA3,GHR,GIPR,AKAP8L,CYFIP2,DNAI1,NPTN,LAT,SND1,NSG1,STAU2,DAPP1,VPS41,LAMP3,FOXP1,ZBTB11,SDCBP2,PDE7B,DKKL1,INTU,AGO2,DISC1,HCAR1,ARFIP1,SIT1,AHDC1,PDCD4,CNTN6,GCLC,RBMS3,GLE1,GLI3,BIN1,GMDS,GNA11,GNAI2,GNAI3,GNAS,GNAT2,GNG3,GNG7,GNG11,GNGT2,GNL1,GNRH2,GNRHR,SLCO3A1,AQP11,GPR3,GPR4,ZNF311,RBM20,ANG,CCDC88B,SIAH3,KCNRG,PROX2,SLC24A5,PRTG,INO80E,ANGPT1,GPR17,CCDC57,KANSL1,TTLL6,TMEM102,CAVIN1,ZIK1,CXCL17,MAMSTR,ZNF615,VSTM1,NWD1,ANGPT2,STPG4,DLL1,RUFY4,GPER1,EPHA6,ZNF619,IGSF10,RGMB,ATG9B,SCAI,FFAR2,GRK5,ANK2,GRK6,MKNK2,ANK3,GRB10,GRB14,RAPGEF1,GRID1,DCPS,GIT1,RGCC,DBNL,GRIK3,HIPK2,ABR,GRIN2A,HAPSTR1,GRIN2D,GRINA,NR3C1,STXBP6,SSU72,DROSHA,CFAP20,GRM1,SAP30BP,CLEC2D,RACGAP1,GRM5,GSN,GSPT1,GSR,MSH6,GTF2F2,BRF1,TMOD3,TMOD2,CARD10,ABT1,GUCA1A,GUCA2A,TFCP2L1,PSMC3IP,EEF2K,HCFC2,HILPDA,NENF,SERTAD1,POMT2,CERS2,SLC25A24,MDFIC,SCHIP1,BAZ2B,LMCD1,NOP53,BICRA,EFEMP2,GZMA,H1-0,ANXA2,HADH,HCRT,HTT,ANXA4,HELLS,NCKAP1L,HEXA,HFE,EHD4,EHD3,EHD2,ANXA6,HIP1,HLA-DMA,HLA-DPA1,HLX,FOXA3,HNF4A,EIF4E3,HNRNPD,HNRNPL,HOXA2,HOXA3,HOXA4,HOXA5,HOXA9,HOXB3,HOXB5,HOXB7,APBB2,APC,PRMT1,HSPA1L,HSPA2,BIRC5,APLP2,APOA1,HTR1D,HTR1E,HTR3A,HTR4,TNC,HYAL1,UBAC2,APOB,ANO9,OR8D4,TAFA2,C1QTNF9,RXFP4,TFAP2E,ID3,ZC3H12D,NRBP2,CYP26C1,OR6S1,NCCRP1,IFI27,SP110,ARHGAP40,SH3RF3,ZNF860,MSANTD1,IGF1,IGF1R,RBPMS2,ARPIN,IGF2R,ZNF530,IGFBP4,IGFBP5,IGFBP6,IGFBP7,CCN1,APP,CASTOR3P,IL1R1,IL1RAP,IL2,IL2RA,FASLG,IL5RA,IL12RB1,IL13,DPPA3,ZBTB41,IL15RA,IL18,FOXK2,IDO1,INHBB,INPP1,INPP5A,INPP5B,INPP5D,INSL3,INSRR,ITGA6,IRF4,IRS1,ISL1,ITGA4,ITGA5,ITGAL,ITGB1,ITGB2,EIF6,ITGB5,ITPK1,ITPKB,ITPR1,ITPR2,JAK1,JARID2,JUP,KCNA3,KCNA5,KCNA6,KCNA10,TBC1D10C,ZNF710,NRROS,MAST4,KCNJ4,KCNJ5,RAB15,KCNJ15,KCNJ16,KCNMA1,ARF4,KCNN4,KCNQ1,KCNQ2,KDR,KIF5B,KISS1,KIT,ARG1,KIF25,IPO5,KRAS,RHOA,SUMO4,NPSR1,KRT18,ILDR2,ZNF790,RHOC,SP5,LIN28B,AFF3,LAG3,GPR152,OR6M1,LAMA2,ZNF805,RHOG,LAMA4,LAMA5,LAMB1,LAMC1,LAMC2,STMN1,OR2A5,LCK,LCP1,MUC21,LDLR,LEP,LEPR,LETM1,LGALS1,LGALS3BP,LIFR,RHOH,MEX3D,MYO18A,LMO7,KLHL31,LOXL2,SRRD,ZBTB34,LRP1,LRP6,LRP5,LRPAP1,LSP1,LTA,LTBP1,LTBR,BMAL1,LYL1,LYN,MIRLET7G,MIR10A,MIR130A,MIR145,MIR15B,MIR181B1,MIR198,MIR26A1,MIR29C,MIR30B,MIR30C2,MIR30E,NBR1,SMAD1,SMAD5,SMAD6,SMAD7,SMAD9,ARSB,MAP4,MAP6,MBNL1,MBP,MCC,MCM2,MCM7,CD46,MEF2A,BORCS8-MEF2B,MEF2D,MEIS1,MAP3K1,MAP3K3,MET,MELTF,MGAT5,KITLG,MGMT,CIITA,ASAH1,ATXN3,MKLN1,MLH1,MLLT1,AFDN,MLLT6,TRPM1,MMP1,MNT,MOV10,MPL,PLEKHG7,CCDC88C,PLIN5,BCL2L15,OOEP,MIR372,MSI1,MSX1,MUC1,MUC4,MYC,MYCN,MYH9,ZFHX3,MYL2,MYLK,MYO1C,MYO1E,MYO6,MYO9A,MYO10,MYOG,PPP1R12A,PPP1R12B,ATF3,ATF4,NCBP1,RERE,DRG1,NEDD4,NEDD9,NFATC1,NFATC2,NFIA,NFATC3,NFATC4,NFE2L2,NFIB,NFIC,NFIX,NFKBIL1,ACO1,NFYB,NFYC,NID1,NINJ1,NNAT,NOS3,NOTCH1,NOTCH4,FXYD2,NPAS2,NPPB,NPPC,NPR1,NPY1R,ATP2A3,NRF1,NRGN,NRL,NTF3,NTRK1,NTRK2,ROR1,ROR2,DDR2,NUMA1,ATP2B4,NVL,TRIM72,OAS2,RNF165,OAZ2,ODF2,OGG1,ORC2,ORC5,OVGP1,P2RX4,P2RX5,P2RX7,P2RY1,P2RY2,FURIN,PCSK6,PAFAH1B1,MINK1,CHST11,SERPINE1,PAK1,ATP5F1B,IL21R,IL22,PAK2,ARHGEF4,ARHGEF3,PAM,PRKN,PAX4,MYEF2,ASAP1,DHH,RNF141,PBX1,PBX2,PCBP2,SOST,PCDHGC3,ASCC1,FIS1,UBXN1,TXNDC12,APIP,SEPSECS,PHF20L1,DYNC1LI1,HSD17B12,MRNIP,RAPGEFL1,PLCE1,ZNF219,ABI3,CRIM1,CLEC1B,CLEC1A,KLF3,CDK17,BFAR,SLC15A3,ZDHHC3,SLC25A37,PHF21A,SPG21,PDE1A,UBR5,PDE1C,SNX7,ANGPT4,PDE2A,WNT16,PDE4B,AMOTL2,PRKAG2,SNX9,SUCO,PDE4D,YTHDF2,RNF138,IP6K2,PDE6A,PDE6C,EVL,DCDC2,ANKFY1,PDE6G,NELFCD,PDE8A,DTL,NCKIPSD,PDE9A,CXXC5,PDE1B,PDGFA,PDGFB,RAB14,HDAC7,PDGFRL,MED15,PDK4,ASB1,HSPB11,SUFU,CPSF3,NLK,ACSL5,SLC26A4,WWOX,ARID4B,PECAM1,ERAP1,TMEM8B,ATP8A2,INPP5K,TM7SF3,MAP3K20,MYOZ2,KDM3B,ADA2,PEX14,PFDN1,PFDN2,PFDN5,CDK14,PGF,SERPINE2,PIK3C2B,PIK3CA,PIK3CD,PI4KB,PIP4K2A,PITX2,PKM,PLAGL1,PLAU,BCL11A,IL17D,UBASH3A,PLCG1,PLCG2,PLEC,ATP6V1G2,CLIC5,STX18,FXYD1,FXYD3,ATP6V0A1,PLXNA1,MBD3,PMCH,PML,FXYD7,FXYD6,IL20RB,TRIM34,DUOX1,GSAP,TLR9,SEPTIN4,PODXL,ERRFI1,TREM1,POLR2A,GNG2,SSH1,RIN2,RETREG1,ANKIB1,TOLLIP,KRT20,DGCR8,POU1F1,DHX29,ADAMTSL4,RHOF,POU2F1,PUS7,MIER2,POU3F2,DDX49,DLL4,EGLN1,POU5F1,INO80,FBXL19,MAP10,POU6F1,PPARD,PPEF2,CNGB3,FBLIM1,ZNF853,IL17RD,BNC2,GATAD2A,BCAS3,WBP1L,FAM83E,GON4L,SNRK,NSUN2,ALKBH5,CASZ1,PXK,LAX1,MKS1,RASIP1,LIME1,TRNAU1AP,SSH3,SLC35F6,PINX1,ULK4,ZSCAN2,TESC,AURKAIP1,PPP1CC,BANK1,CCDC40,ATG16L1,UACA,KIF26B,RALGPS2,ARHGAP17,AKIRIN2,ODAD2,LARP1B,ARHGEF10L,SHQ1,MSL2,PPP2R1A,SMG8,RNF220,VPS13D,RIC8B,SETD5,P3H2,SMU1,VRTN,KIRREL1,YY1AP1,ELP2,ASXL2,MCOLN3,PPP3CA,LARP6,ACER3,PPP3R1,SLC35C1,TCP11L1,LAPTM4B,PPP5C,TMEM176A,LGR4,LRRC59,MEG3,TNFRSF19,PRF1,SMPD3,SRGN,MAML3,CDCA7L,RBM38,SOX6,PRIM2,CARMIL1,PPP1R9A,ZDHHC7,AMBRA1,ZNF407,CHD7,PRKAB1,PRKACA,NPLOC4,LIMS2,KANSL3,FRMD4A,RADIL,PKIB,PRKAG1,SLF2,CEP72,ATF7IP,HHAT,PRKAR1B,INTS9,PRKAR2A,IFT122,PRKAR2B,PRKCA,MCTP2,PRKCB,PCID2,IL26,DCP1A,ADAP2,TRERF1,PRKCE,FOXJ2,ADCY10,KDM3A,PRKCH,ARHGAP15,BRK1,ITFG2,PKN1,TEX2,ZC3H15,PRKCSH,PRKCZ,BIN3,CTTNBP2NL,MAPK1,MAPK3,BAIAP2L1,MAPK7,MAPK8,MAPK11,MAP2K5,MAP2K6,PCDHGC5,PCDHGC4,PRL,PRLR,PRNP,BTNL2,YLPM1,MEPCE,PARD3,LGMN,RPRM,KCNQ5,PSAP,CYP26B1,DIABLO,INPP5E,PSEN2,TRIM39,KCNK12,B2M,JPH1,ZC3HAV1,SLAMF8,SPHK2,TCIM,DPYSL5,DHX33,SEMA3G,NCLN,DUSP22,EMSY,STOX2,BBX,CTNNBIP1,ADAMTS9,TWSG1,AGTRAP,CASS4,AVEN,NAT14,CAMK1D,LPAR5,RGL3,RTN4,SMURF1,TRIM54,PELI2,GJC2,CORO1B,ZMIZ1,SELENON,ATP10A,THAP11,VANGL2,PTAFR,PTBP1,PTGIS,MIF4GD,MIR498,MIR520E,MIR520A,BIRC6,PLEKHG5,TENM2,MYORG,AMIGO1,TBC1D24,HHATL,PTK2,AHRR,ARID1B,HEG1,MRTFB,ZNF608,MTUS1,ARHGAP31,RPTOR,SRGAP1,PTK6,HACE1,TBC1D14,TAOK1,NCEH1,SEMA6A,SIPA1L2,DOCK6,PREX1,WDFY1,MRTFA,WDR48,FNIP2,USP36,PITPNM2,JCAD,STIM2,PTMS,EP400,ARHGAP23,HCN3,ZFP14,GPAM,QSOX1,ZNF317,CPNE5,GBA2,PTPN2,KIAA1614,SFMBT2,PRX,PPP4R4,ZFYVE28,SCUBE2,PTPN6,PTPN7,PTPN11,PTPN14,PTPRA,PTPRB,PTPRC,PTPRE,PTPRF,PTPRG,PTPRK,PTPRM,PTPRR,PTX3,PTBP2,NECTIN1,WFDC1,NECTIN2,PXN,PLEKHB1,RHOU,ABHD17C,ZNF250,ARHGAP22,KMT2C,WIZ,RRAGD,RAB3B,RAB5A,MAP4K2,RAB27B,RAC1,RAD51B,RAD52,RAG2,RALA,IL22RA1,RALB,RALGDS,IL21,RAP1B,RAP1GAP,RARA,RARB,RARRES1,RASGRF1,RASGRF2,RB1,HIVEP3,TRPV4,SENP2,GNB4,RXFP1,CCND1,RBP4,RDX,RELA,RELB,BCL2L2,RGS3,RGS4,ACTB,RGS12,RHEB,RHO,GRK1,BCL3,GPBP1L1,RNASEL,EXOC4,RNF4,ELOVL5,SAV1,RNF6,ALX4,SCOC,EEFSEC,ROBO1,ROBO2,RORA,ROS1,RPE65,RPL5,BCR,RPL22,RPS3,ZNF704,RPS6KA1,RPS6KA2,RPS7,BDKRB1,RRAS,RREB1,BDKRB2,RSU1,RXRA,RYR1,SORT1,S100A10,S100A13,SAFB,SAG,SALL2,MAPK12,TSPAN31,ATXN1,ATXN2,ATXN7,SCN2A,SCN7A,SCP2,CCL17,CCL22,CCL23,BID,CX3CL1,SDC2,SDCBP,PKNOX2,THADA,UBE2O,BLOC1S5,TNN,SEC14L1,KIF13A,PRDM16,PRDM15,SEL1L,MYO1G,SELE,SELP,SEMA3F,NPAS3,CLSTN2,GFRA4,RRAGC,ADGRL4,PDF,KIF9,MAP2K4,ECSCR,P3H1,IRF2BPL,SFPQ,MLST8,ZNF876P,SFRP4,TENT4B,RHBDF1,SRSF4,CXCR5,COP1,XPO4,SFSWAP,ARHGAP9,BTBD18,AZI2,NXN,GREM2,ZNF106,KLHL25,ARAP3,ATG3,SGK1,SGTA,BNC1,SHB,SHC1,EBF2,CSRNP1,SHOX2,SMYD3,CREB3L2,MEAF6,MICAL1,CRTC3,DEPTOR,ST6GAL1,NMNAT1,P2RY12,ST3GAL1,FBXL17,MARCHF7,USP46,NIBAN2,RASAL3,TTC23,SKI,SLC26A6,SLA,SLC1A2,CDK15,TMEM237,SLC1A3,TMEM135,WNK1,SLC2A4,WNK4,CASTOR1,SLC6A6,ZNF732,SLC8A1,SLC9A1,SLC15A2,BMPR1A,SLIT3,SLN,BMPR2,SMARCA2,HLTF,TMEM108,SMARCC2,MTMR9,SMO,SUMO3,SNCA,SNCG,SNRNP70,BNIP3,SORL1,SOS2,SOX5,SP2,DST,SPARC,SPI1,SPN,SPTAN1,SPTB,SPTBN1,SPTBN2,SRC,SREBF1,SRF,SRPK2,SSRP1,DENND2B,STAT3,STAT6,STK3,STK11,STRN,STX3,SUPT5H,SUPT6H,SVIL,SYK,TACR2,TAC3,TACC1,TACR1,TAF4,TAL1,TARBP1,TBCD,TBP,TBX2,TBXA2R,TCEA2,MSMP,TBX3,HNF1B,TCF7,TCF7L2,TCF12,TCF15,TCTA,PRDX2,TEAD1,TEAD3,TEF,BUB1B,TERT,TFAP4,NR2F1,NR2F2,TFDP1,TFF1,TG,TGFB1I1,TGFB2,TGFBR1,TGFBR2,TGFBR3,TGIF1,TGM2,THBS1,THPO,THRA,THRB,TIAM1,TIE1,TIMP2,TJP1,TLE1,TLE3,TLR2,TLR3,TLR5,CLDN5,TNFAIP3,TNR,TNXB,TP53BP1,TP53BP2,TPM1,NR2C2,TRAF1,TRAF3,TRAF5,C3AR1,CCT3,TRIO,TRPC1,TRPC3,INS-IGF2,TSC2,EIPR1,DNAJC7,TTF1,TUB,TULP1,TNFSF4,TNFRSF4,TXK,RFX8,UBE2I,UBE3A,UTRN,VAV2,VCL,VDAC2,VDR,EZR,VIM,VLDLR,TRPV1,VWF,WARS1,EIF4H,NSD2,DAGLA,WNT1,WNT2B,WT1,XRCC3,LDLRAD4,ZAP70,SF1,PTTG1IP,CFAP410,ZNF19,ZNF74,CA8,RELL1,ZNF136,ZNF143,ZBTB16,VEZF1,TRIM26,CACNA1C,ZNF205,SLC30A3,CACNA1S,DDR1,LRP8,CSDE1,CACNB1,CACNB2,PXDN,CACNB4,IL1R2,MAPKAPK3,USP7,KCNAB1,AHNAK,PVRIG,ASPSCR1,FTO,CARD14,CHAC1,MAPKAP1,PHF23,PLEKHF1,BAG6,ZNF343,NELFE,BHLHE41,BCL2L14,LST1,NOX5,LRFN3,TFEB,FYCO1,CDC73,TMEM231,ARMH3,NDNF,TNFAIP8L2,SH3TC2,FAT4,TMEM53,MCPH1,RHBDF2,TMEM204,ARHGAP10,TUT7,VEPH1,LRRK1,PRKRIP1,TBL1XR1,LIN28A,MAFK,ZNF750,FZD3,SPRING1,VASH2,MMRN2,EHMT1,ST7,CAMKMT,METTL8,PEAK1,MAP9,LPCAT1,CALCR,CCNP,KAT6A,ZNF696,SYNDIG1,ERMP1,JADE1,SVEP1,PLEKHH3,STN1,DOCK5,GLRA3,WWC2,CSRNP3,BICC1,TRIM46,DBF4B,TM2D3,RAB11FIP1,MLLT10,NCOA4,PDGFD,CPEB4,SP6,CCDC68,DNAJC5,WDR82,PDCD1LG2,CD276,CUL5,SLC44A4,PRR7,CPTP,COL18A1,ZNF436,DDHD1,KMT2D,GRIP2,SETD7,FXR1,HMGA2,WNT5B,ZBP1,KCNH6,GPR68,ANP32A,CAMK2A,SGPP1,GDPD5,TRIM11,CLPB,APOLD1,CAMK2B,LBH,FAM83D,CAB39L,UNC93B1,SHCBP1L,CCNL2,CAMK2D,CAMK2G,SPRY4,ZNF611,SYMPK,MIA,ABHD17A,SEH1L,NCOA3,CAPN2,CAPN3,DYSF,CAPZA2,PICALM,ACOX2,CAST,AXIN2,CDC7,CDC45,CAPZB,FZD4,TCF7L1,APH1B,ARHGAP24,PLVAP,CASP2,SOX7,CCM2,H4C2,PARP9,TRAPPC9,JAM3,ATG10,ITCH,LONP2,FRMD8,ARMC10,MAD1L1,SETDB2,KLF16,GPR61,SNX25,KCTD10,STK40,RASSF4,NCALD,FAM172A,OBSCN,EMILIN2,SPARCL1,ADGRV1,DTNBP1,CASP8,USP44,QRFPR,BCAR3,USP42,ZNRF3,ARID5B,ANTXR1,STX7,CMAHP,SETD3,TMEM117,RHBDD1,MED10,LTBP4,SGIP1,CAMKK1,TCHP,SLC25A33,STK24,BTBD10,PRXL2A,PYM1,SARNP,HVCN1,TMEM101,RASAL1,HOOK3,CASQ1,NCK2,MAML2,LZTS2,DYRK2,MEGF10,CUL4A,CUL3,PGBD1,FOXN1,ZGPAT,KLF11,TEAD2,GLYR1,SMARCA5,KDM2B,SORBS2,CBX2,USP30,PLCD4,ABHD14B,ZNF496,PTPN5,RSPO3,AGBL4,PARP10,FBH1,TMTC4,RGS5,MAP4K3,MAEL,CGNL1,UBASH3B,AJUBA,TOX2,PPFIA1,PIK3R3,KCNAB2,ITGA8,DGKZ,YBX3,LGALS12,CBX4,SHANK3,EAF1,PPFIA3,SLC45A3,STON2,HELZ2,ITPRIP,TNKS1BP1,CIPC,DIXDC1,TANC1,FCN3,MAPKAPK5,CDC14B,CAV1,STK16,SCARF1,CAV2,RUNX2,RGS20,RUVBL1,KLF7,RUNX1,PLPP1,PLPP3,STC2,CADPS,RFXANK,JRK,CBFA2T3,SKAP1,UNC5C,RUNX3,KCNK5,CHRD,CBFB,NUMB,TNKS,IRS2,EIF3H,SLC4A4,VAMP8,PEA15,HYAL2,S1PR4,ACTN1,DNAH11,TNK1,PNPT1,CTNNAL1,ADAM19,GBF1,CRADD,CBS,ADAM15,RIPK2,ACTN2,IL1RL2,CCNK,INPP4B,IQGAP1,NRP1,PROM1,KSR1,ANKRD13A,STK19,PER2,CCKBR,ARHGEF7,VNN1,NAE1,TAX1BP1,EIF2B3,EIF2B5,CPNE3,ACTN3,BCL10,HERC1,BSN,CCND3,HPS4,KCNK17,FGD3,MVB12B,KLHL6,ATP6V0E1,BMERB1,TNFSF18,NOL3,KALRN,ACVR1,CCNG2,PHLDB2,KCNH7,SOCS3,HIP1R,OTULIN,CCRL2,TICRR,SH2D2A,AIP,LRRC46,PSTPIP1,MLIP,MCU,STARD13,MAP3K6,ANGPTL1,LDB2,ZNF598,PKMYT1,ESAM,CREB3L1,MTMR4,MTA1,PDLIM1,CBFA2T2,PLXNA4,CD3E,DEPDC7,DGKI,BOC,SYT12,YTHDC1,MIDEAS,CABLES1,HTR3B,ARHGEF2,CD247,DEDD,ACVR2A,LRRFIP1,LRRFIP2,CD5,XPR1,TMEM88,VAPA,MAGI1,CD6,CRB3,PNMA1,RPS6KA5,NUMBL,MFHAS1,MOB1B,PDLIM7,MAPKAPK2,TIFA,CYTH3,CYTH1,BCL7C,ZBTB22,CD9,GPR37L1,REEP6,GPR52,ACVR2B,NREP,COPS2,MS4A3,TRIP12,TRIP10,HMGN3,ZNHIT3,MVB12A,TAOK2,CACNA2D4,LONP1,TADA2B,TBCK,KL,ARHGAP18,CADPS2,SLC9A3R1,NRXN2,FOXP2,ACVRL1,ORMDL1,ORMDL3,ARHGAP12,CD86,KCNK6,TP53INP1,CDYL,PPP1R14A,TNFRSF8,MED26,QKI,MAP4K4,LY86,EIF2AK3,HOMER3,HOMER1,RASAL2,SH3BP5,CD34,EIF4E2,AKAP6,ROCK2,CD36,STX8,SCARB1,SCARB2,RPH3AL,FXR2,VPS4B,TP53I11,SEC22B,H6PD,BCAR1,GABBR2,GTF2IRD1,NR1D1,GDF3,BABAM2,CDC42BPB,CD40,SOX13,CREB5,AKAP12,CYTIP,SMAD5-AS1,CD44,PITPNM1,RIN1,NCOR2,TRAF4,SNCAIP,RGS6,TESMIN,FEZ2,FEZ1,ZNF592,MICAL2,PPM1F,PLCH2,IQCB1,PDE4DIP,LPIN2,SAFB2,CD63,FAM53B,DEPDC5,VGLL4,RAPGEF2,EDEM1,PUM1,ULK2,GARRE1,RUBCN,ECE2,CD74,NOS1AP,SEMA3E,RAB11FIP3,CD79A,DOCK4,IFT140,ZNF536,CLSTN3,ZSCAN12,TBKBP1,HDAC4,ADGRE5,TOX,RASSF2,RAPGEF5,ATG13,TBC1D5,PIEZO1,RNF144A,MTSS1,SERTAD2,CKAP5,MAML1,CTIF,GIT2,TSC22D2,CUL7,RB1CC1,SPATA2,ARHGEF11,ZEB2,CDK11B,ELMO1,C2CD5,ZNF518A,MAGI2,SETDB1,FCHSD2,ZBTB39,SMG7,NUAK1,TELO2,WASHC5,RABGAP1L,SUPT7L,IQSEC1,ZBTB40,PAN2,P2RY14,MAFB,CDC25B,WDR1,USP15,CDC34,CDC42,FGFBP1	FALSE
Endothelial	GO:0001817	biological process	regulation of cytokine production	762	206	0.002	0.126	ADAM8,G3BP1,AKAP8,POLR3F,IGF2BP1,IGF2BP3,IGF2BP2,ARID5A,RIPK3,HHLA2,TREX1,NLRP3,SLAMF6,C1QTNF4,GBP5,CLU,LRRK2,PLD4,CCR7,CEACAM20,CSK,TICAM1,CYLD,ZFPM1,DENND1B,DHX9,DHX36,AGER,SCAMP5,EPHA2,NLRC3,SERPINB1,EPHB2,FCER1G,CARD8,MAPKBP1,RFTN1,FLT4,FN1,DICER1,CD2AP,KPNA6,CADM1,IL17RA,PANX1,ABL1,BCL6B,PRKD2,TSKU,APPL1,ZBTB20,TRAF3IP1,LRRC32,PTPN22,GATA6,IL36RN,GDF2,NPTN,GJA8,FOXP1,PDCD4,CCDC88B,CLEC9A,ANGPT1,SSC5D,CXCL17,DLL1,FFAR2,GIT1,RGCC,HILPDA,ANXA4,NCKAP1L,HFE,HK1,HLA-DPA1,APOA1,IGF1,APP,IL1R1,IL1RAP,IL2,IL5RA,IL12RB1,IL13,IL18,IDO1,INHBB,INPP5D,IRF4,ISL1,KIT,ARG1,LAG3,LEP,LTA,LTBP1,LYN,MIR130A,MIR145,MIR15B,MIR26A1,SMAD7,MBP,CD46,MIR372,MIR373,ATF4,NFATC4,NFKBIL1,OAS2,P2RX7,FURIN,SERPINE1,PDE4B,PDE4D,HDAC7,ASB1,PIK3CD,IL17D,UBASH3A,PLCG2,PML,IL20RB,TLR9,ERRFI1,RNF216,BANK1,AKIRIN2,LAPTM4B,LGR4,SRGN,NPLOC4,IL26,PRKCZ,MAPK11,MAP2K5,PRNP,BTNL2,B2M,ZC3HAV1,SPHK2,DHX33,TWSG1,PTAFR,HEG1,GPAM,PTPN6,PTPN11,PTPRC,RAC1,IL21,RARA,TRPV4,RELA,RELB,BCL3,RORA,RPS3,S100A13,CX3CL1,BMPR1A,POLR3D,SORL1,SPN,SPTBN1,SRC,STAT3,SYK,TGFB2,THBS1,TLR2,TLR3,TLR5,TNFAIP3,TRAF3,C3AR1,TNFSF4,TXK,EZR,IL1R2,NOX5,PDCD1LG2,CD276,CPTP,CAPN2,ITCH,FRMD8,CASP8,RUNX1,HYAL2,RIPK2,IL1RL2,IQGAP1,BCL10,CD3E,ARHGEF2,CD6,RPS6KA5,MAPKAPK2,CD86,TNFRSF8,EIF2AK3,HOMER3,CD34,ROCK2,CD36,CD40,AKAP12,CD58,CD74	FALSE
Endothelial	GO:0042127	biological process	regulation of cell population proliferation	1650	471	0.002	0.127	ADA,AKT3,SH2B3,CDH5,TSPAN32,CDH13,RBM5,ADAM10,CDK6,CDKN1A,CDKN1C,TCIRG1,DLC1,NDRG1,ADARB1,YAP1,CFDP1,VAV3,MAB21L2,CELF1,GNA13,TCFL5,CGA,COPS8,FERMT2,RIPK3,CNMD,ESM1,CHEK1,TBC1D8,KAT7,HHLA2,CORO1A,DUSP10,PLCD3,CTHRC1,CLU,LRRK2,DIS3L2,SGPP2,ACVR1C,TRIM71,ADORA2A,ROMO1,CSF2RB,CSF3,CSK,CSNK2A1,CSNK2B,SIX5,TICAM1,CTBP2,CTF1,CCN2,RC3H1,CTNNA1,GPBAR1,KLB,DHX9,DLX5,AGER,DPP4,JAG1,DUSP1,DVL2,E2F1,APLNR,E2F4,S1PR1,EDN1,EFNB2,EGFR,AHR,NLRC3,ELN,FLCN,EMP2,EPHA1,EPHA4,EPHB2,EPOR,ERBB2,ERBB3,ERBB4,AKT1,ESR1,ETS1,ETV3,FABP7,FAP,FGF1,FGFR1,FGFR3,ATF5,VASH1,SHANK2,CEP131,PDS5B,ZNF609,FOXO1,FOXO3,FLT1,FLT4,TMEM131L,FN1,TNS2,DICER1,ZFPM2,MORC3,FOSL2,DDAH1,NUP62,SSBP3,SLC7A11,SH3BP4,ALK,FRZB,NR5A2,ABL1,FUT1,GABBR1,BCL6B,PRKD2,IL4I1,WWTR1,CHD5,PPP1R16B,CHTOP,LDLRAP1,LRRC32,PTPN22,GATA6,GCNT2,GDF2,MSTN,GDF9,FOXP1,INTU,DISC1,PDCD4,GLI3,GNAI2,GNAI3,AQP11,ANG,CCDC88B,ANGPT1,DLL1,GPER1,GRK5,RGCC,HIPK2,HILPDA,SERTAD1,CERS2,BICRA,EFEMP2,NCKAP1L,HLA-DPA1,HLX,HNF4A,HOXA3,HOXA5,APC,PRMT1,BIRC5,TNC,HYAL1,TFAP2E,NCCRP1,IGF1,IGF1R,RBPMS2,IGFBP5,IGFBP6,IGFBP7,CCN1,APP,IL2,IL2RA,FASLG,IL5RA,IL12RB1,IL13,IL18,IDO1,INPP5D,INSL3,IRS1,ISL1,ITGA4,ITGB1,JARID2,JUP,KCNA5,KDR,KISS1,KIT,ARG1,KRAS,RHOA,RHOG,LAMA5,LAMB1,LAMC1,LAMC2,LEP,LIFR,LRP6,LRP5,LTA,LYN,MIR10A,MIR130A,MIR145,MIR15B,MIR181B1,MIR26A1,MIR29C,MIR30B,MIR30C2,MIR30E,SMAD1,SMAD6,SMAD7,MCC,CD46,MEF2D,MEIS1,MAP3K3,KITLG,MPL,MIR372,MSX1,MYC,MYOG,ATF3,NFATC2,NFIB,NOS3,NOTCH1,NPPC,NPR1,NTF3,NTRK1,NTRK2,DDR2,CHST11,PAK1,PBX1,PDGFA,PDGFB,ATP8A2,PGF,SERPINE2,PIK3CA,PIK3CD,PLAU,PLCG1,PML,IL20RB,TLR9,ERRFI1,DGCR8,POU1F1,POU3F2,DLL4,PPARD,MKS1,SLC35F6,PINX1,TESC,PPP1CC,AKIRIN2,P3H2,PPP3CA,ACER3,SMPD3,CDCA7L,AMBRA1,LIMS2,PRKCA,IL26,FOXJ2,PRKCH,BRK1,PKN1,PRKCZ,MAPK1,MAPK3,MAPK11,MAP2K5,PRL,PRLR,PRNP,LGMN,B2M,SPHK2,DUSP22,CTNNBIP1,TWSG1,RTN4,GJC2,ZMIZ1,SELENON,PTAFR,MIR520A,BIRC6,PTK2,RPTOR,WDR48,JCAD,GPAM,PTPN2,PTPN6,PTPN14,PTPRC,PTPRK,PTPRM,PTBP2,RAD51B,IL21,RAP1GAP,RARA,RARB,RARRES1,RB1,CCND1,RBP4,RELA,ACTB,SAV1,ROBO1,RPS3,RPS6KA2,RREB1,S100A13,TSPAN31,CCL23,BID,CX3CL1,SDCBP,TNN,PDF,P3H1,SFRP4,SGK1,BNC1,SHC1,SHOX2,ST6GAL1,MARCHF7,NIBAN2,RASAL3,SKI,BMPR1A,SLIT3,BMPR2,SMARCA2,SMO,SOS2,SPARC,SPN,SRC,SRF,SRPK2,STAT3,STAT6,STK3,STK11,STRN,STX3,SYK,TACR1,TBX2,TBX3,TCF7L2,TERT,TFAP4,NR2F2,TFDP1,TFF1,TGFB1I1,TGFB2,TGFBR1,TGFBR2,TGFBR3,THBS1,THPO,TIAM1,TIE1,TJP1,TLR2,CLDN5,TNFAIP3,TPM1,TRAF5,TSC2,TNFSF4,TNFRSF4,VDR,WARS1,WNT1,WT1,ZAP70,SF1,ZNF143,ZBTB16,DDR1,CACNB4,FTO,LST1,CDC73,LIN28A,FZD3,VASH2,MMRN2,DBF4B,PDGFD,PDCD1LG2,CD276,COL18A1,KMT2D,HMGA2,LBH,AXIN2,CDC7,SOX7,ITCH,MAD1L1,EMILIN2,SLC25A33,NCK2,MEGF10,CUL4A,CUL3,KLF11,KDM2B,AGBL4,PARP10,CAV1,CAV2,RUNX2,RUNX1,PLPP1,CBFA2T3,RUNX3,CHRD,IRS2,RIPK2,NRP1,KSR1,PER2,CCKBR,CCND3,TNFSF18,CD3E,ARHGEF2,CD6,BCL7C,CD9,GPR37L1,SLC9A3R1,ACVRL1,CD86,TP53INP1,TNFRSF8,TP53I11,NR1D1,CD40,VGLL4,RAPGEF2,CD74,HDAC4,TOX,ATG13,MTSS1,RB1CC1,MAGI2,NUAK1,CDC25B,CDC42,FGFBP1	FALSE
Endothelial	GO:0006935	biological process	chemotaxis	580	190	0.002	0.127	ADAM8,CDH13,PLXNC1,ADAM10,SEMA3A,VAV3,SEMA4D,SEMA4B,CXCR6,B3GNT2,TBR1,NRG3,CORO1A,CHN1,CMTM7,LYST,LYPLA2,CMTM1,ARHGEF25,CCR6,CCR7,ACKR2,CRK,CNTN4,DAG1,DLX5,AGER,DOCK2,DPP4,DPYSL2,DUSP1,DUSP3,ECE1,S1PR1,EDN1,EFNA1,EFNA4,EFNA5,EFNB2,ANO6,EPHA2,PIKFYVE,EPHA1,EPHA4,EPHA7,EPHB2,ERBB2,ETV1,EVX1,EXT1,ALCAM,FCER1G,SEMA3D,FGF1,FGFR1,FOXD1,PALLD,SWAP70,PLXND1,CYFIP1,FLT1,PIP5K1C,DAPK2,PLXNB2,IL17RA,FYN,GAB1,PRKD2,ADGRA2,MSTN,GFRA3,NPTN,CNTN6,GLI3,ANGPT1,TMEM102,CXCL17,ANGPT2,EPHA6,FFAR2,NCKAP1L,HOXA2,APOA1,CCN1,APP,ISL1,ITGB2,KDR,KIF5B,KIF5C,KIT,RHOA,LAMA2,RHOG,LAMA5,LAMC2,RHOH,LSP1,LYN,MET,ABCC1,NEDD9,NFIB,NINJ1,NOTCH1,NTF3,NTRK1,RNF165,P2RX4,SERPINE1,BIN2,PDE4B,PDGFA,PDGFB,PGF,PIK3CD,PLAU,PLEC,PLXNA1,CNTN5,TREM1,PARVA,MAPK1,MAPK3,LGMN,SLAMF8,DPYSL5,SEMA3G,CAMK1D,CORO1B,PTAFR,PLEKHG5,PTK2,MTUS1,SEMA6A,PREX1,PTPN2,PTPRM,NECTIN1,RAC1,RALA,TRPV4,ROBO1,ROBO2,CCL17,CCL22,CCL23,CX3CL1,SEMA3F,ECSCR,CXCR5,ST6GAL1,P2RY12,NIBAN2,WNK1,SLIT3,BMPR2,SMO,SPI1,SPN,STX3,SYK,MSMP,TGFB2,THBS1,TNR,C3AR1,TRIO,TSC2,FZD3,PDGFD,JAM3,MYPN,KLF7,UNC5C,GBF1,NRP1,TNFSF18,KALRN,CCRL2,MCU,PLXNA4,BOC,RPS6KA5,NRXN3,BCAR1,FEZ2,FEZ1,PPM1F,CD74,SEMA3E,DOCK4	FALSE
Endothelial	GO:0042981	biological process	regulation of apoptotic process	1387	399	0.002	0.129	ADA,SRA1,BCL2L11,CDH5,DNAJB6,ADAM8,PPIF,TRAP1,RBM5,PSME3,RAMP2,NET1,PAK4,DLC1,YAP1,CFDP1,SEMA4D,MYBBP1A,ATG7,ARL6IP5,IVNS1ABP,CTSC,ZMYND11,MORF4L1,RIPK3,FAF1,CORO1A,FSTL1,EGLN2,DDX42,RNF157,AGAP2,RFFL,CLU,LRRK2,CCR7,TNFAIP8L1,ACVR1C,ADORA2A,RNF183,CSNK2A1,CSNK2A2,TMC8,CTNNA1,ZSWIM2,CYLD,KHDC3L,GIMAP8,DAPK3,DAXX,DEDD2,PTCRA,NQO1,DPEP1,E2F1,EDN1,AGO4,EFNA1,EGFR,ANO6,FLCN,ENO1,EPHA7,ERBB3,AKT1,ESR1,FAP,ALDH1A3,DDIAS,FGFR1,FHL2,ATF5,CARD8,FOXO1,FOXO3,PLXND1,PHLPP1,FLT4,TRIM2,ADNP,DDAH2,OPN3,DAPK2,NUP62,SLC7A11,MTCH2,ALK,MTOR,FRZB,ABL1,RNF144B,HYPK,TNFAIP8,PRKD2,SGMS1,ZNF385A,NSMF,NOC2L,INTS1,GATA6,GBE1,LATS2,GFER,LAMP3,FOXP1,DKKL1,PDCD4,GCLC,GLI3,BIN1,GNAI2,GNAI3,ANGPT1,TMEM102,DLL1,GPER1,GRK5,RGCC,HIPK2,GRIN2A,GRINA,NR3C1,GSN,CARD10,EEF2K,NOP53,GZMA,HTT,ANXA4,HELLS,NCKAP1L,HIP1,HOXA5,APC,BIRC5,ID3,NRBP2,IGF1,IGF1R,IGF2R,CCN1,IL2,FASLG,IL13,IDO1,INHBB,INPP5D,INSL3,ITGA6,ISL1,ITGA4,ITGA5,ITGB1,ITPKB,KCNMA1,ARF4,KDR,KRAS,RHOA,KRT18,LCK,LEP,LGALS1,MYO18A,LRP6,LRP5,LTA,LTBR,LYN,MIR145,MIR15B,MIR181B1,MIR198,MIR29C,MIR30B,MIR30E,SMAD6,KITLG,MGMT,MNT,BCL2L15,MSX1,MUC1,MYC,ATF3,ATF4,NFATC4,NFE2L2,NOS3,NOTCH1,NTF3,NTRK1,NTRK2,DDR2,OGG1,P2RX7,CHST11,SERPINE1,PAK2,PRKN,PCDHGC3,FIS1,TXNDC12,APIP,BFAR,ANGPT4,IP6K2,PDK4,WWOX,MAP3K20,PIK3CA,PIK3CD,PLCG1,PML,SEPTIN4,RETREG1,ADAMTSL4,PPARD,SLC35F6,SHQ1,PPP2R1A,AMBRA1,LIMS2,PRKCA,PCID2,ADCY10,PRKCH,PRKCZ,MAPK7,MAPK8,MAP2K5,MAP2K6,PCDHGC5,PCDHGC4,PRLR,PRNP,LGMN,DIABLO,PSEN2,TRIM39,SPHK2,TCIM,AVEN,CAMK1D,RTN4,THAP11,PTGIS,BIRC6,PTK2,USP36,PTMS,EP400,GPAM,PTPN2,PTPN6,PTPRC,RARA,RARB,RB1,CCND1,RELA,BCL2L2,ACTB,BCL3,SAV1,ALX4,RPS3,RPS6KA1,RPS6KA2,RPS7,BDKRB2,BID,CX3CL1,UBE2O,MAP2K4,ECSCR,SFPQ,MLST8,SFRP4,SGK1,SHC1,MEAF6,MICAL1,DEPTOR,ST6GAL1,ST3GAL1,MARCHF7,NIBAN2,SLC9A1,SMO,SNCA,BNIP3,SRC,SRPK2,STK3,TBX3,HNF1B,TCF7L2,PRDX2,TERT,TFAP4,TGFB2,TGFBR1,TGM2,THBS1,THRA,TJP1,TLE1,TLR3,TNFAIP3,TP53BP2,TRAF1,TRAF3,TRAF5,VDAC2,VDR,TRPV1,WNT1,WT1,PTTG1IP,ZBTB16,LRP8,CARD14,MAPKAP1,PLEKHF1,BAG6,BCL2L14,CDC73,NDNF,TNFAIP8L2,ARHGAP10,FZD3,CSRNP3,CPEB4,DNAJC5,PRR7,HMGA2,ZBP1,ANP32A,CAMK2A,CCNL2,CAMK2D,CAPN2,CAPN3,CAST,CASP2,ITCH,ARMC10,STK40,EMILIN2,CASP8,USP42,RHBDD1,NCK2,KLF11,KDM2B,FBH1,MAEL,PIK3R3,YBX3,CBX4,ITPRIP,CAV1,RUVBL1,UNC5C,IRS2,PEA15,HYAL2,ACTN1,CRADD,CBS,RIPK2,ACTN2,NRP1,ARHGEF7,VNN1,NAE1,TAX1BP1,EIF2B5,ACTN3,BCL10,TNFSF18,NOL3,ACVR1,SOCS3,HIP1R,CREB3L1,CD3E,ARHGEF2,DEDD,PNMA1,SLC9A3R1,ORMDL3,TP53INP1,TNFRSF8,MAP4K4,EIF2AK3,BCAR1,BABAM2,CD40,AKAP12,CD44,TRAF4,RAPGEF2,CD74,SEMA3E,RASSF2,RB1CC1,CDC34	FALSE
Endothelial	GO:0045597	biological process	positive regulation of cell differentiation	872	275	0.002	0.13	ADA,CDH5,ADAM8,PLXNC1,RAMP2,HMG20B,YAP1,BAIAP2,STK25,SEMA4D,RGS14,FAXDC2,PPP1R13L,ADIRF,FERMT2,KAT7,DUSP10,NLRP3,CTHRC1,CLIC1,SLC9B2,PPARGC1B,CRK,ZBTB46,CSF3,CSNK1D,CSNK1E,CCN2,CUX1,KHDC3L,DAG1,TMEM64,DHX36,AGER,JAG1,E2F1,EDN1,EFNA5,EFNB2,EIF4G1,UNC13D,EMP2,RANBP3L,ENG,EPHA4,EPHB2,AKT1,ETS1,RBM24,MTURN,FGFR1,RUFY3,ACIN1,SPEN,ZHX3,FOXO3,PLXND1,CYFIP1,ATP11A,CUX2,FN1,OBSL1,ADNP,DICER1,MACF1,PLXNB2,MTCH2,MTOR,FRZB,ABL1,FNDC5,NPNT,IL4I1,WWTR1,ZNF385A,TIAM2,GATA6,HEYL,GCNT2,GDF2,GHR,NPTN,STAU2,DKKL1,DISC1,GLI3,BIN1,MAMSTR,GPER1,RGCC,DBNL,GRM5,EEF2K,EFEMP2,NCKAP1L,HLX,HOXA5,PRMT1,APOA1,APOB,IGF1,CCN1,IL2,IL2RA,IL12RB1,IL13,IL15RA,IL18,INPP5D,ISL1,ITGB1,ITPKB,KDR,KIT,KRAS,RHOA,LAMA2,LAMB1,LAMC1,RHOH,LOXL2,LRP5,LTA,BMAL1,LYN,MIR145,MIR181B1,SMAD1,SMAD5,SMAD7,MAP6,CD46,KITLG,MPL,MYOG,NEDD9,NID1,NOTCH1,NPPC,NTRK2,ROR2,DDR2,NUMA1,PAFAH1B1,SERPINE1,ZNF219,SUCO,SERPINE2,PLXNA1,RIN2,PPARD,TESC,PPP1CC,ASXL2,PPP3CA,SOX6,CARMIL1,AMBRA1,LIMS2,PRKCA,PCID2,PRKCH,PRKCZ,MAPK11,CYP26B1,CTNNBIP1,ADAMTS9,CASS4,SMURF1,GJC2,ZMIZ1,AMIGO1,TBC1D24,PTK2,ARID1B,PREX1,PTPRC,RAC1,RARA,RB1,ACTB,RHEB,SAV1,ROBO1,ROBO2,RPS6KA1,RRAS,RREB1,S100A10,MAPK12,CX3CL1,SDCBP,BLOC1S5,SFRP4,KLHL25,BNC1,SHB,SHOX2,NIBAN2,SLC6A6,BMPR1A,BMPR2,SMARCA2,SMARCC2,SMO,SOX5,SRF,STAT3,STK3,STK11,SYK,TAL1,TCF7L2,TCF12,TCF15,TERT,TGFB1I1,TGFB2,TGFBR1,TGFBR2,TGM2,THPO,TIAM1,TLR2,CLDN5,TNFSF4,VDR,ZAP70,ZBTB16,VEZF1,LRP8,LIN28A,FZD3,DOCK5,GPR68,GDPD5,CAMK2B,NCOA3,AXIN2,CASP8,SETD3,FOXN1,SHANK3,DIXDC1,RUNX2,RUNX1,RUNX3,CBFB,NUMB,RIPK2,IL1RL2,NRP1,PROM1,ARHGEF7,VNN1,ACTN3,ACVR1,SOCS3,PLXNA4,BOC,ARHGEF2,ACVR2A,NUMBL,PDLIM7,ACVR2B,ACVRL1,CD86,CD34,AKAP6,CD36,GDF3,SOX13,FEZ1,RAPGEF2,CD74,TOX,PIEZO1,MAML1,CUL7,ZEB2,CDC42	FALSE
Endothelial	GO:0062197	biological process	cellular response to chemical stress	331	108	0.002	0.13	IL18BP,PPIF,TRAP1,NET1,MICU1,STK25,FBLN5,ATG7,ARL6IP5,NFAT5,RIPK3,ZNF277,TREX1,NLRP3,AGAP3,LRRK2,PPARGC1B,ROMO1,NQO1,EDN1,EGFR,EPAS1,STX2,AKT1,FANCC,ALDH3B1,ADNP2,FOXO1,FOXO3,KDM6B,SLC7A11,MTOR,ABL1,FYN,GFER,GJB2,STAU2,FOXP1,GPX5,GSR,SLC25A24,ARG1,SUMO4,LETM1,BMAL1,MET,MGMT,MGST1,ABCC1,MSRA,MYLK,ATF4,NFE2L2,NOS3,DDR2,PRKN,WNT16,PDE8A,PIK3CA,PLEC,PML,ERRFI1,SMPD3,MAPK1,MAPK3,MAPK7,MAPK8,DIABLO,SELENON,TBC1D24,RPTOR,PTPRK,PXN,RAD52,TRPV4,RELA,RELB,RPS3,BDKRB2,SCN2A,SFPQ,MLST8,SLC2A1,SLC2A4,SNCA,BNIP3,SOD3,SRC,STAT6,PRDX2,TNFAIP3,TPM1,WNT1,MAPKAP1,PYROXD1,ERMP1,PDGFD,CAPN3,STK24,YBX3,CAV1,PNPT1,VNN1,NOL3,ARHGEF2,GPR37L1,LONP1,TP53INP1,EIF2AK3,CD36	FALSE
Endothelial	GO:0010507	biological process	negative regulation of autophagy	81	34	0.002	0.131	EHMT2,LRRK2,EIF4G1,AKT1,FOXK1,TAB2,CLEC16A,MTOR,PTPN22,NRBP2,FOXK2,KIF25,LEP,LEPR,MET,PIK3CA,RASIP1,RPTOR,TBC1D14,USP36,QSOX1,MLST8,MTMR9,SNCA,SNRNP70,STAT3,TSC2,PHF23,CPTP,USP30,HERC1,SEC22B,FEZ2,FEZ1,RUBCN	FALSE
Endothelial	GO:1901653	biological process	cellular response to peptide	355	119	0.002	0.134	BCL2L11,BAIAP2,NCOA2,SORBS1,SH2B2,KLF1,AHCYL1,ADCY6,CRK,SOGA1,CSK,AGER,EDN1,EPHA4,EPHB2,AKT1,FBN1,FOXO1,FOXO3,CYFIP1,SIK2,TNS2,FYN,GAB1,APPL1,PTPN22,MSTN,GFER,GHR,DNAI1,GJB2,GCLC,GNAI2,GNRHR,GPER1,GRB10,GRB14,GRM5,EEF2K,APC,IGF1,IGF1R,APP,INHBB,INSRR,IRS1,ITGA4,JAK1,RAB15,ARG1,LEP,LRP1,LYN,MIR145,MIR15B,ABCC1,MYO1C,NFE2L2,DDR2,TRIM72,KLF3,PDK4,INPP5K,PIK3CA,PIP4K2A,PKM,ERRFI1,SMPD3,ZDHHC7,PRKCB,PRKCZ,BAIAP2L1,PRNP,LGMN,AGTRAP,PTK2,PTPN2,PTPN11,PTPRA,PTPRE,PXN,RB1,RELA,BCL2L2,RPE65,SCNN1A,ZNF106,SHC1,SLC2A4,SLC9A1,SORL1,SRC,SREBF1,STAT3,STAT6,TSC2,VIM,WNT1,CACNB1,PNPLA3,CAMK2A,BCAR3,SLC25A33,KLF11,PIK3R3,CAV1,CAV2,IRS2,RIPK2,ACTN2,CCND3,SOCS3,ARHGEF2,LONP1,KL,ROCK2,CD36,BCAR1,ZNF592,LPIN2,C2CD5	FALSE
Endothelial	GO:0090527	biological process	actin filament reorganization	10	8	0.002	0.135	ARAP1,WHAMM,GSN,NEDD9,CASS4,HMCN1,MCU,BCAR1	FALSE
Endothelial	GO:0014066	biological process	regulation of phosphatidylinositol 3-kinase signaling	107	43	0.002	0.136	SEMA4D,PIK3AP1,CSF3,EGFR,NLRC3,ERBB3,ERBB4,FGFR1,FLT1,FN1,PIP5K1C,FBXL2,PPP1R16B,ANGPT1,GPER1,NOP53,IGF1,IGF1R,IL18,KDR,KIT,LEP,NEDD4,NTRK1,NTRK2,ROR1,ROR2,WNT16,PDGFA,PDGFB,SERPINE2,PPARD,LIME1,INPP5E,PTK2,PTPN6,SELP,SRC,TGFB2,TSC2,UBE3A,PDGFD,SLC9A3R1,SEMA3E	FALSE
Endothelial	GO:0090504	biological process	epiboly	36	19	0.002	0.138	FERMT2,COL5A1,CARMIL2,CLASP2,CLASP1,TMEFF2,MTOR,CCN1,ITGA5,ITGB1,RHOA,RHOC,MRTFA,RREB1,DDR1,ARHGAP24,AJUBA,PHLDB2,ACVRL1,CD44	FALSE
Endothelial	GO:0043534	biological process	blood vessel endothelial cell migration	159	55	0.002	0.14	AKT3,CDH5,NUS1,CSNK2B,CLEC14A,EFNA1,EFNB2,EPHA2,EMP2,AKT1,ETS1,FGFR1,VASH1,SH3BP1,ABL1,PRKD2,GDF2,ANGPT1,ANGPT2,RGCC,CARD10,APOA1,ITGB1,JUP,KDR,RHOA,MIR10A,MIR15B,MIR26A1,MIR29C,MAP3K3,MYH9,NFE2L2,NOS3,NOTCH1,ATP2B4,P2RX4,ATP5F1B,ANGPT4,PDGFB,HDAC7,PLCG1,DLL4,PRKCA,MAP2K5,JCAD,ROBO1,SRF,TBXA2R,THBS1,MMRN2,PIK3R3,NRP1,STARD13,ACVRL1,SCARB1,CD40,FGFBP1	FALSE
Endothelial	GO:0001954	biological process	positive regulation of cell-matrix adhesion	56	26	0.003	0.14	CDH13,CDK6,FERMT2,CCR7,DAG1,EMP2,EPHA1,ABL1,FUT1,DISC1,EFEMP2,JUP,KDR,RIN2,PRKCZ,RAC1,RRAS,S100A10,CX3CL1,UTRN,SKAP1,NRP1,CD3E,MAP4K4,CD36,PPM1F	FALSE
Endothelial	GO:1903038	biological process	negative regulation of leukocyte cell-cell adhesion	135	44	0.003	0.141	TSPAN32,ADORA2A,RC3H1,DUSP3,ERBB2,AKT1,FGL1,TMEM131L,IL4I1,LRRC32,PTPN22,GLI3,NCKAP1L,HFE,HLX,IL2,IL2RA,IDO1,ARG1,ILDR2,LAG3,MIRLET7G,MIR30B,SMAD7,IL20RB,LAX1,PRNP,DUSP22,TWSG1,PTPN2,PTPN6,RAG2,MARCHF7,WNK1,SPN,PRDX2,TNFSF4,TNFAIP8L2,PDCD1LG2,ITCH,MAD1L1,RUNX1,RUNX3,CBFB,TNFSF18,CD86,CD74	FALSE
Endothelial	GO:0003158	biological process	endothelium development	134	52	0.003	0.143	CDH5,FSTL1,COL15A1,CSNK2B,MARVELD2,JAG1,S1PR1,FGF1,KDM6B,PRKD2,CLIC4,PPP1R16B,ARHGEF26,GDF2,FOXP1,DLL1,RAPGEF1,HOXB5,KDR,RHOA,MIR10A,MIR181B1,MET,AFDN,NOTCH1,NOTCH4,PDE2A,PDE4D,PECAM1,DLL4,FOXJ2,HEG1,RAP1B,RDX,BMPR2,NR2F2,TIE1,TJP1,CLDN5,VCL,EZR,VEZF1,COL18A1,APOLD1,CCM2,NRP1,ACVR1,STARD13,ACVR2B,ACVRL1,CD34,ROCK2,RAPGEF2	FALSE
Endothelial	GO:0007179	biological process	transforming growth factor beta receptor signaling pathway	207	76	0.003	0.143	CDH5,CDKN1C,GIPC1,FERMT2,STRAP,WFIKKN1,WFIKKN2,COL3A1,CREBBP,SPRED2,FLCN,ENG,FBN1,FKBP1A,NPNT,ZNF451,APPL1,LRRC32,GCNT2,LATS2,MSTN,GDF9,HIPK2,ITGB5,NRROS,LTBP1,MIRLET7G,MIR15B,MIR26A1,MIR30B,SMAD1,SMAD5,SMAD6,SMAD7,SMAD9,FURIN,CHST11,NLK,ARID4B,PML,IL17RD,DUSP22,TWSG1,SMURF1,ZMIZ1,MIR498,PTK2,PTPRK,PXN,SDCBP,PRDM16,SKI,BMPR1A,SPI1,SRC,STAT3,STK11,TGFB1I1,TGFB2,TGFBR1,TGFBR2,TGFBR3,THBS1,CLDN5,WNT1,LDLRAD4,VEPH1,SNX25,LTBP4,ITGA8,CAV1,CAV2,ACVR1,MTMR4,NREP,ACVRL1,ZEB2,USP15	FALSE
Endothelial	GO:0046777	biological process	protein autophosphorylation	214	82	0.003	0.143	STK25,NEK6,RIPK3,LRRK2,GRK7,CSK,DAPK3,EGFR,PIKFYVE,ENG,EPHA1,EPHA4,EPHA7,ERBB2,ERBB4,AKT1,FGFR1,FGFR3,LMTK2,TNIK,FLT1,SIK2,FLT4,DAPK2,ALK,MTOR,ABL1,FYN,PRKD2,GRK5,MKNK2,EEF2K,IGF1R,INSRR,KDR,KIT,LCK,LYN,MAP3K3,NTRK1,NTRK2,DDR2,MINK1,PAK1,PAK2,PDGFA,PDGFB,NLK,ERRFI1,PRKACA,MAPK3,PRLR,PTK2,PTK6,TAOK1,PTPRC,GRK1,SRC,STK11,SYK,TXK,ZAP70,DDR1,MAPKAPK3,PEAK1,PDGFD,CAMK2A,CAMK2B,CAMK2D,STK24,TNKS1BP1,MAPKAPK5,CAV1,STK16,TNK1,MOB1B,MAPKAPK2,TAOK2,EIF2AK3,AATK,ULK2,RASSF2,ATG13,RB1CC1	FALSE
Endothelial	GO:0051497	biological process	negative regulation of stress fiber assembly	29	16	0.003	0.143	CORO2B,DLC1,ARAP1,S1PR1,CLASP2,CLASP1,ARHGEF18,TMEFF2,STMN1,MET,PAK2,INPP5K,TJP1,CGNL1,PPFIA1,PHLDB2	FALSE
Endothelial	GO:0065008	biological process	regulation of biological quality	3534	979	0.003	0.145	ADA,AKT3,PDCD6IP,BCL2L11,SH2B3,CDH5,GJC1,ABCB6,NR1H3,TSPAN32,GPC6,CERT1,KCNK7,ADAM8,PPIF,AKAP9,FARP1,SERF2,DHRS9,ADAM10,CDK6,RAMP2,TCIRG1,MICU1,SEMA3A,CORO2B,ATP8A1,PEMT,CPQ,MYCNOS,YAP1,CDC42EP2,VAV3,BAIAP2,PFDN6,CRTAP,SEMA4D,SEMA4B,PROCR,ARL6IP5,CDC42EP3,PDLIM5,RGS14,IGF2BP1,IGF2BP3,IGF2BP2,CELF1,KLF1,CXCR6,GNA13,AVIL,CETP,SLC12A7,GIPC1,TRAF3IP2,CGA,PPP1R13L,USP19,UTS2,EHD1,STARD3,FERMT2,IMMT,DSTN,RIPK3,WWP2,RAPGEF4,ADAMTS13,CIT,CDC42EP1,KAT7,CORO1A,FSTL1,FAM107A,STRAP,ADCY6,AKAP11,EGLN2,SNF8,PRR4,STX1B,TREX1,CHRM2,CHRM3,CHRNA1,CHRNA3,CHRNB1,C1QTNF1,NUS1,TLCD1,THEM4,AP2M1,AP2S1,PDZD8,BORCS7,CLU,CLIC1,ADD3,LARGE2,CLN5,LRRK2,SLC51B,CCR6,CCR7,ACKR2,ZC3H18,SPNS2,CNGB1,CNP,COL3A1,TBC1D20,DIS3L2,ADH6,PLEKHH2,ACVR1C,FAM3D,COMT,TRIM71,OCIAD2,SLC9B2,PPARGC1B,ADORA2A,CPT1A,CPT2,CREBBP,MYO3B,CRY2,CSF3,CSK,LRFN5,CARMIL2,TMC8,TLCD4,HJV,CTBP2,CCN2,RC3H1,CTNNA2,CTNND1,CNTN4,CYB561,GRK2,VPS13B,SAXO1,TMTC2,DAG1,DGKA,TAMALIN,AP2A2,ZFPM1,DEDD2,AP2B1,TMPRSS6,DHX9,TMEM64,OIT3,PWWP2B,DHX36,HTR3C,ASXL1,DHCR7,NQO1,DLG4,AGER,DYNC1H1,TRDMT1,DXO,DPP4,DPYSL2,DSC2,DVL3,E2F1,APLNR,E2F4,ECE1,ABCA1,S1PR1,EDN1,EFNA1,EFNA5,EFNB2,ANO6,VSTM4,EIF4G1,ELAVL4,ADM5,ELN,FLCN,EMP2,ENPEP,EPAS1,EPHA4,EPHA7,EPHB2,STX2,EPS8,ERBB4,ERCC2,AKT1,ESR1,ESRRG,ALAS1,ETS1,EXT1,EXT2,F12,FABP4,FANCC,FAP,PATL1,ALDH1A3,DDIAS,FCER1G,JMJD1C,ADGRF5,RBM24,FOXK1,SEMA3D,FKBP1A,RASA3,CPEB3,CLSTN1,ARHGEF15,RUFY3,RALY,RAB3GAP1,SHANK2,FOXD1,ACIN1,EXOSC7,SAMD4A,SWAP70,FOXO1,ERC1,FOXO3,ZNF423,FSTL4,RAP1GAP2,ATP10B,FLI1,KDM6B,NCDN,LARP4B,CYFIP1,ATP11B,JMJD6,PACS2,ATP11A,FMO2,FBXW11,SLC9A8,CUX2,NEDD4L,FN1,TNS2,ADNP,LARS2,PIP5K1C,COTL1,ISCU,MACF1,MORC3,DDAH1,CDC42EP4,SH3BP1,PRND,SLC7A11,MTCH2,ALK,ABCA4,MTOR,NR5A2,ABL1,FYN,GABBR1,GABRG3,GABRP,GABRR1,KANK3,HYPK,WHRN,MYRIP,IL4I1,CLIC4,WWTR1,ZNF385A,PNKD,TSKU,NSMF,ACOT11,SIPA1L1,LRRTM2,DNM3,RAB11FIP5,GIGYF2,ERC2,LDLRAP1,SERBP1,ZBTB20,KLHL3,GCHFR,BLOC1S1,CNNM3,GCNT2,GDF2,BSCL2,MSTN,GDF9,GFI1,GHR,GIPR,CYFIP2,NPTN,LAT,NSG1,STAU2,KCNMB3,AGO2,DISC1,SIT1,GCLC,BIN1,GNA11,GNAI2,GNAS,GNAT2,GNG3,GNRHR,SLCO4A1,AQP11,GPR3,GPR4,ANG,SIAH3,SLC24A5,EXOC3L1,ANGPT1,GPR17,TTLL6,TMEM102,SLC9C2,DLL1,SLC9A9,GPER1,ATG9B,SCARA5,FFAR2,ANK2,ANK3,GRB10,GRID1,DCPS,GIT1,DBNL,GRIK3,HIPK2,GRIN2A,GRIN2D,GRINA,NR3C1,CFAP20,GRM1,GRM5,GSN,GSR,TMOD3,TMOD2,EEF2K,NENF,NOP53,ANXA2,HADH,HCRT,HTT,NCKAP1L,HFE,EHD3,ANXA6,HIP1,HK1,ACACA,HMOX2,FOXA3,HNF4A,HNRNPD,HOXA5,APBB2,APC,PRMT1,HSD17B2,HSD17B4,APOA1,HTR1D,HTR3A,HTR4,APOB,ANO9,ZC3H12D,CYP26C1,SMTNL2,IFIT1,ARHGAP40,IGF1,IGF1R,IGFBP5,APP,IL1RAP,IL2,IL2RA,FASLG,IL13,IL18,FOXK2,INHBB,AQP6,INPP5D,IRF4,IRS1,ISL1,ITGB1,ITPK1,ITPKB,ITPR1,ITPR2,JUP,KCNA5,KCNJ5,KCNMA1,ARF4,KCNN4,KCNQ1,KDR,KIF5B,KISS1,KIT,KRAS,RHOA,NPSR1,ILDR2,LIN28B,LAMA2,LAMA4,LAMC1,STMN1,LCK,LDLR,LEP,LEPR,LETM1,LIPC,LIPE,MEX3D,LRP6,LRP5,BMAL1,LYN,MIRLET7G,MIR181B1,MIR26A1,MIR29C,MIR30B,SMAD1,SMAD5,SMAD7,MB,MBP,MET,MELTF,KITLG,MLH1,MLLT6,TRPM1,MOV10,MPL,ABCC1,CCDC88C,MSX1,MTTP,MUC4,MYC,MYH9,MYL2,ATF4,NEDD4,NEDD9,NFATC4,NFE2L2,ACO1,NNAT,NOS3,NOTCH1,NPPB,NPPC,NPR1,NPY1R,ATP2A3,NRGN,NT5E,NTRK1,NTRK2,ATP2B4,OAS2,ATP4B,P2RX4,P2RX5,P2RX7,P2RY1,P2RY2,FURIN,PCSK6,PAFAH1B1,SERPINE1,ATP5F1B,PAM,PRKN,MYEF2,FIS1,HSD17B12,CYB5R4,PLCE1,ZNF219,ABI3,PCSK5,SLC25A37,PDE2A,PDE4B,SNX9,PDE4D,YTHDF2,EVL,PDE1B,PDGFA,PDGFB,GET4,PDK4,NLK,SLC26A4,PECAM1,ERAP1,ATP8A2,INPP5K,TM7SF3,PFDN1,PFDN2,PFDN5,SERPINE2,PIK3CA,PIK3CD,PLAU,PLCG1,PLCG2,PLEC,FXYD1,ATP6V0A1,PML,IL20RB,DUOX1,TLR9,SEPTIN4,SSH1,DDX49,EGLN1,PPARD,CNNM2,NSUN2,ALKBH5,SLC66A1,MKS1,CMTM6,RASIP1,LIME1,SSH3,SLC35F6,PINX1,TESC,SETD5,KIRREL1,FGGY,MCOLN3,PPP3CA,RNLS,PPP3R1,LAPTM4B,LGR4,SMPD3,RBM38,UBE2Q1,CARMIL1,AMBRA1,CHD7,PRKAB1,PRKACA,IARS2,ATF7IP,PARVA,PRKAR1B,PRKCA,MCTP2,PRKCB,PCID2,DCP1A,PRKCE,KDM3A,BRK1,PKN1,TMEM165,PRKCZ,MAPK1,MAPK3,BAIAP2L1,MAPK8,MAP2K6,PRL,ANKH,PRLR,PRNP,LGMN,CYP26B1,TRIM39,KCNK12,MUC13,B2M,JPH1,SLAMF8,BDH2,SEMA3G,NCLN,CTNNBIP1,AGTRAP,PDSS2,RTN4,SMURF1,VARS2,SELENON,ATP10A,ATP8B2,TTC7A,PTAFR,AMIGO1,TBC1D24,PTK2,GRAMD1B,HEG1,RPTOR,TAOK1,SEMA6A,WDR48,USP36,STIM2,HCN3,GPAM,GBA2,PTPN2,PTPN6,PTPN11,PTPRC,PTPRN2,NECTIN1,PEX19,ABHD17C,ARHGAP22,WIZ,RAB3B,RAB5A,RAC1,RAG2,RAP1B,RARA,RASGRF1,RASGRF2,RB1,TRPV4,SENP2,CCND1,RBP4,RDX,BCL2L2,RGS4,ACTB,RHEB,RHO,RNASEL,SAV1,RNF6,SCOC,ROBO2,RORA,RPE65,RPL5,BCR,RPS6KA2,RPS7,BDKRB1,BDKRB2,RYR1,ACSM3,SCN2A,SCN7A,SCNN1A,CCL23,BID,CX3CL1,THADA,PRDM16,SEL1L,SELP,SEMA3F,CDH23,CLSTN2,P3H1,POPDC3,MLST8,SFRP4,TENT4B,CXCR5,TMEM30CP,SGK1,ALDH8A1,EBF2,TMPRSS3,SHOX2,CRTC3,DEPTOR,P2RY12,MARCHF7,NIBAN2,SLC26A6,SLC1A2,SLC1A3,WNK1,SLC2A1,SLC2A4,WNK4,SLC8A1,SLC9A1,SLC9A3,SLC18A1,SLN,BMPR2,TMEM108,MTMR9,SMO,SNCA,SNCG,BNIP3,SOD3,SOS2,SPG7,SPI1,SPTAN1,SPTB,SPTBN1,SPTBN2,SRC,SREBF1,SRF,STAT3,STAT6,STK3,STK11,STX3,SVIL,SYK,SYN2,TACR2,TAC3,TACR1,TAL1,TAPBP,TBXA2R,TBXAS1,TBX3,HNF1B,TCF7L2,PRDX2,TERT,NR2F2,TFF1,TG,TGFBR3,TGM2,THBS1,THRA,THRB,TJP1,TLE3,TLR2,SERPING1,TSPAN8,CLDN5,TNFAIP3,TNR,TPM1,TRAF5,C3AR1,CCT3,TRPC1,TRPC3,EIPR1,TUB,TULP1,TXK,UBE3A,VARS1,VAV2,VCL,VDAC2,VDR,EZR,VIM,TRPV1,VWF,DAGLA,CACNA1C,ZNF205,SLC30A3,DDR1,LRP8,CSDE1,CACNB2,CACNB4,MALL,USP7,ASPSCR1,FTO,DHRS11,BAG6,LRFN3,ATP13A3,ABHD8,CDC73,TUT7,YRDC,LRRK1,LIN28A,TFPI2,EHMT1,TLCD3A,LPCAT1,ATP8B4,CALCR,CYBRD1,SYNDIG1,DOCK5,GLRA3,TRIM46,RAB11FIP1,CUBN,NCOA4,DNAJC5,PNPLA3,SLC44A4,GRIP2,FXR1,KCNH6,GPR68,CAMK2A,CAMK2B,CAMK2D,CAMK2G,ABHD17A,CAPN3,CAPZA2,PICALM,ACOX2,ACOX3,AXIN2,CAPZB,FZD4,ELOVL3,PLVAP,RILP,COG3,C19orf12,CRISPLD1,JAM3,NCALD,EMILIN2,ADGRV1,DTNBP1,LTBP4,SGIP1,SLC25A33,TMEM175,HVCN1,SOAT2,CASQ1,NCK2,CUL3,CDIN1,FOXN1,SLC12A8,TMTC4,UBASH3B,USP45,NDST2,KCNAB2,DGKZ,YBX3,SHANK3,PPFIA3,TNKS1BP1,TANC1,CAV1,CAV2,RUVBL1,KLF7,PLPP3,STC2,CADPS,KCNK5,NUMB,IRS2,SLC4A4,VAMP8,HYAL2,S1PR4,PNPT1,CBS,SNAP23,ACTN2,NRP1,PROM1,PER2,CCKBR,ACTN3,BCL10,HPS4,NAV2,KCNK17,ATP6V0E1,NOL3,KCNH7,HIP1R,CCRL2,MCU,PAPSS2,LDB2,ESAM,PLXNA4,DGKI,SYT12,HTR3B,COG7,ACVR2A,XPR1,TMEM88,CDHR1,MFHAS1,MAPKAPK2,DTD1,CD9,GPR37L1,ACVR2B,HMGN3,KL,ARHGAP18,CADPS2,SLC9A3R1,NRXN2,ACVRL1,ORMDL1,ORMDL3,KCNK6,HOMER1,CD34,AKAP6,ROCK2,CD36,SCARB1,RPH3AL,FXR2,ENTPD1,H6PD,NR1D1,CD40,AKAP12,NCOR2,SNCAIP,TESMIN,IQCB1,RAPGEF2,PUM1,ULK2,ECE2,CD74,NOS1AP,SEMA3E,RAB11FIP3,DOCK4,CLSTN3,RASSF2,PIEZO1,RB1CC1,FCHSD2,TELO2,WASHC5,UBAP2L,PAN2,MAFB,WDR1	FALSE
Endothelial	GO:0051495	biological process	positive regulation of cytoskeleton organization	191	70	0.003	0.145	AKAP9,CDC42EP2,BAIAP2,CDC42EP3,FERMT2,DSTN,CDC42EP1,SYNPO,CCR7,WHAMM,CSF3,CARMIL2,CCN2,SYNPO2,DYNC1H1,EDN1,EPHA1,ARHGEF15,LIMCH1,SWAP70,CYFIP1,CLASP1,CDC42EP4,NUP62,MTOR,ABL1,BIN1,GIT1,RGCC,GSN,NCKAP1L,APOA1,RHOA,RHOC,MET,DRG1,NTF3,NUMA1,P2RX7,PAK1,SNX9,EVL,PFDN2,BCAS3,ARHGEF10L,KIRREL1,CARMIL1,PRKCE,BRK1,BAIAP2L1,PXN,RAC1,TRPV4,RPS3,S100A10,CX3CL1,MLST8,TACR1,TGFBR1,TPM1,NCK2,ACTN2,NRP1,ROCK2,VPS4B,PPM1F,PDE4DIP,MTSS1,CKAP5,FCHSD2,WDR1,CDC42	FALSE
Endothelial	GO:0050900	biological process	leukocyte migration	372	111	0.003	0.146	ADA,ADAM8,ADAM10,VAV3,LYVE1,RIPK3,CORO1A,LYST,CCR6,CCR7,SPNS2,CRK,AGER,DPP4,DUSP1,S1PR1,EDN1,ANO6,PIKFYVE,EMP2,EPS8,AKT1,EXT1,FCER1G,SWAP70,LRCH1,FLT1,PIP5K1C,DAPK2,IL17RA,ABL1,FYN,GCNT1,MSTN,TMEM102,CXCL17,FFAR2,NCKAP1L,APP,IL1R1,ITGA6,ITGA4,ITGAL,ITGB1,ITGB2,KIT,RHOA,RHOG,LCK,LEP,RHOH,LYN,KITLG,MYH9,NEDD9,NINJ1,ROR2,P2RX4,PAFAH1B1,SERPINE1,PDE4B,PDGFB,PECAM1,PGF,PIK3CD,PLEC,TREM1,SMPD3,MAPK1,MAPK3,LGMN,SLAMF8,CAMK1D,PTAFR,PTK2,MTUS1,PREX1,RAC1,TRPV4,BCR,BDKRB1,CCL17,CCL22,CCL23,CX3CL1,MYO1G,SELE,SELP,SELPLG,CXCR5,P2RY12,WNK1,SPI1,SPN,SRC,SYK,TACR1,MSMP,TGFB2,THBS1,C3AR1,ZAP70,PDGFD,PLVAP,JAM3,GBF1,TNFSF18,MCU,CD9,CD34,CD74,WDR1,CDC42	FALSE
Endothelial	GO:0030509	biological process	BMP signaling pathway	156	61	0.003	0.147	CDH5,FSTL1,HJV,TMPRSS6,DDX5,BMPER,DLX5,ENG,EXT1,FBN1,LEMD2,ELAPOR2,FOXD1,ZNF423,ABL1,GATA6,GDF2,GDF9,PDCD4,RGMB,HIPK2,HFE,RBPMS2,CCN1,KDR,MIR26A1,SMAD1,SMAD5,SMAD6,SMAD7,SMAD9,MSX1,NOTCH1,NUMA1,RNF165,PCSK6,SOST,CRIM1,SMPD3,MAPK3,TWSG1,SMURF1,UBE2O,SFRP4,GREM2,SKI,BMPR1A,BMPR2,SORL1,TGFB2,TGFBR3,WNT1,TMEM53,RUNX2,CHRD,ACVR1,ACVR2A,ACVR2B,ACVRL1,GDF3,USP15	FALSE
Endothelial	GO:0070189	biological process	kynurenine metabolic process	11	6	0.003	0.147	AFMID,IDO2,GOT2,IDO1,AADAT,ALDH8A1	FALSE
Endothelial	GO:0010942	biological process	positive regulation of cell death	583	179	0.003	0.149	BCL2L11,ADAM8,RBM5,TRIM13,CDKN1A,NET1,DLC1,MYBBP1A,ATG7,ARL6IP5,CELF1,CTSC,RIPK3,FAF1,CLU,LRRK2,ACVR1C,ADORA2A,RNF183,CCN2,CTNNA1,ZSWIM2,CYLD,DAPK3,DAXX,DEDD2,NQO1,DNMT3A,E2F1,EFNB2,ANO6,EIF4G1,FLCN,EPHA7,FAP,ALDH1A3,FOXO1,FOXO3,DAPK2,MTCH2,FRZB,ABL1,FYN,TNFAIP8,GATA6,LATS2,FOXP1,DKKL1,PDCD4,BIN1,GPER1,ATG9B,RGCC,GRIN2A,NR3C1,GSN,GZMA,HTT,HOXA5,APC,ID3,IGF2R,CCN1,FASLG,IDO1,INHBB,INPP5D,ITGA6,ITGA4,ITGB1,ITGB2,KCNMA1,RHOA,LCK,LEP,LGALS1,LRP1,LTA,LTBR,LYN,MIR15B,MIR181B1,MIR198,MIR29C,MSX1,MYC,ATF3,ATF4,NFATC4,NOTCH1,NTRK1,DDR2,P2RX7,PAK2,FIS1,IP6K2,WWOX,MAP3K20,PIK3CD,PLCG1,PML,SEPTIN4,ADAMTSL4,SHQ1,PPP2R1A,PRF1,ADCY10,MAPK8,MAP2K6,PRNP,DIABLO,TRIM39,SPHK2,CAMK1D,PTGIS,PTPN2,PTPRC,RARB,SAV1,RPS3,RPS6KA2,RPS7,BID,MAP2K4,ECSCR,SFPQ,SFRP4,SLC6A6,SLC9A1,SNCA,BNIP3,SRC,SRPK2,STK3,SYK,TFAP4,TGFB2,TGFBR1,TGM2,THBS1,TLR3,TP53BP2,VDR,TRPV1,ZBTB16,PLEKHF1,CALCR,CSRNP3,PRR7,ZBP1,CAMK2A,CAMK2D,CAPN2,PICALM,ACOX2,AXIN2,CASP2,EMILIN2,CASP8,NCK2,KLF11,FBH1,CAV1,UNC5C,PEA15,HYAL2,CRADD,RIPK2,ARHGEF7,VNN1,EIF2B5,BCL10,HIP1R,PNMA1,SLC9A3R1,TP53INP1,TNFRSF8,CD36,CD40,AKAP12,RAPGEF2,RASSF2,CDC34	FALSE
Endothelial	GO:0031663	biological process	lipopolysaccharide-mediated signaling pathway	60	25	0.003	0.149	TICAM1,AKT1,CARD8,SASH1,PTPN22,IL18,LYN,NFKBIL1,NOS3,PLCG2,PRKCA,PRKCE,MAPK1,MAPK3,PTAFR,CX3CL1,SPI1,PRDX2,TLR2,TNFAIP3,RIPK2,BCL10,CD6,LY86,CD36,SCARB1	FALSE
Endothelial	GO:0051179	biological process	localization	4979	1329	0.003	0.149	ADA,TRAPPC3L,PDCD6IP,BCL2L11,CDH5,PARP3,DNAJB6,GJC1,AP1M2,ABCB6,NR1H3,TSPAN32,GPC6,CERT1,KCNK7,TSPAN5,ADAM8,PPIF,CDH13,ARFRP1,AKAP9,SLC25A13,TNK2,ADAM10,ABCC4,CDKN1A,RAMP2,RAMP1,AKAP8,BET1,TCIRG1,EMC8,CLEC4M,MICU1,CORO2B,ATP8A1,YAP1,LYPLA1,VAV3,BAIAP2,TIMM44,VTI1B,STK25,FBLN5,PITRM1,ATG7,DCTN2,ARL6IP5,SORBS1,TRIM3,GAS2L1,RGS14,IGF2BP1,IGF2BP3,IGF2BP2,KHDRBS1,CETP,SLC12A7,GIPC1,TRAF3IP2,AHCYL1,SRSF10,VAMP5,SEPTIN9,CGA,SLC26A1,LYVE1,EHD1,STARD3,LMAN2,RAB40B,FERMT2,SLC27A3,KDELR2,KDELR3,RAB35,WWP2,RAPGEF4,FAF1,KAT7,PLAAT3,CORO1A,AP4S1,CHKA,AKAP13,AKAP11,AKAP10,CHML,PACSIN2,SNX18,SNF8,STX1B,TREX1,SGF29,CHRM2,LYST,CHRM3,COPE,TMC6,DDX42,SLC52A3,CHRM5,CHRNA1,CHRNA3,CHRNB1,CYGB,RNF157,OSBPL5,OSBPL9,OSBPL10,C1QTNF1,SLC25A26,GBP5,NOSTRIN,ODAD3,NUS1,SLC26A8,AGAP2,AGAP1,THEM4,RAB3IP,SSX2IP,AP2M1,AP2S1,TMC1,PARD3B,UBE2J2,ANTXR2,PDZD8,BORCS7,CLU,CLIC1,CLN5,LRRK2,PLD4,SLC51B,CCR7,WHAMM,ACKR2,ABCC2,SNX20,SLC38A10,SLC43A2,SPNS2,CNGB1,RINL,CNP,SLC44A3,GOLT1A,TBC1D20,RFTN2,ACVR1C,UBR3,FAM3D,CHCHD4,RTP1,OCIAD2,SLC9B2,GRPEL2,ADORA2A,SSC4D,CPT1A,CPT2,CRK,CRY2,ROMO1,MPP7,VTI1A,LDLRAD3,PRICKLE1,BEST3,CSK,CSNK1D,CSNK1E,TTC7B,CSNK2A2,CDAN1,TOM1L2,SLC47A2,TMC8,SYT6,CTBP2,MFSD4A,CCN2,EXOC8,CTNNA1,C2CD6,SLC38A11,SLC16A14,DTX3L,ZNF827,SCFD2,CYB5A,CNKSR3,KHDC3L,ABCA13,GRK2,VPS13B,CYP8B1,DAG1,DENND5B,TAMALIN,AP2A2,SYNE3,FITM1,DNAAF4,ANKFN1,AP2B1,DENND1B,AP1G1,DHX9,PKD1L1,BMPER,DHX36,HTR3C,DLG2,DLG4,DNAH5,AGER,DYNC1H1,DYNC1LI2,DOCK2,DPP4,DPYSL2,DVL2,DVL3,APLNR,ABCA1,EDN1,SCAMP5,EFNA5,EFNB2,EGFR,ANO6,EPHA2,TXLNA,PIKFYVE,CEP112,FLCN,ARHGAP27,SLC39A11,UNC13D,EMP2,RANBP3L,ENG,EPB41L2,EPHB2,STX2,EPS15,ERBB2,ERBB3,ERBB4,AKT1,ESR1,EXT1,EXT2,FABP4,FABP7,ACSL3,LRRC55,FBN1,FCER1G,SLC16A9,CALHM4,LEMD2,LHFPL5,FGF11,FGF14,CASC3,FKBP1A,COPZ1,RASA3,LMTK2,SEC31A,CLSTN1,ABLIM3,RUFY3,EPN2,TRAK1,CD93,RAB3GAP1,FOXD1,CEP131,TMCC1,XPO7,TNIK,FNBP1,CLUAP1,GGA2,EMC1,HECW1,SWAP70,FOXO1,ERC1,EXPH5,ZNF423,KIF1B,ATP10B,CLASP2,SMC5,ZC3H3,FCHO1,SEPTIN8,CEP68,RFTN1,CYFIP1,ATG4B,ATP11B,MLC1,JMJD6,SYNE2,EXOC6B,PACS2,ATP11A,CLEC16A,POFUT2,FBXW11,SMG6,MGRN1,EHBP1,FKBP15,SLC9A8,WASHC4,NEDD4L,CLASP1,SYNE1,SUN1,OBSL1,ARHGEF18,NUDCD3,ZDHHC17,PIP5K1C,NCS1,SLC44A1,ISCU,MACF1,SPIDR,MORC3,TNPO3,TSPAN15,WBP2,OPN3,CD2AP,SH3BP1,KPNA6,NUP62,DNAAF11,TRIM29,SLC7A11,SH3BP4,OSBP2,MTCH2,ABCA4,PANX1,CLDN15,MTOR,ABL1,FYN,SLC25A30,SLC37A4,ZDHHC24,MCM9,GABBR1,NPNT,GABRG3,WDR72,GABRP,GABRR1,SNX33,GAK,TTLL1,TMEM184B,WHRN,IFFO1,C1orf43,POT1,MYRIP,CLIC4,WWTR1,ZNF385A,PNKD,SEC31B,TSKU,C2CD3,TMEM98,OSBPL3,IPCEF1,LRRTM2,DNM3,RAB11FIP5,ERC2,APPL1,CHTOP,LDLRAP1,GAPVD1,TRPC4AP,TRAF3IP1,PITPNC1,KLHL3,SLC13A4,SERGEF,GBP2,BLOC1S1,CNNM3,TIMM13,TIMM10,LATS2,BSCL2,GDF9,GHR,GIPR,AKAP8L,DNAI1,NPTN,GJA8,LAT,GJB2,NSG1,STAU2,GJB3,VPS41,LAMP3,KCNMB3,SDCBP2,DENND2A,INTU,DISC1,ARFIP1,BBS9,GCLC,GLE1,GLI3,BIN1,EML4,CECR2,GM2A,GNAI2,GNAI3,GNRHR,GOT2,SLCO4A1,SLCO3A1,AQP11,ANG,MAJIN,SLC25A45,CRACR2B,CCDC88B,CLEC9A,CHAMP1,SIAH3,KCNRG,SLC46A3,SLC25A47,SLC24A5,EXOC3L1,ANGPT1,TMEM102,CAVIN1,SSC5D,SLC25A41,SLC9C2,CCDC141,DLL1,SLC9A9,GPER1,SH3PXD2B,ATG9B,SCARA5,FFAR2,ANK2,ANK3,GRB10,GRID1,GIT1,SNX24,RGCC,DBNL,GRIK3,GRIN2A,GRIN2D,STXBP6,GRM1,RACGAP1,GRM5,GSN,CARD10,SNX8,EEF2K,SNX15,HILPDA,TIMM22,SLC25A24,MDFIC,NOP53,ANXA2,HADH,HCRT,HTT,HDLBP,NCKAP1L,HEXA,HFE,EHD4,EHD3,EHD2,ANXA6,HIP1,HK1,HNF4A,APC,RAB37,AGFG1,HSPA1L,HSPA2,BIRC5,HSPG2,APOA1,HTR3A,UBAC2,APOB,ANO9,ICAM3,NRBP2,IFI27,IFIT1,SLC10A6,IGF1,IGF1R,IGF2R,APP,FASLG,IL13,IL15RA,INHBB,AQP6,IRS1,ISL1,ITGA4,ITGAL,ITGB1,ITGB2,EIF6,ITPR1,ITPR2,JAK1,JARID2,JUP,KCNA3,KCNA5,KCNA6,KCNA10,TBC1D10C,NRROS,KCNJ4,KCNJ5,RAB15,ARF3,KCNJ15,KCNJ16,KCNMA1,ARF4,KCNN1,KCNN3,KCNN4,KCNQ1,KCNQ2,KIF5B,KIF5C,KISS1,KIT,ARG1,KIFC1,KIF25,IPO5,RHOA,SUMO4,NPSR1,KRT18,ILDR2,SLC16A12,TOMM20L,PCARE,RHOG,LAMA5,LASP1,LCK,LCP1,LDLR,LEP,LEPR,LETM1,LGALS3BP,RHOH,LIPC,MEX3D,MYO18A,RAB19,LOXL2,LRP1,LRP6,LRP5,LRPAP1,LTBP1,BMAL1,LYN,MIR181B1,MIR26A1,MIR29C,SMAD7,ARSB,MAN1A1,MAP4,MAP6,MB,MCC,MEF2A,MET,MELTF,MGST1,MIPEP,ATXN3,MKLN1,MLH1,AFDN,MLLT6,TRPM1,ABCC1,GET3,SLC22A20P,CCDC88C,PLIN5,OOEP,MYO1B,MSX1,MYO1F,MTTP,MUC1,MYC,MYH9,MYLK,MYO1C,MYO1D,MYO1E,MYO6,MYO7B,MYO10,PPP1R12A,ATF4,NCBP1,NEDD4,NEDD9,NFE2L2,ACO1,NNAT,NOS3,NOTCH1,FXYD2,NPPB,NPR1,ATP2A3,NTF3,NTRK2,NUMA1,ATP2B4,NVL,TRIM72,OAS2,OAZ2,ODF2,ATP4B,P2RX4,P2RX5,P2RX7,P2RY1,P2RY2,FURIN,PCSK6,PAFAH1B1,MINK1,CHST11,SERPINE1,PAK1,ATP5F1B,PAK2,PAM,PRKN,SOST,TMED7,FIS1,PLEKHA8P1,MRNIP,CYB5R4,NAGPA,IPO11,ABI3,COPZ2,GLTP,PCSK5,SLC15A3,ZDHHC3,SLC25A37,UBR5,SNX7,BIN2,PDE4B,PRKAG2,SNX9,PDE4D,IP6K2,GULP1,ANKFY1,NCKIPSD,PDGFB,RAB14,RAB6B,GET4,HSPB11,SUFU,ATP5MC2,ACSL5,SLC26A4,PECAM1,ATP8A2,INPP5K,TM7SF3,PEX10,PEX12,PEX14,ATP5PF,SERPINE2,PIK3CA,PIK3CD,PI4KB,PIP4K2A,PITPNA,ZFYVE1,PLCG1,PLCG2,PLEC,ATP6V1G2,CLIC5,STX18,FXYD1,FXYD3,ATP6V0A1,PML,FXYD7,FXYD6,TRIM34,TLR9,SEPTIN4,RIN2,TOLLIP,KRT20,CCHCR1,EXOC6,MTMR12,PPARD,CNGB3,CNNM2,NDE1,BCAS3,SYTL2,NSUN2,ALKBH5,SLC66A1,PXK,CMTM6,LIME1,SLC41A3,BANP,SLC35F6,PLAAT2,PINX1,TESC,PPP1CC,CCDC40,ATG16L1,ATG2B,ARHGAP17,AKIRIN2,ANO10,SHQ1,VPS13D,SLC47A1,VPS53,MCOLN3,UEVLD,CCDC91,PPP3CA,PEF1,TMEM144,AP5S1,PPP3R1,LSG1,SLC35C1,LAPTM4B,SLC22A15,PRF1,SMPD3,SRGN,STAB2,UBE2Q1,CARMIL1,ZDHHC7,CHD7,SYBU,PRKACA,NPLOC4,FRMD4A,IPO9,NDC1,NECAP2,PRKAG1,SLF2,CEP72,PRKAR1B,SEPTIN11,IFT122,EXOC2,MCTP2,LMBRD1,PRKCB,PCID2,DCP1A,PRKCE,ADCY10,PRKCH,TEX2,TMEM165,PRKCZ,BIN3,CTTNBP2NL,MAPK1,MAPK3,BCAP29,MAPK8,MAP2K6,PCDHGA3,PRL,ANKH,PRLR,PRNP,MEPCE,PARD3,KCNQ5,PSAP,INPP5E,PSEN2,KCNK12,B2M,JPH1,SPHK2,TM9SF3,ADAMTS9,VPS35L,ANO2,CAMK1D,RTN4,SMURF1,GJC2,CORO1B,ANKRD50,SELENON,ATP10A,ATP8B2,SLC45A4,VANGL2,TTC7A,ERGIC1,PTAFR,MIR520E,AMIGO1,TBC1D24,PTK2,GRAMD1B,ESYT2,HEG1,TBC1D14,WDR35,MICAL3,USP36,PITPNM2,SHROOM3,STIM2,HCN3,CACHD1,PTPN2,KIAA1614,PTPN6,PTPN11,PTPN14,PTPRC,PTPRK,PTPRN2,PTX3,NECTIN1,NECTIN2,PEX19,RHOU,ABHD17C,EPS15L1,RRAGD,RAB3B,RAB3IL1,RAB5A,MAP4K2,RAB27B,RAC1,RALA,RALB,RAP1B,RARA,RASGRF1,RASGRF2,RB1,TRPV4,SENP2,CCND1,RBP4,RDX,BCL2L2,RGS4,ACTB,BCL3,RNASEL,EXOC4,SAV1,LDAH,RPA1,BCR,BDKRB1,BDKRB2,RXRA,RYR1,SORT1,S100A10,S100A13,SAG,SLC22A23,ATXN1,ATXN2,SCN2A,SCN7A,SCNN1A,SCP2,SRL,BID,CX3CL1,SDCBP,THADA,UBE2O,BLOC1S5,SEC14L1,KIF13A,SEL1L,MYO1G,SELE,CDH23,RRAGC,TINAGL1,P3H1,SFPQ,SFRP4,RHBDF1,GRXCR2,XPO4,SIL1,ZMAT3,ARAP3,ATG3,TMEM30CP,SGK1,SGTA,ARRDC5,TMPRSS3,SMYD3,CREB3L2,MICAL1,P2RY12,SLC13A3,NIBAN2,SLC26A6,SLC1A2,SLC1A3,SLC1A4,WNK1,SLC2A1,SLC2A4,WNK4,SLC6A6,SLC8A1,SLC9A1,SLC9A3,SLC10A2,SLC15A2,SLC17A1,SLC18A1,SLC20A2,SLCO2A1,SLC22A4,SLN,TMEM108,MTMR9,SMO,SUMO3,SNCA,SNCG,BNIP3,SNX1,SORL1,DST,SPG7,SPI1,SPTBN1,SPTBN2,SRC,SREBF1,SSR2,SSR3,STAT3,STK3,STK11,STX3,SUPT6H,SYK,SYN2,TACR2,TACR1,TAP1,TAPBP,TBX3,HNF1B,TCF7L2,BUB1B,TERT,TG,TGFB2,TGFBR2,TGM2,THBS1,TJP1,TLR2,TMPRSS2,TNFAIP3,TPD52,CCT3,TRPC1,TRPC3,TSC2,EIPR1,TUB,NALF1,TULP1,UBE2I,UBE3A,UCP3,UTRN,VAV2,VCL,VDAC2,VDR,EZR,VLDLR,TRPV1,NSD2,PTTG1IP,ZBTB16,CACNA1C,ZNF205,SLC30A3,CACNA1S,DDR1,LRP8,EVI5,CACNB1,CACNB2,CACNB4,MAPKAPK3,USP7,KCNAB1,AHNAK,ASPSCR1,FTO,MLPH,PLEKHF1,BAG6,NELFE,NOX5,TFEB,FYCO1,ATP13A3,TMEM231,TANGO6,SH3TC2,TMEM53,MCPH1,RHBDF2,PLEKHF2,ZDHHC14,YRDC,AAGAB,VPS37B,ELMO3,NIPAL2,ATP8B4,CALCR,CYBRD1,TMC7,TUSC3,SYNDIG1,PDZD7,DENND1C,GLRA3,ARL14,TRIM46,SPG11,RAB11FIP1,ORAI2,CUBN,NCOA4,CCDC68,DNAJC5,CUL5,SLC19A3,SLC44A4,CPTP,EEPD1,GRIP2,TMPRSS5,KCNH6,GPR68,ANP32A,CAMK2A,SGPP1,APOLD1,CAMK2B,FAM83D,UNC93B1,CAMK2D,CAMK2G,ABHD17A,SEH1L,CANX,CAPN3,DYSF,PICALM,AXIN2,FZD4,PITPNM3,ODAD4,RTBDN,RILP,COG3,RTP3,H4C2,PARP9,TRAPPC9,JAM3,ATG10,LONP2,RBP5,FRMD8,MAD1L1,SYT16,TBC1D10A,SNX25,IMMP2L,NCALD,OBSCN,SPOP,ADGRV1,DTNBP1,ANTXR1,STX7,RHBDD1,LTBP4,SGIP1,YIPF4,SLC25A33,TMEM175,SARNP,HVCN1,COG8,SOAT2,HOOK3,CASQ1,LZTS2,MEGF10,CUL3,PGBD1,SLC12A8,GNPTG,HYCC1,UNC119B,LMNB2,AGBL4,ORAI1,CGNL1,SYTL1,UBASH3B,AJUBA,ATG4D,MFSD5,PPFIA1,KCNAB2,ITGA8,SHANK3,PPFIA3,SLC45A3,STON2,FCN3,CAV1,SCARF1,CAV2,RUVBL1,KLF7,PLPP3,STC2,CADPS,SKAP1,KCNK5,NUMB,TNKS,IRS2,SLC4A4,VAMP8,PEA15,HYAL2,DNAH11,PNPT1,GBF1,SNAP23,ACTN2,NRP1,ANKRD13A,PER2,CCKBR,SYNJ2,BSN,HPS4,KCNK17,MVB12B,AQP10,DYNC2I2,SELENBP1,ATP6V0E1,NOL3,KALRN,PHLDB2,KCNH7,SNX21,HIP1R,EXOC3L2,AIP,PSTPIP1,MAP7,MCU,SLC7A6,ESAM,CREB3L1,SCARF2,SLC16A4,SYT12,YTHDC1,HTR3B,ARHGEF2,CD247,SLC16A7,COG7,CD5,XPR1,TMEM88,VAPA,CD6,CRB3,MFHAS1,PDLIM7,MAPKAPK2,CYTH3,CYTH1,CD9,REEP6,ACVR2B,TRIP10,HMGN3,ZNHIT3,MVB12A,TAOK2,SLC9A3R2,CACNA2D4,CADPS2,SLC9A3R1,SLC22A8,COX5A,NRXN2,SFXN5,ORMDL3,ARHGAP12,KCNK6,QKI,EIF2AK3,HOMER3,HOMER1,AKAP6,ROCK2,CD36,STX8,SCARB1,SCARB2,RPH3AL,VPS4B,SEC22B,CEP41,GOSR2,NR1D1,PITPNM1,RIN1,NCOR2,SNCAIP,SEC24C,FEZ1,PPM1F,CD63,FAM53B,CLINT1,RAPGEF2,EMC2,EDEM1,TRAM2,RUBCN,CD74,NOS1AP,TMEM63A,RAB11FIP3,IFT140,ACAP1,CLSTN3,ATG13,TBC1D5,PIEZO1,CKAP5,GIT2,RGP1,ELMO1,C2CD5,MAGI2,LRBA,SEC24D,FCHSD2,OSBPL2,SMG7,WASHC5,RABGAP1L,SUPT7L,CDC42	FALSE
Endothelial	GO:1901700	biological process	response to oxygen-containing compound	1595	458	0.003	0.15	BCL2L11,NR1H3,IL18BP,PPIF,TRAP1,AKAP9,AKAP8,NET1,TNIP1,AKR1A1,YAP1,BAIAP2,STK25,NCOA2,FBLN5,SORBS1,SH2B2,KLF1,SLC12A7,AHCYL1,ARID5A,ADCY3,EHMT2,RIPK3,ABHD2,ADAMTS13,KAT7,ZNF277,ADCY6,DUSP10,TREX1,CHRM2,CHRM3,CHRM5,CHRNA3,NLRP3,AGAP3,LRRK2,CCR7,CNP,COL3A1,COL4A1,ADH6,ACVR1C,SLC9B2,PPARGC1B,CPT1A,CRK,SOGA1,CRY2,ROMO1,CSF2RB,CSF3,CSK,TICAM1,CCN2,CTNNA1,GPBAR1,GRK2,CYP8B1,DAG1,DHX36,HTR3C,ASXL1,NQO1,AGER,DNMT3A,DPEP1,JAG1,E2F1,ABCA1,EDN1,EFNA5,EFNB2,EGFR,AHR,EIF4E,EIF4G1,ELAVL4,EPHA4,EPHB2,EPS8,AKT1,ESR1,ALAD,ALAS1,EXT1,FANCC,FBN1,CPEB3,ADNP2,CARD8,SBNO2,FOXO1,FOXO3,TAB2,KDM6B,CYFIP1,MLC1,SIK2,SASH1,TNS2,ADNP,SPIDR,WBP2,SH3BP4,SHPK,ALK,PANX1,MTOR,ABL1,FYN,GAB1,GABBR1,NSMF,RAB11FIP5,APPL1,ZBTB20,PTPN22,GATA6,GCNT1,IL36RN,MSTN,GFER,GFI1,GHR,GIPR,DNAI1,GJB2,NSG1,GJB3,FOXP1,PDCD4,GCLC,GNA11,GNAI2,GNAI3,GNAS,GNRHR,GOT2,ANGPT2,GPER1,FFAR2,GRB10,GRB14,RAPGEF1,DCPS,GIT1,GRIN2A,NR3C1,GRM5,EEF2K,GYS2,HADH,ACACA,HNF4A,HNRNPD,HNRNPL,HOXA2,HOXA9,APC,HSD17B2,HTR1D,HTR1E,HTR3A,HTR4,HYAL1,APOB,ID3,IGF1,IGF1R,IGF2R,IGFBP5,IGFBP7,APP,CASTOR3P,IL2,FASLG,IL13,IL18,IDO1,INHBB,INSRR,IRS1,ITGA4,EIF6,ITPR2,JAK1,JUP,KCNA5,RAB15,KCNMA1,KCNQ1,ARG1,IPO5,RHOA,ILDR2,LDLR,LEP,LOXL1,LRP1,LRP6,LRP5,LTA,LYN,MIRLET7G,MIR145,MIR15B,SMAD6,MAN1A1,MBP,MET,MGMT,MGST1,MMP15,ABCC1,MTAP,MYO1C,MYOG,ATF4,NFE2L2,NFKBIL1,NOS3,NOTCH1,NPPC,NT5E,NTRK1,NTRK2,DDR2,ATP2B4,TRIM72,ATP4B,OGG1,P2RX4,P2RX5,P2RX7,P2RY1,P2RY2,SERPINE1,PAM,PRKN,DHH,KLF3,PDE2A,PDE4B,IP6K2,PDE8A,PDGFA,PDGFB,PDK4,INPP5K,PIK3CA,PIP4K2A,PKM,BCL11A,PLCG2,PLEC,MBD3,DUOX1,TLR9,ERRFI1,GNG2,SSH1,EGLN1,PPARD,TESC,AKIRIN2,PPP3CA,RNLS,PPP5C,SMPD3,ZDHHC7,PRKACA,PRKCA,PRKCB,TRERF1,PRKCE,PRKCZ,MAPK1,MAPK3,BAIAP2L1,MAPK7,MAPK8,MAP2K6,PRNP,LGMN,CYP26B1,SPHK2,AGTRAP,PTAFR,AMIGO1,PTK2,GRAMD1B,RPTOR,PTK6,HCN3,GPAM,PTPN2,PTPN11,PTPRA,PTPRE,PTPRK,PTPRN2,PXN,RRAGD,RAP1B,RARA,RB1,TRPV4,CCND1,RBP4,RELA,BCL2L2,RGS4,ACTB,RORA,RPE65,BCR,RPS3,RPS6KA2,BDKRB1,RXRA,SORT1,SCNN1A,CX3CL1,SELE,SELP,RRAGC,MAP2K4,SRSF4,ZNF106,SGK1,SHC1,SMYD3,ST6GAL1,P2RY12,USP46,SLC26A6,SLC1A2,SLC1A3,SLC2A1,SLC2A4,CASTOR1,SLC8A1,SLC9A1,SLIT3,SMO,SNCA,BNIP3,SOD3,SORL1,SPI1,SRC,SREBF1,SRF,STAT3,STAT6,STK11,TACR1,TBX2,TBXA2R,TBXAS1,HNF1B,TCF7L2,PRDX2,TFAP4,NR2F2,TFF1,TGFB2,TGFBR1,TGFBR2,TGFBR3,TGM2,THBS1,THPO,TIE1,TLR2,CLDN5,TNFAIP3,TPM1,TRPC3,TSC2,TNFSF4,UBE3A,UCP3,VDR,EZR,VIM,TRPV1,WNT1,WT1,LRP8,CACNB1,MAPKAPK3,CDC73,LIN28A,CALCR,GLRA3,NCOA4,PDGFD,CPEB4,PNPLA3,PDCD1LG2,WNT5B,GPR68,CAMK2A,NCOA3,CAPN2,AXIN2,FZD4,KLF16,DTNBP1,CASP8,BCAR3,SLC25A33,STK24,KLF11,TEAD2,LRP11,PIK3R3,CAV1,CAV2,RUNX2,KLF7,STC2,IRS2,HYAL2,PNPT1,CBS,ADAM15,RIPK2,ACTN2,EIF2B3,EIF2B5,BCL10,CCND3,SOCS3,HTR3B,ARHGEF2,CD6,MAPKAPK2,GPR37L1,ACVR2B,HMGN3,LONP1,KL,SLC9A3R1,CD86,TP53INP1,LY86,HOMER1,RASAL2,AKAP6,ROCK2,CD36,SCARB1,H6PD,BCAR1,NR1D1,AKAP12,NCOR2,ZNF592,LPIN2,RAPGEF2,EDEM1,RNF40,C2CD5	FALSE
Endothelial	GO:2000811	biological process	negative regulation of anoikis	18	11	0.003	0.152	ITGA5,ITGB1,NOTCH1,NTRK2,PDK4,PIK3CA,PTK2,SRC,TLE1,PIK3R3,CAV1	FALSE
Endothelial	GO:0051641	biological process	cellular localization	3145	865	0.003	0.158	TRAPPC3L,PDCD6IP,BCL2L11,CDH5,PARP3,DNAJB6,AP1M2,NR1H3,TSPAN32,GPC6,CERT1,TSPAN5,ADAM8,PPIF,CDH13,ARFRP1,AKAP9,SLC25A13,ADAM10,ABCC4,CDKN1A,RAMP2,RAMP1,AKAP8,BET1,TCIRG1,EMC8,CORO2B,YAP1,LYPLA1,BAIAP2,TIMM44,VTI1B,STK25,FBLN5,PITRM1,ATG7,DCTN2,ARL6IP5,SORBS1,TRIM3,GAS2L1,RGS14,KHDRBS1,GIPC1,TRAF3IP2,AHCYL1,SRSF10,VAMP5,SEPTIN9,EHD1,STARD3,LMAN2,RAB40B,FERMT2,KDELR2,KDELR3,RAB35,WWP2,RAPGEF4,FAF1,KAT7,CORO1A,AP4S1,AKAP13,AKAP11,AKAP10,CHML,PACSIN2,SNX18,SNF8,STX1B,TREX1,SGF29,CHRM2,LYST,COPE,DDX42,CHRNA3,RNF157,OSBPL5,GBP5,NOSTRIN,NUS1,AGAP2,AGAP1,THEM4,RAB3IP,SSX2IP,AP2M1,AP2S1,PARD3B,UBE2J2,BORCS7,CLU,CLN5,LRRK2,PLD4,SLC51B,CCR7,WHAMM,SNX20,CNGB1,RINL,CNP,GOLT1A,TBC1D20,ACVR1C,FAM3D,CHCHD4,RTP1,SLC9B2,GRPEL2,ADORA2A,CPT1A,CPT2,CRK,CRY2,ROMO1,MPP7,VTI1A,PRICKLE1,CSK,CSNK1D,CSNK1E,TTC7B,CSNK2A2,CDAN1,TOM1L2,CTBP2,EXOC8,CTNNA1,C2CD6,DTX3L,ZNF827,SCFD2,KHDC3L,ABCA13,VPS13B,DAG1,TAMALIN,AP2A2,SYNE3,DNAAF4,ANKFN1,AP2B1,DENND1B,AP1G1,DHX9,BMPER,DHX36,DLG2,DLG4,DNAH5,AGER,DYNC1H1,DOCK2,DVL2,DVL3,APLNR,ABCA1,SCAMP5,EFNA5,EFNB2,EGFR,EPHA2,PIKFYVE,FLCN,UNC13D,EMP2,RANBP3L,EPB41L2,EPHB2,STX2,EPS15,ERBB2,ERBB4,AKT1,ESR1,ACSL3,FBN1,LEMD2,CASC3,FKBP1A,COPZ1,RASA3,LMTK2,SEC31A,CLSTN1,ABLIM3,RUFY3,TRAK1,RAB3GAP1,CEP131,TMCC1,XPO7,TNIK,CLUAP1,GGA2,EMC1,SWAP70,FOXO1,ERC1,EXPH5,ZNF423,KIF1B,CLASP2,SMC5,SEPTIN8,CEP68,RFTN1,CYFIP1,ATG4B,MLC1,SYNE2,EXOC6B,PACS2,CLEC16A,FBXW11,SMG6,MGRN1,EHBP1,WASHC4,NEDD4L,CLASP1,SYNE1,SUN1,OBSL1,ARHGEF18,NUDCD3,ZDHHC17,PIP5K1C,ISCU,MACF1,SPIDR,MORC3,TNPO3,TSPAN15,WBP2,CD2AP,KPNA6,NUP62,DNAAF11,TRIM29,SLC7A11,SH3BP4,MTCH2,ABL1,FYN,SLC25A30,ZDHHC24,MCM9,NPNT,WDR72,SNX33,GAK,WHRN,IFFO1,POT1,MYRIP,WWTR1,ZNF385A,PNKD,SEC31B,C2CD3,TMEM98,DNM3,RAB11FIP5,ERC2,APPL1,CHTOP,LDLRAP1,GAPVD1,TRAF3IP1,SERGEF,GBP2,BLOC1S1,TIMM13,TIMM10,LATS2,GIPR,AKAP8L,NPTN,LAT,NSG1,STAU2,VPS41,LAMP3,SDCBP2,DENND2A,INTU,DISC1,ARFIP1,BBS9,GCLC,GLE1,GLI3,BIN1,EML4,GM2A,AQP11,ANG,MAJIN,CCDC88B,CHAMP1,SIAH3,ANGPT1,TMEM102,CAVIN1,GPER1,SH3PXD2B,ATG9B,ANK2,ANK3,GIT1,SNX24,GRIN2A,STXBP6,GSN,CARD10,SNX8,SNX15,TIMM22,SLC25A24,MDFIC,NOP53,ANXA2,HADH,HCRT,HTT,NCKAP1L,HEXA,HFE,EHD4,EHD3,EHD2,ANXA6,HIP1,HK1,HNF4A,APC,RAB37,AGFG1,HSPA1L,BIRC5,UBAC2,APOB,ANO9,NRBP2,IFI27,IFIT1,IGF1,IGF2R,APP,FASLG,IL13,INHBB,IRS1,ISL1,ITGA4,ITGAL,ITGB1,ITGB2,EIF6,ITPR1,ITPR2,JAK1,JARID2,JUP,KCNA5,TBC1D10C,NRROS,RAB15,ARF3,ARF4,KCNN4,KIF5B,KIF5C,KIT,KIFC1,KIF25,IPO5,SUMO4,NPSR1,KRT18,ILDR2,TOMM20L,PCARE,RHOG,LAMA5,LCK,LCP1,LDLR,LEP,LETM1,MEX3D,MYO18A,RAB19,LRP1,LRP6,LRP5,LTBP1,BMAL1,LYN,MIR29C,ARSB,MAN1A1,MAP4,MAP6,MCC,MIPEP,ATXN3,MLH1,AFDN,GET3,CCDC88C,OOEP,MYO1B,MSX1,MYO1F,MTTP,MYH9,MYO1C,MYO1D,MYO1E,MYO6,MYO7B,MYO10,PPP1R12A,NCBP1,NEDD4,NEDD9,NNAT,NOS3,NOTCH1,ATP2A3,NUMA1,ATP2B4,NVL,OAZ2,ODF2,P2RX4,P2RX5,P2RX7,P2RY1,PAFAH1B1,PAK2,PAM,PRKN,TMED7,FIS1,PLEKHA8P1,MRNIP,CYB5R4,NAGPA,IPO11,ABI3,COPZ2,PCSK5,SLC15A3,ZDHHC3,UBR5,SNX7,SNX9,PDE4D,ANKFY1,RAB14,RAB6B,GET4,HSPB11,SUFU,SLC26A4,PECAM1,INPP5K,TM7SF3,PEX10,PEX12,PEX14,PIK3CD,PIP4K2A,PLCG1,PLCG2,PLEC,STX18,PML,TRIM34,SEPTIN4,TOLLIP,KRT20,CCHCR1,EXOC6,PPARD,NDE1,BCAS3,SYTL2,NSUN2,ALKBH5,CMTM6,LIME1,BANP,SLC35F6,PINX1,TESC,PPP1CC,ATG16L1,AKIRIN2,VPS13D,VPS53,MCOLN3,UEVLD,CCDC91,PPP3CA,PEF1,AP5S1,PPP3R1,LSG1,LAPTM4B,SMPD3,SRGN,UBE2Q1,ZDHHC7,CHD7,SYBU,PRKACA,NPLOC4,FRMD4A,IPO9,NDC1,NECAP2,PRKAG1,SLF2,CEP72,PRKAR1B,SEPTIN11,IFT122,EXOC2,MCTP2,LMBRD1,PRKCB,PCID2,DCP1A,PRKCE,PRKCH,PRKCZ,BIN3,MAPK1,MAPK3,BCAP29,MAPK8,PCDHGA3,PRNP,MEPCE,PARD3,PSAP,INPP5E,JPH1,SPHK2,TM9SF3,ADAMTS9,VPS35L,RTN4,SMURF1,CORO1B,ANKRD50,SELENON,VANGL2,TTC7A,ERGIC1,PTAFR,MIR520E,TBC1D24,GRAMD1B,HEG1,TBC1D14,WDR35,USP36,SHROOM3,KIAA1614,PTPN6,PTPN11,PTPN14,PTPRC,PTPRK,PTPRN2,NECTIN1,NECTIN2,PEX19,RHOU,ABHD17C,EPS15L1,RRAGD,RAB3B,RAB3IL1,RAB5A,MAP4K2,RAB27B,RAC1,RALA,RAP1B,RB1,SENP2,RBP4,RDX,BCL2L2,ACTB,BCL3,EXOC4,SAV1,RPA1,BCR,BDKRB1,RYR1,SORT1,S100A10,S100A13,ATXN1,SCP2,SRL,BID,CX3CL1,SDCBP,UBE2O,BLOC1S5,KIF13A,SEL1L,MYO1G,RRAGC,TINAGL1,P3H1,SFPQ,RHBDF1,GRXCR2,XPO4,SIL1,ZMAT3,ATG3,SGTA,ARRDC5,SMYD3,CREB3L2,P2RY12,SLC26A6,SLC1A2,SLC2A4,WNK4,SLC8A1,SLC9A1,SLC15A2,SLC18A1,TMEM108,SMO,SUMO3,SNCA,SNCG,BNIP3,SNX1,SORL1,DST,SPG7,SPI1,SPTBN1,SRC,SREBF1,SSR2,SSR3,STAT3,STK3,STK11,STX3,SUPT6H,SYK,SYN2,TACR2,TAP1,HNF1B,TCF7L2,BUB1B,TERT,TGFB2,TJP1,TLR2,TNFAIP3,CCT3,TRPC1,TRPC3,TSC2,EIPR1,TUB,TULP1,UBE2I,UCP3,VCL,VDAC2,EZR,VLDLR,TRPV1,NSD2,PTTG1IP,ZBTB16,CACNA1C,ZNF205,SLC30A3,EVI5,CACNB2,CACNB4,USP7,ASPSCR1,MLPH,PLEKHF1,BAG6,FYCO1,TMEM231,TANGO6,SH3TC2,TMEM53,MCPH1,RHBDF2,PLEKHF2,ZDHHC14,AAGAB,VPS37B,CYBRD1,SYNDIG1,PDZD7,DENND1C,ARL14,TRIM46,SPG11,RAB11FIP1,CUBN,NCOA4,CCDC68,DNAJC5,GRIP2,GPR68,ANP32A,CAMK2A,SGPP1,FAM83D,UNC93B1,CAMK2D,CAMK2G,ABHD17A,SEH1L,CANX,CAPN3,PICALM,AXIN2,ODAD4,RILP,COG3,RTP3,H4C2,PARP9,TRAPPC9,JAM3,ATG10,LONP2,FRMD8,MAD1L1,TBC1D10A,SNX25,IMMP2L,OBSCN,ADGRV1,DTNBP1,STX7,RHBDD1,YIPF4,SARNP,COG8,HOOK3,CASQ1,LZTS2,CUL3,GNPTG,HYCC1,UNC119B,LMNB2,AGBL4,CGNL1,SYTL1,UBASH3B,AJUBA,ATG4D,PPFIA1,KCNAB2,ITGA8,SHANK3,PPFIA3,STON2,CAV1,KLF7,CADPS,SKAP1,NUMB,TNKS,IRS2,VAMP8,HYAL2,DNAH11,GBF1,SNAP23,ACTN2,NRP1,ANKRD13A,PER2,SYNJ2,BSN,HPS4,MVB12B,DYNC2I2,SELENBP1,NOL3,PHLDB2,SNX21,HIP1R,AIP,MAP7,MCU,ESAM,SYT12,YTHDC1,ARHGEF2,CD247,COG7,TMEM88,VAPA,CRB3,MFHAS1,REEP6,ACVR2B,HMGN3,MVB12A,TAOK2,SLC9A3R2,CADPS2,SLC9A3R1,NRXN2,ORMDL3,EIF2AK3,HOMER3,HOMER1,AKAP6,ROCK2,CD36,STX8,SCARB2,RPH3AL,VPS4B,SEC22B,CEP41,GOSR2,NR1D1,PITPNM1,SNCAIP,SEC24C,FEZ1,PPM1F,CD63,FAM53B,RAPGEF2,EMC2,EDEM1,TRAM2,CD74,RAB11FIP3,IFT140,ACAP1,CLSTN3,ATG13,TBC1D5,GIT2,RGP1,C2CD5,MAGI2,LRBA,SEC24D,FCHSD2,OSBPL2,SMG7,WASHC5,RABGAP1L,SUPT7L,CDC42	FALSE
Endothelial	GO:0018193	biological process	peptidyl-amino acid modification	1196	354	0.003	0.158	AKT3,SH2B3,SH2D3A,PPIF,AKAP9,TNK2,CWC27,HMG20B,HMG20A,MAD2L2,CRTAP,SEMA4D,MYBBP1A,P3H4,ZNF274,NEK6,ARID5A,EHMT2,MORF4L1,WDR5,PRDM5,CHEK1,CIT,KAT7,CHKA,EGLN2,SGF29,DNAJC24,LRRK2,SOCS4,NAA30,AGBL1,METTL23,CHCHD4,EGFLAM,CREBBP,MYO3B,DYDC1,CSF3,CSK,CSNK1A1,CSNK1D,CSNK1E,CSNK2A1,CSNK2A2,CSNK2B,MGAT5B,CTF1,MSL3P1,CNKSR3,GRK2,TTLL11,TTLL9,TTLL8,PWWP2B,DLG4,DVL2,EFNA1,EFNA5,EGFR,EPHA2,NSMCE1,EIF4G1,PIKFYVE,SPRED2,FLCN,EPHA1,EPHA4,EPHA7,EPHB2,ERBB2,ERBB3,ERBB4,AKT1,EZH1,FGFR1,FGFR3,FKBP1A,LMTK2,FKBP5,SETD1B,SMC5,DIP2A,FLT1,JMJD6,FLT4,JADE2,ZDHHC17,ADNP,SF3B1,BRD4,MORC3,KAT6B,WBP2,ALK,MTOR,ABL1,FYN,ETFBKMT,ZDHHC24,QPCT,TTLL1,PRKD2,RWDD3,ZZZ3,ZNF451,CHD5,AUTS2,SENP6,PHF19,NOC2L,BLOC1S1,LATS2,GCSH,GFI1,GHR,ANGPT1,KANSL1,TTLL6,TMEM102,EOGT,EPHA6,PPIL6,MKNK2,HIPK2,CFAP20,GRM5,HCFC2,EHD4,PRMT1,APOA1,IGF1,IGF1R,APP,IL2,IL13,IL18,INSRR,IRF4,ISL1,ITGA5,ITGB2,JAK1,JARID2,MAST4,KDR,KIT,SUMO4,SBK1,LCK,LEP,LOXL1,LOXL2,LYN,SMAD7,MET,MGAT5,KITLG,MLLT1,MLLT6,MUC1,NEDD9,NEK1,NFYB,NFYC,NNAT,NTF3,NTRK1,NTRK2,ROR1,ROR2,DDR2,ATP2B4,P4HA1,PAK1,PAK2,PHF20L1,NAA20,FKBP11,ZDHHC3,ANGPT4,PRKAG2,PDE4D,PDGFA,PDGFB,HDAC7,NLK,ARID4B,PECAM1,INPP5K,MAP3K20,PIK3CA,PKM,BCL11A,PLCG2,MBD3,PML,ERRFI1,TOLLIP,EGLN1,PPEF2,BANK1,MSL2,PPP2R1A,SETD5,P3H2,ZDHHC7,PRKACA,KANSL3,SLF2,HHAT,UGGT2,PRKCA,PRKCB,PRKCE,KDM3A,PRKCH,PKN1,PRKCZ,MAPK1,MAPK3,MAPK7,MAPK8,MAP2K5,MAP2K6,PRLR,PRNP,PARD3,SPHK2,DUSP22,CASS4,CAMK1D,ZMIZ1,GALNT16,TBC1D24,PTK2,RPTOR,PTK6,FNIP2,EP400,PTPN2,ZFYVE28,PTPN6,PTPN11,PTPRC,KMT2C,IL21,SENP2,RELA,ACTB,ROS1,BCR,RPS6KA1,RPS6KA2,BDKRB2,MAPK12,ATXN7,PDF,MAP2K4,P3H1,MLST8,SGK1,SHC1,SMYD3,MEAF6,ST6GAL1,WNK1,SUMO3,SNCA,SPI1,SRC,SRPK2,STK11,SUPT6H,SYK,TAF4,TGFBR1,TGFBR2,TIE1,TOP1,TXK,UBE2I,NSD2,ZAP70,DDR1,LRP8,MAPKAPK3,MAPKAP1,BAG6,NELFE,VCPKMT,NDNF,ZDHHC14,LRRK1,EHMT1,CAMKMT,PEAK1,CALCR,TUSC3,KAT6A,JADE1,NAA50,PDGFD,WDR82,KMT2D,SETD7,CAMK2A,CAMK2D,NCOA3,CAPN3,CDC7,PARP9,SETDB2,BCAR3,SETD3,DYDC2,NCK2,DYRK2,ZGPAT,GLYR1,SMARCA5,AGBL4,CBX4,DCLK3,TNKS1BP1,MAPKAPK5,CAV1,STK16,RUVBL1,PLPP3,TNKS,HYAL2,TNK1,RIPK2,NRP1,TNFSF18,ACVR1,SOCS3,CD3E,ARHGEF2,RPS6KA5,MAPKAPK2,GTF3C4,LONP1,TADA2B,EIF2AK3,SH3BP5,ROCK2,CD36,CEP41,CDC42BPB,CD40,CD44,AATK,ZNF592,PPM1F,ULK2,CD74,NOS1AP,HDAC4,RASSF2,SETDB1,SUPT7L	FALSE
Endothelial	GO:0031272	biological process	regulation of pseudopodium assembly	12	8	0.003	0.159	CDC42EP2,CDC42EP3,CDC42EP1,CCR7,CDC42EP4,APC,KIT,CDC42	FALSE
Endothelial	GO:0031274	biological process	positive regulation of pseudopodium assembly	12	8	0.003	0.159	CDC42EP2,CDC42EP3,CDC42EP1,CCR7,CDC42EP4,APC,KIT,CDC42	FALSE
Endothelial	GO:0034097	biological process	response to cytokine	867	236	0.003	0.161	LRRC70,SH2B3,NR1H3,IL18BP,ADAM10,TCIRG1,YAP1,CDC42EP2,CXCR6,B3GNT2,NFAT5,GIPC1,TRAF3IP2,ADAMTS13,PRDM5,CORO1A,TREX1,C1QTNF4,GBP5,RFFL,CCR6,CCR7,ACKR2,COL3A1,IL17RE,CSF2RB,CSF3,CSNK2B,CTBP2,RC3H1,COMMD7,CYLD,DAPK3,GBP6,DHX9,DUSP1,EDN1,EPOR,EPS8,AKT1,ALAD,ETV3,EXT1,FABP4,FCER1G,MRAS,CARD8,SBNO2,FOXO3,LRCH1,FLNB,CDC42EP4,SHPK,IL17RA,NR5A2,NPNT,APPL1,LDLRAP1,GBP2,IL36RN,GFER,GFI1,GHR,LAMP3,FOXP1,GCLC,ANGPT1,GPR17,TMEM102,RUFY4,GPER1,GSN,HELLS,HLA-DPA1,APOA1,HYAL1,APOB,IFI27,IFIT1,APP,IL1R1,IL1RAP,IL2RA,FASLG,IL5RA,IL12RB1,IL13,IL15RA,IL18,INHBB,ITGA4,JAK1,JARID2,KIF5B,KIT,ARG1,RHOA,KRT18,AFF3,LEP,LEPR,LIFR,LSP1,LYN,MIR181B1,MIR26A1,MIR30C2,SMAD7,MBP,MCM2,CIITA,ASAH1,MPL,MYO1C,MYOG,ATIC,NFATC1,NFE2L2,NFYB,NOTCH1,OAS2,PAFAH1B1,ATP5F1B,IL21R,PRKN,PDE2A,YTHDF2,PDE1B,PDGFB,INPP5K,PML,IL20RB,DUOX1,TOLLIP,XAF1,IL17RD,WBP1L,TNFRSF19,SMPD3,PRKACA,PRKCA,KDM3A,ZC3H15,MAPK1,MAPK3,MAPK7,MAPK11,MAP2K5,PRLR,PTGIS,WDR35,PTPN2,PTPN6,PTPN11,PTPRC,IL22RA1,RARA,RELA,RELB,ROBO1,RORA,RPS3,CCL17,CCL22,CCL23,CX3CL1,SELE,SELP,SELPLG,CXCR5,AZI2,GREM2,SLC26A6,WNK1,SLC2A4,SLIT3,SNCA,SPI1,SRC,SRF,STAT3,STAT6,SYK,TCF7,THBS1,THPO,TIMP2,TLR2,TLR3,TNFAIP3,TRAF1,TRAF3,TRAF5,TNFRSF4,TXK,VIM,TRPV1,LRP8,PXDN,CACNB4,IL1R2,MAPKAPK3,CARD14,ZBP1,SPRY4,CAPN2,FZD4,PLVAP,PARP9,CASP8,ARID5B,SMARCA5,MAP4K3,YBX3,CAV1,HYAL2,PNPT1,RIPK2,IL1RL2,TNFSF18,NOL3,SOCS3,OTULIN,CCRL2,ARHGEF2,RPS6KA5,NUMBL,MAPKAPK2,AKAP6,STX8,NR1D1,CD40,AKAP12,CD44,CD58,CD74,TBKBP1,HDAC4,SPATA2,CDC34,CDC42	FALSE
Endothelial	GO:0070884	biological process	regulation of calcineurin-NFAT signaling cascade	41	20	0.003	0.161	NFAT5,ERBB3,FHL2,CAMTA1,MTOR,LMCD1,IGF1,TBC1D10C,ATP2B4,MYOZ2,PLCG2,PPP3CA,PPP3R1,MAPK7,PRNP,PTBP1,SLC9A1,DYRK2,ACTN3,HOMER3,AKAP6	FALSE
Endothelial	GO:0051338	biological process	regulation of transferase activity	857	263	0.003	0.163	SH2B3,PARP3,ADAM8,CDKN1A,CDKN1C,ADARB1,MYCNOS,VAV3,MAD2L2,HEXIM1,RGS14,NRG3,COPS8,FERMT2,RIPK3,AKAP13,DUSP10,CHRNA3,CISH,AGAP2,CLU,LRRK2,SOCS4,CCR7,MOB3A,ADORA2A,PARP4,CSK,DTX3L,DAG1,DAXX,DLG4,AGER,DUSP1,DUSP3,DUSP7,DVL2,DVL3,EDN1,EFNA1,EFNA5,EGFR,EPHA2,EMP2,EPHA1,EPHA4,EPHA7,EPHB2,ERBB2,ERBB3,ERBB4,AKT1,FABP4,CCNY,FGF1,FGFR1,FGFR3,LMTK2,TAB2,FLT1,FLT4,SMG6,SASH1,ADNP,PIK3R5,NUP62,ALK,MTOR,ABL1,POT1,WWTR1,PTPN22,LATS2,MSTN,GHR,LAT,PDCD4,ANG,ANGPT1,EPHA6,RGCC,GRM5,CARD10,SERTAD1,HTT,NCKAP1L,HNRNPD,APC,APOA1,IGF1,IGF1R,CCN1,APP,IL2,IL18,INSRR,IRS1,KDR,KIT,IPO5,RHOA,LEP,LRP6,LRP5,LYN,SMAD7,MET,KITLG,MLLT1,MYC,NEDD9,NTF3,NTRK1,NTRK2,ROR1,ROR2,DDR2,ATP2B4,NVL,P2RX7,PAK1,PAK2,PRKN,MRNIP,PLCE1,ANGPT4,PRKAG2,SNX9,PDGFA,PDGFB,INPP5K,PIK3CA,PIP4K2A,PLEC,TLR9,ERRFI1,PPEF2,LAX1,RASIP1,LIME1,PINX1,SMG8,DCUN1D2,PRIM2,AMBRA1,PKIB,PRKAG1,PRKAR1B,PRKAR2A,PRKAR2B,PKN1,PRKCZ,MAPK1,MAPK3,MAP2K5,MAP2K6,PRLR,PRNP,SLAMF8,TCIM,DUSP22,CASS4,PTK2,HEG1,RPTOR,PTK6,TAOK1,PTPN2,ZFYVE28,PTPN6,PTPRB,PTPRC,MAP4K2,RALB,RB1,CCND1,ACTB,ROBO1,ROS1,RPL5,RPS3,RPS7,MLST8,SHB,SHC1,SMYD3,DEPTOR,P2RY12,WNK1,WNK4,SLC8A1,BMPR1A,BMPR2,SNCA,SORL1,SRC,STK3,STK11,SYK,BUB1B,TFAP4,NR2F2,TGFB2,TGFBR2,THBS1,TIE1,TLR3,TNFAIP3,TNXB,TSC2,UBE2I,VAV2,VLDLR,WARS1,DDR1,LRP8,CARD14,MCPH1,PRKRIP1,CCNP,DBF4B,PDGFD,HMGA2,CAB39L,SPRY4,AXIN2,FZD4,DTNBP1,USP44,CAMKK1,NCK2,ZGPAT,UBASH3B,AJUBA,PIK3R3,DGKZ,MAPKAPK5,CDC14B,CAV1,TNKS,IRS2,HYAL2,CBS,CCNK,IQGAP1,KSR1,CCKBR,BCL10,CCND3,CCNG2,SOCS3,LDB2,PKMYT1,MOB1B,ACVR2B,TAOK2,SLC9A3R1,ORMDL3,CD86,SH3BP5,CD40,TRAF4,PPM1F,RAPGEF2,RUBCN,CD74,RASSF2,TELO2,CDC25B,CDC42	FALSE
Endothelial	GO:0097530	biological process	granulocyte migration	146	44	0.003	0.168	ADAM8,VAV3,CCR7,DPP4,EDN1,PIKFYVE,EMP2,FCER1G,PIP5K1C,DAPK2,IL17RA,MSTN,CXCL17,NCKAP1L,IL1R1,ITGB2,RHOG,RHOH,PDE4B,PECAM1,PIK3CD,TREM1,MAPK1,MAPK3,SLAMF8,CAMK1D,PTK2,PREX1,RAC1,TRPV4,CCL17,CCL22,CCL23,CX3CL1,SYK,TGFB2,THBS1,C3AR1,JAM3,GBF1,TNFSF18,MCU,CD74,WDR1	FALSE
Endothelial	GO:0030111	biological process	regulation of Wnt signaling pathway	318	115	0.003	0.17	G3BP1,YAP1,MAD2L2,CTHRC1,LRRK2,PRICKLE1,CSNK1A1,CSNK1D,CSNK1E,CSNK2A1,APCDD1,CTNND1,CYLD,DAPK3,TMEM64,DLX5,EGFR,CCNY,HECW1,FOXO1,FOXO3,TMEM131L,MACF1,FRZB,ABL1,SPEF1,WWTR1,ADGRA2,TSKU,LATS2,AMFR,DKKL1,DISC1,RBMS3,GLI3,GRB10,MDFIC,APC,UBAC2,IGFBP4,IGFBP6,APP,ISL1,JUP,LRP1,BMAL1,MIR145,MIR26A1,MIR29C,MCC,CCDC88C,NFATC1,NFATC4,NOTCH1,PRKN,SOST,UBR5,DCDC2,NLK,WWOX,PFDN5,CDK14,MKS1,PPP2R1A,RNF220,LGR4,CTNNBIP1,MIR498,SENP2,TNN,PRDM15,SFRP4,NXN,SKI,TMEM237,WNK1,SRC,STK3,STK11,HNF1B,TCF7L2,TERT,TIAM1,TLE1,TLE3,TLR2,TNFAIP3,TSC2,CDC73,LRRK1,TBL1XR1,JADE1,BICC1,WNT5B,AXIN2,FZD4,TCF7L1,SOX7,FRMD8,ZNRF3,CMAHP,LZTS2,RSPO3,DIXDC1,CAV1,RUVBL1,PLPP3,JRK,TNKS,OTULIN,TMEM88,SLC9A3R1,SOX13,FAM53B,VGLL4,ZEB2	FALSE
Endothelial	GO:1902959	biological process	regulation of aspartic-type endopeptidase activity involved in amyloid precursor protein catabolic process	10	8	0.003	0.171	AGER,EFNA1,EPHA4,BIN1,LYN,SORL1,PICALM,ROCK2	FALSE
Endothelial	GO:2001233	biological process	regulation of apoptotic signaling pathway	351	112	0.003	0.174	BCL2L11,PPIF,TRAP1,PSME3,YAP1,IVNS1ABP,CTSC,ZMYND11,RIPK3,FAF1,RFFL,CLU,LRRK2,ADORA2A,RNF183,CSNK2A1,CSNK2A2,TMC8,CTNNA1,ZSWIM2,CYLD,DEDD2,FLCN,ENO1,AKT1,DDIAS,FGFR1,DAPK2,SGMS1,ZNF385A,NOC2L,GCLC,GNAI2,GNAI3,GPER1,GRINA,HTT,HELLS,IGF1,INHBB,ITGA6,LCK,LTBR,MIR198,MNT,MSX1,MUC1,MYC,ATF3,NFATC4,NFE2L2,NOS3,SERPINE1,PAK2,PRKN,FIS1,TXNDC12,WWOX,PML,SEPTIN4,SLC35F6,PPP2R1A,MAPK7,MAP2K5,TRIM39,BIRC6,PTPN2,PTPRC,RB1,RELA,BCL2L2,RPS3,RPS7,BDKRB2,BID,CX3CL1,SFPQ,DEPTOR,MARCHF7,SRC,STK3,TCF7L2,PRDX2,TERT,TGFBR1,THBS1,TNFAIP3,TRAF1,VDAC2,PTTG1IP,PLEKHF1,BCL2L14,CASP2,ARMC10,NCK2,FBH1,YBX3,ITPRIP,CAV1,PEA15,HYAL2,CRADD,NRP1,VNN1,BCL10,NOL3,ACVR1,CREB3L1,ARHGEF2,SLC9A3R1,EIF2AK3,CD44,CD74,RB1CC1	FALSE
Endothelial	GO:0019722	biological process	calcium-mediated signaling	197	68	0.003	0.175	ADA,CDH13,CXCR6,NFAT5,CHRM3,LRRK2,CCR6,CCR7,ACKR2,EDN1,SAMD14,ERBB3,FHL2,CAMTA1,MTOR,NR5A2,LAT,ANK2,GRIN2A,GRIN2D,GRM5,LMCD1,HTT,IGF1,ITPR1,TBC1D10C,KDR,NFATC1,NFATC2,NFATC3,NFATC4,ATP2B4,P2RX4,P2RX5,P2RX7,FIS1,PLCE1,MYOZ2,PLCG1,PLCG2,PPP3CA,PPP3R1,PPP1R9A,PRKACA,MCTP2,MAPK7,PRNP,PTBP1,PTPRC,SELE,SELP,CXCR5,P2RY12,SLC8A1,SLC9A1,SYK,ZAP70,CACNA1C,CAMK2D,NCALD,CASQ1,DYRK2,ACTN3,CCRL2,MCU,CD3E,EIF2AK3,HOMER3,AKAP6	FALSE
Endothelial	GO:1905523	biological process	positive regulation of macrophage migration	26	12	0.003	0.175	MSTN,CXCL17,P2RX4,MAPK1,MAPK3,PTK2,TRPV4,CX3CL1,P2RY12,THBS1,C3AR1,TNFSF18	FALSE
Endothelial	GO:0050731	biological process	positive regulation of peptidyl-tyrosine phosphorylation	179	62	0.003	0.175	TNK2,SEMA4D,CSF3,CTF1,DLG4,DVL2,EFNA1,EFNA5,EGFR,EPHA4,ERBB3,ERBB4,FGFR3,ADNP,ALK,MTOR,ABL1,FYN,GHR,ANGPT1,GRM5,EHD4,IGF1,IL2,IL13,IL18,ISL1,ITGA5,KIT,LEP,LYN,KITLG,NEDD9,NTF3,PAK2,ANGPT4,PDGFB,PECAM1,PLCG2,BANK1,PRNP,CASS4,PTK6,PTPN11,PTPRC,IL21,MLST8,SRC,SYK,LRP8,LRRK1,PARP9,PLPP3,RIPK2,NRP1,TNFSF18,ACVR1,CD3E,ARHGEF2,CD36,CD40,CD44,CD74	FALSE
Endothelial	GO:0036446	biological process	myofibroblast differentiation	8	6	0.003	0.176	TSKU,PDCD4,MIR145,RB1,RXFP1,TP53INP1	FALSE
Endothelial	GO:0010955	biological process	negative regulation of protein processing	26	12	0.004	0.177	LRRK2,CARD8,TMEM98,SERPINE1,SERPINE2,PLAU,PRNP,THBS1,IL1R2,CHAC1,CAST,NOL3	FALSE
Endothelial	GO:1903318	biological process	negative regulation of protein maturation	26	12	0.004	0.177	LRRK2,CARD8,TMEM98,SERPINE1,SERPINE2,PLAU,PRNP,THBS1,IL1R2,CHAC1,CAST,NOL3	FALSE
Endothelial	GO:0002260	biological process	lymphocyte homeostasis	64	24	0.004	0.177	ADA,BCL2L11,TCIRG1,TRAF3IP2,RIPK3,CORO1A,SPNS2,RC3H1,AKT1,ABL1,LAT,SIT1,NCKAP1L,IL2,IL2RA,LYN,P2RX7,IL20RB,PKN1,GPAM,SOS2,PRDX2,TNFAIP3,FOXN1,BCL10,CD74	FALSE
Endothelial	GO:1905114	biological process	cell surface receptor signaling pathway involved in cell-cell signaling	549	189	0.004	0.177	GPC6,G3BP1,YAP1,BAIAP2,MAD2L2,FERMT2,STX1B,CHRNA1,CHRNA3,CHRNB1,CTHRC1,LRRK2,ADORA2A,PRICKLE1,CSNK1A1,CSNK1D,CSNK1E,CSNK2A1,CSNK2A2,CSNK2B,APCDD1,CTNND1,CYLD,AMOTL1,DAPK3,PRICKLE2,TMEM64,HTR3C,DLG4,DLX5,DVL2,DVL3,EDN1,CELSR3,EGFR,AKT1,EXT1,CCNY,RAB3GAP1,FOXD1,DAAM1,TNIK,HECW1,FOXO1,FOXO3,TMEM131L,FBXW11,CUX2,MACF1,FRZB,ABL1,GABRG3,GABRP,GABRR1,VAX2,SPEF1,WWTR1,ADGRA2,TSKU,LATS2,AMFR,DKKL1,DISC1,RBMS3,GLI3,GRK5,GRK6,GRB10,GRIN2A,GRIN2D,MDFIC,HCRT,APC,HTR3A,UBAC2,IGFBP4,IGFBP6,APP,ISL1,JUP,RHOA,LRP1,LRP6,LRP5,BMAL1,MIR145,MIR26A1,MIR29C,MIR30B,MCC,CCDC88C,NFATC1,NFATC4,NOTCH1,ROR1,ROR2,P2RX4,P2RX5,P2RX7,PRKN,SOST,UBR5,WNT16,AMOTL2,RNF138,DCDC2,NLK,WWOX,PFDN5,CDK14,PLCG2,MKS1,PPP2R1A,RNF220,PPP3CA,LGR4,PRKAR1B,PRKCZ,CTNNBIP1,SMURF1,VANGL2,MIR498,TBC1D24,RAB5A,RAC1,SENP2,CCND1,RGS4,TNN,PRDM15,SFRP4,NXN,SKI,TMEM237,WNK1,TMEM108,SMO,SNCA,SRC,STK3,STK11,STRN,HNF1B,TCF7,TCF7L2,TERT,TGFB1I1,TIAM1,TLE1,TLE3,TLR2,TNFAIP3,TSC2,TRPV1,WNT1,WNT2B,CDC73,LRRK1,TBL1XR1,FZD3,JADE1,GLRA3,BICC1,WNT5B,AXIN2,FZD4,TCF7L1,SOX7,FRMD8,ZNRF3,CMAHP,LZTS2,CUL3,RSPO3,SHANK3,DIXDC1,CAV1,RUVBL1,PLPP3,JRK,TNKS,OTULIN,HTR3B,LRRFIP2,TMEM88,SLC9A3R1,SOX13,FAM53B,VGLL4,ZEB2,MAGI2,CDC42	FALSE
Endothelial	GO:0071622	biological process	regulation of granulocyte chemotaxis	48	19	0.004	0.18	CCR7,DPP4,EDN1,DAPK2,MSTN,CXCL17,NCKAP1L,MAPK1,MAPK3,CAMK1D,PTK2,RAC1,TRPV4,THBS1,C3AR1,JAM3,TNFSF18,MCU,CD74	FALSE
Endothelial	GO:0048813	biological process	dendrite morphogenesis	129	57	0.004	0.184	FARP1,SEMA3A,BAIAP2,SEMA4D,PDLIM5,IGF2BP1,CHRNA3,LRRK2,CTNNA2,CUX1,DHX36,DLG4,EFNA1,ELAVL4,EPHA4,EPHB2,PHACTR1,BTBD3,TNIK,HECW1,DIP2A,CUX2,NEDD4L,OBSL1,FYN,NSMF,SIPA1L1,DNM3,STAU2,DBNL,EEF2K,ITGB1,MAP6,MEF2A,RERE,NEDD4,NFATC4,PAFAH1B1,MINK1,ABI3,DCDC2,PPP3CA,DPYSL5,TBC1D24,SDC2,STK11,UBE3A,VLDLR,LRP8,CAMK2B,PICALM,DTNBP1,SHANK3,KLF7,NRP1,TAOK2,RAPGEF2,CUL7,CDC42	FALSE
Endothelial	GO:0071345	biological process	cellular response to cytokine stimulus	776	212	0.004	0.185	SH2B3,NR1H3,IL18BP,TCIRG1,YAP1,CDC42EP2,CXCR6,B3GNT2,NFAT5,GIPC1,TRAF3IP2,ADAMTS13,PRDM5,CORO1A,TREX1,C1QTNF4,GBP5,RFFL,CCR6,CCR7,ACKR2,IL17RE,CSF2RB,CSF3,CSNK2B,CTBP2,RC3H1,COMMD7,CYLD,DAPK3,GBP6,DHX9,DUSP1,EDN1,EPOR,EPS8,AKT1,ALAD,ETV3,EXT1,FABP4,FCER1G,MRAS,CARD8,SBNO2,FOXO3,LRCH1,FLNB,CDC42EP4,SHPK,IL17RA,NR5A2,NPNT,APPL1,LDLRAP1,GBP2,IL36RN,GFER,GFI1,GHR,FOXP1,ANGPT1,GPR17,RUFY4,GPER1,GSN,HELLS,HLA-DPA1,APOA1,HYAL1,APOB,IFI27,IFIT1,IL1R1,IL1RAP,IL2RA,FASLG,IL5RA,IL12RB1,IL13,IL15RA,IL18,INHBB,ITGA4,JAK1,JARID2,KIF5B,KIT,ARG1,RHOA,KRT18,LEP,LEPR,LIFR,LSP1,LYN,MIR181B1,MIR26A1,MIR30C2,SMAD7,MCM2,ASAH1,MPL,MYO1C,MYOG,ATIC,NFATC1,NFE2L2,NFYB,NOTCH1,OAS2,PAFAH1B1,ATP5F1B,IL21R,PRKN,PDE2A,YTHDF2,PDE1B,PDGFB,INPP5K,PML,IL20RB,DUOX1,TOLLIP,IL17RD,WBP1L,TNFRSF19,SMPD3,PRKACA,KDM3A,ZC3H15,MAPK1,MAPK3,MAPK11,PRLR,PTGIS,WDR35,PTPN2,PTPN6,PTPN11,PTPRC,IL22RA1,RELA,ROBO1,RORA,RPS3,CCL17,CCL22,CCL23,CX3CL1,SELPLG,CXCR5,AZI2,GREM2,SLC26A6,WNK1,SLC2A4,SLIT3,SPI1,SRC,STAT3,STAT6,SYK,TCF7,THBS1,THPO,TLR2,TLR3,TNFAIP3,TRAF1,TRAF3,TRAF5,TNFRSF4,TXK,VIM,TRPV1,LRP8,PXDN,CACNB4,IL1R2,CARD14,ZBP1,SPRY4,CAPN2,FZD4,PLVAP,PARP9,CASP8,ARID5B,SMARCA5,YBX3,CAV1,HYAL2,PNPT1,RIPK2,IL1RL2,TNFSF18,NOL3,SOCS3,OTULIN,CCRL2,ARHGEF2,RPS6KA5,NUMBL,AKAP6,STX8,NR1D1,CD40,AKAP12,CD44,CD58,CD74,TBKBP1,SPATA2,CDC34,CDC42	FALSE
Endothelial	GO:0008064	biological process	regulation of actin polymerization or depolymerization	149	56	0.004	0.186	CDC42EP2,BAIAP2,CDC42EP3,AVIL,DSTN,CIT,CDC42EP1,CORO1A,ADD3,CCR7,PLEKHH2,CSF3,CARMIL2,ELN,EPS8,SWAP70,CYFIP1,COTL1,CDC42EP4,SH3BP1,MTOR,KANK3,CYFIP2,BIN1,DBNL,GSN,TMOD3,TMOD2,NCKAP1L,ARHGAP40,RHOA,SNX9,EVL,PIK3CA,SSH1,SSH3,KIRREL1,CARMIL1,PRKCE,BRK1,BAIAP2L1,GBA2,RDX,MLST8,SPTAN1,SPTB,SPTBN1,SPTBN2,SVIL,CAPZA2,CAPZB,NCK2,ACTN2,HIP1R,ESAM,ARHGAP18,FCHSD2,WDR1	FALSE
Endothelial	GO:0030832	biological process	regulation of actin filament length	152	57	0.004	0.187	CDC42EP2,BAIAP2,CDC42EP3,AVIL,DSTN,CIT,CDC42EP1,CORO1A,ADD3,CCR7,PLEKHH2,MYO3B,CSF3,CARMIL2,ELN,EPS8,SWAP70,CYFIP1,COTL1,CDC42EP4,SH3BP1,MTOR,KANK3,CYFIP2,BIN1,DBNL,GSN,TMOD3,TMOD2,NCKAP1L,ARHGAP40,RHOA,SNX9,EVL,PIK3CA,SSH1,SSH3,KIRREL1,CARMIL1,PRKCE,BRK1,BAIAP2L1,GBA2,RDX,MLST8,SPTAN1,SPTB,SPTBN1,SPTBN2,SVIL,CAPZA2,CAPZB,NCK2,ACTN2,HIP1R,ESAM,ARHGAP18,FCHSD2,WDR1	FALSE
Endothelial	GO:1903557	biological process	positive regulation of tumor necrosis factor superfamily cytokine production	103	36	0.004	0.19	ADAM8,ARID5A,C1QTNF4,CLU,LRRK2,TICAM1,DHX9,AGER,EPHB2,ZBTB20,APP,ISL1,LEP,NFATC4,OAS2,PLCG2,TLR9,SPHK2,PTAFR,PTPN11,PTPRC,SPN,STAT3,SYK,THBS1,TLR2,TLR3,FRMD8,RIPK2,BCL10,ARHGEF2,MAPKAPK2,CD86,TNFRSF8,CD36,AKAP12	FALSE
Endothelial	GO:0035265	biological process	organ growth	169	64	0.004	0.191	BCL2L11,BASP1,YAP1,PDLIM5,CGA,EHMT2,AKAP13,S1PR1,EDN1,ERBB4,AKT1,ESR1,EXT1,FGFR3,ZFPM2,ABL1,TSKU,GATA6,LATS2,FOXP1,DLL1,ANXA6,HLX,IGF1,JARID2,LEP,LEPR,MIR25,SMAD1,NOTCH1,NPPC,DDR2,BNC2,SMPD3,MAPK11,PRLR,PSAP,HEG1,PTPN11,RAG2,RARA,RARB,RBP4,RGS4,SAV1,MAP2K4,SKI,BMPR1A,SMO,STK3,TBX2,TGFB2,TGFBR1,TGFBR2,TGFBR3,UBE3A,WT1,WWC2,SORBS2,MAEL,YBX3,RUNX1,ACVR2B,AKAP6,VGLL4	FALSE
Endothelial	GO:0010172	biological process	embryonic body morphogenesis	11	8	0.004	0.191	MAB21L2,DAG1,CLASP2,PHLDB1,CLASP1,IFT122,GREM2,PHLDB2	FALSE
Endothelial	GO:0046632	biological process	alpha-beta T cell differentiation	112	43	0.004	0.193	ADA,NLRP3,SLAMF6,RC3H1,ZFPM1,MTOR,ABL1,TMEM98,FOXP1,GLI3,NCKAP1L,HLX,IL2,IL12RB1,IL18,IRF4,ITPKB,RHOA,SMAD7,PRKCZ,IL21,RARA,RELB,BCL3,RORA,RPL22,KLHL25,SHB,SPN,STAT3,STAT6,SYK,TGFBR2,TNFSF4,ZAP70,ZBTB16,PRR7,RUNX1,RUNX3,CBFB,RIPK2,TNFSF18,CD86,TOX	FALSE
Endothelial	GO:0042093	biological process	T-helper cell differentiation	66	27	0.004	0.194	NLRP3,SLAMF6,RC3H1,ZFPM1,MTOR,TMEM98,FOXP1,HLX,IL2,IL12RB1,IL18,IRF4,SMAD7,PRKCZ,IL21,RARA,RELB,BCL3,RORA,SHB,SPN,STAT3,STAT6,TNFSF4,RIPK2,TNFSF18,CD86	FALSE
Endothelial	GO:0007043	biological process	cell-cell junction assembly	143	54	0.004	0.195	PDCD6IP,CDH5,GJC1,CDH11,PATJ,RAMP2,MPP7,FRMPD2,CTNNA1,CTNND1,GPBAR1,MARVELD2,APLNR,EPHA2,FLCN,EPHB2,PIP5K1C,CLDN15,GJB2,ANK2,APC,JUP,RHOA,RHOC,SMAD7,AFDN,MYO1C,CLDN11,PAK2,HDAC7,PECAM1,PRKACA,PRKCA,PRKCH,PARD3,HEG1,TRPV4,ACTB,CDH24,CDH22,SRF,STRN,TBCD,TJP1,CLDN5,VCL,TLN2,JAM3,CAV1,CLDN6,CLDN9,ESAM,CD9,ROCK2,WDR1	FALSE
Endothelial	GO:0031344	biological process	regulation of cell projection organization	623	213	0.004	0.198	UST,PLXNC1,MPHOSPH9,SEMA3A,YAP1,CDC42EP2,BAIAP2,STK25,SEMA4D,SEMA4B,CDC42EP3,PDLIM5,AVIL,TBR1,SEPTIN9,EHD1,CDC42EP1,ADCY6,CHN1,STX1B,CHRNA3,ODAD3,ACAP3,ARAP1,RAB3IP,LRRK2,CCR7,CRK,MYO3B,CARMIL2,RTN4RL1,CTNNA2,CUX1,CYLD,KHDC3L,SAXO1,DHX36,DLG4,DVL2,DVL3,EFNA1,EFNA5,EFNB2,EPHA2,ELAVL4,EPHA4,EPHA7,EPHB2,EPS8,AKT1,SEMA3D,RUFY3,TNIK,HECW1,FSTL4,PLXND1,CYFIP1,SYNE2,COBL,CUX2,NEDD4L,FN1,OBSL1,ADNP,NCS1,MACF1,CDC42EP4,PLXNB2,ALK,MTOR,ABL1,FYN,GAK,TSKU,NSMF,SIPA1L1,PPP1R16B,DNM3,AUTS2,TIAM2,MSTN,GFI1,SH3YL1,NPTN,STAU2,INTU,DISC1,RAPGEF1,DBNL,EEF2K,CERS2,HTT,APC,IGF1R,ARPIN,ITGA6,KIT,RHOA,RHOG,LYN,MIR30B,ARSB,MAP4,MAP6,MBP,MOV10,MYO9A,MYO10,NEDD4,NEDD9,NFATC4,NFE2L2,NTRK1,NTRK2,ROR1,ROR2,ODF2,P2RX7,PAFAH1B1,PAK1,PAK2,PLCE1,ABI3,EVL,DCDC2,NCKIPSD,ATP8A2,PIK3CA,BCL11A,PLXNA1,PODXL,POU3F2,BCAS3,ULK4,PPP3CA,CARMIL1,BRK1,BIN3,PRNP,B2M,DPYSL5,SEMA3G,CAMK1D,RTN4,SMURF1,CORO1B,TENM2,AMIGO1,TBC1D24,PTK6,SEMA6A,PTPRF,PTPRG,RAB5A,RAC1,RALA,RAP1GAP,TRPV4,RDX,RNF6,ROBO1,ROBO2,RREB1,CX3CL1,SDC2,TNN,SEMA3F,P3H1,ATG3,SHOX2,CREB3L2,P2RY12,BMPR2,SRC,SRF,STK11,NR2F1,TGFBR1,TIAM1,TNR,UBE3A,EZR,VIM,VLDLR,WNT1,LRP8,NDNF,TRIM46,FXR1,CAMK2B,CAMK2G,CAPZB,FZD4,ARHGAP24,DTNBP1,TCHP,STK24,SHANK3,DIXDC1,CAV1,SCARF1,NRP1,ARHGEF7,CBFA2T2,PLXNA4,HOMER1,SCARB2,FXR2,CD44,FEZ1,RAPGEF2,ULK2,SEMA3E,IFT140,TOX,CUL7,MAGI2,CDC42	FALSE
Endothelial	GO:0043068	biological process	positive regulation of programmed cell death	521	160	0.004	0.198	BCL2L11,ADAM8,RBM5,CDKN1A,NET1,DLC1,MYBBP1A,ATG7,ARL6IP5,CTSC,RIPK3,FAF1,CLU,LRRK2,ACVR1C,ADORA2A,RNF183,CTNNA1,ZSWIM2,CYLD,DAPK3,DEDD2,NQO1,E2F1,ANO6,FLCN,EPHA7,FAP,ALDH1A3,FOXO1,FOXO3,DAPK2,MTCH2,FRZB,ABL1,TNFAIP8,GATA6,LATS2,DKKL1,PDCD4,BIN1,GPER1,RGCC,GRIN2A,NR3C1,GSN,GZMA,HTT,HOXA5,APC,ID3,IGF2R,CCN1,FASLG,IDO1,INHBB,INPP5D,ITGA6,ITGA4,ITGB1,KCNMA1,RHOA,LCK,LEP,LGALS1,LTA,LTBR,LYN,MIR15B,MIR181B1,MIR198,MIR29C,MSX1,MYC,ATF3,ATF4,NFATC4,NOTCH1,NTRK1,P2RX7,PAK2,FIS1,IP6K2,WWOX,MAP3K20,PIK3CD,PLCG1,PML,SEPTIN4,ADAMTSL4,SHQ1,PPP2R1A,PRF1,ADCY10,MAPK8,MAP2K6,PRNP,DIABLO,TRIM39,SPHK2,CAMK1D,PTGIS,PTPN2,PTPRC,RARB,SAV1,RPS3,RPS6KA2,RPS7,BID,MAP2K4,ECSCR,SFPQ,SFRP4,SLC9A1,SNCA,BNIP3,SRC,SRPK2,STK3,SYK,TFAP4,TGFB2,TGFBR1,TGM2,THBS1,TLR3,TP53BP2,VDR,TRPV1,ZBTB16,PLEKHF1,CSRNP3,PRR7,ZBP1,CAMK2A,CAMK2D,CAPN2,CASP2,EMILIN2,CASP8,NCK2,KLF11,FBH1,CAV1,UNC5C,PEA15,HYAL2,CRADD,RIPK2,ARHGEF7,VNN1,EIF2B5,BCL10,HIP1R,PNMA1,SLC9A3R1,TP53INP1,TNFRSF8,CD40,AKAP12,RAPGEF2,RASSF2,CDC34	FALSE
Endothelial	GO:0046631	biological process	alpha-beta T cell activation	160	56	0.004	0.198	ADA,TCIRG1,NLRP3,SLAMF6,ADORA2A,RC3H1,ZFPM1,AGER,DOCK2,MTOR,ABL1,TMEM98,PTPN22,FOXP1,GLI3,NCKAP1L,HFE,HLX,IL2,IL2RA,IL12RB1,IL18,IRF4,ITPKB,RHOA,SMAD7,PRKCZ,TWSG1,PTPRC,IL21,RARA,RELB,BCL3,RORA,RPL22,KLHL25,SHB,RASAL3,SPN,STAT3,STAT6,SYK,TGFBR2,TNFSF4,ZAP70,ZBTB16,PRR7,ITCH,RUNX1,RUNX3,CBFB,RIPK2,TNFSF18,CD3E,CD247,CD86,TOX	FALSE
Endothelial	GO:0050798	biological process	activated T cell proliferation	47	18	0.004	0.201	RIPK3,HHLA2,RC3H1,AGER,ABL1,FYN,LRRC32,IGF1,IL2,IL2RA,IL12RB1,IL18,ARG1,MIR30B,PPP3CA,PRNP,GPAM,RPS3,PDCD1LG2	FALSE
Endothelial	GO:0051248	biological process	negative regulation of protein metabolic process	1066	296	0.004	0.202	SH2B3,DNAJB6,NR1H3,CTDSP2,FRY,CTDSPL,CDKN1A,CDKN1C,HMG20B,HMG20A,ADARB1,SPON1,MAD2L2,PFDN6,CRTAP,SEMA4D,HEXIM1,IVNS1ABP,RGS14,IGF2BP1,IGF2BP3,IGF2BP2,CELF1,GIPC1,USP19,WDR5,DUSP10,AGAP2,WFIKKN1,RFFL,CLU,LRRK2,SOCS4,WFIKKN2,DIS3L2,TRIM71,ADORA2A,CRY2,WFDC10A,CSNK2A1,CSNK2A2,RC3H1,DTX3L,CNKSR3,DAPK3,WFDC13,DHX9,PWWP2B,DHX36,NQO1,DPEP1,DUSP1,DUSP3,DUSP7,EDN1,AGO4,EFNA1,EGFR,EIF4E,EIF4G1,SERPINB1,SPRED2,FLCN,ENG,EPHA1,EPHA4,EPHB2,AKT1,ALAD,FABP4,PATL1,RBM24,FHIT,FKBP1A,CPEB3,CARD8,EXOSC7,SAMD4A,SWAP70,NUP62,ABL1,FYN,TNFAIP8,WFDC9,WWTR1,TMEM98,ZNF451,PPP1R16B,GIGYF2,TRAF3IP1,NOC2L,INTS1,PTPN22,LATS2,SMR3A,LAMP3,AGO2,PDCD4,GCLC,BIN1,GNAI2,WFDC10B,AQP11,ANG,ANGPT1,DCPS,HIPK2,GRIN2A,NOP53,ANXA2,NCKAP1L,HFE,HNRNPD,APC,BIRC5,APLP2,ZC3H12D,COL28A1,IGF1,IGFBP5,APP,IL2,INHBB,EIF6,JARID2,IPO5,LDLR,MEX3D,KLHL31,LRP1,LRP6,LRP5,LYN,MIRLET7G,MIR145,MIR15B,MIR181B1,MIR29C,SMAD6,SMAD7,MGAT5,MLH1,MLLT1,MLLT6,MOV10,ATF4,NTF3,NTRK2,ATP2B4,FURIN,SERPINE1,PAK2,PRKN,UBXN1,CRIM1,UBR5,PRKAG2,PDE4D,YTHDF2,SUFU,INPP5K,PFDN1,PFDN2,PFDN5,SERPINE2,PLAU,PLEC,FXYD1,PML,ERRFI1,PUS7,PPEF2,LAX1,RASIP1,BANP,PINX1,BANK1,PPP2R1A,KIRREL1,LAPTM4B,PKIB,PRKAR1B,PRKAR2A,PRKAR2B,PCID2,DCP1A,PRKCE,KDM3A,PKN1,PRKCZ,MAP2K5,PRNP,PARD3,INPP5E,TRIM39,SPHK2,DUSP22,RTN4,MIR520E,BIRC6,TBC1D24,HHATL,HEG1,PTK6,PTPN2,PPP4R4,ZFYVE28,PTPN6,PTPRB,PTPRC,PTX3,WFDC1,RARA,RARRES1,RB1,SENP2,RELA,RPL5,RPS3,RPS6KA1,RPS7,BDKRB1,BDKRB2,SDCBP,UBE2O,P3H1,TENT4B,NXN,SGTA,SHB,SMYD3,MICAL1,DEPTOR,MARCHF7,SKI,WNK4,SLC8A1,SNCA,SNRNP70,SORL1,SPI1,SRC,SUPT6H,BUB1B,TFAP4,NR2F2,THBS1,TIMP2,SERPING1,TNFAIP3,TSC2,WARS1,WNT1,LDLRAD4,CSDE1,IL1R2,USP7,FTO,CHAC1,BAG6,TUT7,LRRK1,PRKRIP1,LIN28A,TFPI2,PSME3IP1,CPEB4,PRR7,ITIH5,FXR1,SPRY4,CAPN3,PICALM,CAST,RILP,SNX25,DTNBP1,USP44,NCK2,ZGPAT,PARP10,UBASH3B,TNKS1BP1,CAV1,PLPP3,EIF3H,HYAL2,PNPT1,PER2,NOL3,SOCS3,DEDD,MFHAS1,TRIP12,CDYL,EIF2AK3,SH3BP5,EIF4E2,ROCK2,FXR2,CD44,PPM1F,PUM1,RASSF2,RGP1,PAN2	FALSE
Endothelial	GO:0033674	biological process	positive regulation of kinase activity	462	152	0.004	0.203	ADAM8,CDKN1A,VAV3,NRG3,COPS8,FERMT2,RIPK3,AKAP13,CHRNA3,AGAP2,CLU,LRRK2,CCR7,MOB3A,CSK,DAG1,DAXX,DLG4,AGER,DVL2,DVL3,EDN1,EFNA1,EFNA5,EGFR,EPHA2,EMP2,EPHA1,EPHA4,EPHA7,EPHB2,ERBB2,ERBB3,ERBB4,AKT1,CCNY,FGF1,FGFR1,FGFR3,LMTK2,TAB2,FLT1,FLT4,SASH1,ADNP,PIK3R5,ALK,MTOR,ABL1,GHR,LAT,ANG,ANGPT1,EPHA6,RGCC,GRM5,CARD10,NCKAP1L,IGF1,IGF1R,CCN1,IL2,IL18,INSRR,IRS1,KDR,KIT,RHOA,LEP,LYN,MET,KITLG,NEDD9,NTF3,NTRK1,NTRK2,ROR1,ROR2,DDR2,ATP2B4,P2RX7,PAK1,PAK2,MRNIP,ANGPT4,PRKAG2,SNX9,PDGFA,PDGFB,PIK3CA,TLR9,AMBRA1,PRKAG1,PRKCZ,MAP2K5,MAP2K6,PRLR,PRNP,TCIM,CASS4,PTK2,RPTOR,TAOK1,PTPRC,MAP4K2,RALB,CCND1,ROBO1,ROS1,RPS3,MLST8,P2RY12,WNK1,WNK4,BMPR1A,BMPR2,SNCA,SRC,STK3,STK11,SYK,TGFB2,TGFBR2,THBS1,TIE1,TLR3,VAV2,VLDLR,DDR1,LRP8,CARD14,DBF4B,PDGFD,HMGA2,CAB39L,AXIN2,FZD4,CAMKK1,AJUBA,DGKZ,CCNK,IQGAP1,BCL10,CCND3,MOB1B,ACVR2B,TAOK2,CD86,CD40,TRAF4,RAPGEF2,CD74,RASSF2,TELO2,CDC25B,CDC42	FALSE
Endothelial	GO:0045058	biological process	T cell selection	50	23	0.004	0.204	SLAMF6,CCR7,ZFPM1,DOCK2,MTOR,GLI3,IL12RB1,IRF4,ITPKB,RHOA,PTPN2,PTPRC,SPN,SRF,STAT3,STAT6,STK11,SYK,ZAP70,FOXN1,TNFSF18,CD3E,CD74,TOX	FALSE
Endothelial	GO:0070304	biological process	positive regulation of stress-activated protein kinase signaling cascade	126	49	0.004	0.204	SEMA3A,STK25,ARL6IP5,CCR7,CRK,CCN2,AGER,MTURN,UNC5CL,MAPKBP1,TNIK,FLT4,SASH1,HIPK2,PRMT1,SH3RF3,IGFBP6,APP,LEP,LTBR,LYN,MIR181B1,MAP3K3,MINK1,WNT16,TLR9,TNFRSF19,IL26,DUSP22,TAOK1,MAP4K2,TRPV4,SDCBP,MAP2K4,SPI1,STK3,TGFB2,TLR3,TRAF1,TRAF3,TRAF5,RELL1,DIXDC1,RIPK2,MFHAS1,TAOK2,TRAF4,RASSF2,RB1CC1	FALSE
Endothelial	GO:1905005	biological process	regulation of epithelial to mesenchymal transition involved in endocardial cushion formation	6	5	0.004	0.204	ENG,TGFB2,TGFBR1,TGFBR2,ACVR1	FALSE
Endothelial	GO:0033623	biological process	regulation of integrin activation	17	10	0.004	0.211	FERMT2,FBLIM1,RASIP1,RAP1B,SELP,P2RY12,SRC,JAM3,SKAP1,PIEZO1	FALSE
Endothelial	GO:0046638	biological process	positive regulation of alpha-beta T cell differentiation	49	22	0.004	0.212	ADA,NLRP3,GLI3,NCKAP1L,HLX,IL12RB1,IL18,ITPKB,RHOA,PRKCZ,RARA,KLHL25,SHB,SYK,TGFBR2,TNFSF4,ZAP70,ZBTB16,RUNX1,RUNX3,CBFB,RIPK2,CD86	FALSE
Endothelial	GO:0048009	biological process	insulin-like growth factor receptor signaling pathway	36	18	0.004	0.212	AKT1,GIGYF2,GHR,GRB10,IGF1,IGF1R,IGF2R,IGFBP4,IGFBP5,IGFBP6,IRS1,MIR29C,TRIM72,CRIM1,MYORG,TSC2,WNT1,EIF2AK3	FALSE
Endothelial	GO:0002292	biological process	T cell differentiation involved in immune response	77	29	0.005	0.212	NLRP3,SLAMF6,RC3H1,ZFPM1,FCER1G,MTOR,TMEM98,FOXP1,HLX,IL2,IL12RB1,IL18,IRF4,SMAD7,CD46,PRKCZ,IL21,RARA,RELB,BCL3,RORA,SHB,SPN,STAT3,STAT6,TNFSF4,RIPK2,TNFSF18,CD86	FALSE
Endothelial	GO:0009888	biological process	tissue development	1893	559	0.005	0.212	ADA,CDH5,GJC1,GPC6,DHRS9,CDK6,TCIRG1,HMG20B,SEMA3A,DLC1,ADARB1,BASP1,YAP1,MAD2L2,ZBTB18,NCOA2,SEMA4D,SEMA4B,PDLIM5,GNA13,VAMP5,PPP1R13L,ARID5A,USP19,FERMT2,CNMD,PLAAT3,FSTL1,AKAP13,DUSP10,TREX1,CHRNA1,CTHRC1,TMC1,CNN3,COL3A1,COL4A1,COL4A2,TBC1D20,COL5A1,MBOAT2,COL11A2,COL12A1,COL15A1,COL17A1,TRIM71,EGFLAM,CPT1A,ZNF358,CRYGB,PRICKLE1,RFLNA,CSNK2B,CARMIL2,CSRP2,APCDD1,CCN2,MARVELD2,VPS13B,DAG1,ZFPM1,DDX5,PRICKLE2,SGMS2,BMPER,ASXL1,DLX5,DMP1,DNASE1L2,JAG1,DUSP1,DVL2,DVL3,APLNR,E2F4,ECE1,S1PR1,EDN1,EFNA1,EFNB2,CELSR3,EGFR,KRT78,ANO6,EPHA2,ELN,SPRED2,FLCN,EMP1,EMP2,RANBP3L,ENG,EPAS1,EPHA4,EPHA7,STX2,EPOR,USF3,ERBB3,ERBB4,ERCC2,AKT1,ESR1,EXT1,EXT2,FAT1,ALDH1A3,LEMD2,RBM24,ELAPOR2,LHFPL5,SEMA3D,FGF1,FGFR1,FGFR3,FHL2,FKBP1A,CHSY1,SBNO2,FOXD1,DAAM1,PALLD,CLUAP1,EXPH5,SIPA1L3,CLASP2,PLXND1,KDM6B,FLNB,PHLDB1,ATG4B,COBL,POFUT2,RPGRIP1L,CLASP1,FN1,OBSL1,ZFPM2,POFUT1,FOSL2,OPN3,SH3BP1,SSBP3,PLXNB2,SLC7A11,TMEFF2,MTOR,FRZB,NR5A2,ABL1,NPNT,WDR72,VAX2,WHRN,PRKD2,SPEF1,MTHFD1L,CLIC4,WWTR1,TSKU,C2CD3,PPP1R16B,ARHGEF26,TRPC4AP,TRAF3IP1,KLHL3,GATA6,GCNT1,HEYL,GCNT2,LATS2,GDF2,MSTN,GHR,GJB2,FOXP1,INTU,AHDC1,PDCD4,GLI3,CECR2,AQP11,GPR4,DLL1,SH3PXD2B,RAPGEF1,RGCC,NR3C1,TFCP2L1,EFEMP2,ANXA4,ANXA6,HLX,HNF4A,HOXA3,HOXA5,HOXB3,HOXB5,HOXB7,PRMT1,HSD17B4,HSPG2,TNC,HYAL1,ID3,CYP26C1,FREM2,IGF1,IGFBP5,CCN1,IL13,ITGA6,ISL1,ITGA4,ITGA5,ITGB1,ITGB2,ITGB5,ITPK1,JARID2,KCNQ1,KDR,ACAT1,KRAS,KRTAP5-9,KRT12,RHOA,KRT33A,RHOC,LAMA2,LAMA5,LAMB1,LAMC1,LAMC2,LEP,LOXL2,LRP6,LRP5,BMAL1,MIR10A,MIR145,MIR15B,MIR181B1,MIR25,NBR1,SMAD1,SMAD5,SMAD6,SMAD7,MEF2A,MEF2D,MET,KITLG,MGMT,ASAH1,AFDN,MMP15,CCDC88C,MSI1,MSX1,MYC,MYL2,MYLK,MYO1E,MYO6,MYO9A,MYOG,ATF3,ATF4,NFATC4,NFIB,NOS3,NOTCH1,NOTCH4,NPPB,NPPC,NTRK1,ROR1,ROR2,DDR2,NUMA1,P2RX7,PAFAH1B1,CHST11,SERPINE1,PAK1,PBX1,ZNF219,PDE2A,WNT16,PDE4D,PDGFA,PDGFB,SUFU,ARID4B,PECAM1,MYOZ2,SERPINE2,PIK3CA,PIK3CD,PITX2,PLEC,PLXNA1,MBD3,PML,PODXL,ERRFI1,TOLLIP,KRT20,ADAMTSL4,PUS7,POU3F2,DLL4,EGLN1,POU5F1,PPARD,IL17RD,BNC2,NSUN2,MKS1,RASIP1,CCDC40,KIF26B,RNF220,PPP2R3A,MCOLN3,PPP3CA,PEF1,PPP3R1,LGR4,TNFRSF19,SMPD3,SRGN,SOX6,ZDHHC7,AMBRA1,CHD7,PRKACA,RADIL,BTBD7,IFT122,FOXJ2,PRKCH,BIN3,MAPK1,MAPK3,MAPK11,ANKH,PRLR,PSAP,CYP26B1,BDH2,SEMA3G,CTNNBIP1,ADAMTS9,TWSG1,RTN4,SMURF1,SELENON,VANGL2,MYORG,PTK2,HEG1,MRTFB,PTK6,SEMA6A,MRTFA,SHROOM3,PTPN11,PTPRC,NECTIN1,RAC1,RAD51B,RALA,RAP1B,RARA,RARB,RB1,HIVEP3,NTN4,TRPV4,RXFP1,CCND1,RBP4,RDX,RELA,RGS4,ACTB,RHEB,EXOC4,SAV1,ALX4,ROBO1,ROBO2,ROS1,BCR,RPS7,RREB1,RXRA,RYR1,BFSP1,SDCBP,TNN,SEMA3F,CDH23,MAP2K4,POPDC3,SFRP4,GRXCR2,EVPLL,BNC1,EBF2,SHOX2,CREB3L2,FBXL17,NIBAN2,SKI,WNK4,SLC8A1,SLC9A1,BMPR1A,BMPR2,SMO,SORL1,SOX5,SPI1,SRC,SRF,STAT6,STK3,SVIL,TBX2,TBX3,HNF1B,TCF7L2,TCF15,NR2F2,TFDP1,TGFB1I1,TGFB2,TGFBR1,TGFBR2,TGFBR3,TGM2,THRA,THRB,TIAM1,TIE1,TJP1,TLL2,CLDN5,CLEC3B,TPM1,TSC2,VCL,VDR,EZR,VIM,WNT1,WNT2B,WT1,LDLRAD4,ZBTB16,VEZF1,CACNA1S,DDR1,CACNB4,FTO,CDC73,TMEM231,TBL1XR1,ZNF750,FZD3,MMRN2,PDZD7,SVEP1,SPG11,PDGFD,SLC44A4,COL18A1,HMGA2,WNT5B,SGPP1,APOLD1,LBH,FAM83D,NCOA3,AXIN2,ARHGAP24,SOX7,CCM2,SETDB2,FAM172A,ADGRV1,ZNRF3,ARID5B,CASQ1,MEGF10,FOXN1,TEAD2,KDM2B,SORBS2,RSPO3,ORAI1,AJUBA,ITGA8,YBX3,CAV1,CAV2,RUNX2,KLF7,RUNX1,STC2,UNC5C,RUNX3,CHRD,HYAL2,CBS,ADAM15,ACTN2,IQGAP1,NRP1,PROM1,ACTN3,BCL10,ACVR1,PHLDB2,SOCS3,STARD13,LDB2,CBFA2T2,PLXNA4,DEDD,ACVR2A,ACVR2B,COPS2,KL,SLC9A3R1,ACVRL1,ARHGAP12,EIF2AK3,HOMER1,RASAL2,CD34,AKAP6,ROCK2,GDF3,CD44,MICAL2,HS2ST1,SAFB2,VGLL4,RAPGEF2,SEMA3E,IFT140,TOX,MTSS1,MAML1,CUL7,MAGI2,ZBTB40,MAFB,WDR1,HS3ST3B1,HS3ST3A1,CDC42	FALSE
Endothelial	GO:0045446	biological process	endothelial cell differentiation	116	45	0.005	0.213	CDH5,FSTL1,COL15A1,MARVELD2,JAG1,S1PR1,KDM6B,CLIC4,PPP1R16B,ARHGEF26,GDF2,DLL1,RAPGEF1,HOXB5,KDR,MIR10A,MIR181B1,MET,AFDN,NOTCH1,NOTCH4,PDE2A,PDE4D,PECAM1,FOXJ2,HEG1,RAP1B,RDX,BMPR2,NR2F2,TIE1,TJP1,CLDN5,VCL,EZR,VEZF1,COL18A1,APOLD1,CCM2,NRP1,ACVR1,ACVR2B,ACVRL1,ROCK2,RAPGEF2	FALSE
Endothelial	GO:0050857	biological process	positive regulation of antigen receptor-mediated signaling pathway	25	13	0.005	0.214	ADA,CCR7,PRKD2,FOXP1,KCNN4,LCK,PRKCB,PRKCH,PTPRC,NECTIN2,RELA,RPS3,BCL10	FALSE
Endothelial	GO:0009894	biological process	regulation of catabolic process	939	276	0.005	0.216	BCL2L11,ADAM8,PSME3,TRIM13,MAD2L2,ATG7,IGF2BP1,IGF2BP3,IGF2BP2,CELF1,GIPC1,TRAF3IP2,USP19,EHMT2,KCNQ1OT1,DEPP1,FAF1,EGLN2,SNX18,SNF8,TREX1,AGAP2,CLU,LRRK2,SOCS4,ZC3H18,DIS3L2,UBR3,TRIM71,CPT1A,SOGA1,PRICKLE1,CSNK1A1,CSNK1D,CSNK1E,CSNK2A1,CSNK2A2,TICAM1,RC3H1,EXOC8,DTX3L,SH3D19,RNF217,DAPK3,DNAAF4,DHX9,DHX36,NQO1,TRDMT1,DXO,E2F1,EGFR,PRXL2C,EIF4G1,ELAVL4,FLCN,AKT1,ALAD,FAP,CCNY,PATL1,RBM24,FOXK1,FHIT,CASC3,CPEB3,RAB3GAP1,EXOSC7,SAMD4A,ZSWIM8,FOXO1,FOXO3,TAB2,LARP4B,CLEC16A,DAPK2,SH3BP4,ALK,MTOR,ABL1,FYN,ETFBKMT,RNF144B,SNX33,FBXL2,TECPR1,GIGYF2,SERBP1,ZBTB20,PTPN22,BSCL2,LAMP3,AGO2,DISC1,HCAR1,GCLC,GNAI3,AQP11,RUFY4,DCPS,GIT1,HIPK2,GRIN2A,NOP53,ANXA2,HTT,HFE,HNRNPD,APC,APOA1,ZC3H12D,NRBP2,SH3RF3,IGF1,APP,FOXK2,IRS1,ITGB1,EIF6,ITPR1,KDR,KIF25,LIN28B,LDLR,LEP,LEPR,MEX3D,LRP1,MIR181B1,SMAD7,MET,ATXN3,MLH1,MOV10,PLIN5,NEDD4,NFE2L2,ATP2B4,OAZ2,P2RX7,FURIN,PRKN,MYEF2,UBXN1,SNX7,PRKAG2,SNX9,YTHDF2,DTL,SUFU,SERPINE2,PIK3CA,PIP4K2A,ATP6V1G2,ATP6V0A1,PML,TRIM34,TLR9,ANKIB1,DDX49,EGLN1,NSUN2,ALKBH5,RASIP1,BANP,ATG16L1,VPS13D,LAPTM4B,RBM38,ZDHHC7,AMBRA1,PRKACA,PRKAG1,PRKCA,PCID2,DCP1A,PRKCE,MAPK3,MAPK8,PSAP,TRIM39,ZC3HAV1,PSMD1,SMURF1,PTK2,RPTOR,TBC1D14,USP36,QSOX1,RRAGD,RALB,RDX,RELA,RHEB,RNASEL,EXOC4,SCOC,RPL5,RPS7,SDCBP,RRAGC,ECSCR,MLST8,TENT4B,RHBDF1,COP1,SGTA,CRTC3,MARCHF7,MTMR9,SNCA,SNRNP70,BNIP3,SNX1,SORL1,SREBF1,STAT3,STK11,SUPT5H,THRA,TIMP2,TNFAIP3,TRAF5,TSC2,UBE3A,EZR,VIM,WNT1,CSDE1,USP7,FTO,PHF23,PLEKHF1,BAG6,TFEB,FYCO1,TUT7,LPCAT1,PSME3IP1,CPTP,FXR1,FAM83D,AXIN2,RILP,ITCH,LONP2,USP30,AGBL4,YBX3,LGALS12,TNKS1BP1,CAV1,CBFA2T3,IRS2,EIF3H,SLC4A4,PNPT1,RIPK2,ACTN3,HERC1,ATP6V0E1,MTMR4,DEDD,MAPKAPK2,ORMDL3,TP53INP1,ROCK2,SCARB1,SCARB2,FXR2,SEC22B,FEZ2,FEZ1,DEPDC5,VGLL4,PUM1,ULK2,RUBCN,HDAC4,ATG13,RNF144A,RNF40,RB1CC1,RGP1,PAN2	FALSE
Endothelial	GO:0043065	biological process	positive regulation of apoptotic process	507	156	0.005	0.217	BCL2L11,ADAM8,RBM5,NET1,DLC1,MYBBP1A,ATG7,ARL6IP5,CTSC,RIPK3,FAF1,CLU,ACVR1C,ADORA2A,RNF183,CTNNA1,ZSWIM2,CYLD,DAPK3,DEDD2,NQO1,E2F1,ANO6,FLCN,EPHA7,FAP,ALDH1A3,FOXO1,FOXO3,DAPK2,MTCH2,FRZB,ABL1,TNFAIP8,GATA6,LATS2,DKKL1,PDCD4,BIN1,GPER1,RGCC,GRIN2A,NR3C1,GSN,GZMA,HTT,HOXA5,APC,ID3,IGF2R,CCN1,FASLG,IDO1,INHBB,INPP5D,ITGA6,ITGA4,ITGB1,KCNMA1,RHOA,LCK,LEP,LGALS1,LTA,LTBR,LYN,MIR15B,MIR181B1,MIR198,MIR29C,MSX1,MYC,ATF3,ATF4,NFATC4,NOTCH1,P2RX7,PAK2,FIS1,IP6K2,WWOX,MAP3K20,PIK3CD,PLCG1,PML,SEPTIN4,ADAMTSL4,SHQ1,PPP2R1A,ADCY10,MAPK8,MAP2K6,PRNP,DIABLO,TRIM39,SPHK2,CAMK1D,PTGIS,PTPN2,PTPRC,RARB,SAV1,RPS3,RPS6KA2,RPS7,BID,MAP2K4,ECSCR,SFPQ,SFRP4,SLC9A1,SNCA,BNIP3,SRC,SRPK2,STK3,TFAP4,TGFB2,TGFBR1,TGM2,THBS1,TLR3,TP53BP2,VDR,TRPV1,ZBTB16,PLEKHF1,CSRNP3,PRR7,ZBP1,CAMK2A,CAMK2D,CAPN2,CASP2,EMILIN2,CASP8,NCK2,KLF11,FBH1,CAV1,UNC5C,PEA15,HYAL2,CRADD,RIPK2,ARHGEF7,VNN1,EIF2B5,BCL10,HIP1R,PNMA1,SLC9A3R1,TP53INP1,TNFRSF8,CD40,AKAP12,RAPGEF2,RASSF2,CDC34	FALSE
Endothelial	GO:0050862	biological process	positive regulation of T cell receptor signaling pathway	15	9	0.005	0.217	ADA,CCR7,PRKD2,KCNN4,LCK,NECTIN2,RELA,RPS3,BCL10	FALSE
Endothelial	GO:0051234	biological process	establishment of localization	4385	1169	0.005	0.217	ADA,TRAPPC3L,PDCD6IP,BCL2L11,GJC1,AP1M2,ABCB6,NR1H3,CERT1,KCNK7,ADAM8,PPIF,CDH13,ARFRP1,AKAP9,SLC25A13,TNK2,ADAM10,ABCC4,CDKN1A,RAMP2,RAMP1,AKAP8,BET1,TCIRG1,EMC8,CLEC4M,MICU1,CORO2B,ATP8A1,LYPLA1,VAV3,TIMM44,VTI1B,STK25,FBLN5,PITRM1,ATG7,DCTN2,ARL6IP5,SORBS1,TRIM3,RGS14,IGF2BP1,IGF2BP3,IGF2BP2,KHDRBS1,CETP,SLC12A7,GIPC1,TRAF3IP2,AHCYL1,SRSF10,VAMP5,CGA,SLC26A1,LYVE1,EHD1,STARD3,LMAN2,RAB40B,SLC27A3,KDELR2,KDELR3,RAB35,WWP2,RAPGEF4,CORO1A,AP4S1,CHKA,AKAP13,CHML,PACSIN2,SNX18,SNF8,STX1B,TREX1,SGF29,CHRM2,LYST,CHRM3,COPE,TMC6,SLC52A3,CHRM5,CHRNA1,CHRNA3,CHRNB1,CYGB,RNF157,OSBPL5,OSBPL9,OSBPL10,C1QTNF1,SLC25A26,NOSTRIN,ODAD3,NUS1,SLC26A8,AGAP2,AGAP1,THEM4,RAB3IP,SSX2IP,AP2M1,AP2S1,TMC1,PARD3B,UBE2J2,ANTXR2,PDZD8,BORCS7,CLU,CLIC1,CLN5,LRRK2,PLD4,SLC51B,CCR7,WHAMM,ACKR2,ABCC2,SNX20,SLC38A10,SLC43A2,SPNS2,CNGB1,RINL,CNP,SLC44A3,GOLT1A,TBC1D20,RFTN2,ACVR1C,UBR3,FAM3D,CHCHD4,RTP1,OCIAD2,SLC9B2,GRPEL2,ADORA2A,SSC4D,CPT1A,CPT2,CRY2,ROMO1,VTI1A,LDLRAD3,PRICKLE1,BEST3,CSK,CSNK1D,CSNK1E,CSNK2A2,TOM1L2,SLC47A2,TMC8,SYT6,CTBP2,MFSD4A,CCN2,EXOC8,C2CD6,SLC38A11,SLC16A14,DTX3L,ZNF827,SCFD2,CYB5A,CNKSR3,KHDC3L,ABCA13,GRK2,VPS13B,CYP8B1,DENND5B,TAMALIN,AP2A2,SYNE3,DNAAF4,ANKFN1,AP2B1,DENND1B,AP1G1,DHX9,PKD1L1,HTR3C,DLG2,DLG4,DNAH5,AGER,DYNC1H1,DOCK2,DPP4,DPYSL2,APLNR,ABCA1,EDN1,SCAMP5,EFNA5,EFNB2,EGFR,ANO6,TXLNA,PIKFYVE,ARHGAP27,SLC39A11,UNC13D,EMP2,RANBP3L,ENG,EPHB2,STX2,EPS15,ERBB2,ERBB3,ERBB4,AKT1,EXT1,EXT2,FABP4,FABP7,ACSL3,LRRC55,FCER1G,SLC16A9,CALHM4,LHFPL5,FGF11,FGF14,CASC3,FKBP1A,COPZ1,RASA3,LMTK2,SEC31A,CLSTN1,ABLIM3,RUFY3,EPN2,TRAK1,CD93,RAB3GAP1,FOXD1,CEP131,TMCC1,XPO7,FNBP1,CLUAP1,GGA2,EMC1,HECW1,FOXO1,ERC1,EXPH5,KIF1B,ATP10B,CLASP2,ZC3H3,FCHO1,SEPTIN8,RFTN1,CYFIP1,ATG4B,ATP11B,MLC1,JMJD6,SYNE2,EXOC6B,ATP11A,CLEC16A,POFUT2,FBXW11,SMG6,MGRN1,EHBP1,FKBP15,SLC9A8,WASHC4,NEDD4L,CLASP1,SUN1,ZDHHC17,PIP5K1C,NCS1,SLC44A1,ISCU,MACF1,SPIDR,TNPO3,WBP2,OPN3,CD2AP,SH3BP1,KPNA6,NUP62,DNAAF11,SLC7A11,SH3BP4,OSBP2,ABCA4,PANX1,CLDN15,ABL1,FYN,SLC25A30,SLC37A4,ZDHHC24,GABBR1,NPNT,GABRG3,GABRP,GABRR1,SNX33,GAK,TTLL1,TMEM184B,WHRN,C1orf43,POT1,MYRIP,CLIC4,PNKD,SEC31B,TSKU,OSBPL3,IPCEF1,LRRTM2,DNM3,RAB11FIP5,ERC2,APPL1,CHTOP,LDLRAP1,GAPVD1,TRPC4AP,TRAF3IP1,PITPNC1,KLHL3,SLC13A4,SERGEF,BLOC1S1,CNNM3,TIMM13,TIMM10,GDF9,GHR,GIPR,AKAP8L,DNAI1,GJA8,LAT,GJB2,NSG1,STAU2,GJB3,VPS41,LAMP3,KCNMB3,SDCBP2,DENND2A,INTU,ARFIP1,BBS9,GCLC,GLE1,GLI3,BIN1,EML4,CECR2,GM2A,GNAI2,GNAI3,GNRHR,GOT2,SLCO4A1,SLCO3A1,AQP11,ANG,MAJIN,SLC25A45,CRACR2B,CCDC88B,CLEC9A,CHAMP1,SIAH3,KCNRG,SLC46A3,SLC25A47,SLC24A5,EXOC3L1,ANGPT1,TMEM102,CAVIN1,SSC5D,SLC25A41,SLC9C2,DLL1,SLC9A9,GPER1,ATG9B,SCARA5,FFAR2,ANK2,ANK3,GRB10,GRID1,GIT1,SNX24,RGCC,DBNL,GRIK3,GRIN2A,GRIN2D,STXBP6,GRM1,RACGAP1,GRM5,GSN,SNX8,EEF2K,SNX15,TIMM22,SLC25A24,MDFIC,ANXA2,HADH,HCRT,HTT,HDLBP,NCKAP1L,HFE,EHD4,EHD3,EHD2,ANXA6,HIP1,HK1,HNF4A,RAB37,AGFG1,HSPA1L,HSPA2,BIRC5,HSPG2,APOA1,HTR3A,UBAC2,APOB,ANO9,ICAM3,NRBP2,IFI27,IFIT1,SLC10A6,IGF1,IGF1R,IGF2R,APP,FASLG,IL13,IL15RA,INHBB,AQP6,IRS1,ISL1,ITGA4,ITGAL,ITGB1,ITGB2,EIF6,ITPR1,ITPR2,JUP,KCNA3,KCNA5,KCNA6,KCNA10,TBC1D10C,KCNJ4,KCNJ5,RAB15,ARF3,KCNJ15,KCNJ16,KCNMA1,ARF4,KCNN1,KCNN3,KCNN4,KCNQ1,KCNQ2,KIF5B,KIF5C,KISS1,KIT,ARG1,KIFC1,KIF25,IPO5,RHOA,NPSR1,KRT18,ILDR2,SLC16A12,TOMM20L,RHOG,LASP1,LCK,LCP1,LDLR,LEP,LEPR,LETM1,LGALS3BP,RHOH,LIPC,MYO18A,RAB19,LOXL2,LRP1,LRP6,LRP5,LRPAP1,BMAL1,LYN,MIR181B1,MIR26A1,MIR29C,ARSB,MAN1A1,MAP4,MAP6,MB,MCC,MEF2A,MET,MELTF,MGST1,MIPEP,MKLN1,MLH1,AFDN,MLLT6,TRPM1,ABCC1,GET3,SLC22A20P,CCDC88C,OOEP,MYO1B,MYO1F,MTTP,MYC,MYH9,MYLK,MYO1C,MYO1D,MYO1E,MYO6,MYO7B,MYO10,PPP1R12A,ATF4,NCBP1,NEDD4,NFE2L2,ACO1,NNAT,NOS3,NOTCH1,FXYD2,NPPB,NPR1,ATP2A3,NTF3,NTRK2,NUMA1,ATP2B4,TRIM72,OAS2,OAZ2,ATP4B,P2RX4,P2RX5,P2RX7,P2RY1,P2RY2,FURIN,PCSK6,PAFAH1B1,MINK1,SERPINE1,PAK1,ATP5F1B,PAM,PRKN,TMED7,FIS1,PLEKHA8P1,CYB5R4,NAGPA,IPO11,COPZ2,GLTP,PCSK5,SLC15A3,ZDHHC3,SLC25A37,UBR5,SNX7,BIN2,PDE4B,PRKAG2,SNX9,PDE4D,IP6K2,GULP1,ANKFY1,NCKIPSD,PDGFB,RAB14,RAB6B,GET4,HSPB11,SUFU,ATP5MC2,ACSL5,SLC26A4,PECAM1,ATP8A2,INPP5K,TM7SF3,PEX10,PEX12,PEX14,ATP5PF,SERPINE2,PIK3CA,PIK3CD,PI4KB,PIP4K2A,PITPNA,PLCG1,PLCG2,ATP6V1G2,CLIC5,STX18,FXYD1,FXYD3,ATP6V0A1,PML,FXYD7,FXYD6,TLR9,SEPTIN4,RIN2,KRT20,CCHCR1,EXOC6,MTMR12,PPARD,CNGB3,CNNM2,NDE1,BCAS3,SYTL2,NSUN2,ALKBH5,SLC66A1,PXK,CMTM6,LIME1,SLC41A3,SLC35F6,PINX1,TESC,PPP1CC,CCDC40,ATG16L1,ATG2B,ARHGAP17,AKIRIN2,ANO10,VPS13D,SLC47A1,VPS53,MCOLN3,UEVLD,CCDC91,PPP3CA,PEF1,TMEM144,AP5S1,PPP3R1,LSG1,SLC35C1,LAPTM4B,SLC22A15,PRF1,SMPD3,STAB2,UBE2Q1,CARMIL1,ZDHHC7,CHD7,SYBU,PRKACA,NPLOC4,FRMD4A,IPO9,NDC1,NECAP2,PRKAG1,PRKAR1B,IFT122,EXOC2,MCTP2,LMBRD1,PRKCB,PCID2,PRKCE,ADCY10,TEX2,TMEM165,PRKCZ,BIN3,CTTNBP2NL,MAPK1,MAPK3,BCAP29,MAPK8,MAP2K6,PCDHGA3,PRL,ANKH,PRLR,PRNP,PARD3,KCNQ5,PSAP,PSEN2,KCNK12,B2M,JPH1,SPHK2,ADAMTS9,VPS35L,ANO2,CAMK1D,SMURF1,GJC2,ANKRD50,SELENON,ATP10A,ATP8B2,SLC45A4,ERGIC1,PTAFR,AMIGO1,TBC1D24,PTK2,GRAMD1B,ESYT2,TBC1D14,WDR35,MICAL3,USP36,PITPNM2,STIM2,HCN3,CACHD1,PTPN6,PTPN11,PTPN14,PTPRC,PTPRN2,PTX3,NECTIN1,NECTIN2,PEX19,RHOU,EPS15L1,RAB3B,RAB3IL1,RAB5A,MAP4K2,RAB27B,RAC1,RALA,RALB,RAP1B,RARA,RASGRF1,RASGRF2,TRPV4,SENP2,CCND1,RBP4,RDX,BCL2L2,RGS4,ACTB,BCL3,RNASEL,EXOC4,BCR,BDKRB1,BDKRB2,RXRA,RYR1,SORT1,S100A10,S100A13,SAG,SLC22A23,ATXN1,ATXN2,SCN2A,SCN7A,SCNN1A,SCP2,SRL,BID,CX3CL1,SDCBP,THADA,UBE2O,BLOC1S5,SEC14L1,KIF13A,SEL1L,MYO1G,SELE,CDH23,TINAGL1,P3H1,SFPQ,SFRP4,RHBDF1,XPO4,SIL1,ZMAT3,ARAP3,ATG3,TMEM30CP,SGK1,SGTA,ARRDC5,TMPRSS3,SMYD3,CREB3L2,MICAL1,P2RY12,SLC13A3,NIBAN2,SLC26A6,SLC1A2,SLC1A3,SLC1A4,WNK1,SLC2A1,SLC2A4,WNK4,SLC6A6,SLC8A1,SLC9A1,SLC9A3,SLC10A2,SLC15A2,SLC17A1,SLC18A1,SLC20A2,SLCO2A1,SLC22A4,SLN,TMEM108,MTMR9,SMO,SNCA,SNCG,BNIP3,SNX1,SORL1,DST,SPG7,SPI1,SPTBN1,SPTBN2,SRC,SREBF1,SSR2,SSR3,STAT3,STK3,STK11,STX3,SUPT6H,SYK,SYN2,TACR2,TACR1,TAP1,TAPBP,TBX3,HNF1B,TCF7L2,TERT,TG,TGFB2,TGFBR2,TGM2,THBS1,TLR2,TMPRSS2,TNFAIP3,TPD52,CCT3,TRPC1,TRPC3,TSC2,EIPR1,TUB,NALF1,TULP1,UBE2I,UBE3A,UCP3,UTRN,VAV2,VDAC2,VDR,EZR,VLDLR,TRPV1,NSD2,PTTG1IP,CACNA1C,ZNF205,SLC30A3,CACNA1S,DDR1,LRP8,EVI5,CACNB1,CACNB2,CACNB4,MAPKAPK3,USP7,KCNAB1,AHNAK,ASPSCR1,MLPH,PLEKHF1,BAG6,NOX5,FYCO1,ATP13A3,TANGO6,SH3TC2,TMEM53,MCPH1,RHBDF2,PLEKHF2,ZDHHC14,YRDC,AAGAB,VPS37B,ELMO3,NIPAL2,ATP8B4,CALCR,CYBRD1,TMC7,TUSC3,SYNDIG1,PDZD7,DENND1C,GLRA3,ARL14,TRIM46,SPG11,RAB11FIP1,ORAI2,CUBN,NCOA4,DNAJC5,CUL5,SLC19A3,SLC44A4,CPTP,EEPD1,GRIP2,TMPRSS5,KCNH6,GPR68,ANP32A,CAMK2A,SGPP1,APOLD1,CAMK2B,FAM83D,UNC93B1,CAMK2D,CAMK2G,SEH1L,CANX,CAPN3,DYSF,PICALM,FZD4,PITPNM3,ODAD4,RTBDN,RILP,COG3,RTP3,TRAPPC9,ATG10,LONP2,RBP5,MAD1L1,SYT16,TBC1D10A,SNX25,IMMP2L,NCALD,ADGRV1,DTNBP1,ANTXR1,STX7,RHBDD1,LTBP4,SGIP1,YIPF4,SLC25A33,TMEM175,SARNP,HVCN1,COG8,SOAT2,HOOK3,CASQ1,LZTS2,MEGF10,CUL3,PGBD1,SLC12A8,GNPTG,UNC119B,LMNB2,AGBL4,ORAI1,SYTL1,UBASH3B,ATG4D,MFSD5,KCNAB2,ITGA8,SHANK3,PPFIA3,SLC45A3,STON2,FCN3,CAV1,SCARF1,CAV2,KLF7,PLPP3,STC2,CADPS,KCNK5,NUMB,TNKS,IRS2,SLC4A4,VAMP8,PEA15,HYAL2,DNAH11,PNPT1,GBF1,SNAP23,ACTN2,NRP1,ANKRD13A,PER2,CCKBR,SYNJ2,BSN,HPS4,KCNK17,MVB12B,AQP10,DYNC2I2,SELENBP1,ATP6V0E1,NOL3,KALRN,PHLDB2,KCNH7,SNX21,HIP1R,EXOC3L2,AIP,PSTPIP1,MCU,SLC7A6,CREB3L1,SCARF2,SLC16A4,SYT12,YTHDC1,HTR3B,ARHGEF2,SLC16A7,COG7,CD5,XPR1,VAPA,CD6,PDLIM7,MAPKAPK2,CYTH3,CYTH1,CD9,REEP6,ACVR2B,TRIP10,HMGN3,MVB12A,TAOK2,CACNA2D4,CADPS2,SLC9A3R1,SLC22A8,COX5A,NRXN2,SFXN5,ARHGAP12,KCNK6,QKI,HOMER3,HOMER1,AKAP6,CD36,STX8,SCARB1,SCARB2,RPH3AL,VPS4B,SEC22B,CEP41,GOSR2,NR1D1,PITPNM1,RIN1,NCOR2,SNCAIP,SEC24C,FEZ1,PPM1F,CD63,FAM53B,CLINT1,EMC2,EDEM1,TRAM2,RUBCN,CD74,NOS1AP,TMEM63A,RAB11FIP3,IFT140,ACAP1,ATG13,TBC1D5,PIEZO1,CKAP5,GIT2,RGP1,ELMO1,C2CD5,MAGI2,SEC24D,FCHSD2,OSBPL2,SMG7,WASHC5,RABGAP1L,CDC42	FALSE
Endothelial	GO:0051173	biological process	positive regulation of nitrogen compound metabolic process	2962	833	0.005	0.217	SRA1,TSTD1,BCL2L11,CDH5,PARP3,SH2D3A,NR1H3,ADAM8,CDH13,AKAP9,TNK2,PSME3,TRIM13,CDKN1A,RAMP1,AKAP8,CDKN1C,TNIP1,DLC1,YAP1,SPON1,MAD2L2,ZBTB18,NCOA2,SEMA4D,MYBBP1A,ATG7,ARL6IP5,ARID3B,IGF2BP1,KHDRBS1,CELF1,KLF1,TBR1,NRG3,NFAT5,RAI1,CTSC,CGA,FAXDC2,ARID5A,COPS8,SUB1,MORF4L1,ADIRF,FERMT2,KCNQ1OT1,ATF7,RBPMS,RIPK3,WWP2,TRIM31,WDR5,PRDM5,FAF1,KAT7,FAM107A,AKAP13,EGLN2,SNF8,SGF29,LARP4,CHRNA3,NLRP3,MED12L,AGAP2,CLU,LRRK2,SOCS4,SLC51B,CCR7,ZC3H18,METTL23,MOB3A,DIS3L2,ACVR1C,UBR3,ZNF513,TRIM71,PPARGC1B,CREBBP,ATF6B,CSF3,PRICKLE1,CSK,CSNK1A1,CSNK1D,CSNK1E,CSNK2A1,CSNK2B,SIX5,TICAM1,HJV,CTBP2,CTF1,GLIS1,CCN2,RC3H1,DTX3L,ZNF827,SH3D19,RNF217,KHDC3L,DAG1,DAXX,ZFPM1,DBP,TMPRSS6,WBP2NL,DDX5,DHX9,GLIS3,PWWP2B,DHX36,ASXL1,CLYBL,DLG4,DLX5,AGER,DXO,JAG1,ATN1,DVL2,DVL3,E2F1,APLNR,E2F4,S1PR1,EDN1,EFNA1,EFNA5,EGFR,PRXL2C,AHR,ZNF48,EIF4G1,ELF2,ELK3,FLCN,EMP2,ENG,ENO1,EPAS1,EPHA4,EPHA7,USF3,ERBB2,ERBB3,ERBB4,ERCC2,AKT1,ERG,ESR1,ESRRG,ETS1,ETV1,ETV6,MECOM,EVX1,EZH1,F12,ACSL3,CCNY,PATL1,ZNF438,KDM1B,RBM24,FOXK1,FGF1,FGFR1,FGFR3,TFEC,FKBP1A,ATF5,CPEB3,MLXIP,ABLIM3,CARD8,SBNO2,RAB3GAP1,ELL2,FOXD1,FOXI1,LIMCH1,EXOSC7,SAMD4A,TNIK,ZSWIM8,ZNF609,FOXO1,FOXO3,ZNF423,MRPS27,TAB2,FLI1,KDM6B,DIP2A,LARP4B,FLT1,JMJD6,FLT4,CAMTA1,FBXW11,SASH1,FN1,ZNF629,ADNP,NCS1,ZFPM2,SF3B1,BRD4,SPIDR,KAT6B,PIK3R5,FOSL2,WBP2,DDAH2,DDAH1,KPNA6,NUP62,SSBP3,PLXNB2,ALK,MTOR,NR5A2,ABL1,FYN,ZBTB38,EBF3,LRRC43,RNF144B,NPNT,SNX33,PRKD2,POT1,ZNF521,IL4I1,WWTR1,RWDD3,NSMF,ZNF451,PPP1R16B,AUTS2,GIGYF2,CHTOP,EDRF1,ZBTB20,PHF19,PTPN22,GATA6,NR6A1,HEYL,DAZAP1,GDF2,MSTN,GDF9,GFER,GHR,AKAP8L,CYFIP2,NPTN,LAT,AGO2,DISC1,GCLC,GLI3,SLCO3A1,RBM20,ANG,INO80E,ANGPT1,KANSL1,MAMSTR,ZNF615,STPG4,DLL1,GPER1,RGMB,DCPS,RGCC,HIPK2,GRIN2A,NR3C1,SAP30BP,GRM5,GSN,GTF2F2,BRF1,CARD10,ABT1,GUCA1A,GUCA2A,TFCP2L1,PSMC3IP,HCFC2,SERTAD1,POMT2,MDFIC,NOP53,BICRA,ANXA2,NCKAP1L,HFE,EHD4,HIP1,FOXA3,HNF4A,HNRNPD,HNRNPL,HOXA2,HOXA5,HOXA9,HOXB3,HOXB5,HOXB7,APBB2,APC,PRMT1,HSPA2,BIRC5,TFAP2E,ZC3H12D,SH3RF3,MSANTD1,IGF1,IGF1R,CCN1,APP,IL2,FASLG,IL13,IL18,FOXK2,INHBB,ITGA6,IRF4,ISL1,ITGA5,EIF6,JARID2,JUP,ARF4,CENPS,KDR,KIT,KRAS,RHOA,LIN28B,RHOG,LCK,LDLR,LEP,LEPR,MEX3D,LMO7,LRP1,LRP6,LRP5,BMAL1,LYL1,LYN,MIR15B,MIR181B1,MIR30B,SMAD1,SMAD5,SMAD6,SMAD7,SMAD9,MBP,MEF2A,BORCS8-MEF2B,MEF2D,MEIS1,MET,MELTF,KITLG,MGMT,CIITA,ATXN3,MLH1,MLLT6,MOV10,OOEP,MSX1,MUC1,MYC,MYCN,MYH9,ZFHX3,MYO6,MYOG,PPP1R12A,ATF3,ATF4,NCBP1,RERE,NEDD4,NEDD9,NFATC1,NFATC2,NFIA,NFATC3,NFATC4,NFE2L2,NFIB,NFIC,NFIX,NFYB,NFYC,NOS3,NOTCH1,NOTCH4,NPAS2,ATP2A3,NRF1,NRL,NTF3,NTRK1,NTRK2,ROR2,DDR2,ATP2B4,NVL,OAZ2,P2RX4,P2RX7,P2RY1,FURIN,PAK1,PAK2,PRKN,PBX1,PBX2,PCBP2,SOST,FIS1,MRNIP,ZNF219,SLC25A37,ANGPT4,PRKAG2,SNX9,YTHDF2,PDE8A,DTL,PDGFA,PDGFB,MED15,WWOX,ARID4B,PECAM1,INPP5K,PGF,PIK3CA,PITX2,PKM,PLAGL1,IL17D,PLCG2,MBD3,PML,GSAP,TLR9,SEPTIN4,POLR2A,ANKIB1,TOLLIP,POU1F1,DHX29,POU2F1,POU3F2,EGLN1,POU5F1,INO80,PPARD,GATAD2A,BCAS3,WBP1L,CASZ1,TESC,AURKAIP1,BANK1,UACA,AKIRIN2,LARP1B,MSL2,DCUN1D2,ASXL2,PPP3CA,PEF1,LARP6,PPP3R1,LGR4,MAML3,PRIM2,AMBRA1,ZNF407,CHD7,KANSL3,PKIB,PRKAG1,SLF2,ATF7IP,PRKCB,PCID2,IL26,DCP1A,TRERF1,FOXJ2,KDM3A,PKN1,PRKCZ,MAPK1,MAPK3,MAPK7,MAPK8,MAP2K5,MAP2K6,PRL,PRLR,PRNP,MEPCE,LGMN,DIABLO,ZC3HAV1,SPHK2,TCIM,DHX33,STOX2,TWSG1,CASS4,NAT14,SMURF1,PELI2,ZMIZ1,THAP11,PTAFR,PTBP1,MIF4GD,PTK2,ARID1B,MRTFB,RPTOR,PTK6,TAOK1,MRTFA,WDR48,FNIP2,PTMS,EP400,PTPN11,PTPRC,PTX3,KMT2C,WIZ,MAP4K2,RAC1,RALB,IL21,RARA,RARB,RB1,HIVEP3,SENP2,CCND1,RDX,RELA,RELB,ACTB,BCL3,GPBP1L1,RNASEL,RNF4,RNF6,ALX4,ROBO1,RORA,RPL5,RPS3,RPS6KA1,RREB1,RXRA,S100A10,SALL2,MAPK12,ATXN7,BID,CX3CL1,SDCBP,PRDM16,PRDM15,NPAS3,MAP2K4,ECSCR,IRF2BPL,SFPQ,MLST8,TENT4B,COP1,BTBD18,SGTA,BNC1,SHC1,EBF2,CSRNP1,SMYD3,CREB3L2,MEAF6,CRTC3,MARCHF7,NIBAN2,SKI,WNK1,WNK4,SLC9A1,BMPR1A,BMPR2,SMARCA2,HLTF,SMARCC2,SMO,SNCA,SNRNP70,SNX1,SORL1,SPI1,SRC,SREBF1,SRF,STAT3,STAT6,STK3,STK11,SUPT5H,SUPT6H,SYK,TACC1,TAF4,TAL1,TBP,TBX2,TCEA2,TBX3,HNF1B,TCF7L2,TCF12,TCF15,TEAD1,TEAD3,TEF,TERT,TFAP4,NR2F1,NR2F2,TFDP1,TGFB1I1,TGFB2,TGFBR1,TGFBR2,THBS1,THPO,THRA,THRB,TLR2,TLR3,CLEC3B,TNFAIP3,TP53BP1,NR2C2,CCT3,TNFSF4,TXK,UBE3A,VDR,EZR,VIM,VLDLR,TRPV1,NSD2,WNT1,WT1,PTTG1IP,ZNF143,ZBTB16,VEZF1,LRP8,CSDE1,USP7,ASPSCR1,FTO,CARD14,MAPKAP1,PHF23,BAG6,NELFE,TFEB,CDC73,TUT7,LRRK1,TBL1XR1,LIN28A,ZNF750,METTL8,LPCAT1,CALCR,KAT6A,JADE1,STN1,CSRNP3,DBF4B,MLLT10,NCOA4,PDGFD,PRR7,KMT2D,FXR1,HMGA2,LBH,CAB39L,SYMPK,NCOA3,CAPN2,CAPN3,PICALM,AXIN2,CDC7,FZD4,APH1B,CASP2,RILP,SOX7,PARP9,ATG10,ITCH,TBC1D10A,SPRTN,DTNBP1,CASP8,BCAR3,ARID5B,ANTXR1,SETD3,RHBDD1,MED10,CAMKK1,PYM1,NCK2,MAML2,CUL3,FOXN1,TEAD2,GLYR1,SMARCA5,ABHD14B,ZNF496,AGBL4,FBH1,AJUBA,TOX2,PIK3R3,ITGA8,YBX3,EAF1,HELZ2,TNKS1BP1,MAPKAPK5,CDC14B,CAV1,STK16,RUNX2,RUVBL1,KLF7,RUNX1,PLPP3,RFXANK,CBFA2T3,SKAP1,RUNX3,CBFB,TNKS,SLC4A4,HYAL2,ACTN1,PNPT1,CRADD,RIPK2,ACTN2,CCNK,IQGAP1,NRP1,PER2,EIF2B5,BCL10,CCND3,TNFSF18,ACVR1,HIP1R,AIP,LRRC46,MLIP,LDB2,CREB3L1,MTA1,PDLIM1,CD3E,ARHGEF2,ACVR2A,CD6,RPS6KA5,MOB1B,BCL7C,ACVR2B,HMGN3,TAOK2,TADA2B,ACVRL1,CD86,TP53INP1,MED26,EIF2AK3,ROCK2,CD36,FXR2,SEC22B,NR1D1,GDF3,BABAM2,CD40,CREB5,CD44,TRAF4,MICAL2,PPM1F,LPIN2,VGLL4,RAPGEF2,PUM1,CD74,NOS1AP,HDAC4,TOX,RASSF2,RNF144A,SERTAD2,MAML1,RNF40,CTIF,RB1CC1,ARHGEF11,ZEB2,MAGI2,TELO2,SUPT7L,PAN2,MAFB,CDC25B	FALSE
Endothelial	GO:0042116	biological process	macrophage activation	106	38	0.005	0.218	NR1H3,CTSC,TREX1,CLU,LRRK2,LRFN5,TICAM1,AGER,ADGRF5,SBNO2,CD93,JMJD6,SHPK,FOXP1,APP,IL13,ITGB2,LDLR,MYO18A,MIR130A,MIR145,PLCG2,TLR9,PRKCE,PTPRC,RORA,CX3CL1,CRTC3,WNK4,SNCA,SYK,THBS1,TLR2,TLR3,TRPV1,DYSF,MFHAS1,NR1D1,CD74	FALSE
Endothelial	GO:0120035	biological process	regulation of plasma membrane bounded cell projection organization	607	208	0.005	0.218	UST,PLXNC1,MPHOSPH9,SEMA3A,YAP1,CDC42EP2,BAIAP2,STK25,SEMA4D,SEMA4B,CDC42EP3,PDLIM5,AVIL,TBR1,SEPTIN9,EHD1,CDC42EP1,ADCY6,CHN1,STX1B,CHRNA3,ODAD3,ACAP3,ARAP1,RAB3IP,LRRK2,CCR7,CRK,MYO3B,CARMIL2,RTN4RL1,CTNNA2,CUX1,CYLD,KHDC3L,SAXO1,DHX36,EFNA1,EFNA5,EFNB2,EPHA2,ELAVL4,EPHA4,EPHA7,EPHB2,EPS8,AKT1,SEMA3D,RUFY3,TNIK,HECW1,FSTL4,PLXND1,CYFIP1,SYNE2,COBL,CUX2,NEDD4L,FN1,OBSL1,ADNP,NCS1,MACF1,CDC42EP4,PLXNB2,ALK,MTOR,ABL1,FYN,GAK,TSKU,NSMF,SIPA1L1,PPP1R16B,DNM3,AUTS2,TIAM2,MSTN,GFI1,SH3YL1,NPTN,STAU2,INTU,DISC1,RAPGEF1,DBNL,EEF2K,CERS2,HTT,APC,IGF1R,ARPIN,ITGA6,KIT,RHOA,RHOG,LYN,MIR30B,ARSB,MAP4,MAP6,MBP,MYO10,NEDD4,NEDD9,NFATC4,NFE2L2,NTRK1,NTRK2,ROR1,ROR2,ODF2,P2RX7,PAFAH1B1,PAK1,PAK2,PLCE1,ABI3,EVL,DCDC2,NCKIPSD,ATP8A2,PIK3CA,BCL11A,PLXNA1,PODXL,POU3F2,BCAS3,ULK4,PPP3CA,CARMIL1,BRK1,BIN3,PRNP,B2M,DPYSL5,SEMA3G,CAMK1D,RTN4,SMURF1,CORO1B,TENM2,AMIGO1,TBC1D24,PTK6,SEMA6A,PTPRF,PTPRG,RAB5A,RAC1,RALA,RAP1GAP,TRPV4,RDX,RNF6,ROBO1,ROBO2,RREB1,CX3CL1,SDC2,TNN,SEMA3F,P3H1,ATG3,SHOX2,CREB3L2,P2RY12,BMPR2,SRC,SRF,STK11,NR2F1,TGFBR1,TIAM1,TNR,UBE3A,EZR,VIM,VLDLR,WNT1,LRP8,NDNF,TRIM46,FXR1,CAMK2B,CAMK2G,CAPZB,ARHGAP24,DTNBP1,TCHP,STK24,SHANK3,DIXDC1,CAV1,SCARF1,NRP1,ARHGEF7,CBFA2T2,PLXNA4,HOMER1,SCARB2,FXR2,CD44,FEZ1,RAPGEF2,ULK2,SEMA3E,IFT140,TOX,CUL7,MAGI2,CDC42	FALSE
Endothelial	GO:1901701	biological process	cellular response to oxygen-containing compound	1144	335	0.005	0.218	BCL2L11,NR1H3,IL18BP,PPIF,TRAP1,AKAP9,AKAP8,NET1,TNIP1,AKR1A1,YAP1,BAIAP2,STK25,NCOA2,FBLN5,SORBS1,SH2B2,KLF1,SLC12A7,AHCYL1,ARID5A,ADCY3,EHMT2,RIPK3,ADAMTS13,ZNF277,ADCY6,TREX1,CHRM2,CHRM3,CHRM5,CHRNA3,NLRP3,AGAP3,LRRK2,COL3A1,COL4A1,SLC9B2,PPARGC1B,CPT1A,CRK,SOGA1,ROMO1,CSF3,CSK,TICAM1,CTNNA1,GPBAR1,GRK2,DAG1,DHX36,HTR3C,NQO1,AGER,DNMT3A,DPEP1,E2F1,ABCA1,EDN1,EFNA5,EFNB2,EGFR,AHR,EIF4E,EPHA4,EPHB2,AKT1,ESR1,FANCC,FBN1,CPEB3,ADNP2,CARD8,SBNO2,FOXO1,FOXO3,KDM6B,CYFIP1,MLC1,SIK2,SASH1,TNS2,SPIDR,SH3BP4,SHPK,ALK,MTOR,ABL1,FYN,GAB1,NSMF,RAB11FIP5,APPL1,ZBTB20,PTPN22,IL36RN,MSTN,GFER,GFI1,GHR,DNAI1,GJB2,NSG1,GJB3,FOXP1,PDCD4,GCLC,GNA11,GNAI2,GNAI3,GNAS,GNRHR,GPER1,FFAR2,GRB10,GRB14,RAPGEF1,DCPS,GIT1,NR3C1,GRM5,EEF2K,ACACA,HNRNPD,HOXA2,APC,HTR1D,HTR1E,HTR3A,HTR4,ID3,IGF1,IGF1R,IGFBP5,APP,CASTOR3P,IL18,INHBB,INSRR,IRS1,ITGA4,ITPR2,JAK1,JUP,RAB15,KCNQ1,ARG1,IPO5,RHOA,LDLR,LEP,LRP1,LRP6,LRP5,LYN,MIRLET7G,MIR145,MIR15B,MET,MGST1,ABCC1,MYO1C,MYOG,ATF4,NFE2L2,NFKBIL1,NOS3,NTRK2,DDR2,ATP2B4,TRIM72,P2RX4,P2RX7,P2RY1,P2RY2,SERPINE1,PRKN,KLF3,PDE2A,PDE4B,IP6K2,PDE8A,PDGFB,PDK4,INPP5K,PIK3CA,PIP4K2A,PKM,BCL11A,PLCG2,PLEC,TLR9,ERRFI1,GNG2,SSH1,PPARD,TESC,PPP3CA,SMPD3,ZDHHC7,PRKACA,PRKCA,PRKCB,TRERF1,PRKCE,PRKCZ,MAPK1,MAPK3,BAIAP2L1,MAPK7,MAPK8,MAP2K6,PRNP,LGMN,CYP26B1,SPHK2,AGTRAP,PTAFR,AMIGO1,PTK2,GRAMD1B,RPTOR,PTK6,HCN3,PTPN2,PTPN11,PTPRA,PTPRE,PTPRK,PTPRN2,PXN,RRAGD,RAP1B,RARA,RB1,RELA,BCL2L2,RGS4,ACTB,RORA,RPE65,BCR,RPS3,RPS6KA2,RXRA,SCNN1A,CX3CL1,RRAGC,MAP2K4,ZNF106,SGK1,SHC1,SMYD3,P2RY12,SLC26A6,SLC1A2,SLC1A3,SLC2A4,CASTOR1,SLC8A1,SLC9A1,SMO,SNCA,BNIP3,SOD3,SORL1,SPI1,SRC,SREBF1,SRF,STAT3,STAT6,TBXA2R,PRDX2,TFAP4,TGM2,THPO,TLR2,TNFAIP3,TPM1,TSC2,TNFSF4,VDR,EZR,VIM,TRPV1,WNT1,WT1,LRP8,CACNB1,CDC73,LIN28A,NCOA4,PDGFD,CPEB4,PNPLA3,PDCD1LG2,WNT5B,GPR68,CAMK2A,NCOA3,CAPN2,AXIN2,FZD4,KLF16,DTNBP1,BCAR3,SLC25A33,KLF11,TEAD2,PIK3R3,CAV1,CAV2,KLF7,IRS2,ADAM15,RIPK2,ACTN2,BCL10,CCND3,SOCS3,HTR3B,ARHGEF2,CD6,GPR37L1,HMGN3,LONP1,KL,SLC9A3R1,CD86,TP53INP1,LY86,AKAP6,ROCK2,CD36,SCARB1,BCAR1,NR1D1,ZNF592,LPIN2,RAPGEF2,C2CD5	FALSE
Endothelial	GO:0035904	biological process	aorta development	62	29	0.005	0.218	ADAMTS6,COL3A1,PRICKLE1,AP2B1,JAG1,APLNR,EFNB2,ENG,PLXND1,EFEMP2,LEP,LOXL1,LRP1,MIR145,SMAD6,MYLK,NOTCH1,PDE2A,SUFU,DLL4,CHD7,ADAMTS9,ROBO1,ROBO2,BMPR1A,SRF,TBX2,TGFB2,ACVRL1	FALSE
Endothelial	GO:0038156	biological process	interleukin-3-mediated signaling pathway	3	3	0.005	0.218	CSF2RB,FCER1G,SYK	FALSE
Endothelial	GO:0040007	biological process	growth	872	275	0.005	0.218	BCL2L11,ADAM10,CDKN1A,NET1,PAK4,SEMA3A,ADARB1,CPQ,BASP1,YAP1,MAD2L2,SEMA4D,SEMA4B,FBLN5,PDLIM5,NRG3,RAI1,CGA,PPP1R13L,EHMT2,CHEK1,KAT7,FAM107A,AKAP13,DUSP10,EGLN2,CHRNA1,RNF157,CISH,ODAD3,COL3A1,ACVR1C,CSNK2A1,TMC8,CPNE9,DAG1,DPYSL2,ATN1,S1PR1,EDN1,EFNA5,EGFR,EIF4G1,FLCN,ENO1,EPHA7,ERBB2,ERBB4,ERCC2,AKT1,ESR1,EXT1,EXTL3,ALCAM,ARMC12,SEMA3D,FGF1,FGFR3,ATF5,ADNP2,CLSTN1,RUFY3,FOXO3,FSTL4,RFTN1,CYFIP1,COBL,NEDD4L,FN1,TNS2,ADNP,ZFPM2,MACF1,SH3BP4,MTOR,FRZB,ABL1,CLIC4,WWTR1,TSKU,AUTS2,GIGYF2,KIF26A,INTS1,GATA6,LATS2,GDF2,MSTN,GHR,CYFIP2,FOXP1,DISC1,GLI3,GNAS,DLL1,DBNL,TFCP2L1,ANXA6,HLX,HNF4A,HOXA5,TNC,HYAL1,EYS,IGF1,IGFBP4,IGFBP5,IGFBP7,APP,IL2,ITGA4,ITGB1,JARID2,RHOA,LEP,LEPR,MIR25,SMAD1,SMAD7,MSX1,MYL2,NCBP1,NINJ1,NOTCH1,NPPB,NPPC,NPR1,NPY1R,DDR2,SCAPER,PAFAH1B1,CHST11,PRKN,PLCE1,IP6K2,ATP8A2,SERPINE2,PIK3CA,BCL11A,PLEC,PLXNA1,PML,POU3F2,DDX49,INO80,PPARD,BNC2,KIF26B,PPP2R1A,PPP3CA,MEG3,SMPD3,CHD7,PRKCZ,BIN3,MAPK11,MAP2K5,PRL,PRLR,LGMN,PSAP,SPHK2,SEMA3G,RTN4,SMURF1,ZMIZ1,SELENON,HEG1,RPTOR,PTK6,SEMA6A,WDR48,GPAM,CPNE5,PTPN11,PTX3,WFDC1,RAD51B,RAG2,RARA,RARB,RB1,RBP4,RGS4,SAV1,RNF6,ROS1,RPS6KA1,BDKRB1,SDCBP,TNN,SEMA3F,MAP2K4,MLST8,SGK1,MEAF6,SKI,SLC1A2,SLC9A1,BMPR1A,SLIT3,BMPR2,SMARCA2,TMEM108,SMO,SP2,SPTBN2,SRC,SRF,STAT3,STK3,STK11,TBCE,TBX2,HNF1B,TEAD1,TGFB2,TGFBR1,TGFBR2,TGFBR3,TLL2,TNR,TXK,UBE3A,VCL,EZR,EIF4H,WT1,DDR1,FTO,MAPKAP1,CDC73,TBL1XR1,JADE1,WWC2,TRIM46,SPG11,SLC44A4,KMT2D,CAMK2D,CAPN3,CCM2,ITCH,STK40,ARID5B,LTBP4,TCHP,SLC25A33,RASAL1,KDM2B,SORBS2,MAEL,YBX3,RUNX1,STC2,HYAL2,PNPT1,ADAM15,IQGAP1,NRP1,ACTN3,PLXNA4,CD9,ACVR2B,COPS2,TAOK2,ACVRL1,RASAL2,AKAP6,BCAR1,PPM1F,VGLL4,ULK2,SEMA3E,CLSTN3,SERTAD2,ARHGEF11,CDK11B,MAGI2,CDC42	FALSE
Endothelial	GO:1902389	biological process	ceramide 1-phosphate transport	8	5	0.005	0.218	CERT1,MTTP,PLEKHA8P1,GLTP,CPTP	FALSE
Endothelial	GO:1905668	biological process	positive regulation of protein localization to endosome	10	7	0.005	0.218	DTX3L,ABHD17C,RDX,SORL1,EZR,ABHD17A,ROCK2	FALSE
Endothelial	GO:0008284	biological process	positive regulation of cell population proliferation	920	269	0.005	0.222	ADA,AKT3,CDH13,ADAM10,CDK6,CDKN1A,TCIRG1,YAP1,VAV3,MAB21L2,CGA,FERMT2,ESM1,TBC1D8,KAT7,HHLA2,CORO1A,CTHRC1,ROMO1,CSF2RB,CSF3,CSNK2A1,TICAM1,CTF1,CCN2,GPBAR1,KLB,DHX9,DLX5,AGER,DPP4,E2F1,APLNR,S1PR1,EDN1,EFNB2,EGFR,EMP2,EPHA1,EPHA4,EPHB2,EPOR,ERBB2,ERBB3,ERBB4,AKT1,ESR1,FGF1,FGFR1,FGFR3,SHANK2,CEP131,FLT1,FLT4,FN1,ZFPM2,FOSL2,SSBP3,ABL1,PRKD2,WWTR1,PPP1R16B,CHTOP,LDLRAP1,PTPN22,GATA6,GCNT2,GDF2,GDF9,FOXP1,DISC1,GLI3,GNAI2,GNAI3,AQP11,ANG,CCDC88B,DLL1,GPER1,GRK5,HIPK2,HILPDA,SERTAD1,BICRA,NCKAP1L,HLA-DPA1,HLX,HOXA3,PRMT1,BIRC5,TNC,HYAL1,NCCRP1,IGF1,IGF1R,RBPMS2,IGFBP5,CCN1,IL2,IL2RA,FASLG,IL5RA,IL12RB1,IL13,IL18,INSL3,IRS1,ISL1,ITGA4,ITGB1,KCNA5,KDR,KIT,ARG1,KRAS,RHOG,LAMB1,LAMC1,LAMC2,LEP,LIFR,LRP5,LTA,LYN,MIR10A,MIR130A,MIR181B1,MIR26A1,MIR30B,CD46,MEF2D,MEIS1,MAP3K3,KITLG,MPL,MIR372,MYC,ATF3,NFATC2,NOTCH1,NTF3,NTRK2,DDR2,PAK1,PBX1,PDGFA,PDGFB,PGF,PIK3CA,PIK3CD,PLCG1,PML,TLR9,POU3F2,DLL4,PPARD,SLC35F6,PPP1CC,AKIRIN2,PPP3CA,ACER3,SMPD3,CDCA7L,PRKCA,FOXJ2,PRKCH,BRK1,PRKCZ,MAPK1,MAPK3,MAP2K5,PRL,PRLR,LGMN,SPHK2,RTN4,GJC2,ZMIZ1,SELENON,PTAFR,MIR520A,BIRC6,PTK2,RPTOR,WDR48,JCAD,GPAM,PTPN6,PTPRC,RAD51B,IL21,RARA,CCND1,RELA,ACTB,RPS3,RREB1,S100A13,TSPAN31,CX3CL1,SDCBP,PDF,BNC1,SHC1,SHOX2,ST6GAL1,MARCHF7,RASAL3,BMPR1A,BMPR2,SMARCA2,SMO,SRC,SRPK2,STAT3,STX3,SYK,TACR1,TBX2,TBX3,TCF7L2,TERT,TGFB2,TGFBR1,TGFBR2,TGFBR3,THBS1,THPO,TIAM1,TJP1,CLDN5,TNFAIP3,TRAF5,TNFSF4,TNFRSF4,WNT1,ZAP70,ZNF143,LIN28A,FZD3,VASH2,DBF4B,PDGFD,PDCD1LG2,CD276,KMT2D,HMGA2,LBH,CDC7,SLC25A33,NCK2,MEGF10,CUL4A,CUL3,CAV2,RUNX2,CHRD,IRS2,RIPK2,NRP1,CCKBR,CD3E,CD6,BCL7C,GPR37L1,ACVRL1,CD86,CD40,CD74,HDAC4,TOX,CDC25B,CDC42,FGFBP1	FALSE
Endothelial	GO:0032874	biological process	positive regulation of stress-activated MAPK cascade	124	48	0.005	0.223	SEMA3A,STK25,ARL6IP5,CCR7,CRK,CCN2,AGER,MTURN,UNC5CL,MAPKBP1,TNIK,FLT4,SASH1,HIPK2,PRMT1,SH3RF3,IGFBP6,APP,LEP,LTBR,MIR181B1,MAP3K3,MINK1,WNT16,TLR9,TNFRSF19,IL26,DUSP22,TAOK1,MAP4K2,TRPV4,SDCBP,MAP2K4,SPI1,STK3,TGFB2,TLR3,TRAF1,TRAF3,TRAF5,RELL1,DIXDC1,RIPK2,MFHAS1,TAOK2,TRAF4,RASSF2,RB1CC1	FALSE
Endothelial	GO:0050778	biological process	positive regulation of immune response	492	136	0.005	0.223	ADA,ADAM8,VAV3,MAD2L2,SH2B2,HEXIM1,POLR3F,KHDRBS1,ARID5A,HHLA2,TREX1,NLRP3,SLAMF6,GBP5,CLU,CCR7,GPR151,CREBBP,CSK,RC3H1,DENND1B,AP1G1,DHX9,DUSP3,FCER1G,FCHO1,RFTN1,CADM1,ABL1,FYN,PRKD2,NCR3,APPL1,PTPN22,FOXP1,FFAR2,RGCC,NCKAP1L,HLX,IL1R1,IL2,IL12RB1,IL13,IL18,IDO1,INPP5D,ITGB2,KCNN4,LAG3,LCK,LTA,LYN,CD46,MLH1,NFATC2,P2RX7,PAK1,PAK2,SPG21,PDE4B,PDE4D,PIK3CA,PIK3CD,UBASH3A,PLCG1,PLCG2,TLR9,LAX1,LIME1,BANK1,SUSD4,AKIRIN2,PRKCB,PRKCE,PRKCH,PRKCZ,MAPK1,PRNP,BTNL2,B2M,SPHK2,DUSP22,ZNFX1,PTAFR,MIR520E,PTK2,PTPN2,PTPN6,PTPRC,NECTIN2,IL21,RARA,RELA,RPS3,MYO1G,SFPQ,SHB,WNK1,POLR3D,SPI1,SRC,STAT6,STK11,SYK,TGFB2,SERPING1,TP53BP1,C3AR1,TNFSF4,TXK,VAV2,EZR,NSD2,ZAP70,CACNB4,PVRIG,BAG6,CD276,ZBP1,PARP9,STX7,DGKZ,FCN3,SKAP1,VAMP8,RIPK2,EIF2B3,EIF2B5,BCL10,KLHL6,CD3E,CD247,CD86,BCAR1,CD40,CD74,CD79A	FALSE
Endothelial	GO:0106056	biological process	regulation of calcineurin-mediated signaling	42	20	0.005	0.224	NFAT5,ERBB3,FHL2,CAMTA1,MTOR,LMCD1,IGF1,TBC1D10C,ATP2B4,MYOZ2,PLCG2,PPP3CA,PPP3R1,MAPK7,PRNP,PTBP1,SLC9A1,DYRK2,ACTN3,HOMER3,AKAP6	FALSE
Endothelial	GO:0002294	biological process	CD4-positive, alpha-beta T cell differentiation involved in immune response	68	27	0.005	0.224	NLRP3,SLAMF6,RC3H1,ZFPM1,MTOR,TMEM98,FOXP1,HLX,IL2,IL12RB1,IL18,IRF4,SMAD7,PRKCZ,IL21,RARA,RELB,BCL3,RORA,SHB,SPN,STAT3,STAT6,TNFSF4,RIPK2,TNFSF18,CD86	FALSE
Endothelial	GO:0032274	biological process	gonadotropin secretion	17	9	0.005	0.224	CGA,FOXD1,GNRHR,INHBB,KISS1,LEP,NIBAN2,TACR2,TBX3	FALSE
Endothelial	GO:0032755	biological process	positive regulation of interleukin-6 production	94	33	0.005	0.224	ARID5A,C1QTNF4,TICAM1,DHX9,AGER,IL17RA,ZBTB20,APP,IL1RAP,ISL1,LEP,MBP,P2RX7,IL17D,PLCG2,TLR9,AKIRIN2,SPHK2,PTAFR,PTPN11,TRPV4,STAT3,SYK,TLR2,TLR3,TNFSF4,HYAL2,RIPK2,IL1RL2,BCL10,ARHGEF2,CD36,CD74	FALSE
Endothelial	GO:0045667	biological process	regulation of osteoblast differentiation	134	51	0.005	0.224	CDK6,TCIRG1,YAP1,SEMA4D,FERMT2,CTHRC1,CLIC1,DDX5,TMEM64,JAG1,RANBP3L,ZHX3,NPNT,WWTR1,GLI3,HOXA2,ID3,IGF1,IGFBP5,CCN1,LRP5,NBR1,SMAD1,SMAD5,SMAD6,ATF4,NOTCH1,NPPC,DDR2,CRIM1,SUCO,HDAC7,SUFU,PPP3CA,PRKACA,CTNNBIP1,TWSG1,PTK2,TNN,SKI,BMPR1A,BMPR2,TMEM53,AXIN2,RUNX2,CHRD,ACVR1,ACVR2A,PDLIM7,ACVR2B,RASSF2	FALSE
Endothelial	GO:0050670	biological process	regulation of lymphocyte proliferation	226	70	0.005	0.224	ADA,TSPAN32,CDKN1A,VAV3,RIPK3,HHLA2,CORO1A,TICAM1,RC3H1,AGER,AHR,EPHB2,ERBB2,TMEM131L,IL4I1,LRRC32,PTPN22,CCDC88B,NCKAP1L,HLA-DPA1,IGF1,IL2,IL2RA,IL12RB1,IL13,IL18,IDO1,INPP5D,ARG1,LEP,LYN,MIR30B,CD46,KITLG,MPL,NFATC2,IL20RB,TLR9,PPP3CA,PKN1,PRLR,PRNP,TWSG1,GPAM,PTPN6,PTPRC,IL21,RPS3,BID,MARCHF7,RASAL3,SOS2,SPN,SYK,TACR1,TGFBR2,TNFSF4,TNFRSF4,ZAP70,LST1,PDCD1LG2,CD276,ITCH,MAD1L1,NCK2,IRS2,RIPK2,TNFSF18,CD3E,CD6,CD86,CD40,CD74	FALSE
Endothelial	GO:0051496	biological process	positive regulation of stress fiber assembly	52	24	0.005	0.229	FERMT2,CCN2,EPHA1,ARHGEF15,LIMCH1,MTOR,ABL1,RGCC,APOA1,RHOA,RHOC,PAK1,EVL,ARHGEF10L,CARMIL1,PXN,RAC1,S100A10,TACR1,TGFBR1,TPM1,NRP1,ROCK2,PPM1F,CDC42	FALSE
Endothelial	GO:0071711	biological process	basement membrane organization	36	19	0.005	0.231	RAMP2,COL3A1,COL4A1,DAG1,EXT1,CLASP2,PHLDB1,CLASP1,ITGB1,LAMA2,LAMB1,LAMC1,NID1,NTN4,PXDN,HMCN1,CAV1,CAV2,PHLDB2	FALSE
Endothelial	GO:0071604	biological process	transforming growth factor beta production	38	17	0.005	0.231	COL3A1,FN1,CD2AP,TSKU,LRRC32,GATA6,IL13,NRROS,LTBP1,CD46,FURIN,LAPTM4B,CX3CL1,BMPR1A,TGFB2,THBS1,CD34	FALSE
Endothelial	GO:0010594	biological process	regulation of endothelial cell migration	212	70	0.005	0.232	AKT3,NUS1,CSNK2B,BMPER,EDN1,EFNA1,EPHA2,EMP2,AKT1,ETS1,FGF1,FGFR1,VASH1,FLT4,SASH1,SH3BP1,ABL1,FUT1,PRKD2,ADGRA2,GDF2,FOXP1,ANGPT1,ANGPT2,RGCC,CARD10,JUP,KDR,RHOA,MIR10A,MIR15B,MIR26A1,MIR29C,MAP3K3,MET,NFE2L2,NOS3,NOTCH1,ATP2B4,P2RX4,ATP5F1B,ANGPT4,PDGFB,HDAC7,PIK3CD,PLCG1,RIN2,DLL4,BCAS3,PRKCA,MAP2K5,LGMN,ADAMTS9,PTK2,JCAD,PTPRM,RAC1,RRAS,BMPR2,SPARC,TBXA2R,NR2F2,THBS1,MMRN2,PLPP3,NRP1,STARD13,ACVRL1,ROCK2,SCARB1,BCAR1,CD40,FGFBP1	FALSE
Endothelial	GO:0080134	biological process	regulation of response to stress	1347	368	0.005	0.233	ADA,BCL2L11,SH2B3,CDH5,PARP3,DNAJB6,NR1H3,TSPAN32,ADAM8,TRAP1,TNIP1,MICU1,SEMA3A,CORO2B,MAD2L2,STK25,FBLN5,ARL6IP5,HEXIM1,POLR3F,CELF1,CTSC,TRAF3IP2,ZMYND11,USP19,MORF4L1,FERMT2,CHEK1,KAT7,DUSP10,TREX1,SGF29,MGLL,NLRP3,SLAMF6,C1QTNF1,GBP5,PIK3AP1,CLU,LRRK2,CCR7,ADORA2A,RNF183,CREBBP,ATF6B,CRK,LRFN5,RTN4RL1,CCN2,DTX3L,CYLD,KHDC3L,AP1G1,DDX5,DHX9,AGER,DNASE1,DUSP1,DUSP3,EDN1,EGFR,ANO6,NLRC3,NSMCE1,EIF4G1,SPRED2,ENO1,EPHA4,EPHB2,AKT1,ESR1,ETS1,MECOM,F12,FABP4,FAP,DDIAS,MTURN,UNC5CL,SBNO2,MAPKBP1,TNIK,FOXO1,FOXO3,CLASP2,MLC1,PHLPP1,FLT4,SASH1,CLASP1,BRD4,SPIDR,DDAH1,SLC7A11,CADM1,SHPK,IL17RA,MTOR,ABL1,FYN,RNF169,BCL6B,POT1,NCR3,ZNF385A,APPL1,TRAF3IP1,PTPN22,GATA6,AMFR,GFER,FOXP1,PDCD4,AQP11,GPR4,INO80E,GPR17,CXCL17,GPER1,FFAR2,GIT1,HIPK2,GRINA,DROSHA,CERS2,MDFIC,ANXA2,AOAH,PRMT1,APOA1,TNC,IFIT1,SH3RF3,IGF1,IGF1R,IGFBP6,APP,IL1R1,IL2,IL2RA,IL12RB1,IL13,IL18,IDO1,INSL3,ISL1,ITGB1,ARG1,LAG3,LDLR,LEP,LETM1,LGALS1,KLHL31,LTA,LTBR,LYN,MIRLET7G,MIR145,MIR15B,MIR181B1,MIR25,MIR26A1,MIR30C2,NBR1,MAP3K3,MET,MGMT,ATXN3,ABCC1,OOEP,MSX1,MUC1,MYC,MYLK,ATF4,NFE2L2,NINJ1,NOS3,NPAS2,NT5E,DDR2,ATP2B4,OGG1,FURIN,PAFAH1B1,MINK1,SERPINE1,PAK1,PAK2,PRKN,PCBP2,UBXN1,TXNDC12,MRNIP,BFAR,UBR5,PDE2A,WNT16,YTHDF2,PDE8A,PDGFA,PDGFB,ERAP1,MAP3K20,SERPINE2,PLAU,PLCG1,PLCG2,PML,IL20RB,DUOX1,TLR9,ERRFI1,RNF216,INO80,PPARD,ULK4,SUSD4,AKIRIN2,PPP3CA,TNFRSF19,NPLOC4,SLF2,PRKAR1B,IL26,PRKCE,MAPK1,MAPK3,MAPK7,SLAMF8,DUSP22,ZNFX1,SELENON,PTGIS,MIR520E,TBC1D24,PTK2,ARID1B,TAOK1,WDR48,EP400,PTPN2,PTPN6,PTPN11,PTPRC,PTPRF,WFDC1,NECTIN2,MAP4K2,RAD52,IL21,RB1,TRPV4,RELA,ACTB,RORA,BCR,RPS3,RREB1,BDKRB2,ATXN7,BID,CX3CL1,SDCBP,SEC14L1,SELE,MAP2K4,SFPQ,SGTA,MEAF6,MARCHF7,SMARCA2,SMARCC2,POLR3D,SNCA,SPI1,SRC,STK3,SYK,TAF4,TBXA2R,PRDX2,TGFB2,THBS1,TLR2,TLR3,SERPING1,TSPAN8,TNFAIP3,TNR,TP53BP1,TRAF1,TRAF3,TRAF5,TRPC3,DNAJC7,TNFSF4,TXK,EZR,NSD2,DAGLA,WNT1,PTTG1IP,RELL1,LRP8,MAPKAP1,BAG6,TNFAIP8L2,MCPH1,RHBDF2,SPRING1,MMRN2,CCDC92,FXR1,HMGA2,ZBP1,ACOX2,AXIN2,PARP9,ITCH,EMILIN2,CASP8,STK24,NCK2,CUL4A,SMARCA5,FBH1,UBASH3B,AJUBA,YBX3,DIXDC1,FCN3,CAV1,SCARF1,RUVBL1,VAMP8,HYAL2,RIPK2,IL1RL2,VNN1,TNFSF18,NOL3,PHLDB2,SOCS3,OTULIN,MLIP,CREB3L1,ARHGEF2,MFHAS1,MAPKAPK2,BCL7C,CD9,GPR37L1,TRIP12,TAOK2,TADA2B,MAP4K4,EIF2AK3,CD34,ROCK2,CD36,FXR2,NR1D1,BABAM2,CD44,TRAF4,CD74,RASSF2,RB1CC1,SPATA2,TELO2,SUPT7L,USP15	FALSE
Endothelial	GO:1990090	biological process	cellular response to nerve growth factor stimulus	45	22	0.005	0.237	EHD1,RAB35,CORO1A,CRK,CSNK1D,CSNK1E,DYNC1LI2,E2F1,ELAVL4,AKT1,FOXO3,RAPGEF1,EEF2K,APP,NTF3,NTRK1,NTRK2,SORT1,TMEM108,UBE3A,TRPV1,RAPGEF2,MAGI2	FALSE
Endothelial	GO:0032944	biological process	regulation of mononuclear cell proliferation	230	71	0.006	0.239	ADA,TSPAN32,CDKN1A,VAV3,RIPK3,HHLA2,CORO1A,TICAM1,RC3H1,AGER,AHR,EPHB2,ERBB2,TMEM131L,IL4I1,LRRC32,PTPN22,CCDC88B,NCKAP1L,HLA-DPA1,IGF1,IL2,IL2RA,IL12RB1,IL13,IL18,IDO1,INPP5D,ARG1,LEP,LYN,MIR30B,CD46,KITLG,MPL,NFATC2,IL20RB,TLR9,PPP3CA,PKN1,PRLR,PRNP,TWSG1,GPAM,PTPN6,PTPRC,IL21,RPS3,BID,ST6GAL1,MARCHF7,RASAL3,SOS2,SPN,SYK,TACR1,TGFBR2,TNFSF4,TNFRSF4,ZAP70,LST1,PDCD1LG2,CD276,ITCH,MAD1L1,NCK2,IRS2,RIPK2,TNFSF18,CD3E,CD6,CD86,CD40,CD74	FALSE
Endothelial	GO:0043502	biological process	regulation of muscle adaptation	96	35	0.006	0.239	DAG1,EDN1,FOXO1,FOXO3,FOXP1,LMCD1,IGF1,IGFBP5,JARID2,MIR145,MIR25,MEF2A,MYOG,NOS3,NOTCH1,ATP2B4,P2RX4,PDE9A,ERRFI1,PPP3CA,PRKCA,SELENON,RGS4,SLC9A1,TRPC3,CAMK2B,CAMK2D,CAMK2G,CASQ1,ACTN3,NOL3,MLIP,AKAP6,ROCK2,GTF2IRD1,HDAC4	FALSE
Endothelial	GO:2001235	biological process	positive regulation of apoptotic signaling pathway	126	46	0.006	0.239	BCL2L11,CTSC,RIPK3,FAF1,ADORA2A,RNF183,CTNNA1,ZSWIM2,CYLD,DEDD2,FLCN,GPER1,INHBB,LCK,LTBR,MIR198,MSX1,MYC,ATF3,NFATC4,PAK2,FIS1,WWOX,PML,SEPTIN4,PPP2R1A,TRIM39,PTPN2,PTPRC,RPS3,RPS7,BID,SFPQ,STK3,TGFBR1,THBS1,PLEKHF1,CASP2,NCK2,FBH1,CAV1,PEA15,HYAL2,CRADD,VNN1,BCL10,SLC9A3R1	FALSE
Endothelial	GO:0032908	biological process	regulation of transforming growth factor beta1 production	10	7	0.006	0.24	CD2AP,TSKU,GATA6,FURIN,LAPTM4B,CX3CL1,THBS1	FALSE
Endothelial	GO:0006810	biological process	transport	4232	1128	0.006	0.24	ADA,TRAPPC3L,PDCD6IP,BCL2L11,GJC1,AP1M2,ABCB6,NR1H3,CERT1,KCNK7,ADAM8,PPIF,CDH13,ARFRP1,AKAP9,SLC25A13,TNK2,ADAM10,ABCC4,CDKN1A,RAMP2,RAMP1,AKAP8,BET1,TCIRG1,CLEC4M,MICU1,ATP8A1,LYPLA1,VAV3,TIMM44,VTI1B,FBLN5,PITRM1,ATG7,DCTN2,ARL6IP5,SORBS1,TRIM3,RGS14,IGF2BP1,IGF2BP3,IGF2BP2,KHDRBS1,CETP,SLC12A7,GIPC1,TRAF3IP2,AHCYL1,SRSF10,VAMP5,CGA,SLC26A1,LYVE1,EHD1,STARD3,LMAN2,RAB40B,SLC27A3,KDELR2,KDELR3,RAB35,WWP2,RAPGEF4,CORO1A,AP4S1,CHKA,AKAP13,CHML,PACSIN2,SNX18,SNF8,STX1B,TREX1,CHRM2,LYST,CHRM3,COPE,TMC6,SLC52A3,CHRM5,CHRNA1,CHRNA3,CHRNB1,CYGB,RNF157,OSBPL5,OSBPL9,OSBPL10,C1QTNF1,SLC25A26,NOSTRIN,ODAD3,NUS1,SLC26A8,AGAP2,AGAP1,THEM4,RAB3IP,SSX2IP,AP2M1,AP2S1,TMC1,UBE2J2,ANTXR2,PDZD8,BORCS7,CLU,CLIC1,CLN5,LRRK2,PLD4,SLC51B,CCR7,WHAMM,ACKR2,ABCC2,SNX20,SLC38A10,SLC43A2,SPNS2,CNGB1,RINL,CNP,SLC44A3,GOLT1A,TBC1D20,RFTN2,ACVR1C,UBR3,FAM3D,CHCHD4,RTP1,OCIAD2,SLC9B2,GRPEL2,ADORA2A,SSC4D,CPT1A,CPT2,CRY2,ROMO1,VTI1A,LDLRAD3,PRICKLE1,BEST3,CSK,CSNK1D,CSNK1E,CSNK2A2,TOM1L2,SLC47A2,TMC8,SYT6,CTBP2,MFSD4A,CCN2,EXOC8,C2CD6,SLC38A11,SLC16A14,DTX3L,SCFD2,CYB5A,CNKSR3,ABCA13,GRK2,VPS13B,CYP8B1,DENND5B,TAMALIN,AP2A2,SYNE3,DNAAF4,AP2B1,DENND1B,AP1G1,DHX9,PKD1L1,HTR3C,DLG2,DLG4,DNAH5,AGER,DYNC1H1,DOCK2,DPP4,DPYSL2,APLNR,ABCA1,EDN1,SCAMP5,EFNA5,EFNB2,ANO6,TXLNA,PIKFYVE,ARHGAP27,SLC39A11,UNC13D,EMP2,RANBP3L,ENG,EPHB2,STX2,EPS15,ERBB2,ERBB3,ERBB4,AKT1,EXT1,EXT2,FABP4,FABP7,ACSL3,LRRC55,FCER1G,SLC16A9,CALHM4,LHFPL5,FGF11,FGF14,CASC3,FKBP1A,COPZ1,RASA3,LMTK2,SEC31A,CLSTN1,ABLIM3,RUFY3,EPN2,TRAK1,CD93,RAB3GAP1,FOXD1,CEP131,TMCC1,XPO7,FNBP1,CLUAP1,GGA2,HECW1,FOXO1,ERC1,EXPH5,KIF1B,ATP10B,CLASP2,ZC3H3,FCHO1,SEPTIN8,RFTN1,CYFIP1,ATG4B,ATP11B,MLC1,JMJD6,SYNE2,EXOC6B,ATP11A,CLEC16A,POFUT2,FBXW11,SMG6,MGRN1,EHBP1,FKBP15,SLC9A8,WASHC4,NEDD4L,CLASP1,SUN1,ZDHHC17,PIP5K1C,NCS1,SLC44A1,ISCU,MACF1,TNPO3,OPN3,CD2AP,SH3BP1,KPNA6,NUP62,DNAAF11,SLC7A11,SH3BP4,OSBP2,ABCA4,PANX1,CLDN15,ABL1,FYN,SLC25A30,SLC37A4,ZDHHC24,GABBR1,GABRG3,GABRP,GABRR1,SNX33,GAK,TTLL1,TMEM184B,C1orf43,MYRIP,CLIC4,PNKD,SEC31B,TSKU,OSBPL3,IPCEF1,LRRTM2,DNM3,RAB11FIP5,ERC2,APPL1,CHTOP,LDLRAP1,GAPVD1,TRPC4AP,TRAF3IP1,PITPNC1,KLHL3,SLC13A4,SERGEF,BLOC1S1,CNNM3,TIMM13,TIMM10,GDF9,GHR,GIPR,AKAP8L,DNAI1,GJA8,LAT,GJB2,NSG1,STAU2,GJB3,VPS41,KCNMB3,SDCBP2,DENND2A,INTU,ARFIP1,BBS9,GCLC,GLE1,GLI3,BIN1,CECR2,GM2A,GNAI2,GNAI3,GNRHR,GOT2,SLCO4A1,SLCO3A1,AQP11,ANG,SLC25A45,CRACR2B,CCDC88B,CLEC9A,SIAH3,KCNRG,SLC46A3,SLC25A47,SLC24A5,EXOC3L1,ANGPT1,TMEM102,CAVIN1,SSC5D,SLC25A41,SLC9C2,DLL1,SLC9A9,GPER1,ATG9B,SCARA5,FFAR2,ANK2,ANK3,GRB10,GRID1,GIT1,SNX24,RGCC,DBNL,GRIK3,GRIN2A,GRIN2D,STXBP6,GRM1,RACGAP1,GRM5,GSN,SNX8,EEF2K,SNX15,TIMM22,SLC25A24,MDFIC,ANXA2,HADH,HCRT,HTT,HDLBP,NCKAP1L,HFE,EHD4,EHD3,EHD2,ANXA6,HIP1,HNF4A,RAB37,AGFG1,HSPA1L,HSPA2,HSPG2,APOA1,HTR3A,UBAC2,APOB,ANO9,ICAM3,NRBP2,IFI27,IFIT1,SLC10A6,IGF1,IGF1R,IGF2R,APP,FASLG,IL13,IL15RA,INHBB,AQP6,IRS1,ISL1,ITGA4,ITGAL,ITGB1,ITGB2,EIF6,ITPR1,ITPR2,JUP,KCNA3,KCNA5,KCNA6,KCNA10,TBC1D10C,KCNJ4,KCNJ5,RAB15,ARF3,KCNJ15,KCNJ16,KCNMA1,ARF4,KCNN1,KCNN3,KCNN4,KCNQ1,KCNQ2,KIF5B,KIF5C,KISS1,KIT,ARG1,IPO5,RHOA,NPSR1,KRT18,ILDR2,SLC16A12,TOMM20L,RHOG,LASP1,LCK,LCP1,LDLR,LEP,LEPR,LETM1,LGALS3BP,RHOH,LIPC,MYO18A,RAB19,LOXL2,LRP1,LRP6,LRP5,LRPAP1,BMAL1,LYN,MIR181B1,MIR26A1,MIR29C,ARSB,MAN1A1,MAP6,MB,MEF2A,MET,MELTF,MGST1,MIPEP,MKLN1,MLLT6,TRPM1,ABCC1,GET3,SLC22A20P,CCDC88C,MYO1B,MYO1F,MTTP,MYC,MYH9,MYLK,MYO1C,MYO1D,MYO1E,MYO6,MYO7B,MYO10,PPP1R12A,ATF4,NCBP1,NEDD4,NFE2L2,ACO1,NNAT,NOS3,NOTCH1,FXYD2,NPPB,NPR1,ATP2A3,NTF3,NTRK2,NUMA1,ATP2B4,TRIM72,OAS2,OAZ2,ATP4B,P2RX4,P2RX5,P2RX7,P2RY1,P2RY2,FURIN,PCSK6,PAFAH1B1,MINK1,SERPINE1,PAK1,ATP5F1B,PAM,PRKN,TMED7,FIS1,PLEKHA8P1,CYB5R4,NAGPA,IPO11,COPZ2,GLTP,PCSK5,SLC15A3,ZDHHC3,SLC25A37,UBR5,SNX7,BIN2,PDE4B,PRKAG2,SNX9,PDE4D,IP6K2,GULP1,ANKFY1,NCKIPSD,PDGFB,RAB14,RAB6B,GET4,HSPB11,SUFU,ATP5MC2,ACSL5,SLC26A4,PECAM1,ATP8A2,INPP5K,TM7SF3,PEX10,PEX12,PEX14,ATP5PF,SERPINE2,PIK3CA,PIK3CD,PI4KB,PIP4K2A,PITPNA,PLCG1,PLCG2,ATP6V1G2,CLIC5,STX18,FXYD1,FXYD3,ATP6V0A1,PML,FXYD7,FXYD6,TLR9,SEPTIN4,RIN2,KRT20,CCHCR1,EXOC6,MTMR12,PPARD,CNGB3,CNNM2,NDE1,BCAS3,SYTL2,NSUN2,ALKBH5,SLC66A1,PXK,CMTM6,LIME1,SLC41A3,SLC35F6,TESC,PPP1CC,CCDC40,ATG16L1,ATG2B,ARHGAP17,AKIRIN2,ANO10,VPS13D,SLC47A1,VPS53,MCOLN3,UEVLD,CCDC91,PPP3CA,PEF1,TMEM144,AP5S1,PPP3R1,LSG1,SLC35C1,LAPTM4B,SLC22A15,PRF1,SMPD3,STAB2,UBE2Q1,CARMIL1,ZDHHC7,CHD7,SYBU,PRKACA,NPLOC4,FRMD4A,IPO9,NDC1,NECAP2,PRKAG1,PRKAR1B,IFT122,EXOC2,MCTP2,LMBRD1,PRKCB,PCID2,PRKCE,ADCY10,TEX2,TMEM165,PRKCZ,BIN3,CTTNBP2NL,MAPK1,MAPK3,BCAP29,MAPK8,MAP2K6,PCDHGA3,PRL,ANKH,PRLR,PRNP,PARD3,KCNQ5,PSAP,PSEN2,KCNK12,B2M,JPH1,SPHK2,ADAMTS9,VPS35L,ANO2,CAMK1D,SMURF1,GJC2,ANKRD50,SELENON,ATP10A,ATP8B2,SLC45A4,ERGIC1,PTAFR,AMIGO1,TBC1D24,PTK2,GRAMD1B,ESYT2,TBC1D14,WDR35,MICAL3,USP36,PITPNM2,STIM2,HCN3,CACHD1,PTPN6,PTPN11,PTPN14,PTPRC,PTPRN2,PTX3,NECTIN1,PEX19,RHOU,EPS15L1,RAB3B,RAB3IL1,RAB5A,MAP4K2,RAB27B,RAC1,RALA,RALB,RAP1B,RARA,RASGRF1,RASGRF2,TRPV4,SENP2,CCND1,RBP4,RDX,BCL2L2,RGS4,ACTB,BCL3,RNASEL,EXOC4,BCR,BDKRB1,BDKRB2,RXRA,RYR1,SORT1,S100A10,S100A13,SAG,SLC22A23,ATXN1,ATXN2,SCN2A,SCN7A,SCNN1A,SCP2,SRL,BID,CX3CL1,SDCBP,THADA,UBE2O,BLOC1S5,SEC14L1,KIF13A,SEL1L,MYO1G,SELE,CDH23,TINAGL1,P3H1,SFPQ,SFRP4,RHBDF1,XPO4,SIL1,ZMAT3,ARAP3,ATG3,TMEM30CP,SGK1,SGTA,ARRDC5,TMPRSS3,CREB3L2,MICAL1,P2RY12,SLC13A3,NIBAN2,SLC26A6,SLC1A2,SLC1A3,SLC1A4,WNK1,SLC2A1,SLC2A4,WNK4,SLC6A6,SLC8A1,SLC9A1,SLC9A3,SLC10A2,SLC15A2,SLC17A1,SLC18A1,SLC20A2,SLCO2A1,SLC22A4,SLN,TMEM108,MTMR9,SMO,SNCA,SNCG,BNIP3,SNX1,SORL1,DST,SPG7,SPI1,SPTBN1,SPTBN2,SRC,SREBF1,SSR2,SSR3,STAT3,STK3,STK11,STX3,SUPT6H,SYK,SYN2,TACR2,TACR1,TAP1,TAPBP,TBX3,HNF1B,TCF7L2,TERT,TG,TGFB2,TGFBR2,TGM2,THBS1,TLR2,TMPRSS2,TPD52,CCT3,TRPC1,TRPC3,TSC2,EIPR1,TUB,NALF1,TULP1,UBE2I,UBE3A,UCP3,UTRN,VAV2,VDAC2,VDR,EZR,VLDLR,TRPV1,PTTG1IP,CACNA1C,ZNF205,SLC30A3,CACNA1S,DDR1,LRP8,EVI5,CACNB1,CACNB2,CACNB4,MAPKAPK3,USP7,KCNAB1,AHNAK,ASPSCR1,MLPH,PLEKHF1,BAG6,NOX5,FYCO1,ATP13A3,TANGO6,SH3TC2,TMEM53,RHBDF2,PLEKHF2,ZDHHC14,YRDC,AAGAB,VPS37B,ELMO3,NIPAL2,ATP8B4,CALCR,CYBRD1,TMC7,TUSC3,SYNDIG1,DENND1C,GLRA3,ARL14,TRIM46,SPG11,RAB11FIP1,ORAI2,CUBN,NCOA4,DNAJC5,CUL5,SLC19A3,SLC44A4,CPTP,EEPD1,GRIP2,TMPRSS5,KCNH6,GPR68,ANP32A,CAMK2A,SGPP1,APOLD1,CAMK2B,UNC93B1,CAMK2D,CAMK2G,SEH1L,CANX,CAPN3,DYSF,PICALM,FZD4,PITPNM3,ODAD4,RTBDN,RILP,COG3,RTP3,TRAPPC9,ATG10,LONP2,RBP5,SYT16,TBC1D10A,SNX25,IMMP2L,NCALD,DTNBP1,ANTXR1,STX7,RHBDD1,LTBP4,SGIP1,YIPF4,SLC25A33,TMEM175,SARNP,HVCN1,COG8,SOAT2,HOOK3,CASQ1,LZTS2,MEGF10,CUL3,PGBD1,SLC12A8,GNPTG,UNC119B,LMNB2,AGBL4,ORAI1,SYTL1,UBASH3B,ATG4D,MFSD5,KCNAB2,SHANK3,PPFIA3,SLC45A3,STON2,FCN3,CAV1,SCARF1,CAV2,KLF7,PLPP3,STC2,CADPS,KCNK5,NUMB,TNKS,IRS2,SLC4A4,VAMP8,PEA15,HYAL2,DNAH11,PNPT1,GBF1,SNAP23,ACTN2,NRP1,ANKRD13A,PER2,CCKBR,SYNJ2,BSN,HPS4,KCNK17,MVB12B,AQP10,DYNC2I2,SELENBP1,ATP6V0E1,NOL3,KALRN,KCNH7,SNX21,HIP1R,EXOC3L2,AIP,PSTPIP1,MCU,SLC7A6,CREB3L1,SCARF2,SLC16A4,SYT12,YTHDC1,HTR3B,ARHGEF2,SLC16A7,COG7,CD5,XPR1,VAPA,CD6,PDLIM7,MAPKAPK2,CYTH3,CYTH1,CD9,REEP6,ACVR2B,TRIP10,HMGN3,MVB12A,TAOK2,CACNA2D4,CADPS2,SLC9A3R1,SLC22A8,COX5A,NRXN2,SFXN5,ARHGAP12,KCNK6,QKI,HOMER3,HOMER1,AKAP6,CD36,STX8,SCARB1,SCARB2,RPH3AL,VPS4B,SEC22B,CEP41,GOSR2,NR1D1,PITPNM1,RIN1,NCOR2,SNCAIP,SEC24C,FEZ1,PPM1F,CD63,FAM53B,CLINT1,EDEM1,TRAM2,RUBCN,CD74,NOS1AP,TMEM63A,RAB11FIP3,IFT140,ACAP1,ATG13,TBC1D5,PIEZO1,CKAP5,GIT2,RGP1,ELMO1,C2CD5,MAGI2,SEC24D,FCHSD2,OSBPL2,SMG7,WASHC5,RABGAP1L,CDC42	FALSE
Endothelial	GO:0007009	biological process	plasma membrane organization	159	56	0.006	0.24	NDRG1,BAIAP2,PACSIN2,SNX18,TLCD1,CLU,WHAMM,COL5A1,SPACA6,ANO6,EMP2,STX2,AKT1,TMEFF2,SNX33,MYOF,BIN1,ATG9B,ANK2,ANK3,GSN,ANXA2,EHD2,ANXA6,ANO9,TMEM95,FASLG,MIR26A1,MYH9,TRIM72,P2RX7,ASAP1,BIN2,SNX9,PLEC,BIN3,BAIAP2L1,ATP10A,PRX,PTPRC,S100A10,SPTBN1,TGFB2,TIE1,AHNAK,NOX5,SH3TC2,DYSF,CAVIN2,CAV1,CAV2,CD9,SLC9A3R1,VPS4B,MTSS1,OSBPL2,MAFB	FALSE
Endothelial	GO:0014068	biological process	positive regulation of phosphatidylinositol 3-kinase signaling	78	32	0.006	0.24	SEMA4D,PIK3AP1,CSF3,ERBB3,ERBB4,FGFR1,FLT1,FN1,ANGPT1,GPER1,IGF1,IGF1R,IL18,KDR,KIT,LEP,NEDD4,NTRK1,NTRK2,ROR1,ROR2,WNT16,PDGFA,PDGFB,PPARD,PTK2,PTPN6,SELP,SRC,TGFB2,UBE3A,PDGFD,SEMA3E	FALSE
Endothelial	GO:0031334	biological process	positive regulation of protein-containing complex assembly	186	66	0.006	0.24	BCL2L11,CDH5,AKAP9,CDC42EP2,BAIAP2,CDC42EP3,FERMT2,FAF1,CDC42EP1,GBP5,CLU,CCR7,MPP7,CSF3,CARMIL2,ABCA1,EIF4G1,ESR1,CLASP1,SPIDR,CDC42EP4,MTOR,BIN1,GIT1,NCKAP1L,RHOA,RHOC,LCP1,MET,MMP1,DRG1,NUMA1,PAK1,ASAP1,SNX9,EVL,PLCG2,RASIP1,KIRREL1,CARMIL1,AMBRA1,SLF2,PRKCE,BRK1,BAIAP2L1,DHX33,FNIP2,RAC1,RAP1B,RPS3,BID,MLST8,P2RY12,SNCA,SRC,SYK,TAL1,WARS1,NCK2,AJUBA,SKAP1,HIP1R,CD36,PDE4DIP,PIEZO1,CKAP5,FCHSD2	FALSE
Endothelial	GO:0045061	biological process	thymic T cell selection	22	13	0.006	0.24	CCR7,DOCK2,GLI3,ITPKB,PTPN2,PTPRC,SRF,STK11,ZAP70,FOXN1,CD3E,CD74,TOX	FALSE
Endothelial	GO:0035627	biological process	ceramide transport	17	9	0.006	0.241	CERT1,ABCA13,MTTP,PLEKHA8P1,GLTP,PSAP,CPTP,SGPP1,VAPA	FALSE
Endothelial	GO:0051093	biological process	negative regulation of developmental process	929	283	0.006	0.241	SRA1,PARP3,NR1H3,CDK6,CDKN1A,HMG20A,SEMA3A,YAP1,MAD2L2,VAT1,SEMA4D,SEMA4B,CETP,RAI1,CGA,USP19,FERMT2,CNMD,DUSP10,COL4A2,COL5A1,ZBTB46,PRICKLE1,RFLNA,RTN4RL1,RC3H1,CTNNA1,CNTN4,ZFPM1,TMEM64,ASXL1,JAG1,E2F1,ABCA1,EFNA1,EFNA5,EGFR,EPHA2,EIF4E,SPRED2,FLCN,RANBP3L,EPHA4,EPHA7,EPHB2,USF3,ERBB2,FBN1,ELAPOR2,SEMA3D,FGFR3,VASH1,ZHX2,ARHGEF15,RUFY3,EPN2,FOXO1,FOXO3,FSTL4,TMEM131L,DICER1,ZFPM2,FRZB,NEPRO,WWTR1,TSKU,TMEM98,DNM3,ANKRD17,GDF2,MSTN,FOXP1,PDCD4,GLI3,GPR4,PRTG,ANGPT2,DLL1,GPER1,RGCC,CERS2,BICRA,HLX,HOXA2,HOXA5,HOXA9,PRMT1,HSPG2,ID3,IGF1,RBPMS2,ARPIN,IGFBP5,APP,IL2,FASLG,IL13,IL18,INPP5D,ISL1,ITGB1,ITPKB,JARID2,KIT,KRAS,RHOA,LAG3,LDLR,LEP,LOXL2,LRP5,BMAL1,LYN,MIR10A,MIR145,MIR15B,MIR181B1,MIR25,MIR26A1,MIR29C,MIR30B,MIR30E,NBR1,SMAD1,SMAD6,SMAD7,MBP,MEIS1,MELTF,MSX1,MYC,NFATC1,NFATC2,NFATC3,NFATC4,NFE2L2,NFIB,NOS3,NOTCH1,NOTCH4,NPPB,NPPC,NPR1,ATP2B4,TRIM72,SERPINE1,PRKN,ASAP1,PBX1,CRIM1,ANGPT4,YTHDF2,PDGFB,HDAC7,SUFU,ARID4B,BCL11A,IL17D,PML,PPARD,IL17RD,PPP3CA,TMEM176A,SRGN,SOX6,PCID2,FOXJ2,MAPK1,MAPK11,PRL,LGMN,B2M,DPYSL5,SEMA3G,ADAMTS9,TWSG1,RTN4,PTBP1,SEMA6A,PTPN2,PTPN11,PTPRM,RAG2,RAP1GAP,RARA,RARB,RB1,TRPV4,CCND1,RBP4,RGS4,ACTB,SAV1,RNF6,ROBO2,RORA,BCR,SORT1,CCL17,TNN,SEMA3F,ECSCR,SHB,NIBAN2,SKI,BMPR1A,BMPR2,SMARCA2,SMO,BNIP3,SORL1,SPARC,SPI1,STAT3,STK3,STK11,TBX2,TBX3,HNF1B,TCF15,TCTA,PRDX2,TGFB1I1,TGFB2,TGFBR1,TGFBR2,THBS1,TIE1,TLL2,TLR2,TLR3,CLDN5,TNR,TRIO,TNFSF4,UBE3A,TRPV1,WNT1,WT1,LDLRAD4,ZBTB16,BHLHE41,CDC73,TMEM53,LIN28A,ZNF750,WWC2,TRIM46,GPR68,TRIM11,LBH,SPRY4,AXIN2,H4C2,ADGRV1,DTNBP1,HOOK3,CUL4A,MAEL,UBASH3B,YBX3,DIXDC1,CAV1,KLF7,RUNX1,STC2,RUNX3,CHRD,CBFB,NRP1,TNFSF18,CREB3L1,BCL7C,GPR37L1,ACVRL1,TP53INP1,ROCK2,NR1D1,GDF3,IQCB1,VGLL4,RAPGEF2,ULK2,CD74,SEMA3E,ZNF536,HDAC4,MAFB	FALSE
Endothelial	GO:0001819	biological process	positive regulation of cytokine production	463	131	0.006	0.242	ADAM8,G3BP1,POLR3F,ARID5A,HHLA2,NLRP3,SLAMF6,C1QTNF4,GBP5,CLU,LRRK2,CCR7,CEACAM20,TICAM1,ZFPM1,DENND1B,DHX9,DHX36,AGER,SCAMP5,EPHB2,FCER1G,CARD8,RFTN1,FLT4,KPNA6,CADM1,IL17RA,PANX1,ABL1,PRKD2,APPL1,ZBTB20,PTPN22,GATA6,GDF2,FOXP1,CCDC88B,CLEC9A,CXCL17,FFAR2,RGCC,HILPDA,HK1,HLA-DPA1,APP,IL1R1,IL1RAP,IL2,IL12RB1,IL13,IL18,IDO1,IRF4,ISL1,KIT,LEP,LTA,MIR145,MBP,CD46,ATF4,NFATC4,OAS2,P2RX7,FURIN,SERPINE1,PDE4B,PDE4D,PIK3CD,IL17D,PLCG2,IL20RB,TLR9,AKIRIN2,IL26,PRKCZ,MAPK11,B2M,ZC3HAV1,SPHK2,DHX33,PTAFR,HEG1,PTPN11,PTPRC,IL21,RARA,TRPV4,RELA,BCL3,RORA,RPS3,S100A13,CX3CL1,BMPR1A,POLR3D,SORL1,SPN,SPTBN1,SRC,STAT3,SYK,THBS1,TLR2,TLR3,TLR5,C3AR1,TNFSF4,TXK,NOX5,CD276,FRMD8,CASP8,RUNX1,HYAL2,RIPK2,IL1RL2,BCL10,CD3E,ARHGEF2,CD6,MAPKAPK2,CD86,TNFRSF8,EIF2AK3,CD34,ROCK2,CD36,CD40,AKAP12,CD58,CD74	FALSE
Endothelial	GO:1904259	biological process	regulation of basement membrane assembly involved in embryonic body morphogenesis	5	5	0.006	0.244	DAG1,CLASP2,PHLDB1,CLASP1,PHLDB2	FALSE
Endothelial	GO:1904261	biological process	positive regulation of basement membrane assembly involved in embryonic body morphogenesis	5	5	0.006	0.244	DAG1,CLASP2,PHLDB1,CLASP1,PHLDB2	FALSE
Endothelial	GO:2001197	biological process	basement membrane assembly involved in embryonic body morphogenesis	5	5	0.006	0.244	DAG1,CLASP2,PHLDB1,CLASP1,PHLDB2	FALSE
Endothelial	GO:0007254	biological process	JNK cascade	162	60	0.006	0.245	SH2D3A,SEMA3A,ZMYND11,DUSP10,LRRK2,CCR7,CRK,CCN2,CYLD,DAXX,AGER,DUSP3,EGFR,MECOM,MTURN,UNC5CL,MAPKBP1,TNIK,PHLPP1,FLT4,PTPN22,PDCD4,HIPK2,MDFIC,PRMT1,SH3RF3,IGF1R,APP,KLHL31,LTBR,PAFAH1B1,MINK1,PRKN,WNT16,MAP3K20,TLR9,ULK4,TNFRSF19,MAPK8,DUSP22,TAOK1,MAP4K2,TRPV4,SDCBP,MAP2K4,STK3,TLR3,TRAF1,TRAF3,TRAF5,ITCH,MAP4K3,DIXDC1,RIPK2,MFHAS1,TAOK2,MAP4K4,TRAF4,RASSF2,RB1CC1	FALSE
Endothelial	GO:0031400	biological process	negative regulation of protein modification process	498	157	0.006	0.246	SH2B3,CTDSP2,FRY,CTDSPL,CDKN1A,CDKN1C,HMG20B,HMG20A,ADARB1,MAD2L2,CRTAP,SEMA4D,HEXIM1,IVNS1ABP,RGS14,WDR5,DUSP10,LRRK2,SOCS4,ADORA2A,CRY2,DTX3L,CNKSR3,PWWP2B,DUSP1,DUSP3,DUSP7,EIF4G1,SPRED2,FLCN,ENG,EPHA1,EPHB2,AKT1,FABP4,FKBP1A,SWAP70,NUP62,ABL1,FYN,WWTR1,ZNF451,PPP1R16B,TRAF3IP1,NOC2L,PTPN22,LATS2,PDCD4,GCLC,GNAI2,ANGPT1,NCKAP1L,APC,IL2,JARID2,IPO5,KLHL31,LRP1,LRP6,LRP5,LYN,MIRLET7G,SMAD6,SMAD7,MGAT5,MLLT1,MLLT6,NTF3,ATP2B4,PAK2,PRKN,UBXN1,UBR5,PRKAG2,PDE4D,INPP5K,PLEC,FXYD1,ERRFI1,PPEF2,LAX1,RASIP1,PINX1,PPP2R1A,KIRREL1,PKIB,PRKAR1B,PRKAR2A,PRKAR2B,PRKCE,KDM3A,PKN1,PRKCZ,PRNP,PARD3,SPHK2,DUSP22,TBC1D24,HHATL,HEG1,PTK6,PTPN2,PPP4R4,ZFYVE28,PTPN6,PTPRB,PTPRC,RB1,SENP2,RELA,RPL5,RPS3,RPS7,BDKRB1,BDKRB2,P3H1,NXN,SHB,SMYD3,MICAL1,DEPTOR,MARCHF7,SKI,WNK4,SLC8A1,SNCA,SORL1,SPI1,SUPT6H,BUB1B,TFAP4,NR2F2,TNFAIP3,TSC2,WARS1,LDLRAD4,LRRK1,PRKRIP1,PRR7,SPRY4,CAPN3,SNX25,DTNBP1,USP44,NCK2,ZGPAT,PARP10,UBASH3B,CAV1,PLPP3,HYAL2,PER2,SOCS3,MFHAS1,TRIP12,CDYL,SH3BP5,ROCK2,PPM1F,RASSF2	FALSE
Endothelial	GO:0051130	biological process	positive regulation of cellular component organization	1000	305	0.006	0.251	PDCD6IP,BCL2L11,CDH5,SMC4,PPIF,AKAP9,G3BP1,PLXNC1,ATP8A1,CDC42EP2,BAIAP2,STK25,SEMA4D,CDC42EP3,AVIL,SEPTIN9,EHD1,FERMT2,DSTN,FAF1,CDC42EP1,SNX18,SYNPO,GBP5,ARAP1,AP2M1,CLU,LRRK2,CCR7,WHAMM,MYO3B,MPP7,CSF3,CARMIL2,CCN2,CUX1,KHDC3L,ABCA13,SAXO1,DAG1,DHX36,SYNPO2,DLG4,DYNC1H1,DUSP3,DVL2,DVL3,ABCA1,EDN1,EFNA5,ANO6,EPHA2,EIF4G1,ELAVL4,EPHA1,EPHA4,EPHB2,EPS8,ESR1,MORC2,CLSTN1,ARHGEF15,RUFY3,RAB3GAP1,LIMCH1,SWAP70,CLASP2,PLXND1,SMC5,PHLDB1,CYFIP1,COBL,DDHD2,CUX2,NEDD4L,CLASP1,FN1,OBSL1,ADNP,MACF1,SPIDR,CDC42EP4,NUP62,PLXNB2,ALK,MTOR,ABL1,FYN,POT1,LRRTM2,DNM3,AUTS2,APPL1,LDLRAP1,TIAM2,MSTN,NPTN,STAU2,DISC1,BIN1,INO80E,ANGPT1,DLL1,GPER1,RAPGEF1,GIT1,RGCC,DBNL,GSN,EEF2K,EFEMP2,ANXA2,HTT,NCKAP1L,HFE,EHD2,HIP1,HNRNPD,APC,APOA1,HYAL1,IGF1,IGF1R,APP,IL1RAP,FASLG,ITGA6,KDR,KIT,RHOA,RHOC,LCP1,LRP1,LRP5,LYN,ARSB,MAP6,MET,MELTF,MMP1,OOEP,MSX1,DRG1,NEDD9,NFATC2,NFE2L2,NTF3,NTRK1,NTRK2,ROR1,ROR2,DDR2,NUMA1,P2RX7,PAFAH1B1,SERPINE1,PAK1,PRKN,ASAP1,FIS1,PLCE1,SNX7,SNX9,EVL,ANKFY1,NCKIPSD,PDGFB,ATP8A2,PFDN2,PIK3CA,PIP4K2A,PLCG2,STX18,PLXNA1,PML,INO80,BCAS3,RASIP1,ARHGEF10L,VPS13D,KIRREL1,PPP3CA,SMPD3,CARMIL1,AMBRA1,PKIB,SLF2,ATF7IP,PRKCE,BRK1,MAPK1,MAPK3,BAIAP2L1,MAPK8,B2M,DHX33,CAMK1D,SMURF1,CORO1B,ATP10A,TENM2,AMIGO1,TBC1D24,PTK6,FNIP2,PXN,RAC1,RALA,RALB,RAP1B,RB1,TRPV4,ROBO1,ROBO2,RPS3,RREB1,S100A10,BID,CX3CL1,SDCBP,TNN,SELE,CLSTN2,P3H1,SFPQ,MLST8,SFRP4,SHOX2,CREB3L2,P2RY12,SLN,BMPR2,SNCA,BNIP3,SRC,SRF,STK11,SYK,TACR1,TAL1,TGFB2,TGFBR1,TIAM1,CLDN5,TNXB,TPM1,CCT3,VLDLR,WARS1,WNT1,ZNF205,LRP8,AHNAK,FYCO1,NDNF,SYNDIG1,DDHD1,CAMK2B,SHCBP1L,CAPN2,FZD4,SETDB2,DTNBP1,SGIP1,STK24,NCK2,CUL3,AJUBA,SHANK3,DIXDC1,MAPKAPK5,CAV1,SCARF1,RUVBL1,RUNX1,SKAP1,TNKS,ACTN2,NRP1,ARHGEF7,PHLDB2,HIP1R,MCU,CBFA2T2,PLXNA4,CRB3,MAP4K4,ROCK2,CD36,SCARB2,VPS4B,FEZ1,PPM1F,PDE4DIP,CD63,RAPGEF2,CLSTN3,TOX,TBC1D5,PIEZO1,MTSS1,CKAP5,CUL7,C2CD5,MAGI2,SETDB1,FCHSD2,IQSEC1,PAN2,WDR1,CDC34,CDC42	FALSE
Endothelial	GO:0060389	biological process	pathway-restricted SMAD protein phosphorylation	65	27	0.006	0.252	RBPMS,CSNK2B,BMPER,ENG,GDF2,MSTN,GDF9,HFE,INHBB,LRP1,MIRLET7G,SMAD6,SMAD7,TWSG1,SDCBP,BMPR1A,BMPR2,TGFB2,TGFBR1,TGFBR2,TGFBR3,LDLRAD4,SNX25,ACVR1,ACVR2A,ACVRL1,GDF3,USP15	FALSE
Endothelial	GO:0016049	biological process	cell growth	467	157	0.006	0.254	ADAM10,CDKN1A,NET1,PAK4,SEMA3A,YAP1,MAD2L2,SEMA4D,SEMA4B,FBLN5,PDLIM5,NRG3,KAT7,FAM107A,AKAP13,EGLN2,RNF157,CISH,CSNK2A1,TMC8,CPNE9,DPYSL2,EDN1,EFNA5,EGFR,EIF4G1,FLCN,ENO1,EPHA7,ERBB2,AKT1,EXT1,EXTL3,ALCAM,ARMC12,SEMA3D,ADNP2,CLSTN1,RUFY3,FSTL4,CYFIP1,COBL,NEDD4L,FN1,ADNP,MACF1,SH3BP4,MTOR,FRZB,ABL1,AUTS2,KIF26A,GDF2,CYFIP2,FOXP1,DISC1,DBNL,HNF4A,TNC,HYAL1,IGF1,IGFBP4,IGFBP5,IGFBP7,APP,IL2,ITGA4,ITGB1,RHOA,SMAD7,MSX1,MYL2,NCBP1,NPPB,NPR1,PAFAH1B1,PRKN,PLCE1,IP6K2,SERPINE2,BCL11A,PLXNA1,PML,DDX49,INO80,PPARD,PPP2R1A,MEG3,PRKCZ,BIN3,MAP2K5,SPHK2,SEMA3G,RTN4,SMURF1,RPTOR,SEMA6A,CPNE5,WFDC1,RB1,RGS4,RNF6,ROS1,RPS6KA1,BDKRB1,SDCBP,TNN,SEMA3F,MAP2K4,MLST8,SGK1,MEAF6,SLC9A1,SLIT3,BMPR2,SMARCA2,TMEM108,SRF,STK11,TEAD1,TGFB2,TGFBR1,TGFBR2,TNR,VCL,WT1,DDR1,MAPKAP1,CDC73,JADE1,TRIM46,SPG11,SLC44A4,KMT2D,CAMK2D,ITCH,LTBP4,TCHP,SLC25A33,RASAL1,KDM2B,SORBS2,HYAL2,ADAM15,IQGAP1,NRP1,PLXNA4,TAOK2,ACVRL1,AKAP6,BCAR1,VGLL4,ULK2,SEMA3E,CLSTN3,SERTAD2,ARHGEF11,CDK11B,CDC42	FALSE
Endothelial	GO:0033036	biological process	macromolecule localization	2782	756	0.006	0.259	PDCD6IP,CDH5,PARP3,DNAJB6,AP1M2,NR1H3,TSPAN32,GPC6,CERT1,TSPAN5,ADAM8,ARFRP1,ADAM10,ABCC4,CDKN1A,RAMP2,RAMP1,AKAP8,BET1,TCIRG1,EMC8,CORO2B,ATP8A1,YAP1,LYPLA1,BAIAP2,TIMM44,VTI1B,FBLN5,PITRM1,ATG7,DCTN2,ARL6IP5,SORBS1,TRIM3,GAS2L1,IGF2BP1,IGF2BP3,IGF2BP2,KHDRBS1,CETP,GIPC1,TRAF3IP2,AHCYL1,VAMP5,SEPTIN9,EHD1,STARD3,LMAN2,RAB40B,FERMT2,SLC27A3,KDELR2,KDELR3,RAB35,WWP2,RAPGEF4,FAF1,KAT7,AP4S1,CHKA,AKAP11,AKAP10,CHML,PACSIN2,SNX18,SNF8,STX1B,TREX1,SGF29,LYST,COPE,DDX42,OSBPL5,OSBPL9,OSBPL10,C1QTNF1,GBP5,NUS1,AGAP2,AGAP1,RAB3IP,AP2M1,AP2S1,PARD3B,UBE2J2,PDZD8,CLU,LRRK2,SLC51B,ABCC2,SNX20,SPNS2,CNGB1,RINL,GOLT1A,RFTN2,ACVR1C,FAM3D,CHCHD4,RTP1,SLC9B2,GRPEL2,ADORA2A,CPT1A,CPT2,CRK,CRY2,ROMO1,MPP7,VTI1A,PRICKLE1,CSK,CSNK1D,CSNK1E,TTC7B,CSNK2A2,CDAN1,TOM1L2,EXOC8,CTNNA1,DTX3L,ZNF827,SCFD2,KHDC3L,ABCA13,VPS13B,CYP8B1,DAG1,DENND5B,TAMALIN,AP2A2,SYNE3,FITM1,AP2B1,DENND1B,AP1G1,DHX9,BMPER,DHX36,DLG2,DLG4,AGER,DVL2,DVL3,ABCA1,EDN1,SCAMP5,EFNA5,EGFR,ANO6,EPHA2,PIKFYVE,FLCN,EMP2,RANBP3L,EPB41L2,EPHB2,STX2,EPS15,ERBB2,ERBB4,AKT1,ESR1,FABP4,FABP7,ACSL3,FBN1,LEMD2,CASC3,FKBP1A,COPZ1,LMTK2,SEC31A,CLSTN1,ABLIM3,RUFY3,TRAK1,RAB3GAP1,CEP131,XPO7,TNIK,GGA2,EMC1,SWAP70,FOXO1,ERC1,EXPH5,ZNF423,ATP10B,CLASP2,SMC5,ZC3H3,SEPTIN8,CEP68,RFTN1,ATG4B,ATP11B,MLC1,EXOC6B,PACS2,ATP11A,SMG6,EHBP1,WASHC4,NEDD4L,SYNE1,SUN1,OBSL1,ARHGEF18,NUDCD3,ZDHHC17,MACF1,SPIDR,MORC3,TNPO3,TSPAN15,WBP2,CD2AP,KPNA6,NUP62,DNAAF11,TRIM29,SLC7A11,SH3BP4,OSBP2,MTCH2,ABCA4,ABL1,FYN,ZDHHC24,MCM9,NPNT,WDR72,SNX33,GAK,WHRN,IFFO1,POT1,MYRIP,WWTR1,ZNF385A,SEC31B,TSKU,C2CD3,TMEM98,OSBPL3,RAB11FIP5,APPL1,CHTOP,LDLRAP1,GAPVD1,PITPNC1,SERGEF,GBP2,TIMM13,TIMM10,LATS2,BSCL2,GDF9,GIPR,AKAP8L,NPTN,NSG1,STAU2,VPS41,LAMP3,DENND2A,INTU,DISC1,ARFIP1,BBS9,GLE1,GLI3,GM2A,GOT2,SLCO3A1,AQP11,ANG,CHAMP1,SIAH3,ANGPT1,CAVIN1,GPER1,SH3PXD2B,ATG9B,FFAR2,ANK2,ANK3,SNX24,GRIN2A,GSN,CARD10,SNX8,SNX15,HILPDA,TIMM22,MDFIC,NOP53,ANXA2,HADH,HDLBP,HEXA,HFE,EHD4,EHD3,EHD2,HIP1,HK1,HNF4A,APC,RAB37,AGFG1,HSPA1L,APOA1,UBAC2,APOB,ANO9,IFI27,IFIT1,SLC10A6,IGF1,FASLG,IL13,INHBB,IRS1,ISL1,ITGA4,ITGAL,ITGB1,ITGB2,JAK1,JARID2,JUP,KCNA5,NRROS,RAB15,ARF3,ARF4,KCNN4,KCNQ1,KIF5B,KIF5C,IPO5,SUMO4,KRT18,ILDR2,TOMM20L,PCARE,RHOG,LAMA5,LCP1,LDLR,LEP,LIPC,MEX3D,MYO18A,RAB19,LRP1,LRP6,LRP5,LTBP1,BMAL1,MIR26A1,MAN1A1,MCC,MIPEP,ATXN3,AFDN,ABCC1,GET3,PLIN5,OOEP,MSX1,MTTP,MYH9,MYO1C,MYO1D,MYO6,NCBP1,NEDD4,NEDD9,NNAT,NOTCH1,NUMA1,ATP2B4,NVL,OAZ2,ODF2,P2RX4,P2RX7,P2RY1,FURIN,PAFAH1B1,CHST11,PAK2,PAM,PRKN,TMED7,FIS1,PLEKHA8P1,MRNIP,CYB5R4,NAGPA,IPO11,ABI3,COPZ2,GLTP,PCSK5,SLC15A3,ZDHHC3,UBR5,SNX7,SNX9,GULP1,RAB14,RAB6B,GET4,HSPB11,SUFU,ACSL5,SLC26A4,PECAM1,ATP8A2,INPP5K,TM7SF3,PEX10,PEX12,PEX14,PIP4K2A,PITPNA,ZFYVE1,PLEC,STX18,PML,TRIM34,SEPTIN4,TOLLIP,KRT20,CCHCR1,EXOC6,PPARD,BCAS3,SYTL2,NSUN2,ALKBH5,CMTM6,BANP,PINX1,TESC,ATG16L1,ATG2B,AKIRIN2,SHQ1,VPS13D,VPS53,UEVLD,CCDC91,PPP3CA,AP5S1,PPP3R1,LSG1,SMPD3,SRGN,UBE2Q1,ZDHHC7,PRKACA,NPLOC4,FRMD4A,IPO9,NDC1,NECAP2,SLF2,CEP72,SEPTIN11,IFT122,EXOC2,LMBRD1,PRKCB,PCID2,DCP1A,PRKCE,PRKCH,TEX2,PRKCZ,BIN3,BCAP29,MAPK8,MAP2K6,PRNP,MEPCE,PARD3,PSAP,INPP5E,TM9SF3,ADAMTS9,VPS35L,RTN4,SMURF1,CORO1B,ANKRD50,ATP10A,ATP8B2,VANGL2,TTC7A,MIR520E,GRAMD1B,ESYT2,HEG1,WDR35,USP36,PITPNM2,SHROOM3,PTPN2,PTPN11,PTPN14,PTPRK,PTPRN2,NECTIN1,PEX19,RHOU,ABHD17C,RRAGD,RAB3B,RAB3IL1,RAB5A,RAB27B,RALA,RB1,SENP2,RBP4,RDX,ACTB,BCL3,EXOC4,SAV1,LDAH,RPA1,BCR,BDKRB2,RXRA,SORT1,S100A10,S100A13,ATXN2,SCP2,BID,SDCBP,KIF13A,SEL1L,RRAGC,P3H1,RHBDF1,GRXCR2,XPO4,SIL1,ZMAT3,ATG3,TMEM30CP,SGTA,ARRDC5,SMYD3,SLC2A1,WNK4,SLC10A2,SLC15A2,SLCO2A1,SMO,SUMO3,SNCG,SNX1,SORL1,SPI1,SPTBN1,SRC,SREBF1,SSR2,SSR3,STAT3,STK3,STK11,STX3,SUPT6H,SYK,TACR2,TAP1,HNF1B,TCF7L2,BUB1B,TERT,TGFB2,TGFBR2,THBS1,TJP1,TLR2,TNFAIP3,CCT3,TSC2,EIPR1,TUB,TULP1,VCL,EZR,VLDLR,NSD2,PTTG1IP,ZBTB16,CACNB2,CACNB4,ASPSCR1,FTO,MLPH,PLEKHF1,BAG6,TMEM231,TANGO6,SH3TC2,MCPH1,RHBDF2,PLEKHF2,ZDHHC14,AAGAB,VPS37B,ATP8B4,SYNDIG1,PDZD7,ARL14,TRIM46,SPG11,RAB11FIP1,CUBN,NCOA4,CCDC68,CPTP,EEPD1,GRIP2,GPR68,SGPP1,APOLD1,FAM83D,UNC93B1,CAMK2G,ABHD17A,SEH1L,CANX,CAPN3,PICALM,AXIN2,FZD4,PITPNM3,ODAD4,RILP,COG3,RTP3,H4C2,PARP9,JAM3,ATG10,LONP2,RBP5,FRMD8,SNX25,IMMP2L,OBSCN,ADGRV1,STX7,RHBDD1,SARNP,COG8,SOAT2,HOOK3,GNPTG,HYCC1,UNC119B,LMNB2,CGNL1,SYTL1,AJUBA,ATG4D,PPFIA1,KCNAB2,ITGA8,SHANK3,CAV1,RUVBL1,KLF7,CADPS,SKAP1,NUMB,TNKS,IRS2,VAMP8,HYAL2,DNAH11,PNPT1,GBF1,SNAP23,ACTN2,NRP1,ANKRD13A,PER2,BSN,HPS4,MVB12B,SELENBP1,PHLDB2,SNX21,AIP,MAP7,MCU,ESAM,YTHDC1,ARHGEF2,CD247,COG7,TMEM88,VAPA,CRB3,MFHAS1,ACVR2B,HMGN3,ZNHIT3,MVB12A,TAOK2,SLC9A3R2,CADPS2,SLC9A3R1,NRXN2,ORMDL3,QKI,EIF2AK3,HOMER3,HOMER1,AKAP6,ROCK2,CD36,STX8,SCARB1,SCARB2,RPH3AL,VPS4B,SEC22B,CEP41,GOSR2,NR1D1,PITPNM1,SEC24C,PPM1F,CD63,FAM53B,RAPGEF2,EMC2,EDEM1,TRAM2,CD74,RAB11FIP3,IFT140,ACAP1,CLSTN3,ATG13,TBC1D5,CKAP5,C2CD5,MAGI2,LRBA,SEC24D,FCHSD2,OSBPL2,SMG7,WASHC5,RABGAP1L,SUPT7L,CDC42	FALSE
Endothelial	GO:0035710	biological process	CD4-positive, alpha-beta T cell activation	107	39	0.006	0.261	TCIRG1,NLRP3,SLAMF6,RC3H1,ZFPM1,AGER,MTOR,TMEM98,FOXP1,NCKAP1L,HLX,IL2,IL2RA,IL12RB1,IL18,IRF4,SMAD7,PRKCZ,TWSG1,IL21,RARA,RELB,BCL3,RORA,KLHL25,SHB,SPN,STAT3,STAT6,TGFBR2,TNFSF4,ITCH,RUNX1,RUNX3,CBFB,RIPK2,TNFSF18,CD3E,CD86,TOX	FALSE
Endothelial	GO:0043086	biological process	negative regulation of catalytic activity	747	208	0.006	0.261	SH2B3,PARP3,DNAJB6,FRY,AKAP9,TNK2,CDKN1A,CDKN1C,ADARB1,MYCNOS,MAD2L2,SEMA4D,HEXIM1,RGS14,IQGAP2,CIT,DUSP10,WFIKKN1,RFFL,LRRK2,SOCS4,WFIKKN2,ADORA2A,CRY2,WFDC10A,CSK,CSNK2A1,PPP1R1C,DTX3L,WFDC13,NQO1,DPEP1,DUSP1,DUSP3,DUSP7,SERPINB1,SPRED2,FLCN,EPHA1,EPHB2,AKT1,FABP4,PHACTR1,FKBP1A,LMTK2,CARD8,LRCH1,SSPOP,NUP62,SH3BP4,ABL1,ETFBKMT,LRRC43,GABBR1,TNFAIP8,POT1,WFDC9,WWTR1,INTS1,PTPN22,GCHFR,PPP1R14B,LATS2,MSTN,GFI1,SMR3A,LAMP3,PDCD4,BIN1,GNAI2,GNAI3,WFDC10B,GZMA,ANXA2,ANXA4,NCKAP1L,APC,BIRC5,APLP2,APOA1,COL28A1,IFIT1,APP,IL13,IPO5,LEPR,RHOH,LRP1,LRP6,LRP5,LYN,MIR26A1,MIR29C,SMAD7,MCM2,MGAT5,MLLT1,PLIN5,PPP1R12A,PPP1R12B,NOS3,NOTCH1,DDR2,ATP2B4,OAZ2,FURIN,SERPINE1,PAK2,PRKN,UBXN1,CRIM1,PRKAG2,PDE6G,INPP5K,SERPINE2,PIP4K2A,PLEC,ERRFI1,EGLN1,BCAS3,LAX1,RASIP1,PINX1,TESC,PKIB,PARVA,PRKAR1B,PRKAR2A,PRKAR2B,PCID2,PKN1,PRKCZ,MAPK7,MAP2K5,PRNP,PRPSAP1,SPHK2,DUSP22,BIRC6,HEG1,RPTOR,PTK6,PTPN2,PPP4R4,ZFYVE28,PTPN6,PTPRB,PTPRC,PTX3,WFDC1,RARRES1,RB1,RDX,RPL5,RPS6KA1,RPS7,SORT1,SAG,UBE2O,SHB,SMYD3,MICAL1,DEPTOR,WNK1,WNK4,SLC8A1,SLN,SNCA,SORL1,SRC,BUB1B,TFAP4,NR2F2,TGFB2,THBS1,TIMP2,SERPING1,TNFAIP3,TSC2,WARS1,PRKRIP1,TFPI2,ITIH5,CAMK2A,SPRY4,PICALM,CAST,PARP9,ADGRV1,DTNBP1,USP44,ZGPAT,UBASH3B,AJUBA,ITPRIP,CAV1,AOC3,IRS2,HYAL2,IQGAP1,NOL3,SOCS3,AIP,LRRC46,ORMDL3,PPP1R14A,SH3BP5,ROCK2,GABBR2,CD44,PPM1F,RUBCN,PHACTR2	FALSE
Endothelial	GO:0044089	biological process	positive regulation of cellular component biogenesis	476	157	0.006	0.261	PDCD6IP,BCL2L11,CDH5,AKAP9,G3BP1,CDC42EP2,BAIAP2,SEMA4D,CDC42EP3,AVIL,SEPTIN9,FERMT2,FAF1,CDC42EP1,SNX18,SNF8,SYNPO,GBP5,ARAP1,CLU,CCR7,MYO3B,MPP7,CSF3,CARMIL2,CCN2,SAXO1,DAG1,SYNPO2,DYNC1H1,ABCA1,EFNA5,EPHA2,EIF4G1,EPHA1,EPHB2,EPS8,ESR1,MORC2,CLSTN1,ARHGEF15,RAB3GAP1,LIMCH1,SWAP70,CLASP2,PHLDB1,CYFIP1,COBL,CUX2,CLASP1,ADNP,SPIDR,CDC42EP4,NUP62,MTOR,ABL1,LRRTM2,DNM3,AUTS2,MSTN,STAU2,BIN1,GIT1,RGCC,EEF2K,HTT,NCKAP1L,APC,APOA1,HYAL1,IL1RAP,KDR,KIT,RHOA,RHOC,LCP1,MET,MMP1,DRG1,NTRK1,NTRK2,NUMA1,P2RX7,PAK1,ASAP1,PLCE1,SNX7,SNX9,EVL,PIK3CA,PIP4K2A,PLCG2,STX18,BCAS3,RASIP1,ARHGEF10L,KIRREL1,SMPD3,CARMIL1,AMBRA1,SLF2,ATF7IP,PRKCA,PRKCE,BRK1,BAIAP2L1,DHX33,TENM2,AMIGO1,FNIP2,PXN,RAC1,RALA,RALB,RAP1B,RPS3,S100A10,BID,CX3CL1,SDCBP,CLSTN2,MLST8,P2RY12,SNCA,SRC,SRF,SYK,TACR1,TAL1,TGFBR1,CLDN5,TPM1,WARS1,WNT1,SYNDIG1,SETDB2,NCK2,AJUBA,CAV1,SKAP1,NRP1,PHLDB2,HIP1R,LDB2,CRB3,MAP4K4,ROCK2,CD36,VPS4B,PPM1F,PDE4DIP,CLSTN3,PIEZO1,MTSS1,CKAP5,SETDB1,FCHSD2,PAN2,CDC34,CDC42	FALSE
Endothelial	GO:0051129	biological process	negative regulation of cellular component organization	664	208	0.006	0.261	CDH5,DNAJB6,NR1H3,PPIF,MPHOSPH9,SEMA3A,CORO2B,DLC1,YAP1,MAD2L2,PFDN6,VAT1,SEMA4D,SEMA4B,AVIL,EHMT2,CHEK1,CORO1A,FAM107A,ADCY6,PACSIN2,STX1B,ARAP1,RAB3IP,CLU,ADD3,LRRK2,PLEKHH2,CARMIL2,TOM1L2,RTN4RL1,TMC8,CTNNA2,ZNF827,DNAJB8,DLG4,DPP4,DUSP1,S1PR1,SCAMP5,EFNA1,EFNB2,NLRC3,FLCN,EPHA4,EPHA7,EPHB2,EPS8,AKT1,FAP,SEMA3D,ARHGEF15,CARD8,RUFY3,SWAP70,FSTL4,CLASP2,CLEC16A,SMG6,CLASP1,ARHGEF18,TMEFF2,FYN,KANK3,SNX33,GAK,SPEF1,POT1,TSKU,LRRTM2,DNM3,TRAF3IP1,GFI1,GCLC,GSN,TMOD3,TMOD2,CERS2,NOP53,ANXA2,APC,HSPA2,BIRC5,APOA1,IGF1,ARPIN,ISL1,RHOA,STMN1,LDLR,LRPAP1,MIR30B,SMAD6,MAP4,MBP,MCM2,MET,NFATC4,NOTCH1,PAFAH1B1,PAK2,PRKN,SOST,DYNC1LI1,ABI3,EVL,INPP5K,PFDN1,PFDN2,PFDN5,PIK3CA,BCL11A,SSH1,BCAS3,SSH3,SLC35F6,PINX1,AURKAIP1,PPP3CA,CARMIL1,PCID2,PRKCZ,PRNP,B2M,DPYSL5,SEMA3G,DUSP22,CTNNBIP1,RTN4,TRIM54,CORO1B,TAOK1,SEMA6A,PTPRG,RAC1,RAP1GAP,TRPV4,RDX,BCL2L2,RNF6,ROBO2,RPS6KA2,ATXN2,ATXN7,SDCBP,SEMA3F,TENT4B,SLN,SNCA,BNIP3,SORL1,SPTAN1,SPTB,SPTBN1,SPTBN2,SRC,SVIL,TBCD,BUB1B,NR2F1,THBS1,THRA,TJP1,TLR2,TNR,TSC2,UBE3A,VDAC2,VIM,XRCC3,LDLRAD4,PHF23,STN1,TRIM46,CPTP,CAPZA2,PICALM,CAPZB,ARHGAP24,JAM3,MAD1L1,DTNBP1,USP44,ANTXR1,TCHP,SMARCA5,USP30,CGNL1,PPFIA1,SHANK3,CAV1,TNKS,NRP1,ANKRD13A,ARHGEF7,BMERB1,NOL3,PHLDB2,HIP1R,CBFA2T2,ARHGEF2,ACVRL1,ROCK2,SEC22B,FEZ2,FEZ1,RAPGEF2,ULK2,RUBCN,SEMA3E,CDC42	FALSE
Endothelial	GO:0002287	biological process	alpha-beta T cell activation involved in immune response	69	27	0.006	0.262	NLRP3,SLAMF6,RC3H1,ZFPM1,MTOR,TMEM98,FOXP1,HLX,IL2,IL12RB1,IL18,IRF4,SMAD7,PRKCZ,IL21,RARA,RELB,BCL3,RORA,SHB,SPN,STAT3,STAT6,TNFSF4,RIPK2,TNFSF18,CD86	FALSE
Endothelial	GO:0002293	biological process	alpha-beta T cell differentiation involved in immune response	69	27	0.006	0.262	NLRP3,SLAMF6,RC3H1,ZFPM1,MTOR,TMEM98,FOXP1,HLX,IL2,IL12RB1,IL18,IRF4,SMAD7,PRKCZ,IL21,RARA,RELB,BCL3,RORA,SHB,SPN,STAT3,STAT6,TNFSF4,RIPK2,TNFSF18,CD86	FALSE
Endothelial	GO:0032943	biological process	mononuclear cell proliferation	282	84	0.007	0.262	ADA,TSPAN32,CDKN1A,VAV3,RIPK3,HHLA2,CORO1A,TICAM1,RC3H1,AGER,DOCK2,AHR,EMP2,EPHB2,ERBB2,TMEM131L,ABL1,FYN,IL4I1,LRRC32,PTPN22,CCDC88B,HELLS,NCKAP1L,HLA-DPA1,IGF1,IL2,IL2RA,IL12RB1,IL13,IL18,IDO1,INPP5D,ARG1,LEP,LYN,MIR30B,CD46,KITLG,MPL,NFATC2,P2RX7,IL20RB,TLR9,PPP3CA,PKN1,PRLR,PRNP,TWSG1,GPAM,PTPN6,PTPRC,RAG2,IL21,RPS3,BID,AZI2,SHB,ST6GAL1,MARCHF7,RASAL3,SOS2,SPN,SYK,TACR1,PRDX2,TGFBR2,TNFSF4,TNFRSF4,ZAP70,LST1,PDCD1LG2,CD276,ITCH,MAD1L1,NCK2,IRS2,RIPK2,CCND3,TNFSF18,SH2D2A,CD3E,CD6,CD86,CD40,CD74,CD79A	FALSE
Endothelial	GO:0046651	biological process	lymphocyte proliferation	275	82	0.007	0.262	ADA,TSPAN32,CDKN1A,VAV3,RIPK3,HHLA2,CORO1A,TICAM1,RC3H1,AGER,DOCK2,AHR,EMP2,EPHB2,ERBB2,TMEM131L,ABL1,FYN,IL4I1,LRRC32,PTPN22,CCDC88B,HELLS,NCKAP1L,HLA-DPA1,IGF1,IL2,IL2RA,IL12RB1,IL13,IL18,IDO1,INPP5D,ARG1,LEP,LYN,MIR30B,CD46,KITLG,MPL,NFATC2,P2RX7,IL20RB,TLR9,PPP3CA,PKN1,PRLR,PRNP,TWSG1,GPAM,PTPN6,PTPRC,RAG2,IL21,RPS3,BID,SHB,MARCHF7,RASAL3,SOS2,SPN,SYK,TACR1,PRDX2,TGFBR2,TNFSF4,TNFRSF4,ZAP70,LST1,PDCD1LG2,CD276,ITCH,MAD1L1,NCK2,IRS2,RIPK2,CCND3,TNFSF18,SH2D2A,CD3E,CD6,CD86,CD40,CD74,CD79A	FALSE
Endothelial	GO:1902107	biological process	positive regulation of leukocyte differentiation	178	61	0.006	0.262	ADA,ADAM8,DUSP10,NLRP3,SLC9B2,PPARGC1B,ZBTB46,TMEM64,AGER,ACIN1,FOXO3,IL4I1,GLI3,NCKAP1L,HLX,IL2,IL2RA,IL12RB1,IL15RA,IL18,INPP5D,ITPKB,RHOA,RHOH,MIR145,CD46,KITLG,NEDD9,ROR2,TESC,PPP3CA,AMBRA1,PRKCA,PCID2,PRKCZ,CTNNBIP1,ZMIZ1,ARID1B,PTPRC,RARA,RB1,ACTB,KLHL25,SHB,SMARCA2,SMARCC2,SYK,TGFBR2,TNFSF4,ZAP70,ZBTB16,GPR68,CASP8,RUNX1,RUNX3,CBFB,RIPK2,IL1RL2,VNN1,CD86,SOX13,CD74,TOX	FALSE
Endothelial	GO:1903708	biological process	positive regulation of hemopoiesis	178	61	0.006	0.262	ADA,ADAM8,DUSP10,NLRP3,SLC9B2,PPARGC1B,ZBTB46,TMEM64,AGER,ACIN1,FOXO3,IL4I1,GLI3,NCKAP1L,HLX,IL2,IL2RA,IL12RB1,IL15RA,IL18,INPP5D,ITPKB,RHOA,RHOH,MIR145,CD46,KITLG,NEDD9,ROR2,TESC,PPP3CA,AMBRA1,PRKCA,PCID2,PRKCZ,CTNNBIP1,ZMIZ1,ARID1B,PTPRC,RARA,RB1,ACTB,KLHL25,SHB,SMARCA2,SMARCC2,SYK,TGFBR2,TNFSF4,ZAP70,ZBTB16,GPR68,CASP8,RUNX1,RUNX3,CBFB,RIPK2,IL1RL2,VNN1,CD86,SOX13,CD74,TOX	FALSE
Endothelial	GO:0090257	biological process	regulation of muscle system process	247	82	0.007	0.264	ADA,AKAP9,CHRM2,CHRM3,CHRNA3,CCN2,GRK2,DAG1,DAPK3,DSC2,EDN1,ENO1,FOXO1,FOXO3,NPNT,MSTN,FOXP1,BIN1,GPER1,ANK2,LMCD1,EHD3,ANXA6,IGF1,IGFBP5,JARID2,JUP,KCNMA1,KCNQ1,KIT,RHOA,MIR145,MIR25,MIR30E,SMAD7,MEF2A,MYL2,MYOG,PPP1R12B,NOS3,NOTCH1,ATP2B4,P2RX4,PLCE1,PDE4B,PDE4D,PDE9A,ERRFI1,PPP3CA,PRKACA,PRKCA,SELENON,PTAFR,TRPV4,RGS4,SLC8A1,SLC9A1,SLN,SRF,TACR2,TACR1,TBXA2R,TNNT3,TPM1,TRPC3,CACNA1C,CACNA1S,CACNB1,DOCK5,CAMK2B,CAMK2D,CAMK2G,SETD3,CASQ1,CAV1,ACTN3,NOL3,MLIP,ORMDL3,AKAP6,ROCK2,GTF2IRD1,DOCK4,HDAC4	FALSE
Endothelial	GO:0050854	biological process	regulation of antigen receptor-mediated signaling pathway	63	24	0.007	0.264	ADA,CCR7,RC3H1,DUSP3,PRKD2,PTPN22,FOXP1,KCNN4,LCK,LYN,UBASH3A,PRKCB,PRKCH,PRNP,DUSP22,PTPN2,PTPN6,PTPRC,NECTIN2,RELA,RPS3,EZR,PVRIG,DGKZ,BCL10	FALSE
Endothelial	GO:2000765	biological process	regulation of cytoplasmic translation	26	14	0.007	0.266	IGF2BP1,DHX9,DHX36,RBM24,CPEB3,MTOR,ZNF385A,HNRNPD,YTHDF2,PKM,CSDE1,LIN28A,CPEB4,YBX3	FALSE
Endothelial	GO:0010756	biological process	positive regulation of plasminogen activation	8	6	0.007	0.269	ENO1,F12,ANXA2,MELTF,S100A10,CLEC3B	FALSE
Endothelial	GO:0006996	biological process	organelle organization	3340	883	0.007	0.27	AKT3,SYCE1L,PDCD6IP,BCL2L11,CDH5,PARP3,DNAJB6,SMC4,ABCB6,TSPAN32,CERT1,PPIF,AKAP9,G3BP1,FARP1,MPHOSPH9,PATJ,ABCC4,AKAP8,BET1,PAK4,TCIRG1,EMC8,CORO2B,DLC1,YAP1,CDC42EP2,VAV3,BAIAP2,MAD2L2,TIMM44,CAP2,VTI1B,VAT1,STK25,PITRM1,ATG7,DCTN2,SORBS1,CDC42EP3,P3H4,PDLIM5,GAS2L1,RGS14,DCTN6,AVIL,NEK6,IQGAP2,SEPTIN9,EHMT2,EHD1,LMAN2,FERMT2,IMMT,DSTN,ZPBP,CHD2,CHEK1,CIT,CDC42EP1,PLAAT3,CORO1A,FAM107A,BAZ2A,RASSF1,AKAP13,AKAP11,CAVIN3,PACSIN2,SNX18,SNF8,STX1B,TREX1,LYST,LARP4,SYNPO,FMNL2,ODAD3,ARAP1,AGAP2,THEM4,RAB3IP,SSX2IP,AP2M1,PARD3B,UBE2J2,PDZD8,CLU,ADD3,CLN5,LRRK2,FGD4,CCR7,WHAMM,ZPBP2,TTC39C,CNN3,TDRD10,CNP,TBC1D20,DIS3L2,PLEKHH2,M1AP,CHCHD4,CORT,PPARGC1B,GRPEL2,SHROOM1,COX10,CRK,MYO3B,ROMO1,ADPRH,VTI1A,CSF3,RFLNA,CSNK1A1,CSNK1D,CSNK2A2,CARMIL2,CSRP2,TOM1L2,DNAH2,CCN2,RC3H1,EXOC8,CTNNA1,CTNNA2,GARIN4,SGO1,FGD5,ZNF827,SH3D19,CYLD,KHDC3L,AMOTL1,VPS13B,TTLL11,SAXO1,DAG1,SYNE3,FITM1,DAPK3,DNAAF4,ANKFN1,AP1G1,TTLL9,WBP2NL,TTLL8,DHX9,DHX36,SYNPO2,DLG4,DNAH5,DYNC1H1,DYNC1LI2,DOCK2,DPYSL2,DUSP1,E2F4,ABCA1,S1PR1,EDN1,AGO4,EFNA5,KRT78,NSMCE1,ANKRD23,PIKFYVE,ELN,EML1,KLHDC8B,CENPV,FLCN,SAMD14,EMP2,EPAS1,EPB41L2,EPHA1,STX2,EPS8,EPS15,ERBB4,ERCC2,AKT1,ETS1,EXT1,EZH1,FAT1,PATL1,RSPH9,ARMC12,LEMD2,PHACTR1,FHL3,MRAS,ATF5,SEC31A,MORC2,ABLIM3,ARHGEF15,RUFY3,TRAK1,DHX30,RAB3GAP1,SHANK2,ACIN1,CEP131,LIMCH1,DAAM1,PALLD,TMCC1,TNIK,PDS5B,CLUAP1,EMC1,SWAP70,ARHGAP26,SIPA1L3,ATP10B,CLASP2,SMC5,FLNB,SEPTIN8,CEP68,PHLDB1,CYFIP1,ATG4B,PRRC2C,SYNE2,PACS2,COBL,PDS5A,DDHD2,CLEC16A,FBXW11,SMG6,EHBP1,NCAPD3,RPGRIP1L,WASHC4,CLASP1,SYNM,SYNE1,SUN1,OBSL1,ARHGEF18,SRGAP2,NUDCD3,SIK3,PIP5K1C,COTL1,MACF1,CDC42EP4,CD2AP,SH3BP1,NUP62,DNAAF11,TMEFF2,MTCH2,AFG1L,MTOR,ABL1,EHBP1L1,MCM9,GAB1,KANK3,SNX33,GAK,TTLL1,TECPR1,SPEF1,POT1,CLIC4,WWTR1,ZNF385A,SEC31B,C2CD3,SIPA1L1,CHD5,LRRTM2,AUTS2,SENP6,CFAP61,SERBP1,TRAF3IP1,BLOC1S1,TIMM13,TIMM10,BSCL2,AKAP8L,CYFIP2,DNAI1,STAU2,VPS41,INTU,TUBG2,DISC1,ARFIP1,BBS9,GCLC,BIN1,EML4,CECR2,GNAI3,AQP11,GPR3,ANG,MAJIN,CCDC88B,CHAMP1,SIAH3,INO80E,CCDC57,CFAP97D1,TTLL6,TMEM102,RUFY4,GPER1,SH3PXD2B,RIMOC1,ATG9B,ANK2,ANK3,GIT1,RGCC,DBNL,HIPK2,STXBP6,CFAP20,RACGAP1,GSN,GTF2F2,TMOD3,TMOD2,ABT1,PARVB,PSMC3IP,TIMM22,NOP53,H1-0,ANXA2,HTT,HELLS,NCKAP1L,HEXA,EHD4,EHD3,EHD2,HIP1,HNRNPD,APC,AGFG1,HSPA1L,HSPA2,BIRC5,APOA1,CYP26C1,SMTNL2,ARHGAP40,GARIN1A,IGF1,ARPIN,CFAP100,IL1RAP,FASLG,INSRR,ITGB1,EIF6,ITGB5,ITPA,MAST4,ARF4,KCNQ1,CENPS,KDR,KIF5B,KIF5C,KISS1,KIT,KLC1,KIFC1,KIF25,KRAS,RHOA,KRT18,CFAP73,TOMM20L,KRT33A,RHOC,SMIM20,RHOG,LAMA5,STMN1,LCP1,LETM1,ABLIM1,RHOH,MYO18A,HOATZ,RAB19,CENPP,LRP1,LRP5,MIR145,MIR29C,ARSB,MAP4,MAP6,MCM2,MCM7,MEF2A,MET,MIPEP,ATXN3,MKLN1,MLH1,GET3,CCDC88C,PLIN5,MICOS10,OOEP,MYO1B,MSH4,MSH5,MSX1,MYO1F,MYC,MYH9,MYL2,MYO1C,MYO1D,MYO1E,MYO6,MYO7B,PPP1R12A,NAGLU,NDUFS2,DRG1,NEDD9,NEK1,NOS3,NOTCH1,NTF3,NUMA1,ODF2,P2RX7,PAFAH1B1,MINK1,PAK1,PAK2,PAM,PRKN,ASAP1,ASCC1,TMED7,FIS1,MRPS7,DYNC1LI1,NAGPA,PLCE1,ABI3,SNX7,PDE2A,BIN2,AMOTL2,SNX9,YTHDF2,EVL,DCDC2,ANKFY1,NCKIPSD,PDGFA,PDGFB,RAB14,RAB6B,GET4,HSPB11,ATP8A2,INPP5K,MAP3K20,MYOZ2,TUBA8,PEX10,PEX12,PEX14,PFDN2,SERPINE2,PIK3C2B,PIK3CA,PI4KB,PIP4K2A,ZFYVE1,PLEC,STX18,ATP6V0A1,PML,SSH1,RETREG1,KRT20,DHX29,RHOF,SPATA6,INO80,MAP10,NDE1,BCAS3,TTC19,MKS1,DNAAF5,SSH3,SLC35F6,PINX1,ULK4,AURKAIP1,CCDC40,ATG16L1,ATG2B,ARHGAP17,ODAD2,ARHGEF10L,PPP2R1A,VPS13D,KIRREL1,PEF1,LAPTM4B,SMPD3,SRGN,CARMIL1,PPP1R9A,AMBRA1,CHD7,NPLOC4,PKIB,NDC1,SLF2,CEP72,ATF7IP,PARVA,IFT122,PRKCA,FGD6,PRKCB,PCID2,PRKCE,FOXJ2,KDM3A,BRK1,KIZ,TMEM165,PRKCZ,BIN3,MAPK1,MAPK3,BAIAP2L1,MAPK8,PCDHGA3,TDRD1,DNAH7,MTFR1L,YLPM1,PARD3,PRPH,CYP26B1,SLAMF8,CASS4,RTN4,SMURF1,TRIM54,CORO1B,SELENON,ATP8B2,VANGL2,PTK2,ESYT2,ARID1B,HACE1,TBC1D14,WDR35,TAOK1,MICAL3,SEMA6A,PREX1,MRTFA,USP36,SHROOM3,NCKAP5L,GBA2,KIAA1614,NECTIN2,PEX19,PXN,RHOU,PRM3,RAB5A,RAC1,RAD51B,RALA,RALB,RB1,TRPV4,RDX,BCL2L2,RGS4,ACTB,RNF4,RPA1,RPL5,BCR,RPS3,RPS6KA2,SORT1,S100A10,BFSP1,ATXN2,ATXN7,BID,CX3CL1,SDCBP,BLOC1S5,KIF13A,MYO1G,KIF9,SFPQ,MLST8,ATL2,PDLIM2,TENT4B,MAP1LC3B2,BTBD18,ARAP3,ATG3,SGTA,EVPLL,SHC1,CCDC136,MICAL1,TMEM237,TMEM135,SLC2A4,SLC9A1,SMARCA2,TMEM108,SMARCC2,SNCA,BNIP3,DST,SPG7,SPTAN1,SPTB,SPTBN1,SPTBN2,SRC,SREBF1,SRF,SRPK2,STX3,SVIL,TACC1,TACR1,TAL1,TBCD,TBCE,TCF7L2,BUB1B,TERT,TGFBR1,TJP1,TNFAIP3,TNNT3,TNXB,TOP1,TPM1,TPM3,TPM4,CCT3,TSC2,TUB,TUBA4A,UBE2I,UTRN,VDAC2,EZR,VIM,WIPF1,XRCC3,FMNL1,SF1,CFAP410,ZNF205,CACNA1S,CSDE1,USP7,MAPKAP1,CCDC28B,PHF23,PLEKHF1,BAG6,TMEM43,TFEB,HAUS3,FYCO1,TMEM231,ARMH3,MCPH1,ARHGAP10,PLEKHF2,C11orf80,VPS37B,SH3D21,ELMO3,CAMKMT,CCDC102B,TUBAL3,MAP9,ATP8B4,KAT6A,STN1,CALD1,TUBA4B,BBOF1,TRIM46,CENPT,EDC3,SPG11,NAA50,CCDC6,CCDC68,PNPLA3,DDHD1,HMGA2,CAMK2A,SHCBP1L,CCNL2,SEH1L,CAPN2,CAPN3,DYSF,CAPZA2,PICALM,AXIN2,CDC45,CAPZB,ODAD4,FAM110A,RILP,COG3,H4C2,TLN2,TRAPPC9,JAM3,LONP2,MAD1L1,SETDB2,HMCN1,IMMP2L,OBSCN,KATNAL1,DTNBP1,ARMC2,USP44,CEP78,ANTXR1,STX7,SETD3,TCHP,YIPF4,SLC25A33,TMEM175,CHCHD6,COG8,HOOK3,CASQ1,NCK2,LZTS2,ABLIM2,CUL3,MYPN,SMARCA5,GARIN1B,SORBS2,UNC119B,USP30,PYROXD2,LMNB2,FBH1,CORO6,MAEL,CGNL1,AJUBA,ATG4D,COX14,PPFIA1,GAS7,SHANK3,STRIP1,CFAP74,TNKS1BP1,DIXDC1,FHDC1,MAPKAPK5,CDC14B,CAV1,PDLIM4,CAV2,RUVBL1,DNAH17,TNKS,VAMP8,ACTN1,PNPT1,GBF1,SNAP23,ACTN2,IQGAP1,NRP1,TMEM11,ARHGEF7,ACTN3,HPS4,NAV2,FGD3,DYNC2I2,BMERB1,NOL3,PHLDB2,HIP1R,CCDC32,AIP,PSTPIP2,PSTPIP1,MAP7,MCU,STARD13,PKMYT1,ESAM,FMNL3,PDLIM1,ARHGEF2,COG7,ZMYM4,VAPA,MRRF,SPECC1,PDLIM7,DTD1,BCL7C,REEP6,TRIP10,MVB12A,TAOK2,LONP1,TBCK,TJAP1,ARHGAP18,SLC9A3R1,NRXN2,ARHGAP12,TP53INP1,EIF2AK3,CD34,ROCK2,STX8,SCARB2,VPS4B,SEC22B,BCAR1,CEP41,GOSR2,CDC42BPB,SEC24C,TESMIN,FEZ2,FEZ1,MICAL2,PPM1F,IQCB1,PDE4DIP,MARF1,EMC2,TRAM2,ULK2,RUBCN,NOS1AP,SEMA3E,IFT140,PHACTR2,ATG13,MTSS1,CKAP5,CUL7,RB1CC1,ARHGEF11,ZEB2,ELMO1,C2CD5,SETDB1,LRBA,SEC24D,FCHSD2,TELO2,WASHC5,UBAP2L,IQSEC1,PAN2,CDC25B,WDR1,CDC42,REC8	FALSE
Endothelial	GO:0043535	biological process	regulation of blood vessel endothelial cell migration	133	44	0.007	0.27	AKT3,NUS1,CSNK2B,EFNA1,EPHA2,AKT1,ETS1,FGFR1,VASH1,SH3BP1,ABL1,PRKD2,GDF2,ANGPT1,ANGPT2,RGCC,CARD10,JUP,KDR,RHOA,MIR10A,MIR15B,MIR26A1,MIR29C,MAP3K3,NFE2L2,NOS3,NOTCH1,ATP2B4,P2RX4,ATP5F1B,ANGPT4,PDGFB,HDAC7,PLCG1,DLL4,PRKCA,MAP2K5,JCAD,TBXA2R,THBS1,MMRN2,NRP1,STARD13,ACVRL1,CD40,FGFBP1	FALSE
Endothelial	GO:1902961	biological process	positive regulation of aspartic-type endopeptidase activity involved in amyloid precursor protein catabolic process	7	6	0.007	0.27	AGER,EFNA1,EPHA4,LYN,PICALM,ROCK2	FALSE
Endothelial	GO:0050789	biological process	regulation of biological process	10959	2723	0.007	0.274	ADA,AKT3,SRA1,ZBTB42,LRRC70,TSTD1,PDCD6IP,EPOP,BCL2L11,SH2B3,INSL5,CDH5,MIR1287,MIR1296,MIR1306,MIR1226,MIR548H4,PARP3,SH2D3A,DNAJB6,SMC4,GJC1,NR1H3,IL18BP,TSPAN32,GPC6,EDIL3,CERT1,KCNK7,CDH11,UST,TSPAN5,ADAM8,PPIF,CTDSP2,CDH13,FRY,TRAP1,ARFRP1,AKAP9,G3BP1,MBNL2,PLXNC1,FARP1,RBM5,LHFPL2,TNK2,TSHZ1,PSME3,MPHOSPH9,ADAM10,TRIM13,PATJ,CDK6,CTDSPL,CDKN1A,RAMP2,RAMP1,AKAP8,NET1,UBE4B,CDKN1C,PAK4,TCIRG1,TNIP1,CNPY2,CLEC4M,IRAG1,PCGF3,HMG20B,HMG20A,MICU1,SEMA3A,CORO2B,DLC1,ATP8A1,NDRG1,ADARB1,PEMT,MYCNOS,BASP1,YAP1,SPON1,CFDP1,LYPLA1,CDC42EP2,VAV3,BAIAP2,MAD2L2,PFDN6,ZBTB18,CAP2,VTI1B,CRTAP,VAT1,STK25,NCOA2,SEMA4D,SEMA4B,MYBBP1A,FBLN5,ATG7,PROCR,ARL6IP5,SORBS1,MAB21L2,CDC42EP3,SH2B2,PDLIM5,HEXIM1,ARID3B,POLR3F,IVNS1ABP,GAS2L1,RGS14,IGF2BP1,IGF2BP3,IGF2BP2,KHDRBS1,CELF1,CELF2,KLF1,CXCR6,GNA13,AVIL,CETP,TBR1,NRG3,NFAT5,TCFL5,RAI1,CTSC,GIPC1,TRAF3IP2,AHCYL1,ZMYND11,SRSF10,ZNF274,NEK6,IQGAP2,SEPTIN9,CGA,FRS3,FAXDC2,PDE10A,PPP1R13L,ARID5A,USP19,LYVE1,ADCY3,UTS2,EHMT2,COPS8,SUB1,MORF4L1,EHD1,LMAN2,RAB40B,ADIRF,CLP1,FERMT2,KCNQ1OT1,ATF7,RAB35,RBPMS,DSTN,RIPK3,ABHD2,CHD2,WWP2,CNMD,DEPP1,RAPGEF4,TRIM31,ESM1,WDR5,ADAMTS13,PRDM5,CHEK1,CIT,FOXN3,FAF1,CDC42EP1,TBC1D8,KAT7,PLAAT3,HHLA2,CORO1A,LSM6,FSTL1,FAM107A,STRAP,BAZ2A,ZNF277,MAP4K5,RASSF1,ADCY6,AKAP13,AKAP11,AKAP10,CHML,DUSP10,RASSF8,CHN1,EGLN2,CHN2,ZHX1,GPR176,CAVIN3,NXPH2,PACSIN2,SNX18,CMTM7,SNF8,STX1B,TREX1,POU6F2,TP53RK,SGF29,CHRM2,KTI12,PLCD3,CHRM3,GPR182,DDX42,LARP4,CHRM5,CHRNA1,MGLL,SYNPO,CMTM1,CHRNA3,CHRNB1,NLRP3,CYGB,FMNL2,RNF157,SLAMF6,C1QTNF1,C1QTNF4,ADCY9,DDIT4L,GBP5,CISH,ARHGEF25,NOSTRIN,CTHRC1,ODAD3,FOXP4,NUS1,MED12L,ACAP3,ARAP1,AGAP2,THEM4,WFIKKN1,RAB3IP,SSX2IP,AP2M1,AP2S1,TMC1,RFFL,UBE2J2,PIK3AP1,PDZD8,CLU,CLIC1,ADD3,DBX1,DNAJC24,LRRK2,CLPTM1,FGD4,ABTB3,RXFP2,PLD4,SOCS4,SLC51B,CCR6,CCR7,WHAMM,ACKR2,LTB4R,ZC3H18,ABCC2,METTL23,MSI2,ZPBP2,KRBA2,WFIKKN2,SLC43A2,SPNS2,TBC1D16,CNGB1,CEACAM20,RAVER1,ZNF787,TNFAIP8L1,MOB3A,COL3A1,EDARADD,COL4A1,KLF17,COL4A2,TBC1D20,DUSP15,FAM83C,COL5A1,ZNF280A,DIS3L2,MBOAT2,PLEKHH2,SGPP2,ACVR1C,UBR3,ZNF513,COL15A1,FAM3D,TRIM71,TPRA1,GRK7,IL17RE,OCIAD2,CORT,SLC9B2,PPARGC1B,EGFLAM,LSM11,GPR151,TAAR1,ADORA2A,CPT1A,CPT2,RNF183,CREBBP,ATF6B,CRK,ASB7,ZNF358,MYO3B,ZBTB46,SOGA1,CRY2,ROMO1,WFDC10A,ADPRH,MIB2,PARP4,MPP7,LDLRAD3,CSF2RB,CSF3,PRICKLE1,RFLNA,BEST3,CSK,CSNK1A1,CSNK1D,CSNK1E,LRFN5,CSNK2A1,CSNK2A2,CSNK2B,CDAN1,CARMIL2,ZNF688,TOM1L2,RTN4RL1,TMC8,APCDD1,SIX5,TICAM1,SYT6,SAMD13,HJV,CTBP2,CTF1,GLIS1,CCN2,RC3H1,ZNF362,EXOC8,CTNNA1,CTNNA2,COMMD7,CTNND1,ZSWIM2,PPP1R1C,GPBAR1,MSL3P1,DTX3L,PPM1L,CPNE9,BTLA,FGD5,CUX1,CNTN4,ZNF827,SH3D19,KLB,RASGEF1B,CYLD,CNKSR3,RNF217,KHDC3L,ABCA13,AMOTL1,GIMAP8,GRK2,CYP8B1,SAXO1,DAG1,DENND5B,DGKA,TAMALIN,SYNE3,CLEC14A,FITM1,DAPK3,DNAAF4,DAXX,ZFPM1,ANKFN1,DBP,DEDD2,ZNF564,DENND1B,AP1G1,WFDC13,TMPRSS6,WBP2NL,ADGRF3,DDX5,PARP15,DNAJB8,GPR156,DHX9,PRICKLE2,ADGRA3,TRIM60,SGMS2,ZNF366,BMPER,TMEM64,GLIS3,PWWP2B,DHX36,HTR3C,ASXL1,SYNPO2,CLYBL,PTCRA,DHCR7,NQO1,DLG4,DLX5,DMP1,AGER,DNASE1,DYNC1H1,TRDMT1,DNMT3A,DOCK2,DXO,DPEP1,DPP4,DPYSL2,DRG2,JAG1,ATN1,DSC2,ECM2,DUSP1,DUSP3,DUSP7,DVL2,DVL3,E2F1,APLNR,E2F4,E2F6,EBF1,ECE1,ABCA1,S1PR1,EDN1,PHC1,PHC2,AGO4,SCAMP5,EFNA1,EFNA4,EFNA5,EFNB2,CELSR3,EGFR,PRXL2C,AHR,ANO6,ADCY4,EPHA2,MLKL,NLRC3,NSMCE1,ZNF48,EIF4E,EIF4G1,SERPINB1,ELAVL4,ZNF627,ELF2,ADM5,ELK3,ANKRD23,PIKFYVE,ELN,SPRED2,CENPV,FLCN,ARHGAP27,SAMD14,UNC13D,EMP2,RANBP3L,ENG,ENO1,ENPEP,EPAS1,EPB41L2,EPHA1,EPHA4,EPHA7,EPHB2,STX2,EPOR,USF3,EPS8,ERBB2,ERBB3,ERBB4,ERCC2,AKT1,ERF,ERG,ESR1,ALAD,ESRRG,ETS1,ETV1,ETV3,ETV6,MECOM,EVX1,EXT1,EXT2,EXTL3,ALCAM,EZH1,F12,FABP4,ALDH2,FABP7,ACSL3,FAP,LRRC55,CCNY,FBLN2,OR9Q1,PATL1,ALDH1A3,FBN1,DDIAS,FCER1G,ZNF438,RASGEF1A,JMJD1C,SPATA13,ADGRF5,ARMC12,LEMD2,KDM1B,RBM24,PHACTR1,ZSCAN25,JAZF1,FOXK1,MTURN,ELAPOR2,HS3ST5,UNC5CL,SEMA3D,FGF1,FGF11,FGF14,FGFR1,FGFR3,FGL1,FHIT,FHL2,CASC3,TFEC,FKBP1A,MRAS,ATF5,RASA3,PUF60,DLGAP4,VASH1,CPEB3,ADNP2,LMTK2,CHSY1,MLXIP,MORC2,ZHX2,CLSTN1,ABLIM3,BAHD1,ARHGEF15,CARD8,RUFY3,SBNO2,EPN2,TRAK1,RALY,ZP1,RAB3GAP1,ELL2,SHANK2,SCMH1,FOXD1,ACIN1,FOXI1,CEP131,LIMCH1,DAAM1,MAPKBP1,SPEN,EXOSC7,SAMD4A,TNIK,PDS5B,FNBP1,ZHX3,ZSWIM8,CLUAP1,ZNF609,HECW1,SWAP70,FOXO1,ERC1,EXPH5,FOXO3,ZNF423,ARHGAP26,SIPA1L3,FSTL4,MRPS27,RAP1GAP2,TAB2,CLASP2,PLXND1,FLI1,KDM6B,SMC5,LRCH1,ZC3H3,SSPOP,FCHO1,NCDN,FLNB,SEPTIN8,RGL1,RFTN1,DIP2A,LARP4B,PHLDB1,CYFIP1,MLC1,FLT1,JMJD6,ZC3H4,SYNE2,SIK2,PHLPP1,FLT4,TMEM131L,COBL,PDS5A,ATP11A,DDHD2,CAMTA1,MCF2L,ZC3H7B,ADGRL2,DNMBP,FMO2,CLEC16A,POFUT2,ADGRL3,FBXW11,SMG6,ANKS1A,MGRN1,CUX2,TRIM2,RPGRIP1L,WASHC4,NEDD4L,SASH1,CLASP1,JADE2,DOCK9,FN1,ZNF629,PSD3,OBSL1,ARHGEF12,PPP1R13B,ARHGEF18,TNS2,SRGAP2,SIK3,MED13L,ZDHHC17,ADNP,PIP5K1C,DICER1,COTL1,NCS1,ZFPM2,SF3B1,CBX6,CBX5,BRD4,ISCU,MACF1,POFUT1,SPIDR,MORC3,KAT6B,ARHGAP45,PIK3R5,FOSL2,TSPAN12,TSPAN15,WBP2,DDAH2,DDAH1,CDC42EP4,CCNDBP1,OPN3,DAPK2,CD2AP,ZMYND8,SH3BP1,KPNA6,NUP62,SSBP3,TRIM29,PLXNB2,SLC7A11,TMEFF2,SH3BP4,PRKD3,CADM1,SHPK,IL17RA,MTCH2,ALK,ABCA4,PANX1,MTOR,FRZB,NR5A2,ABL1,FUCA2,FUT1,FNDC5,FYN,ZBTB38,EBF3,ETFBKMT,LRRC43,RNF169,LCORL,GAB1,GABBR1,RASGEF1C,RNF144B,NPNT,BCL6B,GABRG3,GABRP,GABRR1,KANK3,ARHGAP30,SNX33,HYPK,GAK,VAX2,TTLL1,TNFAIP8,FBXL2,TECPR1,WHRN,PRKD2,NEPRO,SPEF1,INTS7,POT1,NCR3,SGMS1,MYRIP,WFDC9,ZNF521,GEMIN5,IL4I1,CLIC4,WWTR1,ZNF385A,RWDD3,PNKD,ADGRA2,TSKU,C2CD3,ZZZ3,NSMF,TMEM98,ACOT11,PLEKHG3,ZNF451,SIPA1L1,CHD5,LRRTM2,ZNF500,PPP1R16B,DNM3,AUTS2,SENP6,RAB11FIP5,ANKRD17,GIGYF2,ERC2,APPL1,CHTOP,EDRF1,WSB1,LDLRAP1,GAPVD1,SERBP1,ZBTB20,TRAF3IP1,PHF19,LRRC32,KIF26A,NOC2L,RGS22,INTS1,PTPN22,PITPNC1,TIAM2,FBXL6,GATA6,SERGEF,GBE1,GCHFR,LHX6,PPP1R14B,NR6A1,GCNT1,HEYL,GCNT2,INTS6,LATS2,IL36RN,DAZAP1,GDF2,BSCL2,MSTN,GDF9,AMFR,GFER,GFI1,SH3YL1,GFRA3,GHR,SMR3A,GIPR,AKAP8L,CYFIP2,DNAI1,NPTN,GJA8,LAT,SND1,NSG1,STAU2,DAPP1,VPS41,LAMP3,FOXP1,ZBTB11,SDCBP2,PDE7B,DKKL1,AFF4,INTU,AGO2,DISC2,DISC1,HCAR1,ARFIP1,SIT1,AHDC1,PDCD4,CNTN6,GCLC,RBMS3,GLE1,GLI3,BIN1,GMDS,GNA11,GNAI2,GNAI3,GNAS,GNAT2,GNG3,GNG7,GNG11,GNGT2,GNL1,GNRH2,GNRHR,WFDC10B,SLCO3A1,AQP11,GPR3,GPR4,ZNF311,RBM20,ANG,CRACR2B,CCDC88B,CLEC9A,SIAH3,KCNRG,PROX2,SLC24A5,PRTG,INO80E,ANGPT1,GPR17,CCDC57,KANSL1,TTLL6,TMEM102,CAVIN1,SSC5D,ZIK1,CXCL17,MAMSTR,ZNF615,VSTM1,NWD1,ANGPT2,STPG4,DLL1,RUFY4,GPER1,EPHA6,ZNF619,IGSF10,RGMB,ATG9B,SCAI,FFAR2,GRK5,ANK2,GRK6,MKNK2,ANK3,GRB10,GRB14,RAPGEF1,GRID1,DCPS,GIT1,RGCC,DBNL,GRIK3,HIPK2,ABR,GRIN2A,HAPSTR1,GRIN2D,ZC3H7A,GRINA,NR3C1,STXBP6,SSU72,DROSHA,CFAP20,GRM1,SAP30BP,CLEC2D,RACGAP1,GRM5,GSN,GSPT1,GSR,MSH6,GTF2F2,BRF1,TMOD3,TMOD2,CARD10,ABT1,GUCA1A,PARVB,GUCA2A,TFCP2L1,PSMC3IP,EEF2K,HCFC2,HILPDA,NENF,SERTAD1,POMT2,CERS2,SLC25A24,MDFIC,SCHIP1,BAZ2B,LMCD1,NOP53,BICRA,EFEMP2,GZMA,H1-0,ANXA2,HADH,HCRT,HTT,ANXA4,HELLS,NCKAP1L,HEXA,HFE,EHD4,EHD3,EHD2,ANXA6,HIP1,HK1,HLA-DMA,HLA-DPA1,AOAH,HLX,FOXA3,HNF4A,EIF4E3,HNRNPD,HNRNPL,HOXA2,HOXA3,HOXA4,HOXA5,HOXA9,HOXB3,HOXB5,HOXB7,APBB2,APC,PRMT1,HSPA1L,HSPA2,BIRC5,HSPG2,APLP2,APOA1,HTR1D,HTR1E,HTR3A,HTR4,TNC,HYAL1,UBAC2,APOB,ANO9,OR8D4,TAFA2,C1QTNF9,RXFP4,TFAP2E,ID3,ZC3H12D,DPPA5,COL28A1,NRBP2,CYP26C1,OR6S1,SMTNL2,NCCRP1,IFI27,SP110,IFIT1,ARHGAP40,SH3RF3,ZNF860,MSANTD1,HSD17B13,IGF1,IGF1R,RBPMS2,ARPIN,IGF2R,ZNF530,IGFBP4,IGFBP5,IGFBP6,IGFBP7,CCN1,APP,CASTOR3P,IL1R1,IL1RAP,IL2,IL2RA,FASLG,IL5RA,IL12RB1,IL13,DPPA3,ZBTB41,IL15RA,IL18,FOXK2,IDO1,INHBB,INPP1,INPP5A,INPP5B,INPP5D,INSL3,INSRR,ITGA6,IRF4,IRS1,ISL1,ITGA4,ITGA5,ITGAL,ITGB1,ITGB2,EIF6,ITGB5,ITPK1,ITPKB,ITPR1,ITPR2,JAK1,JARID2,JUP,KCNA3,KCNA5,KCNA6,KCNA10,TBC1D10C,ZNF710,NRROS,MAST4,KCNJ4,KCNJ5,RAB15,KCNJ15,KCNJ16,KCNMA1,ARF4,KCNN4,KCNQ1,KCNQ2,CENPS,KDR,KIF5B,KISS1,KIT,ARG1,KIF25,IPO5,KRAS,RHOA,SUMO4,NPSR1,KRT18,ILDR2,ZNF790,RHOC,SP5,LIN28B,AFF3,LAG3,GPR152,OR6M1,LAMA2,ZNF805,RHOG,LAMA4,LAMA5,LAMB1,LAMC1,TRIM61,LAMC2,STMN1,OR2A5,LCK,LCP1,MUC21,LDLR,LEP,LEPR,LETM1,LGALS1,LGALS3BP,LIFR,RHOH,LIPC,MEX3D,MYO18A,LMO7,KLHL31,LOXL2,SRRD,ZBTB34,LRP1,LRP6,LRP5,LRPAP1,LSP1,LTA,LTBP1,LTBR,BMAL1,LYL1,LYN,MIRLET7G,MIR10A,MIR130A,MIR145,MIR15B,MIR16-2,MIR181B1,MIR190A,MIR198,MIR199A2,MIR25,MIR26A1,MIR29B2,MIR29C,MIR30B,MIR30C2,MIR30E,NBR1,SMAD1,SMAD5,SMAD6,SMAD7,SMAD9,ARSB,MAP4,MAP6,MBNL1,MBP,MCC,MCM2,MCM7,CD46,MEF2A,BORCS8-MEF2B,MEF2D,MEIS1,MAP3K1,MAP3K3,MET,MELTF,MGAT5,KITLG,MGMT,CIITA,ASAH1,ATXN3,MKLN1,MLH1,MLLT1,AFF1,AFDN,MLLT6,TRPM1,MMP1,MNT,MOV10,MPL,ABCC1,PLEKHG7,CCDC88C,PLIN5,BCL2L15,OOEP,MIR340,MIR371A,MIR372,MIR373,MSI1,PALM2AKAP2,MSX1,MTTP,MUC1,MUC4,MYC,MYCN,MYH9,ZFHX3,MYL2,MYLK,MYO1C,MYO1E,MYO6,MYO9A,MYO10,MYOG,PPP1R12A,PPP1R12B,ATF3,ATF4,NCBP1,RERE,DRG1,NEDD4,NEDD9,NFATC1,NFATC2,NFIA,NFATC3,NFATC4,NFE2L2,NFIB,NFIC,NFIX,NFKBIL1,ACO1,NFYB,NFYC,NID1,NINJ1,NNAT,NOS3,NOTCH1,NOTCH4,FXYD2,NPAS2,NPPB,NPPC,NPR1,NPY1R,ATP2A3,NRF1,NRGN,NRL,NT5E,NTF3,NTRK1,NTRK2,ROR1,ROR2,DDR2,NUMA1,ATP2B4,NVL,TRIM72,OAS2,RNF165,OAZ2,ODF2,OGG1,ORC2,ORC5,OVGP1,P2RX4,P2RX5,P2RX7,P2RY1,P2RY2,FURIN,PCSK6,PAFAH1B1,MINK1,CHST11,SERPINE1,PAK1,ATP5F1B,IL21R,IL22,PAK2,ARHGEF4,ARHGEF3,PAM,PRKN,PAX4,MYEF2,ASAP1,DHH,RNF141,PBX1,PBX2,PC,PCBP2,SOST,PCDHGC3,ASCC1,FIS1,UBXN1,TXNDC12,APIP,SEPSECS,PHF20L1,DYNC1LI1,HSD17B12,MRNIP,RAPGEFL1,PLCE1,ZNF219,ABI3,CRIM1,CLEC1B,CLEC1A,KLF3,CDK17,BFAR,SLC15A3,ZDHHC3,SLC25A37,PHF21A,SPG21,PDE1A,UBR5,PDE1C,SNX7,ANGPT4,PDE2A,WNT16,PDE4B,AMOTL2,PRKAG2,SNX9,SUCO,PDE4D,YTHDF2,RNF138,IP6K2,PDE6A,PDE6C,EVL,DCDC2,ANKFY1,PDE6G,NELFCD,PDE8A,DTL,NCKIPSD,PDE9A,CXXC5,PDE1B,PDGFA,PDGFB,RAB14,HDAC7,PDGFRL,MED15,PDK4,ASB1,HSPB11,SUFU,CPSF3,NLK,ACSL5,SLC26A4,WWOX,ARID4B,PECAM1,ERAP1,TMEM8B,ATP8A2,INPP5K,TM7SF3,MAP3K20,MYOZ2,KDM3B,ADA2,PEX14,PFDN1,PFDN2,PFDN5,CDK14,PGF,SERPINE2,PIK3C2B,PIK3CA,PIK3CD,PI4KB,PIP4K2A,PITX2,PKM,PLAGL1,PLAU,BCL11A,IL17D,UBASH3A,PLCG1,PLCG2,PLEC,ATP6V1G2,CLIC5,STX18,FXYD1,FXYD3,ATP6V0A1,PLXNA1,MBD3,PMCH,PML,FXYD7,FXYD6,IL20RB,TRIM34,DUOX1,GSAP,TLR9,SEPTIN4,PODXL,ERRFI1,TREM1,POLR2A,GNG2,SSH1,RIN2,RETREG1,ANKIB1,TOLLIP,KRT20,RNF216,DGCR8,POU1F1,DHX29,ADAMTSL4,RHOF,POU2F1,PUS7,MIER2,POU3F2,DDX49,DLL4,EGLN1,POU5F1,INO80,FBXL19,MAP10,POU6F1,PPARD,PPEF2,CNGB3,FBLIM1,ZNF853,IL17RD,BNC2,GATAD2A,BCAS3,WBP1L,FAM83E,GON4L,SNRK,PALMD,NSUN2,ALKBH5,CASZ1,PXK,LAX1,MKS1,RASIP1,LIME1,TRNAU1AP,SSH3,BANP,SLC35F6,PINX1,ULK4,ZSCAN2,TESC,AURKAIP1,PPP1CC,BANK1,CCDC40,ATG16L1,SUSD4,UACA,TAPBPL,KIF26B,RALGPS2,ARHGAP17,AKIRIN2,ODAD2,LARP1B,ARHGEF10L,SHQ1,MSL2,PPP2R1A,SMG8,RNF220,VPS13D,RIC8B,DCUN1D2,SETD5,P3H2,SMU1,VRTN,KIRREL1,YY1AP1,ELP2,ASXL2,MCOLN3,PPP3CA,PEF1,LARP6,RNLS,ACER3,PPP3R1,SLC35C1,TCP11L1,LAPTM4B,PPP5C,TMEM176A,LGR4,LRRC59,MEG3,TNFRSF19,PRF1,SMPD3,SRGN,MAML3,CDCA7L,RBM38,SOX6,PRIM2,CARMIL1,PPP1R9A,ZDHHC7,AMBRA1,ZNF407,CHD7,PRKAB1,PRKACA,NPLOC4,LIMS2,KANSL3,FRMD4A,RADIL,PKIB,PRKAG1,SLF2,CEP72,BTBD7,ATF7IP,HHAT,PARVA,PRKAR1B,INTS9,PRKAR2A,IFT122,PRKAR2B,EXOC2,PRKCA,MCTP2,FGD6,PRKCB,PCID2,IL26,DCP1A,ADAP2,TRERF1,PRKCE,FOXJ2,ADCY10,KDM3A,PRKCH,ARHGAP15,BRK1,ITFG2,PKN1,TEX2,ZC3H15,PRKCSH,PRKCZ,BIN3,CTTNBP2NL,MAPK1,MAPK3,BAIAP2L1,MAPK7,MAPK8,MAPK11,MAP2K5,MAP2K6,PCDHGC5,PCDHGC4,TDRD1,PRL,ANKH,PRLR,PRNP,BTNL2,YLPM1,MEPCE,PARD3,LGMN,RPRM,KCNQ5,PSAP,CYP26B1,DIABLO,INPP5E,PSEN2,TRIM39,KCNK12,B2M,JPH1,ZC3HAV1,SLAMF8,SPHK2,TCIM,DPYSL5,DHX33,SEMA3G,NCLN,DUSP22,EMSY,PSMB8,STOX2,PSMB9,BBX,CTNNBIP1,ADAMTS9,TWSG1,PSMD1,AGTRAP,CASS4,AVEN,NAT14,CAMK1D,LPAR5,RGL3,RTN4,SMURF1,TRIM54,PELI2,GJC2,ZNFX1,CORO1B,ZMIZ1,SELENON,ATP10A,THAP11,VANGL2,PTAFR,PTBP1,PTGIS,MIF4GD,MIR498,MIR520E,MIR520A,MIR526B,MIR518C,BIRC6,PLEKHG5,MIR516A2,TENM2,MYORG,AMIGO1,TBC1D24,HHATL,PTK2,AHRR,ARID1B,HEG1,MRTFB,ZNF608,MTUS1,ARHGAP31,RPTOR,SRGAP1,PTK6,HACE1,TBC1D14,TAOK1,NCEH1,SEMA6A,SIPA1L2,DOCK6,PREX1,WDFY1,MRTFA,WDR48,FNIP2,USP36,PITPNM2,JCAD,SHROOM3,STIM2,PTMS,EP400,ARHGAP23,HCN3,ZFP14,GPAM,QSOX1,ZNF317,CPNE5,GBA2,PTPN2,KIAA1614,SFMBT2,PRX,PPP4R4,ZFYVE28,SCUBE2,PTPN6,PTPN7,PTPN11,LSM2,PTPN14,PTPRA,PTPRB,PTPRC,PTPRE,PTPRF,PTPRG,PTPRK,PTPRM,PTPRN2,PTPRR,PTX3,PTBP2,NECTIN1,WFDC1,NECTIN2,PXN,PLEKHB1,RHOU,ABHD17C,ZNF250,ARHGAP22,KMT2C,WIZ,RRAGD,RAB3B,RAB5A,MAP4K2,RAB27B,RAC1,RAD51B,RAD52,RAG2,RALA,IL22RA1,RALB,RALGDS,IL21,RAP1B,RAP1GAP,RARA,RARB,RARRES1,RASGRF1,RASGRF2,RB1,HIVEP3,NTN4,TRPV4,SENP2,GNB4,RXFP1,CCND1,RBP4,RDX,RELA,RELB,BCL2L2,RGS3,RGS4,ACTB,RGS12,RHEB,RHO,GRK1,BCL3,GPBP1L1,RNASEL,EXOC4,RNF4,ELOVL5,SAV1,RNF6,ALX4,SCOC,EEFSEC,ROBO1,ROBO2,RORA,ROS1,RPE65,RPL5,BCR,RPL22,RPS3,ZNF704,RPS6KA1,RPS6KA2,RPS7,BDKRB1,RRAS,RREB1,BDKRB2,RSU1,RXRA,RYR1,SORT1,S100A10,S100A13,SAFB,SAG,SALL2,MAPK12,TSPAN31,ATXN1,ATXN2,ATXN7,SCN2A,SCN7A,SCP2,CCL17,CCL22,CCL23,BID,CX3CL1,SDC2,SDCBP,PKNOX2,THADA,UBE2O,BLOC1S5,TNN,SEC14L1,KIF13A,PRDM16,PRDM15,SEL1L,MYO1G,SELE,SELP,SEMA3F,NPAS3,CLSTN2,GFRA4,RRAGC,ADGRL4,PDF,KIF9,MAP2K4,ECSCR,P3H1,IRF2BPL,SFPQ,MLST8,ZNF876P,SFRP4,TENT4B,RHBDF1,SRSF4,CXCR5,COP1,XPO4,SFSWAP,ARHGAP9,BTBD18,AZI2,NXN,GREM2,ZNF106,KLHL25,ARAP3,ATG3,SGK1,SGTA,BNC1,SHB,SHC1,EBF2,CSRNP1,SHOX2,SMYD3,CREB3L2,MEAF6,MICAL1,CRTC3,DEPTOR,ST6GAL1,NMNAT1,P2RY12,ST3GAL1,FBXL17,MARCHF7,USP46,NIBAN2,RASAL3,TTC23,SKI,SKIC2,SLC26A6,SLA,SLC1A2,CDK15,TMEM237,SLC1A3,TMEM135,WNK1,SLC2A4,WNK4,CASTOR1,SLC6A6,ZNF732,SLC8A1,SLC9A1,SLC15A2,BMPR1A,SLIT3,SLN,BMPR2,SMARCA2,HLTF,TMEM108,SMARCC2,MTMR9,SMO,POLR3D,SUMO3,SNCA,SNCG,SNRNP70,BNIP3,SNX1,SORL1,SOS2,SOX5,SP2,DST,SPARC,SPI1,SPN,SPTAN1,SPTB,SPTBN1,SPTBN2,SRC,SREBF1,SRF,SRPK2,SSRP1,DENND2B,STAT3,STAT6,STK3,STK11,STRN,STX3,SUPT5H,SUPT6H,SVIL,SYK,TACR2,TAC3,TACC1,TACR1,TAF4,TAL1,TAPBP,TARBP1,TBCD,TBP,TBX2,TBXA2R,TBXAS1,TCEA2,MSMP,TBX3,HNF1B,MIR563,MIR572,MIR600,TCF7,MIR642A,TCF7L2,TCF12,TCF15,TCTA,PRDX2,TEAD1,TEAD3,TEF,BUB1B,TERT,TFAP4,NR2F1,NR2F2,TFDP1,TFF1,TG,TGFB1I1,TGFB2,TGFBR1,TGFBR2,TGFBR3,TGIF1,TGM2,THBS1,THPO,THRA,THRB,TIAM1,TIE1,TIMP2,TJP1,TLE1,TLE3,TLL2,TLR2,TLR3,SERPING1,TLR5,TSPAN8,TMPRSS2,CLDN5,CLEC3B,TNFAIP3,TNNT3,TNR,TNXB,TOP1,TP53BP1,TP53BP2,TPM1,NR2C2,TRAF1,TRAF3,TRAF5,C3AR1,CCT3,TRIO,TRPC1,TRPC3,INS-IGF2,TSN,TSC2,EIPR1,DNAJC7,TTF1,TUB,TULP1,TNFSF4,TNFRSF4,TXK,RFX8,UBE2I,UBE3A,UTRN,VAV2,VCL,VDAC2,VDR,EZR,VIM,VLDLR,TRPV1,VWF,WARS1,EIF4H,NSD2,DAGLA,WNT1,WNT2B,WT1,XRCC3,FMNL1,LDLRAD4,ZAP70,SF1,PTTG1IP,CFAP410,ZNF19,ZNF74,CA8,RELL1,ZNF136,ZNF143,ZBTB16,VEZF1,TRIM26,CACNA1C,ZNF205,SLC30A3,ZP2,CACNA1S,DDR1,LRP8,CSDE1,CACNB1,CACNB2,PXDN,CACNB4,IL1R2,MAPKAPK3,USP7,KCNAB1,AHNAK,PVRIG,ASPSCR1,FTO,CARD14,CHAC1,MAPKAP1,PHF23,PLEKHF1,BAG6,ZNF343,NELFE,BHLHE41,BCL2L14,LST1,NOX5,LRFN3,TFEB,FYCO1,CDC73,TMEM231,ARMH3,NDNF,TNFAIP8L2,SH3TC2,FAT4,TMEM53,MCPH1,RHBDF2,TMEM204,ARHGAP10,TUT7,VEPH1,YRDC,LRRK1,PRKRIP1,TBL1XR1,VPS37B,LIN28A,MAFK,ZNF750,FZD3,SPRING1,TFPI2,VASH2,MMRN2,EHMT1,ST7,CAMKMT,METTL8,PEAK1,MAP9,LPCAT1,CALCR,CCNP,KAT6A,ZNF696,SYNDIG1,ERMP1,JADE1,SVEP1,PLEKHH3,STN1,DOCK5,GLRA3,PSME3IP1,WWC2,CSRNP3,BICC1,TRIM46,EDC3,DBF4B,SPG11,CCDC92,TM2D3,RAB11FIP1,MLLT10,NCOA4,PDGFD,CPEB4,SP6,CCDC68,DNAJC5,WDR82,ADAM12,PDCD1LG2,CD276,CUL5,SLC44A4,PRR7,ITIH5,CPTP,COL18A1,ZNF436,EEPD1,DDHD1,KMT2D,GRIP2,SETD7,FXR1,HMGA2,WNT5B,ZBP1,KCNH6,GPR68,ANP32A,CAMK2A,SGPP1,GDPD5,TRIM11,CLPB,APOLD1,CAMK2B,LBH,FAM83D,CAB39L,UNC93B1,SHCBP1L,CCNL2,CAMK2D,CAMK2G,SPRY4,ZNF611,SYMPK,MIA,ABHD17A,SEH1L,NCOA3,CAPN2,CAPN3,DYSF,CAPZA2,PICALM,ACOX2,CAST,AXIN2,CDC7,CDC45,CAPZB,FZD4,ELOVL3,TCF7L1,APH1B,ARHGAP24,PLVAP,CASP2,RILP,SOX7,CCM2,H4C2,PARP9,TRAPPC9,JAM3,ATG10,ITCH,LONP2,FRMD8,ARMC10,MAD1L1,SETDB2,KLF16,GPR61,TBC1D10A,SNX25,KCTD10,STK40,SPRTN,RASSF4,NCALD,FAM172A,OBSCN,EMILIN2,SPARCL1,SPOP,ADGRV1,DTNBP1,CASP8,USP44,QRFPR,BCAR3,USP42,ZNRF3,ARID5B,ANTXR1,STX7,CMAHP,SETD3,TMEM117,RHBDD1,MED10,LTBP4,SGIP1,CAMKK1,TCHP,SLC25A33,STK24,BTBD10,PRXL2A,PYM1,SARNP,HVCN1,TMEM101,SOAT2,RASAL1,HOOK3,CASQ1,NCK2,MAML2,LZTS2,DYRK2,MEGF10,CUL4A,CUL3,PGBD1,FOXN1,ZGPAT,KLF11,TEAD2,GLYR1,SMARCA5,KDM2B,SORBS2,CBX2,USP30,PLCD4,LMNB2,ABHD14B,ZNF496,PTPN5,RSPO3,AGBL4,PARP10,ORAI1,FBH1,TMTC4,RGS5,MAP4K3,MAEL,CGNL1,UBASH3B,AJUBA,TOX2,PPFIA1,PIK3R3,KCNAB2,ITGA8,DGKZ,YBX3,LGALS12,CBX4,SHANK3,STRIP1,EAF1,PPFIA3,SLC45A3,STON2,HELZ2,ITPRIP,TNKS1BP1,CIPC,DIXDC1,TANC1,FCN3,MAPKAPK5,CDC14B,CAV1,STK16,SCARF1,CAV2,RUNX2,RGS20,RUVBL1,KLF7,RUNX1,PLPP1,PLPP3,STC2,CADPS,RFXANK,JRK,CBFA2T3,SKAP1,UNC5C,RUNX3,KCNK5,CHRD,CBFB,NUMB,TNKS,IRS2,EIF3H,SLC4A4,VAMP8,PEA15,HYAL2,S1PR4,ACTN1,DNAH11,TNK1,PNPT1,CTNNAL1,ADAM19,GBF1,CRADD,CBS,ADAM15,RIPK2,ACTN2,IL1RL2,CCNK,INPP4B,IQGAP1,NRP1,PROM1,KSR1,ANKRD13A,STK19,PER2,CCKBR,ARHGEF7,VNN1,NAE1,TAX1BP1,EIF2B3,EIF2B5,CPNE3,ACTN3,TRIM4,BCL10,HERC1,BSN,CCND3,HPS4,KCNK17,FGD3,MVB12B,KLHL6,ATP6V0E1,BMERB1,TNFSF18,NOL3,KALRN,ACVR1,CCNG2,PHLDB2,KCNH7,SOCS3,HIP1R,OTULIN,CCRL2,TICRR,ERI1,SH2D2A,AIP,LRRC46,PSTPIP1,MLIP,MCU,STARD13,MAP3K6,ANGPTL1,LDB2,ZNF598,PKMYT1,ESAM,CREB3L1,FMNL3,MTMR4,MTA1,PDLIM1,CBFA2T2,PLXNA4,CD3E,DEPDC7,DGKI,BOC,SYT12,YTHDC1,MIDEAS,CABLES1,HTR3B,ARHGEF2,CD247,DEDD,ACVR2A,ZMYM4,LRRFIP1,LRRFIP2,CD5,XPR1,TMEM88,VAPA,MAGI1,CD6,CRB3,PNMA1,RPS6KA5,NUMBL,MFHAS1,MOB1B,PDLIM7,MAPKAPK2,TIFA,CYTH3,CYTH1,BCL7C,ZBTB22,CD9,GPR37L1,REEP6,GPR52,ACVR2B,NREP,COPS2,MS4A3,TRIP12,TRIP10,HMGN3,ZNHIT3,MVB12A,TAOK2,CACNA2D4,LONP1,TADA2B,TBCK,KL,ARHGAP18,CADPS2,SLC9A3R1,NRXN2,FOXP2,ACVRL1,ORMDL1,ORMDL3,ARHGAP12,CD86,KCNK6,TP53INP1,CDYL,PPP1R14A,TNFRSF8,MED26,QKI,MAP4K4,LY86,EIF2AK3,HOMER3,HOMER1,RASAL2,SH3BP5,CD34,EIF4E2,AKAP6,ROCK2,CD36,STX8,SCARB1,SCARB2,RPH3AL,FXR2,VPS4B,TP53I11,SEC22B,H6PD,BCAR1,GABBR2,GTF2IRD1,NR1D1,GDF3,BABAM2,CDC42BPB,CD40,SOX13,CREB5,AKAP12,CYTIP,SMAD5-AS1,CD44,PITPNM1,RIN1,NCOR2,TRAF4,SNCAIP,RGS6,TESMIN,FEZ2,FEZ1,ZNF592,MICAL2,PPM1F,CD58,PLCH2,IQCB1,PDE4DIP,LPIN2,MARF1,SAFB2,CD63,FAM53B,DEPDC5,VGLL4,RAPGEF2,EDEM1,PUM1,ULK2,GARRE1,RUBCN,ECE2,CD74,NOS1AP,SEMA3E,RAB11FIP3,CD79A,DOCK4,IFT140,ZNF536,CLSTN3,ZSCAN12,TBKBP1,HDAC4,ADGRE5,TOX,RASSF2,RAPGEF5,ATG13,TBC1D5,PIEZO1,RNF144A,MTSS1,SERTAD2,CKAP5,MAML1,RNF40,CTIF,GIT2,TSC22D2,CUL7,RB1CC1,SPATA2,ARHGEF11,RGP1,ZEB2,CDK11B,ELMO1,C2CD5,ZNF518A,MAGI2,SETDB1,FCHSD2,ZBTB39,SMG7,NUAK1,TELO2,WASHC5,RABGAP1L,SUPT7L,IQSEC1,ZBTB40,PAN2,HELZ,P2RY14,MAFB,CDC25B,WDR1,USP15,CDC34,CDC42,FGFBP1	FALSE
Endothelial	GO:0002252	biological process	immune effector process	571	158	0.007	0.276	ADA,PARP3,TCIRG1,VAV3,MAD2L2,CTSC,TRAF3IP2,ARID5A,RIPK3,CORO1A,DUSP10,TREX1,LYST,NLRP3,SLAMF6,CLU,CCR6,ZPBP2,CRK,CSF2RB,TICAM1,RC3H1,ZFPM1,DENND1B,AP1G1,DHX36,AGER,DNASE1,DOCK2,JAG1,AHR,UNC13D,EMP2,EPHB2,FCER1G,SBNO2,SWAP70,RFTN1,CADM1,PANX1,MTOR,ABL1,FYN,NCR3,IL4I1,TMEM98,ANKRD17,APPL1,PTPN22,GFER,LAT,FOXP1,GNL1,ANGPT1,DLL1,FFAR2,RGCC,MSH6,NCKAP1L,HFE,HK1,HLA-DMA,HLA-DPA1,HLX,APOA1,APP,IL1R1,IL2,IL12RB1,IL13,IL18,INPP5D,IRF4,ITGAL,ITGB2,KIF5B,KIT,ARG1,LAG3,LCP1,LEP,LGALS1,MYO18A,LRP1,LTA,LYN,SMAD7,CD46,MLH1,P2RX7,PAK1,IL21R,PIK3CD,PLCG2,PLEC,IL20RB,TLR9,TREM1,SUSD4,PRF1,PRKCE,ITFG2,PKN1,PRKCZ,B2M,SLAMF8,SPHK2,TCIM,DUSP22,PTAFR,MIR520E,PTK2,PTPN6,PTPRC,PTX3,NECTIN2,RAG2,IL21,RARA,RBP4,RELB,BCL3,RORA,BCR,S100A13,MYO1G,SHB,ST3GAL1,SPI1,SPN,SRC,STAT3,STAT6,SUPT6H,SYK,PRDX2,TGFB2,TLR3,SERPING1,TP53BP1,TNFSF4,TNFRSF4,VAV2,NSD2,DYSF,STX7,NDST2,FCN3,VAMP8,GBF1,RIPK2,SNAP23,BCL10,SLAMF9,TNFSF18,MAPKAPK2,CD86,CD36,CD40,CD74,WDR1	FALSE
Endothelial	GO:1901652	biological process	response to peptide	484	151	0.007	0.276	BCL2L11,BAIAP2,NCOA2,SORBS1,SH2B2,KLF1,AHCYL1,KAT7,ADCY6,COL3A1,ACVR1C,CRK,SOGA1,CRY2,CSK,CCN2,DAG1,AGER,JAG1,EDN1,EPHA4,EPHB2,AKT1,FBN1,FOXO1,FOXO3,CYFIP1,SIK2,TNS2,MTOR,FYN,GAB1,APPL1,PTPN22,GCNT1,MSTN,GFER,GHR,DNAI1,GJB2,GCLC,GNAI2,GNRHR,GPER1,GRB10,GRB14,GRM5,EEF2K,HADH,HNRNPL,APC,IGF1,IGF1R,IGFBP5,APP,INHBB,INSRR,IRS1,ITGA4,EIF6,JAK1,RAB15,KCNQ1,ARG1,LEP,LRP1,LRP6,LYN,MIR145,MIR15B,ABCC1,MYO1C,NFE2L2,NOTCH1,DDR2,TRIM72,KLF3,PDK4,INPP5K,PIK3CA,PIP4K2A,PKM,ERRFI1,SMPD3,ZDHHC7,PRKCB,PRKCZ,BAIAP2L1,PRNP,LGMN,AGTRAP,PTK2,PTPN2,PTPN11,PTPRA,PTPRE,PXN,RB1,TRPV4,RELA,BCL2L2,RPE65,SORT1,SCNN1A,SRSF4,ZNF106,SHC1,SLC2A1,SLC2A4,SLC9A1,SORL1,SRC,SREBF1,STAT3,STAT6,STK11,TFF1,TGFBR3,TLR2,TNFAIP3,TSC2,UCP3,VIM,TRPV1,WNT1,CACNB1,CALCR,PNPLA3,CAMK2A,BCAR3,SLC25A33,KLF11,PIK3R3,CAV1,CAV2,STC2,IRS2,PNPT1,RIPK2,ACTN2,EIF2B3,EIF2B5,CCND3,SOCS3,ARHGEF2,LONP1,KL,ROCK2,CD36,BCAR1,ZNF592,LPIN2,RNF40,C2CD5	FALSE
Endothelial	GO:0003013	biological process	circulatory system process	580	182	0.007	0.276	ADA,CDH5,GJC1,AKAP9,ABCC4,RAMP2,CORO2B,ATP8A1,YAP1,CELF2,GNA13,PPP1R13L,UTS2,FERMT2,TBC1D8,ADCY6,AKAP13,TREX1,CHRM2,CHRM3,ABCC2,ADORA2A,CCN2,GRK2,AGER,DSC2,E2F4,ECE1,EDN1,VSTM4,ADM5,ELN,EMP2,ENPEP,EPAS1,EXT1,EXT2,FLI1,NEDD4L,SLC44A1,DDAH1,MTOR,ABL1,FYN,WWTR1,GATA6,MYOF,GCLC,BIN1,GNA11,GNAI2,SLCO3A1,GPR4,ANGPT1,DLL1,GPER1,ANK2,GSN,EHD3,HTR1D,SMTNL2,IL2,ISL1,JUP,KCNA5,KCNJ5,KCNMA1,KCNQ1,RHOA,SLC16A12,LEP,LEPR,LRP1,LRP5,MIR26A1,MIR30E,SMAD5,SMAD7,MEF2A,ABCC1,MYL2,NOS3,NPPB,NPPC,NPR1,NPY1R,ATP2A3,ATP2B4,P2RX4,P2RY1,P2RY2,PCSK5,PDE2A,PDE4B,PDE4D,PDGFB,ERAP1,PIK3CA,PLEC,FXYD1,DLL4,PPARD,RNLS,CHD7,PRKACA,MAP2K6,CTNNBIP1,AGTRAP,PTAFR,HEG1,HCN3,TRPV4,RGS4,BCR,RPS6KA2,BDKRB1,BDKRB2,ACSM3,SCNN1A,SGK1,SHOX2,SLC13A3,SLC1A2,SLC1A3,SLC1A4,WNK1,SLC2A1,SLC2A4,SLC6A6,SLC8A1,SLC9A1,SLC15A2,BMPR2,SOD3,SRC,SREBF1,TACR2,TAC3,TACR1,TBX2,TBXA2R,TBXAS1,NR2F2,TGFB2,THRA,THRB,TJP1,SERPING1,CLDN5,TPM1,C3AR1,TRPC1,TRPV1,CACNA1C,CACNB2,SVEP1,DOCK5,GRIP2,KCNH6,CAMK2D,PLVAP,IMMP2L,NCALD,EMILIN2,NDST2,CAV1,SLC4A4,CBS,PER2,NAV2,SLC16A7,GPR37L1,KL,SLC9A3R1,SLC22A8,ACVRL1,KCNK6,CD34,ROCK2,CD36,AKAP12,NOS1AP,DOCK4,CDC42	FALSE
Endothelial	GO:0030041	biological process	actin filament polymerization	159	58	0.007	0.276	CDC42EP2,BAIAP2,CDC42EP3,AVIL,CDC42EP1,CORO1A,FAM107A,ADD3,CCR7,CSF3,CARMIL2,ELN,EPS8,CYFIP1,COBL,COTL1,CDC42EP4,MTOR,ABL1,KANK3,CYFIP2,BIN1,ANG,DBNL,GSN,TMOD3,TMOD2,NCKAP1L,ARHGAP40,RHOA,SNX9,EVL,SSH1,SSH3,KIRREL1,CARMIL1,PRKCE,BAIAP2L1,PREX1,GBA2,RAC1,RDX,MLST8,SPTAN1,SPTB,SPTBN1,SPTBN2,SVIL,CAPZA2,CAPZB,NCK2,GAS7,FHDC1,HIP1R,PSTPIP2,PSTPIP1,ESAM,ARHGAP18,FCHSD2,WASHC5	FALSE
Endothelial	GO:0038094	biological process	Fc-gamma receptor signaling pathway	31	16	0.007	0.276	VAV3,FCER1G,ABL1,FYN,APPL1,LCK,LYN,PAK1,PRKCE,PTK2,PTPRC,MYO1G,SRC,SYK,VAV2,CD247	FALSE
Endothelial	GO:0060348	biological process	bone development	220	80	0.007	0.276	SH2B3,SEMA4D,FOXN3,AKAP13,SLC38A10,SPNS2,COL3A1,SLC9B2,RFLNA,ZFPM1,ASXL1,DLX5,RANBP3L,ENG,EXT1,EXT2,FBN1,FGFR3,CHSY1,FLI1,ZNF385A,TSKU,GHR,FOXP1,GLI3,GNAS,SH3PXD2B,ATG9B,ANXA2,ANXA6,IGF1,KDR,KIT,RHOA,SP5,LEP,LEPR,LRP5,SMAD1,SMAD5,MEF2D,MEIS1,MSX1,NPPC,DDR2,PAFAH1B1,PIP4K2A,PITX2,BNC2,SMPD3,MAPK11,MAP2K6,CYP26B1,BBX,PTPN6,PTPN11,PTPRC,RARA,RARB,TRPV4,RYR1,TNN,P3H1,SFRP4,SHOX2,SKI,BMPR2,SRC,SRF,TGFBR2,TGM2,THPO,NSD2,WNT1,ZBTB16,MCPH1,LRRK1,GPR68,AXIN2,RUNX2,CBS,ACTN3,PAPSS2	FALSE
Endothelial	GO:1902622	biological process	regulation of neutrophil migration	40	16	0.007	0.276	ADAM8,CCR7,DPP4,EDN1,DAPK2,NCKAP1L,IL1R1,RHOG,RHOH,SLAMF8,CAMK1D,RAC1,C3AR1,JAM3,MCU,CD74	FALSE
Endothelial	GO:0048534	biological process	hematopoietic or lymphoid organ development	913	269	0.007	0.278	ADA,BCL2L11,SH2B3,ADAM8,CDK6,TCIRG1,KLF1,TRAF3IP2,FAXDC2,RIPK3,CHD2,KAT7,DUSP10,CMTM7,TREX1,NLRP3,SLAMF6,CLPTM1,PLD4,CCR6,CCR7,SPNS2,SLC9B2,PPARGC1B,ZBTB46,CSF3,RC3H1,ZFPM1,TMEM64,DHX36,ASXL1,AGER,DOCK2,JAG1,EPHA2,EML1,FLCN,EPAS1,EPOR,ERBB2,ERCC2,ALAS1,ETS1,ETV6,MECOM,EXT1,FBN1,FCER1G,ADGRF5,MTURN,SBNO2,ACIN1,FOXO3,SIPA1L3,FLI1,FLT1,JMJD6,PRRC2C,FLT4,TMEM131L,KAT6B,SSBP3,MTOR,ABL1,IL4I1,ZNF385A,TMEM98,PTPN22,GFI1,FOXP1,GLI3,ANGPT1,DLL1,MKNK2,HIPK2,DROSHA,TMOD3,ANXA2,NCKAP1L,HLX,HOXA3,HOXA5,HOXA9,HOXB3,HOXB7,PRMT1,APP,IL2,IL2RA,IL12RB1,IL15RA,IL18,INPP5D,IRF4,ITGA4,ITGB1,EIF6,ITPKB,JARID2,NRROS,KCNQ1,KDR,KIT,RHOA,LAG3,LCK,LEP,LEPR,LGALS1,RHOH,LRP5,LTA,LTBR,LYL1,LYN,MIR145,MIR30B,SMAD5,SMAD7,MB,CD46,MEIS1,KITLG,MPL,MYC,MYH9,MYO1E,ATF4,NEDD9,NFATC1,NFE2L2,NOTCH1,NOTCH4,NTRK1,ROR2,PAFAH1B1,PBX1,CLEC1B,KLF3,YTHDF2,PDE1B,PIK3CD,PIP4K2A,PITX2,IL17D,PLCG2,PML,TLR9,RBM47,PUS7,DLL4,WBP1L,GON4L,SNRK,TESC,PPP3CA,TMEM176A,SMPD3,AMBRA1,CHD7,PRKCA,PCID2,ITFG2,PKN1,PRKCZ,MAPK1,MAPK3,CYP26B1,B2M,SLAMF8,TCIM,CTNNBIP1,TWSG1,ZMIZ1,TTC7A,ARID1B,PREX1,PTPN2,PTPN6,PTPN11,PTPRC,RAG2,IL21,RARA,RB1,RELB,ACTB,BCL3,RORA,BCR,RPL22,RRAS,SELPLG,CXCR5,AZI2,KLHL25,SHB,MEAF6,ST3GAL1,SMARCA2,SMARCC2,SOS2,SPI1,SPN,SRC,SRF,STAT3,STAT6,STK3,STK11,SYK,TAL1,TCF7,TCF15,TCTA,PRDX2,TGFB2,TGFBR1,TGFBR2,TGFBR3,THPO,THRA,TLR2,TLR3,TPD52,TNFSF4,WNT1,WNT2B,ZAP70,ZBTB16,CACNB4,CDC73,LRRK1,KAT6A,PRR7,GPR68,PICALM,H4C2,JAM3,ITCH,MAD1L1,CASP8,PRXL2A,CUL4A,CDIN1,FOXN1,KIRREL3,UBASH3B,PIK3R3,RUNX2,RUNX1,CBFA2T3,RUNX3,CBFB,HYAL2,ACTN1,RIPK2,IL1RL2,VNN1,TNFSF18,CD3E,ACVR2A,MFHAS1,CD86,CD34,SOX13,SH3PXD2A,CD74,CD79A,HDAC4,TOX,RASSF2,MAFB,WDR1,CDC42	FALSE
Endothelial	GO:0048667	biological process	cell morphogenesis involved in neuron differentiation	533	194	0.007	0.278	CDH11,UST,PLXNC1,FARP1,SEMA3A,ADARB1,BAIAP2,STK25,SEMA4D,SEMA4B,PDLIM5,IGF2BP1,B3GNT2,TBR1,CHN1,LYPLA2,CHRNA3,ARHGEF25,LRRK2,CNP,CTNNA2,CUX1,CNTN4,DAG1,DHX36,DLG4,DLX5,DPYSL2,ECE1,EDN1,EFNA1,EFNA4,EFNA5,EFNB2,EPHA2,ELAVL4,EPHA1,EPHA4,EPHA7,EPHB2,ERBB2,ETV1,EVX1,EXT1,ALCAM,PHACTR1,LHFPL5,SEMA3D,LMTK2,RUFY3,BTBD3,FOXD1,PALLD,TNIK,HECW1,FSTL4,PLXND1,DIP2A,CYFIP1,COBL,CUX2,NEDD4L,FN1,OBSL1,ZDHHC17,ADNP,MACF1,PLXNB2,ABL1,FYN,VAX2,WHRN,TSKU,NSMF,SIPA1L1,DNM3,AUTS2,TIAM2,GFRA3,NPTN,STAU2,DISC1,CNTN6,GLI3,EPHA6,ANK3,DBNL,EEF2K,HEXA,HOXA2,APLP2,IGF1R,APP,ISL1,ITGA4,ITGB1,KIF5B,KIF5C,LAMA2,RHOG,LAMA5,LAMC2,STMN1,RHOH,MAP6,MBP,MEF2A,RERE,NEDD4,NFATC4,NFIB,NOTCH1,NTRK1,NTRK2,RNF165,PAFAH1B1,MINK1,PAK1,PAK2,ABI3,DCDC2,ATP8A2,PLXNA1,CNTN5,POU3F2,PPP3CA,PARD3,DPYSL5,SEMA3G,RTN4,SMURF1,AMIGO1,TBC1D24,PTK2,SEMA6A,PTPN11,PTPRM,NECTIN1,RAC1,RB1,ACTB,RNF6,ROBO1,ROBO2,SDC2,TNN,SEMA3F,CDH23,GRXCR2,SHOX2,NIBAN2,SLC1A3,SLIT3,BMPR2,SMO,SRF,STK11,TBCD,TBCE,TIAM1,TNR,TRIO,UBE3A,VCL,VLDLR,LRP8,FZD3,PDZD7,TRIM46,SPG11,CAMK2B,PICALM,DTNBP1,MYPN,SHANK3,DIXDC1,KLF7,UNC5C,NUMB,NRP1,KALRN,PLXNA4,BOC,CDHR1,RPS6KA5,NUMBL,TAOK2,SLC9A3R1,NRXN3,FEZ2,FEZ1,RAPGEF2,ULK2,SEMA3E,CUL7,CDC42	FALSE
Endothelial	GO:0071621	biological process	granulocyte chemotaxis	121	36	0.007	0.278	VAV3,CCR7,DPP4,EDN1,PIKFYVE,FCER1G,PIP5K1C,DAPK2,IL17RA,MSTN,CXCL17,NCKAP1L,ITGB2,PDE4B,PIK3CD,TREM1,MAPK1,MAPK3,CAMK1D,PTK2,PREX1,RAC1,TRPV4,CCL17,CCL22,CCL23,CX3CL1,SYK,TGFB2,THBS1,C3AR1,JAM3,GBF1,TNFSF18,MCU,CD74	FALSE
Endothelial	GO:2000352	biological process	negative regulation of endothelial cell apoptotic process	34	15	0.007	0.278	CDH5,RAMP2,PAK4,ABL1,ANGPT1,IL13,KDR,MIR30B,MIR30E,NFE2L2,SERPINE1,MAPK7,TERT,TNFAIP3,NDNF	FALSE
Endothelial	GO:0010256	biological process	endomembrane system organization	557	165	0.007	0.278	PDCD6IP,CERT1,AKAP9,BET1,EMC8,NDRG1,BAIAP2,VTI1B,STK25,NEK6,LMAN2,ZPBP,CIT,PACSIN2,SNX18,SNF8,STX1B,LYST,TLCD1,CLU,LRRK2,WHAMM,ZPBP2,TBC1D20,COL5A1,VTI1A,CSNK1A1,CSNK1D,SPACA6,EXOC8,GARIN4,VPS13B,AP1G1,ABCA1,ANO6,EMP2,STX2,AKT1,LEMD2,SEC31A,RAB3GAP1,TMCC1,EMC1,CLASP2,WASHC4,CLASP1,SYNE1,SUN1,OBSL1,TMEFF2,SNX33,GAK,ZNF385A,SEC31B,BLOC1S1,MYOF,AKAP8L,BIN1,AQP11,GPER1,ATG9B,ANK2,ANK3,GSN,ANXA2,HTT,EHD3,EHD2,ANXA6,AGFG1,ANO9,TMEM95,GARIN1A,FASLG,MYO18A,MIR26A1,GET3,MYH9,TRIM72,P2RX7,PAFAH1B1,PRKN,ASAP1,TMED7,BIN2,SNX9,RAB6B,GET4,SERPINE2,PLEC,STX18,ATP6V0A1,RETREG1,BCAS3,LAPTM4B,SRGN,NPLOC4,PRKCA,PRKCB,BIN3,MAPK1,MAPK3,BAIAP2L1,RTN4,ATP10A,ATP8B2,ESYT2,HACE1,PRX,PTPRC,NECTIN2,S100A10,ATL2,SGTA,CCDC136,SPTBN1,STX3,TGFB2,TIE1,UBE2I,CACNA1S,AHNAK,PLEKHF1,BAG6,TMEM43,NOX5,ARMH3,SH3TC2,PLEKHF2,VPS37B,ATP8B4,DYSF,RILP,COG3,DTNBP1,YIPF4,COG8,CAVIN2,HOOK3,CASQ1,GARIN1B,LMNB2,FHDC1,CAV1,CAV2,GBF1,SNAP23,ARHGEF7,HPS4,COG7,CD9,REEP6,MVB12A,TJAP1,SLC9A3R1,EIF2AK3,SCARB2,VPS4B,SEC22B,PDE4DIP,EMC2,TRAM2,MTSS1,CUL7,OSBPL2,WASHC5,MAFB,CDC42	FALSE
Endothelial	GO:0007229	biological process	integrin-mediated signaling pathway	110	43	0.007	0.279	TSPAN32,ADAM10,VAV3,FERMT2,ADAMTS13,COL3A1,CCN2,CTNNA1,EMP2,FN1,ABL1,LAT,APOA1,ITGA6,ITGA4,ITGA5,ITGAL,ITGB1,ITGB2,ITGB5,LAMA2,LAMA5,LAMB1,LAMC1,MYH9,NEDD9,NID1,LIMS2,PTK2,PTPN11,PTPRA,DST,SRC,SYK,TXK,CCM2,CUL3,ITGA8,PLPP3,ADAM15,NRP1,BCAR1,CD63,CDC42	FALSE
Endothelial	GO:0050853	biological process	B cell receptor signaling pathway	55	23	0.007	0.279	VAV3,SH2B2,RFTN1,ABL1,PTPN22,FOXP1,NCKAP1L,LCK,LYN,NFATC2,PIK3CD,PLCG2,LIME1,BANK1,PRKCB,PRKCH,MAPK1,PTPN6,PTPRC,SYK,KLHL6,BCAR1,CD79A	FALSE
Endothelial	GO:0060411	biological process	cardiac septum morphogenesis	72	34	0.007	0.282	ZFPM1,JAG1,APLNR,ENG,ZFPM2,GATA6,HEYL,CCN1,ISL1,SMAD6,SMAD7,NOS3,NOTCH1,EGLN1,MKS1,CHD7,PARVA,SAV1,ROBO1,ROBO2,BMPR1A,SLIT3,BMPR2,SMO,TBX2,TBX3,TGFB2,TGFBR1,TGFBR2,TGFBR3,NSD2,DNAH11,NRP1,ACVR1	FALSE
Endothelial	GO:1903053	biological process	regulation of extracellular matrix organization	56	26	0.007	0.282	PRDM5,CARMIL2,DAG1,DPP4,FAP,CLASP2,PHLDB1,CLASP1,ABL1,RGCC,EFEMP2,LAMA2,LAMB1,LAMC1,LRP1,MELTF,NID1,NOTCH1,DDR2,RB1,TCF15,TIE1,TNXB,DDR1,ANTXR1,RUNX1,PHLDB2	FALSE
Endothelial	GO:0051348	biological process	negative regulation of transferase activity	266	88	0.007	0.283	SH2B3,PARP3,CDKN1A,CDKN1C,ADARB1,MYCNOS,MAD2L2,HEXIM1,RGS14,DUSP10,SOCS4,ADORA2A,CSK,DTX3L,DUSP1,DUSP3,DUSP7,EPHA1,EPHB2,AKT1,FABP4,NUP62,ABL1,POT1,WWTR1,PTPN22,LATS2,MSTN,PDCD4,APC,IPO5,LRP6,LRP5,LYN,SMAD7,MLLT1,DDR2,PAK2,PRKN,PRKAG2,INPP5K,PIP4K2A,PLEC,ERRFI1,LAX1,RASIP1,PINX1,PKIB,PRKAR1B,PRKAR2A,PRKAR2B,PKN1,DUSP22,HEG1,PTK6,PTPN2,ZFYVE28,PTPN6,PTPRB,PTPRC,RB1,RPL5,RPS7,SHB,SMYD3,DEPTOR,WNK4,SLC8A1,SNCA,SORL1,SRC,BUB1B,TFAP4,NR2F2,TNFAIP3,TSC2,WARS1,PRKRIP1,SPRY4,DTNBP1,USP44,ZGPAT,UBASH3B,AJUBA,CAV1,IRS2,HYAL2,ORMDL3,SH3BP5,PPM1F,RUBCN	FALSE
Endothelial	GO:0031346	biological process	positive regulation of cell projection organization	331	117	0.007	0.285	PLXNC1,CDC42EP2,BAIAP2,STK25,SEMA4D,CDC42EP3,AVIL,SEPTIN9,EHD1,CDC42EP1,ARAP1,CCR7,MYO3B,CARMIL2,CUX1,KHDC3L,SAXO1,DHX36,DLG4,DVL2,DVL3,EFNA5,ELAVL4,EPHA4,EPHB2,EPS8,RUFY3,PLXND1,CYFIP1,COBL,CUX2,FN1,OBSL1,ADNP,MACF1,CDC42EP4,PLXNB2,ALK,MTOR,ABL1,FYN,DNM3,AUTS2,TIAM2,MSTN,NPTN,STAU2,DISC1,RAPGEF1,DBNL,EEF2K,HTT,APC,IGF1R,ITGA6,KIT,LYN,ARSB,MAP6,NEDD9,NFE2L2,NTRK1,NTRK2,ROR1,ROR2,P2RX7,PAFAH1B1,PLCE1,NCKIPSD,ATP8A2,PIK3CA,PLXNA1,BCAS3,CARMIL1,BRK1,CAMK1D,SMURF1,CORO1B,TENM2,AMIGO1,TBC1D24,PTK6,RAC1,RALA,ROBO1,ROBO2,RREB1,CX3CL1,TNN,P3H1,SHOX2,CREB3L2,P2RY12,BMPR2,SRC,SRF,STK11,TGFBR1,TIAM1,VLDLR,WNT1,LRP8,NDNF,CAMK2B,FZD4,STK24,DIXDC1,SCARF1,NRP1,ARHGEF7,CBFA2T2,PLXNA4,SCARB2,FEZ1,RAPGEF2,TOX,CUL7,MAGI2,CDC42	FALSE
Endothelial	GO:0045580	biological process	regulation of T cell differentiation	173	58	0.007	0.285	ADA,ADAM8,DUSP10,NLRP3,CLPTM1,RC3H1,ERBB2,FOXO3,TMEM131L,ABL1,IL4I1,GLI3,DROSHA,NCKAP1L,HLX,IL2,IL2RA,IL12RB1,IL18,IRF4,ITPKB,RHOA,LAG3,RHOH,MIR30B,SMAD7,CD46,AMBRA1,PRKCZ,CYP26B1,ZMIZ1,ARID1B,PTPN2,PTPRC,RAG2,RARA,ACTB,KLHL25,SHB,SMARCA2,SMARCC2,SOS2,SYK,TCF7,PRDX2,TGFBR2,TNFSF4,ZAP70,ZBTB16,FOXN1,RUNX1,RUNX3,CBFB,RIPK2,IL1RL2,VNN1,TNFSF18,CD86,SOX13,CD74,TOX	FALSE
Endothelial	GO:0097529	biological process	myeloid leukocyte migration	226	66	0.007	0.285	ADAM8,VAV3,CCR7,AGER,DPP4,DUSP1,EDN1,ANO6,PIKFYVE,EMP2,FCER1G,SWAP70,FLT1,PIP5K1C,DAPK2,IL17RA,MSTN,CXCL17,NCKAP1L,IL1R1,ITGB2,KIT,RHOG,RHOH,LYN,KITLG,ROR2,P2RX4,PAFAH1B1,SERPINE1,PDE4B,PDGFB,PECAM1,PGF,PIK3CD,TREM1,MAPK1,MAPK3,LGMN,SLAMF8,CAMK1D,PTK2,MTUS1,PREX1,RAC1,TRPV4,BCR,CCL17,CCL22,CCL23,CX3CL1,P2RY12,SPI1,SYK,MSMP,TGFB2,THBS1,C3AR1,PDGFD,JAM3,GBF1,TNFSF18,MCU,CD9,CD74,WDR1	FALSE
Endothelial	GO:0051893	biological process	regulation of focal adhesion assembly	62	29	0.008	0.287	DLC1,FERMT2,FAM107A,DAPK3,DUSP3,EFNA5,LIMCH1,CLASP2,CLASP1,MACF1,ABL1,KDR,RHOA,BCAS3,DUSP22,PTK2,PTPRA,RAC1,S100A10,SLC9A1,SRC,THBS1,VCL,PEAK1,NRP1,PHLDB2,ACVRL1,MAP4K4,ROCK2,PPM1F	FALSE
Endothelial	GO:0090109	biological process	regulation of cell-substrate junction assembly	62	29	0.008	0.287	DLC1,FERMT2,FAM107A,DAPK3,DUSP3,EFNA5,LIMCH1,CLASP2,CLASP1,MACF1,ABL1,KDR,RHOA,BCAS3,DUSP22,PTK2,PTPRA,RAC1,S100A10,SLC9A1,SRC,THBS1,VCL,PEAK1,NRP1,PHLDB2,ACVRL1,MAP4K4,ROCK2,PPM1F	FALSE
Endothelial	GO:0097193	biological process	intrinsic apoptotic signaling pathway	285	91	0.008	0.287	BCL2L11,PPIF,TRAP1,CDKN1A,STK25,MYBBP1A,ARL6IP5,IVNS1ABP,RIPK3,CLU,LRRK2,RNF183,CYLD,DDX5,E2F1,EPHA2,FLCN,ENO1,AKT1,DDIAS,FHIT,PPP1R13B,DAPK2,ABL1,SGMS1,ZNF385A,NOC2L,HIPK2,GRINA,MSH6,HELLS,ITPR1,LCK,MLH1,MSX1,MUC1,MYC,ATF4,NFATC4,NFE2L2,ATP2A3,PRKN,FIS1,TXNDC12,WWOX,PML,SEPTIN4,MAPK7,DIABLO,FNIP2,PTPN2,BCL2L2,BCL3,RPS3,RPS7,BDKRB2,SCN2A,BID,SFPQ,MARCHF7,BNIP3,SRC,STK11,TP53BP2,VDAC2,PTTG1IP,CHAC1,PLEKHF1,BAG6,CUL5,SGPP1,CASP2,ARMC10,TMEM117,STK24,NCK2,DYRK2,CUL4A,CUL3,FBH1,MAEL,YBX3,LGALS12,CAV1,VNN1,NOL3,CREB3L1,ARHGEF2,SLC9A3R1,EIF2AK3,CD44,PPM1F,CD74	FALSE
Endothelial	GO:0019538	biological process	protein metabolic process	5074	1306	0.008	0.287	AKT3,PDCD6IP,EPOP,BCL2L11,SH2B3,CDH5,PARP3,SH2D3A,DNAJB6,NR1H3,TSPAN32,UST,TSPAN5,ADAM8,PPIF,CTDSP2,FRY,TRAP1,AKAP9,TNK2,PSME3,ADAM10,TRIM13,CDK6,CTDSPL,CDKN1A,RAMP1,AKAP8,UBE4B,CDKN1C,CWC27,PAK4,TCIRG1,TNIP1,B3GNT3,PCGF3,HMG20B,HMG20A,DLC1,ADARB1,CPQ,SPON1,LYPLA1,MAD2L2,PFDN6,UBE2E3,LRRC41,CRTAP,STK25,SEMA4D,MYBBP1A,PITRM1,ATG7,ARL6IP5,P3H4,TRIM3,HEXIM1,IVNS1ABP,RGS14,IGF2BP1,IGF2BP3,IGF2BP2,KHDRBS1,CELF1,B3GNT2,TBR1,NRG3,CTSC,GIPC1,TRAF3IP2,ZNF274,NEK6,FAXDC2,ARID5A,USP19,MRPS30,EHMT2,COPS8,MORF4L1,RAB40B,FERMT2,RBPMS,RIPK3,WWP2,CNMD,DUSP14,TRIM31,WDR5,ADAMTS13,PRSS23,PTPN21,PRDM5,CHEK1,CIT,FAF1,KAT7,FAM107A,ADAMTS6,BAZ2A,MAP4K5,CHKA,AKAP13,CHML,DUSP10,GALNT5,RNF24,EGLN2,SNF8,TREX1,TP53RK,SGF29,CHRM3,LYPLA2,MGAT4A,LARP4,CHRNA3,NLRP3,RNF157,PCMTD1,CISH,NUS1,TGM7,AGAP2,AGAP3,WFIKKN1,RFFL,UBE2J2,CLU,LARGE2,CLN5,DNAJC24,LRRK2,MRPL52,SOCS4,NAA30,SENP8,SLC51B,CCR7,AGBL1,METTL23,MSI2,USP43,WFIKKN2,MOB3A,COL3A1,DUSP15,DIS3L2,ACVR1C,UBR3,TRIM71,CHCHD4,GRK7,EGFLAM,ADORA2A,CPB1,CPD,RNF183,CREBBP,ASB7,MYO3B,CRY2,WFDC10A,STK35,ADPRH,MIB2,PARP4,DYDC1,LDLRAD3,CSF2RB,CSF3,PRICKLE1,CSK,CSNK1A1,CSNK1D,CSNK1E,CSNK2A1,CSNK2A2,CSNK2B,PRSS36,MGAT5B,TICAM1,HJV,B3GALNT2,CTF1,CCN2,RC3H1,ZSWIM2,MSL3P1,ASPRV1,DTX3L,PPM1L,XXYLT1,SH3D19,CYLD,CNKSR3,RNF217,AMZ1,GRK2,TTLL11,USP54,TMTC2,DAG1,DAPK3,DNAAF4,DAXX,MARCHF10,WFDC13,TTLL9,TMPRSS6,TTLL8,PARP15,DHX9,TRIM60,BMPER,FUT11,PWWP2B,DHX36,ASXL1,SYNPO2,NQO1,DLG4,AGER,DNMT3A,DPEP1,DPP4,DRG2,DUSP1,DUSP3,DUSP7,DVL2,DVL3,APLNR,ECE1,ABCA1,EDN1,PHC1,AGO4,EEF1G,EFNA1,EFNA5,EGFR,AMN1,EPHA2,MLKL,NSMCE1,EIF4E,EIF4G1,SERPINB1,ELAVL4,PIKFYVE,SPRED2,FLCN,EMP2,ENG,ENO1,ENPEP,EPAS1,EPHA1,EPHA4,EPHA7,EPHB2,ERBB2,ERBB3,ERBB4,AKT1,ERG,ALAD,ALAS1,MECOM,EXT1,EXT2,EXTL3,EZH1,F12,FABP4,FANCC,FAP,USP12,CCNY,PATL1,MARCHF8,JMJD1C,KDM1B,RBM24,RNF182,FBXL13,HS3ST5,ZNRF2,FGF1,FGFR1,FGFR3,FHIT,CASC3,FKBP1A,RNF44,VASH1,CPEB3,LMTK2,CHSY1,FKBP5,CARD8,TRAK1,SEPHS1,RAB3GAP1,LIMCH1,ABCF1,FBXO21,EXOSC7,KDM4B,SAMD4A,TNIK,ZSWIM8,SETD1B,HECW1,SWAP70,FOXO1,ERC1,FOXO3,MRPS27,TAB2,KDM6B,SMC5,SSPOP,DIP2A,LARP4B,CYFIP1,ATG4B,FLT1,JMJD6,SIK2,FLT4,CAMTA1,POFUT2,FBXW11,MGRN1,TRIM2,NEDD4L,SASH1,JADE2,FN1,UBR4,TNS2,SIK3,ZDHHC17,ECPAS,ADNP,LARS2,SF3B1,BRD4,POFUT1,MORC3,KAT6B,PIK3R5,DNPEP,TSPAN15,WBP2,DAPK2,CD2AP,RUSC1,NUP62,PLXNB2,PRKD3,IL17RA,ALK,AFG1L,MTOR,ABL1,FUT1,FYN,ETFBKMT,LRRC43,RNF169,ZDHHC24,RNF144B,SNX33,QPCT,GAK,TTLL1,TNFAIP8,FBXL2,PRKD2,WFDC9,GEMIN5,WWTR1,ZNF385A,GANC,RWDD3,C2CD3,ZZZ3,NSMF,TMEM98,ZNF451,CHD5,PPP1R16B,AUTS2,SENP6,GIGYF2,CHTOP,WSB1,LDLRAP1,TRPC4AP,TRAF3IP1,PHF19,NOC2L,INTS1,FBXW2,PTPN22,FBXL6,KLHL3,SERGEF,BLOC1S1,GCNT1,GCNT2,LATS2,GCSH,GDF2,MRPL46,MSTN,GDF9,AMFR,GFI1,GHR,SMR3A,AKAP8L,RNF11,CYFIP2,NPTN,GJA8,LAT,NSG1,DAPP1,LAMP3,AGO2,DISC1,NFU1,PDCD4,GCLC,GLE1,GLI3,BIN1,GNAI2,WFDC10B,SLCO3A1,AQP11,ANG,SIAH3,NHLRC4,ANGPT1,KANSL1,TTLL6,TMEM102,GPER1,EOGT,EPHA6,PPIL6,GRK5,GRK6,MKNK2,MRPS28,DCPS,RGCC,MACROD1,HIPK2,GRIN2A,TMEM208,SSU72,CFAP20,SAP30BP,GRM5,GSN,GSPT1,CARD10,EEF2K,HCFC2,SERTAD1,POMT2,NOP53,GZMA,ANXA2,HTT,NCKAP1L,HFE,ST6GALNAC6,EHD4,HIP1,ACACA,EIF4E3,HNRNPD,HNRNPL,APC,APEH,PRMT1,HSPA2,BIRC5,APLP2,APOA1,HYAL1,UBAC2,APOB,MRPL58,PRSS42P,ZC3H12D,MYLK4,COL28A1,NRBP2,NCCRP1,IFI27,SH3RF3,IGF1,IGF1R,IGFBP5,CCN1,APP,IL2,FASLG,IL13,IL18,INHBB,INPP5B,INSRR,IRF4,ISL1,ITGA5,ITGB2,EIF6,ITPKB,JAK1,JARID2,MAST4,ARF4,CENPS,KDR,KIT,IPO5,KRAS,RHOA,SUMO4,SBK1,TRIM61,LCK,LDLR,LEP,LEPR,LIPE,MEX3D,LMO7,KLHL31,LOXL1,LOXL2,LRP1,LRP6,LRP5,BMAL1,LYN,MIRLET7G,MIR145,MIR15B,MIR181B1,MIR29C,MIR30B,SMAD1,SMAD5,SMAD6,SMAD7,MAN1A1,MBP,MAP3K1,MAP3K3,MET,MELTF,MGAT5,KITLG,MGMT,MIPEP,ATXN3,MLH1,MLLT1,MLLT6,MMP1,MMP15,MOV10,CCDC88C,MSI1,MSRA,MTTP,MUC1,MYC,MYH9,MYLK,PPP1R12A,NAGLU,ATF4,NCBP1,DRG1,NEDD4,NEDD9,NEK1,NFE2L2,ACO1,NFYB,NFYC,NNAT,NOTCH1,NPR1,ATP2A3,NTF3,NTRK1,NTRK2,ROR1,ROR2,DDR2,ATP2B4,TRIM72,RNF165,OAZ2,P2RX7,P2RY1,P4HA1,FURIN,PCSK6,MINK1,CHST11,SERPINE1,PAK1,GALNT9,PAK2,PAM,PRKN,DCAF8,DHH,RNF141,PCBP2,FIS1,DESI2,UBXN1,MRPL2,MRPS7,SEPSECS,PHF20L1,NAA20,MRNIP,NAGPA,PLCE1,CRIM1,PCSK5,CDK17,BFAR,FKBP11,ZDHHC3,SLC25A37,UBR5,ANGPT4,EIF3L,PRKAG2,SNX9,PDE4D,YTHDF2,RNF138,PDE8A,DTL,PDGFA,PDGFB,HDAC7,GET4,PDK4,ASB1,SUFU,NLK,ARID4B,PECAM1,ERAP1,INPP5K,MAP3K20,KDM3B,PEX12,ACP1,PFDN1,PFDN2,PFDN5,CDK14,PGF,PHKB,PHKG1,SERPINE2,PIGC,PIK3CA,PIK3CD,PKM,PLAU,BCL11A,IL17D,PLCG2,PLEC,FXYD1,MBD3,PML,PMM2,TRIM34,GSAP,TLR9,SEPTIN4,MRPL39,ERRFI1,SSH1,ANKIB1,TOLLIP,RNF216,CPVL,DHX29,PUS7,MIER2,USP53,EGLN1,FBXL19,PPARD,PPEF2,PDP1,GATAD2A,WBP1L,SNRK,LAX1,CDKAL1,RASIP1,LIME1,RHBDL2,TRNAU1AP,SSH3,BANP,PINX1,ULK4,TESC,AURKAIP1,PPP1CC,BANK1,ATG16L1,UACA,AKIRIN2,LARP1B,SRBD1,DARS2,MSL2,PPP2R1A,SMG8,RNF220,PPP2R2A,DCUN1D2,SETD5,P3H2,PPP2R3A,KIRREL1,ELP2,UEVLD,PPP3CA,PEF1,LARP6,PPP3R1,SLC35C1,LAPTM4B,PPP5C,PREP,SMPD3,SRGN,GALNT10,UBE2Q1,ZDHHC7,AMBRA1,PRKAB1,PRKACA,NPLOC4,PPP4R3A,KANSL3,IARS2,PKIB,PRKAG1,SLF2,HHAT,PRKAR1B,UGGT2,PRKAR2A,PRKAR2B,PRKCA,PRKCB,CSGALNACT1,PCID2,DCP1A,TRERF1,PRKCE,KDM3A,RNF130,PRKCH,PKN1,ZC3H15,TMEM165,PRKCSH,PRKCZ,CTTNBP2NL,MAPK1,MAPK3,MAPK7,MAPK8,MAPK11,MAP2K5,MAP2K6,STK31,PRLR,PRNP,PARD3,LGMN,DIABLO,INPP5E,PSEN2,TRIM39,B2M,SPHK2,TCIM,DHX33,FEM1C,DUSP22,PSMB8,PSMB9,ADAMTS9,TWSG1,PSMD1,CASS4,CAMK1D,MAN1C1,RTN4,SMURF1,TRIM54,PELI2,GJC2,VARS2,ZMIZ1,PTAFR,PTBP1,MIF4GD,MIR520E,BIRC6,GALNT16,PPM1H,TBC1D24,HHATL,PTK2,LRRC47,USP31,RNF150,HEG1,RPTOR,PTK6,HACE1,TAOK1,NCEH1,MARCHF4,WDR48,FNIP2,USP36,EP400,UVSSA,PTPN2,PPP4R4,ZFYVE28,PTPN6,PTPN7,PTPN11,PTPN14,PTPRA,PTPRB,PTPRC,PTPRE,PTPRF,PTPRG,PTPRK,PTPRM,PTPRN2,PTPRR,PTX3,WFDC1,ABHD17C,KMT2C,MAP4K2,RAC1,RAG2,RALB,IL21,RARA,RARRES1,RB1,SENP2,RBP3,CCND1,RDX,RELA,ACTB,RHO,GRK1,BCL3,RNASEL,RNF4,RNF6,AASDHPPT,RNPEP,EEFSEC,ROBO1,ROS1,RPL5,BCR,RPL18,RPL22,MRPL23,RPL31,RPS3,RPS6KA1,RPS6KA2,RPS7,BDKRB1,RPS27A,BDKRB2,S100A10,MAPK12,ATXN2,ATXN7,BID,CX3CL1,SDCBP,MRPL17,UBE2O,PRDM16,SEL1L,MMP27,XYLT2,PDF,MAP2K4,ECSCR,P3H1,IRF2BPL,SFPQ,MLST8,TENT4B,RHBDF1,COP1,NXN,KLHL25,ATG3,MRPS25,SGK1,SGTA,RPL13AP3,SHB,SHC1,TMPRSS3,SMYD3,PARP12,MEAF6,ENGASE,MICAL1,DEPTOR,ST6GAL1,ST3GAL1,ST3GAL2,FBXL17,MARCHF7,USP46,SKI,CDK15,WNK1,WNK4,SLC8A1,BMPR1A,BMPR2,HLTF,SUMO3,SNCA,SNRNP70,SNRPB,BNIP3,SNX1,SORL1,SPG7,SPI1,SPTBN1,SRC,SREBF1,SRPK2,STAT3,STK3,STK11,SUPT6H,SYK,TAF4,TBP,TCF7L2,BUB1B,TFAP4,NR2F2,TGFB1I1,TGFB2,TGFBR1,TGM4,TGFBR2,TGFBR3,TGM2,THBS1,THPO,TIE1,TIMP2,TLL2,TLR2,TLR3,SERPING1,TMPRSS2,CLEC3B,TNFAIP3,TNXB,TOP1,TRAF1,TRAF3,TRAF5,TRIO,TSC2,EIPR1,GXYLT2,TXK,UBE2D2,UBE2E1,UBE2I,UBE3A,VARS1,EZR,VIM,VLDLR,WARS1,EIF4H,NSD2,WNT1,XPNPEP1,LDLRAD4,ZAP70,PTTG1IP,ZBTB16,TRIM26,DDR1,LRP8,CSDE1,IL1R2,MAPKAPK3,USP7,ASPSCR1,FTO,CARD14,CHAC1,MAPKAP1,PHF23,BAG6,NELFE,CDC73,VCPKMT,GALNT14,NDNF,RHBDF2,TUT7,ZDHHC14,GALNT12,LRRK1,PRKRIP1,TBL1XR1,VPS37B,LIN28A,NARS2,KLHL36,ALG9,TFPI2,VASH2,EHMT1,CAMKMT,METTL8,PEAK1,LPCAT1,CALCR,TUSC3,CCNP,KAT6A,ERMP1,JADE1,PSME3IP1,FOXRED2,DCAF17,DBF4B,SPSB1,NAA50,PDGFD,CPEB4,WDR82,SEL1L2,ADAM12,CUL5,PRR7,ITIH5,KMT2D,SETD7,FXR1,HMGA2,TMPRSS5,CAMK2A,TRIM11,APOLD1,CAMK2B,FAM83D,CAB39L,CAMK2D,RNF170,CAMK2G,SPRY4,SYMPK,ABHD17A,NCOA3,CANX,CAPN2,CAPN3,PICALM,CAST,AXIN2,CDC7,FZD4,CARS1,APH1B,CASP2,RILP,COG3,SOX7,SELENOO,PARP9,ATG10,ITCH,LONP2,SETDB2,TMTC1,TBC1D10A,SNX25,KCTD10,STK40,SPRTN,IMMP2L,CASP7,OBSCN,SPOP,ADGRV1,DTNBP1,CASP8,USP44,BCAR3,USP42,ZNRF3,ANTXR1,SETD3,RHBDD1,MED10,CAMKK1,STK24,ZDHHC16,PYM1,SARNP,DYDC2,NCK2,DYRK2,CUL4A,CUL3,GNPTG,ZGPAT,GLYR1,SMARCA5,KDM2B,LNX1,CNDP1,USP30,PTPN5,AGBL4,PARP10,FBH1,TMTC4,AOPEP,MAP4K3,ZNRF1,UBASH3B,AJUBA,ATG4D,PIGY,USP45,PIK3R3,NDST2,MMP23B,YBX3,CBX4,DCLK3,TNKS1BP1,FCN3,GFM1,MAPKAPK5,CDC14B,CAV1,STK16,RUVBL1,RUNX1,PLPP3,CBFA2T3,RUNX3,CBFB,TNKS,EIF3F,EIF3H,HYAL2,B3GALT2,TNK1,PNPT1,ADAM19,CRADD,CBS,ADAM15,RIPK2,CCNK,DCAF5,IQGAP1,NRP1,KSR1,STK19,PER2,ST3GAL5,NAE1,EIF2B3,EIF2B5,TRIM4,BCL10,HERC3,HERC1,CCND3,MVB12B,UBE3B,TNFSF18,NOL3,KALRN,ACVR1,CCNG2,SOCS3,HIP1R,OTULIN,AIP,LRRC46,SCRN2,NFS1,MAP3K6,ZNF598,SPSB3,PKMYT1,MTMR4,MTA1,UBXN11,CD3E,MIDEAS,ARHGEF2,DEDD,COG7,ACVR2A,CD6,MRRF,RPS6KA5,NUMBL,MFHAS1,MOB1B,MAPKAPK2,MARS2,ACVR2B,COPS2,TRIP12,GTF3C4,MVB12A,TAOK2,LONP1,FBXO44,TADA2B,SLC9A3R1,CPA5,ACVRL1,CD86,CDYL,QKI,MAP4K4,EIF2AK3,RASAL2,SH3BP5,EIF4E2,ROCK2,CD36,ADAMTS4,ADAMTS2,FXR2,VPS4B,MRPL33,SEC22B,CEP41,NR1D1,GDF3,BABAM2,CDC42BPB,CD40,CD44,TRAF4,AATK,ZNF592,PPM1F,HS2ST1,VGLL4,UBE3C,RAPGEF2,EDEM1,PUM1,ULK2,ECE2,CD74,NOS1AP,HDAC4,MLEC,RASSF2,ATG13,RNF144A,MAML1,RNF40,CTIF,CUL7,RB1CC1,SPATA2,RGP1,CDK11B,MAGI2,SETDB1,NUAK1,TELO2,SUPT7L,FAM20B,PAN2,MAFB,CDC25B,HS3ST3B1,HS3ST3A1,USP15,CDC34,CDC42	FALSE
Endothelial	GO:0030097	biological process	hemopoiesis	871	255	0.008	0.287	ADA,SH2B3,ADAM8,CDK6,TCIRG1,KLF1,TRAF3IP2,FAXDC2,RIPK3,CHD2,KAT7,DUSP10,CMTM7,TREX1,NLRP3,SLAMF6,CLPTM1,PLD4,CCR6,CCR7,SLC9B2,PPARGC1B,ZBTB46,CSF3,RC3H1,ZFPM1,TMEM64,DHX36,ASXL1,AGER,DOCK2,JAG1,EPHA2,EML1,FLCN,EPAS1,EPOR,ERBB2,ERCC2,ALAS1,ETS1,ETV6,MECOM,EXT1,FBN1,FCER1G,ADGRF5,MTURN,SBNO2,ACIN1,FOXO3,SIPA1L3,FLI1,FLT1,JMJD6,PRRC2C,FLT4,TMEM131L,KAT6B,SSBP3,MTOR,ABL1,IL4I1,ZNF385A,TMEM98,PTPN22,GFI1,FOXP1,GLI3,ANGPT1,DLL1,MKNK2,HIPK2,DROSHA,TMOD3,ANXA2,NCKAP1L,HLX,HOXA5,HOXA9,HOXB3,HOXB7,PRMT1,APP,IL2,IL2RA,IL12RB1,IL15RA,IL18,INPP5D,IRF4,ITGA4,ITGB1,EIF6,ITPKB,NRROS,KCNQ1,KDR,KIT,RHOA,LAG3,LCK,LEP,LEPR,LGALS1,RHOH,LTBR,LYL1,LYN,MIR145,MIR30B,SMAD5,SMAD7,MB,CD46,MEIS1,KITLG,MPL,MYC,MYH9,MYO1E,ATF4,NEDD9,NFATC1,NFE2L2,NOTCH1,NOTCH4,NTRK1,ROR2,PAFAH1B1,PBX1,CLEC1B,KLF3,YTHDF2,PDE1B,PIK3CD,PIP4K2A,IL17D,PLCG2,PML,TLR9,RBM47,PUS7,DLL4,WBP1L,GON4L,SNRK,TESC,PPP3CA,TMEM176A,SMPD3,AMBRA1,CHD7,PRKCA,PCID2,ITFG2,PRKCZ,CYP26B1,B2M,SLAMF8,TCIM,CTNNBIP1,TWSG1,ZMIZ1,TTC7A,ARID1B,PREX1,PTPN2,PTPN6,PTPN11,PTPRC,RAG2,IL21,RARA,RB1,RELB,ACTB,BCL3,RORA,BCR,RPL22,RRAS,SELPLG,AZI2,KLHL25,SHB,MEAF6,ST3GAL1,SMARCA2,SMARCC2,SOS2,SPI1,SPN,SRC,SRF,STAT3,STAT6,STK3,STK11,SYK,TAL1,TCF7,TCF15,TCTA,PRDX2,TGFB2,TGFBR2,TGFBR3,THPO,THRA,TLR2,TLR3,TPD52,TNFSF4,WNT1,WNT2B,ZAP70,ZBTB16,CDC73,LRRK1,KAT6A,PRR7,GPR68,PICALM,H4C2,JAM3,ITCH,CASP8,PRXL2A,CUL4A,CDIN1,FOXN1,KIRREL3,UBASH3B,PIK3R3,RUNX2,RUNX1,CBFA2T3,RUNX3,CBFB,HYAL2,ACTN1,RIPK2,IL1RL2,VNN1,TNFSF18,CD3E,ACVR2A,MFHAS1,CD86,CD34,SOX13,SH3PXD2A,CD74,CD79A,HDAC4,TOX,RASSF2,MAFB,WDR1,CDC42	FALSE
Endothelial	GO:0032870	biological process	cellular response to hormone stimulus	566	177	0.008	0.287	SRA1,BCL2L11,NR1H3,RAMP2,RAMP1,AKAP8,YAP1,BAIAP2,NCOA2,SORBS1,SH2B2,GAS2L1,AHCYL1,CGA,ARID5A,ABHD2,FAM107A,ADCY6,EGLN2,RXFP2,PPARGC1B,CRK,SOGA1,CRY2,CSK,CSNK2B,DNAAF4,DAXX,DDX5,ZNF366,EDN1,EFNA5,EIF4E,AKT1,ESR1,ESRRG,FBN1,FOXO1,FOXO3,CYFIP1,SIK2,TNS2,WBP2,NR5A2,GAB1,NSMF,APPL1,GATA6,HEYL,LATS2,MSTN,GHR,DNAI1,GJB2,FOXP1,GCLC,GNAI2,GNRHR,GPER1,GRB10,GRB14,NR3C1,EEF2K,ACACA,APC,APOB,IGF1R,IGFBP7,INHBB,INSRR,IRS1,ISL1,JAK1,RAB15,KIT,ARG1,RHOA,LEP,LEPR,BMAL1,LYN,MIR145,MIR15B,MYO1C,NEDD4,NFE2L2,NOTCH1,DDR2,TRIM72,PAK1,SOST,UBR5,PDK4,INPP5K,PGF,PIK3CA,PIP4K2A,PKM,ERRFI1,GNG2,PPARD,BCAS3,ZDHHC7,PRKACA,PRKCB,TRERF1,PRKCE,KDM3A,PKN1,PRKCZ,BAIAP2L1,PRLR,AGTRAP,ZMIZ1,PTK2,PTPN2,PTPN11,PTPRA,PTPRE,PXN,RARA,RARB,RB1,RXFP1,RDX,RELA,RNF6,ROBO2,RPE65,RXRA,SAFB,SCNN1A,ZNF106,SGK1,SHC1,SMYD3,SLC2A4,SLC9A1,SLIT3,SORL1,SRC,SREBF1,STAT3,STAT6,TFAP4,THRA,THRB,TSC2,TNFSF4,UBE3A,UCP3,WNT1,WT1,NCOA4,PNPLA3,KMT2D,CAMK2A,LBH,NCOA3,AXIN2,BCAR3,SLC25A33,PIK3R3,CAV1,CAV2,PLPP1,IRS2,ACTN2,CCND3,ACVR1,SOCS3,LONP1,KL,ROCK2,BCAR1,NR1D1,NCOR2,ZNF592,LPIN2,SAFB2,C2CD5	FALSE
Endothelial	GO:1902105	biological process	regulation of leukocyte differentiation	305	96	0.008	0.287	ADA,ADAM8,CDK6,DUSP10,NLRP3,CLPTM1,SLC9B2,PPARGC1B,ZBTB46,RC3H1,ZFPM1,TMEM64,AGER,ERBB2,FBN1,ACIN1,FOXO3,TMEM131L,MTOR,ABL1,IL4I1,FOXP1,GLI3,DROSHA,NCKAP1L,HLX,IL2,IL2RA,IL12RB1,IL15RA,IL18,INPP5D,IRF4,ITPKB,RHOA,LAG3,RHOH,LYN,MIR145,MIR30B,SMAD7,CD46,KITLG,MYC,NEDD9,ROR2,TLR9,TESC,PPP3CA,TMEM176A,AMBRA1,PRKCA,PCID2,PRKCZ,CYP26B1,SLAMF8,CTNNBIP1,ZMIZ1,ARID1B,PTPN2,PTPN6,PTPRC,RAG2,RARA,RB1,ACTB,KLHL25,SHB,SMARCA2,SMARCC2,SOS2,SYK,TCF7,TCTA,PRDX2,TGFBR2,TLR3,TNFSF4,ZAP70,ZBTB16,GPR68,CASP8,PRXL2A,CUL4A,FOXN1,UBASH3B,RUNX1,RUNX3,CBFB,RIPK2,IL1RL2,VNN1,TNFSF18,CD86,SOX13,CD74,TOX,RASSF2,MAFB	FALSE
Endothelial	GO:1902287	biological process	semaphorin-plexin signaling pathway involved in axon guidance	12	9	0.008	0.287	PLXNC1,ECE1,EDN1,PLXND1,PLXNB2,PLXNA1,SEMA3F,NRP1,PLXNA4	FALSE
Endothelial	GO:0046006	biological process	regulation of activated T cell proliferation	44	16	0.008	0.291	RIPK3,HHLA2,RC3H1,AGER,LRRC32,IGF1,IL2,IL2RA,IL12RB1,IL18,ARG1,MIR30B,PPP3CA,PRNP,GPAM,RPS3,PDCD1LG2	FALSE
Endothelial	GO:0048010	biological process	vascular endothelial growth factor receptor signaling pathway	57	25	0.008	0.291	CLEC14A,EPN2,FLT1,FLT4,FYN,PRKD2,GRB10,ITGA5,KDR,MIR10A,NEDD4,PAK2,PGF,PRKCB,PTK2,NIBAN2,SRC,VAV2,MAPKAPK3,TMEM204,MMRN2,FZD4,NRP1,MAPKAPK2,BCAR1	FALSE
Endothelial	GO:0044351	biological process	macropinocytosis	10	7	0.008	0.293	STX1B,DOCK2,SNX33,APPL1,CARMIL1,MAPKAPK3,MAPKAPK2	FALSE
Endothelial	GO:0001558	biological process	regulation of cell growth	400	135	0.008	0.293	ADAM10,CDKN1A,NET1,PAK4,SEMA3A,YAP1,MAD2L2,SEMA4D,SEMA4B,FBLN5,NRG3,KAT7,FAM107A,EGLN2,RNF157,CISH,CSNK2A1,TMC8,CPNE9,DPYSL2,EDN1,EFNA5,EGFR,EIF4G1,FLCN,ENO1,EPHA7,ERBB2,AKT1,EXTL3,ARMC12,SEMA3D,ADNP2,CLSTN1,RUFY3,FSTL4,CYFIP1,NEDD4L,FN1,ADNP,MACF1,SH3BP4,MTOR,FRZB,ABL1,KIF26A,GDF2,FOXP1,DISC1,DBNL,HNF4A,TNC,HYAL1,IGF1,IGFBP4,IGFBP5,IGFBP7,IL2,RHOA,SMAD7,MSX1,MYL2,NCBP1,NPPB,NPR1,PAFAH1B1,PRKN,PLCE1,IP6K2,SERPINE2,BCL11A,PML,DDX49,INO80,PPARD,PPP2R1A,MEG3,MAP2K5,SPHK2,SEMA3G,RTN4,SMURF1,RPTOR,SEMA6A,CPNE5,WFDC1,RB1,RGS4,RNF6,ROS1,RPS6KA1,BDKRB1,SDCBP,SEMA3F,MLST8,SGK1,MEAF6,SLC9A1,SLIT3,BMPR2,SMARCA2,SRF,STK11,TEAD1,TGFB2,TGFBR1,TNR,WT1,DDR1,MAPKAP1,CDC73,JADE1,TRIM46,SLC44A4,CAMK2D,ITCH,LTBP4,TCHP,SLC25A33,RASAL1,KDM2B,HYAL2,ADAM15,NRP1,PLXNA4,TAOK2,ACVRL1,AKAP6,BCAR1,VGLL4,ULK2,SEMA3E,CLSTN3,SERTAD2,ARHGEF11,CDK11B,CDC42	FALSE
Endothelial	GO:1903706	biological process	regulation of hemopoiesis	394	121	0.008	0.293	ADA,ADAM8,CDK6,FAXDC2,KAT7,DUSP10,NLRP3,CLPTM1,SLC9B2,PPARGC1B,ZBTB46,CSF3,RC3H1,ZFPM1,TMEM64,AGER,JAG1,ERBB2,ETS1,FBN1,MTURN,ACIN1,FOXO3,TMEM131L,KAT6B,MTOR,ABL1,IL4I1,FOXP1,GLI3,DLL1,DROSHA,NCKAP1L,HLX,HOXA5,HOXA9,PRMT1,IL2,IL2RA,IL12RB1,IL15RA,IL18,INPP5D,IRF4,EIF6,ITPKB,RHOA,LAG3,RHOH,LYN,MIR145,MIR30B,SMAD7,CD46,MEIS1,KITLG,MPL,MYC,NEDD9,ROR2,IL17D,TLR9,TESC,PPP3CA,TMEM176A,AMBRA1,PRKCA,PCID2,PRKCZ,CYP26B1,B2M,SLAMF8,TCIM,CTNNBIP1,ZMIZ1,ARID1B,PTPN2,PTPN6,PTPRC,RAG2,RARA,RB1,ACTB,KLHL25,SHB,MEAF6,SMARCA2,SMARCC2,SOS2,SPI1,STAT3,SYK,TAL1,TCF7,TCTA,PRDX2,TGFBR2,THPO,TLR3,TNFSF4,ZAP70,ZBTB16,CDC73,KAT6A,GPR68,H4C2,CASP8,PRXL2A,CUL4A,FOXN1,UBASH3B,RUNX1,RUNX3,CBFB,RIPK2,IL1RL2,VNN1,TNFSF18,ACVR2A,CD86,SOX13,CD74,TOX,RASSF2,MAFB	FALSE
Endothelial	GO:2001236	biological process	regulation of extrinsic apoptotic signaling pathway	147	53	0.008	0.293	PSME3,YAP1,ZMYND11,FAF1,RFFL,TMC8,CTNNA1,ZSWIM2,CYLD,DEDD2,AKT1,FGFR1,GCLC,GPER1,HTT,IGF1,ITGA6,LTBR,MIR198,ATF3,NOS3,SERPINE1,PAK2,WWOX,PML,PPP2R1A,MAPK7,MAP2K5,BIRC6,PTPRC,RELA,BID,CX3CL1,DEPTOR,SRC,STK3,TCF7L2,PRDX2,TERT,TGFBR1,THBS1,TNFAIP3,TRAF1,BCL2L14,ITPRIP,CAV1,PEA15,HYAL2,NRP1,BCL10,NOL3,ACVR1,ARHGEF2,RB1CC1	FALSE
Endothelial	GO:0007205	biological process	protein kinase C-activating G protein-coupled receptor signaling pathway	26	13	0.008	0.295	CISH,ADORA2A,DGKA,EDN1,PRKD3,GRM5,HCRT,IL2,PARD3,BDKRB1,DGKZ,PLPP1,DGKI	FALSE
Endothelial	GO:1903939	biological process	regulation of TORC2 signaling	4	4	0.008	0.295	SIK3,NCKAP1L,DEPTOR,TELO2	FALSE
Endothelial	GO:0030198	biological process	extracellular matrix organization	302	105	0.008	0.296	DNAJB6,ADAM8,ADAM10,RAMP2,CRTAP,FBLN5,P3H4,ADAMTS13,PRDM5,ADAMTS6,COL3A1,COL4A1,COL4A2,COL5A1,COL9A2,COL11A2,COL12A1,COL15A1,COL17A1,EGFLAM,CARMIL2,CCN2,EXOC8,DAG1,TMPRSS6,DMP1,DPP4,ECM2,ELN,ENG,ERCC2,EXT1,FAP,FBLN2,CLASP2,PHLDB1,CLASP1,ABL1,NPNT,COL6A5,WDR72,SH3PXD2B,RGCC,EFEMP2,ANXA2,COL28A1,CCN1,APP,ITGB1,LAMA2,LAMB1,LAMC1,LCP1,LOXL1,LOXL2,LRP1,MATN2,MELTF,MMP1,MMP15,MYO1E,NID1,NOTCH1,DDR2,P4HA1,FURIN,HSD17B12,ADAMTSL4,SMPD3,ADAMTS9,QSOX1,PTX3,RB1,NTN4,RXFP1,BCL3,MMP27,KIF9,TCF15,TGFB2,TGFBR1,TIE1,TLL2,TNR,TNXB,WT1,DDR1,PXDN,NDNF,ST7,THSD4,COL18A1,GFOD2,MIA,HMCN1,ANTXR1,MMP23B,ITGA8,CAV1,CAV2,RUNX1,ADAM15,PHLDB2,CREB3L1,ADAMTSL1,ADAMTS4,ADAMTS2	FALSE
Endothelial	GO:0010759	biological process	positive regulation of macrophage chemotaxis	19	9	0.008	0.296	MSTN,CXCL17,MAPK1,MAPK3,PTK2,TRPV4,THBS1,C3AR1,TNFSF18	FALSE
Endothelial	GO:0002685	biological process	regulation of leukocyte migration	214	65	0.008	0.299	ADA,ADAM8,ADAM10,LYVE1,RIPK3,CORO1A,CCR6,CCR7,SPNS2,CRK,AGER,DPP4,DUSP1,EDN1,ANO6,AKT1,SWAP70,LRCH1,DAPK2,ABL1,GCNT1,MSTN,TMEM102,CXCL17,NCKAP1L,APP,IL1R1,ITGA4,RHOA,RHOG,RHOH,LYN,KITLG,NEDD9,P2RX4,SERPINE1,PGF,SMPD3,MAPK1,MAPK3,LGMN,SLAMF8,CAMK1D,PTAFR,PTK2,MTUS1,RAC1,TRPV4,BCR,BDKRB1,CX3CL1,SELE,SELP,P2RY12,WNK1,SPI1,SPN,TACR1,THBS1,C3AR1,PDGFD,PLVAP,JAM3,TNFSF18,MCU,CD9,CD74	FALSE
Endothelial	GO:0042102	biological process	positive regulation of T cell proliferation	100	33	0.008	0.299	HHLA2,CORO1A,AGER,PTPN22,CCDC88B,NCKAP1L,HLA-DPA1,IGF1,IL2,IL2RA,IL12RB1,IL18,LEP,MIR30B,CD46,KITLG,PPP3CA,GPAM,PTPRC,IL21,RPS3,RASAL3,SYK,TGFBR2,TNFSF4,ZAP70,PDCD1LG2,CD276,NCK2,RIPK2,CD3E,CD6,CD86	FALSE
Endothelial	GO:0048814	biological process	regulation of dendrite morphogenesis	59	28	0.008	0.299	BAIAP2,SEMA4D,CHRNA3,CUX1,DHX36,EPHA4,EPHB2,TNIK,HECW1,CUX2,NEDD4L,OBSL1,NSMF,SIPA1L1,STAU2,DBNL,EEF2K,NEDD4,NFATC4,PAFAH1B1,PPP3CA,DPYSL5,TBC1D24,SDC2,STK11,LRP8,CAMK2B,RAPGEF2,CUL7	FALSE
Endothelial	GO:0043367	biological process	CD4-positive, alpha-beta T cell differentiation	84	32	0.008	0.3	NLRP3,SLAMF6,RC3H1,ZFPM1,MTOR,TMEM98,FOXP1,NCKAP1L,HLX,IL2,IL12RB1,IL18,IRF4,SMAD7,PRKCZ,IL21,RARA,RELB,BCL3,RORA,KLHL25,SHB,SPN,STAT3,STAT6,TNFSF4,RUNX1,RUNX3,CBFB,RIPK2,TNFSF18,CD86,TOX	FALSE
Endothelial	GO:0050727	biological process	regulation of inflammatory response	384	105	0.008	0.3	ADA,CDH5,NR1H3,ADAM8,TNIP1,CELF1,CTSC,DUSP10,TREX1,MGLL,NLRP3,PIK3AP1,LRRK2,CCR7,ADORA2A,LRFN5,CYLD,DHX9,AGER,DNASE1,NLRC3,ESR1,ETS1,F12,FABP4,SBNO2,BRD4,SHPK,IL17RA,FYN,BCL6B,FOXP1,PDCD4,GPR4,GPR17,CXCL17,GPER1,FFAR2,GIT1,DROSHA,AOAH,APOA1,TNC,IGF1,APP,IL1R1,IL2,IL2RA,IL13,IL18,IDO1,ISL1,LDLR,LGALS1,LTA,LYN,MIRLET7G,MIR145,MIR15B,MIR181B1,MIR26A1,MIR30C2,ABCC1,NINJ1,NT5E,FURIN,SERPINE1,PDE2A,PLCG1,PLCG2,IL20RB,TLR9,PPARD,MAPK7,SLAMF8,PTGIS,PTPN2,PTPRC,WFDC1,IL21,RB1,TRPV4,RELA,RORA,BCR,CX3CL1,SELE,SNCA,SRC,SYK,TLR2,TLR3,TNFAIP3,TNFSF4,DAGLA,TNFAIP8L2,MCPH1,RHBDF2,ZBP1,VAMP8,HYAL2,IL1RL2,TNFSF18,SOCS3,OTULIN,MFHAS1,NR1D1,SPATA2	FALSE
Endothelial	GO:0046847	biological process	filopodium assembly	65	29	0.008	0.301	ARAP1,RAB3IP,FGD4,CCR7,MYO3B,FGD5,EPHB2,SPATA13,SRGAP2,SH3BP1,SPEF1,PPP1R16B,DNM3,STAU2,MYO10,ARHGEF4,BCAS3,FGD6,TENM2,RAB5A,RALA,SRF,TGFBR1,EZR,FXR1,CAPZB,NRP1,FGD3,FXR2,CDC42	FALSE
Endothelial	GO:0070372	biological process	regulation of ERK1 and ERK2 cascade	297	93	0.008	0.302	TNIP1,RGS14,FERMT2,DUSP10,CAVIN3,CCR7,CSK,CCN2,GPBAR1,CNKSR3,BMPER,AGER,DUSP3,EGFR,PRXL2C,EPHA2,SPRED2,FLCN,EPHA4,EPHA7,EPHB2,ERBB2,ERBB4,MTURN,FGF1,FGFR3,FLT4,FN1,ZDHHC17,ABL1,NPNT,PRKD2,PTPN22,GCNT2,NPTN,GNAI2,ANGPT1,CXCL17,GPER1,IGF1,CCN1,APP,TBC1D10C,KDR,NPSR1,LYN,MIR145,ATF3,NOTCH1,NTRK1,DDR2,P2RY1,APIP,PDE8A,PDGFA,PDGFB,TLR9,ERRFI1,PRKCA,IL26,PRKCZ,MAPK3,SEMA6A,PTPN2,PTPN6,PTPN11,PTPRC,PTPRR,RAP1B,TRPV4,ROS1,RRAS,CCL17,CCL22,CCL23,CX3CL1,SHC1,SRC,DENND2B,SYK,THPO,EZR,NELFE,CALCR,PDGFD,FAM83D,SPRY4,RIPK2,NRP1,MFHAS1,SLC9A3R1,CD36,AKAP12,CD44,RAPGEF2,CD74	FALSE
Endothelial	GO:0042060	biological process	wound healing	420	134	0.008	0.304	SH2B3,TSPAN32,CDKN1A,YAP1,VAV3,PROCR,GNA13,FERMT2,ADAMTS13,C1QTNF1,CLIC1,COL3A1,COL5A1,ADORA2A,CRK,CARMIL2,DAG1,DGKA,EDN1,ANO6,ELK3,EPHB2,ERBB2,ERBB3,EXT1,F12,FAP,FCER1G,JMJD1C,FGF1,CLASP2,CLASP1,FN1,MACF1,SLC7A11,TMEFF2,MTOR,TSKU,MYOF,GLI3,GNAS,GPR4,ANXA2,ANXA6,HNF4A,IGF1,CCN1,INSL3,ITGA5,ITGB1,ITPK1,KDR,RHOA,RHOC,LCK,LYN,MIR15B,MPL,MYH9,MYLK,NFE2L2,NOS3,NOTCH4,DDR2,TRIM72,P2RY1,SERPINE1,PAK1,PDGFA,PDGFB,SERPINE2,PIK3CA,PLAU,PLCG2,PLEC,DUOX1,PPARD,PPP3CA,PRKCA,PRKCE,CORO1B,PTK2,MRTFA,PTPN6,WFDC1,ACTB,RREB1,S100A10,CX3CL1,SELP,EVPLL,P2RY12,DST,SRC,SRF,SYK,TBXA2R,PRDX2,TGFB2,TGFBR1,TGFBR2,THBS1,SERPING1,TSPAN8,TNFAIP3,TPM1,TXK,VAV2,VCL,VWF,DDR1,AHNAK,NDNF,TFPI2,WNT5B,DYSF,ARHGAP24,EMILIN2,DTNBP1,UBASH3B,AJUBA,DGKZ,CAV1,PLPP3,HPS4,PHLDB2,PAPSS2,DGKI,CD9,ACVRL1,CD34,CD36,SCARB1,VPS4B,ENTPD1,CD40,CD44	FALSE
Endothelial	GO:0008277	biological process	regulation of G protein-coupled receptor signaling pathway	129	47	0.009	0.306	ADA,RAMP2,RAMP1,RGS14,MGLL,RNF157,GRK7,GRK2,APLNR,EDN1,MGRN1,RPGRIP1L,GIPR,GNAI2,GNG7,GPER1,GRK5,GRK6,GIT1,GRM5,TMOD2,STMN1,MIR30E,MET,ATP2B4,PLCE1,ZDHHC3,PDE4B,PDE6G,RIC8B,ZDHHC7,PRKCA,RGS3,RGS4,RGS12,GRK1,SAG,CRTC3,SNCA,TUB,CAMKMT,CALCR,CAMK2A,RGS5,RGS20,ROCK2,RPH3AL,RGS6,GIT2	FALSE
Endothelial	GO:0015914	biological process	phospholipid transport	102	38	0.009	0.306	CERT1,ATP8A1,CETP,OSBPL5,OSBPL10,ABCA1,ANO6,ATP10B,ATP11B,ATP11A,ABCA4,PITPNC1,ATG9B,APOA1,ANO9,FASLG,KCNN4,LDLR,ABCC1,MTTP,P2RX7,PLEKHA8P1,GLTP,ATP8A2,PITPNA,ATP10A,ATP8B2,PITPNM2,SCP2,TMEM30CP,ATP8B4,CPTP,PITPNM3,VAPA,SCARB1,SCARB2,PITPNM1,OSBPL2	FALSE
Endothelial	GO:0043029	biological process	T cell homeostasis	39	15	0.009	0.306	BCL2L11,TCIRG1,RIPK3,CORO1A,SPNS2,RC3H1,AKT1,SIT1,NCKAP1L,IL2,IL2RA,P2RX7,IL20RB,GPAM,PRDX2,FOXN1	FALSE
Endothelial	GO:0051250	biological process	negative regulation of lymphocyte activation	155	49	0.008	0.306	PARP3,TSPAN32,ADORA2A,RC3H1,DUSP3,ERBB2,FGL1,TMEM131L,IL4I1,LRRC32,PTPN22,GLI3,NCKAP1L,HFE,HLX,IL2,IL2RA,IDO1,INPP5D,TBC1D10C,ARG1,ILDR2,LAG3,LYN,MIR30B,SMAD7,IL20RB,LAX1,BANK1,PKN1,PRNP,DUSP22,TWSG1,PTPN2,PTPN6,RAG2,MARCHF7,SPN,PRDX2,TNFAIP3,TNFSF4,LST1,TNFAIP8L2,PDCD1LG2,ITCH,MAD1L1,RUNX1,RUNX3,CBFB,TNFSF18,CD86,CD74	FALSE
Endothelial	GO:1902285	biological process	semaphorin-plexin signaling pathway involved in neuron projection guidance	14	10	0.009	0.306	PLXNC1,SEMA3A,ECE1,EDN1,PLXND1,PLXNB2,PLXNA1,SEMA3F,NRP1,PLXNA4	FALSE
Endothelial	GO:0086103	biological process	G protein-coupled receptor signaling pathway involved in heart process	18	10	0.009	0.306	AKAP13,EDN1,GNAI2,MIR30E,ATP2B4,PDE4B,PDE4D,SRC,CAV1,CDC42	FALSE
Endothelial	GO:0006907	biological process	pinocytosis	22	12	0.009	0.307	NR1H3,STX1B,DOCK2,SNX33,APPL1,EHD4,ANKFY1,CARMIL1,MAPKAPK3,CAV1,MAPKAPK2,CDC42	FALSE
Endothelial	GO:0030042	biological process	actin filament depolymerization	57	25	0.009	0.307	AVIL,DSTN,ADD3,PLEKHH2,CARMIL2,EPS8,SWAP70,SH3BP1,GSN,TMOD3,TMOD2,PIK3CA,CARMIL1,MICAL3,RDX,MICAL1,SPTAN1,SPTB,SPTBN1,SPTBN2,SVIL,CAPZA2,CAPZB,ACTN2,MICAL2,WDR1	FALSE
Endothelial	GO:0060317	biological process	cardiac epithelial to mesenchymal transition	34	17	0.009	0.307	JAG1,EFNA1,EMP2,ENG,HEYL,PDCD4,MSX1,NOTCH1,WNT16,RTN4,TBX3,TGFB2,TGFBR1,TGFBR2,TGFBR3,ADAM15,ACVR1	FALSE
Endothelial	GO:0072537	biological process	fibroblast activation	13	8	0.009	0.307	CYGB,IL17RA,GCLC,RGCC,LEP,DDR2,RPS6KA1,AKAP12	FALSE
Endothelial	GO:0042092	biological process	type 2 immune response	34	15	0.009	0.308	TRAF3IP2,NLRP3,DENND1B,BCL6B,HLX,IL18,IDO1,ARG1,PRKCZ,RARA,BCL3,STAT6,TNFSF4,CD86,CD74	FALSE
Endothelial	GO:0006950	biological process	response to stress	3674	935	0.009	0.308	ADA,AKT3,BCL2L11,SH2B3,CDH5,PARP3,SH2D3A,DNAJB6,ABCB6,NR1H3,IL18BP,TSPAN32,CERT1,ADAM8,PPIF,TRAP1,G3BP1,TNK2,TRIM13,CDK6,CDKN1A,AKAP8,NET1,UBE4B,TCIRG1,TNIP1,CLEC4M,MICU1,SEMA3A,CORO2B,NDRG1,ADARB1,YAP1,CDC42EP2,VAV3,MAD2L2,STK25,MYBBP1A,FBLN5,ATG7,PROCR,ARL6IP5,HEXIM1,POLR3F,GAS2L1,RGS14,IGF2BP1,CELF1,CXCR6,GNA13,NFAT5,CTSC,TRAF3IP2,ZMYND11,NEK6,WDR4,ARID5A,USP19,LYVE1,EHMT2,MORF4L1,FERMT2,RBPMS,RIPK3,ABHD2,CHD2,TRIM31,ADAMTS13,CHEK1,FOXN3,FAF1,KAT7,CORO1A,ZNF277,DUSP10,EGLN2,TREX1,SGF29,LYST,SLC52A3,MGLL,NLRP3,CYGB,SLAMF6,C1QTNF1,GBP5,LEAP2,AGAP3,UBE2J2,PIK3AP1,CLU,CLIC1,LRRK2,PLD4,RNASE8,CCR6,CCR7,ACKR2,LTB4R,USP43,COL3A1,COL5A1,COMT,IL17RE,PPARGC1B,GPR151,ADORA2A,RNF183,CREBBP,ATF6B,CRK,ROMO1,WFDC10A,PARP4,CSNK1E,LRFN5,CARMIL2,RTN4RL1,TICAM1,CCN2,CTNNA1,DTX3L,CYLD,KHDC3L,SAXO1,DAG1,DGKA,DAPK3,DAXX,GBP6,AP1G1,WFDC13,DDX5,DHX9,TRIM60,CLEC4C,DHX36,NQO1,AGER,DNASE1,DNMT3A,DNTT,DPP4,DSC2,DUSP1,DUSP3,E2F1,ABCA1,EDN1,SCAMP5,EGFR,ANO6,EPHA2,MLKL,NLRC3,NSMCE1,EIF4E,EIF4G1,ELAVL4,GGN,ELK3,SPRED2,FLCN,UNC13D,ENO1,EPAS1,EPHA4,EPHB2,STX2,ERBB2,ERBB3,ERCC2,AKT1,ESR1,ALAD,ETS1,MECOM,EXT1,F12,FABP4,FANCC,FAP,DDIAS,FCER1G,ALDH3B1,JMJD1C,RBM24,FOXK1,MTURN,UNC5CL,FGF1,TFEC,VASH1,ADNP2,MORC2,CARD8,SBNO2,FAN1,ABCF1,MAPKBP1,TNIK,PDS5B,FOXO1,FOXO3,CLASP2,KDM6B,SMC5,N4BP3,FLNB,MLC1,SIK2,PHLPP1,FLT4,PDS5A,CLEC16A,SASH1,CLASP1,FN1,ECPAS,COTL1,CBX5,BRD4,MACF1,SPIDR,MORC3,DDAH1,CDC42EP4,KPNA6,NUP62,TRIM29,SLC7A11,TMEFF2,CADM1,SHPK,IL17RA,PANX1,MTOR,ABL1,FYN,ZBTB38,CERS6,RNF169,MCM9,BCL6B,ASF1A,INTS7,IFFO1,POT1,NCR3,WFDC9,ZNF385A,RWDD3,TSKU,ACOT11,IPCEF1,ANKRD17,GIGYF2,APPL1,TRAF3IP1,PTPN22,GATA6,GBP2,PPP1R14B,MYOF,IL36RN,MSTN,AMFR,GFER,GIPR,LAT,GJB2,STAU2,VPS41,FOXP1,PDCD4,GCLC,RBMS3,GLI3,GNAS,GNL1,WFDC10B,AQP11,GPR4,ANG,CCDC88B,INO80E,GPR17,SSC5D,CXCL17,ANGPT2,GPER1,SCARA5,FFAR2,GPX5,GIT1,RGCC,MACROD1,HIPK2,GRIN2A,GRINA,DROSHA,GSN,GSR,MSH6,EEF2K,HILPDA,CERS2,SLC25A24,MDFIC,NOP53,ANXA2,HCRT,HFE,ANXA6,HK1,HLA-DPA1,AOAH,HMOX2,FOXA3,HNF4A,HNRNPL,APC,PRMT1,HSPA1L,HSPA2,HSPG2,APOA1,TNC,HYAL1,UBAC2,ID3,NCCRP1,IFI27,IFIT1,SH3RF3,IGF1,IGF1R,IGFBP4,IGFBP6,IGFBP7,CCN1,APP,IL1R1,IL1RAP,IL2,IL2RA,FASLG,IL5RA,IL12RB1,IL13,IL18,FOXK2,IDO1,INHBB,INSL3,IRF4,ISL1,ITGA5,ITGAL,ITGB1,ITGB2,ITPK1,ITPR1,ITPR2,JAK1,KCNA5,NRROS,KCNMA1,KCNN4,CENPS,KDR,KIF5B,ACAT1,KIT,ARG1,RHOA,SUMO4,RHOC,LAG3,TRIM61,LCK,LDLR,LEP,LETM1,LGALS1,LGALS3BP,LGALS8,KLHL31,LOXL2,LRP1,LSP1,LTA,LTBR,BMAL1,LYN,MIRLET7G,MIR10A,MIR145,MIR15B,MIR181B1,MIR25,MIR26A1,MIR30C2,NBR1,SMAD1,SMAD6,SMAD7,MAN1A1,MB,MCM2,MCM7,CD46,MAP3K3,MET,MGMT,MGST1,CIITA,ATXN3,MLH1,MNT,MOV10,MPL,ABCC1,CCDC88C,OOEP,MSH4,MSH5,MSRA,MSX1,MUC1,MYC,MYH9,MYLK,MYO1C,MYO6,ATF3,ATF4,NCBP1,NDUFS2,NEDD4,NFATC2,NFATC3,NFATC4,NFE2L2,NINJ1,NOS3,NOTCH1,NOTCH4,NPAS2,NPPC,ATP2A3,NT5E,NTHL1,NTRK1,DDR2,ATP2B4,TRIM72,OAS2,OGG1,P2RX4,P2RX7,P2RY1,FURIN,PAFAH1B1,MINK1,SERPINE1,PAK1,IL22,PAK2,PAM,PRKN,MYEF2,PCBP2,ASCC1,UBXN1,TXNDC12,MRNIP,ABI3,CLEC1B,BFAR,SLC15A3,UBR5,ANGPT4,PDE2A,WNT16,PRKAG2,YTHDF2,RNF138,DCDC2,PDE8A,DTL,PDGFA,PDGFB,RAB14,GET4,PDK4,ERAP1,TM7SF3,MAP3K20,PGF,SERPINE2,PIK3C2B,PIK3CA,PIK3CD,PLAU,IL17D,ZFYVE1,PLCG1,PLCG2,PLEC,PML,IL20RB,TRIM34,DUOX1,TLR9,ERRFI1,TREM1,TOLLIP,KRT20,RNF216,EGLN1,POU5F1,INO80,PPARD,BCAS3,ALKBH5,PXK,ULK4,ATG16L1,SUSD4,AKIRIN2,ARHGEF10L,EXD2,PPP3CA,AP5S1,ABCF3,RNLS,ACER3,PPP5C,LGR4,PRELP,TNFRSF19,PRF1,SMPD3,STAB2,AMBRA1,PRKACA,NPLOC4,PPP4R3A,PRKAG1,SLF2,PRKAR1B,UGGT2,PRKCA,IL26,PRKCE,ITFG2,PKN1,PRKCZ,MAPK1,MAPK3,MAPK7,MAPK8,MAPK11,MAP2K5,MAP2K6,PRNP,CYP26B1,DIABLO,PSEN2,TRIM39,B2M,ZC3HAV1,SLAMF8,TCIM,DUSP22,EMSY,CTNNBIP1,AGTRAP,CAMK1D,LPAR5,ZNFX1,CORO1B,ZMIZ1,SELENON,PTAFR,PTGIS,MIR520E,TBC1D24,PTK2,ARID1B,RPTOR,PTK6,TAOK1,MRTFA,WDR48,FNIP2,EP400,UVSSA,GPAM,PTPN2,PTPN6,PTPN11,PTPRC,PTPRCAP,PTPRF,PTPRK,PTX3,WFDC1,NECTIN2,PXN,RRAGD,MAP4K2,RAC1,RAD51B,RAD52,RAG2,IL22RA1,RALB,IL21,RASGRF1,RASGRF2,RB1,TRPV4,CCND1,RELA,RELB,BCL2L2,ACTB,BCL3,RNASE1,RNASE4,RNASEL,RORA,RPA1,BCR,RPS3,RPS6KA1,BDKRB1,RREB1,BDKRB2,RYR1,S100A10,MAPK12,ATXN7,SCN2A,CCL17,CCL22,CCL23,BID,CX3CL1,SDCBP,SEC14L1,SEL1L,SELE,SELP,RRAGC,MAP2K4,SFPQ,MLST8,MAP1LC3B2,AZI2,ZMAT3,SGK1,SGTA,EVPLL,SHC1,CREB3L2,MEAF6,NMNAT1,P2RY12,MARCHF7,USP46,SLC26A6,SLA,SLC1A2,SLC1A3,TMEM135,SLC2A1,SLC2A4,WNK4,SLC8A1,SLC9A1,SLC15A2,BMPR1A,BMPR2,SMARCA2,HLTF,SMARCC2,SMO,POLR3D,SNCA,BNIP3,SOD3,DST,SPI1,SPN,SRC,SREBF1,SRF,SRPK2,SSRP1,STAT3,STAT6,STK3,STK11,SYK,TACR1,TAF4,TAP1,TBX2,TBXA2R,MSMP,TBX3,PRDX2,TERT,TFAP4,TFF1,TGFB2,TGFBR1,TGFBR2,TGFBR3,THBS1,THRA,TLR2,TLR3,SERPING1,TLR5,TSPAN8,TNFAIP3,TNR,TP53BP1,TPM1,TRAF1,TRAF3,TRAF5,C3AR1,TRPC3,DNAJC7,TNFSF4,TNFRSF4,TXK,UBE3A,UCP3,UPP1,VAV2,VCL,EZR,VIM,TRPV1,VWF,NSD2,DAGLA,WNT1,WNT2B,XRCC3,ZAP70,PTTG1IP,CFAP410,RELL1,VEZF1,TRIM26,DDR1,LRP8,PXDN,IL1R2,USP7,AHNAK,FTO,CHAC1,MAPKAP1,BAG6,TMEM43,TFEB,NDNF,TNFAIP8L2,MCPH1,RHBDF2,SPRING1,TFPI2,MMRN2,PYROXD1,KAT6A,ERMP1,FOXRED2,CCDC92,PDGFD,CPEB4,SEL1L2,CYB5B,EEPD1,SETD7,FXR1,HMGA2,WNT5B,ZBP1,GPR68,CAMK2A,TRIM11,CLPB,UNC93B1,SEH1L,CANX,CAPN2,CAPN3,DYSF,ACOX2,AXIN2,CDC7,CDC45,ARHGAP24,CASP2,CCM2,C19orf12,PARP9,JAM3,ATG10,ITCH,SPRTN,IMMP2L,EMILIN2,DTNBP1,CASP8,TMEM117,RHBDD1,STK24,ZDHHC16,CHCHD6,CASQ1,NCK2,DYRK2,CUL4A,CUL3,FOXN1,RNASE7,SMARCA5,AGBL4,PARP10,FBH1,TMTC4,MAP4K3,LRP11,MAEL,UBASH3B,AJUBA,USP45,DGKZ,YBX3,TNKS1BP1,DIXDC1,FCN3,MAPKAPK5,CDC14B,CAV1,SCARF1,RUVBL1,PLPP3,STC2,CBFA2T3,AOC3,VAMP8,HYAL2,TNK1,PNPT1,CRADD,CBS,ADAM15,RIPK2,SNAP23,IL1RL2,CCNK,NRP1,PER2,VNN1,EIF2B3,EIF2B5,TRIM4,BCL10,HPS4,TNFSF18,NOL3,ACVR1,PHLDB2,SOCS3,OTULIN,CCRL2,TICRR,PSTPIP1,MLIP,MAP7,PAPSS2,MAP3K6,CREB3L1,MTA1,PDLIM1,DGKI,ARHGEF2,XPR1,CD6,PNMA1,RPS6KA5,MFHAS1,MAPKAPK2,TIFA,BCL7C,CD9,GPR37L1,NREP,TRIP12,TAOK2,LONP1,FBXO44,TADA2B,KL,ACVRL1,TP53INP1,MAP4K4,LY86,EIF2AK3,CD34,ROCK2,CD36,STX8,SCARB1,FXR2,VPS4B,ENTPD1,NR1D1,BABAM2,CD40,CD44,TRAF4,CD58,MARF1,DEPDC5,EDEM1,PUM1,ULK2,CD74,TBKBP1,HDAC4,ADGRE5,SUSD6,RASSF2,ATG13,TBC1D5,MTSS1,RB1CC1,SPATA2,NUAK1,TELO2,SUPT7L,ZBTB40,MAFB,USP15,CDC42,REC8	FALSE
Endothelial	GO:0031324	biological process	negative regulation of cellular metabolic process	2142	608	0.009	0.31	AKT3,ZBTB42,SH2B3,PARP3,DNAJB6,NR1H3,PPIF,CTDSP2,TRAP1,CDK6,CTDSPL,CDKN1A,CDKN1C,HMG20A,ADARB1,MYCNOS,BASP1,YAP1,SPON1,MAD2L2,ZBTB18,NCOA2,SEMA4D,MYBBP1A,HEXIM1,RGS14,IGF2BP1,IGF2BP3,IGF2BP2,KHDRBS1,CELF1,TBR1,TCFL5,GIPC1,TRAF3IP2,ZMYND11,SRSF10,ZNF274,PPP1R13L,ARID5A,EHMT2,SUB1,WWP2,WDR5,PRDM5,CHEK1,FOXN3,KAT7,STRAP,DUSP10,ZHX1,CAVIN3,NOSTRIN,FOXP4,CLU,LRRK2,SOCS4,DIS3L2,TRIM71,PPARGC1B,ADORA2A,CREBBP,ZBTB46,SOGA1,CRY2,PRICKLE1,CSK,CSNK2A1,CSNK2A2,CDAN1,ZNF688,SIX5,SAMD13,HJV,CTBP2,GLIS1,RC3H1,COMMD7,CUX1,ZNF827,CNKSR3,DAPK3,DAXX,ZFPM1,DEDD2,TMPRSS6,DDX5,PARP15,DHX9,ZNF366,GLIS3,DHX36,TRDMT1,DNMT3A,ATN1,DUSP1,DUSP3,DUSP7,E2F1,E2F6,EDN1,PHC1,PHC2,AGO4,EFNA1,AHR,EIF4E,EIF4G1,ELAVL4,ELK3,SPRED2,FLCN,ENG,ENO1,EPHA1,EPHB2,AKT1,ERF,ESR1,ETV3,ETV6,MECOM,EZH1,FABP4,PATL1,KDM1B,RBM24,JAZF1,FOXK1,FHIT,FHL2,TFEC,FKBP1A,ATF5,CPEB3,ZHX2,BAHD1,SBNO2,SCMH1,FOXD1,SPEN,EXOSC7,SAMD4A,ZHX3,SWAP70,FOXO1,FOXO3,ZNF423,TAB2,LARP4B,ZC3H4,PDS5A,FMO2,CLEC16A,FBXW11,SMG6,CUX2,DICER1,ZFPM2,CBX6,CBX5,KAT6B,OPN3,ZMYND8,NUP62,TRIM29,MTOR,ABL1,FYN,ZBTB38,ETFBKMT,RNF169,BCL6B,VAX2,POT1,WWTR1,ZNF451,CHD5,PPP1R16B,GIGYF2,ZBTB20,TRAF3IP1,PHF19,NOC2L,PTPN22,GATA6,NR6A1,HEYL,LATS2,GDF2,MSTN,GFI1,FOXP1,DKKL1,AGO2,PDCD4,GCLC,GLI3,BIN1,GNAI2,RBM20,ANG,SLC24A5,ANGPT1,ZNF619,SCAI,GRB10,DCPS,GIT1,HIPK2,NR3C1,MSH6,TFCP2L1,HCFC2,MDFIC,LMCD1,NOP53,GZMA,H1-0,ANXA2,HCRT,NCKAP1L,HFE,HNF4A,HNRNPD,HNRNPL,HOXA2,HOXB3,APBB2,APC,BIRC5,ID3,ZC3H12D,NRBP2,IFI27,IGF1,IGFBP5,IL2,FASLG,DPPA3,FOXK2,ISL1,ITGB2,EIF6,JARID2,KIF25,IPO5,RHOA,SUMO4,SP5,LIN28B,LDLR,LEP,LEPR,MEX3D,KLHL31,LOXL2,ZBTB34,LRP1,LRP6,LRP5,BMAL1,LYN,MIRLET7G,MIR145,MIR15B,MIR181B1,MIR29C,SMAD5,SMAD6,SMAD7,MEF2A,MAP3K3,MET,MGAT5,CIITA,MLH1,MLLT1,MLLT6,MNT,MOV10,PLIN5,MSX1,MUC1,MYC,ZFHX3,ATF3,ATF4,RERE,NEDD4,NFATC2,NFATC3,NFATC4,NFIB,NFIC,NFIX,NOTCH1,NOTCH4,NPPC,NTF3,NTRK2,DDR2,ATP2B4,OGG1,ORC2,FURIN,PAK2,PRKN,FIS1,UBXN1,ZNF219,KLF3,PHF21A,UBR5,PDE2A,PRKAG2,PDE4D,YTHDF2,NELFCD,CXXC5,PDGFA,PDGFB,HDAC7,SUFU,ARID4B,INPP5K,MYOZ2,PEX14,PFDN5,PIK3CA,PIP4K2A,PLAGL1,BCL11A,PLEC,MBD3,PML,ERRFI1,POU1F1,POU2F1,PUS7,MIER2,DLL4,POU5F1,POU6F1,PPARD,PPEF2,GATAD2A,GON4L,NSUN2,LAX1,RASIP1,PINX1,BANK1,AKIRIN2,SHQ1,PPP2R1A,KIRREL1,PPP3CA,LGR4,RBM38,SOX6,PKIB,ATF7IP,PRKAR1B,PRKAR2A,PRKAR2B,DCP1A,TRERF1,KDM3A,PKN1,PRKCZ,MAP2K5,PRNP,MEPCE,PARD3,INPP5E,TRIM39,DUSP22,CTNNBIP1,RTN4,THAP11,PTBP1,PTGIS,MIR520E,TENM2,HHATL,HEG1,ZNF608,RPTOR,PTK6,TBC1D14,FNIP2,USP36,QSOX1,PTPN2,SFMBT2,PPP4R4,ZFYVE28,PTPN6,PTPRB,PTPRC,PTPRK,PTX3,PTBP2,RARA,RARB,RB1,TRPV4,CCND1,RELA,RELB,BCL3,RPL5,BCR,RPS3,RPS7,BDKRB1,RREB1,BDKRB2,RXRA,ATXN1,SDCBP,PRDM16,IRF2BPL,SFPQ,MLST8,TENT4B,SRSF4,SFSWAP,KLHL25,SGTA,SHB,SHC1,SHOX2,SMYD3,MICAL1,DEPTOR,NIBAN2,SKI,WNK4,SLC8A1,BMPR2,SMARCA2,SMARCC2,MTMR9,SMO,SNCA,SNRNP70,BNIP3,SORL1,SP2,SPI1,SRC,SREBF1,SRF,STAT3,STAT6,SUPT5H,SUPT6H,TBX2,TBX3,HNF1B,TCF7,TCF7L2,TERT,TFAP4,NR2F1,NR2F2,TGFB2,TGIF1,THRA,THRB,TIMP2,TLE1,TLE3,TNFAIP3,TP53BP1,NR2C2,TRAF5,TSC2,TTF1,TNFSF4,TNFRSF4,UBE2I,VDR,EZR,TRPV1,WARS1,NSD2,WNT1,WT1,LDLRAD4,SF1,ZNF19,ZNF136,ZBTB16,ZNF205,CSDE1,USP7,FTO,PHF23,BAG6,ZNF343,NELFE,BHLHE41,CDC73,MCPH1,TUT7,LRRK1,PRKRIP1,TBL1XR1,LIN28A,MAFK,ZNF750,EHMT1,LPCAT1,KAT6A,STN1,WWC2,CPEB4,WDR82,CPTP,ZNF436,FXR1,HMGA2,TRIM11,LBH,SPRY4,CAPN3,AXIN2,SOX7,PARP9,SETDB2,KLF16,SNX25,DTNBP1,ARID5B,SARNP,NCK2,CUL3,ZGPAT,KLF11,SMARCA5,KDM2B,CBX2,USP30,PARP10,FBH1,MAEL,UBASH3B,AJUBA,YBX3,CBX4,TNKS1BP1,CIPC,FCN3,CAV1,RUNX2,KLF7,RUNX1,PLPP3,CBFA2T3,RUNX3,CBFB,TNKS,IRS2,EIF3H,HYAL2,PNPT1,IQGAP1,PER2,ACTN3,HERC1,CCND3,SOCS3,MLIP,LDB2,CREB3L1,MTA1,CBFA2T2,MIDEAS,DEDD,LRRFIP1,RPS6KA5,MFHAS1,MAPKAPK2,ACVR2B,COPS2,TRIP12,FOXP2,ACVRL1,ORMDL1,ORMDL3,CDYL,EIF2AK3,SH3BP5,CD34,EIF4E2,ROCK2,CD36,FXR2,SEC22B,GTF2IRD1,NR1D1,SOX13,NCOR2,FEZ2,FEZ1,PPM1F,VGLL4,RAPGEF2,PUM1,RUBCN,ZNF536,HDAC4,RASSF2,ZEB2,ZBTB39,PAN2,MAFB	FALSE
Endothelial	GO:0016237	biological process	lysosomal microautophagy	9	7	0.009	0.316	ATG7,ATG4B,ATG16L1,ATG2B,ULK2,ATG13,RB1CC1	FALSE
Endothelial	GO:0032911	biological process	negative regulation of transforming growth factor beta1 production	6	5	0.009	0.316	CD2AP,TSKU,GATA6,FURIN,LAPTM4B	FALSE
Endothelial	GO:0097320	biological process	plasma membrane tubulation	20	11	0.009	0.316	PACSIN2,SNX18,WHAMM,SNX33,EHD2,ASAP1,BIN2,SNX9,BIN3,ATP10A,CAVIN2	FALSE
Endothelial	GO:0070885	biological process	negative regulation of calcineurin-NFAT signaling cascade	15	9	0.009	0.317	FHL2,MTOR,TBC1D10C,ATP2B4,MYOZ2,MAPK7,PRNP,DYRK2,ACTN3,HOMER3	FALSE
Endothelial	GO:0106057	biological process	negative regulation of calcineurin-mediated signaling	15	9	0.009	0.317	FHL2,MTOR,TBC1D10C,ATP2B4,MYOZ2,MAPK7,PRNP,DYRK2,ACTN3,HOMER3	FALSE
Endothelial	GO:0002520	biological process	immune system development	970	282	0.009	0.322	ADA,BCL2L11,SH2B3,PARP3,ADAM8,CDK6,TCIRG1,MAD2L2,KLF1,TRAF3IP2,FAXDC2,RIPK3,CHD2,KAT7,DUSP10,CMTM7,TREX1,NLRP3,SLAMF6,CLPTM1,PLD4,CCR6,CCR7,SPNS2,SLC9B2,PPARGC1B,ZBTB46,CSF3,RC3H1,ZFPM1,TMEM64,DHX36,ASXL1,AGER,DOCK2,JAG1,EPHA2,EML1,FLCN,EPAS1,EPOR,ERBB2,ERCC2,ALAS1,ETS1,ETV6,MECOM,EXT1,FBN1,FCER1G,ADGRF5,MTURN,SBNO2,ACIN1,SWAP70,FOXO3,SIPA1L3,FLI1,FLT1,JMJD6,PRRC2C,PHLPP1,FLT4,TMEM131L,KAT6B,SSBP3,MTOR,ABL1,IL4I1,ZNF385A,TMEM98,PTPN22,GFI1,FOXP1,GLI3,ANGPT1,DLL1,MKNK2,HIPK2,DROSHA,MSH6,TMOD3,ANXA2,NCKAP1L,HLX,HOXA3,HOXA5,HOXA9,HOXB3,HOXB7,PRMT1,APP,IL2,IL2RA,IL12RB1,IL15RA,IL18,IDO1,INPP5D,IRF4,ITGA4,ITGB1,EIF6,ITPKB,JARID2,NRROS,KCNQ1,KDR,KIT,RHOA,LAG3,LCK,LEP,LEPR,LGALS1,RHOH,LRP5,LTA,LTBR,LYL1,LYN,MIR145,MIR30B,SMAD5,SMAD7,MB,CD46,MEIS1,KITLG,MLH1,MPL,MYC,MYH9,MYO1E,ATF4,NEDD9,NFATC1,NFE2L2,NOTCH1,NOTCH4,NTRK1,ROR2,PAFAH1B1,PBX1,CLEC1B,KLF3,YTHDF2,PDE1B,PIK3CD,PIP4K2A,PITX2,IL17D,PLCG2,PML,TLR9,RBM47,PUS7,DLL4,WBP1L,GON4L,SNRK,TESC,PPP3CA,TMEM176A,SMPD3,AMBRA1,CHD7,PRKCA,PCID2,ITFG2,PKN1,PRKCZ,MAPK1,MAPK3,CYP26B1,B2M,SLAMF8,TCIM,CTNNBIP1,TWSG1,ZMIZ1,TTC7A,ARID1B,PREX1,PTPN2,PTPN6,PTPN11,PTPRC,RAG2,IL21,RARA,RB1,RELB,ACTB,BCL3,RORA,BCR,RPL22,RRAS,SELPLG,CXCR5,AZI2,KLHL25,SHB,MEAF6,ST3GAL1,MARCHF7,SMARCA2,SMARCC2,SOS2,SPI1,SPN,SRC,SRF,STAT3,STAT6,STK3,STK11,SUPT6H,SYK,TAL1,TCF7,TCF15,TCTA,PRDX2,TGFB2,TGFBR1,TGFBR2,TGFBR3,THPO,THRA,TLR2,TLR3,TNFAIP3,TP53BP1,TPD52,TNFSF4,NSD2,WNT1,WNT2B,ZAP70,ZBTB16,CACNA1C,CACNB4,CDC73,LRRK1,KAT6A,PRR7,GPR68,PICALM,H4C2,JAM3,ITCH,MAD1L1,CASP8,PRXL2A,CUL4A,CDIN1,FOXN1,KIRREL3,UBASH3B,PIK3R3,RUNX2,RUNX1,CBFA2T3,RUNX3,CBFB,HYAL2,ACTN1,RIPK2,IL1RL2,VNN1,TNFSF18,CD3E,ACVR2A,MFHAS1,CD86,CD34,CD40,SOX13,SH3PXD2A,CD74,CD79A,HDAC4,TOX,RASSF2,MAFB,WDR1,CDC42	FALSE
Endothelial	GO:0033625	biological process	positive regulation of integrin activation	11	7	0.009	0.322	FERMT2,RASIP1,RAP1B,P2RY12,SRC,SKAP1,PIEZO1	FALSE
Endothelial	GO:0043062	biological process	extracellular structure organization	303	105	0.009	0.322	DNAJB6,ADAM8,ADAM10,RAMP2,CRTAP,FBLN5,P3H4,ADAMTS13,PRDM5,ADAMTS6,COL3A1,COL4A1,COL4A2,COL5A1,COL9A2,COL11A2,COL12A1,COL15A1,COL17A1,EGFLAM,CARMIL2,CCN2,EXOC8,DAG1,TMPRSS6,DMP1,DPP4,ECM2,ELN,ENG,ERCC2,EXT1,FAP,FBLN2,CLASP2,PHLDB1,CLASP1,ABL1,NPNT,COL6A5,WDR72,SH3PXD2B,RGCC,EFEMP2,ANXA2,COL28A1,CCN1,APP,ITGB1,LAMA2,LAMB1,LAMC1,LCP1,LOXL1,LOXL2,LRP1,MATN2,MELTF,MMP1,MMP15,MYO1E,NID1,NOTCH1,DDR2,P4HA1,FURIN,HSD17B12,ADAMTSL4,SMPD3,ADAMTS9,QSOX1,PTX3,RB1,NTN4,RXFP1,BCL3,MMP27,KIF9,TCF15,TGFB2,TGFBR1,TIE1,TLL2,TNR,TNXB,WT1,DDR1,PXDN,NDNF,ST7,THSD4,COL18A1,GFOD2,MIA,HMCN1,ANTXR1,MMP23B,ITGA8,CAV1,CAV2,RUNX1,ADAM15,PHLDB2,CREB3L1,ADAMTSL1,ADAMTS4,ADAMTS2	FALSE
Endothelial	GO:1902745	biological process	positive regulation of lamellipodium organization	35	17	0.009	0.322	AVIL,CARMIL2,CYFIP1,MTOR,AUTS2,MSTN,PLCE1,PIK3CA,CARMIL1,BRK1,CORO1B,RAC1,RREB1,SRC,WNT1,ARHGEF7,CDC42	FALSE
Endothelial	GO:0032989	biological process	cellular component morphogenesis	732	252	0.009	0.322	CERT1,CDH11,UST,PLXNC1,FARP1,SEMA3A,ADARB1,BAIAP2,STK25,SEMA4D,SEMA4B,PDLIM5,IGF2BP1,B3GNT2,TBR1,ZPBP,AKAP13,CHN1,PACSIN2,LYPLA2,CHRNA3,RNF157,ARHGEF25,LRRK2,ZPBP2,CNP,TBC1D20,ADORA2A,CSRP2,CTNNA2,CPNE9,CUX1,CNTN4,VPS13B,DAG1,DHX36,DLG4,DLX5,DPYSL2,DVL2,DVL3,ECE1,EDN1,EFNA1,EFNA4,EFNA5,EFNB2,EPHA2,ELAVL4,ANKRD23,PIKFYVE,EPHA1,EPHA4,EPHA7,EPHB2,ERBB2,ERCC2,ETV1,EVX1,EXT1,ALCAM,PHACTR1,SEMA3D,LMTK2,RUFY3,BTBD3,FOXD1,PALLD,TNIK,HECW1,FSTL4,CLASP2,PLXND1,DIP2A,PHLDB1,CYFIP1,COBL,CUX2,NEDD4L,CLASP1,FN1,OBSL1,SRGAP2,ZDHHC17,ADNP,DICER1,MACF1,PLXNB2,ABL1,FYN,VAX2,TSKU,NSMF,SIPA1L1,DNM3,AUTS2,TIAM2,GFRA3,CYFIP2,NPTN,STAU2,DISC1,CNTN6,GLI3,EPHA6,ANK2,ANK3,DBNL,TMOD3,TMOD2,EEF2K,NCKAP1L,HOXA2,AGFG1,APLP2,GARIN1A,IGF1R,ARPIN,APP,ISL1,ITGA4,ITGB1,KIF5B,KIF5C,RHOA,LAMA2,RHOG,LAMA5,LAMC2,STMN1,RHOH,MAP6,MBP,MEF2A,MOV10,MYL2,MYO9A,RERE,NEDD4,NFATC4,NFIB,NOTCH1,NTF3,NTRK1,NTRK2,RNF165,PAFAH1B1,MINK1,PAK1,PAK2,PRKN,FIS1,ABI3,DCDC2,ATP8A2,MYOZ2,BCL11A,PLEC,PLXNA1,CNTN5,POU3F2,PPP3CA,PRKCZ,PARD3,DPYSL5,SEMA3G,RTN4,SMURF1,CORO1B,AMIGO1,TBC1D24,PTK2,TAOK1,SEMA6A,CPNE5,PTPN11,PTPRM,NECTIN1,NECTIN2,RAC1,ACTB,RNF6,ROBO1,ROBO2,RREB1,SDC2,TNN,SEMA3F,SGK1,SHOX2,CCDC136,NIBAN2,SLIT3,BMPR2,TMEM108,SMO,SNX1,SRC,SRF,STK11,TBCE,TIAM1,TLR2,TNNT3,TNR,TPM1,TRIO,UBE3A,VCL,VLDLR,DDR1,LRP8,FZD3,TRIM46,SPG11,CAMK2B,CAPN3,PICALM,FZD4,OBSCN,DTNBP1,RASAL1,CASQ1,KIRREL3,MYPN,GARIN1B,GAS7,SHANK3,DIXDC1,KLF7,UNC5C,NUMB,PNPT1,ACTN2,IQGAP1,NRP1,ARHGEF7,KALRN,PHLDB2,PLXNA4,BOC,RPS6KA5,NUMBL,CD9,TAOK2,NRXN3,MAP4K4,CD44,FEZ2,FEZ1,RAPGEF2,ULK2,SEMA3E,CUL7,WDR1,CDC42	FALSE
Endothelial	GO:0022607	biological process	cellular component assembly	2762	748	0.009	0.323	SYCE1L,PDCD6IP,BCL2L11,CDH5,DNAJB6,GJC1,ABCB6,GPC6,CDH11,CDH13,AKAP9,G3BP1,FARP1,RBM5,MPHOSPH9,ADAM10,PATJ,ABCC4,RAMP2,TCIRG1,MICU1,CORO2B,DLC1,YAP1,CDC42EP2,VAV3,BAIAP2,PFDN6,STK25,SEMA4D,FBLN5,ATG7,SORBS1,CDC42EP3,P3H4,PDLIM5,CELF1,CELF2,AVIL,NRG3,SRSF10,NEK6,SEPTIN9,EHMT2,COPS8,EHD1,CLP1,FERMT2,ZPBP,FAF1,CDC42EP1,CORO1A,FAM107A,STRAP,BAZ2A,AKAP13,PACSIN2,SNX18,SNF8,STX1B,SYNPO,CHRNA3,NLRP3,GBP5,ODAD3,TLCD1,ARAP1,RAB3IP,SSX2IP,AP2M1,AP2S1,CLU,ADD3,LRRK2,FGD4,CCR7,WHAMM,ZPBP2,TTC39C,TDRD10,COL3A1,TBC1D20,COL17A1,CHCHD4,SHROOM1,COX10,CREBBP,MYO3B,ADPRH,MPP7,FRMPD2,CSF3,PLEKHA7,CSNK1D,LRFN5,CSNK2B,CARMIL2,CSRP2,DNAH2,TMC8,TICAM1,CCN2,RC3H1,CTNNA1,CTNND1,GPBAR1,FGD5,ZNF827,MARVELD2,CYLD,VPS13B,SAXO1,DAG1,FITM1,DAPK3,DNAAF4,DAXX,AP1G1,WBP2NL,TTLL8,DNAJB8,DHX9,SYNPO2,CLYBL,DLG4,DNAH5,DYNC1H1,DUSP3,APLNR,E2F4,ABCA1,S1PR1,EDN1,AGO4,EFNA5,EFNB2,EGFR,ANO6,EPHA2,MLKL,NLRC3,EIF4G1,ANKRD23,PIKFYVE,ELN,CENPV,FLCN,EMP1,EMP2,EPHA1,EPHA7,EPHB2,STX2,EPS8,EPS15,ERBB4,ERCC2,ESR1,ALAD,EXT1,FANCC,ACSL3,PATL1,ALDH1A3,SPATA13,RSPH9,ARMC12,PHACTR1,FKBP1A,PUF60,CLSTN1,ABLIM3,KHDC4,ARHGEF15,CARD8,DHX30,RAB3GAP1,SHANK2,CEP131,LIMCH1,TNIK,CLUAP1,SWAP70,CLASP2,PLXND1,FCHO1,SEPTIN8,RFTN1,PHLDB1,CYFIP1,ATG4B,JMJD6,PRRC2C,SYNE2,PACS2,COBL,ADGRL3,CUX2,RPGRIP1L,CLASP1,FN1,OBSL1,ARHGEF18,SRGAP2,NUDCD3,ECPAS,ADNP,PIP5K1C,DICER1,COTL1,SF3B1,ISCU,MACF1,SPIDR,KAT6B,CDC42EP4,CD2AP,SH3BP1,PRND,NUP62,DNAAF11,SSBP3,PLXNB2,TMEFF2,CLDN15,MTOR,ABL1,KANK3,GAK,TTLL1,ASF1A,SPEF1,POT1,GEMIN5,WWTR1,C2CD3,LRRTM2,PPP1R16B,DNM3,AUTS2,SENP6,ERC2,ARHGEF26,WSB1,TRAF3IP1,GCHFR,BSCL2,MSTN,SH3YL1,RNU5E-1,RNU5D-1,CYFIP2,DNAI1,NPTN,GJB2,NSG1,STAU2,VPS41,INTU,AGO2,TUBG2,DISC1,BBS9,NFU1,BIN1,AQP11,ANG,KCNRG,ANGPT1,CCDC57,CFAP97D1,RUFY4,SH3PXD2B,ATG9B,SCARA5,ANK2,ANK3,RAPGEF1,GIT1,RGCC,DBNL,STXBP6,CFAP20,RACGAP1,GSN,BRF1,TMOD3,TMOD2,CARD10,ABT1,PARVB,EEF2K,NOP53,EFEMP2,H1-0,ANXA2,HTT,HELLS,NCKAP1L,HFE,EHD4,EHD3,EHD2,HIP1,ACACA,HLA-DMA,HLA-DPA1,APC,AGFG1,PRMT1,HSPA2,BIRC5,APOA1,HYAL1,APOB,ARHGAP40,GARIN1A,CFAP100,APP,IL1RAP,ITGA6,ISL1,ITGA5,ITGB1,EIF6,ITGB5,JUP,KCNA3,KCNA5,KCNA6,KCNA10,ARF4,KCNQ1,CENPS,KDR,KIT,KIFC1,KIF25,RHOA,CFAP73,RHOC,SMIM20,RHOG,LAMA5,LAMB1,LAMC1,STMN1,LCP1,LETM1,ABLIM1,RHOH,HOATZ,RAB19,CENPP,SMAD1,SMAD6,SMAD7,MAP4,MCM2,MEF2A,MET,MLH1,AFDN,TRPM1,MMP1,MYO1B,MSH5,MTTP,MYL2,MYLK,MYO1C,MYO7B,MYO9A,MYO10,NAP1L4,NCBP1,NDUFS2,DRG1,NEDD9,NEK1,SNU13,NINJ1,NOTCH1,NTRK1,NTRK2,NUMA1,TRIM72,ODF2,CLDN11,P2RX7,PAFAH1B1,PAK1,PAK2,ARHGEF4,PRKN,ASAP1,SOST,APIP,MRPS7,KCTD3,PLCE1,ABI3,POMP,SNX7,ANGPT4,EIF3L,BIN2,SNX9,YTHDF2,EVL,DCDC2,PDGFA,RAB14,HDAC7,MED15,SF3B6,HSPB11,UPB1,PECAM1,INPP5K,MYOZ2,PEX14,PIK3CA,PIP4K2A,ZFYVE1,PLCG2,PLEC,STX18,PML,CNTN5,PODXL,SSH1,DHX29,SDK2,SPATA6,INO80,MAP10,FBLIM1,NDE1,BCAS3,TTC19,MKS1,DNAAF5,RASIP1,SSH3,CCDC40,ATG16L1,TAPBPL,ATG2B,ODAD2,ARHGEF10L,SHQ1,PPP2R1A,SETD5,KIRREL1,PEF1,PRF1,SMPD3,CARMIL1,AMBRA1,PRKACA,NDC1,SLF2,CEP72,ATF7IP,PARVA,IFT122,PRKCA,FGD6,PRKCE,PRKCH,BRK1,PRKCZ,THSD1,BIN3,BAIAP2L1,PCDHGA3,TDRD1,DNAH7,PRLR,PRNP,PARD3,B2M,DHX33,NCLN,DUSP22,CTNNBIP1,LYRM4,RTN4,SMURF1,CORO1B,VANGL2,TENM2,AMIGO1,PTK2,HEG1,TBC1D14,WDR35,PREX1,FNIP2,QSOX1,GBA2,PTPN11,LSM2,PTPRA,PTPRK,PTBP2,NECTIN1,NECTIN2,PXN,RAB5A,RAC1,RAD52,RALA,RALB,RAP1B,RAP1GAP,RB1,NTN4,TRPV4,RDX,ACTB,RNF4,ROBO2,RPL5,BCR,RPS3,RYR1,S100A10,ATXN2,BID,CX3CL1,SDCBP,SELP,CLSTN2,ADGRL4,KIF9,MLST8,ATL2,MAP1LC3B2,SFSWAP,CDH24,CDH22,ATG3,CCDC136,SMYD3,MICAL1,CRTC3,P2RY12,SLC1A2,TMEM237,SLC2A1,SLC9A1,SNCA,SNRPB,SORL1,DST,SPG7,SPTAN1,SPTB,SPTBN1,SPTBN2,SRC,SRF,SRPK2,SSRP1,STK3,STRN,SVIL,SYK,TACR1,TAF4,TAL1,TAPBP,TBCD,TBCE,TBP,HNF1B,TEAD1,TFAP4,TGFBR1,TGFBR3,THBS1,THRA,TIAM1,TIE1,TJP1,TLR2,TSPAN4,CLDN5,TNNT3,TNXB,TP53BP1,TPM1,TRAF1,CCT3,UBE2I,VAV2,VCL,VDAC2,EZR,TRPV1,WARS1,WIPF1,EIF4H,WNT1,XRCC3,LDLRAD4,SF1,CFAP410,CSDE1,PXDN,CCDC28B,PHF23,BAG6,LRFN3,HAUS3,CDC73,TMEM231,VPS37B,GEMIN7,PEAK1,THSD4,MAP9,KAT6A,SYNDIG1,CALD1,GLRA3,BBOF1,CENPT,EDC3,SPG11,CPTP,KMT2D,FXR1,CAPN3,CAPZA2,PICALM,CDC45,CAPZB,ARHGAP24,ODAD4,RILP,H4C2,TLN2,JAM3,KCTD10,IMMP2L,OBSCN,ARMC2,ANTXR1,STX7,MED10,SGIP1,TCHP,SLC25A33,TMEM175,SOAT2,CASQ1,NCK2,LZTS2,ABLIM2,CUL3,KIRREL3,TEAD2,MYPN,SMARCA5,GARIN1B,UNC119B,CBR4,CGNL1,AJUBA,ATG4D,COX14,PPFIA1,GAS7,SHANK3,CFAP74,FHDC1,CDC14B,CAV1,CAV2,RUVBL1,SKAP1,DNAH17,TNKS,EIF3F,EIF3H,VAMP8,ACTN1,PNPT1,GBF1,SNAP23,ACTN2,NRP1,ARHGEF7,ACTN3,BCL10,BSN,HPS4,FGD3,AQP10,DYNC2I2,TNFSF18,NOL3,PHLDB2,HIP1R,PSTPIP2,PSTPIP1,NFS1,MCU,CLDN6,CLDN9,ESAM,PDLIM1,PRPF3,CD3E,SCAF11,YTHDC1,CD247,MAGI1,CRB3,TIFA,CD9,ZNHIT3,MVB12A,TAOK2,SLC9A3R2,LONP1,ARHGAP18,SLC9A3R1,NRXN2,ACVRL1,TP53INP1,MED26,MAP4K4,HOMER1,CD34,ROCK2,CD36,FXR2,VPS4B,SEC22B,CEP41,CD40,SNCAIP,FEZ2,FEZ1,PPM1F,IQCB1,PDE4DIP,RAPGEF2,ULK2,CD74,IFT140,CLSTN3,ATG13,PIEZO1,MTSS1,CKAP5,RB1CC1,LRBA,FCHSD2,OSBPL2,WASHC5,UBAP2L,PAN2,MAFB,WDR1,CDC34,CDC42,REC8	FALSE
Endothelial	GO:0071635	biological process	negative regulation of transforming growth factor beta production	11	7	0.009	0.328	FN1,CD2AP,TSKU,GATA6,IL13,FURIN,LAPTM4B	FALSE
Endothelial	GO:0090100	biological process	positive regulation of transmembrane receptor protein serine/threonine kinase signaling pathway	118	45	0.01	0.33	CDH5,CDKN1C,GIPC1,RBPMS,CREBBP,CSNK2B,FLCN,ENG,ELAPOR2,FOXD1,ZNF423,ZC3H3,NPNT,GATA6,GDF2,MSTN,GDF9,HIPK2,HFE,CCN1,INHBB,KDR,MIR30B,MSX1,NOTCH1,NUMA1,RNF165,TWSG1,SDCBP,UBE2O,BMPR1A,BMPR2,STK11,TGFB1I1,TGFB2,TGFBR1,TGFBR2,TGFBR3,THBS1,ITGA8,ACVR1,ACVR2A,ACVR2B,ACVRL1,GDF3,ZEB2	FALSE
Endothelial	GO:0001570	biological process	vasculogenesis	78	32	0.01	0.33	GJC1,RAMP2,YAP1,APLNR,EPHA2,EMP2,ENG,ZFPM2,GDF2,KDR,MYO1E,NOTCH1,NTRK2,HDAC7,RIN2,RASIP1,ZMIZ1,HEG1,RRAS,SMO,TGFBR2,TGFBR3,TIE1,WT1,FZD4,CCM2,TEAD2,CAV1,NRP1,QKI,CD34,RAPGEF2,CUL7	FALSE
Endothelial	GO:0044092	biological process	negative regulation of molecular function	1091	297	0.01	0.332	SH2B3,PARP3,DNAJB6,IL18BP,PPIF,FRY,AKAP9,TNK2,CDKN1A,CDKN1C,ADARB1,MYCNOS,MAD2L2,SEMA4D,HEXIM1,RGS14,IQGAP2,WWP2,CIT,FAF1,DUSP10,NLRP3,WFIKKN1,RFFL,LRRK2,SOCS4,WFIKKN2,ADORA2A,CRY2,WFDC10A,CSK,CSNK1E,CSNK2A1,TMC8,COMMD7,PPP1R1C,DTX3L,CYLD,ZFPM1,WFDC13,NQO1,DPEP1,DUSP1,DUSP3,DUSP7,E2F1,NLRC3,SERPINB1,SPRED2,FLCN,EPHA1,EPHB2,AKT1,ESR1,FABP4,PHACTR1,MTURN,FKBP1A,LMTK2,CARD8,HECW1,LRCH1,SSPOP,NEDD4L,ADNP,NUP62,SH3BP4,ABL1,ETFBKMT,LRRC43,GABBR1,TNFAIP8,POT1,WFDC9,WWTR1,RWDD3,INTS1,PTPN22,GCHFR,PPP1R14B,HEYL,LATS2,MSTN,GFI1,SMR3A,LAMP3,DKKL1,DISC1,PDCD4,BIN1,GNAI2,GNAI3,WFDC10B,KCNRG,NWD1,ANK3,GZMA,ANXA2,ANXA4,NCKAP1L,HFE,APC,BIRC5,APLP2,APOA1,ANO9,ID3,COL28A1,IFIT1,APP,IL13,ITGA4,IPO5,SUMO4,STMN1,LEPR,RHOH,LRP1,LRP6,LRP5,LRPAP1,LYN,MIR26A1,MIR29C,MIR30C2,SMAD7,MCM2,MET,MGAT5,MLLT1,PLIN5,MSX1,PPP1R12A,PPP1R12B,NEDD4,NFATC4,NFKBIL1,NOS3,NOTCH1,ATP2A3,DDR2,ATP2B4,OAZ2,P2RY1,FURIN,SERPINE1,PAK2,PRKN,UBXN1,CRIM1,PRKAG2,PDE6G,PDGFB,SUFU,INPP5K,PEX14,SERPINE2,PIP4K2A,PLEC,TLR9,ERRFI1,EGLN1,BCAS3,PXK,LAX1,RASIP1,PINX1,TESC,PPP3CA,PPP3R1,PKIB,PARVA,PRKAR1B,PRKAR2A,PRKAR2B,PCID2,PRKCE,PKN1,PRKCZ,CTTNBP2NL,MAPK3,MAPK7,MAPK8,MAP2K5,PRNP,MEPCE,PRPSAP1,B2M,SPHK2,DUSP22,CTNNBIP1,PTGIS,MIR498,BIRC6,HEG1,RPTOR,PTK6,PTPN2,PPP4R4,ZFYVE28,PTPN6,PTPRB,PTPRC,PTPRF,PTX3,WFDC1,PEX19,RALB,RAP1GAP,RARRES1,RB1,RDX,ACTB,BCL3,RPL5,RPS6KA1,RPS7,SORT1,SAG,CCL23,THADA,UBE2O,SFRP4,SHB,SMYD3,MICAL1,DEPTOR,WNK1,WNK4,SLC8A1,SLN,SMO,SUMO3,SNCA,SORL1,SPI1,SRC,TCF7L2,PRDX2,BUB1B,TFAP4,NR2F2,TFDP1,TGFB2,THBS1,TIMP2,SERPING1,TNFAIP3,TRAF3,TSC2,TNFSF4,TNFRSF4,WARS1,USP7,KCNAB1,VCPKMT,PRKRIP1,TFPI2,CALCR,PSME3IP1,ITIH5,HMGA2,CAMK2A,CAMK2D,SPRY4,SYMPK,PICALM,CAST,PARP9,ITCH,ADGRV1,DTNBP1,USP44,ZGPAT,PARP10,FBH1,UBASH3B,AJUBA,ITPRIP,CAV1,AOC3,TNKS,IRS2,HYAL2,ADAM15,ACTN2,IQGAP1,PER2,TAX1BP1,NOL3,SOCS3,OTULIN,AIP,LRRC46,SLC9A3R1,ORMDL3,PPP1R14A,SH3BP5,ROCK2,GABBR2,CD44,PPM1F,RUBCN,PHACTR2,HDAC4	FALSE
Endothelial	GO:0048015	biological process	phosphatidylinositol-mediated signaling	169	60	0.01	0.332	SEMA4D,PLCD3,PIK3AP1,CSF3,EDN1,EGFR,NLRC3,ERBB2,ERBB3,ERBB4,AKT1,FGFR1,FLT1,FN1,PIP5K1C,PIK3R5,FBXL2,PPP1R16B,ANGPT1,GPER1,NOP53,IGF1,IGF1R,IL18,IRS1,KDR,KIT,LEP,NEDD4,NTRK1,NTRK2,ROR1,ROR2,PLCE1,WNT16,PDGFA,PDGFB,SERPINE2,PIK3C2B,PIK3CA,PIK3CD,PI4KB,PPARD,LIME1,INPP5E,PTAFR,PTK2,PITPNM2,PTPN6,SELP,SRC,TGFB2,TSC2,UBE3A,EZR,CA8,PDGFD,PLCD4,SLC9A3R1,PLCH2,SEMA3E	FALSE
Endothelial	GO:0051283	biological process	negative regulation of sequestering of calcium ion	120	44	0.01	0.332	CORO1A,CCR7,APLNR,FKBP1A,RASA3,ABL1,GPER1,ANK2,HTT,ANXA6,FASLG,IL13,ITPR1,ITPR2,NPSR1,LCK,LETM1,LYN,P2RX7,PDE4D,PLCG1,PLCG2,LIME1,MCOLN3,CHD7,PRKACA,PRKCE,JPH1,SELENON,PTPN6,PTPRC,BDKRB1,RYR1,CX3CL1,SLC8A1,SNCA,TRPC1,TRPV1,CACNA1C,CAMK2D,CAPN3,CASQ1,UBASH3B,NOL3,AKAP6	FALSE
Endothelial	GO:0009892	biological process	negative regulation of metabolic process	3149	812	0.01	0.333	AKT3,ZBTB42,SH2B3,MIR1287,MIR1296,MIR1306,MIR1226,MIR548H4,PARP3,DNAJB6,NR1H3,PPIF,CTDSP2,FRY,TRAP1,ADAM10,CDK6,CTDSPL,CDKN1A,AKAP8,CDKN1C,CNPY2,HMG20B,HMG20A,ADARB1,MYCNOS,BASP1,YAP1,SPON1,MAD2L2,PFDN6,ZBTB18,CRTAP,NCOA2,SEMA4D,MYBBP1A,HEXIM1,IVNS1ABP,RGS14,IGF2BP1,IGF2BP3,IGF2BP2,KHDRBS1,CELF1,TBR1,TCFL5,GIPC1,TRAF3IP2,ZMYND11,SRSF10,ZNF274,PPP1R13L,ARID5A,USP19,EHMT2,SUB1,CLP1,KCNQ1OT1,WWP2,WDR5,PRDM5,CHEK1,FOXN3,KAT7,LSM6,STRAP,BAZ2A,DUSP10,ZHX1,CAVIN3,NLRP3,CYGB,NOSTRIN,FOXP4,AGAP2,WFIKKN1,RFFL,CLU,LRRK2,SOCS4,CCR7,ABCC2,ZPBP2,WFIKKN2,DIS3L2,TRIM71,PPARGC1B,ADORA2A,CREBBP,ZBTB46,SOGA1,CRY2,WFDC10A,PRICKLE1,CSK,CSNK2A1,CSNK2A2,CDAN1,ZNF688,SIX5,SAMD13,HJV,CTBP2,GLIS1,CCN2,RC3H1,COMMD7,DTX3L,CUX1,ZNF827,CYLD,CNKSR3,DAPK3,DAXX,ZFPM1,DEDD2,WFDC13,TMPRSS6,DDX5,PARP15,DHX9,ZNF366,GLIS3,PWWP2B,DHX36,NQO1,AGER,TRDMT1,DNMT3A,DXO,DPEP1,ATN1,DUSP1,DUSP3,DUSP7,E2F1,APLNR,E2F6,EDN1,PHC1,PHC2,AGO4,EFNA1,EGFR,AHR,EPHA2,NLRC3,EIF4E,EIF4G1,SERPINB1,ELAVL4,ELK3,SPRED2,CENPV,FLCN,ENG,ENO1,EPHA1,EPHA4,EPHB2,AKT1,ERF,ESR1,ALAD,ETV3,ETV6,MECOM,EZH1,FABP4,PATL1,KDM1B,RBM24,JAZF1,FOXK1,FHIT,FHL2,CASC3,TFEC,FKBP1A,ATF5,CPEB3,MORC2,ZHX2,BAHD1,CARD8,SBNO2,SCMH1,FOXD1,MAPKBP1,SPEN,EXOSC7,SAMD4A,ZHX3,SWAP70,FOXO1,FOXO3,ZNF423,TAB2,DIP2A,LARP4B,ZC3H4,PDS5A,ZC3H7B,FMO2,CLEC16A,FBXW11,SMG6,CUX2,FN1,ADNP,DICER1,ZFPM2,CBX6,CBX5,KAT6B,OPN3,CD2AP,ZMYND8,NUP62,TRIM29,TMEFF2,ALK,MTOR,ABL1,FYN,ZBTB38,ETFBKMT,RNF169,BCL6B,VAX2,TNFAIP8,POT1,WFDC9,WWTR1,TSKU,TMEM98,ACOT11,ZNF451,CHD5,PPP1R16B,GIGYF2,SERBP1,ZBTB20,TRAF3IP1,PHF19,LRRC32,NOC2L,INTS1,PTPN22,GATA6,GCHFR,NR6A1,HEYL,LATS2,IL36RN,GDF2,BSCL2,MSTN,GFI1,SMR3A,NPTN,SND1,LAMP3,FOXP1,DKKL1,AGO2,HCAR1,PDCD4,GCLC,RBMS3,GLI3,BIN1,GNAI2,WFDC10B,AQP11,RBM20,ANG,SLC24A5,ANGPT1,SSC5D,DLL1,GPER1,ZNF619,SCAI,GRB10,DCPS,GIT1,RGCC,HIPK2,GRIN2A,ZC3H7A,NR3C1,DROSHA,GSPT1,MSH6,TFCP2L1,HCFC2,MDFIC,LMCD1,NOP53,GZMA,H1-0,ANXA2,HCRT,ANXA4,HELLS,NCKAP1L,HFE,HNF4A,HNRNPD,HNRNPL,HOXA2,HOXB3,APBB2,APC,BIRC5,APLP2,APOA1,ID3,ZC3H12D,COL28A1,NRBP2,IFI27,IGF1,IGFBP5,APP,IL2,FASLG,IL13,DPPA3,FOXK2,IDO1,INHBB,INPP5D,ISL1,ITGB2,EIF6,JARID2,KCNQ1,KDR,ARG1,KIF25,IPO5,RHOA,SUMO4,SP5,LIN28B,LAG3,LAMA4,LDLR,LEP,LEPR,MEX3D,KLHL31,LOXL2,ZBTB34,LRP1,LRP6,LRP5,BMAL1,LYN,MIRLET7G,MIR10A,MIR130A,MIR145,MIR15B,MIR16-2,MIR181B1,MIR190A,MIR198,MIR199A2,MIR25,MIR26A1,MIR29B2,MIR29C,MIR30B,MIR30C2,MIR30E,SMAD1,SMAD5,SMAD6,SMAD7,CD46,MEF2A,MAP3K3,MET,MGAT5,CIITA,MLH1,MLLT1,MLLT6,MNT,MOV10,PLIN5,MIR340,MIR371A,MIR372,MIR373,MSX1,MUC1,MYC,MYCN,ZFHX3,ATF3,ATF4,NCBP1,RERE,NEDD4,NFATC2,NFATC3,NFATC4,NFIB,NFIC,NFIX,NFKBIL1,NOTCH1,NOTCH4,NPPC,NTF3,NTRK2,DDR2,ATP2B4,OGG1,ORC2,FURIN,SERPINE1,PAK2,PRKN,MYEF2,PC,FIS1,UBXN1,ZNF219,CRIM1,KLF3,PHF21A,UBR5,PDE2A,PRKAG2,PDE4D,YTHDF2,NELFCD,CXXC5,PDGFA,PDGFB,HDAC7,ASB1,SUFU,ARID4B,INPP5K,MYOZ2,PEX14,PFDN1,PFDN2,PFDN5,SERPINE2,PIK3CA,PIP4K2A,PLAGL1,PLAU,BCL11A,PLEC,FXYD1,MBD3,PML,IL20RB,TLR9,ERRFI1,RNF216,DGCR8,POU1F1,POU2F1,PUS7,MIER2,POU3F2,DLL4,POU5F1,POU6F1,PPARD,PPEF2,GATAD2A,GON4L,NSUN2,ALKBH5,LAX1,RASIP1,BANP,PINX1,BANK1,AKIRIN2,SHQ1,PPP2R1A,SMG8,KIRREL1,PPP3CA,LAPTM4B,LGR4,MEG3,SMPD3,SRGN,RBM38,SOX6,ZDHHC7,NPLOC4,PKIB,ATF7IP,PRKAR1B,PRKAR2A,PRKAR2B,PRKCA,PCID2,DCP1A,TRERF1,PRKCE,KDM3A,PKN1,PRKCZ,MAP2K5,MAP2K6,TDRD1,PRNP,MEPCE,PARD3,LGMN,INPP5E,TRIM39,ZC3HAV1,SLAMF8,SPHK2,DUSP22,CTNNBIP1,TWSG1,RTN4,ZNFX1,THAP11,PTBP1,PTGIS,MIR498,MIR520E,MIR520A,MIR526B,MIR518C,BIRC6,MIR516A2,TENM2,TBC1D24,HHATL,HEG1,ZNF608,RPTOR,PTK6,TBC1D14,FNIP2,USP36,QSOX1,PTPN2,SFMBT2,PPP4R4,ZFYVE28,PTPN6,LSM2,PTPRB,PTPRC,PTPRK,PTX3,PTBP2,WFDC1,RAC1,RARA,RARB,RARRES1,RB1,TRPV4,SENP2,CCND1,RELA,RELB,RHEB,BCL3,RNASEL,ROBO1,RPL5,BCR,RPS3,RPS6KA1,RPS7,BDKRB1,RREB1,BDKRB2,RXRA,ATXN1,CX3CL1,SDCBP,UBE2O,PRDM16,P3H1,IRF2BPL,SFPQ,MLST8,TENT4B,SRSF4,SFSWAP,NXN,KLHL25,SGTA,SHB,SHC1,SHOX2,SMYD3,MICAL1,CRTC3,DEPTOR,MARCHF7,NIBAN2,SKI,SKIC2,WNK4,SLC8A1,BMPR1A,SLIT3,BMPR2,SMARCA2,SMARCC2,MTMR9,SMO,SNCA,SNRNP70,BNIP3,SORL1,SP2,SPI1,SRC,SREBF1,SRF,STAT3,STAT6,STK11,SUPT5H,SUPT6H,TBX2,TBX3,HNF1B,MIR563,MIR572,MIR600,TCF7,MIR642A,TCF7L2,BUB1B,TERT,TFAP4,NR2F1,NR2F2,TGFB2,TGIF1,THBS1,THRA,THRB,TIMP2,TLE1,TLE3,SERPING1,CLDN5,TNFAIP3,TP53BP1,NR2C2,TRAF5,TSN,TSC2,TTF1,TNFSF4,TNFRSF4,UBE2I,VDR,EZR,VIM,TRPV1,WARS1,NSD2,WNT1,WT1,LDLRAD4,SF1,ZNF19,ZNF136,ZBTB16,ZNF205,CSDE1,IL1R2,USP7,FTO,CHAC1,PHF23,BAG6,ZNF343,NELFE,BHLHE41,CDC73,MCPH1,TUT7,LRRK1,PRKRIP1,TBL1XR1,LIN28A,MAFK,ZNF750,TFPI2,EHMT1,LPCAT1,KAT6A,STN1,PSME3IP1,WWC2,EDC3,CPEB4,WDR82,PDCD1LG2,PRR7,ITIH5,CPTP,ZNF436,KMT2D,FXR1,HMGA2,TRIM11,LBH,SPRY4,CAPN3,PICALM,CAST,AXIN2,RILP,SOX7,PARP9,ITCH,SETDB2,KLF16,SNX25,FAM172A,DTNBP1,USP44,ARID5B,PYM1,SARNP,NCK2,CUL3,ZGPAT,KLF11,SMARCA5,KDM2B,CBX2,USP30,LMNB2,PARP10,FBH1,MAEL,UBASH3B,AJUBA,YBX3,CBX4,HELZ2,TNKS1BP1,CIPC,FCN3,CAV1,RUNX2,KLF7,RUNX1,PLPP3,STC2,CBFA2T3,RUNX3,CBFB,TNKS,IRS2,EIF3H,HYAL2,PNPT1,IQGAP1,PER2,ACTN3,HERC1,CCND3,NOL3,SOCS3,ERI1,MLIP,LDB2,CREB3L1,MTA1,CBFA2T2,CD3E,MIDEAS,DEDD,LRRFIP1,RPS6KA5,MFHAS1,MAPKAPK2,ACVR2B,COPS2,TRIP12,FOXP2,ACVRL1,ORMDL1,ORMDL3,TP53INP1,CDYL,EIF2AK3,HOMER3,SH3BP5,CD34,EIF4E2,ROCK2,CD36,FXR2,SEC22B,GTF2IRD1,NR1D1,SOX13,CD44,NCOR2,FEZ2,FEZ1,PPM1F,MARF1,VGLL4,RAPGEF2,PUM1,RUBCN,ZNF536,HDAC4,RASSF2,CTIF,RGP1,ZEB2,SETDB1,ZBTB39,SMG7,PAN2,HELZ,MAFB	FALSE
Endothelial	GO:0030098	biological process	lymphocyte differentiation	390	120	0.01	0.334	ADA,ADAM8,CDK6,TCIRG1,TRAF3IP2,RIPK3,KAT7,DUSP10,CMTM7,NLRP3,SLAMF6,CLPTM1,CCR6,CCR7,RC3H1,ZFPM1,DOCK2,ERBB2,FCER1G,FOXO3,JMJD6,TMEM131L,MTOR,ABL1,IL4I1,TMEM98,PTPN22,FOXP1,GLI3,DLL1,DROSHA,NCKAP1L,HLX,IL2,IL2RA,IL12RB1,IL15RA,IL18,INPP5D,IRF4,ITGA4,ITGB1,ITPKB,KIT,RHOA,LAG3,LCK,LEP,LEPR,LGALS1,RHOH,LYL1,MIR30B,SMAD7,CD46,NTRK1,PBX1,PIK3CD,PLCG2,TLR9,DLL4,GON4L,AMBRA1,CHD7,PCID2,ITFG2,PRKCZ,CYP26B1,B2M,SLAMF8,ZMIZ1,ARID1B,PREX1,PTPN2,PTPN6,PTPRC,RAG2,IL21,RARA,RELB,ACTB,BCL3,RORA,RPL22,KLHL25,SHB,ST3GAL1,SMARCA2,SMARCC2,SOS2,SPI1,SPN,SRF,STAT3,STAT6,STK11,SYK,TCF7,PRDX2,TGFBR2,TPD52,TNFSF4,WNT1,ZAP70,ZBTB16,PRR7,FOXN1,PIK3R3,RUNX2,RUNX1,RUNX3,CBFB,RIPK2,IL1RL2,VNN1,TNFSF18,CD3E,CD86,SOX13,CD74,CD79A,HDAC4,TOX,MAFB	FALSE
Endothelial	GO:0035886	biological process	vascular associated smooth muscle cell differentiation	38	17	0.01	0.335	RAMP2,APLNR,ENG,GATA6,PDCD4,GPER1,EFEMP2,KIT,MIR145,MIR15B,MIR26A1,NFATC1,NFATC2,NFATC3,NFATC4,NOTCH1,PDGFB,SRF,QKI	FALSE
Endothelial	GO:0001765	biological process	membrane raft assembly	10	7	0.01	0.336	PACSIN2,EMP2,RFTN1,ANXA2,S100A10,CAV1,CAV2	FALSE
Endothelial	GO:0002011	biological process	morphogenesis of an epithelial sheet	58	26	0.01	0.336	FERMT2,COL5A1,CARMIL2,DAG1,JAG1,DVL2,CLASP2,CLASP1,TMEFF2,MTOR,CCN1,ITGA5,ITGB1,RHOA,RHOC,NOTCH1,DLL4,MRTFA,RREB1,SRF,DDR1,ARHGAP24,AJUBA,PHLDB2,ACVRL1,ARHGAP12,CD44	FALSE
Endothelial	GO:0016358	biological process	dendrite development	221	85	0.01	0.336	FARP1,PAK4,SEMA3A,BAIAP2,SEMA4D,PDLIM5,IGF2BP1,CHRNA3,LRRK2,CRK,CTNNA2,CUX1,KHDC3L,DHX36,DLG4,EFNA1,ELAVL4,EPHA4,EPHB2,PHACTR1,CPEB3,BTBD3,TNIK,HECW1,FSTL4,DIP2A,CYFIP1,COBL,CUX2,NEDD4L,OBSL1,SRGAP2,ALK,ABL1,FYN,NSMF,SIPA1L1,DNM3,STAU2,DISC1,DBNL,EEF2K,APP,IL2,ITGB1,ARF4,RHOA,LAMC2,MAP6,MEF2A,RERE,NEDD4,NFATC4,PAFAH1B1,MINK1,PAK2,ASAP1,ABI3,DCDC2,BCL11A,PPP3CA,DPYSL5,CAMK1D,TBC1D24,SDC2,STK11,STRN,TULP1,UBE3A,VLDLR,LRP8,LST1,CAMK2A,CAMK2B,PICALM,DTNBP1,NCK2,SHANK3,MAPKAPK5,SCARF1,KLF7,NRP1,CD3E,TAOK2,RAPGEF2,CUL7,IQSEC1,CDC42	FALSE
Endothelial	GO:0061526	biological process	acetylcholine secretion	4	4	0.01	0.336	CHRNA3,ADORA2A,TACR2,SLC44A4	FALSE
Endothelial	GO:0045621	biological process	positive regulation of lymphocyte differentiation	124	44	0.01	0.338	ADA,ADAM8,DUSP10,NLRP3,FOXO3,IL4I1,GLI3,NCKAP1L,HLX,IL2,IL2RA,IL12RB1,IL15RA,IL18,INPP5D,ITPKB,RHOA,RHOH,CD46,AMBRA1,PCID2,PRKCZ,ZMIZ1,ARID1B,PTPRC,RARA,ACTB,KLHL25,SHB,SMARCA2,SMARCC2,SYK,TGFBR2,TNFSF4,ZAP70,ZBTB16,RUNX1,RUNX3,CBFB,RIPK2,IL1RL2,VNN1,CD86,SOX13,CD74,TOX	FALSE
Endothelial	GO:0045229	biological process	external encapsulating structure organization	305	105	0.01	0.341	DNAJB6,ADAM8,ADAM10,RAMP2,CRTAP,FBLN5,P3H4,ADAMTS13,PRDM5,ADAMTS6,COL3A1,COL4A1,COL4A2,COL5A1,COL9A2,COL11A2,COL12A1,COL15A1,COL17A1,EGFLAM,CARMIL2,CCN2,EXOC8,DAG1,TMPRSS6,DMP1,DPP4,ECM2,ELN,ENG,ERCC2,EXT1,FAP,FBLN2,CLASP2,PHLDB1,CLASP1,ABL1,NPNT,COL6A5,WDR72,SH3PXD2B,RGCC,EFEMP2,ANXA2,COL28A1,CCN1,APP,ITGB1,LAMA2,LAMB1,LAMC1,LCP1,LOXL1,LOXL2,LRP1,MATN2,MELTF,MMP1,MMP15,MYO1E,NID1,NOTCH1,DDR2,P4HA1,FURIN,HSD17B12,ADAMTSL4,SMPD3,ADAMTS9,QSOX1,PTX3,RB1,NTN4,RXFP1,BCL3,MMP27,KIF9,TCF15,TGFB2,TGFBR1,TIE1,TLL2,TNR,TNXB,WT1,DDR1,PXDN,NDNF,ST7,THSD4,COL18A1,GFOD2,MIA,HMCN1,ANTXR1,MMP23B,ITGA8,CAV1,CAV2,RUNX1,ADAM15,PHLDB2,CREB3L1,ADAMTSL1,ADAMTS4,ADAMTS2	FALSE
Endothelial	GO:0002830	biological process	positive regulation of type 2 immune response	16	9	0.01	0.341	NLRP3,DENND1B,IL18,IDO1,PRKCZ,RARA,TNFSF4,CD86,CD74	FALSE
Endothelial	GO:0060393	biological process	regulation of pathway-restricted SMAD protein phosphorylation	61	25	0.01	0.341	RBPMS,CSNK2B,BMPER,ENG,GDF2,MSTN,GDF9,HFE,INHBB,LRP1,MIRLET7G,SMAD6,SMAD7,TWSG1,SDCBP,BMPR1A,BMPR2,TGFB2,TGFBR1,TGFBR2,LDLRAD4,SNX25,ACVR1,ACVR2A,ACVRL1,GDF3	FALSE
Endothelial	GO:0072584	biological process	caveolin-mediated endocytosis	11	7	0.01	0.342	PACSIN2,MLC1,NEDD4L,MAPK1,MAPK3,SRC,CAV1	FALSE
Endothelial	GO:0150076	biological process	neuroinflammatory response	72	26	0.01	0.346	CTSC,CLU,LRRK2,ADORA2A,AGER,IGF1,APP,IL13,IL18,ITGB1,ITGB2,LDLR,LRP1,MIR181B1,MIR26A1,PLCG2,TLR9,PTPRC,CX3CL1,SMO,SNCA,TLR2,TLR3,TRPV1,DAGLA,NR1D1	FALSE
Endothelial	GO:1990089	biological process	response to nerve growth factor	47	22	0.01	0.346	EHD1,RAB35,CORO1A,CRK,CSNK1D,CSNK1E,DYNC1LI2,E2F1,ELAVL4,AKT1,FOXO3,RAPGEF1,EEF2K,APP,NTF3,NTRK1,NTRK2,SORT1,TMEM108,UBE3A,TRPV1,RAPGEF2,MAGI2	FALSE
Endothelial	GO:0016311	biological process	dephosphorylation	336	106	0.01	0.347	CDH5,CTDSP2,DLC1,SEMA4D,MTMR11,RIPK3,DUSP14,PTPN21,DUSP10,CHRM5,DUSP15,SGPP2,PPARGC1B,CRY2,CSNK2B,PPM1L,DUSP1,DUSP3,DUSP7,FKBP1A,SWAP70,CAMTA1,FBXW11,SMG6,TNS2,MTOR,LRRC43,NPNT,NSMF,PPP1R16B,PTPN22,DAPP1,GNAI2,SSU72,HTT,NCKAP1L,NT5C,INPP1,INPP5A,INPP5B,INPP5D,MGAT5,PPP1R12A,INPP5K,ACP1,SSH1,MTMR12,PPEF2,PDP1,MTMR10,SSH3,PPP1CC,PPP2R1A,PPP2R2A,PPP2R3A,PPP3CA,PPP3R1,PPP5C,AMBRA1,PPP4R3A,CTTNBP2NL,INPP5E,DUSP22,PTBP1,PPM1H,NCEH1,PTPN2,PPP4R4,PTPN6,PTPN7,PTPN11,PTPN14,PTPRA,PTPRB,PTPRC,PTPRE,PTPRF,PTPRG,PTPRK,PTPRM,PTPRN2,PTPRR,LHPP,TNS3,MTMR9,SRC,STK11,TGFB2,THTPA,SGPP1,SYMPK,PTPN5,UBASH3B,CDC14B,PLPP1,PLPP3,INPP4B,IQGAP1,SYNJ2,LRRC46,MTMR4,MFHAS1,ROCK2,PPM1F,MAGI2,SMG7,NUAK1,CDC25B	FALSE
Endothelial	GO:0043114	biological process	regulation of vascular permeability	49	22	0.01	0.349	CDH5,RAMP2,FERMT2,ADORA2A,DDAH1,GPR4,ANGPT1,NPPB,NPR1,PDE2A,PLEC,CTNNBIP1,TRPV4,BCR,BDKRB2,SRC,TACR2,TACR1,TJP1,CLDN5,PLVAP,AKAP12	FALSE
Endothelial	GO:0010770	biological process	positive regulation of cell morphogenesis involved in differentiation	76	32	0.01	0.349	BAIAP2,FERMT2,CRK,CUX1,DHX36,UNC13D,EPHA4,EPHB2,CUX2,OBSL1,ABL1,STAU2,DBNL,EEF2K,APOA1,MPL,NEDD9,PAFAH1B1,CARMIL1,LIMS2,CASS4,TBC1D24,PREX1,RAC1,RREB1,S100A10,LRP8,DOCK5,CAMK2B,NRP1,ARHGEF7,CUL7,CDC42	FALSE
Endothelial	GO:0032735	biological process	positive regulation of interleukin-12 production	41	16	0.011	0.352	CCR7,AGER,IDO1,ISL1,LEP,PLCG2,TLR9,MAPK11,RELA,SYK,TLR2,TLR3,TNFSF4,RIPK2,CD36,CD40	FALSE
Endothelial	GO:0001776	biological process	leukocyte homeostasis	94	32	0.011	0.353	ADA,BCL2L11,SH2B3,TCIRG1,TRAF3IP2,RIPK3,CORO1A,SPNS2,RC3H1,AKT1,SLC7A11,ABL1,LAT,SIT1,NCKAP1L,IL2,IL2RA,ITPKB,LYN,KITLG,MPL,P2RX7,PDE4B,PIK3CD,IL20RB,PKN1,GPAM,SOS2,PRDX2,TNFAIP3,JAM3,FOXN1,BCL10,CD74	FALSE
Endothelial	GO:0048017	biological process	inositol lipid-mediated signaling	173	61	0.011	0.356	SEMA4D,PLCD3,PIK3AP1,CSF3,EDN1,EGFR,NLRC3,ERBB2,ERBB3,ERBB4,AKT1,FGFR1,FLT1,FN1,PIP5K1C,PIK3R5,FBXL2,PPP1R16B,ANGPT1,GPER1,NOP53,IGF1,IGF1R,IL18,IRS1,KDR,KIT,LEP,NEDD4,NTRK1,NTRK2,ROR1,ROR2,PLCE1,WNT16,PDGFA,PDGFB,SERPINE2,PIK3C2B,PIK3CA,PIK3CD,PI4KB,PPARD,LIME1,ADAP2,INPP5E,PTAFR,PTK2,PITPNM2,PTPN6,SELP,SRC,TGFB2,TSC2,UBE3A,EZR,CA8,PDGFD,PLCD4,SLC9A3R1,PLCH2,SEMA3E	FALSE
Endothelial	GO:0070371	biological process	ERK1 and ERK2 cascade	320	99	0.011	0.356	TNIP1,RGS14,FERMT2,DUSP10,CAVIN3,CCR7,CSK,CCN2,GPBAR1,CNKSR3,BMPER,AGER,DUSP3,DUSP7,EDN1,EGFR,PRXL2C,EPHA2,SPRED2,FLCN,EPHA4,EPHA7,EPHB2,ERBB2,ERBB4,MTURN,FGF1,FGFR3,FLT4,FN1,ZDHHC17,ABL1,NPNT,PRKD2,PTPN22,GCNT2,NPTN,GNAI2,ANGPT1,CXCL17,GPER1,GRB10,IGF1,CCN1,APP,TBC1D10C,KDR,NPSR1,LYN,MIR145,MYC,ATF3,NOTCH1,NTRK1,DDR2,P2RY1,APIP,PDE8A,PDGFA,PDGFB,TLR9,ERRFI1,PRKCA,IL26,PRKCZ,MAPK1,MAPK3,SEMA6A,PTPN2,PTPN6,PTPN11,PTPRC,PTPRR,RAP1B,TRPV4,ROS1,RRAS,CCL17,CCL22,CCL23,CX3CL1,SHC1,WNK4,SRC,DENND2B,SYK,THPO,EZR,NELFE,CALCR,PDGFD,FAM83D,SPRY4,RIPK2,NRP1,MFHAS1,SLC9A3R1,CD36,AKAP12,CD44,RAPGEF2,CD74	FALSE
Endothelial	GO:0002702	biological process	positive regulation of production of molecular mediator of immune response	125	40	0.011	0.357	MAD2L2,ARID5A,NLRP3,TICAM1,DENND1B,DHX36,EPHB2,PANX1,PTPN22,FFAR2,HK1,IL1R1,IL2,IL13,IL18,KIT,MLH1,P2RX7,PLCG2,TLR9,PRKCZ,B2M,SPHK2,PTPRC,IL21,RBP4,STAT6,SYK,TLR3,TP53BP1,TNFSF4,TNFRSF4,NSD2,RIPK2,BCL10,MAPKAPK2,CD86,CD36,CD40,CD74	FALSE
Endothelial	GO:0035313	biological process	wound healing, spreading of epidermal cells	21	12	0.011	0.357	FERMT2,COL5A1,CLASP2,CLASP1,MTOR,ITGA5,ITGB1,RREB1,ARHGAP24,AJUBA,PHLDB2,ACVRL1	FALSE
Endothelial	GO:0043393	biological process	regulation of protein binding	193	67	0.011	0.359	CDKN1A,SPON1,CTHRC1,WFIKKN1,LRRK2,WFIKKN2,CRK,CSF3,CSNK1E,TMC8,TICAM1,DTX3L,ZFPM1,AKT1,FKBP1A,PLXND1,ADNP,DNAAF11,ABL1,LDLRAP1,AMFR,DISC1,ANGPT1,HIPK2,ANXA2,HFE,IFIT1,APP,ITGA4,LRP1,LRPAP1,NFATC4,ATP2A3,NVL,PRKN,PDGFB,PEX14,PRKACA,MAPK3,MAPK8,B2M,CTNNBIP1,PTPRF,RALB,ACTB,CCL23,GREM2,SORL1,SRC,STK3,TCF7L2,TERT,TGFBR1,TGFBR3,TIAM1,CLDN5,PSME3IP1,SYMPK,DTNBP1,UBASH3B,CAV1,ADAM15,RIPK2,NRP1,HIP1R,RAPGEF2,HDAC4,CDC42	FALSE
Endothelial	GO:0007266	biological process	Rho protein signal transduction	130	48	0.011	0.359	CDH13,NET1,DLC1,CDC42EP2,CDC42EP3,GNA13,CDC42EP1,AKAP13,ARHGEF25,COL3A1,ABCA1,FLCN,EPS8,MCF2L,ARHGEF12,ARHGEF18,CDC42EP4,ABL1,GPR4,GPR17,SCAI,RACGAP1,APOA1,ITGB1,RHOA,RHOG,STMN1,MET,PLEKHG7,ARHGEF3,RASIP1,PLEKHG5,HEG1,RHOU,RAC1,RASGRF1,RASGRF2,ROBO1,BCR,ARAP3,KCTD10,CUL3,CTNNAL1,NRP1,STARD13,ARHGEF2,ROCK2,ARHGEF11,CDC42	FALSE
Endothelial	GO:0050878	biological process	regulation of body fluid levels	371	115	0.011	0.359	ADA,SH2B3,NR1H3,TSPAN32,CORO2B,VAV3,PROCR,GNA13,TRAF3IP2,ADAMTS13,ADCY6,AKAP11,CHRM3,C1QTNF1,CLIC1,COL3A1,ADORA2A,DGKA,APLNR,EDN1,ANO6,EMP2,EPHB2,ERBB4,EXT1,EXT2,F12,FAP,FCER1G,JMJD1C,FLI1,FN1,SLC7A11,ZNF385A,GNAI2,GNAS,ANXA2,HNF4A,IL18,AQP6,ITPK1,KCNN4,STMN1,LCK,LYN,MET,MLLT6,MPL,MYH9,NFE2L2,NOS3,NPPB,NPR1,OAS2,P2RY1,P2RY2,SERPINE1,PAM,PDGFA,PDGFB,INPP5K,SERPINE2,PIK3CA,PLAU,PLCG2,PLEC,PPP3CA,PRKACA,PRKCA,PRKCE,PRL,PRLR,CYP26B1,PDSS2,HEG1,PTPN6,TRPV4,CCND1,ACTB,SCNN1A,SELP,P2RY12,WNK1,WNK4,SRC,SRF,SYK,TACR1,TBXA2R,PRDX2,THBS1,SERPING1,TSPAN8,TXK,VAV2,VCL,VDR,VWF,DDR1,TFPI2,EMILIN2,DTNBP1,UBASH3B,DGKZ,CAV1,VAMP8,HYAL2,HPS4,PAPSS2,DGKI,CD9,CD34,CD36,ENTPD1,CD40,NCOR2	FALSE
Endothelial	GO:0014065	biological process	phosphatidylinositol 3-kinase signaling	141	51	0.011	0.36	SEMA4D,PIK3AP1,CSF3,EDN1,EGFR,NLRC3,ERBB2,ERBB3,ERBB4,AKT1,FGFR1,FLT1,FN1,PIP5K1C,PIK3R5,FBXL2,PPP1R16B,ANGPT1,GPER1,NOP53,IGF1,IGF1R,IL18,IRS1,KDR,KIT,LEP,NEDD4,NTRK1,NTRK2,ROR1,ROR2,WNT16,PDGFA,PDGFB,SERPINE2,PIK3C2B,PIK3CA,PIK3CD,PPARD,LIME1,INPP5E,PTK2,PTPN6,SELP,SRC,TGFB2,TSC2,UBE3A,PDGFD,SLC9A3R1,SEMA3E	FALSE
Endothelial	GO:0040008	biological process	regulation of growth	588	188	0.011	0.36	BCL2L11,ADAM10,CDKN1A,NET1,PAK4,SEMA3A,BASP1,YAP1,MAD2L2,SEMA4D,SEMA4B,FBLN5,NRG3,RAI1,CGA,KAT7,FAM107A,DUSP10,EGLN2,RNF157,CISH,CSNK2A1,TMC8,CPNE9,DPYSL2,EDN1,EFNA5,EGFR,EIF4G1,FLCN,ENO1,EPHA7,ERBB2,ERBB4,AKT1,EXTL3,ARMC12,SEMA3D,FGFR3,ADNP2,CLSTN1,RUFY3,FSTL4,RFTN1,CYFIP1,NEDD4L,FN1,ADNP,ZFPM2,MACF1,SH3BP4,MTOR,FRZB,ABL1,KIF26A,GATA6,LATS2,GDF2,MSTN,GHR,FOXP1,DISC1,DLL1,DBNL,TFCP2L1,HLX,HNF4A,TNC,HYAL1,IGF1,IGFBP4,IGFBP5,IGFBP7,APP,IL2,JARID2,RHOA,LEP,MIR25,SMAD7,MSX1,MYL2,NCBP1,NOTCH1,NPPB,NPPC,NPR1,NPY1R,PAFAH1B1,PRKN,PLCE1,IP6K2,ATP8A2,SERPINE2,PIK3CA,BCL11A,PML,POU3F2,DDX49,INO80,PPARD,PPP2R1A,MEG3,CHD7,MAPK11,MAP2K5,PRL,LGMN,SPHK2,SEMA3G,RTN4,SMURF1,RPTOR,PTK6,SEMA6A,GPAM,CPNE5,WFDC1,RAG2,RB1,RBP4,RGS4,SAV1,RNF6,ROS1,RPS6KA1,BDKRB1,SDCBP,SEMA3F,MLST8,SGK1,MEAF6,SLC9A1,BMPR1A,SLIT3,BMPR2,SMARCA2,SMO,SRF,STAT3,STK3,STK11,TBX2,HNF1B,TEAD1,TGFB2,TGFBR1,TGFBR2,TGFBR3,TLL2,TNR,EZR,WT1,DDR1,FTO,MAPKAP1,CDC73,JADE1,WWC2,TRIM46,SLC44A4,CAMK2D,CAPN3,ITCH,LTBP4,TCHP,SLC25A33,RASAL1,KDM2B,MAEL,YBX3,RUNX1,STC2,HYAL2,PNPT1,ADAM15,NRP1,ACTN3,PLXNA4,TAOK2,ACVRL1,AKAP6,BCAR1,PPM1F,VGLL4,ULK2,SEMA3E,CLSTN3,SERTAD2,ARHGEF11,CDK11B,CDC42	FALSE
Endothelial	GO:0071772	biological process	response to BMP	167	62	0.011	0.36	CDH5,FSTL1,HJV,TMPRSS6,DDX5,BMPER,DLX5,ENG,EXT1,FBN1,LEMD2,ELAPOR2,FOXD1,ZNF423,ABL1,GATA6,HEYL,GDF2,GDF9,PDCD4,RGMB,HIPK2,HFE,RBPMS2,CCN1,KDR,MIR26A1,SMAD1,SMAD5,SMAD6,SMAD7,SMAD9,MSX1,NOTCH1,NUMA1,RNF165,PCSK6,SOST,CRIM1,SMPD3,MAPK3,TWSG1,SMURF1,UBE2O,SFRP4,GREM2,SKI,BMPR1A,BMPR2,SORL1,TGFB2,TGFBR3,WNT1,TMEM53,RUNX2,CHRD,ACVR1,ACVR2A,ACVR2B,ACVRL1,GDF3,USP15	FALSE
Endothelial	GO:0071773	biological process	cellular response to BMP stimulus	167	62	0.011	0.36	CDH5,FSTL1,HJV,TMPRSS6,DDX5,BMPER,DLX5,ENG,EXT1,FBN1,LEMD2,ELAPOR2,FOXD1,ZNF423,ABL1,GATA6,HEYL,GDF2,GDF9,PDCD4,RGMB,HIPK2,HFE,RBPMS2,CCN1,KDR,MIR26A1,SMAD1,SMAD5,SMAD6,SMAD7,SMAD9,MSX1,NOTCH1,NUMA1,RNF165,PCSK6,SOST,CRIM1,SMPD3,MAPK3,TWSG1,SMURF1,UBE2O,SFRP4,GREM2,SKI,BMPR1A,BMPR2,SORL1,TGFB2,TGFBR3,WNT1,TMEM53,RUNX2,CHRD,ACVR1,ACVR2A,ACVR2B,ACVRL1,GDF3,USP15	FALSE
Endothelial	GO:0048012	biological process	hepatocyte growth factor receptor signaling pathway	13	8	0.011	0.361	ESM1,STMN1,MET,PAK1,PTPN2,RAC1,NRP1,BCAR1	FALSE
Endothelial	GO:0071868	biological process	cellular response to monoamine stimulus	97	36	0.011	0.361	ADCY6,CHRM2,CHRM3,CHRM5,LRRK2,HTR3C,ALK,ABL1,NSG1,GNA11,GNAI3,GNAS,HTR1D,HTR1E,HTR3A,HTR4,APP,KCNQ1,ATF4,ATP2B4,PRKN,PDE4B,GNG2,PRKACA,MAPK1,MAPK3,HCN3,RGS4,SLC9A1,SNCA,TGM2,KLF16,DTNBP1,CAV2,HTR3B,SLC9A3R1	FALSE
Endothelial	GO:0071870	biological process	cellular response to catecholamine stimulus	97	36	0.011	0.361	ADCY6,CHRM2,CHRM3,CHRM5,LRRK2,HTR3C,ALK,ABL1,NSG1,GNA11,GNAI3,GNAS,HTR1D,HTR1E,HTR3A,HTR4,APP,KCNQ1,ATF4,ATP2B4,PRKN,PDE4B,GNG2,PRKACA,MAPK1,MAPK3,HCN3,RGS4,SLC9A1,SNCA,TGM2,KLF16,DTNBP1,CAV2,HTR3B,SLC9A3R1	FALSE
Endothelial	GO:2000353	biological process	positive regulation of endothelial cell apoptotic process	23	10	0.011	0.363	ANO6,FOXO3,PDCD4,GPER1,RGCC,FASLG,ITGA4,PLCG1,ECSCR,THBS1,CD40	FALSE
Endothelial	GO:0001569	biological process	branching involved in blood vessel morphogenesis	35	17	0.011	0.364	GNA13,COL4A1,EDN1,ENG,PLXND1,ABL1,GDF2,KDR,MIR15B,NFATC4,NOTCH4,DLL4,PPP3R1,SRF,TGFBR2,NRP1,ACVR1,SEMA3E	FALSE
Endothelial	GO:2000628	biological process	regulation of miRNA metabolic process	73	32	0.011	0.365	KCNQ1OT1,RC3H1,ETS1,ZSWIM8,FOXO3,GATA6,NR3C1,DROSHA,LIN28B,SMAD1,SMAD6,MYC,NFATC3,NFATC4,NFIB,PDGFB,POU5F1,PPARD,PRL,MRTFB,MRTFA,RARA,RELA,BMPR1A,SPI1,SREBF1,SRF,STAT3,TEAD1,TERT,TGFB2,WT1,PNPT1	FALSE
Endothelial	GO:1990266	biological process	neutrophil migration	119	35	0.011	0.366	ADAM8,VAV3,CCR7,DPP4,EDN1,PIKFYVE,EMP2,FCER1G,PIP5K1C,DAPK2,NCKAP1L,IL1R1,ITGB2,RHOG,RHOH,PDE4B,PECAM1,PIK3CD,TREM1,SLAMF8,CAMK1D,PREX1,RAC1,CCL17,CCL22,CCL23,CX3CL1,SYK,TGFB2,C3AR1,JAM3,GBF1,MCU,CD74,WDR1	FALSE
Endothelial	GO:2000209	biological process	regulation of anoikis	25	12	0.011	0.366	MYBBP1A,ITGA5,ITGB1,NOTCH1,NTRK2,PDK4,PIK3CA,PTK2,SRC,TLE1,PIK3R3,CAV1	FALSE
Endothelial	GO:0001675	biological process	acrosome assembly	23	10	0.012	0.369	ZPBP,ZPBP2,TBC1D20,VPS13B,AGFG1,GARIN1A,PAFAH1B1,NECTIN2,CCDC136,GARIN1B	FALSE
Endothelial	GO:0038093	biological process	Fc receptor signaling pathway	51	22	0.012	0.369	VAV3,FCER1G,ABL1,FYN,APPL1,KIT,LCK,LYN,MAP3K1,PAK1,PLCG1,PLCG2,PRKCE,MAPK8,PTK2,PTPRC,MYO1G,MAP2K4,SRC,SYK,VAV2,CD247	FALSE
Endothelial	GO:0050920	biological process	regulation of chemotaxis	215	71	0.012	0.369	CDH13,ADAM10,SEMA3A,SEMA4D,SEMA4B,TBR1,CCR6,CCR7,AGER,DPP4,DUSP1,DUSP3,S1PR1,EDN1,EFNB2,ANO6,SEMA3D,FGF1,FGFR1,SWAP70,DAPK2,PRKD2,ADGRA2,MSTN,TMEM102,CXCL17,ANGPT2,NCKAP1L,KDR,LYN,MET,NEDD9,NOTCH1,NTF3,P2RX4,SERPINE1,PDGFB,PGF,MAPK1,MAPK3,LGMN,SLAMF8,SEMA3G,CAMK1D,CORO1B,PTK2,MTUS1,SEMA6A,PTPN2,RAC1,TRPV4,ROBO1,ROBO2,SEMA3F,ST6GAL1,P2RY12,WNK1,BMPR2,SPI1,STX3,THBS1,C3AR1,PDGFD,JAM3,NRP1,TNFSF18,MCU,PLXNA4,PPM1F,CD74,SEMA3E	FALSE
Endothelial	GO:0051282	biological process	regulation of sequestering of calcium ion	122	44	0.012	0.375	CORO1A,CCR7,APLNR,FKBP1A,RASA3,ABL1,GPER1,ANK2,HTT,ANXA6,FASLG,IL13,ITPR1,ITPR2,NPSR1,LCK,LETM1,LYN,P2RX7,PDE4D,PLCG1,PLCG2,LIME1,MCOLN3,CHD7,PRKACA,PRKCE,JPH1,SELENON,PTPN6,PTPRC,BDKRB1,RYR1,CX3CL1,SLC8A1,SNCA,TRPC1,TRPV1,CACNA1C,CAMK2D,CAPN3,CASQ1,UBASH3B,NOL3,AKAP6	FALSE
Endothelial	GO:0032760	biological process	positive regulation of tumor necrosis factor production	99	33	0.012	0.377	ARID5A,C1QTNF4,CLU,LRRK2,TICAM1,DHX9,AGER,EPHB2,ZBTB20,APP,ISL1,LEP,NFATC4,OAS2,PLCG2,TLR9,SPHK2,PTAFR,PTPN11,PTPRC,SPN,STAT3,SYK,THBS1,TLR2,TLR3,FRMD8,RIPK2,ARHGEF2,MAPKAPK2,TNFRSF8,CD36,AKAP12	FALSE
Endothelial	GO:0045860	biological process	positive regulation of protein kinase activity	387	124	0.012	0.378	ADAM8,CDKN1A,NRG3,COPS8,FERMT2,RIPK3,AKAP13,CHRNA3,AGAP2,CLU,LRRK2,CCR7,MOB3A,CSK,DAG1,DAXX,DLG4,AGER,DVL2,DVL3,EDN1,EFNA1,EFNA5,EGFR,EMP2,EPHA4,ERBB2,ERBB3,ERBB4,AKT1,CCNY,FGF1,FGFR1,TAB2,FLT1,SASH1,ADNP,PIK3R5,ALK,MTOR,ABL1,GHR,LAT,ANG,ANGPT1,RGCC,GRM5,CARD10,NCKAP1L,IGF1,CCN1,IL18,KIT,RHOA,LEP,KITLG,NEDD9,NTF3,ROR2,DDR2,ATP2B4,P2RX7,PAK1,PAK2,MRNIP,ANGPT4,PRKAG2,SNX9,PDGFA,PDGFB,PIK3CA,TLR9,PRKAG1,PRKCZ,MAP2K5,MAP2K6,PRLR,PRNP,TCIM,CASS4,PTK2,RPTOR,TAOK1,PTPRC,MAP4K2,RALB,CCND1,ROBO1,RPS3,MLST8,WNK1,WNK4,BMPR1A,BMPR2,SNCA,SRC,STK3,STK11,SYK,TGFB2,TGFBR2,THBS1,TLR3,VLDLR,LRP8,CARD14,DBF4B,PDGFD,HMGA2,CAB39L,AXIN2,FZD4,CAMKK1,AJUBA,CCNK,IQGAP1,CCND3,MOB1B,ACVR2B,TAOK2,CD86,CD40,TRAF4,RAPGEF2,RASSF2,TELO2,CDC25B	FALSE
Endothelial	GO:0046330	biological process	positive regulation of JNK cascade	91	36	0.012	0.378	SEMA3A,CCR7,CRK,CCN2,AGER,MTURN,UNC5CL,MAPKBP1,TNIK,FLT4,HIPK2,SH3RF3,APP,LTBR,MINK1,WNT16,TLR9,TNFRSF19,DUSP22,TAOK1,MAP4K2,TRPV4,SDCBP,MAP2K4,STK3,TLR3,TRAF1,TRAF3,TRAF5,DIXDC1,RIPK2,MFHAS1,TAOK2,TRAF4,RASSF2,RB1CC1	FALSE
Endothelial	GO:1904761	biological process	negative regulation of myofibroblast differentiation	4	4	0.012	0.378	TSKU,PDCD4,RB1,TP53INP1	FALSE
Endothelial	GO:0010755	biological process	regulation of plasminogen activation	18	10	0.012	0.379	ENO1,F12,ANXA2,MELTF,SERPINE1,SERPINE2,PLAU,S100A10,THBS1,CLEC3B,RUNX1	FALSE
Endothelial	GO:0002263	biological process	cell activation involved in immune response	268	80	0.012	0.379	ADA,PARP3,MAD2L2,CORO1A,TREX1,NLRP3,SLAMF6,CCR6,TICAM1,RC3H1,ZFPM1,AP1G1,DNASE1,DOCK2,UNC13D,FCER1G,SBNO2,SWAP70,MTOR,ABL1,TMEM98,LAT,FOXP1,DLL1,MSH6,NCKAP1L,HLX,APP,IL2,IL12RB1,IL13,IL18,IRF4,ITGAL,ITGB2,KIT,LCP1,LGALS1,LRP1,LYN,SMAD7,CD46,MLH1,PIK3CD,PLCG2,PRKCE,ITFG2,PRKCZ,SPHK2,TCIM,PTAFR,PTPN6,PTPRC,RAG2,IL21,RARA,RELB,BCL3,RORA,BCR,S100A13,SHB,ST3GAL1,SPI1,SPN,STAT3,STAT6,SUPT6H,SYK,TP53BP1,TNFSF4,NSD2,DYSF,VAMP8,GBF1,RIPK2,SNAP23,TNFSF18,CD86,CD40,CD74	FALSE
Endothelial	GO:0021799	biological process	cerebral cortex radially oriented cell migration	33	17	0.012	0.382	COL3A1,SYNE2,SUN1,SRGAP2,LHX6,DISC1,GLI3,CCDC141,LAMB1,PAFAH1B1,POU3F2,RTN4,ZMIZ1,P2RY12,LRP8,DIXDC1,BMERB1	FALSE
Endothelial	GO:0071867	biological process	response to monoamine	100	37	0.012	0.382	ADCY6,CHRM2,CHRM3,CHRM5,LRRK2,HTR3C,ALK,ABL1,NSG1,GNA11,GNAI3,GNAS,HTR1D,HTR1E,HTR3A,HTR4,APP,KCNQ1,ATF4,ATP2B4,PRKN,PDE4B,GNG2,RNLS,PRKACA,MAPK1,MAPK3,HCN3,RGS4,SLC9A1,SNCA,TGM2,KLF16,DTNBP1,CAV2,HTR3B,SLC9A3R1	FALSE
Endothelial	GO:0071869	biological process	response to catecholamine	100	37	0.012	0.382	ADCY6,CHRM2,CHRM3,CHRM5,LRRK2,HTR3C,ALK,ABL1,NSG1,GNA11,GNAI3,GNAS,HTR1D,HTR1E,HTR3A,HTR4,APP,KCNQ1,ATF4,ATP2B4,PRKN,PDE4B,GNG2,RNLS,PRKACA,MAPK1,MAPK3,HCN3,RGS4,SLC9A1,SNCA,TGM2,KLF16,DTNBP1,CAV2,HTR3B,SLC9A3R1	FALSE
Endothelial	GO:1902743	biological process	regulation of lamellipodium organization	50	22	0.012	0.383	AVIL,CARMIL2,EPHA2,CYFIP1,MTOR,AUTS2,MSTN,ARPIN,PLCE1,ABI3,PIK3CA,CARMIL1,BRK1,BIN3,CORO1B,RAC1,RREB1,SRC,WNT1,CAPZB,ARHGEF7,CD44,CDC42	FALSE
Endothelial	GO:0032275	biological process	luteinizing hormone secretion	10	6	0.012	0.386	CGA,FOXD1,KISS1,LEP,TACR2,TBX3	FALSE
Endothelial	GO:0048872	biological process	homeostasis of number of cells	276	87	0.012	0.386	ADA,AKT3,BCL2L11,SH2B3,CDK6,TCIRG1,KLF1,TRAF3IP2,RIPK3,KAT7,CORO1A,FSTL1,CCR7,SPNS2,OCIAD2,RC3H1,ZFPM1,ASXL1,EPAS1,ERCC2,AKT1,ALAS1,ETS1,EXT1,FANCC,ADGRF5,ACIN1,FOXO3,JMJD6,SLC7A11,ABL1,GIGYF2,LAT,SIT1,HIPK2,TMOD3,NCKAP1L,FOXA3,HOXA5,PRMT1,IL2,IL2RA,INPP5D,ITPKB,KCNQ1,KIT,KRAS,ILDR2,LYN,SMAD5,MB,KITLG,MPL,NOS3,NOTCH1,P2RX7,PDE4B,PIK3CD,IL20RB,SEPTIN4,LGR4,PKN1,B2M,WDR48,GPAM,PTPN2,PTPN11,RB1,BCR,SMO,SOS2,SPI1,SRF,STAT3,TAL1,PRDX2,TGFBR3,THRA,TNFAIP3,CRISPLD1,JAM3,CDIN1,FOXN1,BCL10,ACVR2A,MFHAS1,CD74,RASSF2,UBAP2L,MAFB	FALSE
Endothelial	GO:0060491	biological process	regulation of cell projection assembly	189	66	0.012	0.386	MPHOSPH9,YAP1,CDC42EP2,CDC42EP3,AVIL,SEPTIN9,CDC42EP1,ODAD3,ARAP1,RAB3IP,CCR7,MYO3B,CARMIL2,CYLD,SAXO1,EPHA2,EPHB2,EPS8,CYFIP1,SYNE2,COBL,CDC42EP4,MTOR,PPP1R16B,DNM3,AUTS2,MSTN,SH3YL1,STAU2,INTU,HTT,APC,KIT,RHOG,MAP4,MYO10,ODF2,P2RX7,PLCE1,ABI3,EVL,DCDC2,PIK3CA,PODXL,BCAS3,BRK1,BIN3,TENM2,RAB5A,RAC1,RALA,RAP1GAP,RDX,ATG3,P2RY12,SRC,SRF,TGFBR1,WNT1,FXR1,CAPZB,ARHGAP24,TCHP,CAV1,NRP1,FXR2,IFT140,CDC42	FALSE
Endothelial	GO:0007599	biological process	hemostasis	216	70	0.013	0.387	SH2B3,TSPAN32,VAV3,PROCR,GNA13,ADAMTS13,C1QTNF1,CLIC1,COL3A1,ADORA2A,DGKA,EDN1,ANO6,EPHB2,F12,FAP,FCER1G,JMJD1C,FLI1,FN1,SLC7A11,ZNF385A,GNAS,ANXA2,HNF4A,ITPK1,LCK,LYN,MPL,MYH9,NFE2L2,NOS3,P2RY1,SERPINE1,PDGFA,PDGFB,SERPINE2,PIK3CA,PLAU,PLCG2,PRKCA,PTPN6,ACTB,SELP,P2RY12,SRC,SRF,SYK,TBXA2R,PRDX2,THBS1,SERPING1,TSPAN8,TXK,VAV2,VCL,VWF,TFPI2,EMILIN2,DTNBP1,UBASH3B,DGKZ,CAV1,HPS4,PAPSS2,DGKI,CD9,CD34,CD36,ENTPD1,CD40	FALSE
Endothelial	GO:0045582	biological process	positive regulation of T cell differentiation	113	40	0.013	0.387	ADA,ADAM8,DUSP10,NLRP3,FOXO3,IL4I1,GLI3,NCKAP1L,HLX,IL2,IL2RA,IL12RB1,IL18,ITPKB,RHOA,RHOH,CD46,AMBRA1,PRKCZ,ZMIZ1,ARID1B,PTPRC,RARA,ACTB,KLHL25,SHB,SMARCA2,SMARCC2,SYK,TGFBR2,TNFSF4,ZAP70,ZBTB16,RUNX1,RUNX3,CBFB,RIPK2,IL1RL2,VNN1,CD86,SOX13,CD74	FALSE
Endothelial	GO:0048013	biological process	ephrin receptor signaling pathway	50	25	0.013	0.387	CHN1,CRK,EFNA1,EFNA4,EFNA5,EFNB2,EPHA2,EPHA1,EPHA4,EPHA7,EPHB2,ANKS1A,FYN,SIPA1L1,EPHA6,GIT1,LYN,NTRK1,PAK1,PTK2,PTPN11,SRC,TIAM1,NCK2,ARHGEF7,KALRN	FALSE
Endothelial	GO:1903672	biological process	positive regulation of sprouting angiogenesis	27	12	0.013	0.387	BMPER,FGF1,FUT1,DLL1,ITGA5,JAK1,MIR30B,SMAD1,PKM,JCAD,TNN,TJP1	FALSE
Endothelial	GO:2000767	biological process	positive regulation of cytoplasmic translation	14	8	0.013	0.387	IGF2BP1,DHX9,DHX36,HNRNPD,PKM,CSDE1,LIN28A,YBX3	FALSE
Endothelial	GO:0070936	biological process	protein K48-linked ubiquitination	67	25	0.013	0.388	UBE2E3,RFFL,DTX3L,ZNRF2,NEDD4L,KLHL3,AMFR,NHLRC4,IFI27,PRKN,BFAR,UBR5,RNF216,HACE1,RNF4,RNF6,TNFAIP3,UBE2D2,UBE2E1,UBE3A,ITCH,CUL3,ZNRF1,UBE3C,CDC34	FALSE
Endothelial	GO:0036303	biological process	lymph vessel morphogenesis	24	12	0.013	0.391	CLEC14A,EPHA2,VASH1,FLT4,LGALS8,PTPN14,BMPR2,TIE1,SVEP1,LGALS12,ACVR2B,ACVRL1	FALSE
Endothelial	GO:0010628	biological process	positive regulation of gene expression	1093	302	0.013	0.393	CDH5,ADAM8,G3BP1,CDK6,RAMP2,YAP1,SPON1,MAD2L2,POLR3F,IGF2BP1,IGF2BP3,IGF2BP2,KHDRBS1,CELF1,NFAT5,TRAF3IP2,ARID5A,KCNQ1OT1,CHEK1,HHLA2,SNF8,LARP4,NLRP3,SLAMF6,C1QTNF1,C1QTNF4,GBP5,CLU,LRRK2,CCR7,CNGB1,CEACAM20,TICAM1,CCN2,ZFPM1,DENND1B,DDX5,DHX9,DHX36,DLX5,AGER,E2F1,SCAMP5,EGFR,EIF4G1,ELAVL4,ENG,ENO1,EPHB2,ERBB2,ERBB3,AKT1,ESR1,ETS1,F12,FCER1G,RBM24,FGF1,CPEB3,CARD8,FOXD1,SAMD4A,MRPS27,RFTN1,LARP4B,FLT4,CUX2,FN1,WBP2,KPNA6,PLXNB2,CADM1,IL17RA,PANX1,MTOR,ABL1,WHRN,PRKD2,APPL1,ZBTB20,LRRC32,PTPN22,GATA6,DAZAP1,GDF2,LAMP3,FOXP1,AGO2,RBMS3,RBM20,CCDC88B,CLEC9A,ANGPT1,CXCL17,NWD1,DLL1,GPER1,FFAR2,ANK2,ANK3,RGCC,DROSHA,GSN,HILPDA,ANXA2,HFE,HK1,HLA-DPA1,HNRNPD,HNRNPL,HOXA5,TNC,APOB,ID3,IGF1,APP,IL1R1,IL1RAP,IL2,IL12RB1,IL13,IL18,IDO1,IRF4,ISL1,EIF6,KIT,KRAS,RHOA,LIN28B,LDLR,LEP,LTA,MIR130A,MIR145,MIR15B,MIR30B,SMAD1,MBP,CD46,MEF2A,MELTF,MLH1,AFDN,MYC,MYCN,MYH9,ATF3,ATF4,NCBP1,NFATC2,NFATC4,NFE2L2,NOS3,NOTCH1,NRL,NTRK2,OAS2,P2RX7,FURIN,SERPINE1,PRKN,UBR5,PDE2A,WNT16,PDE4B,PDE4D,YTHDF2,PDGFB,PIK3CD,PKM,BCL11A,IL17D,PLCG2,IL20RB,TLR9,POLR2A,DHX29,DLL4,POU5F1,PPARD,TESC,AKIRIN2,LARP1B,PPP3CA,LARP6,RBM38,PRKAB1,PRKAG1,IL26,PRKCZ,MAPK1,MAPK3,MAPK8,MAPK11,CYP26B1,B2M,ZC3HAV1,SPHK2,DHX33,GJC2,PTAFR,MIF4GD,ARID1B,HEG1,PTPN11,PTPRC,IL21,RARA,TRPV4,RBP4,RDX,RELA,BCL3,ROBO1,RORA,RPL5,RPS3,RPS6KA2,RPS7,S100A10,S100A13,CX3CL1,SFRP4,TENT4B,CREB3L2,BMPR1A,SMO,POLR3D,SNRNP70,SORL1,SPI1,SPN,SPTBN1,SRC,SRPK2,STAT3,STAT6,SYK,HNF1B,TCF12,TERT,TGFBR1,THBS1,TLE1,TLR2,TLR3,TLR5,CLDN5,CLEC3B,TP53BP1,TRAF5,C3AR1,TNFSF4,TNFRSF4,TXK,VDR,EZR,VIM,WARS1,NSD2,WT1,CSDE1,NOX5,LIN28A,METTL8,CALCR,KAT6A,CD276,FXR1,HMGA2,AXIN2,FRMD8,DTNBP1,CASP8,RHBDD1,PYM1,NCK2,PIK3R3,YBX3,CAV1,RUNX2,RUNX1,HYAL2,ADAM19,RIPK2,IL1RL2,EIF2B5,BCL10,CD3E,ARHGEF2,CD6,MAPKAPK2,CD86,TP53INP1,TNFRSF8,MED26,QKI,EIF2AK3,CD34,ROCK2,CD36,FXR2,CD40,AKAP12,NCOR2,PPM1F,CD58,CD74,NOS1AP,CTIF	FALSE
Endothelial	GO:0061024	biological process	membrane organization	770	223	0.013	0.393	PDCD6IP,BCL2L11,CERT1,PPIF,BET1,EMC8,ATP8A1,NDRG1,VAV3,BAIAP2,VTI1B,CETP,NEK6,STARD3,IMMT,PLAAT3,CORO1A,PACSIN2,SNX18,SNF8,STX1B,CHRNB1,OSBPL5,TLCD1,THEM4,AP2M1,CLU,WHAMM,CNP,TBC1D20,COL5A1,RTP1,ROMO1,VTI1A,CSNK1D,SPACA6,EXOC8,DLG4,DOCK2,DPP4,ABCA1,EGFR,ANO6,PIKFYVE,EMP2,EPHB2,STX2,AKT1,LEMD2,SEC31A,TMCC1,EMC1,ATP10B,SEPTIN8,RFTN1,ATP11B,EXOC6B,ATP11A,SUN1,PIP5K1C,SH3BP1,SLC7A11,TMEFF2,ABCA4,SNX33,GAK,SEC31B,PITPNC1,MYOF,TIMM13,TIMM10,AKAP8L,VPS41,GCLC,BIN1,GNAI3,TMEM102,GPER1,ATG9B,ANK2,ANK3,STXBP6,GSN,TIMM22,ANXA2,NCKAP1L,EHD2,ANXA6,APOA1,APOB,ANO9,TMEM95,FASLG,ITGB2,KCNN4,RHOA,RHOG,LETM1,RHOH,MYO18A,MIR26A1,MIR29C,MBP,ABCC1,GET3,MICOS10,MTTP,MYH9,TRIM72,P2RX7,PAFAH1B1,PRKN,ASAP1,PLEKHA8P1,GLTP,BIN2,SNX9,GULP1,ANKFY1,GET4,ATP8A2,PIP4K2A,PITPNA,PLCG2,PLEC,STX18,EXOC6,SLC35F6,ATG2B,PEF1,LAPTM4B,EXOC2,PRKCA,PRKCB,BIN3,BAIAP2L1,MAPK8,RTN4,SMURF1,ATP10A,ATP8B2,GRAMD1B,HACE1,PITPNM2,GBA2,PRX,PTPRC,NECTIN2,RAC1,BCL2L2,EXOC4,S100A10,BID,ATL2,TMEM30CP,SGTA,SLC2A4,SLC9A1,SNCA,BNIP3,SPG7,SPTBN1,STX3,TGFB2,THBS1,TIE1,UBE2I,VDAC2,ZNF205,AHNAK,BAG6,TMEM43,NOX5,SH3TC2,VPS37B,ATP8B4,SPG11,CPTP,CAMK2A,DYSF,PICALM,PITPNM3,RILP,RTP3,TRAPPC9,STX7,YIPF4,TMEM175,CHCHD6,CAVIN2,MEGF10,CUL3,LMNB2,SHANK3,CAV1,CAV2,VAMP8,HYAL2,GBF1,SNAP23,TMEM11,SYNJ2,NOL3,HIP1R,VAPA,CD9,MVB12A,SLC9A3R1,NRXN2,ARHGAP12,CD36,STX8,VPS4B,SEC22B,GOSR2,PITPNM1,SEC24C,EMC2,TRAM2,MTSS1,ELMO1,C2CD5,SEC24D,FCHSD2,OSBPL2,MAFB,CDC42	FALSE
Endothelial	GO:0071222	biological process	cellular response to lipopolysaccharide	207	62	0.013	0.396	NR1H3,AKAP8,TNIP1,ARID5A,ADAMTS13,NLRP3,CSF3,TICAM1,ABCA1,EFNB2,EPHB2,AKT1,CARD8,SBNO2,SASH1,SHPK,ABL1,PTPN22,IL36RN,GFER,GFI1,PDCD4,GIT1,IL18,ARG1,RHOA,LYN,NFKBIL1,NOS3,SERPINE1,PDE4B,PLCG2,TLR9,PPARD,PRKCA,PRKCE,MAPK1,MAPK3,MAPK8,PTAFR,RARA,RELA,BCR,CX3CL1,SPI1,SRC,TBXA2R,PRDX2,THPO,TLR2,TNFAIP3,TNFSF4,VIM,CDC73,PDCD1LG2,CAPN2,RIPK2,BCL10,CD6,CD86,LY86,CD36,SCARB1,NR1D1	FALSE
Endothelial	GO:0038127	biological process	ERBB signaling pathway	123	45	0.013	0.397	CDH13,NRG3,SOCS4,DUSP3,EGFR,ERBB2,ERBB3,ERBB4,AKT1,NUP62,ABL1,GAB1,GPER1,HIP1,FASLG,PLCE1,PDE6G,PIK3CA,PLCG1,ERRFI1,MAPK1,LGMN,RTN4,PTK2,PTK6,PTPN2,ZFYVE28,PTPN11,PTPRR,RALA,RALB,RHBDF1,SHC1,SRC,SH3TC2,RHBDF2,CUL5,BCAR3,NCK2,ZGPAT,IQGAP1,CPNE3,MVB12B,HIP1R,MVB12A,BCAR1,RASSF2	FALSE
Endothelial	GO:0050818	biological process	regulation of coagulation	74	28	0.013	0.397	SH2B3,PROCR,C1QTNF1,EDN1,ANO6,EPHB2,F12,FAP,HS3ST5,ANXA2,NFE2L2,NOS3,SERPINE1,PDGFA,PDGFB,SERPINE2,PLAU,TBXA2R,PRDX2,THBS1,SERPING1,TSPAN8,EMILIN2,UBASH3B,CAV1,CD9,CD34,CD36	FALSE
Endothelial	GO:0051896	biological process	regulation of protein kinase B signaling	183	60	0.013	0.397	SH2B3,ADAM8,FERMT2,CAVIN3,C1QTNF1,CCR7,CSF3,DAG1,EGFR,EPHA2,FLCN,ENG,LEMD2,FGFR1,PHLPP1,PIK3R5,MTOR,GCNT2,MSTN,ANGPT1,GPER1,NOP53,HIP1,IGF1,IGF1R,IGFBP5,IL18,ITGB1,LEP,MIR145,MIR29C,MET,NTRK1,NTRK2,P2RX4,PDGFA,INPP5K,PIK3CA,PIK3CD,BANK1,IL26,CASS4,RTN4,MYORG,PTK2,RRAS,CX3CL1,P2RY12,SRC,STK3,STK11,TCF7L2,TGFBR1,THBS1,THPO,TSC2,LIN28A,CALCR,HYAL2,MFHAS1,SLC9A3R1,MAGI2	FALSE
Endothelial	GO:1903131	biological process	mononuclear cell differentiation	441	133	0.013	0.401	ADA,ADAM8,CDK6,TCIRG1,TRAF3IP2,RIPK3,KAT7,DUSP10,CMTM7,NLRP3,SLAMF6,CLPTM1,CCR6,CCR7,ZBTB46,RC3H1,ZFPM1,AGER,DOCK2,ERBB2,FCER1G,ACIN1,FOXO3,JMJD6,TMEM131L,MTOR,ABL1,IL4I1,TMEM98,PTPN22,FOXP1,GLI3,DLL1,DROSHA,NCKAP1L,HLX,IL2,IL2RA,IL12RB1,IL15RA,IL18,INPP5D,IRF4,ITGA4,ITGB1,ITPKB,KIT,RHOA,LAG3,LCK,LEP,LEPR,LGALS1,RHOH,LTBR,LYL1,LYN,MIR30B,SMAD7,CD46,MYC,MYH9,NFATC1,NTRK1,PBX1,PDE1B,PIK3CD,PLCG2,TLR9,DLL4,GON4L,TMEM176A,AMBRA1,CHD7,PCID2,ITFG2,PRKCZ,CYP26B1,B2M,SLAMF8,CTNNBIP1,ZMIZ1,ARID1B,PREX1,PTPN2,PTPN6,PTPRC,RAG2,IL21,RARA,RELB,ACTB,BCL3,RORA,RPL22,AZI2,KLHL25,SHB,ST3GAL1,SMARCA2,SMARCC2,SOS2,SPI1,SPN,SRF,STAT3,STAT6,STK11,SYK,TCF7,PRDX2,TGFBR2,TPD52,TNFSF4,WNT1,ZAP70,ZBTB16,PRR7,GPR68,FOXN1,PIK3R3,RUNX2,RUNX1,RUNX3,CBFB,RIPK2,IL1RL2,VNN1,TNFSF18,CD3E,CD86,SOX13,CD74,CD79A,HDAC4,TOX,MAFB	FALSE
Endothelial	GO:0051494	biological process	negative regulation of cytoskeleton organization	148	55	0.013	0.405	CDH5,CORO2B,DLC1,AVIL,CORO1A,ARAP1,ADD3,PLEKHH2,CARMIL2,CTNNA2,S1PR1,EPS8,SWAP70,CLASP2,CLASP1,ARHGEF18,TMEFF2,KANK3,SPEF1,GSN,TMOD3,TMOD2,APC,ARPIN,STMN1,MET,PAK2,PRKN,INPP5K,PIK3CA,SSH1,SSH3,CARMIL1,TRIM54,CORO1B,TAOK1,RDX,ATXN7,SNCA,SPTAN1,SPTB,SPTBN1,SPTBN2,SVIL,TBCD,TJP1,CAPZA2,CAPZB,CGNL1,PPFIA1,SHANK3,ARHGEF7,BMERB1,PHLDB2,HIP1R,ARHGEF2	FALSE
Endothelial	GO:0001894	biological process	tissue homeostasis	258	83	0.014	0.406	AKT3,CDH5,ADAM8,TCIRG1,YAP1,CORO1A,STRAP,PRR4,CNGB1,COL3A1,PPARGC1B,CSK,CCN2,VPS13B,TMEM64,S1PR1,VSTM4,EPAS1,EXT1,ADGRF5,NCDN,ABCA4,WHRN,WWTR1,GIGYF2,GCNT2,ANGPT1,ACACA,APBB2,INPP5D,ITGB1,KDR,KRAS,ILDR2,LAMA2,LAMC1,MBP,MUC4,NOS3,NOTCH1,P2RX4,P2RX7,PDK4,PECAM1,IL20RB,TLR9,MKS1,PRKCA,MUC13,B2M,PTPN11,RB1,RBP4,ACTB,RHO,RPE65,CDH23,SLC2A1,SMO,SRC,SRF,STK11,SYK,TFF1,TJP1,CLDN5,TNFAIP3,TUB,TULP1,VCL,LRRK1,LPCAT1,CUBN,JAM3,ADGRV1,UBASH3B,USP45,PROM1,LDB2,ESAM,CDHR1,HOMER1,CD34,IQCB1	FALSE
Endothelial	GO:0010595	biological process	positive regulation of endothelial cell migration	123	44	0.014	0.406	AKT3,NUS1,EDN1,AKT1,ETS1,FGF1,FGFR1,FLT4,SASH1,ABL1,FUT1,PRKD2,ADGRA2,FOXP1,ANGPT1,KDR,MIR10A,MAP3K3,MET,NFE2L2,NOS3,P2RX4,ATP5F1B,ANGPT4,PDGFB,HDAC7,PIK3CD,PLCG1,RIN2,BCAS3,PRKCA,LGMN,JCAD,RAC1,RRAS,BMPR2,SPARC,THBS1,PLPP3,NRP1,ROCK2,SCARB1,BCAR1,CD40,FGFBP1	FALSE
Endothelial	GO:0030510	biological process	regulation of BMP signaling pathway	104	41	0.014	0.406	CDH5,FSTL1,HJV,TMPRSS6,BMPER,ENG,FBN1,LEMD2,ELAPOR2,FOXD1,ZNF423,ABL1,GATA6,GDF2,HIPK2,RBPMS2,CCN1,KDR,MIR26A1,SMAD6,SMAD7,MSX1,NOTCH1,NUMA1,RNF165,PCSK6,SOST,CRIM1,TWSG1,SMURF1,UBE2O,SFRP4,GREM2,SKI,BMPR2,SORL1,WNT1,TMEM53,CHRD,ACVRL1,GDF3	FALSE
Endothelial	GO:0038166	biological process	angiotensin-activated signaling pathway	14	8	0.014	0.406	AHCYL1,MIR145,AGTRAP,SRC,CAMK2A,CAV1,ACTN2,ROCK2	FALSE
Endothelial	GO:0043500	biological process	muscle adaptation	121	41	0.014	0.406	DAG1,EDN1,FOXO1,FOXO3,GATA6,MSTN,FOXP1,GSN,LMCD1,IGF1,IGFBP5,JARID2,MIR145,MIR25,MEF2A,MYOG,NOS3,NOTCH1,ATP2B4,P2RX4,PDE9A,MYOZ2,ERRFI1,PPP3CA,PRKCA,SELENON,RGS4,SLC9A1,TBCE,TRPC3,CACNA1S,CAMK2B,CAMK2D,CAMK2G,CASQ1,ACTN3,NOL3,MLIP,AKAP6,ROCK2,GTF2IRD1,HDAC4	FALSE
Endothelial	GO:0046907	biological process	intracellular transport	1479	405	0.014	0.406	TRAPPC3L,BCL2L11,AP1M2,CERT1,PPIF,ARFRP1,SLC25A13,CDKN1A,RAMP2,RAMP1,BET1,TIMM44,VTI1B,PITRM1,RGS14,KHDRBS1,GIPC1,TRAF3IP2,AHCYL1,SRSF10,EHD1,STARD3,LMAN2,KDELR2,KDELR3,RAB35,CORO1A,AP4S1,AKAP13,CHML,SNX18,SNF8,STX1B,LYST,COPE,RNF157,NUS1,AGAP2,THEM4,RAB3IP,SSX2IP,AP2M1,AP2S1,UBE2J2,BORCS7,CLU,CLN5,LRRK2,SLC51B,WHAMM,CNP,GOLT1A,TBC1D20,CHCHD4,RTP1,GRPEL2,CPT1A,CPT2,CRY2,ROMO1,VTI1A,PRICKLE1,CSNK1D,CSNK2A2,DTX3L,SCFD2,VPS13B,TAMALIN,AP2A2,SYNE3,AP2B1,DENND1B,AP1G1,DHX9,DLG2,DYNC1H1,ABCA1,PIKFYVE,EMP2,RANBP3L,STX2,EPS15,ERBB2,AKT1,CASC3,COPZ1,LMTK2,SEC31A,ABLIM3,RUFY3,TRAK1,CEP131,TMCC1,XPO7,CLUAP1,GGA2,ERC1,EXPH5,KIF1B,RFTN1,MLC1,SYNE2,EXOC6B,CLEC16A,FBXW11,SMG6,MGRN1,WASHC4,SUN1,TNPO3,KPNA6,NUP62,FYN,SLC25A30,ZDHHC24,SNX33,GAK,MYRIP,SEC31B,APPL1,CHTOP,LDLRAP1,TRAF3IP1,BLOC1S1,TIMM13,TIMM10,AKAP8L,NSG1,STAU2,VPS41,SDCBP2,DENND2A,INTU,ARFIP1,GCLC,GLE1,GLI3,BIN1,AQP11,CCDC88B,SIAH3,ANGPT1,TMEM102,ANK3,SNX8,SNX15,TIMM22,SLC25A24,MDFIC,ANXA2,HTT,EHD4,EHD3,EHD2,AGFG1,HSPA1L,UBAC2,NRBP2,IFI27,IGF2R,APP,ITGB2,EIF6,JUP,TBC1D10C,ARF3,ARF4,KIF5B,KIF5C,IPO5,TOMM20L,LCP1,LDLR,LEP,RAB19,LRP1,LRP6,MIR29C,ARSB,MAN1A1,MAP6,MIPEP,GET3,CCDC88C,MYO1B,MYO1F,MYO1C,MYO1D,MYO1E,MYO6,MYO7B,MYO10,PPP1R12A,NCBP1,NEDD4,NOTCH1,ATP2A3,NUMA1,OAZ2,PAFAH1B1,PRKN,TMED7,FIS1,PLEKHA8P1,NAGPA,IPO11,COPZ2,ZDHHC3,UBR5,SNX7,SNX9,ANKFY1,RAB14,RAB6B,GET4,HSPB11,SUFU,INPP5K,PEX10,PEX12,PEX14,PIP4K2A,STX18,PML,CCHCR1,EXOC6,NDE1,BCAS3,SYTL2,NSUN2,ALKBH5,CMTM6,SLC35F6,PPP1CC,AKIRIN2,VPS13D,VPS53,UEVLD,CCDC91,PPP3CA,PEF1,AP5S1,PPP3R1,LSG1,LAPTM4B,ZDHHC7,SYBU,PRKACA,NPLOC4,IPO9,NDC1,PRKAG1,IFT122,PCID2,PRKCZ,MAPK1,MAPK3,BCAP29,MAPK8,PCDHGA3,PRNP,PARD3,PSAP,VPS35L,SMURF1,ANKRD50,ERGIC1,GRAMD1B,TBC1D14,WDR35,USP36,PTPN11,PTPN14,PEX19,RHOU,EPS15L1,RAB5A,RAB27B,RDX,BCL2L2,BCL3,BCR,SORT1,ATXN1,SCP2,SRL,BID,SDCBP,UBE2O,BLOC1S5,KIF13A,SEL1L,MYO1G,TINAGL1,SFPQ,XPO4,SIL1,ATG3,SGTA,CREB3L2,SLC9A1,TMEM108,SMO,BNIP3,SNX1,SORL1,DST,SPG7,SRC,SREBF1,SSR2,SSR3,STAT3,STK3,STK11,STX3,SUPT6H,SYK,TAP1,TCF7L2,TSC2,EIPR1,TUB,UBE2I,UCP3,VDAC2,EZR,PTTG1IP,ZNF205,EVI5,USP7,ASPSCR1,MLPH,PLEKHF1,BAG6,FYCO1,SH3TC2,TMEM53,PLEKHF2,ZDHHC14,VPS37B,SYNDIG1,DENND1C,ARL14,TRIM46,SPG11,NCOA4,GRIP2,ANP32A,CAMK2A,SGPP1,UNC93B1,SEH1L,PICALM,RILP,COG3,RTP3,TRAPPC9,LONP2,TBC1D10A,IMMP2L,DTNBP1,STX7,RHBDD1,YIPF4,SARNP,HOOK3,LZTS2,CUL3,GNPTG,LMNB2,AGBL4,SYTL1,HYAL2,GBF1,ACTN2,HPS4,DYNC2I2,NOL3,HIP1R,AIP,YTHDC1,ARHGEF2,COG7,VAPA,REEP6,MVB12A,TAOK2,SLC9A3R1,HOMER3,AKAP6,CD36,STX8,SCARB2,RPH3AL,VPS4B,SEC22B,SEC24C,FEZ1,CD63,FAM53B,EDEM1,TRAM2,CD74,RAB11FIP3,IFT140,ATG13,TBC1D5,RGP1,C2CD5,SEC24D,OSBPL2,SMG7,WASHC5,CDC42	FALSE
Endothelial	GO:0050728	biological process	negative regulation of inflammatory response	170	50	0.014	0.406	ADA,CDH5,NR1H3,DUSP10,NLRP3,ADORA2A,LRFN5,CYLD,NLRC3,FYN,GPR17,CXCL17,GPER1,GIT1,AOAH,APOA1,IGF1,IL2,IL2RA,IL13,ISL1,LDLR,LYN,MIRLET7G,MIR145,MIR15B,MIR181B1,MIR26A1,MIR30C2,NT5E,FURIN,PLCG1,IL20RB,PPARD,MAPK7,SLAMF8,PTGIS,PTPN2,PTPRC,WFDC1,RB1,RORA,BCR,CX3CL1,SRC,SYK,TNFAIP3,TNFAIP8L2,RHBDF2,SOCS3,OTULIN,MFHAS1,NR1D1	FALSE
Endothelial	GO:0050817	biological process	coagulation	216	69	0.014	0.406	SH2B3,TSPAN32,VAV3,PROCR,GNA13,ADAMTS13,C1QTNF1,CLIC1,COL3A1,ADORA2A,DGKA,EDN1,ANO6,EPHB2,F12,FAP,FCER1G,JMJD1C,HS3ST5,FN1,SLC7A11,GNAS,ANXA2,HNF4A,ITPK1,LCK,LYN,MPL,MYH9,NFE2L2,NOS3,P2RY1,SERPINE1,PDGFA,PDGFB,SERPINE2,PIK3CA,PLAU,PLCG2,PRKCA,PTPN6,ACTB,SELP,P2RY12,SRC,SRF,SYK,TBXA2R,PRDX2,THBS1,SERPING1,TSPAN8,TXK,VAV2,VCL,VWF,TFPI2,EMILIN2,DTNBP1,UBASH3B,DGKZ,CAV1,HPS4,PAPSS2,DGKI,CD9,CD34,CD36,ENTPD1,CD40	FALSE
Endothelial	GO:0051172	biological process	negative regulation of nitrogen compound metabolic process	2278	630	0.014	0.406	ZBTB42,SH2B3,PARP3,DNAJB6,NR1H3,CTDSP2,FRY,CDK6,CTDSPL,CDKN1A,CDKN1C,HMG20B,HMG20A,ADARB1,BASP1,YAP1,SPON1,MAD2L2,PFDN6,ZBTB18,CRTAP,NCOA2,SEMA4D,MYBBP1A,HEXIM1,IVNS1ABP,RGS14,IGF2BP1,IGF2BP3,IGF2BP2,KHDRBS1,CELF1,TBR1,TCFL5,GIPC1,TRAF3IP2,ZMYND11,SRSF10,ZNF274,PPP1R13L,ARID5A,USP19,EHMT2,SUB1,WWP2,WDR5,PRDM5,CHEK1,FOXN3,KAT7,STRAP,DUSP10,ZHX1,NOSTRIN,FOXP4,AGAP2,WFIKKN1,RFFL,CLU,LRRK2,SOCS4,WFIKKN2,DIS3L2,TRIM71,PPARGC1B,ADORA2A,CREBBP,ZBTB46,CRY2,WFDC10A,PRICKLE1,CSNK2A1,CSNK2A2,CDAN1,ZNF688,SIX5,SAMD13,HJV,CTBP2,GLIS1,RC3H1,COMMD7,DTX3L,CUX1,ZNF827,CNKSR3,DAPK3,DAXX,ZFPM1,DEDD2,WFDC13,TMPRSS6,DDX5,PARP15,DHX9,ZNF366,GLIS3,PWWP2B,DHX36,NQO1,TRDMT1,DNMT3A,DPEP1,ATN1,DUSP1,DUSP3,DUSP7,E2F1,E2F6,EDN1,PHC1,PHC2,AGO4,EFNA1,EGFR,AHR,EIF4E,EIF4G1,SERPINB1,ELAVL4,ELK3,SPRED2,FLCN,ENG,ENO1,EPHA1,EPHA4,EPHB2,AKT1,ERF,ESR1,ALAD,ETV3,ETV6,MECOM,EZH1,FABP4,PATL1,KDM1B,RBM24,JAZF1,FOXK1,FHIT,FHL2,TFEC,FKBP1A,ATF5,CPEB3,ZHX2,BAHD1,CARD8,SBNO2,SCMH1,FOXD1,SPEN,EXOSC7,SAMD4A,ZHX3,SWAP70,FOXO1,FOXO3,ZNF423,LARP4B,ZC3H4,PDS5A,FBXW11,SMG6,CUX2,DICER1,ZFPM2,CBX6,CBX5,KAT6B,ZMYND8,NUP62,TRIM29,ABL1,FYN,ZBTB38,RNF169,BCL6B,VAX2,TNFAIP8,POT1,WFDC9,WWTR1,TMEM98,ZNF451,CHD5,PPP1R16B,GIGYF2,ZBTB20,TRAF3IP1,PHF19,NOC2L,INTS1,PTPN22,GATA6,NR6A1,HEYL,LATS2,GDF2,GFI1,SMR3A,LAMP3,FOXP1,AGO2,PDCD4,GCLC,GLI3,BIN1,GNAI2,WFDC10B,AQP11,RBM20,ANG,ANGPT1,ZNF619,SCAI,DCPS,GIT1,HIPK2,GRIN2A,NR3C1,MSH6,TFCP2L1,HCFC2,MDFIC,LMCD1,NOP53,GZMA,H1-0,ANXA2,HCRT,NCKAP1L,HFE,HNF4A,HNRNPD,HNRNPL,HOXA2,HOXB3,APBB2,APC,BIRC5,APLP2,ID3,ZC3H12D,COL28A1,IFI27,IGF1,IGFBP5,APP,IL2,FASLG,DPPA3,FOXK2,INHBB,ISL1,ITGB2,EIF6,JARID2,IPO5,SUMO4,SP5,LIN28B,LDLR,LEP,MEX3D,KLHL31,LOXL2,ZBTB34,LRP1,LRP6,LRP5,BMAL1,LYN,MIRLET7G,MIR145,MIR15B,MIR181B1,MIR29C,SMAD5,SMAD6,SMAD7,MEF2A,MGAT5,CIITA,MLH1,MLLT1,MLLT6,MNT,MOV10,MSX1,MUC1,MYC,ZFHX3,ATF3,ATF4,RERE,NEDD4,NFATC2,NFATC3,NFATC4,NFIB,NFIC,NFIX,NOTCH1,NOTCH4,NPPC,NTF3,NTRK2,ATP2B4,OGG1,ORC2,FURIN,SERPINE1,PAK2,PRKN,FIS1,UBXN1,ZNF219,CRIM1,KLF3,PHF21A,UBR5,PDE2A,PRKAG2,PDE4D,YTHDF2,NELFCD,CXXC5,PDGFB,HDAC7,SUFU,ARID4B,INPP5K,MYOZ2,PEX14,PFDN1,PFDN2,PFDN5,SERPINE2,PLAGL1,PLAU,BCL11A,PLEC,FXYD1,MBD3,PML,ERRFI1,POU1F1,POU2F1,PUS7,MIER2,DLL4,POU5F1,POU6F1,PPARD,PPEF2,GATAD2A,GON4L,NSUN2,LAX1,RASIP1,BANP,PINX1,BANK1,AKIRIN2,SHQ1,PPP2R1A,KIRREL1,PPP3CA,LAPTM4B,LGR4,SMPD3,RBM38,SOX6,PKIB,ATF7IP,PRKAR1B,PRKAR2A,PRKAR2B,PCID2,DCP1A,TRERF1,PRKCE,KDM3A,PKN1,PRKCZ,MAP2K5,PRNP,MEPCE,PARD3,INPP5E,TRIM39,SPHK2,DUSP22,CTNNBIP1,RTN4,THAP11,PTBP1,PTGIS,MIR520E,BIRC6,TENM2,TBC1D24,HHATL,HEG1,ZNF608,PTK6,FNIP2,PTPN2,SFMBT2,PPP4R4,ZFYVE28,PTPN6,PTPRB,PTPRC,PTPRK,PTX3,PTBP2,WFDC1,RARA,RARB,RARRES1,RB1,TRPV4,SENP2,CCND1,RELA,RELB,BCL3,RPL5,RPS3,RPS6KA1,RPS7,BDKRB1,RREB1,BDKRB2,RXRA,ATXN1,SDCBP,UBE2O,PRDM16,P3H1,IRF2BPL,SFPQ,TENT4B,SRSF4,SFSWAP,NXN,SGTA,SHB,SHC1,SHOX2,SMYD3,MICAL1,DEPTOR,MARCHF7,NIBAN2,SKI,WNK4,SLC8A1,BMPR2,SMARCA2,SMARCC2,SMO,SNCA,SNRNP70,SORL1,SP2,SPI1,SRC,SREBF1,SRF,STAT3,STAT6,SUPT5H,SUPT6H,TBX2,TBX3,HNF1B,TCF7,TCF7L2,BUB1B,TERT,TFAP4,NR2F1,NR2F2,TGIF1,THBS1,THRA,THRB,TIMP2,TLE1,TLE3,SERPING1,TNFAIP3,TP53BP1,NR2C2,TRAF5,TSC2,TTF1,TNFSF4,TNFRSF4,UBE2I,VDR,EZR,TRPV1,WARS1,NSD2,WNT1,WT1,LDLRAD4,SF1,ZNF19,ZNF136,ZBTB16,ZNF205,CSDE1,IL1R2,USP7,FTO,CHAC1,BAG6,ZNF343,NELFE,BHLHE41,CDC73,MCPH1,TUT7,LRRK1,PRKRIP1,TBL1XR1,LIN28A,MAFK,ZNF750,TFPI2,EHMT1,LPCAT1,KAT6A,STN1,PSME3IP1,WWC2,CPEB4,WDR82,PRR7,ITIH5,ZNF436,FXR1,HMGA2,TRIM11,LBH,SPRY4,CAPN3,PICALM,CAST,AXIN2,RILP,SOX7,PARP9,SETDB2,KLF16,SNX25,DTNBP1,USP44,ARID5B,SARNP,NCK2,CUL3,ZGPAT,KLF11,SMARCA5,KDM2B,CBX2,PARP10,FBH1,MAEL,UBASH3B,AJUBA,YBX3,CBX4,TNKS1BP1,CIPC,FCN3,CAV1,RUNX2,KLF7,RUNX1,PLPP3,CBFA2T3,RUNX3,CBFB,TNKS,EIF3H,HYAL2,PNPT1,PER2,ACTN3,CCND3,NOL3,SOCS3,MLIP,LDB2,CREB3L1,MTA1,CBFA2T2,MIDEAS,DEDD,LRRFIP1,RPS6KA5,MFHAS1,MAPKAPK2,ACVR2B,COPS2,TRIP12,FOXP2,ACVRL1,ORMDL1,ORMDL3,CDYL,EIF2AK3,SH3BP5,CD34,EIF4E2,ROCK2,CD36,FXR2,GTF2IRD1,NR1D1,SOX13,CD44,NCOR2,PPM1F,VGLL4,PUM1,ZNF536,HDAC4,RASSF2,RGP1,ZEB2,ZBTB39,PAN2,MAFB	FALSE
Endothelial	GO:0090287	biological process	regulation of cellular response to growth factor stimulus	317	108	0.014	0.406	CDH5,CDKN1C,GIPC1,FSTL1,STRAP,WFIKKN1,WFIKKN2,CREBBP,HJV,TMPRSS6,BMPER,SPRED2,FLCN,ENG,FBN1,LEMD2,ELAPOR2,FGF1,FGFR1,FKBP1A,EPN2,FOXD1,ZNF423,CYFIP1,ZDHHC17,TSPAN12,ABL1,NPNT,PRKD2,ADGRA2,ZNF451,GATA6,LATS2,GDF2,CYFIP2,NPTN,DLL1,GRB10,HIPK2,RBPMS2,CCN1,ITGA5,NRROS,KDR,LTBP1,MIRLET7G,MIR10A,MIR15B,MIR26A1,MIR30B,SMAD6,SMAD7,MSX1,MYO1C,NEDD4,NOTCH1,NUMA1,ATP2B4,RNF165,PCSK6,CHST11,SOST,CRIM1,ARID4B,IL17RD,PRKCB,TWSG1,SMURF1,MIR498,SEMA6A,JCAD,ROBO1,SDCBP,UBE2O,PRDM16,SFRP4,GREM2,NIBAN2,SKI,BMPR2,TMEM108,SORL1,STK11,TGFB1I1,TGFBR3,THBS1,WNT1,LDLRAD4,TMEM53,TMEM204,VEPH1,MMRN2,SPRY4,FZD4,SNX25,LTBP4,ITGA8,CAV1,CAV2,RUNX2,CHRD,NRP1,CREB3L1,MTMR4,NREP,ACVRL1,GDF3,CD63,ZEB2,FGFBP1	FALSE
Endothelial	GO:0099175	biological process	regulation of postsynapse organization	79	34	0.014	0.406	BAIAP2,PDLIM5,LRRK2,DHX36,EFNA1,EPHA4,EPHA7,EPHB2,CUX2,FYN,SIPA1L1,LRRTM2,DNM3,STAU2,DBNL,EEF2K,IL1RAP,ARF4,MIR30B,NEDD9,PAFAH1B1,ABI3,EGLN1,PRNP,ABHD17C,ARHGAP22,SEMA3F,UBE3A,LRP8,CAMK2B,ABHD17A,DTNBP1,SHANK3,TANC1,HOMER1	FALSE
Endothelial	GO:0150116	biological process	regulation of cell-substrate junction organization	67	30	0.014	0.406	DLC1,FERMT2,FAM107A,DAPK3,DUSP3,EFNA5,LIMCH1,CLASP2,CLASP1,MACF1,ABL1,KDR,RHOA,BCAS3,DUSP22,PTK2,PTPRA,RAC1,S100A10,SLC9A1,SRC,THBS1,VCL,PEAK1,NRP1,PHLDB2,ACVRL1,MAP4K4,ROCK2,PPM1F,IQSEC1	FALSE
Endothelial	GO:1900037	biological process	regulation of cellular response to hypoxia	17	9	0.014	0.406	USP19,ENO1,EPHA4,DDAH1,MIR145,AJUBA,NOL3,CD34,ROCK2	FALSE
Endothelial	GO:1904646	biological process	cellular response to amyloid-beta	42	18	0.014	0.406	BCL2L11,AGER,EPHA4,EPHB2,FOXO3,FYN,GRM5,IGF1,IGF1R,APP,ITGA4,LRP1,ABCC1,PRNP,LGMN,BCL2L2,CACNB1,CD36	FALSE
Endothelial	GO:1905245	biological process	regulation of aspartic-type peptidase activity	12	8	0.014	0.406	AGER,EFNA1,EPHA4,BIN1,LYN,SORL1,PICALM,ROCK2	FALSE
Endothelial	GO:0046634	biological process	regulation of alpha-beta T cell activation	106	37	0.014	0.407	ADA,NLRP3,ADORA2A,RC3H1,AGER,PTPN22,GLI3,NCKAP1L,HFE,HLX,IL2,IL2RA,IL12RB1,IL18,IRF4,ITPKB,RHOA,SMAD7,PRKCZ,TWSG1,PTPRC,RARA,KLHL25,SHB,RASAL3,SYK,TGFBR2,TNFSF4,ZAP70,ZBTB16,ITCH,RUNX1,RUNX3,CBFB,RIPK2,TNFSF18,CD3E,CD86	FALSE
Endothelial	GO:0046635	biological process	positive regulation of alpha-beta T cell activation	67	26	0.014	0.407	ADA,NLRP3,PTPN22,GLI3,NCKAP1L,HLX,IL12RB1,IL18,ITPKB,RHOA,PRKCZ,PTPRC,RARA,KLHL25,SHB,RASAL3,SYK,TGFBR2,TNFSF4,ZAP70,ZBTB16,RUNX1,RUNX3,CBFB,RIPK2,CD3E,CD86	FALSE
Endothelial	GO:0045628	biological process	regulation of T-helper 2 cell differentiation	11	7	0.014	0.411	NLRP3,HLX,IL18,PRKCZ,RARA,TNFSF4,CD86	FALSE
Endothelial	GO:0051209	biological process	release of sequestered calcium ion into cytosol	119	43	0.014	0.411	CORO1A,CCR7,APLNR,FKBP1A,RASA3,ABL1,GPER1,ANK2,HTT,FASLG,IL13,ITPR1,ITPR2,NPSR1,LCK,LETM1,LYN,P2RX7,PDE4D,PLCG1,PLCG2,LIME1,MCOLN3,CHD7,PRKACA,PRKCE,JPH1,SELENON,PTPN6,PTPRC,BDKRB1,RYR1,CX3CL1,SLC8A1,SNCA,TRPC1,TRPV1,CACNA1C,CAMK2D,CAPN3,CASQ1,UBASH3B,NOL3,AKAP6	FALSE
Endothelial	GO:0120032	biological process	regulation of plasma membrane bounded cell projection assembly	187	65	0.014	0.416	MPHOSPH9,YAP1,CDC42EP2,CDC42EP3,AVIL,SEPTIN9,CDC42EP1,ODAD3,ARAP1,RAB3IP,CCR7,MYO3B,CARMIL2,CYLD,SAXO1,EPHA2,EPHB2,EPS8,CYFIP1,SYNE2,COBL,CDC42EP4,MTOR,PPP1R16B,DNM3,AUTS2,MSTN,SH3YL1,STAU2,INTU,HTT,APC,KIT,RHOG,MAP4,MYO10,ODF2,P2RX7,PLCE1,ABI3,EVL,DCDC2,PIK3CA,PODXL,BCAS3,BRK1,BIN3,TENM2,RAB5A,RAC1,RALA,RAP1GAP,RDX,ATG3,P2RY12,SRF,TGFBR1,WNT1,FXR1,CAPZB,ARHGAP24,TCHP,CAV1,NRP1,FXR2,IFT140,CDC42	FALSE
Endothelial	GO:0051560	biological process	mitochondrial calcium ion homeostasis	22	11	0.014	0.417	MICU1,IMMT,PDZD8,DISC1,ANXA6,LETM1,FIS1,BNIP3,TGM2,C19orf12,MCU	FALSE
Endothelial	GO:0033622	biological process	integrin activation	25	12	0.014	0.418	FERMT2,FN1,FBLIM1,RASIP1,RAP1B,CX3CL1,SELP,P2RY12,SRC,JAM3,SKAP1,PIEZO1	FALSE
Endothelial	GO:0061003	biological process	positive regulation of dendritic spine morphogenesis	16	10	0.014	0.418	BAIAP2,DHX36,EPHB2,CUX2,STAU2,DBNL,EEF2K,PAFAH1B1,LRP8,CAMK2B	FALSE
Endothelial	GO:0061900	biological process	glial cell activation	53	20	0.014	0.418	CTSC,CLU,LRRK2,ADORA2A,AGER,APP,IL13,ITGB2,LDLR,LRP1,MIR181B1,TLR9,PTPRC,CX3CL1,SMO,SNCA,TLR2,TLR3,TRPV1,NR1D1	FALSE
Endothelial	GO:0031329	biological process	regulation of cellular catabolic process	753	219	0.014	0.419	BCL2L11,ADAM8,TRIM13,IGF2BP1,IGF2BP3,IGF2BP2,CELF1,GIPC1,TRAF3IP2,EHMT2,KCNQ1OT1,DEPP1,SNX18,CLU,LRRK2,SOCS4,ZC3H18,DIS3L2,TRIM71,CPT1A,SOGA1,PRICKLE1,CSNK1A1,CSNK1D,CSNK1E,CSNK2A1,CSNK2A2,TICAM1,RC3H1,EXOC8,DTX3L,SH3D19,RNF217,DAPK3,DHX9,DHX36,TRDMT1,DXO,E2F1,PRXL2C,EIF4G1,ELAVL4,FLCN,AKT1,CCNY,PATL1,RBM24,FOXK1,FHIT,CASC3,CPEB3,RAB3GAP1,EXOSC7,SAMD4A,ZSWIM8,FOXO1,FOXO3,TAB2,LARP4B,CLEC16A,DAPK2,SH3BP4,MTOR,ABL1,ETFBKMT,RNF144B,SNX33,FBXL2,TECPR1,GIGYF2,SERBP1,ZBTB20,PTPN22,LAMP3,AGO2,DISC1,GCLC,GNAI3,RUFY4,DCPS,HIPK2,NOP53,ANXA2,HTT,HFE,HNRNPD,APOA1,ZC3H12D,NRBP2,SH3RF3,IGF1,APP,FOXK2,IRS1,ITPR1,KDR,KIF25,LIN28B,LDLR,LEP,LEPR,MEX3D,MIR181B1,SMAD7,MET,MLH1,MOV10,PLIN5,NEDD4,NFE2L2,ATP2B4,P2RX7,FURIN,PRKN,MYEF2,UBXN1,SNX7,SNX9,YTHDF2,SUFU,PIK3CA,PIP4K2A,ATP6V1G2,ATP6V0A1,PML,TRIM34,TLR9,ANKIB1,DDX49,NSUN2,ALKBH5,RASIP1,ATG16L1,VPS13D,RBM38,AMBRA1,PRKACA,PRKCA,PCID2,DCP1A,MAPK3,MAPK8,PSAP,TRIM39,ZC3HAV1,SMURF1,PTK2,RPTOR,TBC1D14,USP36,QSOX1,RRAGD,RALB,RHEB,RNASEL,EXOC4,SCOC,RPL5,RPS7,SDCBP,RRAGC,MLST8,TENT4B,COP1,SGTA,MTMR9,SNCA,SNRNP70,BNIP3,SORL1,SREBF1,STAT3,STK11,SUPT5H,TIMP2,TRAF5,TSC2,UBE3A,VIM,WNT1,CSDE1,USP7,FTO,PHF23,PLEKHF1,BAG6,TFEB,FYCO1,TUT7,CPTP,FXR1,AXIN2,ITCH,LONP2,USP30,AGBL4,YBX3,TNKS1BP1,CAV1,CBFA2T3,IRS2,EIF3H,SLC4A4,PNPT1,RIPK2,HERC1,ATP6V0E1,MTMR4,MAPKAPK2,ORMDL3,TP53INP1,ROCK2,SCARB1,SCARB2,FXR2,SEC22B,FEZ2,FEZ1,DEPDC5,PUM1,ULK2,RUBCN,ATG13,RNF144A,RB1CC1,PAN2	FALSE
Endothelial	GO:0031547	biological process	brain-derived neurotrophic factor receptor signaling pathway	6	5	0.015	0.419	FSTL4,NFATC4,NTRK2,SLC2A4,RAPGEF2	FALSE
Endothelial	GO:0032990	biological process	cell part morphogenesis	630	221	0.015	0.419	CERT1,CDH11,UST,PLXNC1,FARP1,SEMA3A,ADARB1,BAIAP2,STK25,SEMA4D,SEMA4B,PDLIM5,IGF2BP1,B3GNT2,TBR1,CHN1,PACSIN2,LYPLA2,CHRNA3,RNF157,ARHGEF25,LRRK2,CNP,ADORA2A,CTNNA2,CPNE9,CUX1,CNTN4,DAG1,DHX36,DLG4,DLX5,DPYSL2,DVL2,DVL3,ECE1,EDN1,EFNA1,EFNA4,EFNA5,EFNB2,EPHA2,ELAVL4,EPHA1,EPHA4,EPHA7,EPHB2,ERBB2,ETV1,EVX1,EXT1,ALCAM,PHACTR1,SEMA3D,LMTK2,RUFY3,BTBD3,FOXD1,PALLD,TNIK,HECW1,FSTL4,PLXND1,DIP2A,CYFIP1,COBL,CUX2,NEDD4L,FN1,OBSL1,SRGAP2,ZDHHC17,ADNP,DICER1,MACF1,PLXNB2,ABL1,FYN,VAX2,TSKU,NSMF,SIPA1L1,DNM3,AUTS2,TIAM2,GFRA3,CYFIP2,NPTN,STAU2,DISC1,CNTN6,GLI3,EPHA6,ANK3,DBNL,EEF2K,NCKAP1L,HOXA2,APLP2,IGF1R,ARPIN,APP,ISL1,ITGA4,ITGB1,KIF5B,KIF5C,RHOA,LAMA2,RHOG,LAMA5,LAMC2,STMN1,RHOH,MAP6,MBP,MEF2A,MOV10,MYO9A,RERE,NEDD4,NFATC4,NFIB,NOTCH1,NTF3,NTRK1,NTRK2,RNF165,PAFAH1B1,MINK1,PAK1,PAK2,PRKN,FIS1,ABI3,DCDC2,ATP8A2,BCL11A,PLEC,PLXNA1,CNTN5,POU3F2,PPP3CA,PRKCZ,PARD3,DPYSL5,SEMA3G,RTN4,SMURF1,CORO1B,AMIGO1,TBC1D24,PTK2,TAOK1,SEMA6A,CPNE5,PTPN11,PTPRM,NECTIN1,NECTIN2,RAC1,ACTB,RNF6,ROBO1,ROBO2,RREB1,SDC2,TNN,SEMA3F,SGK1,SHOX2,NIBAN2,SLIT3,BMPR2,TMEM108,SMO,SNX1,SRC,SRF,STK11,TBCE,TIAM1,TNR,TRIO,UBE3A,VCL,VLDLR,DDR1,LRP8,FZD3,TRIM46,SPG11,CAMK2B,PICALM,FZD4,DTNBP1,RASAL1,KIRREL3,MYPN,GAS7,SHANK3,DIXDC1,KLF7,UNC5C,NUMB,PNPT1,IQGAP1,NRP1,ARHGEF7,KALRN,PLXNA4,BOC,RPS6KA5,NUMBL,TAOK2,NRXN3,MAP4K4,CD44,FEZ2,FEZ1,RAPGEF2,ULK2,SEMA3E,CUL7,CDC42	FALSE
Endothelial	GO:0043242	biological process	negative regulation of protein-containing complex disassembly	76	31	0.015	0.419	AVIL,ADD3,PLEKHH2,CARMIL2,EPS8,SWAP70,CLASP2,CLEC16A,CLASP1,SPEF1,GSN,TMOD3,TMOD2,APC,PIK3CA,CARMIL1,TRIM54,TAOK1,RDX,ATXN7,SLN,SPTAN1,SPTB,SPTBN1,SPTBN2,SVIL,PHF23,CAPZA2,CAPZB,BMERB1,ARHGEF2,RUBCN	FALSE
Endothelial	GO:0120039	biological process	plasma membrane bounded cell projection morphogenesis	607	215	0.015	0.419	CDH11,UST,PLXNC1,FARP1,SEMA3A,ADARB1,BAIAP2,STK25,SEMA4D,SEMA4B,PDLIM5,IGF2BP1,B3GNT2,TBR1,CHN1,LYPLA2,CHRNA3,RNF157,ARHGEF25,LRRK2,CNP,ADORA2A,CTNNA2,CPNE9,CUX1,CNTN4,DAG1,DHX36,DLG4,DLX5,DPYSL2,DVL2,DVL3,ECE1,EDN1,EFNA1,EFNA4,EFNA5,EFNB2,EPHA2,ELAVL4,EPHA1,EPHA4,EPHA7,EPHB2,ERBB2,ETV1,EVX1,EXT1,ALCAM,PHACTR1,SEMA3D,LMTK2,RUFY3,BTBD3,FOXD1,PALLD,TNIK,HECW1,FSTL4,PLXND1,DIP2A,CYFIP1,COBL,CUX2,NEDD4L,FN1,OBSL1,SRGAP2,ZDHHC17,ADNP,DICER1,MACF1,PLXNB2,ABL1,FYN,VAX2,TSKU,NSMF,SIPA1L1,DNM3,AUTS2,TIAM2,GFRA3,CYFIP2,NPTN,STAU2,DISC1,CNTN6,GLI3,EPHA6,ANK3,DBNL,EEF2K,NCKAP1L,HOXA2,APLP2,IGF1R,ARPIN,APP,ISL1,ITGA4,ITGB1,KIF5B,KIF5C,RHOA,LAMA2,RHOG,LAMA5,LAMC2,STMN1,RHOH,MAP6,MBP,MEF2A,MOV10,MYO9A,RERE,NEDD4,NFATC4,NFIB,NOTCH1,NTF3,NTRK1,NTRK2,RNF165,PAFAH1B1,MINK1,PAK1,PAK2,PRKN,ABI3,DCDC2,ATP8A2,BCL11A,PLXNA1,CNTN5,POU3F2,PPP3CA,PRKCZ,PARD3,DPYSL5,SEMA3G,RTN4,SMURF1,CORO1B,AMIGO1,TBC1D24,PTK2,TAOK1,SEMA6A,CPNE5,PTPN11,PTPRM,NECTIN1,RAC1,ACTB,RNF6,ROBO1,ROBO2,RREB1,SDC2,TNN,SEMA3F,SGK1,SHOX2,NIBAN2,SLIT3,BMPR2,TMEM108,SMO,SNX1,SRC,SRF,STK11,TBCE,TIAM1,TNR,TRIO,UBE3A,VCL,VLDLR,DDR1,LRP8,FZD3,TRIM46,SPG11,CAMK2B,PICALM,FZD4,DTNBP1,RASAL1,KIRREL3,MYPN,GAS7,SHANK3,DIXDC1,KLF7,UNC5C,NUMB,IQGAP1,NRP1,ARHGEF7,KALRN,PLXNA4,BOC,RPS6KA5,NUMBL,TAOK2,NRXN3,MAP4K4,CD44,FEZ2,FEZ1,RAPGEF2,ULK2,SEMA3E,CUL7,CDC42	FALSE
Endothelial	GO:0030178	biological process	negative regulation of Wnt signaling pathway	165	62	0.015	0.419	G3BP1,MAD2L2,CTHRC1,PRICKLE1,CSNK1A1,CSNK1E,APCDD1,CTNND1,CYLD,TMEM64,HECW1,FOXO1,FOXO3,TMEM131L,FRZB,WWTR1,TSKU,LATS2,AMFR,DKKL1,RBMS3,GLI3,GRB10,APC,UBAC2,IGFBP4,IGFBP6,ISL1,LRP1,MIR29C,MCC,CCDC88C,NFATC1,NFATC4,NOTCH1,PRKN,SOST,NLK,WWOX,PFDN5,CTNNBIP1,MIR498,TNN,SFRP4,NXN,STK3,STK11,TCF7L2,TLE1,TLE3,TSC2,JADE1,BICC1,AXIN2,FZD4,FRMD8,ZNRF3,LZTS2,CAV1,TMEM88,SLC9A3R1,SOX13,VGLL4	FALSE
Endothelial	GO:0043373	biological process	CD4-positive, alpha-beta T cell lineage commitment	20	10	0.015	0.42	SLAMF6,ZFPM1,MTOR,IL12RB1,IRF4,SPN,STAT3,STAT6,TNFSF18,TOX	FALSE
Endothelial	GO:0098751	biological process	bone cell development	38	18	0.015	0.42	SH2B3,SLC9B2,ZFPM1,FBN1,FLI1,ZNF385A,FOXP1,ANXA2,KIT,MEIS1,PAFAH1B1,PIP4K2A,PTPN6,PTPN11,SRC,SRF,THPO,LRRK1,GPR68	FALSE
Endothelial	GO:2001222	biological process	regulation of neuron migration	44	21	0.015	0.42	SEMA3A,NRG3,COL3A1,CTNNA2,PHACTR1,ZNF609,SRGAP2,PLXNB2,NSMF,IGSF10,ULK4,TBC1D24,SEMA6A,CX3CL1,TNN,STAT3,CAMK2A,CAMK2B,UNC5C,ARHGEF2,RAPGEF2	FALSE
Endothelial	GO:0002521	biological process	leukocyte differentiation	560	166	0.015	0.421	ADA,ADAM8,CDK6,TCIRG1,TRAF3IP2,RIPK3,KAT7,DUSP10,CMTM7,NLRP3,SLAMF6,CLPTM1,CCR6,CCR7,SLC9B2,PPARGC1B,ZBTB46,CSF3,RC3H1,ZFPM1,TMEM64,AGER,DOCK2,EPHA2,ERBB2,FBN1,FCER1G,SBNO2,ACIN1,FOXO3,JMJD6,TMEM131L,MTOR,ABL1,IL4I1,TMEM98,PTPN22,FOXP1,GLI3,DLL1,DROSHA,ANXA2,NCKAP1L,HLX,APP,IL2,IL2RA,IL12RB1,IL15RA,IL18,INPP5D,IRF4,ITGA4,ITGB1,ITPKB,NRROS,KIT,RHOA,LAG3,LCK,LEP,LEPR,LGALS1,RHOH,LTBR,LYL1,LYN,MIR145,MIR30B,SMAD7,CD46,KITLG,MYC,MYH9,NEDD9,NFATC1,NTRK1,ROR2,PAFAH1B1,PBX1,PDE1B,PIK3CD,PLCG2,TLR9,DLL4,GON4L,TESC,PPP3CA,TMEM176A,AMBRA1,CHD7,PRKCA,PCID2,ITFG2,PRKCZ,CYP26B1,B2M,SLAMF8,CTNNBIP1,ZMIZ1,ARID1B,PREX1,PTPN2,PTPN6,PTPRC,RAG2,IL21,RARA,RB1,RELB,ACTB,BCL3,RORA,RPL22,RRAS,AZI2,KLHL25,SHB,ST3GAL1,SMARCA2,SMARCC2,SOS2,SPI1,SPN,SRC,SRF,STAT3,STAT6,STK11,SYK,TAL1,TCF7,TCTA,PRDX2,TGFBR2,TLR2,TLR3,TPD52,TNFSF4,WNT1,ZAP70,ZBTB16,LRRK1,PRR7,GPR68,CASP8,PRXL2A,CUL4A,FOXN1,UBASH3B,PIK3R3,RUNX2,RUNX1,CBFA2T3,RUNX3,CBFB,RIPK2,IL1RL2,VNN1,TNFSF18,CD3E,CD86,SOX13,SH3PXD2A,CD74,CD79A,HDAC4,TOX,RASSF2,MAFB,CDC42	FALSE
Endothelial	GO:0007596	biological process	blood coagulation	211	68	0.015	0.421	SH2B3,TSPAN32,VAV3,PROCR,GNA13,ADAMTS13,C1QTNF1,CLIC1,COL3A1,ADORA2A,DGKA,EDN1,ANO6,EPHB2,F12,FAP,FCER1G,JMJD1C,FN1,SLC7A11,GNAS,ANXA2,HNF4A,ITPK1,LCK,LYN,MPL,MYH9,NFE2L2,NOS3,P2RY1,SERPINE1,PDGFA,PDGFB,SERPINE2,PIK3CA,PLAU,PLCG2,PRKCA,PTPN6,ACTB,SELP,P2RY12,SRC,SRF,SYK,TBXA2R,PRDX2,THBS1,SERPING1,TSPAN8,TXK,VAV2,VCL,VWF,TFPI2,EMILIN2,DTNBP1,UBASH3B,DGKZ,CAV1,HPS4,PAPSS2,DGKI,CD9,CD34,CD36,ENTPD1,CD40	FALSE
Endothelial	GO:0034635	biological process	glutathione transport	9	6	0.015	0.421	ABCC4,SLC7A11,MGST1,ABCC1,SLC13A3,SLC9A3R1	FALSE
Endothelial	GO:0014735	biological process	regulation of muscle atrophy	3	3	0.015	0.424	FOXO3,MYOG,NOL3	FALSE
Endothelial	GO:0033673	biological process	negative regulation of kinase activity	232	77	0.015	0.424	SH2B3,CDKN1A,CDKN1C,ADARB1,MYCNOS,HEXIM1,RGS14,DUSP10,SOCS4,ADORA2A,CSK,DUSP1,DUSP3,DUSP7,EPHA1,EPHB2,AKT1,FABP4,NUP62,ABL1,WWTR1,PTPN22,LATS2,MSTN,PDCD4,APC,IPO5,LRP6,LRP5,LYN,MLLT1,DDR2,PAK2,PRKN,PRKAG2,INPP5K,PIP4K2A,PLEC,ERRFI1,LAX1,RASIP1,PKIB,PRKAR1B,PRKAR2A,PRKAR2B,PKN1,DUSP22,HEG1,PTK6,PTPN2,ZFYVE28,PTPN6,PTPRB,PTPRC,RB1,SHB,SMYD3,DEPTOR,WNK4,SLC8A1,SNCA,SORL1,TFAP4,NR2F2,TNFAIP3,TSC2,WARS1,PRKRIP1,SPRY4,DTNBP1,ZGPAT,UBASH3B,AJUBA,CAV1,IRS2,HYAL2,SH3BP5,PPM1F,RUBCN	FALSE
