## Supplementary Table 2 for "Placental and Immune Cell DNA Methylation Reference Panel for Bulk Tissue Cell Composition Estimation in Epidemiological Studies" (part 17 of 48)

CELL_TYPE	TERM_ID	ONTOLOGY	TERM	PATHWAY_SIZE	DIFFERENTIALLY_METHYLATED_GENES_IN_PATHWAY	P_VALUE	FDR_ADJ_P_VALUE	DIFFERENTIALLY_METHYLATED_GENES	ENRICHED
Endothelial	GO:1902232	biological process	regulation of positive thymic T cell selection	3	3	0.015	0.424	PTPN2,FOXN1,TOX	FALSE
Endothelial	GO:0021814	biological process	cell motility involved in cerebral cortex radial glia guided migration	6	5	0.015	0.425	SYNE2,SUN1,SRGAP2,P2RY12,BMERB1	FALSE
Endothelial	GO:0031347	biological process	regulation of defense response	630	163	0.015	0.426	ADA,CDH5,NR1H3,TSPAN32,ADAM8,TNIP1,HEXIM1,POLR3F,CELF1,CTSC,TRAF3IP2,DUSP10,TREX1,MGLL,NLRP3,SLAMF6,GBP5,PIK3AP1,LRRK2,CCR7,ADORA2A,CREBBP,CRK,LRFN5,DTX3L,CYLD,AP1G1,DHX9,AGER,DNASE1,NLRC3,EPHB2,ESR1,ETS1,F12,FABP4,SBNO2,MAPKBP1,BRD4,CADM1,SHPK,IL17RA,FYN,BCL6B,NCR3,APPL1,TRAF3IP1,PTPN22,GATA6,GFER,FOXP1,PDCD4,GPR4,GPR17,CXCL17,GPER1,FFAR2,GIT1,DROSHA,AOAH,APOA1,TNC,IFIT1,IGF1,APP,IL1R1,IL2,IL2RA,IL12RB1,IL13,IL18,IDO1,ISL1,ARG1,LAG3,LDLR,LEP,LGALS1,LTA,LYN,MIRLET7G,MIR145,MIR15B,MIR181B1,MIR26A1,MIR30C2,ABCC1,NFE2L2,NINJ1,NPAS2,NT5E,FURIN,SERPINE1,PAK1,PAK2,PCBP2,PDE2A,YTHDF2,ERAP1,PLCG1,PLCG2,IL20RB,TLR9,RNF216,PPARD,SUSD4,AKIRIN2,NPLOC4,MAPK3,MAPK7,SLAMF8,ZNFX1,PTGIS,MIR520E,PTPN2,PTPN6,PTPN11,PTPRC,WFDC1,NECTIN2,IL21,RB1,TRPV4,RELA,RORA,BCR,CX3CL1,SEC14L1,SELE,SFPQ,POLR3D,SNCA,SPI1,SRC,SYK,TLR2,TLR3,SERPING1,TNFAIP3,TRAF3,TNFSF4,TXK,DAGLA,LRP8,TNFAIP8L2,MCPH1,RHBDF2,MMRN2,CCDC92,ZBP1,PARP9,ITCH,EMILIN2,CASP8,FCN3,VAMP8,HYAL2,RIPK2,IL1RL2,TNFSF18,SOCS3,OTULIN,MFHAS1,NR1D1,SPATA2,USP15	FALSE
Endothelial	GO:0032753	biological process	positive regulation of interleukin-4 production	23	11	0.015	0.426	NLRP3,FCER1G,IL1RAP,IRF4,IL20RB,PRKCZ,RARA,SYK,TNFSF4,CD3E,CD86	FALSE
Endothelial	GO:0060326	biological process	cell chemotaxis	288	85	0.015	0.426	ADAM8,ADAM10,VAV3,CXCR6,CORO1A,LYST,CCR6,CCR7,ACKR2,CRK,DPP4,DUSP1,S1PR1,EDN1,ANO6,EPHA2,PIKFYVE,FCER1G,FGF1,FGFR1,SWAP70,FLT1,PIP5K1C,DAPK2,IL17RA,GAB1,PRKD2,MSTN,TMEM102,CXCL17,FFAR2,NCKAP1L,ITGB2,KDR,KIT,RHOG,LYN,MET,ABCC1,NEDD9,NINJ1,NOTCH1,P2RX4,SERPINE1,BIN2,PDE4B,PDGFB,PGF,PIK3CD,PLEC,TREM1,PARVA,MAPK1,MAPK3,LGMN,SLAMF8,CAMK1D,CORO1B,PLEKHG5,PTK2,MTUS1,PREX1,RAC1,TRPV4,CCL17,CCL22,CCL23,CX3CL1,CXCR5,WNK1,SPI1,SYK,MSMP,TGFB2,THBS1,C3AR1,PDGFD,JAM3,GBF1,NRP1,TNFSF18,CCRL2,MCU,BCAR1,CD74,DOCK4	FALSE
Endothelial	GO:1901879	biological process	regulation of protein depolymerization	82	33	0.015	0.426	AVIL,DSTN,ADD3,PLEKHH2,CARMIL2,EPS8,SWAP70,CLASP2,CLASP1,SH3BP1,SPEF1,GSN,TMOD3,TMOD2,APC,PIK3CA,CARMIL1,TRIM54,TAOK1,TRPV4,RDX,ATXN7,SLN,SPTAN1,SPTB,SPTBN1,SPTBN2,SVIL,CAPZA2,CAPZB,ACTN2,BMERB1,ARHGEF2,WDR1	FALSE
Endothelial	GO:0061614	biological process	miRNA transcription	61	28	0.015	0.428	DDX5,ETS1,FOXO3,GATA6,NR3C1,SMAD1,SMAD6,MYC,NFATC3,NFATC4,NFIB,PDGFB,POU5F1,PPARD,PRL,MRTFB,MRTFA,RARA,RELA,BMPR1A,SPI1,SREBF1,SRF,STAT3,TEAD1,TERT,TGFB2,WT1	FALSE
Endothelial	GO:0045936	biological process	negative regulation of phosphate metabolic process	427	133	0.015	0.43	SH2B3,CTDSP2,CTDSPL,CDKN1A,CDKN1C,ADARB1,MYCNOS,SEMA4D,HEXIM1,RGS14,DUSP10,LRRK2,SOCS4,ADORA2A,CRY2,CSK,CNKSR3,DUSP1,DUSP3,DUSP7,EIF4G1,SPRED2,FLCN,ENG,EPHA1,EPHB2,AKT1,FABP4,FKBP1A,SWAP70,NUP62,ABL1,WWTR1,PPP1R16B,TRAF3IP1,PTPN22,LATS2,MSTN,PDCD4,GNAI2,ANGPT1,GRB10,GIT1,NCKAP1L,APC,IL2,IPO5,KLHL31,LRP1,LRP6,LRP5,LYN,MIRLET7G,SMAD6,SMAD7,MGAT5,MLLT1,NTF3,DDR2,PAK2,PRKN,FIS1,PRKAG2,PDE4D,PDGFA,PDGFB,INPP5K,PIP4K2A,PLEC,ERRFI1,PPEF2,LAX1,RASIP1,PPP2R1A,KIRREL1,PKIB,PRKAR1B,PRKAR2A,PRKAR2B,PKN1,PRKCZ,PRNP,PARD3,DUSP22,HEG1,PTK6,PTPN2,PPP4R4,ZFYVE28,PTPN6,PTPRB,PTPRC,RB1,BDKRB1,BDKRB2,SHB,SMYD3,MICAL1,DEPTOR,WNK4,SLC8A1,SNCA,SORL1,STAT3,TFAP4,NR2F2,TGFB2,TNFAIP3,TSC2,WARS1,LDLRAD4,LRRK1,PRKRIP1,LPCAT1,SPRY4,SNX25,DTNBP1,NCK2,ZGPAT,UBASH3B,AJUBA,CAV1,PLPP3,CBFA2T3,IRS2,HYAL2,IQGAP1,ACTN3,SOCS3,MFHAS1,SH3BP5,ROCK2,PPM1F,RUBCN,HDAC4,RASSF2	FALSE
Endothelial	GO:0048729	biological process	tissue morphogenesis	613	203	0.015	0.43	GPC6,DLC1,ADARB1,YAP1,GNA13,FERMT2,CTHRC1,COL3A1,COL4A1,COL5A1,TRIM71,PRICKLE1,CSNK2B,CARMIL2,DAG1,ZFPM1,PRICKLE2,JAG1,DVL2,DVL3,APLNR,S1PR1,EDN1,EFNB2,CELSR3,EGFR,EPHA2,ENG,EPHA4,EPHA7,ERBB4,ESR1,EXT1,EXT2,FAT1,ALDH1A3,FGF1,FKBP1A,FOXD1,DAAM1,CLUAP1,CLASP2,PLXND1,KDM6B,COBL,POFUT2,RPGRIP1L,CLASP1,ZFPM2,SH3BP1,PLXNB2,TMEFF2,MTOR,FRZB,ABL1,NPNT,PRKD2,SPEF1,MTHFD1L,CLIC4,C2CD3,TRAF3IP1,KLHL3,GCNT1,HEYL,GDF2,FOXP1,INTU,AHDC1,GLI3,CECR2,DLL1,NR3C1,EFEMP2,HOXA5,HOXB7,TNC,FREM2,IGFBP5,CCN1,ISL1,ITGA5,ITGB1,KDR,KRAS,KRT12,RHOA,RHOC,LAMA5,LRP5,MIR145,MIR15B,SMAD1,SMAD7,MET,MSX1,MYC,MYL2,MYLK,MYO9A,NFATC4,NOS3,NOTCH1,NOTCH4,ROR1,ROR2,PAFAH1B1,PAK1,PBX1,WNT16,PDGFA,SUFU,PIK3CD,PLXNA1,PML,PODXL,DLL4,EGLN1,MKS1,RASIP1,CCDC40,KIF26B,PPP3R1,LGR4,ZDHHC7,CHD7,PRKACA,BTBD7,IFT122,CTNNBIP1,TWSG1,SMURF1,VANGL2,HEG1,MRTFA,SHROOM3,RAC1,RALA,RARA,NTN4,ACTB,EXOC4,ROBO1,ROBO2,RPS7,RREB1,SHOX2,SKI,WNK4,BMPR1A,BMPR2,SMO,SRC,SRF,STK3,TBX2,TBX3,HNF1B,TCF15,TGFB1I1,TGFB2,TGFBR1,TGFBR2,TGFBR3,TGM2,TIAM1,TIE1,TPM1,TSC2,VCL,VDR,WNT1,WNT2B,WT1,DDR1,FZD3,MMRN2,HMGA2,WNT5B,ARHGAP24,CCM2,SETDB2,ZNRF3,FOXN1,TEAD2,KDM2B,RSPO3,AJUBA,ITGA8,NRP1,BCL10,ACVR1,PHLDB2,SOCS3,STARD13,SLC9A3R1,ACVRL1,ARHGAP12,CD44,MICAL2,HS2ST1,SEMA3E,MTSS1,MAGI2,WDR1,HS3ST3B1,HS3ST3A1,CDC42	FALSE
Endothelial	GO:0046637	biological process	regulation of alpha-beta T cell differentiation	69	27	0.016	0.431	ADA,NLRP3,RC3H1,GLI3,NCKAP1L,HLX,IL2,IL12RB1,IL18,IRF4,ITPKB,RHOA,SMAD7,PRKCZ,RARA,KLHL25,SHB,SYK,TGFBR2,TNFSF4,ZAP70,ZBTB16,RUNX1,RUNX3,CBFB,RIPK2,TNFSF18,CD86	FALSE
Endothelial	GO:1990776	biological process	response to angiotensin	30	14	0.016	0.431	AHCYL1,COL3A1,IGF1R,MIR145,NFE2L2,DDR2,AGTRAP,RELA,SRC,CAMK2A,CAV1,ACTN2,KL,ROCK2	FALSE
Endothelial	GO:0010763	biological process	positive regulation of fibroblast migration	16	10	0.016	0.432	AKT1,ITGB1,MIR145,DDR2,PRKCE,PTK2,SLC8A1,THBS1,ARHGEF7,AKAP12	FALSE
Endothelial	GO:0022617	biological process	extracellular matrix disassembly	57	22	0.016	0.432	ADAM8,ADAM10,CARMIL2,EXOC8,TMPRSS6,DPP4,FAP,CLASP2,CLASP1,WDR72,SH3PXD2B,LAMC1,LCP1,LRP1,MELTF,MMP1,MMP15,DDR2,FURIN,KIF9,DDR1,ADAM15,ADAMTS4	FALSE
Endothelial	GO:0048858	biological process	cell projection morphogenesis	612	216	0.016	0.432	CDH11,UST,PLXNC1,FARP1,SEMA3A,ADARB1,BAIAP2,STK25,SEMA4D,SEMA4B,PDLIM5,IGF2BP1,B3GNT2,TBR1,CHN1,PACSIN2,LYPLA2,CHRNA3,RNF157,ARHGEF25,LRRK2,CNP,ADORA2A,CTNNA2,CPNE9,CUX1,CNTN4,DAG1,DHX36,DLG4,DLX5,DPYSL2,DVL2,DVL3,ECE1,EDN1,EFNA1,EFNA4,EFNA5,EFNB2,EPHA2,ELAVL4,EPHA1,EPHA4,EPHA7,EPHB2,ERBB2,ETV1,EVX1,EXT1,ALCAM,PHACTR1,SEMA3D,LMTK2,RUFY3,BTBD3,FOXD1,PALLD,TNIK,HECW1,FSTL4,PLXND1,DIP2A,CYFIP1,COBL,CUX2,NEDD4L,FN1,OBSL1,SRGAP2,ZDHHC17,ADNP,DICER1,MACF1,PLXNB2,ABL1,FYN,VAX2,TSKU,NSMF,SIPA1L1,DNM3,AUTS2,TIAM2,GFRA3,CYFIP2,NPTN,STAU2,DISC1,CNTN6,GLI3,EPHA6,ANK3,DBNL,EEF2K,NCKAP1L,HOXA2,APLP2,IGF1R,ARPIN,APP,ISL1,ITGA4,ITGB1,KIF5B,KIF5C,RHOA,LAMA2,RHOG,LAMA5,LAMC2,STMN1,RHOH,MAP6,MBP,MEF2A,MOV10,MYO9A,RERE,NEDD4,NFATC4,NFIB,NOTCH1,NTF3,NTRK1,NTRK2,RNF165,PAFAH1B1,MINK1,PAK1,PAK2,PRKN,ABI3,DCDC2,ATP8A2,BCL11A,PLXNA1,CNTN5,POU3F2,PPP3CA,PRKCZ,PARD3,DPYSL5,SEMA3G,RTN4,SMURF1,CORO1B,AMIGO1,TBC1D24,PTK2,TAOK1,SEMA6A,CPNE5,PTPN11,PTPRM,NECTIN1,RAC1,ACTB,RNF6,ROBO1,ROBO2,RREB1,SDC2,TNN,SEMA3F,SGK1,SHOX2,NIBAN2,SLIT3,BMPR2,TMEM108,SMO,SNX1,SRC,SRF,STK11,TBCE,TIAM1,TNR,TRIO,UBE3A,VCL,VLDLR,DDR1,LRP8,FZD3,TRIM46,SPG11,CAMK2B,PICALM,FZD4,DTNBP1,RASAL1,KIRREL3,MYPN,GAS7,SHANK3,DIXDC1,KLF7,UNC5C,NUMB,IQGAP1,NRP1,ARHGEF7,KALRN,PLXNA4,BOC,RPS6KA5,NUMBL,TAOK2,NRXN3,MAP4K4,CD44,FEZ2,FEZ1,RAPGEF2,ULK2,SEMA3E,CUL7,CDC42	FALSE
Endothelial	GO:0071706	biological process	tumor necrosis factor superfamily cytokine production	175	52	0.016	0.432	ADAM8,AKAP8,ARID5A,TREX1,C1QTNF4,CLU,LRRK2,TICAM1,DHX9,AGER,NLRC3,EPHB2,DICER1,ZBTB20,PTPN22,FOXP1,ANGPT1,IGF1,APP,ISL1,LEP,MIR130A,NFATC4,NFKBIL1,OAS2,PLCG2,TLR9,ERRFI1,SPHK2,PTAFR,PTPN6,PTPN11,PTPRC,RARA,BCL3,CX3CL1,SPN,STAT3,SYK,THBS1,TLR2,TLR3,TNFAIP3,FRMD8,RIPK2,BCL10,ARHGEF2,MAPKAPK2,CD86,TNFRSF8,CD34,CD36,AKAP12	FALSE
Endothelial	GO:1903555	biological process	regulation of tumor necrosis factor superfamily cytokine production	175	52	0.016	0.432	ADAM8,AKAP8,ARID5A,TREX1,C1QTNF4,CLU,LRRK2,TICAM1,DHX9,AGER,NLRC3,EPHB2,DICER1,ZBTB20,PTPN22,FOXP1,ANGPT1,IGF1,APP,ISL1,LEP,MIR130A,NFATC4,NFKBIL1,OAS2,PLCG2,TLR9,ERRFI1,SPHK2,PTAFR,PTPN6,PTPN11,PTPRC,RARA,BCL3,CX3CL1,SPN,STAT3,SYK,THBS1,TLR2,TLR3,TNFAIP3,FRMD8,RIPK2,BCL10,ARHGEF2,MAPKAPK2,CD86,TNFRSF8,CD34,CD36,AKAP12	FALSE
Endothelial	GO:0055001	biological process	muscle cell development	188	66	0.016	0.432	RAMP2,PDLIM5,AKAP13,CHRNB1,WFIKKN1,WFIKKN2,CSRP2,EDN1,ANKRD23,ENG,FHL2,OBSL1,MTOR,MYOF,FOXP1,BIN1,ANK2,TMOD3,TMOD2,EFEMP2,IGF1,ISL1,ITGB1,MEF2A,MYL2,MYOG,NFATC2,NFATC4,NOTCH1,MYOZ2,PLEC,PPP3CA,BIN3,SELENON,MYORG,RGS4,RYR1,MAP2K4,SHOX2,SMYD3,NIBAN2,SKI,SLC8A1,BMPR1A,SMO,SRF,TBX3,TNNT3,TPM1,CACNA1S,CACNB4,SPG11,CAPN3,DYSF,OBSCN,CASQ1,MEGF10,MYPN,SORBS2,CAV2,ACTN1,ACTN2,ACTN3,HOMER1,AKAP6,MAML1,WDR1	FALSE
Endothelial	GO:0071634	biological process	regulation of transforming growth factor beta production	35	15	0.016	0.436	FN1,CD2AP,TSKU,LRRC32,GATA6,IL13,LTBP1,CD46,FURIN,LAPTM4B,CX3CL1,BMPR1A,TGFB2,THBS1,CD34	FALSE
Endothelial	GO:0045619	biological process	regulation of lymphocyte differentiation	201	64	0.016	0.439	ADA,ADAM8,DUSP10,NLRP3,CLPTM1,RC3H1,ERBB2,FOXO3,TMEM131L,ABL1,IL4I1,GLI3,DROSHA,NCKAP1L,HLX,IL2,IL2RA,IL12RB1,IL15RA,IL18,INPP5D,IRF4,ITPKB,RHOA,LAG3,RHOH,MIR30B,SMAD7,CD46,TLR9,AMBRA1,PCID2,PRKCZ,CYP26B1,SLAMF8,ZMIZ1,ARID1B,PTPN2,PTPN6,PTPRC,RAG2,RARA,ACTB,KLHL25,SHB,SMARCA2,SMARCC2,SOS2,SYK,TCF7,PRDX2,TGFBR2,TNFSF4,ZAP70,ZBTB16,FOXN1,RUNX1,RUNX3,CBFB,RIPK2,IL1RL2,VNN1,TNFSF18,CD86,SOX13,CD74,TOX	FALSE
Endothelial	GO:2001238	biological process	positive regulation of extrinsic apoptotic signaling pathway	48	20	0.016	0.439	FAF1,CTNNA1,ZSWIM2,CYLD,DEDD2,GPER1,LTBR,MIR198,ATF3,PAK2,WWOX,PML,PPP2R1A,PTPRC,BID,STK3,THBS1,CAV1,PEA15,HYAL2,BCL10	FALSE
Endothelial	GO:0080135	biological process	regulation of cellular response to stress	691	204	0.016	0.45	BCL2L11,PARP3,DNAJB6,NR1H3,TRAP1,MICU1,SEMA3A,CORO2B,MAD2L2,STK25,FBLN5,ARL6IP5,ZMYND11,USP19,MORF4L1,CHEK1,KAT7,DUSP10,SGF29,CLU,LRRK2,CCR7,RNF183,CREBBP,ATF6B,CRK,RTN4RL1,CCN2,DTX3L,CYLD,KHDC3L,DDX5,DHX9,AGER,DUSP1,DUSP3,EGFR,NSMCE1,EIF4G1,SPRED2,ENO1,EPHA4,AKT1,MECOM,DDIAS,MTURN,UNC5CL,MAPKBP1,TNIK,FOXO1,FOXO3,PHLPP1,FLT4,SASH1,SPIDR,DDAH1,SLC7A11,MTOR,ABL1,FYN,RNF169,POT1,ZNF385A,PTPN22,AMFR,GFER,FOXP1,PDCD4,AQP11,INO80E,HIPK2,GRINA,CERS2,MDFIC,PRMT1,SH3RF3,IGF1R,IGFBP6,APP,LEP,LETM1,KLHL31,LTBR,LYN,MIR145,MIR181B1,NBR1,MAP3K3,MET,MGMT,ATXN3,OOEP,MSX1,MUC1,MYC,ATF4,NFE2L2,NPAS2,DDR2,OGG1,PAFAH1B1,MINK1,PRKN,UBXN1,TXNDC12,MRNIP,BFAR,UBR5,WNT16,PDE8A,MAP3K20,PML,TLR9,INO80,ULK4,TNFRSF19,SLF2,IL26,MAPK1,MAPK3,MAPK7,DUSP22,TBC1D24,ARID1B,TAOK1,WDR48,EP400,PTPN2,PTPRF,MAP4K2,RAD52,TRPV4,ACTB,RPS3,BDKRB2,ATXN7,BID,SDCBP,MAP2K4,SFPQ,SGTA,MEAF6,MARCHF7,SMARCA2,SMARCC2,SPI1,STK3,TAF4,TGFB2,TLR3,TNR,TP53BP1,TRAF1,TRAF3,TRAF5,DNAJC7,EZR,NSD2,WNT1,PTTG1IP,RELL1,MAPKAP1,BAG6,SPRING1,FXR1,HMGA2,AXIN2,PARP9,ITCH,STK24,NCK2,CUL4A,SMARCA5,FBH1,AJUBA,YBX3,DIXDC1,CAV1,SCARF1,RUVBL1,RIPK2,VNN1,NOL3,CREB3L1,ARHGEF2,MFHAS1,MAPKAPK2,BCL7C,GPR37L1,TRIP12,TAOK2,TADA2B,MAP4K4,EIF2AK3,CD34,ROCK2,CD36,FXR2,BABAM2,CD44,TRAF4,CD74,RASSF2,RB1CC1,TELO2,SUPT7L	FALSE
Endothelial	GO:0010563	biological process	negative regulation of phosphorus metabolic process	428	133	0.016	0.45	SH2B3,CTDSP2,CTDSPL,CDKN1A,CDKN1C,ADARB1,MYCNOS,SEMA4D,HEXIM1,RGS14,DUSP10,LRRK2,SOCS4,ADORA2A,CRY2,CSK,CNKSR3,DUSP1,DUSP3,DUSP7,EIF4G1,SPRED2,FLCN,ENG,EPHA1,EPHB2,AKT1,FABP4,FKBP1A,SWAP70,NUP62,ABL1,WWTR1,PPP1R16B,TRAF3IP1,PTPN22,LATS2,MSTN,PDCD4,GNAI2,ANGPT1,GRB10,GIT1,NCKAP1L,APC,IL2,IPO5,KLHL31,LRP1,LRP6,LRP5,LYN,MIRLET7G,SMAD6,SMAD7,MGAT5,MLLT1,NTF3,DDR2,PAK2,PRKN,FIS1,PRKAG2,PDE4D,PDGFA,PDGFB,INPP5K,PIP4K2A,PLEC,ERRFI1,PPEF2,LAX1,RASIP1,PPP2R1A,KIRREL1,PKIB,PRKAR1B,PRKAR2A,PRKAR2B,PKN1,PRKCZ,PRNP,PARD3,DUSP22,HEG1,PTK6,PTPN2,PPP4R4,ZFYVE28,PTPN6,PTPRB,PTPRC,RB1,BDKRB1,BDKRB2,SHB,SMYD3,MICAL1,DEPTOR,WNK4,SLC8A1,SNCA,SORL1,STAT3,TFAP4,NR2F2,TGFB2,TNFAIP3,TSC2,WARS1,LDLRAD4,LRRK1,PRKRIP1,LPCAT1,SPRY4,SNX25,DTNBP1,NCK2,ZGPAT,UBASH3B,AJUBA,CAV1,PLPP3,CBFA2T3,IRS2,HYAL2,IQGAP1,ACTN3,SOCS3,MFHAS1,SH3BP5,ROCK2,PPM1F,RUBCN,HDAC4,RASSF2	FALSE
Endothelial	GO:0002274	biological process	myeloid leukocyte activation	228	67	0.017	0.452	NR1H3,TSPAN32,ADAM10,NDRG1,CTSC,TRAF3IP2,TREX1,CLU,LRRK2,LRFN5,TICAM1,AGER,DNASE1,DOCK2,UNC13D,FCER1G,ADGRF5,SBNO2,CD93,JMJD6,FN1,SHPK,LAT,FOXP1,APP,IL13,IL18,IRF4,ITGB2,KIT,LDLR,RHOH,MYO18A,LTBR,LYN,MIR130A,MIR145,PIK3CD,PLCG2,TLR9,PRKCE,SPHK2,PTAFR,PREX1,PTPN6,PTPRC,NECTIN2,RELB,RORA,BCR,S100A13,CX3CL1,CRTC3,WNK4,SNCA,SPI1,SYK,TGFBR2,THBS1,TLR2,TLR3,TRPV1,DYSF,VAMP8,HYAL2,SNAP23,MFHAS1,NR1D1,CD74	FALSE
Endothelial	GO:0010769	biological process	regulation of cell morphogenesis involved in differentiation	93	37	0.017	0.452	BAIAP2,FERMT2,CRK,CUX1,DHX36,EFNA5,UNC13D,EPHA4,EPHB2,CUX2,OBSL1,ABL1,STAU2,DBNL,EEF2K,APOA1,MELTF,MPL,NEDD9,PAFAH1B1,CARMIL1,LIMS2,CASS4,TBC1D24,PTK2,PREX1,RAC1,RREB1,S100A10,ST6GAL1,LRP8,DOCK5,CAMK2B,SPRY4,NRP1,ARHGEF7,CUL7,CDC42	FALSE
Endothelial	GO:0065007	biological process	biological regulation	11625	2867	0.017	0.454	ADA,AKT3,SRA1,ZBTB42,LRRC70,TSTD1,PDCD6IP,EPOP,BCL2L11,SH2B3,INSL5,CDH5,MIR1287,MIR1296,MIR1306,MIR1226,MIR548H4,PARP3,SH2D3A,DNAJB6,SMC4,GJC1,ABCB6,NR1H3,IL18BP,TSPAN32,GPC6,EDIL3,CERT1,KCNK7,CDH11,UST,TSPAN5,ADAM8,PPIF,CTDSP2,CDH13,FRY,TRAP1,ARFRP1,AKAP9,G3BP1,MBNL2,PLXNC1,FARP1,SERF2,DHRS9,RBM5,LHFPL2,TNK2,TSHZ1,PSME3,MPHOSPH9,ADAM10,TRIM13,PATJ,CDK6,CTDSPL,CDKN1A,RAMP2,RAMP1,AKAP8,NET1,UBE4B,CDKN1C,PAK4,TCIRG1,TNIP1,CNPY2,CLEC4M,IRAG1,PCGF3,HMG20B,HMG20A,MICU1,SEMA3A,CORO2B,DLC1,ATP8A1,NDRG1,ADARB1,PEMT,CPQ,MYCNOS,BASP1,YAP1,SPON1,CFDP1,LYPLA1,CDC42EP2,VAV3,BAIAP2,MAD2L2,PFDN6,ZBTB18,CAP2,VTI1B,CRTAP,VAT1,STK25,NCOA2,SEMA4D,SEMA4B,MYBBP1A,FBLN5,PITRM1,ATG7,PROCR,ARL6IP5,SORBS1,MAB21L2,CDC42EP3,SH2B2,PDLIM5,HEXIM1,ARID3B,POLR3F,IVNS1ABP,GAS2L1,RGS14,IGF2BP1,IGF2BP3,IGF2BP2,KHDRBS1,CELF1,CELF2,KLF1,CXCR6,GNA13,AVIL,CETP,TBR1,NRG3,SLC12A7,NFAT5,TCFL5,RAI1,CTSC,GIPC1,TRAF3IP2,AHCYL1,ZMYND11,SRSF10,ZNF274,NEK6,IQGAP2,SEPTIN9,CGA,FRS3,FAXDC2,PDE10A,PPP1R13L,ARID5A,USP19,LYVE1,ADCY3,UTS2,EHMT2,COPS8,SUB1,MORF4L1,EHD1,STARD3,LMAN2,RAB40B,ADIRF,CLP1,FERMT2,KCNQ1OT1,IMMT,ATF7,RCBTB2,RAB35,RBPMS,DSTN,RIPK3,ABHD2,CHD2,WWP2,CNMD,DEPP1,RAPGEF4,TRIM31,ESM1,WDR5,ADAMTS13,PRDM5,CHEK1,CIT,FOXN3,FAF1,CDC42EP1,TBC1D8,KAT7,PLAAT3,HHLA2,CORO1A,LSM6,FSTL1,FAM107A,STRAP,BAZ2A,ZNF277,MAP4K5,RASSF1,ADCY6,AKAP13,AKAP11,AKAP10,CHML,DUSP10,RASSF8,CHN1,EGLN2,CHN2,ZHX1,GPR176,CAVIN3,NXPH2,PACSIN2,SNX18,CMTM7,SNF8,PRR4,STX1B,TREX1,POU6F2,TP53RK,SGF29,CHRM2,KTI12,PLCD3,CHRM3,GPR182,DDX42,LARP4,CHRM5,CHRNA1,MGLL,SYNPO,CMTM1,CHRNA3,CHRNB1,NLRP3,CYGB,FMNL2,RNF157,SLAMF6,C1QTNF1,C1QTNF4,ADCY9,DDIT4L,GBP5,CISH,ARHGEF25,NOSTRIN,CTHRC1,ODAD3,FOXP4,NUS1,TLCD1,MED12L,ACAP3,ARAP1,AGAP2,AGAP1,AGAP3,THEM4,WFIKKN1,RAB3IP,SSX2IP,AP2M1,AP2S1,TMC1,RFFL,UBE2J2,PIK3AP1,PDZD8,BORCS7,CLU,CLIC1,AGAP11,ADD3,LARGE2,DBX1,CLN5,DNAJC24,LRRK2,CLPTM1,FGD4,ABTB3,RXFP2,PLD4,SOCS4,SLC51B,CCR6,CCR7,WHAMM,ACKR2,LTB4R,ZC3H18,ABCC2,METTL23,MSI2,ZPBP2,KRBA2,WFIKKN2,SLC43A2,SPNS2,TBC1D16,CNGB1,CEACAM20,RAVER1,ZNF787,TNFAIP8L1,MOB3A,RINL,CNP,COL3A1,EDARADD,COL4A1,KLF17,COL4A2,TBC1D20,DUSP15,FAM83C,COL5A1,ZNF280A,DIS3L2,MBOAT2,ADH6,PLEKHH2,SGPP2,ACVR1C,UBR3,ZNF513,COL15A1,FAM3D,COMT,TRIM71,TPRA1,GRK7,IL17RE,OCIAD2,CORT,SLC9B2,PPARGC1B,EGFLAM,LSM11,GPR151,TAAR1,ADORA2A,CPT1A,CPT2,RNF183,CREBBP,ATF6B,CRK,ASB7,ZNF358,MYO3B,ZBTB46,SOGA1,CRY2,ROMO1,WFDC10A,ADPRH,MIB2,PARP4,MPP7,LDLRAD3,CSF2RB,CSF3,PRICKLE1,RFLNA,BEST3,CSK,CSNK1A1,CSNK1D,CSNK1E,LRFN5,CSNK2A1,CSNK2A2,CSNK2B,CDAN1,CARMIL2,ZNF688,TOM1L2,RTN4RL1,TMC8,APCDD1,SIX5,TICAM1,SYT6,SAMD13,TLCD4,HJV,CTBP2,CTF1,GLIS1,CCN2,RC3H1,ZNF362,EXOC8,CTNNA1,CTNNA2,COMMD7,CTNND1,ZSWIM2,PPP1R1C,GPBAR1,MSL3P1,DTX3L,PPM1L,CPNE9,BTLA,FGD5,CUX1,CNTN4,ZNF827,SH3D19,KLB,RASGEF1B,CYB561,CYLD,CNKSR3,RNF217,KHDC3L,ABCA13,AMOTL1,GIMAP8,GRK2,VPS13B,CYP8B1,SAXO1,TMTC2,DAG1,DENND5B,DGKA,TAMALIN,AP2A2,SYNE3,CLEC14A,FITM1,DAPK3,DNAAF4,DAXX,ZFPM1,ANKFN1,DBP,DEDD2,AP2B1,ZNF564,DENND1B,AP1G1,WFDC13,TMPRSS6,WBP2NL,ADGRF3,DDX5,PARP15,DNAJB8,GPR156,DHX9,PRICKLE2,ADGRA3,TRIM60,SGMS2,ZNF366,BMPER,TMEM64,GLIS3,OIT3,PWWP2B,DHX36,HTR3C,ASXL1,SYNPO2,CLYBL,PTCRA,DHCR7,NQO1,DLG4,DLX5,DMP1,AGER,DNASE1,DYNC1H1,TRDMT1,DNMT3A,DOCK2,DXO,DPEP1,DPP4,DPYSL2,DRG2,JAG1,ATN1,DSC2,ECM2,DUSP1,DUSP3,DUSP7,DVL2,DVL3,E2F1,APLNR,E2F4,E2F6,EBF1,ECE1,ABCA1,S1PR1,EDN1,PHC1,PHC2,AGO4,SCAMP5,EFNA1,EFNA4,EFNA5,EFNB2,CELSR3,EGFR,PRXL2C,AHR,ANO6,VSTM4,ADCY4,EPHA2,MLKL,NLRC3,NSMCE1,ZNF48,EIF4E,EIF4G1,SERPINB1,ELAVL4,ZNF627,ELF2,ADM5,ELK3,ANKRD23,PIKFYVE,ELN,SPRED2,CENPV,FLCN,ARHGAP27,SAMD14,UNC13D,EMP2,RANBP3L,ENG,ENO1,ENPEP,EPAS1,EPB41L2,EPHA1,EPHA4,EPHA7,EPHB2,STX2,EPOR,USF3,EPS8,ERBB2,ERBB3,ERBB4,ERCC2,AKT1,ERF,ERG,ESR1,ALAD,ESRRG,ALAS1,ETS1,ETV1,ETV3,ETV6,MECOM,EVX1,EXT1,EXT2,EXTL3,ALCAM,EZH1,F12,FABP4,ALDH2,FABP7,FANCC,ACSL3,FAP,LRRC55,CCNY,FBLN2,OR9Q1,PATL1,ALDH1A3,FBN1,DDIAS,FCER1G,ZNF438,RASGEF1A,JMJD1C,SPATA13,ADGRF5,ARMC12,LEMD2,KDM1B,RBM24,PHACTR1,ZSCAN25,JAZF1,FOXK1,MTURN,ELAPOR2,HS3ST5,UNC5CL,SEMA3D,FGF1,FGF11,FGF14,FGFR1,FGFR3,FGL1,FHIT,FHL2,CASC3,TFEC,FKBP1A,MRAS,ATF5,RASA3,PUF60,DLGAP4,VASH1,CPEB3,ADNP2,LMTK2,CHSY1,MLXIP,MORC2,ZHX2,CLSTN1,ABLIM3,BAHD1,ARHGEF15,CARD8,RUFY3,SBNO2,EPN2,TRAK1,RALY,ZP1,RAB3GAP1,ELL2,SHANK2,SCMH1,FOXD1,ACIN1,FOXI1,CEP131,LIMCH1,DAAM1,MAPKBP1,SPEN,EXOSC7,SAMD4A,TNIK,PDS5B,FNBP1,ZHX3,ZSWIM8,CLUAP1,ZNF609,HECW1,SWAP70,FOXO1,ERC1,EXPH5,FOXO3,ZNF423,ARHGAP26,SIPA1L3,MCF2L2,FSTL4,MRPS27,RAP1GAP2,TAB2,ATP10B,CLASP2,PLXND1,FLI1,KDM6B,SMC5,LRCH1,ZC3H3,SSPOP,FCHO1,NCDN,TBC1D9,FLNB,SEPTIN8,RGL1,RFTN1,DIP2A,LARP4B,PHLDB1,CYFIP1,ATP11B,MLC1,FLT1,JMJD6,ZC3H4,TBC1D1,SYNE2,SIK2,PHLPP1,FLT4,TMEM131L,PACS2,COBL,PDS5A,ATP11A,DDHD2,CAMTA1,MCF2L,ZC3H7B,ADGRL2,DNMBP,FMO2,CLEC16A,POFUT2,ADGRL3,FBXW11,SMG6,ANKS1A,MGRN1,SLC9A8,CUX2,TRIM2,RPGRIP1L,WASHC4,NEDD4L,SASH1,CLASP1,JADE2,DOCK9,FN1,ZNF629,PSD3,OBSL1,ARHGEF12,PPP1R13B,ARHGEF18,TNS2,SRGAP2,SIK3,MED13L,ZDHHC17,ADNP,LARS2,PIP5K1C,DICER1,COTL1,NCS1,ZFPM2,SF3B1,CBX6,CBX5,BRD4,ISCU,MACF1,POFUT1,SPIDR,MORC3,KAT6B,ARHGAP45,PIK3R5,FOSL2,TSPAN12,TSPAN15,WBP2,DDAH2,DDAH1,CDC42EP4,CCNDBP1,OPN3,DAPK2,CD2AP,ZMYND8,SH3BP1,PRND,KPNA6,NUP62,DNAAF11,SSBP3,TRIM29,PLXNB2,SLC7A11,TMEFF2,SH3BP4,PRKD3,CADM1,SHPK,IL17RA,MTCH2,ALK,ABCA4,PANX1,MTOR,FRZB,NR5A2,ABL1,FUCA2,FUT1,FNDC5,FYN,ZBTB38,EBF3,ETFBKMT,LRRC43,RNF169,LCORL,GAB1,GABBR1,RASGEF1C,RNF144B,NPNT,BCL6B,GABRG3,GABRP,GABRR1,KANK3,ARHGAP30,SNX33,HYPK,TBC1D22A,GAK,VAX2,TTLL1,TNFAIP8,FBXL2,TECPR1,WHRN,PRKD2,NEPRO,SPEF1,INTS7,POT1,NCR3,SGMS1,MYRIP,WFDC9,ZNF521,GEMIN5,IL4I1,CLIC4,WWTR1,ZNF385A,RWDD3,PNKD,ADGRA2,TSKU,C2CD3,ZZZ3,NSMF,TMEM98,ACOT11,PLEKHG3,ZNF451,SIPA1L1,CHD5,LRRTM2,ZNF500,PPP1R16B,DNM3,AUTS2,SENP6,RAB11FIP5,ANKRD17,GIGYF2,ERC2,APPL1,ARHGEF26,CHTOP,EDRF1,WSB1,LDLRAP1,GAPVD1,SERBP1,ZBTB20,TRAF3IP1,PHF19,LRRC32,KIF26A,NOC2L,RGS22,INTS1,PTPN22,PITPNC1,TIAM2,FBXL6,KLHL3,GATA6,SERGEF,GBE1,GCHFR,LHX6,BLOC1S1,PPP1R14B,NR6A1,GCNT1,CNNM3,HEYL,GCNT2,INTS6,LATS2,IL36RN,DAZAP1,GDF2,BSCL2,MSTN,GDF9,AMFR,GFER,GFI1,SH3YL1,GFRA3,GHR,SMR3A,GIPR,AKAP8L,CYFIP2,DNAI1,NPTN,GJA8,LAT,SND1,NSG1,STAU2,DAPP1,VPS41,LAMP3,FOXP1,KCNMB3,ZBTB11,SDCBP2,PDE7B,DKKL1,AFF4,DENND2A,INTU,AGO2,DISC2,DISC1,HCAR1,ARFIP1,SIT1,AHDC1,PDCD4,CNTN6,GCLC,RBMS3,GLE1,GLI3,BIN1,GM2A,GMDS,GNA11,GNAI2,GNAI3,GNAS,GNAT2,GNG3,GNG7,GNG11,GNGT2,GNL1,GNRH2,GNRHR,WFDC10B,SLCO4A1,SLCO3A1,AQP11,GPR3,GPR4,ZNF311,RBM20,ANG,CRACR2B,CCDC88B,CLEC9A,SIAH3,KCNRG,PROX2,SLC24A5,PRTG,EXOC3L1,INO80E,ANGPT1,GPR17,CCDC57,KANSL1,TTLL6,TMEM102,CAVIN1,SSC5D,ZIK1,CXCL17,MAMSTR,ZNF615,VSTM1,NWD1,SLC9C2,ANGPT2,STPG4,DLL1,RUFY4,SLC9A9,GPER1,EPHA6,ZNF619,IGSF10,SH3PXD2B,RGMB,ATG9B,SCARA5,SCAI,FFAR2,GRK5,ANK2,GRK6,MKNK2,ANK3,GRB10,GRB14,RAPGEF1,GRID1,DCPS,GIT1,RGCC,DBNL,GRIK3,HIPK2,ABR,GRIN2A,HAPSTR1,GRIN2D,ZC3H7A,GRINA,NR3C1,STXBP6,SSU72,DROSHA,CFAP20,GRM1,SAP30BP,CLEC2D,RACGAP1,GRM5,GSN,GSPT1,GSR,MSH6,GTF2F2,BRF1,TMOD3,TMOD2,CARD10,ABT1,GUCA1A,PARVB,GUCA2A,TFCP2L1,PSMC3IP,EEF2K,HCFC2,HILPDA,NENF,SERTAD1,POMT2,CERS2,SLC25A24,MDFIC,SCHIP1,BAZ2B,LMCD1,NOP53,BICRA,EFEMP2,GZMA,H1-0,ANXA2,HADH,HCRT,HTT,ANXA4,HELLS,NCKAP1L,HEXA,HFE,EHD4,EHD3,EHD2,ANXA6,HIP1,HK1,ACACA,HLA-DMA,HLA-DPA1,AOAH,HLX,HMOX2,FOXA3,HNF4A,EIF4E3,HNRNPD,HNRNPL,HOXA2,HOXA3,HOXA4,HOXA5,HOXA9,HOXB3,HOXB5,HOXB7,APBB2,APC,AGFG1,PRMT1,HSD17B2,HSD17B4,HSPA1L,HSPA2,BIRC5,HSPG2,APLP2,APOA1,HTR1D,HTR1E,HTR3A,HTR4,TNC,HYAL1,UBAC2,APOB,ANO9,OR8D4,TAFA2,C1QTNF9,RXFP4,TFAP2E,ID3,ZC3H12D,DPPA5,COL28A1,NRBP2,CYP26C1,OR6S1,SMTNL2,NCCRP1,IFI27,SP110,IFIT1,ARHGAP40,SH3RF3,ZNF860,MSANTD1,HSD17B13,IGF1,IGF1R,RBPMS2,ARPIN,IGF2R,ZNF530,IGFBP4,IGFBP5,IGFBP6,IGFBP7,CCN1,APP,CASTOR3P,IL1R1,IL1RAP,IL2,IL2RA,FASLG,IL5RA,IL12RB1,IL13,DPPA3,ZBTB41,IL15RA,IL18,FOXK2,IDO1,INHBB,INPP1,AQP6,INPP5A,INPP5B,INPP5D,INSL3,INSRR,ITGA6,IRF4,IRS1,ISL1,ITGA4,ITGA5,ITGAL,ITGB1,ITGB2,EIF6,ITGB5,ITPK1,ITPKB,ITPR1,ITPR2,JAK1,JARID2,JUP,KCNA3,KCNA5,KCNA6,KCNA10,TBC1D10C,ZNF710,NRROS,MAST4,KCNJ4,KCNJ5,RAB15,KCNJ15,KCNJ16,KCNMA1,ARF4,KCNN4,KCNQ1,KCNQ2,CENPS,KDR,KIF5B,KISS1,KIT,ARG1,KIF25,IPO5,KRAS,RHOA,SUMO4,NPSR1,KRT18,ILDR2,ZNF790,RHOC,SP5,LIN28B,AFF3,LAG3,GPR152,OR6M1,LAMA2,ZNF805,RHOG,LAMA4,LAMA5,LAMB1,LAMC1,TRIM61,LAMC2,STMN1,OR2A5,LCK,LCP1,MUC21,LDLR,LEP,LEPR,LETM1,LGALS1,LGALS3BP,LIFR,RHOH,LIPC,LIPE,MEX3D,MYO18A,LMO7,KLHL31,LOXL2,SRRD,ZBTB34,LRP1,LRP6,LRP5,LRPAP1,LSP1,LTA,LTBP1,LTBR,BMAL1,LYL1,LYN,MIRLET7G,MIR10A,MIR130A,MIR145,MIR15B,MIR16-2,MIR181B1,MIR190A,MIR198,MIR199A2,MIR25,MIR26A1,MIR29B2,MIR29C,MIR30B,MIR30C2,MIR30E,NBR1,SMAD1,SMAD5,SMAD6,SMAD7,SMAD9,ARSB,MAP4,MAP6,MB,MBNL1,MBP,MCC,MCM2,MCM7,CD46,MEF2A,BORCS8-MEF2B,MEF2D,MEIS1,MAP3K1,MAP3K3,MET,MELTF,MGAT5,KITLG,MGMT,CIITA,ASAH1,ATXN3,MKLN1,MLH1,MLLT1,AFF1,AFDN,MLLT6,TRPM1,MMP1,MMP15,MNT,MOV10,MPL,ABCC1,PLEKHG7,CCDC88C,PLIN5,BCL2L15,OOEP,MIR340,MIR371A,MIR372,MIR373,MSI1,PALM2AKAP2,MSX1,MTTP,MUC1,MUC4,MYC,MYCN,MYH9,ZFHX3,MYL2,MYLK,MYO1C,MYO1E,MYO6,MYO9A,MYO10,MYOG,PPP1R12A,PPP1R12B,ATF3,ATF4,NCBP1,RERE,DRG1,NEDD4,NEDD9,NFATC1,NFATC2,NFIA,NFATC3,NFATC4,NFE2L2,NFIB,NFIC,NFIX,NFKBIL1,ACO1,NFYB,NFYC,NID1,NINJ1,NNAT,NOS3,NOTCH1,NOTCH4,FXYD2,NPAS2,NPPB,NPPC,NPR1,NPY1R,ATP2A3,NRF1,NRGN,NRL,NT5E,NTF3,NTRK1,NTRK2,ROR1,ROR2,DDR2,NUMA1,ATP2B4,NVL,TRIM72,OAS2,RNF165,OAZ2,ODF2,ATP4B,OGG1,ORC2,ORC5,OVGP1,P2RX4,P2RX5,P2RX7,P2RY1,P2RY2,FURIN,PCSK6,PAFAH1B1,MINK1,CHST11,SERPINE1,PAK1,ATP5F1B,IL21R,IL22,PAK2,ARHGEF4,ARHGEF3,PAM,PRKN,PAX4,MYEF2,ASAP1,DHH,RNF141,PBX1,PBX2,PC,PCBP2,SOST,PCDHGC3,ASCC1,FIS1,UBXN1,TXNDC12,APIP,SEPSECS,PHF20L1,DYNC1LI1,HSD17B12,MRNIP,CYB5R4,RAPGEFL1,PLCE1,ZNF219,ABI3,CRIM1,PCSK5,CLEC1B,CLEC1A,KLF3,CDK17,BFAR,SLC15A3,ZDHHC3,SLC25A37,PHF21A,SPG21,PDE1A,UBR5,PDE1C,SNX7,ANGPT4,PDE2A,WNT16,PDE4B,AMOTL2,PRKAG2,SNX9,SUCO,PDE4D,YTHDF2,RNF138,IP6K2,PDE6A,PDE6C,EVL,DCDC2,ANKFY1,PDE6G,NELFCD,PDE8A,DTL,NCKIPSD,PDE9A,CXXC5,PDE1B,PDGFA,PDGFB,RAB14,HDAC7,PDGFRL,MED15,GET4,PDK4,ASB1,HSPB11,SUFU,CPSF3,NLK,ACSL5,SLC26A4,WWOX,ARID4B,PECAM1,ERAP1,TMEM8B,ATP8A2,INPP5K,TM7SF3,MAP3K20,MYOZ2,KDM3B,ADA2,PEX14,PFDN1,PFDN2,PFDN5,CDK14,PGF,SERPINE2,PIK3C2B,PIK3CA,PIK3CD,PI4KB,PIP4K2A,PITX2,PKM,PLAGL1,PLAU,BCL11A,IL17D,UBASH3A,PLCG1,PLCG2,PLEC,ATP6V1G2,CLIC5,STX18,FXYD1,FXYD3,ATP6V0A1,PLXNA1,MBD3,PMCH,PML,FXYD7,FXYD6,IL20RB,TRIM34,DUOX1,GSAP,TLR9,SEPTIN4,PODXL,ERRFI1,TREM1,POLR2A,GNG2,SSH1,RIN2,RETREG1,ANKIB1,TOLLIP,KRT20,RNF216,DGCR8,POU1F1,DHX29,ADAMTSL4,RHOF,POU2F1,PUS7,MIER2,POU3F2,MTMR12,DDX49,DLL4,EGLN1,POU5F1,INO80,FBXL19,MAP10,POU6F1,PPARD,PPEF2,PDP1,CNGB3,FBLIM1,ZNF853,IL17RD,BNC2,CNNM2,GATAD2A,BCAS3,WBP1L,FAM83E,GON4L,SNRK,PALMD,NSUN2,ALKBH5,SLC66A1,CASZ1,PXK,LAX1,MKS1,CMTM6,RASIP1,LIME1,TRNAU1AP,SSH3,BANP,SLC35F6,PINX1,ULK4,ZSCAN2,TESC,AURKAIP1,PPP1CC,BANK1,CCDC40,ATG16L1,SUSD4,UACA,TAPBPL,KIF26B,RALGPS2,ARHGAP17,AKIRIN2,ODAD2,LARP1B,ARHGEF10L,SHQ1,MSL2,PPP2R1A,SMG8,RNF220,VPS13D,RIC8B,PPP2R2A,DCUN1D2,SETD5,PPP2R2B,P3H2,PPP2R3A,SMU1,VRTN,KIRREL1,YY1AP1,ELP2,ASXL2,FGGY,CWF19L1,MCOLN3,TBC1D19,PPP3CA,PEF1,LARP6,RNLS,ACER3,PPP3R1,SLC35C1,TCP11L1,LAPTM4B,PPP5C,TMEM176A,LGR4,LRRC59,MEG3,TNFRSF19,PRF1,SMPD3,SRGN,MAML3,CDCA7L,RBM38,SOX6,PRIM2,UBE2Q1,CARMIL1,PPP1R9A,ZDHHC7,AMBRA1,ZNF407,TBC1D22B,CHD7,PRKAB1,PRKACA,NPLOC4,PPP4R3A,LIMS2,KANSL3,FRMD4A,RADIL,IARS2,PKIB,PRKAG1,SLF2,CEP72,BTBD7,ATF7IP,HHAT,PARVA,PRKAR1B,INTS9,PRKAR2A,IFT122,PRKAR2B,EXOC2,PRKCA,MCTP2,FGD6,PRKCB,PCID2,IL26,DCP1A,ADAP2,TRERF1,PRKCE,FOXJ2,ADCY10,KDM3A,PRKCH,ARHGAP15,BRK1,ITFG2,PKN1,TEX2,ZC3H15,TMEM165,PRKCSH,PRKCZ,BIN3,CTTNBP2NL,MAPK1,MAPK3,BAIAP2L1,MAPK7,MAPK8,MAPK11,MAP2K5,MAP2K6,PCDHGC5,PCDHGC4,TDRD1,PRL,ANKH,PRLR,PRNP,BTNL2,YLPM1,MEPCE,PARD3,PRPSAP1,LGMN,RPRM,KCNQ5,PSAP,CYP26B1,DIABLO,INPP5E,PSEN2,TRIM39,KCNK12,MUC13,B2M,JPH1,ZC3HAV1,SLAMF8,SPHK2,TCIM,DPYSL5,BDH2,DHX33,SEMA3G,NCLN,DUSP22,EMSY,PSMB8,STOX2,PSMB9,BBX,CTNNBIP1,ADAMTS9,TWSG1,PSMD1,AGTRAP,CASS4,AVEN,NAT14,PDSS2,CAMK1D,LPAR5,RGL3,RTN4,SMURF1,TRIM54,PELI2,GJC2,ZNFX1,CORO1B,VARS2,ZMIZ1,SELENON,ATP10A,ATP8B2,THAP11,VANGL2,TTC7A,PTAFR,PTBP1,PTGIS,MIF4GD,MIR498,MIR520E,MIR520A,MIR526B,MIR518C,BIRC6,PLEKHG5,MIR516A2,TENM2,MYORG,AMIGO1,TBC1D24,HHATL,PTK2,GRAMD1B,AHRR,ARID1B,HEG1,MRTFB,ZNF608,MTUS1,ARHGAP31,RPTOR,SRGAP1,PTK6,HACE1,TBC1D14,TAOK1,NCEH1,SEMA6A,SIPA1L2,DOCK6,PREX1,WDFY1,MRTFA,WDR48,FNIP2,USP36,PITPNM2,JCAD,SHROOM3,STIM2,PTMS,EP400,ARHGAP23,HCN3,ZFP14,GPAM,QSOX1,ZNF317,CPNE5,GBA2,PTPN2,KIAA1614,SFMBT2,PRX,PPP4R4,ZFYVE28,SCUBE2,PTPN6,PTPN7,PTPN11,LSM2,PTPN14,PTPRA,PTPRB,PTPRC,PTPRE,PTPRF,PTPRG,PTPRK,PTPRM,PTPRN2,PTPRR,PTX3,PTBP2,NECTIN1,WFDC1,NECTIN2,PEX19,PXN,PLEKHB1,RHOU,ABHD17C,ZNF250,ARHGAP22,KMT2C,WIZ,RRAGD,RAB3B,RAB3IL1,RAB5A,MAP4K2,RAB27B,RAC1,RAD51B,RAD52,RAG2,RALA,IL22RA1,RALB,RALGDS,IL21,RAP1B,RAP1GAP,RARA,RARB,RARRES1,RASGRF1,RASGRF2,RB1,HIVEP3,NTN4,TRPV4,SENP2,GNB4,RXFP1,CCND1,RBP4,RDX,RELA,RELB,BCL2L2,RGS3,RGS4,ACTB,RGS12,RHEB,RHO,GRK1,BCL3,GPBP1L1,RNASEL,EXOC4,RNF4,ELOVL5,SAV1,RNF6,ALX4,SCOC,EEFSEC,ROBO1,ROBO2,RORA,ROS1,RPE65,RPL5,BCR,RPL22,RPS3,ZNF704,RPS6KA1,RPS6KA2,RPS7,BDKRB1,RRAS,RREB1,BDKRB2,RSU1,RXRA,RYR1,SORT1,S100A10,S100A13,SAFB,SAG,ACSM3,SALL2,MAPK12,TSPAN31,ATXN1,ATXN2,ATXN7,SCN2A,SCN7A,SCNN1A,SCP2,CCL17,CCL22,CCL23,BID,CX3CL1,SDC2,SDCBP,PKNOX2,THADA,UBE2O,BLOC1S5,TNN,SEC14L1,KIF13A,PRDM16,PRDM15,SEL1L,MYO1G,SELE,SELP,SEMA3F,NPAS3,CDH23,CLSTN2,GFRA4,RRAGC,ADGRL4,PDF,KIF9,MAP2K4,ECSCR,P3H1,IRF2BPL,POPDC3,SFPQ,MLST8,ZNF876P,SFRP4,TENT4B,RHBDF1,SRSF4,CXCR5,COP1,XPO4,SFSWAP,ARHGAP9,BTBD18,AZI2,NXN,GREM2,ZNF106,KLHL25,ARAP3,ATG3,TMEM30CP,SGK1,SGTA,ALDH8A1,BNC1,SHB,SHC1,EBF2,CSRNP1,TMPRSS3,SHOX2,SMYD3,CREB3L2,MEAF6,MICAL1,CRTC3,DEPTOR,ST6GAL1,NMNAT1,P2RY12,ST3GAL1,FBXL17,MARCHF7,USP46,NIBAN2,RASAL3,TTC23,SKI,SKIC2,SLC26A6,SLA,SLC1A2,CDK15,TMEM237,SLC1A3,TMEM135,WNK1,SLC2A1,SLC2A4,WNK4,CASTOR1,SLC6A6,ZNF732,SLC8A1,SLC9A1,SLC9A3,SLC15A2,BMPR1A,SLC18A1,SLIT3,SLN,BMPR2,SMARCA2,HLTF,TMEM108,SMARCC2,MTMR9,SMO,POLR3D,SUMO3,SNCA,SNCG,SNRNP70,BNIP3,SNX1,SOD3,SORL1,SOS2,SOX5,SP2,DST,SPARC,SPG7,SPI1,SPN,SPTAN1,SPTB,SPTBN1,SPTBN2,SRC,SREBF1,SRF,SRPK2,SSRP1,DENND2B,STAT3,STAT6,STK3,STK11,STRN,STX3,SUPT5H,SUPT6H,SVIL,SYK,SYN2,TACR2,TAC3,TACC1,TACR1,TAF4,TAL1,TAPBP,TARBP1,TBCD,TBP,TBX2,TBXA2R,TBXAS1,TCEA2,MSMP,TBX3,HNF1B,MIR563,MIR572,MIR600,TCF7,MIR642A,TCF7L2,TCF12,TCF15,TCTA,PRDX2,TEAD1,TEAD3,TEF,BUB1B,TERT,TFAP4,NR2F1,NR2F2,TFDP1,TFF1,TG,TGFB1I1,TGFB2,TGFBR1,TGFBR2,TGFBR3,TGIF1,TGM2,THBS1,THPO,THRA,THRB,TIAM1,TIE1,TIMP2,TJP1,TLE1,TLE3,TLL2,TLR2,TLR3,SERPING1,TLR5,TSPAN8,TMPRSS2,CLDN5,CLEC3B,TNFAIP3,TNNT3,TNR,TNXB,TOP1,TP53BP1,TP53BP2,TPM1,NR2C2,TRAF1,TRAF3,TRAF5,C3AR1,CCT3,TRIO,TRPC1,TRPC3,INS-IGF2,TSN,TSC2,EIPR1,DNAJC7,TTF1,TUB,TULP1,TNFSF4,TNFRSF4,TXK,RFX8,UBE2I,UBE3A,UTRN,VARS1,VAV2,VCL,VDAC2,VDR,EZR,VIM,VLDLR,TRPV1,VWF,WARS1,EIF4H,NSD2,DAGLA,WNT1,WNT2B,WT1,XRCC3,FMNL1,LDLRAD4,ZAP70,SF1,PTTG1IP,CFAP410,ZNF19,ZNF74,CA8,RELL1,ZNF136,ZNF143,ZBTB16,VEZF1,TRIM26,CACNA1C,ZNF205,SLC30A3,ZP2,CACNA1S,DDR1,LRP8,CSDE1,EVI5,CACNB1,CACNB2,PXDN,CACNB4,IL1R2,MALL,MAPKAPK3,USP7,KCNAB1,AHNAK,PVRIG,ASPSCR1,FTO,CARD14,CHAC1,MAPKAP1,PHF23,DHRS11,PLEKHF1,BAG6,ZNF343,NELFE,BHLHE41,BCL2L14,LST1,NOX5,LRFN3,TFEB,FYCO1,ATP13A3,ABHD8,CDC73,TMEM231,ARMH3,VCPKMT,NDNF,TNFAIP8L2,SH3TC2,FAT4,TMEM53,MCPH1,RHBDF2,TMEM204,ARHGAP10,TUT7,VEPH1,YRDC,LRRK1,PRKRIP1,TBL1XR1,VPS37B,LIN28A,MAFK,ZNF750,FZD3,GRTP1,SPRING1,TFPI2,VASH2,MMRN2,EHMT1,ST7,CAMKMT,METTL8,PEAK1,TLCD3A,MAP9,LPCAT1,ATP8B4,CALCR,CYBRD1,CCNP,KAT6A,ZNF696,SYNDIG1,ERMP1,DENND1C,JADE1,SVEP1,PLEKHH3,STN1,DOCK5,GLRA3,PSME3IP1,WWC2,CSRNP3,BICC1,TRIM46,EDC3,DBF4B,SPG11,CCDC92,TM2D3,RAB11FIP1,MLLT10,CUBN,NCOA4,PDGFD,CPEB4,SP6,CCDC68,DNAJC5,WDR82,PNPLA3,ADAM12,PDCD1LG2,CD276,CUL5,SLC44A4,PRR7,ITIH5,CPTP,CYB5B,COL18A1,ZNF436,EEPD1,DDHD1,KMT2D,GRIP2,SETD7,FXR1,HMGA2,WNT5B,ZBP1,KCNH6,GPR68,ANP32A,CAMK2A,SGPP1,GDPD5,TRIM11,CLPB,APOLD1,CAMK2B,LBH,FAM83D,CAB39L,UNC93B1,SHCBP1L,CCNL2,CAMK2D,CAMK2G,SBF2,SPRY4,ZNF611,SYMPK,MIA,ABHD17A,SEH1L,NCOA3,CAPN2,CAPN3,DYSF,CAPZA2,PICALM,ACOX2,CAST,ACOX3,AXIN2,CDC7,CDC45,CAPZB,FZD4,ELOVL3,TCF7L1,APH1B,ARHGAP24,PLVAP,CASP2,RILP,COG3,SOX7,CCM2,C19orf12,H4C2,PARP9,CRISPLD1,TRAPPC9,JAM3,ATG10,ITCH,LONP2,FRMD8,ARMC10,MAD1L1,SETDB2,KLF16,GPR61,TBC1D10A,SNX25,KCTD10,STK40,SPRTN,RASSF4,NCALD,FAM172A,OBSCN,EMILIN2,SPARCL1,SPOP,ADGRV1,DTNBP1,CASP8,USP44,QRFPR,BCAR3,USP42,ZNRF3,ARID5B,ANTXR1,STX7,CMAHP,SETD3,TMEM117,RHBDD1,MED10,LTBP4,SGIP1,CAMKK1,TCHP,SLC25A33,STK24,BTBD10,TMEM175,PRXL2A,PYM1,SARNP,HVCN1,TMEM101,SOAT2,RASAL1,HOOK3,CASQ1,NCK2,MAML2,LZTS2,DYRK2,MEGF10,CUL4A,CUL3,CDIN1,PGBD1,FOXN1,SLC12A8,ZGPAT,KLF11,TEAD2,GLYR1,SMARCA5,KDM2B,SORBS2,CBX2,CNDP1,USP30,PLCD4,LMNB2,ABHD14B,ZNF496,PTPN5,RSPO3,AGBL4,PARP10,ORAI1,FBH1,TMTC4,RGS5,MAP4K3,MAEL,CGNL1,UBASH3B,AJUBA,TOX2,PPFIA1,USP45,PIK3R3,NDST2,KCNAB2,ITGA8,DGKZ,YBX3,LGALS12,CBX4,SHANK3,STRIP1,EAF1,PPFIA3,SLC45A3,STON2,HELZ2,ITPRIP,TNKS1BP1,CIPC,DIXDC1,TANC1,FCN3,MAPKAPK5,CDC14B,CAV1,STK16,SCARF1,CAV2,RUNX2,RGS20,RUVBL1,KLF7,RUNX1,PLPP1,PLPP3,STC2,CADPS,RFXANK,JRK,CBFA2T3,SKAP1,UNC5C,AOC3,RUNX3,KCNK5,CHRD,CBFB,NUMB,TNKS,IRS2,EIF3H,SLC4A4,VAMP8,PEA15,HYAL2,S1PR4,ACTN1,DNAH11,TNK1,PNPT1,CTNNAL1,ADAM19,GBF1,CRADD,CBS,ADAM15,RIPK2,SNAP23,ACTN2,IL1RL2,CCNK,INPP4B,IQGAP1,NRP1,PROM1,KSR1,ANKRD13A,ASAP2,STK19,PER2,CCKBR,ARHGEF7,VNN1,NAE1,TAX1BP1,EIF2B3,EIF2B5,CPNE3,ACTN3,TRIM4,BCL10,HERC1,BSN,CCND3,HPS4,NAV2,KCNK17,FGD3,MVB12B,KLHL6,ATP6V0E1,BMERB1,TNFSF18,NOL3,KALRN,ACVR1,CCNG2,PHLDB2,KCNH7,SOCS3,HIP1R,OTULIN,CCRL2,TICRR,ERI1,SH2D2A,AIP,LRRC46,PSTPIP1,MLIP,MCU,PAPSS2,STARD13,MAP3K6,ANGPTL1,LDB2,ZNF598,PKMYT1,ESAM,CREB3L1,FMNL3,MTMR4,MTA1,PDLIM1,CBFA2T2,PLXNA4,CD3E,DEPDC7,DGKI,BOC,SYT12,YTHDC1,MIDEAS,CABLES1,HTR3B,ARHGEF2,CD247,DEDD,COG7,ACVR2A,ZMYM4,LRRFIP1,LRRFIP2,CD5,XPR1,TMEM88,VAPA,CDHR1,MAGI1,CD6,CRB3,PNMA1,RPS6KA5,NUMBL,MFHAS1,MOB1B,PDLIM7,MAPKAPK2,TIFA,CYTH3,CYTH1,DTD1,BCL7C,ZBTB22,CD9,GPR37L1,REEP6,GPR52,ACVR2B,NREP,COPS2,MS4A3,TRIP12,TRIP10,HMGN3,ZNHIT3,GTF3C4,MVB12A,TAOK2,CACNA2D4,LONP1,TADA2B,TBCK,KL,ARHGAP18,CADPS2,SLC9A3R1,NRXN2,FOXP2,ACVRL1,ORMDL1,ORMDL3,ARHGAP12,CD86,KCNK6,TP53INP1,CDYL,PPP1R14A,TNFRSF8,MED26,QKI,MAP4K4,LY86,EIF2AK3,HOMER3,HOMER1,RASAL2,SH3BP5,CD34,EIF4E2,AKAP6,ROCK2,CD36,STX8,SCARB1,SCARB2,RPH3AL,FXR2,VPS4B,ENTPD1,TP53I11,SEC22B,H6PD,BCAR1,GABBR2,GTF2IRD1,NR1D1,GDF3,BABAM2,CDC42BPB,CD40,SOX13,CREB5,AKAP12,CYTIP,SMAD5-AS1,CD44,PITPNM1,RIN1,NCOR2,TRAF4,SNCAIP,RGS6,TESMIN,FEZ2,FEZ1,ZNF592,SH3PXD2A,MICAL2,PPM1F,CD58,PLCH2,IQCB1,PDE4DIP,LPIN2,MARF1,SAFB2,CD63,FAM53B,DEPDC5,VGLL4,RAPGEF2,EDEM1,PUM1,ULK2,GARRE1,RUBCN,ECE2,CD74,NOS1AP,SEMA3E,RAB11FIP3,CD79A,DOCK4,IFT140,ACAP1,ZNF536,CLSTN3,PHACTR2,ZSCAN12,TBKBP1,HDAC4,ADGRE5,TOX,RASSF2,RAPGEF5,ATG13,TBC1D5,PIEZO1,RNF144A,MTSS1,SERTAD2,CKAP5,MAML1,RNF40,CTIF,GIT2,TSC22D2,CUL7,RB1CC1,SPATA2,ARHGEF11,RGP1,ZEB2,CDK11B,ELMO1,C2CD5,ZNF518A,MAGI2,SETDB1,FCHSD2,ZBTB39,SMG7,NUAK1,TELO2,WASHC5,UBAP2L,RABGAP1L,SUPT7L,IQSEC1,ZBTB40,PAN2,HELZ,P2RY14,MAFB,CDC25B,WDR1,USP15,CDC34,CDC42,FGFBP1	FALSE
Endothelial	GO:0051147	biological process	regulation of muscle cell differentiation	152	52	0.017	0.454	EDN1,EFNB2,ENG,RBM24,ATP11A,MTOR,ANKRD17,FOXP1,PDCD4,MAMSTR,DLL1,GPER1,EFEMP2,IGF1,RBPMS2,KIT,LAMA2,LAMB1,LAMC1,MIR145,MIR15B,MIR26A1,SMAD1,MSX1,MYOG,NFATC1,NFATC2,NFATC3,NID1,NOTCH1,TRIM72,PDGFB,AKIRIN2,RBM38,SOX6,MAPK11,CYP26B1,PTBP1,RGS4,MAPK12,SHOX2,NIBAN2,BMPR1A,BMPR2,SRF,SUPT6H,BHLHE41,SETD3,MEGF10,ACTN3,AKAP6,HDAC4,PIEZO1,MAML1	FALSE
Endothelial	GO:0000082	biological process	G1/S transition of mitotic cell cycle	236	75	0.017	0.454	CTDSP2,PSME3,CDK6,CTDSPL,CDKN1A,KHDRBS1,FAM107A,TREX1,TRIM71,LSM11,E2F1,E2F4,E2F6,EGFR,EIF4E,EIF4G1,AKT1,BRD4,ANKRD17,GIGYF2,APPL1,LATS2,GFI1,RGCC,GSPT1,APC,HYAL1,ITGB1,KCNA5,MIR15B,MIR26A1,MIR29C,MIR30C2,MIR372,MUC1,MYC,DDR2,CDK17,CPSF3,CDK14,PML,INO80,PPP3CA,AMBRA1,MEPCE,GJC2,MIR520A,ARID1B,RPTOR,PTPN6,RHOU,BCAT1,RB1,CCND1,RDX,ACTB,BID,CDK15,SMARCA2,SMARCC2,TERT,TFDP1,CACNB4,CDC73,JADE1,CUL5,CAMK2A,CDC7,CASP2,CUL4A,CUL3,KLF11,CRADD,CCND3,ACVR1,BCL7C,CDC34	FALSE
Endothelial	GO:0032271	biological process	regulation of protein polymerization	191	66	0.017	0.458	CDH5,AKAP9,CDC42EP2,BAIAP2,CDC42EP3,AVIL,CDC42EP1,CORO1A,ADD3,CCR7,CSF3,CARMIL2,ELN,EPS8,CYFIP1,CLASP1,COTL1,CDC42EP4,MTOR,ABL1,KANK3,CYFIP2,BIN1,GIT1,DBNL,GSN,TMOD3,TMOD2,NCKAP1L,ARHGAP40,RHOA,STMN1,MET,DRG1,NUMA1,PAK1,SNX9,EVL,SSH1,SSH3,KIRREL1,CARMIL1,AMBRA1,PRKCE,BAIAP2L1,GBA2,RAC1,RDX,RPS3,MLST8,SNCA,SPTAN1,SPTB,SPTBN1,SPTBN2,SVIL,TBCD,VDAC2,CAPZA2,CAPZB,NCK2,ARHGEF7,HIP1R,ESAM,ARHGAP18,PDE4DIP,CKAP5,FCHSD2	FALSE
Endothelial	GO:0002064	biological process	epithelial cell development	202	73	0.017	0.459	CDH5,CDK6,YAP1,TBC1D20,COL15A1,CRYGB,MARVELD2,ASXL1,DNASE1L2,JAG1,E2F4,EPHA2,EPAS1,AKT1,ESR1,FAT1,PALLD,EXPH5,SIPA1L3,FLNB,FOSL2,FRZB,CLIC4,PPP1R16B,ARHGEF26,GPR4,DLL1,RAPGEF1,TFCP2L1,HNF4A,HOXA5,HSD17B4,KDR,BMAL1,MET,AFDN,CCDC88C,MYO1E,ATF4,NOTCH1,NOTCH4,NTRK1,PDE2A,PDE4D,PDGFB,ARID4B,PECAM1,PLEC,PODXL,ADAMTSL4,HEG1,SHROOM3,RAP1B,RARA,RARB,RDX,RHEB,ROS1,BFSP1,SMO,SRC,TJP1,CLDN5,VCL,EZR,VIM,VEZF1,COL18A1,WNT5B,CCM2,IQGAP1,ROCK2,RAPGEF2,MAGI2	FALSE
Endothelial	GO:0051241	biological process	negative regulation of multicellular organismal process	1091	304	0.017	0.459	ADA,SH2B3,PARP3,NR1H3,CDK6,AKAP8,SEMA3A,MAD2L2,SEMA4D,SEMA4B,PROCR,RAI1,CTSC,CGA,CNMD,DUSP10,NLRP3,C1QTNF1,CCR7,COL4A2,ACVR1C,ZBTB46,CRY2,PRICKLE1,RFLNA,CSK,CSNK2B,RC3H1,CTNNA1,CYLD,GRK2,ZFPM1,AGER,EDN1,EFNA1,EGFR,EPHA2,NLRC3,SERPINB1,SPRED2,FLCN,EPHA4,EPHA7,EPHB2,USF3,ERBB2,F12,FAP,FBN1,ELAPOR2,HS3ST5,SEMA3D,VASH1,CHSY1,CARD8,RUFY3,EPN2,MAPKBP1,FOXO1,ZNF423,FSTL4,TMEM131L,FN1,DICER1,ZFPM2,CD2AP,FRZB,TSKU,TMEM98,ACOT11,RAB11FIP5,TRAF3IP1,LRRC32,PTPN22,GATA6,IL36RN,GDF2,MSTN,NPTN,FOXP1,PDCD4,GLI3,BIN1,GNAI2,GPR4,PRTG,ANGPT1,SSC5D,ANGPT2,DLL1,GIT1,RGCC,CARD10,CERS2,ANXA2,HCRT,ANXA4,NCKAP1L,HFE,HLX,HOXA5,HSPG2,APOA1,IGF1,IGFBP5,IL2,FASLG,IL13,IDO1,INHBB,INPP5D,JARID2,JUP,KCNMA1,ARG1,RHOA,NPSR1,LAG3,LAMA4,LDLR,LEP,LOXL2,LRPAP1,BMAL1,LYN,MIR10A,MIR130A,MIR145,MIR15B,MIR181B1,MIR25,MIR26A1,MIR29C,MIR30B,MIR30E,SMAD6,SMAD7,MBP,MCC,MIR372,MIR373,MYC,ATF4,NFATC4,NFIB,NFKBIL1,NOS3,NOTCH1,NPPB,NPR1,ATP2B4,P2RX4,P2RX7,FURIN,SERPINE1,SOST,ANGPT4,PDE4B,PDE4D,EVL,PDGFA,PDGFB,HDAC7,ASB1,ARID4B,SERPINE2,PLAU,BCL11A,IL17D,PML,IL20RB,TLR9,ERRFI1,RNF216,DLL4,IL17RD,BANK1,PPP3CA,RNLS,LAPTM4B,TMEM176A,LGR4,SRGN,SOX6,NPLOC4,FOXJ2,MAPK11,MAP2K5,MAP2K6,PRL,PRNP,LGMN,B2M,SLAMF8,DPYSL5,SEMA3G,ADAMTS9,TWSG1,RTN4,SEMA6A,PTPN2,PTPN6,PTPN11,PTPRC,PTPRG,PTPRM,PTPRR,RAC1,RAG2,RAP1GAP,RARA,RARB,RB1,RBP4,RELB,RGS4,RHEB,BCL3,SAV1,RNF6,ROBO1,ROBO2,BCR,CX3CL1,SEMA3F,GFRA4,ECSCR,NIBAN2,SKI,WNK1,WNK4,BMPR1A,BMPR2,SMO,SORL1,SPARC,SPI1,SRF,STK3,STK11,TACR2,TBXA2R,HNF1B,TCTA,PRDX2,NR2F2,TGFB2,TGFBR1,TGFBR2,THBS1,TIE1,TLE3,TLR2,TLR3,SERPING1,TSPAN8,CLDN5,TNFAIP3,TNR,TNFSF4,EZR,TRPV1,WT1,LDLRAD4,IL1R2,TMEM53,LIN28A,ZNF750,MMRN2,DOCK5,WWC2,TRIM46,RAB11FIP1,PDCD1LG2,CPTP,GPR68,TRIM11,AXIN2,ITCH,HOOK3,CUL4A,UBASH3B,KLF7,RUNX1,STC2,RUNX3,CBFB,NRP1,ACTN3,TNFSF18,NOL3,MLIP,STARD13,CREB3L1,RPS6KA5,CD9,GPR37L1,ACVR2B,ACVRL1,EIF2AK3,HOMER3,CD34,ROCK2,NR1D1,VGLL4,RAPGEF2,ULK2,CD74,SEMA3E,RAB11FIP3,DOCK4,MAFB	FALSE
Endothelial	GO:0090630	biological process	activation of GTPase activity	103	41	0.017	0.461	TBC1D8,AGAP2,AGAP1,AGAP3,AGAP11,CCR7,TBC1D16,CRK,ADPRH,EPHA2,EPHA1,ARHGEF15,SIPA1L3,RAP1GAP2,TBC1D9,TBC1D1,ARHGAP45,TBC1D22A,SIPA1L1,ARHGEF26,TIAM2,ABR,TBC1D10C,RHOG,NEDD9,NTF3,BCAS3,TBC1D22B,TBC1D14,SIPA1L2,ARHGAP22,RAP1GAP,RASGRF1,BCR,TIAM1,EVI5,GRTP1,ARHGAP24,TBC1D10A,TBCK,TBC1D5,RABGAP1L	FALSE
Endothelial	GO:0001556	biological process	oocyte maturation	30	13	0.017	0.462	EDN1,FOXO3,ANG,INSL3,NPPC,YTHDF2,PPP2R1A,RPS6KA2,BNC1,SHB,TUT7,WASHC5,CDC25B,REC8	FALSE
Endothelial	GO:0002664	biological process	regulation of T cell tolerance induction	12	6	0.017	0.462	PHLPP1,IL2RA,IDO1,TGFBR2,ITCH,CD3E	FALSE
Endothelial	GO:0050819	biological process	negative regulation of coagulation	53	20	0.018	0.468	SH2B3,PROCR,C1QTNF1,EDN1,F12,FAP,HS3ST5,ANXA2,NOS3,SERPINE1,PDGFA,PDGFB,SERPINE2,PLAU,THBS1,SERPING1,TSPAN8,UBASH3B,CD9,CD34	FALSE
Endothelial	GO:0000083	biological process	regulation of transcription involved in G1/S transition of mitotic cell cycle	20	11	0.018	0.47	E2F1,E2F4,E2F6,BRD4,GFI1,CDK17,CDK14,RB1,CDK15,TFDP1,KLF11	FALSE
Endothelial	GO:0032496	biological process	response to lipopolysaccharide	317	91	0.018	0.472	NR1H3,IL18BP,AKAP8,TNIP1,ARID5A,ADAMTS13,DUSP10,NLRP3,CCR7,CNP,CSF2RB,CSF3,TICAM1,ABCA1,EDN1,EFNB2,EPHB2,AKT1,ALAD,CARD8,SBNO2,TAB2,SASH1,SHPK,ABL1,PTPN22,IL36RN,GFER,GFI1,GJB2,FOXP1,PDCD4,GIT1,APOB,FASLG,IL13,IL18,IDO1,ARG1,RHOA,LOXL1,LTA,LYN,SMAD6,NFKBIL1,NOS3,NOTCH1,ATP4B,P2RX7,SERPINE1,PDE4B,PLCG2,TLR9,PPARD,AKIRIN2,PRKCA,PRKCE,MAPK1,MAPK3,MAPK8,PTAFR,RARA,RELA,BCR,BDKRB1,CX3CL1,SELE,SELP,SNCA,SPI1,SRC,TBXA2R,PRDX2,THPO,TLR2,TNFAIP3,TNFSF4,VIM,MAPKAPK3,CDC73,PDCD1LG2,CAPN2,CASP8,RIPK2,BCL10,CD6,MAPKAPK2,CD86,LY86,CD36,SCARB1,NR1D1,AKAP12	FALSE
Endothelial	GO:0150003	biological process	regulation of spontaneous synaptic transmission	6	5	0.018	0.472	STX1B,AGER,APP,ITGB1,PRKN	FALSE
Endothelial	GO:1905247	biological process	positive regulation of aspartic-type peptidase activity	8	6	0.018	0.474	AGER,EFNA1,EPHA4,LYN,PICALM,ROCK2	FALSE
Endothelial	GO:0061298	biological process	retina vasculature development in camera-type eye	18	10	0.018	0.477	COL4A1,VSTM4,ARHGEF15,CLIC4,LRP5,BMPR2,FZD4,NRP1,ACVR2B,ACVRL1	FALSE
Endothelial	GO:1902938	biological process	regulation of intracellular calcium activated chloride channel activity	3	3	0.018	0.477	GRM5,ANO9,PRNP	FALSE
Endothelial	GO:0051261	biological process	protein depolymerization	111	42	0.018	0.477	AVIL,DSTN,NOSTRIN,ADD3,PLEKHH2,CARMIL2,EPS8,SWAP70,CLASP2,CLASP1,SH3BP1,GAK,SPEF1,GSN,TMOD3,TMOD2,APC,STMN1,PIK3CA,CARMIL1,TRIM54,TAOK1,MICAL3,NCKAP5L,TRPV4,RDX,ATXN7,MICAL1,SLN,SPTAN1,SPTB,SPTBN1,SPTBN2,SVIL,CAPZA2,CAPZB,ACTN2,BMERB1,ARHGEF2,VPS4B,MICAL2,CKAP5,WDR1	FALSE
Endothelial	GO:0002295	biological process	T-helper cell lineage commitment	18	9	0.018	0.478	SLAMF6,ZFPM1,MTOR,IL12RB1,IRF4,SPN,STAT3,STAT6,TNFSF18	FALSE
Endothelial	GO:0003272	biological process	endocardial cushion formation	28	14	0.018	0.478	APLNR,ENG,HEYL,MSX1,NOTCH1,ROBO1,ROBO2,BMPR1A,TBX2,TBX3,TGFB2,TGFBR1,TGFBR2,ACVR1	FALSE
Endothelial	GO:0030834	biological process	regulation of actin filament depolymerization	52	22	0.018	0.478	AVIL,DSTN,ADD3,PLEKHH2,CARMIL2,EPS8,SWAP70,SH3BP1,GSN,TMOD3,TMOD2,PIK3CA,CARMIL1,RDX,SPTAN1,SPTB,SPTBN1,SPTBN2,SVIL,CAPZA2,CAPZB,ACTN2,WDR1	FALSE
Endothelial	GO:0033043	biological process	regulation of organelle organization	1126	321	0.018	0.478	PDCD6IP,BCL2L11,CDH5,PARP3,SMC4,PPIF,AKAP9,G3BP1,MPHOSPH9,PATJ,CORO2B,DLC1,YAP1,CDC42EP2,BAIAP2,MAD2L2,VAT1,CDC42EP3,GAS2L1,AVIL,NEK6,IQGAP2,SEPTIN9,EHMT2,FERMT2,DSTN,CHEK1,CIT,CDC42EP1,CORO1A,FAM107A,RASSF1,AKAP13,SNX18,TREX1,SYNPO,ODAD3,ARAP1,CLU,ADD3,LRRK2,CCR7,WHAMM,PLEKHH2,CRK,MYO3B,ADPRH,CSF3,CSNK2A2,CARMIL2,TOM1L2,CCN2,CTNNA2,CYLD,SAXO1,DAPK3,DHX36,SYNPO2,DYNC1H1,DUSP1,S1PR1,EDN1,EFNA5,NSMCE1,ANKRD23,PIKFYVE,ELN,CENPV,FLCN,EPHA1,EPS8,AKT1,MORC2,ARHGEF15,RAB3GAP1,LIMCH1,SWAP70,CLASP2,SMC5,PHLDB1,CYFIP1,SYNE2,DDHD2,CLEC16A,SMG6,WASHC4,CLASP1,OBSL1,ARHGEF18,COTL1,CDC42EP4,CD2AP,SH3BP1,NUP62,TMEFF2,MTCH2,MTOR,ABL1,KANK3,TECPR1,SPEF1,POT1,CLIC4,LRRTM2,SENP6,TRAF3IP1,CYFIP2,STAU2,INTU,ARFIP1,GCLC,BIN1,GPR3,INO80E,TMEM102,GPER1,GIT1,RGCC,DBNL,GSN,TMOD3,TMOD2,ANXA2,HTT,NCKAP1L,EHD3,HNRNPD,APC,BIRC5,APOA1,ARHGAP40,IGF1,ARPIN,IL1RAP,KDR,RHOA,RHOC,RHOG,STMN1,LCP1,RHOH,LRP1,LRP5,MAP4,MAP6,MCM2,MET,OOEP,MSX1,MYC,DRG1,NEDD9,NTF3,NUMA1,ODF2,P2RX7,PAFAH1B1,PAK1,PAK2,PAM,PRKN,ASAP1,FIS1,DYNC1LI1,ABI3,SNX7,PDE2A,SNX9,EVL,DCDC2,PDGFA,PDGFB,INPP5K,PFDN2,PIK3CA,PIP4K2A,STX18,PML,SSH1,RHOF,INO80,BCAS3,SSH3,SLC35F6,PINX1,AURKAIP1,ARHGAP17,ARHGEF10L,VPS13D,KIRREL1,LAPTM4B,SMPD3,CARMIL1,AMBRA1,PKIB,SLF2,ATF7IP,PCID2,PRKCE,BRK1,MAPK1,MAPK3,BAIAP2L1,MAPK8,YLPM1,TRIM54,CORO1B,PTK2,ARID1B,TBC1D14,TAOK1,USP36,GBA2,PXN,RAB5A,RAC1,RALA,RALB,RB1,TRPV4,RDX,BCL2L2,RGS4,ACTB,RNF4,RPS3,RPS6KA2,S100A10,ATXN7,BID,CX3CL1,SDCBP,KIF9,SFPQ,MLST8,TENT4B,ATG3,TMEM135,SLC2A4,SLC9A1,SMARCA2,SMARCC2,SNCA,BNIP3,SPTAN1,SPTB,SPTBN1,SPTBN2,SRC,SREBF1,SVIL,TACR1,TAL1,TBCD,BUB1B,TGFBR1,TJP1,TPM1,CCT3,TSC2,EZR,XRCC3,ZNF205,USP7,PHF23,FYCO1,ARMH3,MCPH1,MAP9,STN1,DDHD1,SHCBP1L,CAPN2,CAPZA2,AXIN2,CAPZB,JAM3,MAD1L1,SETDB2,USP44,TCHP,NCK2,CUL3,SMARCA5,USP30,CGNL1,PPFIA1,SHANK3,DIXDC1,MAPKAPK5,CAV2,RUVBL1,TNKS,ACTN2,IQGAP1,NRP1,ARHGEF7,BMERB1,NOL3,PHLDB2,HIP1R,MCU,PKMYT1,ESAM,ARHGEF2,BCL7C,TAOK2,ARHGAP18,ROCK2,SCARB2,VPS4B,SEC22B,FEZ2,FEZ1,PPM1F,PDE4DIP,RUBCN,SEMA3E,IFT140,MTSS1,CKAP5,CUL7,ZEB2,C2CD5,SETDB1,FCHSD2,WASHC5,PAN2,WDR1,CDC42	FALSE
Endothelial	GO:0034599	biological process	cellular response to oxidative stress	276	85	0.018	0.478	IL18BP,PPIF,TRAP1,NET1,STK25,FBLN5,ARL6IP5,RIPK3,ZNF277,TREX1,AGAP3,LRRK2,PPARGC1B,ROMO1,NQO1,EDN1,EGFR,EPAS1,STX2,AKT1,FANCC,ALDH3B1,ADNP2,FOXO1,FOXO3,KDM6B,SLC7A11,ABL1,FYN,GFER,GJB2,STAU2,FOXP1,GPX5,GSR,SLC25A24,ARG1,SUMO4,BMAL1,MET,MGMT,MGST1,ABCC1,MSRA,ATF4,NFE2L2,NOS3,DDR2,PRKN,WNT16,PDE8A,PML,SMPD3,MAPK1,MAPK3,MAPK7,MAPK8,DIABLO,SELENON,TBC1D24,PTPRK,PXN,RAD52,RELA,RPS3,SFPQ,SNCA,BNIP3,SOD3,SRC,STAT6,PRDX2,TNFAIP3,TPM1,WNT1,MAPKAP1,PYROXD1,ERMP1,PDGFD,STK24,PNPT1,VNN1,NOL3,GPR37L1,LONP1,TP53INP1,CD36	FALSE
Endothelial	GO:0042326	biological process	negative regulation of phosphorylation	370	117	0.018	0.478	SH2B3,CTDSP2,CTDSPL,CDKN1A,CDKN1C,ADARB1,MYCNOS,SEMA4D,HEXIM1,RGS14,DUSP10,LRRK2,SOCS4,ADORA2A,CSK,CNKSR3,DUSP1,DUSP3,DUSP7,EIF4G1,SPRED2,FLCN,ENG,EPHA1,EPHB2,AKT1,FABP4,NUP62,ABL1,WWTR1,TRAF3IP1,PTPN22,LATS2,MSTN,PDCD4,ANGPT1,GRB10,GIT1,APC,IL2,IPO5,KLHL31,LRP1,LRP6,LRP5,LYN,MIRLET7G,SMAD6,SMAD7,MLLT1,NTF3,DDR2,PAK2,PRKN,PRKAG2,PDE4D,INPP5K,PIP4K2A,PLEC,ERRFI1,PPEF2,LAX1,RASIP1,PPP2R1A,KIRREL1,PKIB,PRKAR1B,PRKAR2A,PRKAR2B,PKN1,PRKCZ,PRNP,PARD3,DUSP22,HEG1,PTK6,PTPN2,ZFYVE28,PTPN6,PTPRB,PTPRC,RB1,BDKRB1,BDKRB2,SHB,SMYD3,MICAL1,DEPTOR,WNK4,SLC8A1,SNCA,SORL1,STAT3,TFAP4,NR2F2,TNFAIP3,TSC2,WARS1,LDLRAD4,LRRK1,PRKRIP1,SPRY4,SNX25,DTNBP1,NCK2,ZGPAT,UBASH3B,AJUBA,CAV1,PLPP3,CBFA2T3,IRS2,HYAL2,ACTN3,SOCS3,SH3BP5,PPM1F,RUBCN,HDAC4,RASSF2	FALSE
Endothelial	GO:0048170	biological process	positive regulation of long-term neuronal synaptic plasticity	6	5	0.018	0.479	EPHB2,NPTN,GRM5,KIT,SHANK3	FALSE
Endothelial	GO:0006952	biological process	defense response	1581	380	0.018	0.479	ADA,CDH5,NR1H3,TSPAN32,ADAM8,G3BP1,TNK2,TRIM13,AKAP8,TCIRG1,TNIP1,CLEC4M,MICU1,ADARB1,CDC42EP2,ATG7,HEXIM1,POLR3F,CELF1,CXCR6,CTSC,TRAF3IP2,ZMYND11,ARID5A,RIPK3,TRIM31,ADAMTS13,CORO1A,DUSP10,TREX1,LYST,MGLL,NLRP3,SLAMF6,GBP5,LEAP2,PIK3AP1,CLU,LRRK2,PLD4,RNASE8,CCR6,CCR7,ACKR2,LTB4R,IL17RE,ADORA2A,CREBBP,CRK,ROMO1,WFDC10A,PARP4,LRFN5,TICAM1,DTX3L,CYLD,DAPK3,GBP6,AP1G1,WFDC13,DHX9,TRIM60,CLEC4C,DHX36,AGER,DNASE1,DPP4,EDN1,ANO6,EPHA2,MLKL,NLRC3,EIF4E,EIF4G1,UNC13D,EPHB2,AKT1,ESR1,ETS1,EXT1,F12,FABP4,FCER1G,CARD8,SBNO2,ABCF1,MAPKBP1,KDM6B,N4BP3,FLNB,FN1,COTL1,BRD4,MORC3,CDC42EP4,KPNA6,TRIM29,CADM1,SHPK,IL17RA,MTOR,FYN,CERS6,BCL6B,NCR3,WFDC9,ANKRD17,APPL1,TRAF3IP1,PTPN22,GATA6,GBP2,PPP1R14B,IL36RN,GFER,LAT,FOXP1,PDCD4,RBMS3,WFDC10B,GPR4,ANG,CCDC88B,GPR17,SSC5D,CXCL17,GPER1,FFAR2,GIT1,DROSHA,GSN,NOP53,HK1,HLA-DPA1,AOAH,HSPG2,APOA1,TNC,HYAL1,IFI27,IFIT1,IGF1,IGFBP4,APP,IL1R1,IL1RAP,IL2,IL2RA,FASLG,IL5RA,IL12RB1,IL13,IL18,IDO1,INHBB,IRF4,ISL1,ITGAL,ITGB1,ITGB2,JAK1,NRROS,KCNN4,KIF5B,KIT,ARG1,LAG3,TRIM61,LCK,LDLR,LEP,LGALS1,LGALS3BP,LGALS8,LRP1,LSP1,LTA,LYN,MIRLET7G,MIR145,MIR15B,MIR181B1,MIR26A1,MIR30C2,SMAD1,CD46,CIITA,MOV10,ABCC1,MYO1C,NCBP1,NFATC3,NFATC4,NFE2L2,NINJ1,NOTCH1,NPAS2,NT5E,OAS2,OGG1,P2RX7,FURIN,SERPINE1,PAK1,IL22,PAK2,PCBP2,ABI3,CLEC1B,SLC15A3,PDE2A,YTHDF2,DCDC2,RAB14,ERAP1,PIK3CD,IL17D,PLCG1,PLCG2,PML,IL20RB,TRIM34,DUOX1,TLR9,TREM1,TOLLIP,RNF216,PPARD,PXK,ATG16L1,SUSD4,AKIRIN2,ABCF3,ACER3,LGR4,PRF1,STAB2,NPLOC4,PRKCZ,MAPK3,MAPK7,CYP26B1,TRIM39,ZC3HAV1,SLAMF8,CTNNBIP1,CAMK1D,ZNFX1,PTAFR,PTGIS,MIR520E,PTK2,PTK6,GPAM,PTPN2,PTPN6,PTPN11,PTPRC,PTPRCAP,PTX3,WFDC1,NECTIN2,MAP4K2,RAC1,RAG2,IL22RA1,IL21,RB1,TRPV4,RELA,RELB,BCL3,RNASE1,RNASE4,RNASEL,RORA,BCR,BDKRB1,BDKRB2,CCL17,CCL22,CCL23,CX3CL1,SEC14L1,SELE,SELP,SFPQ,AZI2,SHC1,USP46,SLC26A6,SLA,WNK4,SLC15A2,SMO,POLR3D,SNCA,BNIP3,SPI1,SPN,SRC,SRPK2,STAT3,STAT6,SYK,TACR1,TAP1,TBXA2R,MSMP,PRDX2,THBS1,TLR2,TLR3,SERPING1,TLR5,TNFAIP3,TRAF3,C3AR1,TNFSF4,TNFRSF4,TXK,VIM,TRPV1,DAGLA,ZAP70,VEZF1,TRIM26,LRP8,IL1R2,TMEM43,TFEB,TNFAIP8L2,MCPH1,RHBDF2,MMRN2,CCDC92,ZBP1,GPR68,TRIM11,CLPB,UNC93B1,SEH1L,PARP9,JAM3,ITCH,EMILIN2,CASP8,CUL3,FOXN1,RNASE7,AGBL4,FCN3,AOC3,VAMP8,HYAL2,TNK1,ADAM15,RIPK2,SNAP23,IL1RL2,VNN1,TRIM4,BCL10,TNFSF18,ACVR1,SOCS3,OTULIN,CCRL2,PSTPIP1,ARHGEF2,CD6,PNMA1,RPS6KA5,MFHAS1,MAPKAPK2,TIFA,KL,LY86,CD36,STX8,NR1D1,CD40,CD44,TRAF4,CD58,PUM1,CD74,TBKBP1,HDAC4,ADGRE5,SPATA2,USP15,CDC42	FALSE
Endothelial	GO:0008347	biological process	glial cell migration	54	23	0.018	0.479	COL3A1,APCDD1,EPHA4,SYNE2,SUN1,SRGAP2,DISC1,GLI3,CERS2,LAMB1,P2RX4,P2RY1,PAFAH1B1,RTN4,ZMIZ1,PTPRB,RRAS,CX3CL1,P2RY12,TGFB2,LRP8,BMERB1,CD9	FALSE
Endothelial	GO:0010812	biological process	negative regulation of cell-substrate adhesion	61	26	0.018	0.479	CORO2B,DLC1,FAM107A,JAG1,EFNA5,CLASP2,GCNT2,ANGPT2,RHOA,MIR29C,MELTF,NOTCH1,SERPINE1,BCAS3,DUSP22,CX3CL1,SRC,TBCD,THBS1,WNT1,SPRY4,FZD4,ADAM15,PHLDB2,ACVRL1,MAP4K4,SEMA3E	FALSE
Endothelial	GO:0032736	biological process	positive regulation of interleukin-13 production	13	8	0.019	0.479	IL17RA,IL1RAP,IL18,IRF4,PRKCZ,SPHK2,RARA,TNFSF4	FALSE
Endothelial	GO:0045624	biological process	positive regulation of T-helper cell differentiation	23	10	0.018	0.479	NLRP3,HLX,IL12RB1,IL18,PRKCZ,RARA,SHB,TNFSF4,RIPK2,CD86	FALSE
Endothelial	GO:0050848	biological process	regulation of calcium-mediated signaling	80	30	0.018	0.479	ADA,CDH13,NFAT5,LRRK2,ERBB3,FHL2,CAMTA1,MTOR,LMCD1,HTT,IGF1,ITPR1,TBC1D10C,ATP2B4,P2RX4,P2RX5,MYOZ2,PLCG2,PPP3CA,PPP3R1,MAPK7,PRNP,PTBP1,SLC9A1,SYK,ZAP70,DYRK2,ACTN3,CD3E,HOMER3,AKAP6	FALSE
Endothelial	GO:2001242	biological process	regulation of intrinsic apoptotic signaling pathway	162	52	0.018	0.479	BCL2L11,PPIF,TRAP1,IVNS1ABP,RIPK3,CLU,LRRK2,RNF183,CYLD,FLCN,ENO1,AKT1,DDIAS,DAPK2,SGMS1,ZNF385A,NOC2L,GRINA,HELLS,LCK,MSX1,MUC1,MYC,NFE2L2,PRKN,FIS1,TXNDC12,SEPTIN4,MAPK7,PTPN2,BCL2L2,RPS3,RPS7,BDKRB2,BID,SFPQ,MARCHF7,SRC,VDAC2,PTTG1IP,PLEKHF1,ARMC10,NCK2,FBH1,YBX3,CAV1,VNN1,NOL3,CREB3L1,ARHGEF2,SLC9A3R1,EIF2AK3,CD44,CD74	FALSE
Endothelial	GO:1990845	biological process	adaptive thermogenesis	156	56	0.019	0.481	NR1H3,PEMT,PPARGC1B,CPT2,PWWP2B,DYNC1H1,FLCN,EPAS1,ESRRG,FABP4,ZNF423,KDM6B,ACOT11,BSCL2,GNAS,GPR3,GRB10,HADH,HCRT,APC,IGF1R,IL13,IL18,IRF4,LAMA4,LEP,LEPR,BMAL1,ATF4,NOTCH1,LGR4,PRKAB1,KDM3A,MAP2K6,PRLR,RB1,TRPV4,RHEB,THADA,PRDM16,EBF2,SLN,SORL1,STAT6,STK11,SYK,THRA,TLE3,UCP3,TRPV1,EHMT1,ELOVL3,CAV1,PER2,ACTN3,ACVR2B,CD36,NR1D1	FALSE
Endothelial	GO:0035621	biological process	ER to Golgi ceramide transport	4	3	0.019	0.483	CERT1,PLEKHA8P1,SGPP1	FALSE
Endothelial	GO:0001935	biological process	endothelial cell proliferation	183	56	0.019	0.483	AKT3,CDH13,CNMD,BMPER,APLNR,VSTM4,EPHA2,AKT1,FGFR1,VASH1,FLT1,FLT4,FUT1,PRKD2,PPP1R16B,GDF2,ANG,RGCC,APOA1,ITGA4,KDR,ARG1,LEP,LOXL2,MIR10A,MIR130A,MIR15B,MIR26A1,MIR29C,MIR30B,MIR30E,PDGFB,PGF,PIK3CD,PLCG1,DLL4,PRKCA,PRL,RPTOR,JCAD,PTPRM,BMPR2,SPARC,STAT3,NR2F2,TGFBR1,THBS1,TIE1,NOX5,VASH2,MMRN2,CAV1,CAV2,NRP1,ACVRL1,CD34,SCARB1,FGFBP1	FALSE
Endothelial	GO:0060412	biological process	ventricular septum morphogenesis	43	21	0.019	0.486	ZFPM1,APLNR,ZFPM2,HEYL,SMAD7,NOS3,NOTCH1,EGLN1,SAV1,ROBO1,ROBO2,BMPR1A,SLIT3,BMPR2,TBX3,TGFB2,TGFBR1,TGFBR2,TGFBR3,NSD2,ACVR1	FALSE
Endothelial	GO:0060485	biological process	mesenchyme development	294	103	0.019	0.486	SEMA3A,BASP1,YAP1,MAD2L2,SEMA4D,SEMA4B,FERMT2,DAG1,DDX5,JAG1,APLNR,EDN1,EFNA1,SPRED2,EMP2,RANBP3L,ENG,EPHA4,USF3,ERBB3,ERBB4,EXT1,RBM24,SEMA3D,FGFR1,FOXD1,CLASP2,PHLDB1,POFUT2,CLASP1,FN1,ZFPM2,MTOR,FRZB,WWTR1,HEYL,GCNT2,PDCD4,RGCC,ANXA6,HOXA5,CYP26C1,IGF1,ISL1,LAMA5,LOXL2,LRP6,SMAD7,KITLG,MSX1,MYC,NOS3,NOTCH1,NOTCH4,WNT16,PITX2,IL17RD,BNC2,PEF1,PPP3R1,RADIL,MAPK1,MAPK3,SEMA3G,RTN4,PTK2,SEMA6A,EXOC4,ROBO1,ROBO2,RPS7,SDCBP,SEMA3F,FBXL17,BMPR1A,BMPR2,SMO,TBX2,TBX3,TCF7L2,TCF15,TGFB1I1,TGFB2,TGFBR1,TGFBR2,TGFBR3,TIAM1,WT1,LDLRAD4,ZNF750,HMGA2,FAM83D,AXIN2,FAM172A,TEAD2,ADAM15,NRP1,ACVR1,PHLDB2,ACVRL1,ROCK2,SEMA3E,CUL7,CDC42	FALSE
Endothelial	GO:0070727	biological process	cellular macromolecule localization	2337	637	0.019	0.486	PDCD6IP,CDH5,PARP3,DNAJB6,AP1M2,NR1H3,TSPAN32,GPC6,TSPAN5,ADAM8,ARFRP1,ADAM10,CDKN1A,RAMP2,RAMP1,AKAP8,BET1,TCIRG1,EMC8,CORO2B,YAP1,LYPLA1,BAIAP2,TIMM44,VTI1B,FBLN5,PITRM1,ATG7,DCTN2,ARL6IP5,SORBS1,TRIM3,GAS2L1,GIPC1,TRAF3IP2,AHCYL1,VAMP5,SEPTIN9,EHD1,LMAN2,RAB40B,FERMT2,KDELR2,KDELR3,RAB35,WWP2,RAPGEF4,FAF1,KAT7,AP4S1,AKAP11,AKAP10,CHML,PACSIN2,SNX18,SNF8,STX1B,TREX1,SGF29,LYST,COPE,DDX42,GBP5,AGAP2,AGAP1,RAB3IP,AP2M1,AP2S1,PARD3B,UBE2J2,CLU,LRRK2,SLC51B,SNX20,CNGB1,RINL,GOLT1A,ACVR1C,FAM3D,CHCHD4,RTP1,SLC9B2,GRPEL2,ADORA2A,CPT1A,CRK,CRY2,ROMO1,MPP7,VTI1A,PRICKLE1,CSK,CSNK1D,CSNK1E,TTC7B,CSNK2A2,CDAN1,TOM1L2,EXOC8,CTNNA1,DTX3L,ZNF827,SCFD2,KHDC3L,DAG1,TAMALIN,AP2A2,SYNE3,AP2B1,DENND1B,AP1G1,DHX9,BMPER,DHX36,DLG2,DLG4,AGER,DVL2,DVL3,ABCA1,SCAMP5,EFNA5,EGFR,EPHA2,PIKFYVE,FLCN,EMP2,RANBP3L,EPB41L2,EPHB2,STX2,EPS15,ERBB2,ERBB4,AKT1,ESR1,ACSL3,FBN1,LEMD2,CASC3,FKBP1A,COPZ1,LMTK2,SEC31A,CLSTN1,ABLIM3,RUFY3,TRAK1,RAB3GAP1,CEP131,XPO7,TNIK,GGA2,EMC1,SWAP70,FOXO1,ERC1,EXPH5,ZNF423,CLASP2,SMC5,SEPTIN8,CEP68,RFTN1,ATG4B,MLC1,EXOC6B,PACS2,EHBP1,WASHC4,NEDD4L,SYNE1,SUN1,OBSL1,ARHGEF18,NUDCD3,ZDHHC17,MACF1,SPIDR,MORC3,TNPO3,TSPAN15,WBP2,CD2AP,KPNA6,NUP62,DNAAF11,TRIM29,SLC7A11,SH3BP4,MTCH2,ABL1,FYN,ZDHHC24,MCM9,NPNT,WDR72,SNX33,GAK,WHRN,IFFO1,POT1,MYRIP,WWTR1,ZNF385A,SEC31B,C2CD3,TMEM98,RAB11FIP5,APPL1,LDLRAP1,GAPVD1,SERGEF,GBP2,TIMM13,TIMM10,LATS2,GIPR,NPTN,NSG1,STAU2,VPS41,LAMP3,DENND2A,INTU,DISC1,ARFIP1,BBS9,GLE1,GLI3,AQP11,ANG,CHAMP1,SIAH3,ANGPT1,CAVIN1,GPER1,SH3PXD2B,ATG9B,ANK2,ANK3,SNX24,GRIN2A,GSN,CARD10,SNX8,SNX15,TIMM22,MDFIC,NOP53,HADH,HFE,EHD4,EHD3,EHD2,HIP1,HK1,HNF4A,APC,RAB37,HSPA1L,UBAC2,APOB,IFI27,IFIT1,IGF1,IL13,INHBB,IRS1,ISL1,ITGA4,ITGAL,ITGB1,ITGB2,JAK1,JARID2,JUP,KCNA5,NRROS,RAB15,ARF3,ARF4,KCNN4,KIF5B,KIF5C,IPO5,SUMO4,KRT18,ILDR2,TOMM20L,PCARE,RHOG,LAMA5,LCP1,LEP,MEX3D,MYO18A,RAB19,LRP1,LRP6,LRP5,LTBP1,BMAL1,MAN1A1,MCC,MIPEP,ATXN3,AFDN,GET3,OOEP,MSX1,MTTP,MYH9,MYO1C,MYO1D,MYO6,NEDD4,NEDD9,NNAT,NOTCH1,NUMA1,ATP2B4,NVL,OAZ2,ODF2,P2RX7,P2RY1,PAFAH1B1,PAK2,PAM,PRKN,TMED7,FIS1,MRNIP,CYB5R4,NAGPA,IPO11,ABI3,COPZ2,PCSK5,SLC15A3,ZDHHC3,UBR5,SNX7,SNX9,RAB14,RAB6B,GET4,HSPB11,SUFU,SLC26A4,PECAM1,INPP5K,TM7SF3,PEX10,PEX12,PEX14,PLEC,STX18,PML,TRIM34,SEPTIN4,TOLLIP,KRT20,CCHCR1,EXOC6,PPARD,BCAS3,SYTL2,CMTM6,BANP,PINX1,TESC,ATG16L1,AKIRIN2,VPS13D,VPS53,UEVLD,CCDC91,PPP3CA,AP5S1,PPP3R1,LSG1,SRGN,UBE2Q1,ZDHHC7,PRKACA,NPLOC4,FRMD4A,IPO9,NDC1,NECAP2,SLF2,CEP72,SEPTIN11,IFT122,EXOC2,LMBRD1,PRKCB,PCID2,DCP1A,PRKCE,PRKCH,PRKCZ,BIN3,BCAP29,MAPK8,PRNP,MEPCE,PARD3,INPP5E,TM9SF3,ADAMTS9,VPS35L,RTN4,SMURF1,CORO1B,ANKRD50,VANGL2,TTC7A,MIR520E,HEG1,WDR35,USP36,SHROOM3,PTPN11,PTPN14,PTPRK,PTPRN2,NECTIN1,PEX19,RHOU,ABHD17C,RRAGD,RAB3B,RAB3IL1,RAB5A,RAB27B,RALA,RB1,SENP2,RBP4,RDX,ACTB,BCL3,EXOC4,SAV1,RPA1,BCR,SORT1,S100A10,S100A13,BID,SDCBP,KIF13A,SEL1L,RRAGC,P3H1,RHBDF1,GRXCR2,XPO4,SIL1,ZMAT3,ATG3,SGTA,ARRDC5,SMYD3,WNK4,SLC15A2,SMO,SUMO3,SNCG,SNX1,SORL1,SPI1,SPTBN1,SRC,SREBF1,SSR2,SSR3,STAT3,STK3,STK11,STX3,SYK,TACR2,TAP1,HNF1B,TCF7L2,BUB1B,TERT,TGFB2,TJP1,TLR2,TNFAIP3,CCT3,TSC2,EIPR1,TUB,TULP1,VCL,EZR,VLDLR,NSD2,PTTG1IP,ZBTB16,CACNB2,CACNB4,ASPSCR1,MLPH,PLEKHF1,BAG6,TMEM231,TANGO6,SH3TC2,MCPH1,RHBDF2,PLEKHF2,ZDHHC14,AAGAB,VPS37B,SYNDIG1,PDZD7,ARL14,TRIM46,SPG11,RAB11FIP1,CUBN,NCOA4,CCDC68,GRIP2,GPR68,FAM83D,UNC93B1,CAMK2G,ABHD17A,SEH1L,CANX,CAPN3,PICALM,AXIN2,ODAD4,RILP,COG3,RTP3,H4C2,PARP9,JAM3,ATG10,LONP2,FRMD8,SNX25,IMMP2L,OBSCN,ADGRV1,STX7,RHBDD1,COG8,HOOK3,GNPTG,HYCC1,UNC119B,LMNB2,CGNL1,SYTL1,AJUBA,ATG4D,PPFIA1,KCNAB2,ITGA8,SHANK3,CAV1,KLF7,CADPS,SKAP1,NUMB,TNKS,IRS2,VAMP8,HYAL2,DNAH11,GBF1,SNAP23,ACTN2,NRP1,ANKRD13A,PER2,BSN,HPS4,MVB12B,SELENBP1,PHLDB2,SNX21,AIP,MAP7,MCU,ESAM,ARHGEF2,CD247,COG7,TMEM88,VAPA,CRB3,MFHAS1,ACVR2B,HMGN3,MVB12A,TAOK2,SLC9A3R2,CADPS2,SLC9A3R1,NRXN2,ORMDL3,EIF2AK3,HOMER3,HOMER1,AKAP6,ROCK2,CD36,STX8,SCARB2,RPH3AL,VPS4B,SEC22B,CEP41,GOSR2,NR1D1,PITPNM1,SEC24C,PPM1F,CD63,FAM53B,RAPGEF2,EMC2,EDEM1,TRAM2,CD74,RAB11FIP3,IFT140,ACAP1,CLSTN3,ATG13,TBC1D5,C2CD5,MAGI2,LRBA,SEC24D,FCHSD2,WASHC5,RABGAP1L,SUPT7L,CDC42	FALSE
Endothelial	GO:1905521	biological process	regulation of macrophage migration	44	16	0.019	0.486	MSTN,CXCL17,P2RX4,MAPK1,MAPK3,SLAMF8,PTK2,MTUS1,TRPV4,BCR,CX3CL1,P2RY12,THBS1,C3AR1,TNFSF18,CD9	FALSE
Endothelial	GO:1905232	biological process	cellular response to L-glutamate	4	4	0.019	0.486	BAIAP2,FYN,BCL11A,AMIGO1	FALSE
Endothelial	GO:0060249	biological process	anatomical structure homeostasis	311	97	0.019	0.486	AKT3,CDH5,ADAM8,TCIRG1,YAP1,IMMT,CORO1A,STRAP,PRR4,CHRNA1,LARGE2,CNGB1,COL3A1,PPARGC1B,CSK,CCN2,VPS13B,TMEM64,S1PR1,VSTM4,EPAS1,EXT1,ADGRF5,NCDN,ABCA4,WHRN,WWTR1,GIGYF2,GCNT2,MSTN,DISC1,ANGPT1,ACACA,APBB2,APP,INPP5D,ITGB1,KDR,KRAS,ILDR2,LAMA2,LAMC1,MBP,MUC4,NOS3,NOTCH1,P2RX4,P2RX7,P2RY1,PRKN,PDK4,PECAM1,IL20RB,TLR9,MKS1,FGGY,PRKCA,MUC13,B2M,TAOK1,PTPN11,RB1,RBP4,ACTB,RHO,RPE65,CX3CL1,CDH23,SLC2A1,SMO,SRC,SRF,STK11,SYK,TFF1,TJP1,CLDN5,TNFAIP3,TUB,TULP1,VCL,LRRK1,LPCAT1,CUBN,CAPN3,JAM3,ADGRV1,TMEM175,UBASH3B,USP45,CAV1,PROM1,LDB2,ESAM,CDHR1,HOMER1,CD34,IQCB1	FALSE
Endothelial	GO:0030162	biological process	regulation of proteolysis	703	191	0.019	0.488	BCL2L11,DNAJB6,NR1H3,ADAM8,PSME3,TNIP1,DLC1,SPON1,ARL6IP5,CTSC,GIPC1,USP19,NLRP3,WFIKKN1,RFFL,CLU,LRRK2,SOCS4,WFIKKN2,ACVR1C,ADORA2A,WFDC10A,LDLRAD3,PRICKLE1,CSNK1A1,CSNK1D,CSNK1E,CSNK2A1,CSNK2A2,CCN2,SH3D19,RNF217,DNAAF4,WFDC13,AGER,DPEP1,EFNA1,SERPINB1,ENO1,EPHA4,EPHA7,AKT1,ALAD,F12,FHIT,CARD8,SSPOP,FBXW11,FN1,FYN,RNF144B,SNX33,TNFAIP8,WFDC9,C2CD3,TMEM98,INTS1,SMR3A,CYFIP2,LAMP3,DISC1,GCLC,BIN1,WFDC10B,AQP11,GPER1,HIPK2,GRIN2A,GSN,NOP53,ANXA2,HFE,HIP1,BIRC5,APLP2,COL28A1,SH3RF3,CCN1,APP,FASLG,INPP5B,RHOA,LCK,LRP1,LYN,MIR29C,SMAD7,MBP,MELTF,MGMT,ATXN3,MYC,MYH9,NFE2L2,ATP2A3,FURIN,SERPINE1,PAK2,PRKN,FIS1,UBXN1,CRIM1,SNX9,SUFU,SERPINE2,PLAU,PML,GSAP,ANKIB1,AURKAIP1,UACA,AKIRIN2,PRKACA,PCID2,MAP2K5,PRNP,LGMN,DIABLO,TRIM39,PSMB8,PSMB9,SMURF1,BIRC6,PTK2,WDR48,WFDC1,RARRES1,ROBO1,RPL5,RPS3,RPS6KA1,RPS6KA2,RPS7,S100A10,MAPK12,BID,SDCBP,UBE2O,ECSCR,RHBDF1,COP1,SGTA,MICAL1,MARCHF7,SNCA,SORL1,SRC,STAT3,SYK,TFAP4,THBS1,TIMP2,SERPING1,CLEC3B,TRAF3,UBE3A,WNT1,IL1R2,USP7,CHAC1,BAG6,RHBDF2,TFPI2,PSME3IP1,PRR7,ITIH5,CAPN3,PICALM,CAST,AXIN2,APH1B,CASP2,SOX7,ITCH,TBC1D10A,SPOP,CASP8,ANTXR1,RHBDD1,AGBL4,CAV1,RUNX1,CBFA2T3,EIF3H,CRADD,RIPK2,BCL10,NOL3,HIP1R,EIF2AK3,ROCK2,CD44,PPM1F,RNF144A,RNF40	FALSE
Endothelial	GO:0030833	biological process	regulation of actin filament polymerization	132	47	0.019	0.491	CDC42EP2,BAIAP2,CDC42EP3,AVIL,CDC42EP1,CORO1A,ADD3,CCR7,CSF3,CARMIL2,ELN,EPS8,CYFIP1,COTL1,CDC42EP4,MTOR,KANK3,CYFIP2,BIN1,DBNL,GSN,TMOD3,TMOD2,NCKAP1L,ARHGAP40,RHOA,SNX9,EVL,SSH1,SSH3,KIRREL1,CARMIL1,PRKCE,BAIAP2L1,GBA2,RDX,MLST8,SPTAN1,SPTB,SPTBN1,SPTBN2,SVIL,CAPZA2,CAPZB,NCK2,HIP1R,ESAM,ARHGAP18,FCHSD2	FALSE
Endothelial	GO:0060020	biological process	Bergmann glial cell differentiation	11	7	0.019	0.491	ABL1,MAPK1,MAPK3,PTPN11,VIM,PLPP3,GPR37L1	FALSE
Endothelial	GO:0044843	biological process	cell cycle G1/S phase transition	262	82	0.019	0.491	CTDSP2,PSME3,CDK6,CTDSPL,CDKN1A,KHDRBS1,FAM107A,TREX1,TRIM71,LSM11,E2F1,E2F4,E2F6,EGFR,EIF4E,EIF4G1,AKT1,BRD4,ANKRD17,GIGYF2,APPL1,LATS2,GFI1,RGCC,GSPT1,APC,HYAL1,ITGB1,KCNA5,MIR10A,MIR15B,MIR26A1,MIR29C,MIR30C2,MIR372,MUC1,MYC,DDR2,ATP2B4,CDK17,CPSF3,CDK14,PLCG2,PML,INO80,PPP3CA,AMBRA1,MEPCE,TRIM39,TCIM,GJC2,MIR520A,ARID1B,RPTOR,PTPN6,RHOU,BCAT1,RB1,CCND1,RDX,ACTB,BID,CDK15,SMARCA2,SMARCC2,TBX2,TERT,TFDP1,CACNB4,CDC73,JADE1,CUL5,CAMK2A,FAM83D,CDC7,CASP2,CUL4A,CUL3,KLF11,CRADD,CCND3,ACVR1,BCL7C,CDC34	FALSE
Endothelial	GO:0019441	biological process	tryptophan catabolic process to kynurenine	5	3	0.02	0.493	AFMID,IDO2,IDO1	FALSE
Endothelial	GO:0051208	biological process	sequestering of calcium ion	126	44	0.02	0.499	CORO1A,CCR7,APLNR,FKBP1A,RASA3,ABL1,GPER1,ANK2,HTT,ANXA6,FASLG,IL13,ITPR1,ITPR2,NPSR1,LCK,LETM1,LYN,P2RX7,PDE4D,PLCG1,PLCG2,LIME1,MCOLN3,CHD7,PRKACA,PRKCE,JPH1,SELENON,PTPN6,PTPRC,BDKRB1,RYR1,CX3CL1,SLC8A1,SNCA,TRPC1,TRPV1,CACNA1C,CAMK2D,CAPN3,CASQ1,UBASH3B,NOL3,AKAP6	FALSE
Endothelial	GO:0150106	biological process	regulation of protein localization to cell-cell junction	3	3	0.02	0.5	PECAM1,ZDHHC7,VCL	FALSE
Endothelial	GO:0032635	biological process	interleukin-6 production	161	46	0.02	0.5	ARID5A,C1QTNF4,CSK,TICAM1,DHX9,AGER,NLRC3,IL17RA,ZBTB20,PTPN22,IL36RN,NCKAP1L,APP,IL1RAP,INPP5D,ISL1,LEP,MIR26A1,MBP,P2RX7,IL17D,PLCG2,TLR9,BANK1,AKIRIN2,SPHK2,PTAFR,PTPN6,PTPN11,TRPV4,CX3CL1,STAT3,SYK,TLR2,TLR3,TNFAIP3,TNFSF4,CAPN2,HYAL2,RIPK2,IL1RL2,BCL10,ARHGEF2,MAPKAPK2,CD36,CD74	FALSE
Endothelial	GO:0032675	biological process	regulation of interleukin-6 production	161	46	0.02	0.5	ARID5A,C1QTNF4,CSK,TICAM1,DHX9,AGER,NLRC3,IL17RA,ZBTB20,PTPN22,IL36RN,NCKAP1L,APP,IL1RAP,INPP5D,ISL1,LEP,MIR26A1,MBP,P2RX7,IL17D,PLCG2,TLR9,BANK1,AKIRIN2,SPHK2,PTAFR,PTPN6,PTPN11,TRPV4,CX3CL1,STAT3,SYK,TLR2,TLR3,TNFAIP3,TNFSF4,CAPN2,HYAL2,RIPK2,IL1RL2,BCL10,ARHGEF2,MAPKAPK2,CD36,CD74	FALSE
Endothelial	GO:0043491	biological process	protein kinase B signaling	212	67	0.02	0.503	SH2B3,ADAM8,FERMT2,CAVIN3,C1QTNF1,THEM4,CCR7,CSF3,DAG1,EGFR,EPHA2,FLCN,ENG,AKT1,LEMD2,FGFR1,PHLPP1,PIK3R5,MTOR,GCNT2,MSTN,ANGPT1,GPER1,NOP53,HIP1,IGF1,IGF1R,IGFBP5,IL18,ITGB1,KDR,LEP,MIR145,MIR29C,MET,NTRK1,NTRK2,P2RX4,PDGFA,INPP5K,PIK3C2B,PIK3CA,PIK3CD,BANK1,SMPD3,IL26,CASS4,RTN4,MYORG,PTK2,RRAS,CX3CL1,P2RY12,SRC,STK3,STK11,TCF7L2,TGFBR1,THBS1,THPO,TSC2,LIN28A,CALCR,PIK3R3,HYAL2,MFHAS1,SLC9A3R1,CD40,MAGI2	FALSE
Endothelial	GO:0051597	biological process	response to methylmercury	5	4	0.02	0.503	ALAD,ANK2,ARG1,ARSB	FALSE
Endothelial	GO:0032733	biological process	positive regulation of interleukin-10 production	38	14	0.02	0.504	IL13,IRF4,MIR145,CD46,PLCG2,IL20RB,TLR9,PRKCZ,BCL3,STAT3,SYK,TLR2,TNFSF4,CD34	FALSE
Endothelial	GO:0061384	biological process	heart trabecula morphogenesis	32	15	0.02	0.507	S1PR1,ENG,FHL2,FKBP1A,NOTCH1,DLL4,EGLN1,CHD7,HEG1,RBP4,BMPR1A,SRF,TGFB2,TGFBR1,TGFBR3	FALSE
Endothelial	GO:0009584	biological process	detection of visible light	46	18	0.02	0.509	CNGB1,GRK7,OPN3,ABCA4,GNA11,GNAT2,EYS,PDE6C,ATP8A2,RHO,GRK1,RPE65,SAG,TULP1,CACNB4,CAMKMT,REEP6,GPR52,CACNA2D4	FALSE
Endothelial	GO:0014055	biological process	acetylcholine secretion, neurotransmission	3	3	0.021	0.512	CHRNA3,ADORA2A,TACR2	FALSE
Endothelial	GO:0014056	biological process	regulation of acetylcholine secretion, neurotransmission	3	3	0.021	0.512	CHRNA3,ADORA2A,TACR2	FALSE
Endothelial	GO:0097553	biological process	calcium ion transmembrane import into cytosol	175	61	0.021	0.512	CORO1A,CCR7,CCN2,APLNR,FKBP1A,RASA3,ABL1,FYN,GPER1,ANK2,GRIN2A,GRIN2D,HTT,FASLG,IL13,ITPR1,ITPR2,NPSR1,LCK,LETM1,LYN,TRPM1,ATP2B4,P2RX4,P2RX5,P2RX7,PDE4D,PLCG1,PLCG2,PML,LIME1,MCOLN3,PPP3CA,PPP3R1,CHD7,PRKACA,PRKCE,PRNP,JPH1,SELENON,PTPN6,PTPRC,TRPV4,BDKRB1,RYR1,CX3CL1,SLC8A1,SNCA,TRPC1,TRPC3,NALF1,TRPV1,CACNA1C,CACNA1S,CALCR,CAMK2D,CAPN3,CASQ1,UBASH3B,CAV1,NOL3,AKAP6	FALSE
Endothelial	GO:0035791	biological process	platelet-derived growth factor receptor-beta signaling pathway	14	9	0.021	0.514	ABL1,HIP1,LRP1,PDGFA,PDGFB,PDGFRL,PTPN2,SRC,HIP1R	FALSE
Endothelial	GO:0032535	biological process	regulation of cellular component size	344	115	0.021	0.516	AKT3,SEMA3A,CDC42EP2,VAV3,BAIAP2,SEMA4D,SEMA4B,CDC42EP3,AVIL,SLC12A7,DSTN,CIT,CDC42EP1,CORO1A,AP2M1,BORCS7,ADD3,CCR7,PLEKHH2,MYO3B,CSF3,CARMIL2,DPYSL2,E2F4,EDN1,EFNA5,ANO6,ELN,EPHA7,EPS8,SEMA3D,RUFY3,SWAP70,FSTL4,RAP1GAP2,CYFIP1,FN1,ADNP,COTL1,MACF1,CDC42EP4,SH3BP1,MTOR,ABL1,KANK3,BLOC1S1,CYFIP2,DISC1,BIN1,AQP11,DBNL,GSN,TMOD3,TMOD2,NCKAP1L,ARHGAP40,KCNMA1,KCNN4,RHOA,P2RX7,PAFAH1B1,SNX9,EVL,PIK3CA,SSH1,SSH3,KIRREL1,CARMIL1,PRKCE,BRK1,BAIAP2L1,SEMA3G,RTN4,SMURF1,RPTOR,SEMA6A,GBA2,RAB3B,RAB5A,RAC1,TRPV4,RDX,RNF6,SEMA3F,MLST8,DEPTOR,BMPR2,SPTAN1,SPTB,SPTBN1,SPTBN2,SRF,SVIL,TNR,VAV2,EZR,TRIM46,CAPZA2,PICALM,CAPZB,RILP,NCK2,SLC12A8,SHANK3,ACTN2,NRP1,HIP1R,ESAM,PLXNA4,ARHGAP18,SLC9A3R1,ULK2,SEMA3E,RB1CC1,FCHSD2,WASHC5,WDR1	FALSE
Endothelial	GO:0071526	biological process	semaphorin-plexin signaling pathway	41	20	0.021	0.519	PLXNC1,SEMA3A,SEMA4D,SEMA4B,ECE1,EDN1,SEMA3D,PLXND1,SH3BP1,PLXNB2,KDR,MET,PLXNA1,SEMA3G,SEMA6A,RAC1,SEMA3F,NRP1,PLXNA4,SEMA3E	FALSE
Endothelial	GO:0050850	biological process	positive regulation of calcium-mediated signaling	41	17	0.022	0.528	ADA,CDH13,ERBB3,CAMTA1,LMCD1,IGF1,P2RX4,P2RX5,PLCG2,PPP3CA,PPP3R1,PTBP1,SLC9A1,SYK,ZAP70,CD3E,AKAP6	FALSE
Endothelial	GO:0045060	biological process	negative thymic T cell selection	11	7	0.022	0.533	CCR7,DOCK2,GLI3,PTPRC,ZAP70,CD3E,CD74	FALSE
Endothelial	GO:0010605	biological process	negative regulation of macromolecule metabolic process	2945	751	0.022	0.534	ZBTB42,SH2B3,MIR1287,MIR1296,MIR1306,MIR1226,MIR548H4,PARP3,DNAJB6,NR1H3,CTDSP2,FRY,ADAM10,CDK6,CTDSPL,CDKN1A,AKAP8,CDKN1C,CNPY2,HMG20B,HMG20A,ADARB1,BASP1,YAP1,SPON1,MAD2L2,PFDN6,ZBTB18,CRTAP,NCOA2,SEMA4D,MYBBP1A,HEXIM1,IVNS1ABP,RGS14,IGF2BP1,IGF2BP3,IGF2BP2,KHDRBS1,CELF1,TBR1,TCFL5,GIPC1,TRAF3IP2,ZMYND11,SRSF10,ZNF274,PPP1R13L,ARID5A,USP19,EHMT2,SUB1,CLP1,KCNQ1OT1,WWP2,WDR5,PRDM5,CHEK1,FOXN3,KAT7,LSM6,STRAP,BAZ2A,DUSP10,ZHX1,NLRP3,NOSTRIN,FOXP4,AGAP2,WFIKKN1,RFFL,CLU,LRRK2,SOCS4,CCR7,ABCC2,ZPBP2,WFIKKN2,DIS3L2,TRIM71,PPARGC1B,ADORA2A,CREBBP,ZBTB46,CRY2,WFDC10A,PRICKLE1,CSK,CSNK2A1,CSNK2A2,CDAN1,ZNF688,SIX5,SAMD13,HJV,CTBP2,GLIS1,CCN2,RC3H1,COMMD7,DTX3L,CUX1,ZNF827,CYLD,CNKSR3,DAPK3,DAXX,ZFPM1,DEDD2,WFDC13,TMPRSS6,DDX5,PARP15,DHX9,ZNF366,GLIS3,PWWP2B,DHX36,NQO1,AGER,TRDMT1,DNMT3A,DXO,DPEP1,ATN1,DUSP1,DUSP3,DUSP7,E2F1,APLNR,E2F6,EDN1,PHC1,PHC2,AGO4,EFNA1,EGFR,AHR,EPHA2,NLRC3,EIF4E,EIF4G1,SERPINB1,ELAVL4,ELK3,SPRED2,CENPV,FLCN,ENG,ENO1,EPHA1,EPHA4,EPHB2,AKT1,ERF,ESR1,ALAD,ETV3,ETV6,MECOM,EZH1,FABP4,PATL1,KDM1B,RBM24,JAZF1,FOXK1,FHIT,FHL2,CASC3,TFEC,FKBP1A,ATF5,CPEB3,MORC2,ZHX2,BAHD1,CARD8,SBNO2,SCMH1,FOXD1,MAPKBP1,SPEN,EXOSC7,SAMD4A,ZHX3,SWAP70,FOXO1,FOXO3,ZNF423,DIP2A,LARP4B,ZC3H4,PDS5A,ZC3H7B,FBXW11,SMG6,CUX2,FN1,ADNP,DICER1,ZFPM2,CBX6,CBX5,KAT6B,CD2AP,ZMYND8,NUP62,TRIM29,TMEFF2,ABL1,FYN,ZBTB38,RNF169,BCL6B,VAX2,TNFAIP8,POT1,WFDC9,WWTR1,TSKU,TMEM98,ZNF451,CHD5,PPP1R16B,GIGYF2,SERBP1,ZBTB20,TRAF3IP1,PHF19,LRRC32,NOC2L,INTS1,PTPN22,GATA6,NR6A1,HEYL,LATS2,IL36RN,GDF2,GFI1,SMR3A,NPTN,SND1,LAMP3,FOXP1,AGO2,PDCD4,GCLC,RBMS3,GLI3,BIN1,GNAI2,WFDC10B,AQP11,RBM20,ANG,ANGPT1,SSC5D,DLL1,GPER1,ZNF619,SCAI,DCPS,GIT1,RGCC,HIPK2,GRIN2A,ZC3H7A,NR3C1,DROSHA,GSPT1,MSH6,TFCP2L1,HCFC2,MDFIC,LMCD1,NOP53,GZMA,H1-0,ANXA2,HCRT,ANXA4,HELLS,NCKAP1L,HFE,HNF4A,HNRNPD,HNRNPL,HOXA2,HOXB3,APBB2,APC,BIRC5,APLP2,APOA1,ID3,ZC3H12D,COL28A1,IFI27,IGF1,IGFBP5,APP,IL2,FASLG,IL13,DPPA3,FOXK2,IDO1,INHBB,INPP5D,ISL1,EIF6,JARID2,KCNQ1,KDR,ARG1,IPO5,SUMO4,SP5,LIN28B,LAG3,LDLR,LEP,MEX3D,KLHL31,LOXL2,ZBTB34,LRP1,LRP6,LRP5,BMAL1,LYN,MIRLET7G,MIR10A,MIR130A,MIR145,MIR15B,MIR16-2,MIR181B1,MIR190A,MIR198,MIR199A2,MIR25,MIR26A1,MIR29B2,MIR29C,MIR30B,MIR30C2,MIR30E,SMAD1,SMAD5,SMAD6,SMAD7,CD46,MEF2A,MGAT5,CIITA,MLH1,MLLT1,MLLT6,MNT,MOV10,MIR340,MIR371A,MIR372,MIR373,MSX1,MUC1,MYC,MYCN,ZFHX3,ATF3,ATF4,NCBP1,RERE,NEDD4,NFATC2,NFATC3,NFATC4,NFIB,NFIC,NFIX,NFKBIL1,NOTCH1,NOTCH4,NPPC,NTF3,NTRK2,ATP2B4,OGG1,ORC2,FURIN,SERPINE1,PAK2,PRKN,MYEF2,PC,UBXN1,ZNF219,CRIM1,KLF3,PHF21A,UBR5,PDE2A,PRKAG2,PDE4D,YTHDF2,NELFCD,CXXC5,PDGFB,HDAC7,ASB1,SUFU,ARID4B,INPP5K,MYOZ2,PEX14,PFDN1,PFDN2,PFDN5,SERPINE2,PIK3CA,PLAGL1,PLAU,BCL11A,PLEC,FXYD1,MBD3,PML,IL20RB,TLR9,ERRFI1,RNF216,DGCR8,POU1F1,POU2F1,PUS7,MIER2,POU3F2,DLL4,POU5F1,POU6F1,PPARD,PPEF2,GATAD2A,GON4L,NSUN2,ALKBH5,LAX1,RASIP1,BANP,PINX1,BANK1,AKIRIN2,SHQ1,PPP2R1A,SMG8,KIRREL1,PPP3CA,LAPTM4B,LGR4,MEG3,SMPD3,SRGN,RBM38,SOX6,NPLOC4,PKIB,ATF7IP,PRKAR1B,PRKAR2A,PRKAR2B,PRKCA,PCID2,DCP1A,TRERF1,PRKCE,KDM3A,PKN1,PRKCZ,MAP2K5,TDRD1,PRNP,MEPCE,PARD3,LGMN,INPP5E,TRIM39,ZC3HAV1,SPHK2,DUSP22,CTNNBIP1,TWSG1,RTN4,ZNFX1,THAP11,PTBP1,MIR498,MIR520E,MIR520A,MIR526B,MIR518C,BIRC6,MIR516A2,TENM2,TBC1D24,HHATL,HEG1,ZNF608,PTK6,FNIP2,PTPN2,SFMBT2,PPP4R4,ZFYVE28,PTPN6,LSM2,PTPRB,PTPRC,PTPRK,PTX3,PTBP2,WFDC1,RAC1,RARA,RARB,RARRES1,RB1,TRPV4,SENP2,CCND1,RELA,RELB,BCL3,RNASEL,ROBO1,RPL5,RPS3,RPS6KA1,RPS7,BDKRB1,RREB1,BDKRB2,RXRA,ATXN1,CX3CL1,SDCBP,UBE2O,PRDM16,P3H1,IRF2BPL,SFPQ,TENT4B,SRSF4,SFSWAP,NXN,SGTA,SHB,SHC1,SHOX2,SMYD3,MICAL1,DEPTOR,MARCHF7,NIBAN2,SKI,SKIC2,WNK4,SLC8A1,BMPR1A,SLIT3,BMPR2,SMARCA2,SMARCC2,SMO,SNCA,SNRNP70,SORL1,SP2,SPI1,SRC,SREBF1,SRF,STAT3,STAT6,SUPT5H,SUPT6H,TBX2,TBX3,HNF1B,MIR563,MIR572,MIR600,TCF7,MIR642A,TCF7L2,BUB1B,TERT,TFAP4,NR2F1,NR2F2,TGFB2,TGIF1,THBS1,THRA,THRB,TIMP2,TLE1,TLE3,SERPING1,CLDN5,TNFAIP3,TP53BP1,NR2C2,TRAF5,TSN,TSC2,TTF1,TNFSF4,TNFRSF4,UBE2I,VDR,EZR,VIM,TRPV1,WARS1,NSD2,WNT1,WT1,LDLRAD4,SF1,ZNF19,ZNF136,ZBTB16,ZNF205,CSDE1,IL1R2,USP7,FTO,CHAC1,BAG6,ZNF343,NELFE,BHLHE41,CDC73,MCPH1,TUT7,LRRK1,PRKRIP1,TBL1XR1,LIN28A,MAFK,ZNF750,TFPI2,EHMT1,KAT6A,STN1,PSME3IP1,WWC2,EDC3,CPEB4,WDR82,PDCD1LG2,PRR7,ITIH5,CPTP,ZNF436,KMT2D,FXR1,HMGA2,TRIM11,LBH,SPRY4,CAPN3,PICALM,CAST,AXIN2,RILP,SOX7,PARP9,ITCH,SETDB2,KLF16,SNX25,FAM172A,DTNBP1,USP44,ARID5B,PYM1,SARNP,NCK2,CUL3,ZGPAT,KLF11,SMARCA5,KDM2B,CBX2,LMNB2,PARP10,FBH1,MAEL,UBASH3B,AJUBA,YBX3,CBX4,HELZ2,TNKS1BP1,CIPC,FCN3,CAV1,RUNX2,KLF7,RUNX1,PLPP3,STC2,CBFA2T3,RUNX3,CBFB,TNKS,EIF3H,HYAL2,PNPT1,PER2,CCND3,NOL3,SOCS3,ERI1,MLIP,LDB2,CREB3L1,MTA1,CBFA2T2,CD3E,MIDEAS,DEDD,LRRFIP1,RPS6KA5,MFHAS1,MAPKAPK2,ACVR2B,COPS2,TRIP12,FOXP2,ACVRL1,TP53INP1,CDYL,EIF2AK3,HOMER3,SH3BP5,CD34,EIF4E2,ROCK2,CD36,FXR2,GTF2IRD1,NR1D1,SOX13,CD44,NCOR2,PPM1F,MARF1,VGLL4,PUM1,ZNF536,HDAC4,RASSF2,CTIF,RGP1,ZEB2,SETDB1,ZBTB39,SMG7,PAN2,HELZ,MAFB	FALSE
Endothelial	GO:0009611	biological process	response to wounding	550	169	0.022	0.534	SH2B3,TSPAN32,CDKN1A,YAP1,VAV3,PROCR,GNA13,LYVE1,FERMT2,ABHD2,ADAMTS13,C1QTNF1,CLIC1,COL3A1,COL5A1,ADORA2A,CRK,CARMIL2,RTN4RL1,CCN2,CTNNA1,DAG1,DGKA,AGER,EDN1,ANO6,ELK3,EPHA4,EPHB2,ERBB2,ERBB3,EXT1,F12,FAP,FCER1G,JMJD1C,FGF1,VASH1,CLASP2,CLASP1,FN1,MACF1,SLC7A11,TMEFF2,MTOR,TSKU,MYOF,GIPR,GLI3,GNAS,GPR4,GIT1,GRIN2A,CERS2,ANXA2,ANXA6,HNF4A,TNC,ID3,IGF1,IGF1R,CCN1,INHBB,INSL3,ISL1,ITGA5,ITGB1,ITPK1,KDR,ARG1,RHOA,RHOC,LCK,LYN,MIR15B,MPL,MYH9,MYLK,NFE2L2,NOS3,NOTCH4,NTRK1,DDR2,TRIM72,P2RX4,P2RY1,SERPINE1,PAK1,PDGFA,PDGFB,SERPINE2,PIK3CA,PLAU,PLCG2,PLEC,DUOX1,POU5F1,PPARD,PPP3CA,PRKCA,PRKCE,CORO1B,PTK2,MRTFA,PTPN6,PTPRF,WFDC1,RAC1,ACTB,RREB1,S100A10,CX3CL1,SELP,MAP2K4,EVPLL,CREB3L2,NMNAT1,P2RY12,SLC1A2,SLC1A3,BNIP3,DST,SRC,SRF,SYK,TBXA2R,PRDX2,TGFB2,TGFBR1,TGFBR2,THBS1,SERPING1,TSPAN8,TNFAIP3,TNR,TPM1,TXK,VAV2,VCL,VWF,WNT1,DDR1,AHNAK,NDNF,TFPI2,WNT5B,DYSF,ARHGAP24,EMILIN2,DTNBP1,STK24,UBASH3B,AJUBA,DGKZ,CAV1,SCARF1,PLPP3,NRP1,HPS4,NOL3,PHLDB2,PAPSS2,DGKI,CD9,NREP,ACVRL1,CD34,CD36,SCARB1,VPS4B,ENTPD1,CD40,CD44	FALSE
Endothelial	GO:0034614	biological process	cellular response to reactive oxygen species	143	47	0.022	0.534	IL18BP,PPIF,TRAP1,NET1,STK25,FBLN5,RIPK3,ZNF277,TREX1,AGAP3,LRRK2,PPARGC1B,ROMO1,NQO1,EDN1,EGFR,AKT1,FANCC,FOXO3,KDM6B,ABL1,FYN,FOXP1,ARG1,MET,NFE2L2,NOS3,DDR2,PDE8A,SMPD3,MAPK1,MAPK3,MAPK7,MAPK8,PTPRK,PXN,RELA,RPS3,BNIP3,SOD3,SRC,STAT6,PRDX2,TNFAIP3,TPM1,PDGFD,GPR37L1,CD36	FALSE
Endothelial	GO:0035335	biological process	peptidyl-tyrosine dephosphorylation	33	15	0.022	0.534	DUSP10,DUSP1,DUSP3,DUSP7,TNS2,PTPN22,DUSP22,PTPN2,PTPN6,PTPN11,PTPRB,PTPRF,PTPRR,PTPN5,UBASH3B	FALSE
Endothelial	GO:0042104	biological process	positive regulation of activated T cell proliferation	28	11	0.022	0.534	HHLA2,AGER,IGF1,IL2,IL2RA,IL12RB1,IL18,MIR30B,PPP3CA,GPAM,RPS3	FALSE
Endothelial	GO:0042592	biological process	homeostatic process	1612	445	0.022	0.534	ADA,AKT3,BCL2L11,SH2B3,CDH5,ABCB6,NR1H3,CERT1,ADAM8,CDK6,TCIRG1,MICU1,PEMT,YAP1,KLF1,CETP,SLC12A7,TRAF3IP2,PPP1R13L,EHD1,IMMT,RIPK3,KAT7,CORO1A,FSTL1,STRAP,ADCY6,AKAP11,EGLN2,PRR4,CHRNA1,NUS1,TLCD1,PDZD8,LARGE2,CLN5,LRRK2,CCR7,SPNS2,CNGB1,COL3A1,TBC1D20,OCIAD2,SLC9B2,PPARGC1B,ADORA2A,CPT2,CREBBP,CRY2,CSK,TMC8,TLCD4,HJV,CCN2,RC3H1,CYB561,VPS13B,TMTC2,ZFPM1,DEDD2,TMPRSS6,TMEM64,OIT3,PWWP2B,ASXL1,NQO1,AGER,DYNC1H1,APLNR,E2F4,ABCA1,S1PR1,EDN1,EFNA5,ANO6,VSTM4,EIF4G1,FLCN,EPAS1,ERCC2,AKT1,ESRRG,ALAS1,ETS1,EXT1,EXT2,FABP4,FANCC,ADGRF5,FOXK1,FKBP1A,RASA3,RALY,ACIN1,FOXO1,FOXO3,ZNF423,KDM6B,NCDN,JMJD6,PACS2,FMO2,SLC9A8,TNS2,ADNP,ISCU,PRND,SLC7A11,MTCH2,ALK,ABCA4,NR5A2,ABL1,WHRN,CLIC4,WWTR1,TSKU,ACOT11,RAB11FIP5,GIGYF2,LDLRAP1,ZBTB20,KLHL3,CNNM3,GCNT2,GDF2,BSCL2,MSTN,NPTN,LAT,DISC1,SIT1,GCLC,GNAI2,GNAS,AQP11,GPR3,ANG,SLC24A5,ANGPT1,SLC9C2,DLL1,SLC9A9,GPER1,SCARA5,FFAR2,ANK2,ANK3,GRB10,GIT1,HIPK2,GRINA,GRM1,GRM5,GSR,TMOD3,HADH,HCRT,HTT,NCKAP1L,HFE,ANXA6,HK1,ACACA,HMOX2,FOXA3,HNF4A,HOXA5,APBB2,APC,PRMT1,APOA1,APOB,IFIT1,IGF1R,IGFBP5,APP,IL2,IL2RA,FASLG,IL13,IL18,FOXK2,AQP6,INPP5D,IRF4,IRS1,ITGB1,ITPKB,ITPR1,ITPR2,KCNA5,KCNMA1,KCNN4,KCNQ1,KDR,KIT,KRAS,NPSR1,ILDR2,LAMA2,LAMA4,LAMC1,STMN1,LCK,LDLR,LEP,LEPR,LETM1,LIPC,LRP5,BMAL1,LYN,MIRLET7G,SMAD1,SMAD5,MB,MBP,MET,MELTF,KITLG,MLLT6,MPL,MTTP,MUC4,MYC,ATF4,NFE2L2,ACO1,NOS3,NOTCH1,NPPB,NPR1,ATP2A3,NT5E,ATP2B4,ATP4B,P2RX4,P2RX7,P2RY1,P2RY2,ATP5F1B,PRKN,FIS1,CYB5R4,SLC25A37,PDE4B,PDE4D,PDK4,SLC26A4,PECAM1,INPP5K,PIK3CA,PIK3CD,PLCG1,PLCG2,PLEC,ATP6V0A1,PML,IL20RB,TLR9,SEPTIN4,EGLN1,PPARD,CNNM2,SLC66A1,MKS1,LIME1,FGGY,MCOLN3,PPP3CA,LGR4,AMBRA1,CHD7,PRKAB1,PRKACA,PRKCA,PRKCB,PRKCE,KDM3A,PKN1,TMEM165,MAPK1,MAPK3,MAP2K6,ANKH,PRLR,PRNP,CYP26B1,MUC13,B2M,JPH1,SLAMF8,BDH2,RTN4,SELENON,TTC7A,GRAMD1B,TAOK1,WDR48,STIM2,GPAM,PTPN2,PTPN6,PTPN11,PTPRC,PTPRN2,RAG2,RB1,TRPV4,RBP4,ACTB,RHEB,RHO,RORA,RPE65,BCR,BDKRB1,RYR1,ACSM3,SCN7A,SCNN1A,CCL23,CX3CL1,THADA,PRDM16,CDH23,SFRP4,TENT4B,EBF2,TMPRSS3,CRTC3,SLC26A6,SLC1A3,WNK1,SLC2A1,SLC2A4,WNK4,SLC8A1,SLC9A1,SLC9A3,SLN,SMO,SNCA,BNIP3,SOS2,SPI1,SRC,SRF,STAT3,STAT6,STK11,SYK,TACR1,TAL1,TBXAS1,TCF7L2,PRDX2,TFF1,TGFBR3,TGM2,THRA,TJP1,TLE3,CLDN5,TNFAIP3,TRPC1,TRPC3,TUB,TULP1,UBE3A,VCL,VDR,TRPV1,CACNA1C,SLC30A3,MALL,ASPSCR1,FTO,ATP13A3,ABHD8,LRRK1,LIN28A,EHMT1,TLCD3A,LPCAT1,CYBRD1,CUBN,NCOA4,PNPLA3,GPR68,CAMK2D,CAPN3,PICALM,ACOX2,ACOX3,ELOVL3,C19orf12,CRISPLD1,JAM3,ADGRV1,SGIP1,TMEM175,HVCN1,SOAT2,CASQ1,CDIN1,FOXN1,SLC12A8,TMTC4,UBASH3B,USP45,SHANK3,CAV1,CAV2,KLF7,STC2,IRS2,SLC4A4,HYAL2,PROM1,PER2,CCKBR,ACTN3,BCL10,ATP6V0E1,NOL3,MCU,LDB2,ESAM,ACVR2A,XPR1,CDHR1,MFHAS1,ACVR2B,HMGN3,KL,SLC9A3R1,ORMDL1,ORMDL3,HOMER1,CD34,AKAP6,CD36,SCARB1,RPH3AL,NR1D1,CD40,TESMIN,IQCB1,CD74,RASSF2,UBAP2L,MAFB	FALSE
Endothelial	GO:0046856	biological process	phosphatidylinositol dephosphorylation	28	13	0.022	0.534	MTMR11,CHRM5,INPP5A,INPP5B,INPP5D,INPP5K,MTMR12,MTMR10,INPP5E,MTMR9,INPP4B,SYNJ2,MTMR4	FALSE
Endothelial	GO:0048812	biological process	neuron projection morphogenesis	591	208	0.022	0.534	CDH11,UST,PLXNC1,FARP1,SEMA3A,ADARB1,BAIAP2,STK25,SEMA4D,SEMA4B,PDLIM5,IGF2BP1,B3GNT2,TBR1,CHN1,LYPLA2,CHRNA3,RNF157,ARHGEF25,LRRK2,CNP,ADORA2A,CTNNA2,CPNE9,CUX1,CNTN4,DAG1,DHX36,DLG4,DLX5,DPYSL2,DVL2,DVL3,ECE1,EDN1,EFNA1,EFNA4,EFNA5,EFNB2,EPHA2,ELAVL4,EPHA1,EPHA4,EPHA7,EPHB2,ERBB2,ETV1,EVX1,EXT1,ALCAM,PHACTR1,SEMA3D,LMTK2,RUFY3,BTBD3,FOXD1,PALLD,TNIK,HECW1,FSTL4,PLXND1,DIP2A,CYFIP1,COBL,CUX2,NEDD4L,FN1,OBSL1,SRGAP2,ZDHHC17,ADNP,DICER1,MACF1,PLXNB2,ABL1,FYN,VAX2,TSKU,NSMF,SIPA1L1,DNM3,AUTS2,TIAM2,GFRA3,CYFIP2,NPTN,STAU2,DISC1,CNTN6,GLI3,EPHA6,ANK3,DBNL,EEF2K,NCKAP1L,HOXA2,APLP2,IGF1R,APP,ISL1,ITGA4,ITGB1,KIF5B,KIF5C,RHOA,LAMA2,RHOG,LAMA5,LAMC2,STMN1,RHOH,MAP6,MBP,MEF2A,MOV10,MYO9A,RERE,NEDD4,NFATC4,NFIB,NOTCH1,NTF3,NTRK1,NTRK2,RNF165,PAFAH1B1,MINK1,PAK1,PAK2,PRKN,ABI3,DCDC2,ATP8A2,BCL11A,PLXNA1,CNTN5,POU3F2,PPP3CA,PRKCZ,PARD3,DPYSL5,SEMA3G,RTN4,SMURF1,AMIGO1,TBC1D24,PTK2,TAOK1,SEMA6A,CPNE5,PTPN11,PTPRM,NECTIN1,RAC1,ACTB,RNF6,ROBO1,ROBO2,SDC2,TNN,SEMA3F,SGK1,SHOX2,NIBAN2,SLIT3,BMPR2,TMEM108,SMO,SRF,STK11,TBCE,TIAM1,TNR,TRIO,UBE3A,VCL,VLDLR,DDR1,LRP8,FZD3,TRIM46,SPG11,CAMK2B,PICALM,FZD4,DTNBP1,RASAL1,KIRREL3,MYPN,GAS7,SHANK3,DIXDC1,KLF7,UNC5C,NUMB,IQGAP1,NRP1,KALRN,PLXNA4,BOC,RPS6KA5,NUMBL,TAOK2,NRXN3,MAP4K4,FEZ2,FEZ1,RAPGEF2,ULK2,SEMA3E,CUL7,CDC42	FALSE
Endothelial	GO:0051098	biological process	regulation of binding	358	113	0.022	0.534	CDKN1A,SPON1,MAD2L2,CTHRC1,WFIKKN1,CLN5,LRRK2,WFIKKN2,CRK,CSF3,CSNK1A1,CSNK1E,CSNK2B,TMC8,TICAM1,CTBP2,DTX3L,ZFPM1,DHX9,AGER,E2F1,EIF4G1,EPHA4,ERCC2,AKT1,FKBP1A,PLXND1,ADNP,DNAAF11,ABL1,LDLRAP1,AMFR,DISC1,ANGPT1,HIPK2,GZMA,H1-0,ANXA2,HFE,HNRNPL,IFIT1,IGF1,APP,IRF4,ISL1,ITGA4,SUMO4,STMN1,LRP1,LRPAP1,MET,MSX1,NCBP1,NFATC4,ATP2A3,NVL,P2RY1,PRKN,PDGFB,PEX14,PINX1,RNF220,PPP3CA,LARP6,PRKACA,MAPK3,MAPK8,MEPCE,B2M,CTNNBIP1,PTPRF,PEX19,RALB,RAP1GAP,RARA,RB1,ACTB,BCL3,S100A10,CCL23,GREM2,EBF2,NIBAN2,SKI,SLN,SMO,SUMO3,SORL1,SRC,STK3,TCF7L2,TERT,TFAP4,TGFBR1,TGFBR3,TIAM1,CLDN5,PSME3IP1,HMGA2,SYMPK,PARP9,DTNBP1,FBH1,UBASH3B,CAV1,TNKS,ADAM15,RIPK2,NRP1,PER2,ARHGEF7,HIP1R,RAPGEF2,HDAC4,CDC42	FALSE
Endothelial	GO:0034446	biological process	substrate adhesion-dependent cell spreading	109	41	0.022	0.534	FERMT2,CRK,EFNA1,EFNA5,UNC13D,EPHA1,FN1,SRGAP2,TMEFF2,ABL1,PARVB,APOA1,ITGA4,RHOA,LAMA5,LAMB1,LAMC1,MELTF,NEDD9,CARMIL1,LIMS2,RADIL,PARVA,CASS4,PTK2,PREX1,PXN,RAC1,NTN4,RREB1,S100A10,ST6GAL1,SRC,PEAK1,DOCK5,SPRY4,FZD4,ANTXR1,ITGA8,NRP1,ARHGEF7,CDC42	FALSE
Endothelial	GO:0008045	biological process	motor neuron axon guidance	29	15	0.022	0.536	SEMA3A,CHN1,EPHA4,ERBB2,ALCAM,HOXA2,KIF5C,RHOG,LAMC2,RHOH,RNF165,RAC1,SEMA3F,NRP1,PLXNA4	FALSE
Endothelial	GO:0008104	biological process	protein localization	2327	633	0.022	0.537	PDCD6IP,CDH5,PARP3,DNAJB6,AP1M2,NR1H3,TSPAN32,GPC6,TSPAN5,ADAM8,ARFRP1,ADAM10,CDKN1A,RAMP2,RAMP1,AKAP8,BET1,TCIRG1,EMC8,CORO2B,YAP1,LYPLA1,BAIAP2,TIMM44,VTI1B,FBLN5,PITRM1,ATG7,DCTN2,ARL6IP5,SORBS1,TRIM3,GAS2L1,GIPC1,TRAF3IP2,AHCYL1,VAMP5,SEPTIN9,EHD1,LMAN2,RAB40B,FERMT2,KDELR2,KDELR3,RAB35,WWP2,RAPGEF4,FAF1,KAT7,AP4S1,AKAP11,AKAP10,CHML,PACSIN2,SNX18,SNF8,STX1B,TREX1,SGF29,LYST,COPE,DDX42,GBP5,AGAP2,AGAP1,RAB3IP,AP2M1,AP2S1,PARD3B,UBE2J2,CLU,LRRK2,SLC51B,SNX20,CNGB1,RINL,GOLT1A,ACVR1C,FAM3D,CHCHD4,RTP1,SLC9B2,GRPEL2,ADORA2A,CPT1A,CRK,CRY2,ROMO1,MPP7,VTI1A,PRICKLE1,CSK,CSNK1D,CSNK1E,TTC7B,CSNK2A2,CDAN1,TOM1L2,EXOC8,CTNNA1,DTX3L,ZNF827,SCFD2,KHDC3L,DAG1,TAMALIN,AP2A2,SYNE3,AP2B1,DENND1B,AP1G1,DHX9,BMPER,DLG2,DLG4,AGER,DVL2,DVL3,ABCA1,SCAMP5,EFNA5,EGFR,EPHA2,PIKFYVE,FLCN,EMP2,RANBP3L,EPB41L2,EPHB2,STX2,EPS15,ERBB2,ERBB4,AKT1,ESR1,ACSL3,FBN1,LEMD2,FKBP1A,COPZ1,LMTK2,SEC31A,CLSTN1,ABLIM3,RUFY3,TRAK1,RAB3GAP1,CEP131,XPO7,TNIK,GGA2,EMC1,SWAP70,FOXO1,ERC1,EXPH5,ZNF423,CLASP2,SMC5,SEPTIN8,CEP68,RFTN1,ATG4B,MLC1,EXOC6B,PACS2,EHBP1,WASHC4,NEDD4L,SYNE1,SUN1,OBSL1,ARHGEF18,NUDCD3,ZDHHC17,MACF1,SPIDR,MORC3,TNPO3,TSPAN15,WBP2,CD2AP,KPNA6,NUP62,DNAAF11,TRIM29,SLC7A11,SH3BP4,MTCH2,ABL1,FYN,ZDHHC24,MCM9,NPNT,WDR72,SNX33,GAK,WHRN,IFFO1,POT1,MYRIP,WWTR1,SEC31B,C2CD3,TMEM98,RAB11FIP5,APPL1,LDLRAP1,GAPVD1,SERGEF,GBP2,TIMM13,TIMM10,LATS2,GIPR,NPTN,NSG1,STAU2,VPS41,LAMP3,DENND2A,INTU,DISC1,ARFIP1,BBS9,GLE1,GLI3,AQP11,ANG,CHAMP1,SIAH3,ANGPT1,CAVIN1,GPER1,SH3PXD2B,ATG9B,ANK2,ANK3,SNX24,GRIN2A,GSN,CARD10,SNX8,SNX15,TIMM22,MDFIC,NOP53,HADH,HFE,EHD4,EHD3,EHD2,HIP1,HK1,HNF4A,APC,RAB37,HSPA1L,UBAC2,APOB,IFI27,IFIT1,IGF1,IL13,INHBB,IRS1,ISL1,ITGA4,ITGAL,ITGB1,ITGB2,JAK1,JARID2,JUP,KCNA5,NRROS,RAB15,ARF3,ARF4,KCNN4,KIF5B,KIF5C,IPO5,SUMO4,KRT18,ILDR2,TOMM20L,PCARE,RHOG,LAMA5,LCP1,LEP,MYO18A,RAB19,LRP1,LRP6,LRP5,LTBP1,BMAL1,MAN1A1,MCC,MIPEP,ATXN3,AFDN,GET3,OOEP,MSX1,MTTP,MYH9,MYO1C,MYO1D,MYO6,NEDD4,NEDD9,NNAT,NOTCH1,NUMA1,ATP2B4,NVL,OAZ2,ODF2,P2RX7,P2RY1,PAFAH1B1,PAK2,PAM,PRKN,TMED7,FIS1,MRNIP,CYB5R4,NAGPA,IPO11,ABI3,COPZ2,PCSK5,SLC15A3,ZDHHC3,UBR5,SNX7,SNX9,RAB14,RAB6B,GET4,HSPB11,SUFU,SLC26A4,PECAM1,INPP5K,TM7SF3,PEX10,PEX12,PEX14,PLEC,STX18,PML,TRIM34,SEPTIN4,TOLLIP,KRT20,CCHCR1,EXOC6,PPARD,BCAS3,SYTL2,CMTM6,BANP,PINX1,TESC,ATG16L1,AKIRIN2,VPS13D,VPS53,UEVLD,CCDC91,PPP3CA,AP5S1,PPP3R1,LSG1,SRGN,UBE2Q1,ZDHHC7,PRKACA,NPLOC4,FRMD4A,IPO9,NDC1,NECAP2,SLF2,CEP72,SEPTIN11,IFT122,EXOC2,LMBRD1,PRKCB,PCID2,DCP1A,PRKCE,PRKCH,PRKCZ,BIN3,BCAP29,MAPK8,PRNP,MEPCE,PARD3,INPP5E,TM9SF3,ADAMTS9,VPS35L,RTN4,SMURF1,CORO1B,ANKRD50,VANGL2,TTC7A,MIR520E,HEG1,WDR35,USP36,SHROOM3,PTPN11,PTPN14,PTPRK,PTPRN2,NECTIN1,PEX19,RHOU,ABHD17C,RRAGD,RAB3B,RAB3IL1,RAB5A,RAB27B,RALA,RB1,SENP2,RBP4,RDX,ACTB,BCL3,EXOC4,SAV1,RPA1,BCR,SORT1,S100A10,S100A13,BID,SDCBP,KIF13A,SEL1L,RRAGC,P3H1,RHBDF1,GRXCR2,XPO4,SIL1,ZMAT3,ATG3,SGTA,ARRDC5,SMYD3,WNK4,SLC15A2,SMO,SUMO3,SNCG,SNX1,SORL1,SPI1,SPTBN1,SRC,SREBF1,SSR2,SSR3,STAT3,STK3,STK11,STX3,SYK,TACR2,TAP1,HNF1B,TCF7L2,BUB1B,TERT,TGFB2,TJP1,TLR2,TNFAIP3,CCT3,TSC2,EIPR1,TUB,TULP1,VCL,EZR,VLDLR,NSD2,PTTG1IP,ZBTB16,CACNB2,CACNB4,ASPSCR1,MLPH,PLEKHF1,BAG6,TMEM231,TANGO6,SH3TC2,MCPH1,RHBDF2,PLEKHF2,ZDHHC14,AAGAB,VPS37B,SYNDIG1,PDZD7,ARL14,TRIM46,SPG11,RAB11FIP1,CUBN,NCOA4,CCDC68,GRIP2,GPR68,FAM83D,UNC93B1,CAMK2G,ABHD17A,SEH1L,CANX,CAPN3,PICALM,AXIN2,ODAD4,RILP,COG3,RTP3,H4C2,PARP9,JAM3,ATG10,LONP2,FRMD8,SNX25,IMMP2L,OBSCN,ADGRV1,STX7,RHBDD1,COG8,HOOK3,GNPTG,HYCC1,UNC119B,LMNB2,CGNL1,SYTL1,AJUBA,ATG4D,PPFIA1,KCNAB2,ITGA8,SHANK3,CAV1,KLF7,CADPS,SKAP1,NUMB,TNKS,IRS2,VAMP8,HYAL2,DNAH11,GBF1,SNAP23,ACTN2,NRP1,ANKRD13A,PER2,BSN,HPS4,MVB12B,SELENBP1,PHLDB2,SNX21,AIP,MAP7,MCU,ESAM,ARHGEF2,CD247,COG7,TMEM88,VAPA,CRB3,MFHAS1,ACVR2B,HMGN3,MVB12A,TAOK2,SLC9A3R2,CADPS2,SLC9A3R1,NRXN2,ORMDL3,EIF2AK3,HOMER3,HOMER1,AKAP6,ROCK2,CD36,STX8,SCARB2,RPH3AL,VPS4B,SEC22B,CEP41,GOSR2,NR1D1,PITPNM1,SEC24C,PPM1F,CD63,FAM53B,RAPGEF2,EMC2,EDEM1,TRAM2,CD74,RAB11FIP3,IFT140,ACAP1,CLSTN3,ATG13,TBC1D5,C2CD5,MAGI2,LRBA,SEC24D,FCHSD2,WASHC5,RABGAP1L,SUPT7L,CDC42	FALSE
Endothelial	GO:0090090	biological process	negative regulation of canonical Wnt signaling pathway	134	50	0.022	0.537	G3BP1,MAD2L2,CTHRC1,PRICKLE1,CSNK1A1,CTNND1,CYLD,TMEM64,HECW1,FOXO1,FOXO3,TMEM131L,FRZB,WWTR1,LATS2,AMFR,DKKL1,RBMS3,GLI3,APC,UBAC2,IGFBP4,IGFBP6,ISL1,MIR29C,MCC,CCDC88C,NOTCH1,PRKN,SOST,PFDN5,CTNNBIP1,MIR498,TNN,SFRP4,STK3,STK11,TCF7L2,TLE1,TLE3,JADE1,BICC1,AXIN2,FZD4,FRMD8,ZNRF3,LZTS2,CAV1,TMEM88,SLC9A3R1,SOX13	FALSE
Endothelial	GO:0048014	biological process	Tie signaling pathway	4	3	0.022	0.539	ANGPT1,ANGPT2,SVEP1	FALSE
Endothelial	GO:0034333	biological process	adherens junction assembly	13	8	0.023	0.539	RAMP2,PIP5K1C,SMAD7,PAK2,ACTB,TBCD,VCL,JAM3	FALSE
Endothelial	GO:0036294	biological process	cellular response to decreased oxygen levels	149	51	0.023	0.539	ADAM8,NDRG1,USP19,EGLN2,DNMT3A,E2F1,EDN1,ENO1,EPAS1,EPHA4,AKT1,FOXO3,DDAH1,MTOR,RWDD3,GATA6,RGCC,HIPK2,EEF2K,HILPDA,NOP53,MIR145,MPL,MYC,ATF4,NFE2L2,NOTCH1,DDR2,ANGPT4,EGLN1,PPARD,PRKCE,PTGIS,RPTOR,RORA,SCN2A,MLST8,SLC2A4,SLC8A1,SLC9A1,BNIP3,SRC,TERT,NDNF,CPEB4,AJUBA,STC2,CBS,NOL3,CD34,ROCK2	FALSE
Endothelial	GO:0002433	biological process	immune response-regulating cell surface receptor signaling pathway involved in phagocytosis	25	13	0.023	0.542	VAV3,ABL1,FYN,APPL1,LYN,PAK1,PRKCE,PTK2,PTPRC,MYO1G,SRC,SYK,VAV2	FALSE
Endothelial	GO:0021801	biological process	cerebral cortex radial glia-guided migration	24	13	0.023	0.542	COL3A1,SYNE2,SUN1,SRGAP2,DISC1,GLI3,LAMB1,PAFAH1B1,RTN4,ZMIZ1,P2RY12,LRP8,BMERB1	FALSE
Endothelial	GO:0022030	biological process	telencephalon glial cell migration	24	13	0.023	0.542	COL3A1,SYNE2,SUN1,SRGAP2,DISC1,GLI3,LAMB1,PAFAH1B1,RTN4,ZMIZ1,P2RY12,LRP8,BMERB1	FALSE
Endothelial	GO:0038096	biological process	Fc-gamma receptor signaling pathway involved in phagocytosis	25	13	0.023	0.542	VAV3,ABL1,FYN,APPL1,LYN,PAK1,PRKCE,PTK2,PTPRC,MYO1G,SRC,SYK,VAV2	FALSE
Endothelial	GO:0006874	biological process	cellular calcium ion homeostasis	271	85	0.023	0.542	CDH5,TCIRG1,MICU1,IMMT,CORO1A,PDZD8,CCR7,TMEM64,APLNR,EDN1,FKBP1A,RASA3,PACS2,ABL1,NPTN,DISC1,GPR3,SLC24A5,GPER1,ANK2,GRINA,GRM1,GRM5,HTT,ANXA6,APP,FASLG,IL13,ITPR1,ITPR2,NPSR1,LCK,LETM1,LYN,ATF4,ATP2A3,ATP2B4,P2RX7,P2RY1,FIS1,PDE4D,PLCG1,PLCG2,PML,LIME1,MCOLN3,CHD7,PRKACA,PRKCB,PRKCE,TMEM165,JPH1,SELENON,STIM2,PTPN6,PTPRC,TRPV4,BDKRB1,RYR1,CCL23,CX3CL1,THADA,CDH23,SLC8A1,SNCA,BNIP3,TGM2,TRPC1,TRPC3,VDR,TRPV1,CACNA1C,ATP13A3,CAMK2D,CAPN3,C19orf12,CASQ1,TMTC4,UBASH3B,CAV1,CAV2,STC2,NOL3,MCU,AKAP6,CD40	FALSE
Endothelial	GO:0048871	biological process	multicellular organismal homeostasis	516	158	0.023	0.543	AKT3,CDH5,NR1H3,ADAM8,TCIRG1,PEMT,YAP1,PPP1R13L,CORO1A,STRAP,ADCY6,AKAP11,PRR4,CNGB1,COL3A1,PPARGC1B,CPT2,CSK,CCN2,VPS13B,TMEM64,PWWP2B,DYNC1H1,S1PR1,VSTM4,EIF4G1,FLCN,EPAS1,ESRRG,EXT1,EXT2,FABP4,ADGRF5,FOXO1,ZNF423,KDM6B,NCDN,FMO2,TNS2,ALK,ABCA4,WHRN,WWTR1,TSKU,ACOT11,GIGYF2,GCNT2,BSCL2,GNAS,GPR3,ANGPT1,DLL1,GRB10,HADH,HCRT,HFE,ACACA,APBB2,APC,IGF1R,IL13,IL18,AQP6,INPP5D,IRF4,ITGB1,KDR,KRAS,ILDR2,LAMA2,LAMA4,LAMC1,STMN1,LEP,LEPR,BMAL1,MBP,MET,MLLT6,MUC4,ATF4,NOS3,NOTCH1,P2RX4,P2RX7,PDK4,PECAM1,INPP5K,PIK3CA,PLEC,IL20RB,TLR9,MKS1,LGR4,PRKAB1,PRKACA,PRKCA,KDM3A,MAP2K6,PRLR,CYP26B1,MUC13,B2M,PTPN11,RB1,TRPV4,RBP4,ACTB,RHEB,RHO,RPE65,SCNN1A,PRDM16,CDH23,EBF2,CRTC3,SLC2A1,SLN,SMO,SRC,SRF,STAT3,STAT6,STK11,SYK,TFF1,THRA,TJP1,TLE3,CLDN5,TNFAIP3,TUB,TULP1,VCL,TRPV1,FTO,LRRK1,EHMT1,LPCAT1,CUBN,ELOVL3,JAM3,ADGRV1,SGIP1,UBASH3B,USP45,CAV1,HYAL2,PROM1,PER2,ACTN3,LDB2,ESAM,CDHR1,ACVR2B,HOMER1,CD34,CD36,NR1D1,IQCB1	FALSE
Endothelial	GO:0001885	biological process	endothelial cell development	61	25	0.023	0.543	CDH5,COL15A1,MARVELD2,CLIC4,PPP1R16B,ARHGEF26,RAPGEF1,MET,AFDN,NOTCH4,PDE2A,PDE4D,PECAM1,HEG1,RAP1B,RDX,TJP1,CLDN5,VCL,EZR,VEZF1,COL18A1,CCM2,ROCK2,RAPGEF2	FALSE
Endothelial	GO:0014904	biological process	myotube cell development	41	18	0.023	0.543	IGF1,MYOG,NFATC2,PLEC,PPP3CA,BIN3,SELENON,MYORG,RYR1,SHOX2,SMYD3,NIBAN2,SKI,SMO,CACNA1S,SPG11,CAV2,ACTN3,HOMER1	FALSE
Endothelial	GO:2000489	biological process	regulation of hepatic stellate cell activation	7	5	0.023	0.543	CYGB,GCLC,LEP,DDR2,RPS6KA1	FALSE
Endothelial	GO:0002286	biological process	T cell activation involved in immune response	101	33	0.023	0.544	NLRP3,SLAMF6,RC3H1,ZFPM1,FCER1G,MTOR,TMEM98,FOXP1,NCKAP1L,HLX,IL2,IL12RB1,IL18,IRF4,ITGAL,LCP1,SMAD7,CD46,PRKCZ,IL21,RARA,RELB,BCL3,RORA,SHB,SPN,STAT3,STAT6,TNFSF4,RIPK2,TNFSF18,CD86,CD74	FALSE
Endothelial	GO:0044725	biological process	chromatin reprogramming in the zygote	4	3	0.023	0.544	METTL23,STPG4,DPPA3	FALSE
Endothelial	GO:0008015	biological process	blood circulation	498	152	0.023	0.546	ADA,CDH5,GJC1,AKAP9,RAMP2,CORO2B,CELF2,GNA13,PPP1R13L,UTS2,FERMT2,TBC1D8,ADCY6,CHRM2,CHRM3,ADORA2A,CCN2,GRK2,AGER,DSC2,E2F4,ECE1,EDN1,VSTM4,ADM5,ELN,EMP2,ENPEP,EPAS1,EXT1,EXT2,FLI1,NEDD4L,DDAH1,MTOR,ABL1,GATA6,MYOF,GCLC,BIN1,GNA11,GPR4,ANGPT1,DLL1,GPER1,ANK2,GSN,EHD3,HTR1D,SMTNL2,IL2,ISL1,JUP,KCNA5,KCNJ5,KCNMA1,KCNQ1,RHOA,LEP,LRP5,MIR26A1,MIR30E,SMAD5,SMAD7,MEF2A,MYL2,NOS3,NPPB,NPPC,NPR1,NPY1R,ATP2A3,ATP2B4,P2RX4,P2RY1,P2RY2,PCSK5,PDE2A,PDE4B,PDE4D,PDGFB,ERAP1,PIK3CA,PLEC,FXYD1,DLL4,PPARD,RNLS,CHD7,PRKACA,MAP2K6,CTNNBIP1,AGTRAP,PTAFR,HCN3,TRPV4,RGS4,BCR,RPS6KA2,BDKRB1,BDKRB2,ACSM3,SCNN1A,SGK1,SHOX2,WNK1,SLC8A1,SLC9A1,BMPR2,SOD3,SRC,SREBF1,TACR2,TAC3,TACR1,TBX2,TBXA2R,TBXAS1,NR2F2,TGFB2,THRA,THRB,TJP1,SERPING1,CLDN5,TPM1,C3AR1,TRPC1,TRPV1,CACNA1C,CACNB2,DOCK5,GRIP2,KCNH6,CAMK2D,PLVAP,IMMP2L,NCALD,EMILIN2,NDST2,CAV1,CBS,PER2,NAV2,GPR37L1,KL,ACVRL1,KCNK6,CD34,ROCK2,AKAP12,NOS1AP,DOCK4,CDC42	FALSE
Endothelial	GO:0002051	biological process	osteoblast fate commitment	3	3	0.023	0.548	SMAD1,SMAD5,RUNX2	FALSE
Endothelial	GO:0010954	biological process	positive regulation of protein processing	25	12	0.023	0.548	ADAM8,SPON1,ENO1,F12,GSN,ANXA2,MELTF,MYH9,S100A10,SRC,CLEC3B,RHBDD1	FALSE
Endothelial	GO:2000525	biological process	positive regulation of T cell costimulation	2	2	0.023	0.548	CCR7,TNFSF4	FALSE
Endothelial	GO:0035733	biological process	hepatic stellate cell activation	9	6	0.023	0.549	CYGB,GCLC,LEP,DDR2,RPS6KA1,AKAP12	FALSE
Endothelial	GO:0031325	biological process	positive regulation of cellular metabolic process	2928	814	0.023	0.55	SRA1,TSTD1,BCL2L11,CDH5,PARP3,SH2D3A,NR1H3,ADAM8,CDH13,AKAP9,TNK2,TRIM13,CDKN1A,RAMP1,CDKN1C,TNIP1,DLC1,YAP1,VAV3,MAD2L2,ZBTB18,NCOA2,SEMA4D,MYBBP1A,SORBS1,ARID3B,IGF2BP1,KHDRBS1,CELF1,KLF1,TBR1,NRG3,NFAT5,RAI1,GIPC1,CGA,FAXDC2,ARID5A,COPS8,SUB1,MORF4L1,ADIRF,FERMT2,KCNQ1OT1,ATF7,RBPMS,RIPK3,WWP2,TRIM31,WDR5,PRDM5,FAF1,KAT7,AKAP13,SNX18,SGF29,LARP4,CHRNA3,NLRP3,MED12L,AGAP2,CLU,LRRK2,SOCS4,SLC51B,CCR7,ZC3H18,METTL23,MOB3A,DIS3L2,ZNF513,TRIM71,PPARGC1B,CPT1A,CREBBP,ATF6B,ROMO1,CSF3,PRICKLE1,CSK,CSNK1A1,CSNK1D,CSNK1E,CSNK2B,SIX5,TICAM1,HJV,CTBP2,CTF1,GLIS1,CCN2,RC3H1,DTX3L,ZNF827,SH3D19,RNF217,KHDC3L,DAG1,DAXX,ZFPM1,DBP,TMPRSS6,WBP2NL,DDX5,DHX9,GLIS3,PWWP2B,DHX36,ASXL1,CLYBL,DLG4,DLX5,AGER,DXO,JAG1,ATN1,DVL2,DVL3,E2F1,APLNR,E2F4,ECE1,S1PR1,EDN1,EFNA1,EFNA5,EGFR,PRXL2C,AHR,EPHA2,ZNF48,EIF4G1,ELF2,ELK3,FLCN,EMP2,ENG,ENO1,EPAS1,EPHA1,EPHA4,EPHA7,EPHB2,USF3,ERBB2,ERBB3,ERBB4,ERCC2,AKT1,ERG,ESR1,ESRRG,ETS1,ETV1,ETV6,MECOM,EVX1,EZH1,ACSL3,CCNY,PATL1,ZNF438,ADGRF5,KDM1B,RBM24,FOXK1,FGF1,FGFR1,FGFR3,TFEC,ATF5,CPEB3,LMTK2,MLXIP,ABLIM3,SBNO2,RAB3GAP1,ELL2,FOXD1,FOXI1,LIMCH1,EXOSC7,SAMD4A,TNIK,ZSWIM8,ZNF609,FOXO1,FOXO3,ZNF423,MRPS27,TAB2,FLI1,KDM6B,LARP4B,FLT1,JMJD6,FLT4,CAMTA1,FBXW11,SASH1,ZNF629,ADNP,NCS1,ZFPM2,SF3B1,BRD4,ISCU,SPIDR,MORC3,KAT6B,PIK3R5,FOSL2,WBP2,DDAH2,DDAH1,OPN3,KPNA6,NUP62,SSBP3,PLXNB2,SH3BP4,ALK,MTOR,NR5A2,ABL1,FYN,ZBTB38,EBF3,LRRC43,RNF144B,NPNT,SNX33,PRKD2,POT1,ZNF521,IL4I1,WWTR1,NSMF,ZNF451,PPP1R16B,AUTS2,GIGYF2,APPL1,CHTOP,EDRF1,ZBTB20,PHF19,GATA6,NR6A1,HEYL,DAZAP1,GDF2,MSTN,GDF9,GFER,GHR,AKAP8L,NPTN,LAT,NSG1,AGO2,DISC1,GCLC,GLI3,GNAI2,GNAI3,SLCO3A1,RBM20,ANG,INO80E,ANGPT1,KANSL1,MAMSTR,ZNF615,STPG4,DLL1,RUFY4,GPER1,EPHA6,RGMB,DCPS,RGCC,HIPK2,NR3C1,GRM5,GTF2F2,BRF1,CARD10,ABT1,GUCA1A,GUCA2A,TFCP2L1,PSMC3IP,HCFC2,SERTAD1,POMT2,MDFIC,NOP53,BICRA,ANXA2,HTT,NCKAP1L,HFE,EHD4,FOXA3,HNF4A,HNRNPD,HNRNPL,HOXA2,HOXA5,HOXA9,HOXB3,HOXB5,HOXB7,APBB2,PRMT1,HSPA2,BIRC5,APOA1,TFAP2E,ZC3H12D,SH3RF3,MSANTD1,IGF1,IGF1R,CCN1,APP,IL2,IL13,IL18,FOXK2,INHBB,INSRR,ITGA6,IRF4,IRS1,ISL1,ITGA5,ITGB2,EIF6,JARID2,JUP,ARF4,KDR,KIT,KRAS,RHOA,LIN28B,RHOG,LDLR,LEP,LEPR,MEX3D,LMO7,LRP6,LRP5,BMAL1,LYL1,LYN,MIR10A,MIR15B,MIR181B1,MIR30B,SMAD1,SMAD5,SMAD6,SMAD7,SMAD9,MEF2A,BORCS8-MEF2B,MEF2D,MEIS1,MET,KITLG,MGMT,CIITA,MLH1,MLLT6,MOV10,PLIN5,OOEP,MSX1,MUC1,MYC,MYCN,ZFHX3,MYO6,MYOG,PPP1R12A,ATF3,ATF4,NCBP1,RERE,NEDD9,NFATC1,NFATC2,NFIA,NFATC3,NFATC4,NFE2L2,NFIB,NFIC,NFIX,NFYB,NFYC,NOS3,NOTCH1,NOTCH4,NPAS2,NRF1,NRL,NTF3,NTRK1,NTRK2,ROR1,ROR2,DDR2,ATP2B4,NVL,P2RX4,P2RX7,P2RY1,FURIN,PAK1,PAK2,PRKN,PBX1,PBX2,PCBP2,SOST,MRNIP,ZNF219,ABI3,SLC25A37,SNX7,ANGPT4,PRKAG2,SNX9,YTHDF2,PDE8A,PDGFA,PDGFB,MED15,WWOX,ARID4B,PECAM1,INPP5K,PGF,PIK3CA,PIP4K2A,PITX2,PKM,PLAGL1,PLCG2,MBD3,PML,TRIM34,GSAP,TLR9,POLR2A,ANKIB1,POU1F1,DHX29,POU2F1,POU3F2,EGLN1,POU5F1,INO80,PPARD,GATAD2A,BCAS3,CASZ1,TESC,BANK1,ATG16L1,AKIRIN2,LARP1B,MSL2,VPS13D,ASXL2,PPP3CA,LARP6,PPP3R1,LGR4,MAML3,PRIM2,AMBRA1,ZNF407,CHD7,KANSL3,PKIB,PRKAG1,SLF2,ATF7IP,PRKCB,PCID2,IL26,DCP1A,TRERF1,PRKCE,FOXJ2,KDM3A,PKN1,PRKCZ,MAPK1,MAPK3,MAPK7,MAP2K5,MAP2K6,PRL,PRLR,PRNP,MEPCE,B2M,ZC3HAV1,SPHK2,TCIM,DHX33,STOX2,TWSG1,CASS4,NAT14,SMURF1,PELI2,ZMIZ1,THAP11,PTAFR,PTBP1,MIF4GD,PTK2,ARID1B,MRTFB,RPTOR,PTK6,TAOK1,MRTFA,WDR48,FNIP2,PTMS,EP400,PTPN2,PTPN11,PTPRC,PTX3,KMT2C,WIZ,MAP4K2,RAC1,RALB,IL21,RARA,RARB,RB1,HIVEP3,CCND1,RELA,RELB,ACTB,BCL3,GPBP1L1,RNASEL,RNF4,ELOVL5,RNF6,ALX4,SCOC,ROBO1,RORA,ROS1,RPL5,RPS3,RPS6KA1,RREB1,RXRA,S100A10,SALL2,ATXN7,CX3CL1,SDCBP,PRDM16,PRDM15,NPAS3,MAP2K4,IRF2BPL,SFPQ,MLST8,TENT4B,COP1,BTBD18,KLHL25,SGTA,BNC1,SHC1,EBF2,CSRNP1,SMYD3,CREB3L2,MEAF6,CRTC3,P2RY12,NIBAN2,SKI,WNK1,WNK4,SLC9A1,BMPR1A,BMPR2,SMARCA2,HLTF,SMARCC2,MTMR9,SMO,SNCA,SNRNP70,BNIP3,SPI1,SRC,SREBF1,SRF,STAT3,STAT6,STK3,STK11,SUPT5H,SUPT6H,SYK,TACC1,TAF4,TAL1,TBP,TBX2,TCEA2,TBX3,HNF1B,TCF7L2,TCF12,TCF15,TEAD1,TEAD3,TEF,TERT,TFAP4,NR2F1,NR2F2,TFDP1,TGFB1I1,TGFB2,TGFBR1,TGFBR2,THBS1,THPO,THRA,THRB,TIE1,TLR2,TLR3,TP53BP1,NR2C2,CCT3,TSC2,TNFSF4,TXK,UBE3A,VAV2,VDR,VIM,VLDLR,TRPV1,NSD2,WNT1,WT1,ZNF143,ZBTB16,VEZF1,ZNF205,DDR1,LRP8,CSDE1,USP7,FTO,CARD14,MAPKAP1,PLEKHF1,NELFE,TFEB,FYCO1,CDC73,TUT7,LRRK1,TBL1XR1,LIN28A,ZNF750,METTL8,CALCR,KAT6A,JADE1,STN1,CSRNP3,DBF4B,MLLT10,NCOA4,PDGFD,KMT2D,FXR1,HMGA2,LBH,CAB39L,SYMPK,NCOA3,CAPN2,CAPN3,PICALM,AXIN2,CDC7,FZD4,SOX7,PARP9,ITCH,DTNBP1,BCAR3,ARID5B,SETD3,MED10,CAMKK1,BTBD10,PYM1,HVCN1,NCK2,MAML2,DYRK2,FOXN1,TEAD2,GLYR1,SMARCA5,ABHD14B,ZNF496,AGBL4,FBH1,AJUBA,TOX2,PIK3R3,ITGA8,DGKZ,YBX3,EAF1,SLC45A3,HELZ2,TNKS1BP1,MAPKAPK5,CAV1,STK16,RUNX2,RUVBL1,KLF7,RUNX1,PLPP3,RFXANK,CBFA2T3,SKAP1,RUNX3,CBFB,TNKS,IRS2,SLC4A4,HYAL2,ACTN1,PNPT1,RIPK2,ACTN2,CCNK,IQGAP1,NRP1,PER2,EIF2B5,ACTN3,BCL10,CCND3,TNFSF18,ACVR1,AIP,LRRC46,MLIP,LDB2,CREB3L1,MTA1,PDLIM1,CD3E,ARHGEF2,ACVR2A,CD6,RPS6KA5,MOB1B,BCL7C,ACVR2B,HMGN3,TAOK2,TADA2B,ACVRL1,ORMDL3,CD86,TP53INP1,MED26,EIF2AK3,ROCK2,CD36,SCARB1,FXR2,NR1D1,GDF3,BABAM2,CD40,CREB5,CD44,TRAF4,MICAL2,LPIN2,DEPDC5,RAPGEF2,PUM1,ULK2,CD74,NOS1AP,HDAC4,TOX,RASSF2,ATG13,RNF144A,SERTAD2,MAML1,CTIF,RB1CC1,ARHGEF11,ZEB2,MAGI2,TELO2,SUPT7L,PAN2,MAFB,CDC25B,CDC42	FALSE
Endothelial	GO:0040013	biological process	negative regulation of locomotion	383	117	0.024	0.55	ADA,SEMA3A,DLC1,ADARB1,SEMA4D,SEMA4B,GNA13,NRG3,ABHD2,DUSP10,CYGB,COL3A1,ACVR1C,ADORA2A,CRK,CSNK2B,CTNNA1,DAG1,DPEP1,DPP4,JAG1,DUSP1,DUSP3,FLCN,ENG,EPHA1,EPHA4,AKT1,SEMA3D,VASH1,LIMCH1,FOXO3,CLASP2,LRCH1,CLASP1,SRGAP2,ZMYND8,TMEFF2,CLIC4,GDF2,ANGPT2,SCAI,RGCC,GRM5,CARD10,CERS2,ARPIN,IGFBP5,JUP,RHOA,LRP1,MIRLET7G,MIR10A,MIR145,MIR15B,MIR26A1,MIR29C,MIR30C2,SMAD7,MCC,AFDN,NEDD9,NFE2L2,NOTCH1,ATP2B4,SERPINE1,ANGPT4,EVL,ARID4B,DLL4,PPARD,MAP2K5,SLAMF8,SEMA3G,DUSP22,ADAMTS9,CORO1B,SRGAP1,SEMA6A,PTPN2,PTPRG,PTPRK,PTPRM,PTPRR,RAC1,ROBO1,ROBO2,BCR,RRAS,CX3CL1,TNN,SEMA3F,ST6GAL1,BMPR1A,SRF,STAT3,TBXA2R,NR2F2,THBS1,TIE1,CLDN5,TPM1,VCL,LDLRAD4,MMRN2,EMILIN2,STK24,CHRD,HYAL2,ADAM15,NRP1,BMERB1,PHLDB2,STARD13,SLC9A3R1,ACVRL1,TP53INP1,CD74,SEMA3E,MAGI2	FALSE
Endothelial	GO:0038128	biological process	ERBB2 signaling pathway	17	9	0.024	0.55	EGFR,ERBB2,ERBB3,ERBB4,PTK6,PTPRR,SRC,CUL5,CPNE3	FALSE
Endothelial	GO:0003183	biological process	mitral valve morphogenesis	10	7	0.024	0.551	ZFPM1,EFNA1,SMAD6,NOTCH1,BMPR1A,BMPR2,ACVR1	FALSE
Endothelial	GO:0030193	biological process	regulation of blood coagulation	69	26	0.024	0.551	SH2B3,C1QTNF1,EDN1,ANO6,EPHB2,F12,FAP,ANXA2,NFE2L2,NOS3,SERPINE1,PDGFA,PDGFB,SERPINE2,PLAU,TBXA2R,PRDX2,THBS1,SERPING1,TSPAN8,EMILIN2,UBASH3B,CAV1,CD9,CD34,CD36	FALSE
Endothelial	GO:0050773	biological process	regulation of dendrite development	95	39	0.024	0.551	BAIAP2,SEMA4D,CHRNA3,CRK,CUX1,KHDC3L,DHX36,ELAVL4,EPHA4,EPHB2,TNIK,HECW1,CYFIP1,COBL,CUX2,NEDD4L,OBSL1,ALK,ABL1,NSMF,SIPA1L1,STAU2,DBNL,EEF2K,RHOA,NEDD4,NFATC4,PAFAH1B1,BCL11A,PPP3CA,DPYSL5,CAMK1D,TBC1D24,SDC2,STK11,VLDLR,LRP8,CAMK2B,RAPGEF2,CUL7	FALSE
Endothelial	GO:0016242	biological process	negative regulation of macroautophagy	34	15	0.024	0.551	EHMT2,LRRK2,AKT1,CLEC16A,MTOR,NRBP2,PIK3CA,USP36,QSOX1,TSC2,PHF23,USP30,SEC22B,FEZ2,FEZ1,RUBCN	FALSE
Endothelial	GO:0019065	biological process	receptor-mediated endocytosis of virus by host cell	10	6	0.024	0.551	CLEC4M,DPP4,PIKFYVE,EPS15,CAV1,CAV2	FALSE
Endothelial	GO:0071453	biological process	cellular response to oxygen levels	163	55	0.024	0.551	ADAM8,NDRG1,ATG7,USP19,EGLN2,DNMT3A,E2F1,EDN1,ENO1,EPAS1,EPHA4,AKT1,FOXO1,FOXO3,DDAH1,MTOR,RWDD3,GATA6,RGCC,HIPK2,EEF2K,HILPDA,NOP53,MIR145,MPL,MYC,ATF4,NDUFS2,NFE2L2,NOTCH1,DDR2,ANGPT4,EGLN1,PPARD,PRKCE,PTGIS,RPTOR,RORA,SCN2A,MLST8,SLC2A4,SLC8A1,SLC9A1,BNIP3,SRC,TERT,NDNF,CPEB4,AJUBA,CAV1,STC2,CBS,NOL3,CD34,ROCK2	FALSE
Endothelial	GO:0035589	biological process	G protein-coupled purinergic nucleotide receptor signaling pathway	10	5	0.024	0.552	P2RY1,P2RY2,PTAFR,P2RY12,P2RY14	FALSE
Endothelial	GO:1902498	biological process	regulation of protein autoubiquitination	5	4	0.024	0.552	LRRK2,SASH1,MARCHF7,MTA1	FALSE
Endothelial	GO:1902965	biological process	regulation of protein localization to early endosome	7	5	0.024	0.552	DTX3L,RDX,SORL1,EZR,ROCK2	FALSE
Endothelial	GO:1902966	biological process	positive regulation of protein localization to early endosome	7	5	0.024	0.552	DTX3L,RDX,SORL1,EZR,ROCK2	FALSE
Endothelial	GO:1900272	biological process	negative regulation of long-term synaptic potentiation	12	7	0.024	0.555	FAM107A,AGER,EPHA4,ABL1,APP,MIR30B,PRNP	FALSE
Endothelial	GO:1902893	biological process	regulation of miRNA transcription	60	27	0.024	0.555	ETS1,FOXO3,GATA6,NR3C1,SMAD1,SMAD6,MYC,NFATC3,NFATC4,NFIB,PDGFB,POU5F1,PPARD,PRL,MRTFB,MRTFA,RARA,RELA,BMPR1A,SPI1,SREBF1,SRF,STAT3,TEAD1,TERT,TGFB2,WT1	FALSE
Endothelial	GO:0010715	biological process	regulation of extracellular matrix disassembly	15	9	0.024	0.558	CARMIL2,DPP4,FAP,CLASP2,CLASP1,LRP1,MELTF,DDR2,DDR1	FALSE
Endothelial	GO:0035909	biological process	aorta morphogenesis	36	17	0.024	0.563	COL3A1,JAG1,EFNB2,ENG,EFEMP2,LRP1,MIR145,MYLK,NOTCH1,DLL4,CHD7,ADAMTS9,BMPR1A,SRF,TBX2,TGFB2,ACVRL1	FALSE
Endothelial	GO:1905063	biological process	regulation of vascular associated smooth muscle cell differentiation	23	10	0.024	0.563	ENG,PDCD4,GPER1,EFEMP2,KIT,MIR145,MIR15B,MIR26A1,NFATC1,NFATC2,NFATC3,PDGFB	FALSE
Endothelial	GO:0038061	biological process	NIK/NF-kappaB signaling	130	39	0.025	0.564	NFAT5,COPS8,RIPK3,NLRP3,C1QTNF4,RC3H1,CYLD,AGER,EDN1,EGFR,NLRC3,AKT1,SASH1,DICER1,ALK,PTPN22,PDCD4,CARD10,APP,IL18,RHOA,MIR130A,MIR15B,MIR30C2,HDAC7,TLR9,LIME1,UACA,TCIM,RELA,RELB,BCL3,RPS3,SPI1,TLR2,TLR3,CARD14,NOL3,CD86,TRAF4,RASSF2	FALSE
Endothelial	GO:0090092	biological process	regulation of transmembrane receptor protein serine/threonine kinase signaling pathway	273	92	0.025	0.565	CDH5,CDKN1C,GIPC1,RBPMS,FSTL1,STRAP,WFIKKN1,WFIKKN2,CREBBP,CSNK2B,HJV,TMPRSS6,BMPER,SPRED2,FLCN,ENG,FBN1,LEMD2,ELAPOR2,FKBP1A,FOXD1,ZNF423,ZC3H3,ABL1,NPNT,ZNF451,GATA6,LATS2,GDF2,MSTN,GDF9,HIPK2,HFE,RBPMS2,CCN1,INHBB,NRROS,KDR,LRP1,LTBP1,MIRLET7G,MIR15B,MIR26A1,MIR30B,SMAD6,SMAD7,MSX1,NOTCH1,NUMA1,RNF165,PCSK6,CHST11,SOST,CRIM1,ARID4B,IL17RD,TWSG1,SMURF1,MIR498,SDCBP,UBE2O,PRDM16,SFRP4,GREM2,SKI,BMPR1A,BMPR2,SORL1,STK11,TGFB1I1,TGFB2,TGFBR1,TGFBR2,TGFBR3,THBS1,WNT1,LDLRAD4,TMEM53,VEPH1,SNX25,LTBP4,ITGA8,CAV1,CAV2,CHRD,ACVR1,MTMR4,ACVR2A,ACVR2B,NREP,ACVRL1,GDF3,ZEB2,MAGI2	FALSE
Endothelial	GO:0002431	biological process	Fc receptor mediated stimulatory signaling pathway	32	15	0.025	0.566	VAV3,CSK,FCER1G,ABL1,FYN,APPL1,LYN,PAK1,PRKCE,PTK2,PTPRC,MYO1G,SRC,SYK,VAV2	FALSE
Endothelial	GO:0061517	biological process	macrophage proliferation	11	6	0.025	0.566	CLU,MIR181B1,MAPK1,MAPK3,PTK2,CX3CL1	FALSE
Endothelial	GO:0051668	biological process	localization within membrane	633	189	0.025	0.567	TSPAN32,GPC6,TSPAN5,CDH13,ARFRP1,ADAM10,RAMP2,RAMP1,EMC8,LYPLA1,VTI1B,ARL6IP5,SORBS1,VAMP5,EHD1,RAB40B,FERMT2,RAB35,SNF8,STX1B,OSBPL5,RAB3IP,AP2M1,SLC51B,RTP1,CRK,ROMO1,VTI1A,CSK,TTC7B,EXOC8,C2CD6,VPS13B,DAG1,TAMALIN,SYNE3,DENND1B,DLG2,DLG4,AGER,DOCK2,EGFR,EPHA2,PIKFYVE,EMP2,EPHB2,EPS15,ERBB2,AKT1,ACSL3,LMTK2,CLSTN1,RAB3GAP1,TNIK,GGA2,EMC1,CLASP2,RFTN1,EXOC6B,PACS2,MACF1,TSPAN15,SLC7A11,FYN,ZDHHC24,WDR72,GAK,APPL1,LDLRAP1,TIMM13,TIMM10,NSG1,AQP11,GPER1,SH3PXD2B,ANK2,ANK3,GRIN2A,STXBP6,GSN,TIMM22,EHD4,EHD3,EHD2,ITGA4,ITGAL,ITGB1,ITGB2,JUP,RAB15,KIF5B,KRT18,RHOG,LAMA5,LRP1,LRP6,AFDN,GET3,MYO1C,ATP2B4,P2RY1,PRKN,FIS1,ABI3,ZDHHC3,SNX7,RAB14,RAB6B,GET4,INPP5K,EXOC6,CMTM6,TESC,VPS53,ZDHHC7,NDC1,EXOC2,PRKCE,PRKCH,PRKCZ,MAPK8,PRNP,PARD3,PSAP,TM9SF3,VPS35L,SMURF1,ANKRD50,TTC7A,PTPRC,PEX19,RAB3B,RAC1,RALA,RDX,ACTB,EXOC4,SAV1,S100A10,BID,SDCBP,KIF13A,SIL1,ATG3,SGTA,SORL1,SPTBN1,SSR2,SSR3,STX3,EIPR1,TUB,EZR,CACNB2,PLEKHF1,BAG6,RHBDF2,ZDHHC14,VPS37B,DENND1C,SPG11,GRIP2,ABHD17A,CAPN3,PICALM,RTP3,FRMD8,STX7,HYCC1,LMNB2,PPFIA1,SHANK3,CAV1,SKAP1,NUMB,VAMP8,ACTN2,MAP7,TMEM88,CRB3,TAOK2,SLC9A3R2,SLC9A3R1,NRXN2,ROCK2,STX8,RAPGEF2,EMC2,TRAM2,RAB11FIP3,C2CD5,MAGI2	FALSE
Endothelial	GO:0033629	biological process	negative regulation of cell adhesion mediated by integrin	11	6	0.025	0.568	SWAP70,MUC1,SERPINE1,PTPN11,WNK1,JAM3	FALSE
Endothelial	GO:1990108	biological process	protein linear deubiquitination	3	3	0.025	0.571	CYLD,OTULIN,SPATA2	FALSE
Endothelial	GO:0003148	biological process	outflow tract septum morphogenesis	25	14	0.025	0.572	ENG,ZFPM2,GATA6,ISL1,SMAD6,PARVA,ROBO1,ROBO2,BMPR1A,BMPR2,TBX2,TGFB2,TGFBR2,NRP1	FALSE
Endothelial	GO:0085029	biological process	extracellular matrix assembly	43	20	0.025	0.574	RAMP2,FBLN5,COL3A1,DAG1,CLASP2,PHLDB1,CLASP1,RGCC,EFEMP2,LAMB1,NOTCH1,SMPD3,QSOX1,NTN4,TIE1,TNXB,PXDN,THSD4,ANTXR1,PHLDB2	FALSE
Endothelial	GO:0030595	biological process	leukocyte chemotaxis	222	63	0.025	0.574	ADAM8,ADAM10,VAV3,CORO1A,LYST,CCR6,CCR7,DPP4,DUSP1,S1PR1,EDN1,ANO6,PIKFYVE,FCER1G,SWAP70,FLT1,PIP5K1C,DAPK2,IL17RA,MSTN,TMEM102,CXCL17,FFAR2,NCKAP1L,ITGB2,KIT,LYN,NEDD9,NINJ1,SERPINE1,PDE4B,PDGFB,PGF,PIK3CD,PLEC,TREM1,MAPK1,MAPK3,LGMN,SLAMF8,CAMK1D,PTK2,MTUS1,PREX1,RAC1,TRPV4,CCL17,CCL22,CCL23,CX3CL1,CXCR5,WNK1,SPI1,SYK,MSMP,TGFB2,THBS1,C3AR1,JAM3,GBF1,TNFSF18,MCU,CD74	FALSE
Endothelial	GO:0042098	biological process	T cell proliferation	200	58	0.025	0.574	TSPAN32,RIPK3,HHLA2,CORO1A,RC3H1,AGER,DOCK2,ERBB2,TMEM131L,ABL1,FYN,IL4I1,LRRC32,PTPN22,CCDC88B,NCKAP1L,HLA-DPA1,IGF1,IL2,IL2RA,IL12RB1,IL18,IDO1,ARG1,LEP,MIR30B,CD46,KITLG,P2RX7,IL20RB,PPP3CA,PRNP,TWSG1,GPAM,PTPN6,PTPRC,IL21,RPS3,BID,MARCHF7,RASAL3,SOS2,SPN,SYK,PRDX2,TGFBR2,TNFSF4,TNFRSF4,ZAP70,PDCD1LG2,CD276,ITCH,MAD1L1,NCK2,RIPK2,CCND3,TNFSF18,SH2D2A,CD3E,CD6,CD86	FALSE
Endothelial	GO:0046578	biological process	regulation of Ras protein signal transduction	180	64	0.025	0.574	NET1,DLC1,AKAP13,ARHGEF25,SSX2IP,COL3A1,CRK,ABCA1,FLCN,EPHB2,EPS8,RASGEF1A,RASA3,MCF2L,PSD3,ARHGEF18,SH3BP1,NUP62,ABL1,AUTS2,GPR4,GPR17,SCAI,GIT1,APOA1,IGF1,ITGB1,ITPKB,KRAS,STMN1,MET,KITLG,NOTCH1,NTRK1,ARHGEF3,PLCE1,RASIP1,RALGPS2,ARHGAP17,LRRC59,HEG1,RAC1,RASGRF1,RASGRF2,RDX,ROBO1,BCR,ARAP3,RASAL3,SRC,TGFB2,MAPKAP1,SPRY4,ARHGAP24,KCTD10,RASAL1,CUL3,GBF1,NRP1,STK19,STARD13,ARHGEF2,CYTH3,CYTH1,MAP4K4,GIT2,IQSEC1	FALSE
Endothelial	GO:0050847	biological process	progesterone receptor signaling pathway	9	6	0.025	0.574	YAP1,WBP2,NEDD4,UBR5,TRERF1,SRC,UBE3A	FALSE
Endothelial	GO:0055080	biological process	cation homeostasis	565	163	0.025	0.574	CDH5,ABCB6,TCIRG1,MICU1,SLC12A7,IMMT,CORO1A,PDZD8,CLN5,LRRK2,CCR7,ADORA2A,TMC8,HJV,CYB561,TMTC2,TMPRSS6,TMEM64,APLNR,EDN1,EPAS1,EXT1,EXT2,FKBP1A,RASA3,PACS2,SLC9A8,ISCU,PRND,ABL1,CLIC4,KLHL3,CNNM3,GDF2,NPTN,DISC1,GNAI2,AQP11,GPR3,SLC24A5,SLC9C2,SLC9A9,GPER1,SCARA5,ANK2,ANK3,GRINA,GRM1,GRM5,HTT,HFE,ANXA6,HMOX2,APP,FASLG,IL13,ITPR1,ITPR2,KCNA5,KCNMA1,KCNQ1,KDR,NPSR1,LCK,LETM1,LYN,MELTF,MLLT6,MYC,ATF4,ACO1,NPPB,NPR1,ATP2A3,NT5E,ATP2B4,ATP4B,P2RX7,P2RY1,ATP5F1B,PRKN,FIS1,SLC25A37,PDE4D,PDK4,SLC26A4,PLCG1,PLCG2,ATP6V0A1,PML,EGLN1,CNNM2,LIME1,MCOLN3,CHD7,PRKACA,PRKCB,PRKCE,TMEM165,MAPK1,MAPK3,ANKH,PRNP,B2M,JPH1,SLAMF8,BDH2,SELENON,TTC7A,STIM2,PTPN6,PTPRC,TRPV4,BDKRB1,RYR1,SCN7A,SCNN1A,CCL23,CX3CL1,THADA,CDH23,TMPRSS3,SLC26A6,SLC1A3,WNK1,WNK4,SLC8A1,SLC9A1,SLC9A3,SNCA,BNIP3,TACR1,TGM2,TRPC1,TRPC3,UBE3A,VDR,TRPV1,CACNA1C,SLC30A3,ATP13A3,CYBRD1,NCOA4,CAMK2D,CAPN3,PICALM,C19orf12,TMEM175,HVCN1,CASQ1,SLC12A8,TMTC4,UBASH3B,CAV1,CAV2,STC2,SLC4A4,HYAL2,CCKBR,ATP6V0E1,NOL3,MCU,KL,AKAP6,CD40,TESMIN	FALSE
Endothelial	GO:0009583	biological process	detection of light stimulus	60	22	0.026	0.586	CNGB1,GRK7,OPN3,ABCA4,GNA11,GNAT2,GNGT2,GUCA1A,EYS,PDE6C,ATP8A2,PLEKHB1,RHO,GRK1,RPE65,SAG,TRPC3,TULP1,CACNB4,CAMKMT,REEP6,GPR52,CACNA2D4,PITPNM1	FALSE
Endothelial	GO:0046839	biological process	phospholipid dephosphorylation	41	17	0.026	0.586	MTMR11,CHRM5,SGPP2,INPP5A,INPP5B,INPP5D,INPP5K,MTMR12,MTMR10,INPP5E,MTMR9,SGPP1,PLPP1,PLPP3,INPP4B,SYNJ2,MTMR4	FALSE
Endothelial	GO:1901880	biological process	negative regulation of protein depolymerization	66	27	0.026	0.587	AVIL,ADD3,PLEKHH2,CARMIL2,EPS8,SWAP70,CLASP2,CLASP1,SPEF1,GSN,TMOD3,TMOD2,APC,PIK3CA,CARMIL1,TRIM54,TAOK1,RDX,ATXN7,SPTAN1,SPTB,SPTBN1,SPTBN2,SVIL,CAPZA2,CAPZB,BMERB1,ARHGEF2	FALSE
Endothelial	GO:0090066	biological process	regulation of anatomical structure size	481	152	0.026	0.588	AKT3,SEMA3A,CDC42EP2,VAV3,BAIAP2,SEMA4D,SEMA4B,CDC42EP3,AVIL,SLC12A7,UTS2,DSTN,CIT,CDC42EP1,CORO1A,ADCY6,CHRM3,AP2M1,BORCS7,ADD3,LRRK2,CCR7,PLEKHH2,ADORA2A,MYO3B,CSF3,CARMIL2,ASXL1,DPYSL2,E2F4,ECE1,EDN1,EFNA5,ANO6,VSTM4,ELN,EPHA7,EPS8,EXT1,EXT2,SEMA3D,RUFY3,SWAP70,FSTL4,RAP1GAP2,CYFIP1,FN1,ADNP,COTL1,MACF1,CDC42EP4,SH3BP1,MTOR,ABL1,KANK3,BLOC1S1,CYFIP2,DISC1,GCLC,BIN1,AQP11,GPER1,DBNL,GSN,TMOD3,TMOD2,NCKAP1L,HTR1D,SMTNL2,ARHGAP40,KCNA5,KCNMA1,KCNN4,RHOA,LEP,NOS3,NPPB,NPPC,NPR1,P2RX7,P2RY1,P2RY2,PAFAH1B1,SNX9,EVL,PIK3CA,SSH1,PPARD,SSH3,KIRREL1,CARMIL1,PRKCE,BRK1,BAIAP2L1,SEMA3G,RTN4,SMURF1,RPTOR,SEMA6A,GBA2,RAB3B,RAB5A,RAC1,TRPV4,RDX,RNF6,BDKRB2,SEMA3F,MLST8,DEPTOR,SLC8A1,BMPR2,SOD3,SPTAN1,SPTB,SPTBN1,SPTBN2,SRF,SVIL,TACR1,TBXA2R,TBXAS1,HNF1B,TNR,VAV2,EZR,DOCK5,TRIM46,GRIP2,CAPZA2,PICALM,CAPZB,RILP,NCK2,SLC12A8,SHANK3,CAV1,CBS,ACTN2,NRP1,PER2,HIP1R,ESAM,PLXNA4,ARHGAP18,SLC9A3R1,ROCK2,ULK2,SEMA3E,DOCK4,RB1CC1,FCHSD2,WASHC5,WDR1	FALSE
Endothelial	GO:2000097	biological process	regulation of smooth muscle cell-matrix adhesion	4	3	0.026	0.596	EFEMP2,SERPINE1,PLAU	FALSE
Endothelial	GO:0046627	biological process	negative regulation of insulin receptor signaling pathway	39	16	0.027	0.596	TNS2,MSTN,GRB10,GRB14,IRS1,MIR15B,TRIM72,INPP5K,PIP4K2A,PRKCB,PRKCZ,PTPN2,PTPRE,TSC2,SOCS3,LONP1,ZNF592	FALSE
Endothelial	GO:0060840	biological process	artery development	107	41	0.027	0.597	AKT3,ADAMTS6,COL3A1,PRICKLE1,AP2B1,JAG1,APLNR,EDN1,EFNB2,ENG,ADGRF5,PLXND1,GLI3,EFEMP2,APOB,LDLR,LEP,LOXL1,LRP1,MIR145,SMAD6,SMAD7,MYLK,NOTCH1,PDE2A,SUFU,DLL4,CHD7,ADAMTS9,ZMIZ1,ROBO1,ROBO2,BMPR1A,BMPR2,SRF,TBX2,TGFB2,TGFBR1,NRP1,ACVR2B,ACVRL1	FALSE
Endothelial	GO:0043487	biological process	regulation of RNA stability	174	56	0.027	0.598	IGF2BP1,IGF2BP3,IGF2BP2,CELF1,TRAF3IP2,ZC3H18,DIS3L2,TRIM71,RC3H1,DHX9,DHX36,TRDMT1,DXO,E2F1,ELAVL4,AKT1,PATL1,RBM24,CPEB3,EXOSC7,SAMD4A,LARP4B,GIGYF2,SERBP1,AGO2,DCPS,HNRNPD,ZC3H12D,LIN28B,MEX3D,MLH1,MOV10,MYEF2,YTHDF2,DDX49,NSUN2,ALKBH5,RBM38,PRKCA,PCID2,DCP1A,RNASEL,TENT4B,TRAF5,VIM,CSDE1,FTO,TUT7,FXR1,AXIN2,YBX3,TNKS1BP1,PNPT1,MAPKAPK2,ROCK2,FXR2,PUM1,PAN2	FALSE
Endothelial	GO:0051347	biological process	positive regulation of transferase activity	550	168	0.027	0.598	ADAM8,CDKN1A,VAV3,NRG3,COPS8,FERMT2,RIPK3,AKAP13,CHRNA3,AGAP2,CLU,LRRK2,CCR7,MOB3A,CSK,DTX3L,DAG1,DAXX,DLG4,AGER,DVL2,DVL3,EDN1,EFNA1,EFNA5,EGFR,EPHA2,EMP2,EPHA1,EPHA4,EPHA7,EPHB2,ERBB2,ERBB3,ERBB4,AKT1,CCNY,FGF1,FGFR1,FGFR3,LMTK2,TAB2,FLT1,FLT4,SASH1,ADNP,PIK3R5,ALK,MTOR,ABL1,POT1,GHR,LAT,ANG,ANGPT1,EPHA6,RGCC,GRM5,CARD10,NCKAP1L,HNRNPD,APOA1,IGF1,IGF1R,CCN1,IL2,IL18,INSRR,IRS1,KDR,KIT,RHOA,LEP,LYN,MET,KITLG,MYC,NEDD9,NTF3,NTRK1,NTRK2,ROR1,ROR2,DDR2,ATP2B4,NVL,P2RX7,PAK1,PAK2,MRNIP,ANGPT4,PRKAG2,SNX9,PDGFA,PDGFB,PIK3CA,TLR9,DCUN1D2,PRIM2,AMBRA1,PKIB,PRKAG1,PRKCZ,MAPK1,MAPK3,MAP2K5,MAP2K6,PRLR,PRNP,TCIM,CASS4,PTK2,RPTOR,TAOK1,PTPRC,MAP4K2,RALB,CCND1,ROBO1,ROS1,RPS3,MLST8,P2RY12,WNK1,WNK4,BMPR1A,BMPR2,SNCA,SORL1,SRC,STK3,STK11,SYK,TGFB2,TGFBR2,THBS1,TIE1,TLR3,UBE2I,VAV2,VLDLR,DDR1,LRP8,CARD14,DBF4B,PDGFD,HMGA2,CAB39L,AXIN2,FZD4,CAMKK1,AJUBA,DGKZ,MAPKAPK5,CDC14B,TNKS,CCNK,IQGAP1,BCL10,CCND3,MOB1B,ACVR2B,TAOK2,CD86,CD40,TRAF4,RAPGEF2,CD74,RASSF2,TELO2,CDC25B,CDC42	FALSE
Endothelial	GO:0070831	biological process	basement membrane assembly	15	9	0.027	0.598	RAMP2,DAG1,CLASP2,PHLDB1,CLASP1,LAMB1,NTN4,PXDN,PHLDB2	FALSE
Endothelial	GO:1901799	biological process	negative regulation of proteasomal protein catabolic process	43	17	0.027	0.598	GIPC1,USP19,ALAD,FHIT,LAMP3,AQP11,NOP53,HFE,UBXN1,TRIM39,SDCBP,SGTA,MARCHF7,USP7,BAG6,PSME3IP1,EIF3H	FALSE
Endothelial	GO:0002589	biological process	regulation of antigen processing and presentation of peptide antigen via MHC class I	2	2	0.027	0.599	HFE,TAPBPL	FALSE
Endothelial	GO:0002590	biological process	negative regulation of antigen processing and presentation of peptide antigen via MHC class I	2	2	0.027	0.599	HFE,TAPBPL	FALSE
Endothelial	GO:0033554	biological process	cellular response to stress	1866	504	0.027	0.599	AKT3,BCL2L11,PARP3,SH2D3A,DNAJB6,NR1H3,IL18BP,CERT1,ADAM8,PPIF,TRAP1,TRIM13,CDK6,CDKN1A,NET1,UBE4B,MICU1,SEMA3A,CORO2B,NDRG1,YAP1,VAV3,MAD2L2,STK25,MYBBP1A,FBLN5,ATG7,ARL6IP5,GAS2L1,RGS14,IGF2BP1,NFAT5,ZMYND11,NEK6,WDR4,USP19,EHMT2,MORF4L1,RIPK3,CHD2,CHEK1,FOXN3,FAF1,KAT7,ZNF277,DUSP10,EGLN2,TREX1,SGF29,SLC52A3,NLRP3,AGAP3,UBE2J2,CLU,LRRK2,CCR7,USP43,COMT,PPARGC1B,RNF183,CREBBP,ATF6B,CRK,ROMO1,PARP4,CSNK1E,RTN4RL1,CCN2,CTNNA1,DTX3L,CYLD,KHDC3L,SAXO1,DAG1,DAXX,DDX5,DHX9,DHX36,NQO1,AGER,DNMT3A,DNTT,DSC2,DUSP1,DUSP3,E2F1,EDN1,SCAMP5,EGFR,EPHA2,NSMCE1,EIF4G1,ELAVL4,GGN,SPRED2,FLCN,ENO1,EPAS1,EPHA4,STX2,ERCC2,AKT1,MECOM,FANCC,DDIAS,ALDH3B1,RBM24,MTURN,UNC5CL,FGF1,TFEC,VASH1,ADNP2,MORC2,FAN1,MAPKBP1,TNIK,PDS5B,FOXO1,FOXO3,KDM6B,SMC5,SIK2,PHLPP1,FLT4,PDS5A,CLEC16A,SASH1,ECPAS,CBX5,BRD4,SPIDR,MORC3,DDAH1,NUP62,SLC7A11,MTOR,ABL1,FYN,ZBTB38,RNF169,MCM9,ASF1A,INTS7,IFFO1,POT1,ZNF385A,RWDD3,GIGYF2,PTPN22,GATA6,AMFR,GFER,GJB2,STAU2,VPS41,FOXP1,PDCD4,GNL1,AQP11,INO80E,SCARA5,GPX5,RGCC,MACROD1,HIPK2,GRINA,GSR,MSH6,EEF2K,HILPDA,CERS2,SLC25A24,MDFIC,NOP53,FOXA3,HNRNPL,APC,PRMT1,HSPA1L,HSPA2,TNC,UBAC2,NCCRP1,SH3RF3,IGF1R,IGFBP6,APP,INHBB,ISL1,ITPR1,CENPS,ARG1,RHOA,SUMO4,LEP,LETM1,KLHL31,LTBR,BMAL1,LYN,MIR10A,MIR145,MIR181B1,NBR1,MAN1A1,MCM2,MCM7,MAP3K3,MET,MGMT,MGST1,ATXN3,MLH1,MNT,MPL,ABCC1,CCDC88C,OOEP,MSH4,MSH5,MSRA,MSX1,MUC1,MYC,MYLK,MYO6,ATF3,ATF4,NEDD4,NFATC2,NFATC4,NFE2L2,NOS3,NOTCH1,NPAS2,ATP2A3,NTHL1,DDR2,OGG1,PAFAH1B1,MINK1,PAK1,PRKN,MYEF2,ASCC1,UBXN1,TXNDC12,MRNIP,ABI3,BFAR,UBR5,ANGPT4,WNT16,PRKAG2,RNF138,PDE8A,DTL,GET4,PDK4,TM7SF3,MAP3K20,PIK3C2B,PIK3CA,ZFYVE1,PLEC,PML,TLR9,ERRFI1,KRT20,EGLN1,INO80,PPARD,ULK4,AKIRIN2,ARHGEF10L,EXD2,AP5S1,PPP5C,PRELP,TNFRSF19,SMPD3,AMBRA1,PRKACA,NPLOC4,PPP4R3A,PRKAG1,SLF2,UGGT2,IL26,PRKCE,ITFG2,MAPK1,MAPK3,MAPK7,MAPK8,MAPK11,MAP2K5,MAP2K6,DIABLO,TRIM39,B2M,TCIM,DUSP22,EMSY,ZMIZ1,SELENON,PTGIS,TBC1D24,ARID1B,RPTOR,TAOK1,WDR48,FNIP2,EP400,UVSSA,PTPN2,PTPN11,PTPRF,PTPRK,PXN,RRAGD,MAP4K2,RAD51B,RAD52,RALB,RASGRF1,RASGRF2,TRPV4,CCND1,RELA,RELB,BCL2L2,ACTB,BCL3,RORA,RPA1,RPS3,RPS6KA1,BDKRB2,MAPK12,ATXN7,SCN2A,BID,SDCBP,SEL1L,RRAGC,MAP2K4,SFPQ,MLST8,MAP1LC3B2,ZMAT3,SGK1,SGTA,CREB3L2,MEAF6,MARCHF7,SLC2A1,SLC2A4,SLC8A1,SLC9A1,BMPR1A,BMPR2,SMARCA2,HLTF,SMARCC2,SNCA,BNIP3,SOD3,SPI1,SRC,SREBF1,SRF,SSRP1,STAT6,STK3,STK11,TAF4,TBX2,TBX3,PRDX2,TERT,TFAP4,TGFB2,THBS1,TLR3,TNFAIP3,TNR,TP53BP1,TPM1,TRAF1,TRAF3,TRAF5,DNAJC7,UPP1,EZR,TRPV1,NSD2,WNT1,WNT2B,XRCC3,PTTG1IP,CFAP410,RELL1,USP7,FTO,CHAC1,MAPKAP1,BAG6,TFEB,NDNF,SPRING1,TFPI2,PYROXD1,KAT6A,ERMP1,FOXRED2,PDGFD,CPEB4,SEL1L2,EEPD1,SETD7,FXR1,HMGA2,CLPB,SEH1L,CANX,CAPN3,AXIN2,CDC7,CDC45,CASP2,CCM2,PARP9,ATG10,ITCH,SPRTN,IMMP2L,TMEM117,RHBDD1,STK24,ZDHHC16,CHCHD6,NCK2,DYRK2,CUL4A,CUL3,SMARCA5,PARP10,FBH1,TMTC4,MAP4K3,MAEL,AJUBA,USP45,YBX3,TNKS1BP1,DIXDC1,MAPKAPK5,CDC14B,CAV1,SCARF1,RUVBL1,STC2,PNPT1,CRADD,CBS,RIPK2,CCNK,VNN1,EIF2B5,NOL3,TICRR,MAP3K6,CREB3L1,MTA1,ARHGEF2,XPR1,MFHAS1,MAPKAPK2,BCL7C,GPR37L1,NREP,TRIP12,TAOK2,LONP1,FBXO44,TADA2B,TP53INP1,MAP4K4,EIF2AK3,CD34,ROCK2,CD36,FXR2,BABAM2,CD44,TRAF4,MARF1,DEPDC5,EDEM1,CD74,SUSD6,RASSF2,ATG13,MTSS1,RB1CC1,NUAK1,TELO2,SUPT7L,ZBTB40,MAFB,REC8	FALSE
Endothelial	GO:0036293	biological process	response to decreased oxygen levels	292	95	0.027	0.599	ADA,ADAM8,NDRG1,USP19,EGLN2,CYGB,CREBBP,CCN2,AGER,DNMT3A,DPP4,E2F1,EDN1,ENO1,EPAS1,EPHA4,AKT1,ALAD,FOXO3,DDAH1,MTOR,RWDD3,GATA6,ANG,ANGPT2,RGCC,HIPK2,EEF2K,HILPDA,NOP53,HMOX2,ITPR1,ITPR2,KCNA5,KCNMA1,RHOA,LEP,LOXL2,LTA,MIR145,MB,MPL,MYC,ATF4,NFE2L2,NOTCH1,NPPC,DDR2,PAM,ANGPT4,PDGFA,PGF,PLAU,PML,EGLN1,PPARD,ALKBH5,PRKCE,PSEN2,AGTRAP,PTGIS,RPTOR,RORA,RYR1,SCN2A,MLST8,SLC2A1,SLC2A4,SLC8A1,SLC9A1,BNIP3,SOD3,SRC,SRF,TERT,TGFB2,TGFBR2,TGFBR3,THBS1,TLR2,UCP3,NDNF,CPEB4,CAPN2,AJUBA,CAV1,STC2,CBFA2T3,CBS,ADAM15,NOL3,PDLIM1,LONP1,ACVRL1,CD34,ROCK2	FALSE
Endothelial	GO:0045596	biological process	negative regulation of cell differentiation	670	206	0.027	0.6	SRA1,NR1H3,CDK6,HMG20A,SEMA3A,YAP1,MAD2L2,SEMA4D,SEMA4B,CETP,FERMT2,DUSP10,COL5A1,ZBTB46,PRICKLE1,RFLNA,RC3H1,CTNNA1,CNTN4,ZFPM1,TMEM64,ASXL1,JAG1,E2F1,ABCA1,EFNA1,EFNA5,EGFR,EIF4E,SPRED2,FLCN,RANBP3L,EPHA4,EPHA7,EPHB2,USF3,ERBB2,FBN1,SEMA3D,ZHX2,RUFY3,FOXO1,FOXO3,FSTL4,TMEM131L,DICER1,ZFPM2,FRZB,NEPRO,WWTR1,TSKU,TMEM98,ANKRD17,MSTN,FOXP1,PDCD4,GLI3,PRTG,DLL1,GPER1,CERS2,BICRA,HLX,HOXA2,HOXA5,HOXA9,PRMT1,ID3,IGF1,RBPMS2,IGFBP5,APP,IL2,IL13,IL18,INPP5D,ISL1,ITGB1,ITPKB,KRAS,RHOA,LAG3,LDLR,LRP5,BMAL1,LYN,MIR10A,MIR15B,MIR181B1,MIR26A1,MIR30B,NBR1,SMAD1,SMAD6,SMAD7,MBP,MEIS1,MELTF,MSX1,MYC,NFATC1,NFATC2,NFATC3,NFATC4,NFE2L2,NOTCH1,NOTCH4,NPPC,TRIM72,PBX1,CRIM1,YTHDF2,PDGFB,HDAC7,SUFU,BCL11A,PPARD,IL17RD,PPP3CA,TMEM176A,SOX6,PCID2,FOXJ2,MAPK1,B2M,DPYSL5,SEMA3G,TWSG1,RTN4,PTBP1,SEMA6A,PTPN2,PTPN11,RAG2,RAP1GAP,RARA,RARB,RB1,TRPV4,CCND1,RGS4,ACTB,RNF6,RORA,SORT1,CCL17,TNN,SEMA3F,SHB,SKI,BMPR1A,BMPR2,SMARCA2,SMO,SORL1,STAT3,TBX3,TCF15,TCTA,PRDX2,TGFB1I1,TGFB2,TGFBR1,TLR3,TNR,TRIO,TNFSF4,TRPV1,WNT1,LDLRAD4,ZBTB16,BHLHE41,CDC73,TMEM53,LIN28A,ZNF750,TRIM46,GPR68,TRIM11,LBH,SPRY4,AXIN2,H4C2,ADGRV1,HOOK3,CUL4A,UBASH3B,DIXDC1,CAV1,RUNX1,RUNX3,CHRD,CBFB,NRP1,TNFSF18,BCL7C,GPR37L1,ACVRL1,TP53INP1,NR1D1,GDF3,IQCB1,RAPGEF2,ULK2,CD74,SEMA3E,ZNF536,HDAC4,MAFB	FALSE
Endothelial	GO:0098771	biological process	inorganic ion homeostasis	580	167	0.027	0.601	CDH5,ABCB6,TCIRG1,MICU1,SLC12A7,IMMT,CORO1A,PDZD8,CLN5,LRRK2,CCR7,ADORA2A,TMC8,HJV,CYB561,TMTC2,TMPRSS6,TMEM64,APLNR,EDN1,EPAS1,EXT1,EXT2,FKBP1A,RASA3,PACS2,SLC9A8,ISCU,PRND,ABL1,CLIC4,KLHL3,CNNM3,GDF2,NPTN,DISC1,GNAI2,AQP11,GPR3,SLC24A5,SLC9C2,SLC9A9,GPER1,SCARA5,ANK2,ANK3,GRINA,GRM1,GRM5,HTT,HFE,ANXA6,HMOX2,APP,FASLG,IL13,ITPR1,ITPR2,KCNA5,KCNMA1,KCNQ1,KDR,NPSR1,LCK,LETM1,LYN,MELTF,MLLT6,MYC,ATF4,ACO1,NPPB,NPR1,ATP2A3,NT5E,ATP2B4,ATP4B,P2RX7,P2RY1,ATP5F1B,PRKN,FIS1,SLC25A37,PDE4D,PDK4,SLC26A4,PLCG1,PLCG2,ATP6V0A1,PML,EGLN1,CNNM2,LIME1,MCOLN3,CHD7,PRKACA,PRKCB,PRKCE,TMEM165,MAPK1,MAPK3,ANKH,PRNP,B2M,JPH1,SLAMF8,BDH2,SELENON,TTC7A,STIM2,PTPN6,PTPRC,TRPV4,BDKRB1,RYR1,SCN7A,SCNN1A,CCL23,CX3CL1,THADA,CDH23,SFRP4,TMPRSS3,SLC26A6,SLC1A3,WNK1,WNK4,SLC8A1,SLC9A1,SLC9A3,SNCA,BNIP3,TACR1,TBXAS1,TGM2,TRPC1,TRPC3,UBE3A,VDR,TRPV1,CACNA1C,SLC30A3,ATP13A3,CYBRD1,NCOA4,CAMK2D,CAPN3,PICALM,C19orf12,TMEM175,HVCN1,CASQ1,SLC12A8,TMTC4,UBASH3B,CAV1,CAV2,STC2,SLC4A4,HYAL2,CCKBR,ATP6V0E1,NOL3,MCU,XPR1,KL,SLC9A3R1,AKAP6,CD40,TESMIN	FALSE
Endothelial	GO:1903753	biological process	negative regulation of p38MAPK cascade	8	5	0.027	0.601	DUSP10,CYLD,DUSP1,PTPN22,EZR	FALSE
Endothelial	GO:0002828	biological process	regulation of type 2 immune response	29	12	0.027	0.602	NLRP3,DENND1B,HLX,IL18,IDO1,ARG1,PRKCZ,RARA,STAT6,TNFSF4,CD86,CD74	FALSE
Endothelial	GO:0071219	biological process	cellular response to molecule of bacterial origin	217	62	0.027	0.602	NR1H3,AKAP8,TNIP1,ARID5A,ADAMTS13,NLRP3,CSF3,TICAM1,ABCA1,EFNB2,EPHB2,AKT1,CARD8,SBNO2,SASH1,SHPK,ABL1,PTPN22,IL36RN,GFER,GFI1,PDCD4,GIT1,IL18,ARG1,RHOA,LYN,NFKBIL1,NOS3,SERPINE1,PDE4B,PLCG2,TLR9,PPARD,PRKCA,PRKCE,MAPK1,MAPK3,MAPK8,PTAFR,RARA,RELA,BCR,CX3CL1,SPI1,SRC,TBXA2R,PRDX2,THPO,TLR2,TNFAIP3,TNFSF4,VIM,CDC73,PDCD1LG2,CAPN2,RIPK2,BCL10,CD6,CD86,LY86,CD36,SCARB1,NR1D1	FALSE
Endothelial	GO:0015870	biological process	acetylcholine transport	5	4	0.028	0.604	CHRNA3,ADORA2A,TACR2,SLC44A4	FALSE
Endothelial	GO:1902808	biological process	positive regulation of cell cycle G1/S phase transition	62	23	0.028	0.604	LSM11,EGFR,EIF4G1,AKT1,ANKRD17,RGCC,HYAL1,KCNA5,MIR372,DDR2,CPSF3,PLCG2,MEPCE,MIR520A,RPTOR,CCND1,RDX,TBX2,TERT,TFDP1,CDC73,FAM83D,CUL4A,CCND3	FALSE
Endothelial	GO:2000059	biological process	negative regulation of ubiquitin-dependent protein catabolic process	45	18	0.028	0.604	GIPC1,CSNK2A1,CSNK2A2,FHIT,HIPK2,NOP53,HFE,UBXN1,SUFU,PML,TRIM39,RPL5,RPS7,SDCBP,SGTA,WNT1,USP7,BAG6,EIF3H	FALSE
Endothelial	GO:0009187	biological process	cyclic nucleotide metabolic process	39	19	0.028	0.608	PDE10A,ADCY3,ADCY6,ADCY9,CNP,ADCY4,EPHA2,PDE7B,NPPB,NPPC,NPR1,PDE2A,PDE4B,PDE4D,PDE8A,PDE9A,ADCY10,RORA,CACNB4	FALSE
Endothelial	GO:0010758	biological process	regulation of macrophage chemotaxis	28	11	0.028	0.609	MSTN,CXCL17,MAPK1,MAPK3,SLAMF8,PTK2,MTUS1,TRPV4,THBS1,C3AR1,TNFSF18	FALSE
Endothelial	GO:0072659	biological process	protein localization to plasma membrane	274	90	0.028	0.609	TSPAN32,TSPAN5,ARFRP1,RAMP2,RAMP1,LYPLA1,VTI1B,ARL6IP5,SORBS1,VAMP5,EHD1,RAB40B,AP2M1,CSK,TTC7B,TAMALIN,EGFR,EPHA2,EMP2,EPHB2,AKT1,ACSL3,TNIK,GGA2,CLASP2,PACS2,MACF1,TSPAN15,WDR72,GAK,APPL1,LDLRAP1,NSG1,GPER1,ANK2,ANK3,EHD4,EHD3,EHD2,ITGB1,JUP,RAB15,KIF5B,KRT18,RHOG,LAMA5,LRP1,LRP6,AFDN,ATP2B4,P2RY1,ABI3,ZDHHC3,INPP5K,TESC,ZDHHC7,PRKCE,PRKCH,PRKCZ,PRNP,SMURF1,TTC7A,RAB3B,RDX,ACTB,S100A10,KIF13A,SPTBN1,STX3,EZR,CACNB2,PLEKHF1,RHBDF2,GRIP2,PICALM,FRMD8,STX7,HYCC1,PPFIA1,SKAP1,NUMB,VAMP8,ACTN2,MAP7,TMEM88,CRB3,SLC9A3R2,SLC9A3R1,ROCK2,STX8,RAPGEF2,C2CD5	FALSE
Endothelial	GO:0042129	biological process	regulation of T cell proliferation	172	50	0.028	0.61	TSPAN32,RIPK3,HHLA2,CORO1A,RC3H1,AGER,ERBB2,TMEM131L,IL4I1,LRRC32,PTPN22,CCDC88B,NCKAP1L,HLA-DPA1,IGF1,IL2,IL2RA,IL12RB1,IL18,IDO1,ARG1,LEP,MIR30B,CD46,KITLG,IL20RB,PPP3CA,PRNP,TWSG1,GPAM,PTPN6,PTPRC,IL21,RPS3,BID,MARCHF7,RASAL3,SOS2,SPN,SYK,TGFBR2,TNFSF4,ZAP70,PDCD1LG2,CD276,ITCH,MAD1L1,NCK2,RIPK2,TNFSF18,CD3E,CD6,CD86	FALSE
Endothelial	GO:0042939	biological process	tripeptide transport	10	6	0.028	0.61	ABCC4,SLC7A11,MGST1,ABCC1,SLC13A3,SLC9A3R1	FALSE
Endothelial	GO:1905279	biological process	regulation of retrograde transport, endosome to Golgi	7	5	0.028	0.61	LRRK2,ARFIP1,PRKN,EIPR1,USP7	FALSE
Endothelial	GO:2001214	biological process	positive regulation of vasculogenesis	12	6	0.028	0.61	RAMP2,KDR,RIN2,RRAS,CD34,RAPGEF2	FALSE
Endothelial	GO:0150105	biological process	protein localization to cell-cell junction	21	11	0.028	0.611	CDH5,MPP7,ARHGEF18,JAK1,PAK2,PECAM1,ZDHHC7,ACTB,TJP1,VCL,CGNL1	FALSE
Endothelial	GO:1901564	biological process	organonitrogen compound metabolic process	6038	1516	0.028	0.611	ADA,AKT3,PDCD6IP,EPOP,BCL2L11,SH2B3,CDH5,PARP3,SH2D3A,DNAJB6,ABCB6,NR1H3,TSPAN32,CERT1,UST,TSPAN5,ADAM8,PPIF,CTDSP2,FRY,TRAP1,AKAP9,SLC25A13,TNK2,PSME3,ADAM10,TRIM13,CDK6,CTDSPL,CDKN1A,RAMP1,AKAP8,UBE4B,CDKN1C,CWC27,PAK4,TCIRG1,TNIP1,AKR1A1,B3GNT3,PCGF3,HMG20B,HMG20A,DLC1,ADARB1,PEMT,CPQ,SPON1,LYPLA1,MAD2L2,PFDN6,UBE2E3,LRRC41,CRTAP,STK25,SEMA4D,MYBBP1A,PITRM1,ATG7,ARL6IP5,P3H4,TRIM3,HEXIM1,IVNS1ABP,RGS14,IGF2BP1,IGF2BP3,IGF2BP2,KHDRBS1,CELF1,B3GNT2,CETP,TBR1,NRG3,CTSC,GIPC1,TRAF3IP2,ZNF274,NEK6,CGA,FAXDC2,PDE10A,SLC26A1,ARID5A,USP19,MRPS30,LYVE1,ADCY3,EHMT2,COPS8,APOBEC2,MORF4L1,RAB40B,FERMT2,RBPMS,RIPK3,WWP2,CNMD,DUSP14,TRIM31,WDR5,ADAMTS13,PRSS23,PTPN21,PRDM5,CHEK1,HIBADH,CIT,FAF1,KAT7,PLAAT3,FAM107A,ADAMTS6,BAZ2A,MAP4K5,INMT,CHKA,ADCY6,AKAP13,CHML,DUSP10,GALNT5,RNF24,EGLN2,SNF8,TREX1,TP53RK,SGF29,CHRM3,LYPLA2,MGAT4A,LARP4,SLC52A3,ACOT7,CHRNA3,NLRP3,RNF157,OSBPL5,OSBPL10,ADCY9,PCMTD1,CISH,NUS1,TGM7,AGAP2,AGAP3,WFIKKN1,RFFL,UBE2J2,CLU,LARGE2,CLN5,DNAJC24,LRRK2,MRPL52,SOCS4,NAA30,SENP8,SLC51B,CCR7,AGBL1,ABCC2,METTL23,MSI2,ZPBP2,USP43,WFIKKN2,SPNS2,AFMID,MOB3A,SLC44A3,COL3A1,DUSP15,DIS3L2,MBOAT2,SGPP2,ACVR1C,UBR3,COMT,TRIM71,CHCHD4,GRK7,ADK,EGFLAM,ACOT12,ADORA2A,COX10,CPB1,CPD,CPT1A,CPT2,ADHFE1,RNF183,CREBBP,ASB7,MYO3B,CRY2,WFDC10A,STK35,ADPRH,MIB2,PARP4,DYDC1,LDLRAD3,CSF2RB,CSF3,PRICKLE1,CSK,CSNK1A1,CSNK1D,CSNK1E,CSNK2A1,CSNK2A2,CSNK2B,PRSS36,MGAT5B,TICAM1,HJV,B3GALNT2,CTF1,CCN2,RC3H1,ZSWIM2,MSL3P1,ASPRV1,DTX3L,PPM1L,XXYLT1,SH3D19,CYLD,CNKSR3,RNF217,AMZ1,GRK2,TTLL11,USP54,TMTC2,DAG1,DAO,DAPK3,DNAAF4,DAXX,MARCHF10,DCK,WFDC13,TTLL9,TMPRSS6,TTLL8,PARP15,DHX9,TRIM60,SGMS2,BMPER,IDO2,FUT11,PWWP2B,DHX36,ASXL1,SYNPO2,CLYBL,ABHD3,NQO1,DLG2,DLG4,AGER,DNMT3A,DPEP1,DPP4,DRG2,DUSP1,DUSP3,DUSP7,DUT,DVL2,DVL3,APLNR,ECE1,ABCA1,EDN1,PHC1,AGO4,EEF1G,EFNA1,EFNA5,EGFR,PRXL2C,AMN1,ADCY4,EPHA2,MLKL,ACSF3,NSMCE1,EIF4E,EIF4G1,SERPINB1,ELAVL4,PIKFYVE,SPRED2,FLCN,EMP2,ENG,ENO1,ENPEP,EPAS1,EPHA1,EPHA4,EPHA7,EPHB2,ERBB2,ERBB3,ERBB4,AKT1,ERG,ALAD,ETFB,ALAS1,MECOM,EXT1,EXT2,EXTL3,EZH1,F12,FABP4,ALDH2,FANCC,ACSL3,FAP,USP12,CCNY,PATL1,SLC16A9,MARCHF8,ALDH3B1,JMJD1C,KDM1B,RBM24,RNF182,FOXK1,FBXL13,HS3ST5,ZNRF2,FGF1,FGFR1,FGFR3,FHIT,CASC3,FKBP1A,RNF44,VASH1,CPEB3,LMTK2,CHSY1,FKBP5,CARD8,TRAK1,SEPHS1,RAB3GAP1,LIMCH1,ABCF1,FBXO21,EXOSC7,KDM4B,SAMD4A,TNIK,ZSWIM8,NMNAT2,SETD1B,HECW1,SWAP70,FOXO1,ERC1,FOXO3,MRPS27,TAB2,KDM6B,SMC5,SSPOP,DIP2A,LARP4B,CYFIP1,ATG4B,ACSBG1,FLT1,JMJD6,SIK2,FLT4,CAMTA1,FMO2,POFUT2,FBXW11,MGRN1,ACSL6,TRIM2,NEDD4L,SASH1,JADE2,FN1,UBR4,TNS2,SIK3,ZDHHC17,ECPAS,ADNP,LARS2,NCS1,SLC44A1,SF3B1,BRD4,POFUT1,MORC3,KAT6B,PIK3R5,DNPEP,TSPAN15,WBP2,FPGS,DDAH2,DDAH1,DAPK2,CD2AP,RUSC1,NUP62,PLXNB2,SLC7A11,PRKD3,SHPK,IL17RA,ALK,AFG1L,MTOR,ABL1,FUT1,FYN,CERS6,ETFBKMT,LRRC43,RNF169,ZDHHC24,RNF144B,SNX33,QPCT,GAK,TTLL1,TNFAIP8,FBXL2,PRKD2,MTHFD1L,SGMS1,WFDC9,GEMIN5,IL4I1,WWTR1,ZNF385A,GANC,RWDD3,PNKD,C2CD3,ZZZ3,NSMF,TMEM98,ACOT11,ZNF451,CHD5,PPP1R16B,AUTS2,SENP6,GIGYF2,CHTOP,WSB1,LDLRAP1,TRPC4AP,ZBTB20,TRAF3IP1,PHF19,NOC2L,INTS1,FBXW2,PTPN22,FBXL6,KLHL3,AK5,SERGEF,BLOC1S1,GCNT1,GCNT2,LATS2,GCSH,GDF2,MRPL46,MSTN,GDF9,AMFR,GFI1,GHR,SMR3A,AKAP8L,RNF11,CYFIP2,NPTN,GJA8,LAT,NSG1,DAPP1,LAMP3,PDE7B,AGO2,DISC1,AMPD3,SULT1C4,NFU1,PDCD4,GCLC,GLE1,GLI3,BIN1,AMT,GM2A,GNAI2,GNAI3,GOT2,WFDC10B,SLCO3A1,AQP11,ANG,SIAH3,NHLRC4,ANGPT1,KANSL1,TTLL6,TMEM102,GPER1,EOGT,EPHA6,PPIL6,GRK5,GRK6,MKNK2,MRPS28,DCPS,GIT1,RGCC,MACROD1,HIPK2,GRIN2A,TMEM208,SSU72,CFAP20,SAP30BP,GRM5,GSN,GSPT1,GSR,GSTZ1,CARD10,GUCA1A,GUCA2A,GUK1,EEF2K,HCFC2,SERTAD1,POMT2,CERS2,NOP53,GZMA,ANXA2,HTT,NCKAP1L,HEXA,HFE,ST6GALNAC6,NT5C,EHD4,HIP1,HK1,ACACA,AOC2,HMOX2,HNF4A,EIF4E3,HNRNPD,HNRNPL,APC,HPD,APEH,PRMT1,HSD17B4,HSPA2,BIRC5,APLP2,APOA1,HYAL1,UBAC2,APOB,MRPL58,PRSS42P,ZC3H12D,MYLK4,COL28A1,NRBP2,IDH2,NCCRP1,IFI27,SH3RF3,IGF1,IGF1R,IGFBP5,CCN1,NMNAT3,APP,IL2,FASLG,IL13,IL18,FOXK2,IMPDH1,IDO1,INHBB,INPP5B,INSRR,IRF4,ISL1,ITGA5,ITGB2,EIF6,ITPA,ITPKB,JAK1,JARID2,MAST4,PNPLA7,ARF4,CENPS,KDR,ACAT1,KIT,ARG1,IPO5,KRAS,RHOA,SUMO4,SBK1,TRIM61,LCK,LDLR,LEP,LEPR,LIPC,LIPE,FADS3,MEX3D,LMO7,KLHL31,LOXL1,LOXL2,SRRD,LRP1,LRP6,LRP5,BMAL1,LYN,MIRLET7G,MIR145,MIR15B,MIR181B1,MIR29C,MIR30B,SMAD1,SMAD5,SMAD6,SMAD7,MAN1A1,MBP,MDH1,MAP3K1,MAP3K3,MET,MELTF,MGAT5,KITLG,MGMT,ASAH1,MIPEP,ATXN3,MLH1,MLLT1,MLLT6,MMP1,MMP15,ALDH6A1,MOV10,ABCC1,CCDC88C,MSI1,MSRA,MTAP,MTTP,MUC1,MYC,MYH9,MYLK,PPP1R12A,NAGLU,ATF4,NCBP1,ACLY,ATIC,NDUFS2,NDUFS6,DRG1,NEDD4,NEDD9,NEK1,NEU1,NFE2L2,ACO1,NFYB,NFYC,NNAT,NOS3,NOTCH1,NPPB,NPPC,NPR1,ATP2A3,NT5E,NTF3,NTHL1,NTRK1,NTRK2,ROR1,ROR2,DDR2,ATP2B4,TRIM72,RNF165,OAZ2,OGG1,ALDH7A1,OVGP1,P2RX7,P2RY1,P4HA1,FURIN,PCSK6,PAFAH1B1,MINK1,CHST11,SERPINE1,PAK1,ATP5F1B,GALNT9,PAK2,PAM,PRKN,DCAF8,DHH,RNF141,PC,PCBP2,PCCA,FIS1,DESI2,UBXN1,MRPL2,DERA,APIP,MRPS7,SEPSECS,PHF20L1,NAA20,HSD17B12,MRNIP,AADAT,NAGPA,PLCE1,GLTP,CRIM1,PCSK5,CDK17,BFAR,PCYT1A,FKBP11,ZDHHC3,SLC25A37,PLA1A,UBR5,ANGPT4,PDE2A,EIF3L,PDE4B,PRKAG2,SNX9,PDE4D,YTHDF2,RNF138,PDE8A,DTL,PDE9A,PDE1B,PDGFA,PDGFB,HDAC7,GET4,PDK4,ASB1,SUFU,ATP5MC2,NLK,ACSL5,UPB1,ARID4B,PECAM1,ERAP1,INPP5K,MAP3K20,KDM3B,ADA2,PEX12,ACP1,PFDN1,PFDN2,PFDN5,CDK14,ATP5PF,PGF,PHKB,PHKG1,SERPINE2,PIGC,PIK3CA,PIK3CD,PKM,PLAU,BCL11A,IL17D,PANK1,PLCG2,PLEC,FXYD1,MBD3,PML,PMM2,TRIM34,DUOX1,GSAP,TLR9,SEPTIN4,MRPL39,ERRFI1,SSH1,ANKIB1,TOLLIP,RNF216,CPVL,DHX29,PUS7,MIER2,USP53,EGLN1,FBXL19,PPARD,PPEF2,PDP1,GATAD2A,WBP1L,SNRK,LAX1,CDKAL1,RASIP1,LIME1,RHBDL2,TRNAU1AP,SSH3,UCKL1,BANP,PLAAT2,PINX1,ULK4,TESC,AURKAIP1,PPP1CC,BANK1,ATG16L1,UACA,AKIRIN2,LARP1B,SRBD1,DARS2,MSL2,PPP2R1A,SMG8,RNF220,PPP2R2A,DCUN1D2,SETD5,P3H2,PPP2R3A,KIRREL1,ELP2,UEVLD,PPP3CA,SPTLC3,PEF1,LARP6,ACER3,PPP3R1,SLC35C1,LAPTM4B,PPP5C,PREP,SMPD3,SRGN,GALNT10,STAB2,UBE2Q1,CARMIL1,ZDHHC7,AMBRA1,PRKAB1,PRKACA,NPLOC4,PPP4R3A,KANSL3,IARS2,PKIB,PRKAG1,SLF2,HHAT,NAXD,PRKAR1B,UGGT2,PRKAR2A,PRKAR2B,PRKCA,PRKCB,CSGALNACT1,PCID2,DCP1A,TRERF1,PRKCE,ADCY10,KDM3A,RNF130,PRKCH,PKN1,TEX2,ZC3H15,TMEM165,PRKCSH,PRKCZ,CTTNBP2NL,MAPK1,MAPK3,MAPK7,MAPK8,MAPK11,MAP2K5,MAP2K6,STK31,PRLR,PRNP,PARD3,PRPSAP1,LGMN,PSAP,DIABLO,INPP5E,PSEN2,TRIM39,B2M,SPHK2,TCIM,BDH2,DHX33,FEM1C,DUSP22,NT5M,PSMB8,PSMB9,ADAMTS9,TWSG1,PSMD1,CASS4,CAMK1D,MAN1C1,RTN4,SMURF1,TRIM54,PELI2,GJC2,VARS2,ZMIZ1,PTAFR,PTBP1,PTGIS,MIF4GD,MIR520E,BIRC6,GALNT16,PPM1H,TBC1D24,HHATL,PTK2,LRRC47,USP31,RNF150,HEG1,RPTOR,PTK6,HACE1,TAOK1,NCEH1,CARNS1,MARCHF4,WDR48,FNIP2,USP36,EP400,UVSSA,GPAM,GBA2,PTPN2,PPP4R4,ZFYVE28,PTPN6,PTPN7,PTPN11,PTPN14,PTPRA,PTPRB,PTPRC,PTPRE,PTPRF,PTPRG,PTPRK,PTPRM,PTPRN2,PTPRR,PTX3,WFDC1,ABHD17C,KMT2C,BCAT1,MAP4K2,RAC1,RAG2,RALB,IL21,RARA,RARRES1,RB1,SENP2,RBP3,CCND1,RDX,RELA,ACTB,RHO,GRK1,BCL3,RNASEL,RNF4,ELOVL5,RNF6,AASDHPPT,RNPEP,EEFSEC,ROBO1,RORA,ROS1,RPL5,BCR,RPL18,RPL22,MRPL23,RPL31,RPS3,RPS6KA1,RPS6KA2,RPS7,BDKRB1,RPS27A,BDKRB2,S100A10,ACSM3,MAPK12,ATXN2,ATXN7,BID,CX3CL1,SDCBP,MRPL17,UBE2O,SDHC,PRDM16,SEL1L,MMP27,XYLT2,PDF,MAP2K4,ECSCR,P3H1,IRF2BPL,SFPQ,MLST8,TENT4B,RHBDF1,COP1,NXN,KLHL25,ATG3,MRPS25,SGK1,SGTA,RPL13AP3,ALDH8A1,SHB,SHC1,TMPRSS3,SMYD3,PARP12,MEAF6,ENGASE,MICAL1,DEPTOR,ST6GAL1,NMNAT1,ST3GAL1,ST3GAL2,FBXL17,MARCHF7,USP46,SKI,SLC1A2,CDK15,SLC1A3,WNK1,NADK,WNK4,SLC8A1,SLC17A1,BMPR1A,SLC22A4,BMPR2,HLTF,SUMO3,SNCA,SNRNP70,SNRPB,BNIP3,SNX1,SORL1,SPG7,SPI1,SPR,SPTBN1,SRC,SREBF1,SRPK2,STAT3,STK3,STK11,SUPT6H,SYK,BTD,TAF4,TAPBP,TBP,TCF7L2,BUB1B,TFAP4,NR2F2,TG,TGFB1I1,TGFB2,TGFBR1,TGM4,TGFBR2,TGFBR3,TGM2,THBS1,THPO,TIE1,TIMP2,TK2,TLL2,TLR2,TLR3,SERPING1,TMPRSS2,CLEC3B,TNFAIP3,TNXB,TOP1,TRAF1,TRAF3,TRAF5,TRIO,TSC2,EIPR1,GXYLT2,TXK,UBE2D2,UBE2E1,UBE2I,UBE3A,UPP1,VARS1,EZR,VIM,VLDLR,WARS1,EIF4H,NSD2,WNT1,XPNPEP1,LDLRAD4,ZAP70,PTTG1IP,ZBTB16,TRIM26,DDR1,LRP8,CSDE1,CACNB4,IL1R2,MAPKAPK3,USP7,ASPSCR1,FTO,CARD14,CHAC1,MAPKAP1,PHF23,BAG6,THTPA,ABHD16A,NELFE,CDC73,VCPKMT,GALNT14,NDNF,PANK3,RHBDF2,TUT7,ZDHHC14,GALNT12,LRRK1,PRKRIP1,TBL1XR1,VPS37B,LIN28A,NARS2,KLHL36,ALG9,TFPI2,VASH2,EHMT1,CAMKMT,METTL8,PEAK1,LPCAT1,CALCR,TUSC3,CCNP,KAT6A,ERMP1,JADE1,PSME3IP1,DGLUCY,FOXRED2,DCAF17,DBF4B,SPSB1,NAA50,ACSF2,CUBN,PDGFD,CPEB4,WDR82,SEL1L2,COASY,ADAM12,CUL5,SLC19A3,SLC44A4,PRR7,ITIH5,CPTP,KMT2D,SETD7,FXR1,HMGA2,TMPRSS5,PTDSS2,CAMK2A,SGPP1,TRIM11,APOLD1,CAMK2B,FAM83D,CAB39L,CAMK2D,RNF170,CAMK2G,SPRY4,SYMPK,ABHD17A,NCOA3,CANX,CAPN2,CAPN3,PICALM,CAST,AXIN2,CDC7,FZD4,CARS1,ELOVL3,APH1B,CASP2,RILP,COG3,SOX7,SELENOO,PARP9,ATG10,ITCH,LONP2,SETDB2,TMTC1,TBC1D10A,SNX25,KCTD10,STK40,SPRTN,IMMP2L,CASP7,OBSCN,SPOP,ADGRV1,DTNBP1,CASP8,USP44,BCAR3,USP42,ZNRF3,ANTXR1,SETD3,RHBDD1,MRI1,MED10,CAMKK1,STK24,ZDHHC16,PYM1,SARNP,DYDC2,NCK2,DYRK2,CUL4A,CUL3,GNPTG,ZGPAT,GLYR1,SMARCA5,KDM2B,LNX1,CNDP1,USP30,ABHD14B,PTPN5,AGBL4,PARP10,FBH1,TMTC4,AOPEP,MAP4K3,ZNRF1,UBASH3B,AJUBA,ATG4D,PIGY,USP45,PIK3R3,NDST2,MMP23B,KCNAB2,YBX3,CBX4,DCLK3,TNKS1BP1,FCN3,GFM1,MAPKAPK5,CDC14B,PDXK,CAV1,STK16,RUVBL1,RUNX1,PLPP1,PLPP3,CBFA2T3,AOC3,RUNX3,CBFB,TNKS,EIF3F,EIF3H,SLC4A4,HYAL2,B3GALT2,TNK1,PNPT1,ADAM19,CRADD,CBS,ADAM15,RIPK2,SUCLG2,CCNK,DCAF5,IQGAP1,NRP1,GMPS,KSR1,STK19,PER2,ST3GAL5,VNN1,NAE1,EIF2B3,EIF2B5,ACTN3,TRIM4,BCL10,HERC3,HERC1,CCND3,MVB12B,UBE3B,TNFSF18,NOL3,KALRN,ACVR1,CCNG2,SOCS3,HIP1R,OTULIN,AIP,LRRC46,SCRN2,NFS1,PAPSS2,PAPSS1,MAP3K6,ZNF598,SPSB3,PKMYT1,MTMR4,MTA1,UBXN11,CD3E,MIDEAS,ARHGEF2,DEDD,COG7,ACVR2A,VAPA,CD6,MRRF,RPS6KA5,NUMBL,MFHAS1,MOB1B,MAPKAPK2,MARS2,ACVR2B,COPS2,TRIP12,GTF3C4,MVB12A,TAOK2,LONP1,FBXO44,TADA2B,KL,SLC9A3R1,CPA5,ACVRL1,ORMDL1,ORMDL3,CD86,CDYL,QKI,MAP4K4,EIF2AK3,RASAL2,SH3BP5,EIF4E2,ROCK2,CD36,SCARB1,ACY1,ADAMTS4,ADAMTS2,FXR2,VPS4B,TP53I3,MRPL33,SEC22B,H6PD,CEP41,NR1D1,GDF3,BABAM2,CDC42BPB,CD40,CD44,TRAF4,AATK,SNCAIP,ZNF592,PPM1F,HS2ST1,VGLL4,UBE3C,RAPGEF2,EDEM1,PUM1,ULK2,ECE2,CD74,NOS1AP,HDAC4,MLEC,RASSF2,ATG13,RNF144A,PTDSS1,MAML1,RNF40,CTIF,CUL7,RB1CC1,SPATA2,RGP1,CDK11B,MAGI2,SETDB1,NUAK1,TELO2,SUPT7L,FAM20B,PAN2,MAFB,CDC25B,HS3ST3B1,HS3ST3A1,USP15,CDC34,CDC42	FALSE
Endothelial	GO:1903351	biological process	cellular response to dopamine	83	29	0.028	0.611	ADCY6,CHRM2,CHRM3,CHRM5,LRRK2,HTR3C,ALK,ABL1,NSG1,GNA11,GNAI3,GNAS,HTR1D,HTR1E,HTR3A,HTR4,ATF4,PRKN,GNG2,MAPK1,MAPK3,HCN3,RGS4,TGM2,KLF16,DTNBP1,CAV2,HTR3B,SLC9A3R1	FALSE
Endothelial	GO:0045927	biological process	positive regulation of growth	240	81	0.029	0.613	ADAM10,BASP1,YAP1,SEMA4D,RNF157,CSNK2A1,CPNE9,EDN1,EFNA5,EGFR,EIF4G1,ERBB2,ERBB4,AKT1,EXTL3,ARMC12,ADNP2,RUFY3,RFTN1,CYFIP1,NEDD4L,FN1,ADNP,ZFPM2,MACF1,MTOR,GATA6,GHR,DISC1,DLL1,DBNL,TFCP2L1,HLX,HYAL1,IGF1,IL2,RHOA,LEP,SMAD7,NCBP1,NOTCH1,PAFAH1B1,PRKN,ATP8A2,POU3F2,DDX49,INO80,PPARD,CHD7,MAP2K5,SMURF1,RPTOR,GPAM,CPNE5,RAG2,RPS6KA1,SDCBP,MLST8,SLC9A1,BMPR1A,BMPR2,SMO,SRF,TBX2,TEAD1,TGFB2,TGFBR1,TGFBR2,TGFBR3,EZR,WT1,MAPKAP1,SLC44A4,CAPN3,SLC25A33,RASAL1,KDM2B,YBX3,NRP1,ACTN3,AKAP6,PPM1F,CDC42	FALSE
Endothelial	GO:0071375	biological process	cellular response to peptide hormone stimulus	292	93	0.029	0.614	BAIAP2,NCOA2,SORBS1,SH2B2,AHCYL1,ADCY6,CRK,SOGA1,CSK,EDN1,AKT1,FBN1,FOXO1,CYFIP1,SIK2,TNS2,GAB1,APPL1,MSTN,GHR,DNAI1,GJB2,GCLC,GNAI2,GNRHR,GPER1,GRB10,GRB14,EEF2K,APC,IGF1R,INHBB,INSRR,IRS1,JAK1,RAB15,ARG1,LEP,LYN,MIR145,MIR15B,MYO1C,NFE2L2,DDR2,TRIM72,PDK4,INPP5K,PIK3CA,PIP4K2A,PKM,ERRFI1,ZDHHC7,PRKCB,PRKCZ,BAIAP2L1,AGTRAP,PTK2,PTPN2,PTPN11,PTPRA,PTPRE,PXN,RB1,RELA,RPE65,SCNN1A,ZNF106,SHC1,SLC2A4,SLC9A1,SORL1,SRC,SREBF1,STAT3,STAT6,TSC2,WNT1,PNPLA3,CAMK2A,BCAR3,SLC25A33,PIK3R3,CAV1,CAV2,IRS2,ACTN2,CCND3,SOCS3,LONP1,KL,ROCK2,BCAR1,ZNF592,LPIN2,C2CD5	FALSE
Endothelial	GO:0045662	biological process	negative regulation of myoblast differentiation	24	11	0.029	0.615	SRA1,PRICKLE1,MSTN,DLL1,ID3,IL18,NOTCH1,PPARD,CCL17,TBX3,GDF3	FALSE
Endothelial	GO:1901201	biological process	regulation of extracellular matrix assembly	16	9	0.029	0.615	DAG1,CLASP2,PHLDB1,CLASP1,RGCC,NOTCH1,TIE1,ANTXR1,PHLDB2	FALSE
Endothelial	GO:0061302	biological process	smooth muscle cell-matrix adhesion	6	4	0.029	0.616	EFEMP2,SERPINE1,PLAU,DDR1	FALSE
Endothelial	GO:0036159	biological process	inner dynein arm assembly	16	8	0.029	0.616	DNAH2,DNAAF4,DNAAF11,CFAP100,CFAP73,DNAAF5,CCDC40,DNAH7	FALSE
Endothelial	GO:0072525	biological process	pyridine-containing compound biosynthetic process	31	12	0.029	0.619	AFMID,IDO2,NMNAT2,NMNAT3,IDO1,NAXD,PTGIS,NMNAT1,NADK,PARP9,PARP10,PDXK	FALSE
Endothelial	GO:0001955	biological process	blood vessel maturation	8	5	0.029	0.62	CDH5,S1PR1,ANKRD17,LYL1,ACVRL1	FALSE
Endothelial	GO:1903795	biological process	regulation of inorganic anion transmembrane transport	6	4	0.029	0.62	GRM5,ANO9,PRNP,PTAFR	FALSE
Endothelial	GO:0032963	biological process	collagen metabolic process	104	35	0.029	0.62	P3H4,CYGB,COL5A1,CCN2,TMPRSS6,ENG,FAP,TNS2,RGCC,ITGB1,ARG1,MIR145,CIITA,MMP1,MMP15,NPPC,DDR2,P2RX7,FURIN,SUCO,ERRFI1,RETREG1,PPARD,P3H2,LARP6,SMPD3,MMP27,P3H1,TNXB,VIM,MMP23B,RUNX1,ADAM15,CREB3L1,ADAMTS2,TRAM2	FALSE
Endothelial	GO:0060841	biological process	venous blood vessel development	16	9	0.029	0.62	APLNR,EFNB2,ENG,NOTCH1,HEG1,BMPR2,CCM2,ACVR2B,ACVRL1	FALSE
Endothelial	GO:0032741	biological process	positive regulation of interleukin-18 production	7	4	0.029	0.621	GBP5,DHX9,TLR9,TLR2	FALSE
Endothelial	GO:1903689	biological process	regulation of wound healing, spreading of epidermal cells	8	6	0.029	0.621	FERMT2,CLASP2,CLASP1,MTOR,RREB1,PHLDB2	FALSE
Endothelial	GO:0090559	biological process	regulation of membrane permeability	73	25	0.029	0.622	PDCD6IP,BCL2L11,PPIF,THEM4,CNP,MTOR,GCLC,TMEM102,MIR29C,RASIP1,SLC35F6,LAPTM4B,MAPK8,HEG1,BCL2L2,BID,SLC9A1,BNIP3,SPG7,VDAC2,ZNF205,CAMK2A,JAM3,NOL3,HIP1R	FALSE
Endothelial	GO:1902624	biological process	positive regulation of neutrophil migration	29	11	0.029	0.622	ADAM8,CCR7,EDN1,DAPK2,NCKAP1L,IL1R1,CAMK1D,RAC1,C3AR1,MCU,CD74	FALSE
Endothelial	GO:0035590	biological process	purinergic nucleotide receptor signaling pathway	30	12	0.029	0.623	ADA,ADORA2A,ANO6,GNAI2,P2RX4,P2RX5,P2RX7,P2RY1,P2RY2,PTAFR,P2RY12,P2RY14	FALSE
Endothelial	GO:0019359	biological process	nicotinamide nucleotide biosynthetic process	28	11	0.03	0.625	AFMID,IDO2,NMNAT2,NMNAT3,IDO1,NAXD,PTGIS,NMNAT1,NADK,PARP9,PARP10	FALSE
Endothelial	GO:0019363	biological process	pyridine nucleotide biosynthetic process	28	11	0.03	0.625	AFMID,IDO2,NMNAT2,NMNAT3,IDO1,NAXD,PTGIS,NMNAT1,NADK,PARP9,PARP10	FALSE
Endothelial	GO:0051279	biological process	regulation of release of sequestered calcium ion into cytosol	79	29	0.03	0.625	CORO1A,APLNR,FKBP1A,ABL1,GPER1,ANK2,HTT,IL13,NPSR1,LYN,PDE4D,PLCG1,LIME1,CHD7,PRKACA,PRKCE,JPH1,SELENON,PTPN6,BDKRB1,CX3CL1,SLC8A1,SNCA,TRPC1,CACNA1C,CAMK2D,CAPN3,CASQ1,UBASH3B,AKAP6	FALSE
Endothelial	GO:0002366	biological process	leukocyte activation involved in immune response	264	76	0.03	0.628	ADA,PARP3,MAD2L2,CORO1A,TREX1,NLRP3,SLAMF6,CCR6,TICAM1,RC3H1,ZFPM1,AP1G1,DNASE1,DOCK2,UNC13D,FCER1G,SBNO2,SWAP70,MTOR,ABL1,TMEM98,LAT,FOXP1,DLL1,MSH6,NCKAP1L,HLX,IL2,IL12RB1,IL13,IL18,IRF4,ITGAL,ITGB2,KIT,LCP1,LGALS1,LYN,SMAD7,CD46,MLH1,PIK3CD,PLCG2,PRKCE,ITFG2,PRKCZ,SPHK2,PTAFR,PTPN6,PTPRC,RAG2,IL21,RARA,RELB,BCL3,RORA,BCR,S100A13,SHB,ST3GAL1,SPI1,SPN,STAT3,STAT6,SUPT6H,SYK,TP53BP1,TNFSF4,NSD2,DYSF,VAMP8,RIPK2,SNAP23,TNFSF18,CD86,CD40,CD74	FALSE
Endothelial	GO:0035024	biological process	negative regulation of Rho protein signal transduction	23	11	0.03	0.628	DLC1,FLCN,SCAI,ITGB1,STMN1,MET,RASIP1,HEG1,ARAP3,KCTD10,CUL3	FALSE
Endothelial	GO:0050910	biological process	detection of mechanical stimulus involved in sensory perception of sound	14	7	0.03	0.634	TMC1,LHFPL5,WHRN,KCNQ1,KIT,PDZD7,ADGRV1	FALSE
Endothelial	GO:0045862	biological process	positive regulation of proteolysis	356	107	0.03	0.639	BCL2L11,ADAM8,PSME3,TNIP1,DLC1,SPON1,ARL6IP5,CTSC,NLRP3,CLU,LRRK2,SOCS4,ACVR1C,PRICKLE1,CSNK1A1,CSNK1D,CSNK1E,CCN2,SH3D19,RNF217,AGER,EFNA1,ENO1,EPHA4,AKT1,F12,CARD8,FBXW11,FN1,FYN,RNF144B,SNX33,CYFIP2,DISC1,GCLC,GPER1,GRIN2A,GSN,NOP53,ANXA2,HIP1,SH3RF3,CCN1,APP,FASLG,RHOA,LCK,LYN,SMAD7,MBP,MELTF,ATXN3,MYC,MYH9,NFE2L2,ATP2A3,FURIN,PRKN,FIS1,SNX9,PML,ANKIB1,AURKAIP1,UACA,AKIRIN2,LGMN,DIABLO,SMURF1,PTK2,WDR48,ROBO1,RPS3,S100A10,MAPK12,BID,ECSCR,COP1,SGTA,SNCA,SRC,STAT3,SYK,TFAP4,CLEC3B,BAG6,PRR7,CAPN3,PICALM,AXIN2,APH1B,CASP2,SOX7,TBC1D10A,CASP8,ANTXR1,RHBDD1,AGBL4,CAV1,CBFA2T3,CRADD,RIPK2,BCL10,HIP1R,EIF2AK3,ROCK2,PPM1F,RNF144A,RNF40	FALSE
Endothelial	GO:1903670	biological process	regulation of sprouting angiogenesis	58	19	0.03	0.639	BMPER,FGF1,EPN2,FUT1,PPP1R16B,DLL1,ITGA5,JAK1,MIR30B,MIR30E,SMAD1,PKM,ADAMTS9,SEMA6A,JCAD,TNN,THBS1,TJP1,CREB3L1	FALSE
Endothelial	GO:0003012	biological process	muscle system process	439	134	0.031	0.641	ADA,GJC1,CERT1,AKAP9,PDLIM5,PPP1R13L,UTS2,AKAP13,CHRM2,CHRM3,CHRNA1,CHRNA3,CHRNB1,LTB4R,MYOM3,CCN2,GRK2,DAG1,DAPK3,DSC2,EDN1,ENO1,FOXO1,FOXO3,NEDD4L,SYNM,MTOR,NPNT,GATA6,MYOF,MSTN,FOXP1,BIN1,GPER1,ANK2,GSN,TMOD3,TMOD2,LMCD1,EHD3,ANXA6,APBB2,HTR1D,IGF1,IGFBP5,JARID2,JUP,KCNA5,KCNJ5,KCNMA1,KCNQ1,KIT,RHOA,LEP,MIR145,MIR15B,MIR25,MIR30E,SMAD5,SMAD7,MEF2A,MYL1,MYL2,MYLK,MYOG,PPP1R12B,NOS3,NOTCH1,ATP2B4,TRIM72,P2RX4,P2RY1,PAK2,PLCE1,PDE4B,PDE4D,PDE9A,ATP8A2,MYOZ2,PIK3CA,FXYD1,ERRFI1,PPP3CA,PRKACA,PRKCA,MAP2K6,SELENON,PTAFR,TRPV4,RGS4,BDKRB2,RYR1,SCN7A,MAP2K4,SLC8A1,SLC9A1,SLN,SNTB1,SRF,TACR2,TACR1,TBCE,TBX2,TBXA2R,TBX3,TNNT3,TPM1,TPM3,TPM4,TRPC3,UTRN,TRPV1,CACNA1C,CACNA1S,CACNB1,CACNB2,CALD1,DOCK5,GRIP2,CAMK2B,CAMK2D,CAMK2G,SETD3,CASQ1,SORBS2,CAV1,ACTN3,NOL3,MLIP,ORMDL3,HOMER1,AKAP6,ROCK2,GTF2IRD1,NOS1AP,DOCK4,HDAC4,ARHGEF11	FALSE
Endothelial	GO:0019221	biological process	cytokine-mediated signaling pathway	450	115	0.031	0.641	SH2B3,NR1H3,YAP1,CXCR6,TRAF3IP2,TREX1,C1QTNF4,RFFL,CCR6,CCR7,ACKR2,IL17RE,CSF2RB,CSF3,CSNK2B,COMMD7,CYLD,EDN1,EPOR,AKT1,EXT1,FCER1G,CARD8,FOXO3,IL17RA,APPL1,IL36RN,GFI1,GHR,ANGPT1,GPR17,APOA1,IFI27,IL1R1,IL1RAP,IL2RA,IL5RA,IL12RB1,IL15RA,IL18,JAK1,KIT,ARG1,KRT18,LEP,LEPR,LIFR,LYN,MIR26A1,MPL,NOTCH1,OAS2,PAFAH1B1,IL21R,PRKN,YTHDF2,PDGFB,IL20RB,DUOX1,TOLLIP,IL17RD,WBP1L,TNFRSF19,PRKACA,ZC3H15,MAPK3,PRLR,PTPN2,PTPN6,PTPN11,PTPRC,IL22RA1,RELA,ROBO1,CCL17,CCL22,CCL23,CX3CL1,CXCR5,AZI2,GREM2,WNK1,SLIT3,SPI1,SRC,STAT3,STAT6,SYK,THPO,TNFAIP3,TRAF1,TRAF3,TRAF5,TNFRSF4,TXK,LRP8,PXDN,IL1R2,CARD14,ZBP1,FZD4,PLVAP,PARP9,CASP8,CAV1,RIPK2,IL1RL2,TNFSF18,NOL3,OTULIN,CCRL2,RPS6KA5,NUMBL,CD44,CD74,TBKBP1,SPATA2	FALSE
Endothelial	GO:0032869	biological process	cellular response to insulin stimulus	200	66	0.031	0.641	BAIAP2,NCOA2,SORBS1,SH2B2,SOGA1,AKT1,FOXO1,CYFIP1,SIK2,TNS2,GAB1,APPL1,MSTN,GHR,DNAI1,GCLC,GNAI2,GRB10,GRB14,EEF2K,APC,IGF1R,INHBB,INSRR,IRS1,RAB15,LEP,MIR15B,MYO1C,TRIM72,PDK4,INPP5K,PIK3CA,PIP4K2A,PKM,ERRFI1,ZDHHC7,PRKCB,PRKCZ,BAIAP2L1,PTPN2,PTPN11,PTPRA,PTPRE,RB1,RPE65,ZNF106,SHC1,SLC2A4,SLC9A1,SORL1,SRC,SREBF1,TSC2,PNPLA3,BCAR3,SLC25A33,PIK3R3,CAV2,IRS2,CCND3,SOCS3,LONP1,KL,BCAR1,ZNF592,LPIN2,C2CD5	FALSE
Endothelial	GO:0043313	biological process	regulation of neutrophil degranulation	8	5	0.031	0.641	ITGB2,PTAFR,BCR,SPI1,SYK	FALSE
Endothelial	GO:0051058	biological process	negative regulation of small GTPase mediated signal transduction	55	23	0.031	0.641	DLC1,FLCN,EPHB2,RASA3,CD2AP,SH3BP1,NUP62,SCAI,ITGB1,STMN1,MET,RASIP1,HEG1,ARAP3,RASAL3,TGFB2,MAPKAP1,SPRY4,ARHGAP24,KCTD10,RASAL1,CUL3,CGNL1,ARHGAP12	FALSE
Endothelial	GO:0007602	biological process	phototransduction	42	16	0.031	0.641	CNGB1,GRK7,OPN3,ABCA4,GNA11,GNAT2,GNGT2,GUCA1A,PDE6C,PLEKHB1,RHO,GRK1,SAG,TRPC3,CAMKMT,GPR52,PITPNM1	FALSE
Endothelial	GO:0038043	biological process	interleukin-5-mediated signaling pathway	2	2	0.031	0.645	CSF2RB,IL5RA	FALSE
Endothelial	GO:0002901	biological process	mature B cell apoptotic process	4	3	0.031	0.647	ADA,BCL10,CD74	FALSE
Endothelial	GO:0002905	biological process	regulation of mature B cell apoptotic process	4	3	0.031	0.647	ADA,BCL10,CD74	FALSE
Endothelial	GO:0002906	biological process	negative regulation of mature B cell apoptotic process	4	3	0.031	0.647	ADA,BCL10,CD74	FALSE
Endothelial	GO:0035924	biological process	cellular response to vascular endothelial growth factor stimulus	68	26	0.031	0.647	RAMP2,NUS1,AKT1,FLT1,FLT4,TSPAN12,GAB1,PRKD2,ADGRA2,DLL1,KDR,MIR26A1,MYO1C,NOTCH1,ATP2B4,PGF,PIK3CA,PIK3CD,DLL4,SEMA6A,JCAD,RELA,ROBO1,NRP1,MAPKAPK2,CD63	FALSE
Endothelial	GO:0038084	biological process	vascular endothelial growth factor signaling pathway	45	19	0.031	0.647	NUS1,FLT1,FLT4,TSPAN12,GAB1,PRKD2,ADGRA2,DLL1,KDR,MIR26A1,MYO1C,PGF,PIK3CA,PIK3CD,SEMA6A,JCAD,ROBO1,NRP1,CD63	FALSE
Endothelial	GO:0034612	biological process	response to tumor necrosis factor	237	69	0.031	0.649	IL18BP,ADAM10,TRAF3IP2,ADAMTS13,RFFL,COMMD7,CYLD,DHX9,EDN1,AKT1,EXT1,FABP4,CARD8,FOXO3,NPNT,GBP2,GFER,FOXP1,GPER1,APOA1,HYAL1,APOB,KRT18,AFF3,MIR181B1,MIR30C2,MBP,ASAH1,MYOG,NFATC1,NFE2L2,PRKN,INPP5K,TNFRSF19,SMPD3,MAPK1,MAPK3,PTPN2,RELA,RORA,RPS3,CCL17,CCL22,CCL23,CX3CL1,SELE,SLC2A4,SYK,THBS1,TNFAIP3,TRAF1,TRAF3,TRAF5,TNFRSF4,TRPV1,CARD14,PLVAP,CASP8,MAP4K3,YBX3,HYAL2,TNFSF18,NOL3,OTULIN,ARHGEF2,NR1D1,CD40,AKAP12,CD58,SPATA2	FALSE
Endothelial	GO:0060284	biological process	regulation of cell development	495	163	0.032	0.649	CDH5,PLXNC1,SEMA3A,YAP1,BAIAP2,STK25,SEMA4D,SEMA4B,RGS14,FERMT2,DUSP10,LRRK2,SLC9B2,CRK,RFLNA,CTNNA1,CUX1,KHDC3L,DAG1,DHX36,E2F1,EFNA5,UNC13D,EPHA4,EPHA7,EPHB2,AKT1,FBN1,SEMA3D,RUFY3,SPEN,FSTL4,PLXND1,CYFIP1,CUX2,FN1,OBSL1,ADNP,DICER1,MACF1,PLXNB2,MTOR,FRZB,ABL1,ADGRA2,TMEM98,TIAM2,HEYL,NPTN,STAU2,DISC1,GLI3,BIN1,PRTG,DLL1,GPER1,DBNL,GRM5,EEF2K,CERS2,ANXA2,HOXB3,APOA1,IGF1,ITGB1,KIT,KRAS,LDLR,LTA,BMAL1,LYN,MIR181B1,SMAD7,MAP6,MBP,MELTF,MPL,MYOG,NEDD9,NFATC4,NOTCH1,NPPC,NTRK2,PAFAH1B1,YTHDF2,SERPINE2,BCL11A,PLXNA1,DLL4,PPP1CC,PPP3CA,CARMIL1,CHD7,LIMS2,PRKCH,B2M,SLAMF8,DPYSL5,SEMA3G,CASS4,RTN4,SMURF1,GJC2,AMIGO1,TBC1D24,SEMA6A,PREX1,RAC1,RB1,RHEB,RNF6,ROBO1,ROBO2,RREB1,S100A10,CX3CL1,SEMA3F,BNC1,SHB,SHOX2,NIBAN2,SKI,BMPR1A,BMPR2,HLTF,SMO,SORL1,SRF,STK11,TGM2,TIAM1,TLR2,CLDN5,TNR,VCL,TRPV1,LRP8,BHLHE41,LIN28A,FZD3,DOCK5,TRIM46,GPR68,TRIM11,CAMK2B,SPRY4,AXIN2,HOOK3,SHANK3,DIXDC1,NUMB,NRP1,PER2,ARHGEF7,ACTN3,PLXNA4,NUMBL,GPR37L1,ROCK2,NR1D1,RAPGEF2,ULK2,SEMA3E,CUL7,CDC42	FALSE
Endothelial	GO:1902946	biological process	protein localization to early endosome	9	6	0.032	0.649	DTX3L,RDX,SORL1,EZR,NRP1,ROCK2	FALSE
Endothelial	GO:0009887	biological process	animal organ morphogenesis	1023	323	0.032	0.649	AKT3,BCL2L11,GPC6,CERT1,TSHZ1,TCIRG1,DLC1,ADARB1,BASP1,YAP1,TBR1,NRG3,PPP1R13L,FOXN3,TREX1,CTHRC1,LRRK2,TTC39C,COL3A1,TBC1D20,COL5A1,PPARGC1B,EGFLAM,MYO3B,CCM2L,CRYGB,PRICKLE1,RFLNA,APCDD1,CCN2,CTNNA1,CTNNA2,DAG1,ZFPM1,PRICKLE2,ASXL1,DLX5,DMP1,JAG1,DVL2,DVL3,APLNR,E2F4,S1PR1,EDN1,EFNA1,EFNB2,CELSR3,EGFR,EPHA2,ELN,EMP2,ENG,EPHB2,STX2,ERBB4,ESR1,EXT1,EXT2,FANCC,FAT1,ALDH1A3,FBN1,LEMD2,LHFPL5,FGF1,FGFR1,FGFR3,FGL1,FHL2,FKBP1A,CHSY1,ZHX2,FOXD1,FOXI1,DAAM1,CLUAP1,FOXO3,PLXND1,FLI1,FBXW11,RPGRIP1L,OBSL1,ZFPM2,TSPAN12,TMEFF2,FJX1,MTOR,FRZB,NR5A2,ABL1,NPNT,WDR72,VAX2,WHRN,SPEF1,MTHFD1L,WWTR1,TSKU,C2CD3,LRIG1,KLHL3,GATA6,GCNT1,HEYL,GHR,STAU2,INTU,AHDC1,PDCD4,GLI3,GNAT2,RBM20,DLL1,ATG9B,HIPK2,NR3C1,ANKRD11,EFEMP2,ANXA6,HLX,HOXA2,HOXA3,HOXA4,HOXA5,HOXA9,HOXB3,HOXB5,HOXB7,HSPG2,TNC,HYAL1,ID3,RBPMS2,IGFBP5,CCN1,FASLG,AQP6,ITGA6,ISL1,KCNQ1,KDR,ARG1,KRAS,RHOA,SP5,LAMA2,LAMA5,LAMB1,LAMC1,LAMC2,ABLIM1,LRP5,MIR145,SMAD6,SMAD7,MEF2D,MEIS1,MSX1,MYC,MYL2,MYLK,MYO6,NAGLU,ATF4,NFIB,NOS3,NOTCH1,NPPC,NPY1R,NRL,NTRK2,ROR1,ROR2,P2RX7,PAFAH1B1,CHST11,SERPINE1,PAM,PAX4,PBX1,PBX2,WNT16,PDE6C,EVL,PDGFA,SUFU,WWOX,ATP8A2,PITX2,PLXNA1,PML,ERRFI1,SDK2,DLL4,EGLN1,MKS1,CCDC40,KIF26B,SOBP,ASXL2,PPP3CA,LGR4,SMPD3,SOX6,CHD7,LIMS2,BTBD7,PARVA,IFT122,MAPK1,MAPK3,ANKH,CYP26B1,CTNNBIP1,TWSG1,RTN4,SMURF1,ZMIZ1,VANGL2,PTK2,HEG1,SEMA6A,WDR48,PTPRM,NECTIN1,RAC1,RARA,RARB,NTN4,TRPV4,RXFP1,RBP4,RELA,EXOC4,SAV1,ALX4,ROBO1,ROBO2,RPE65,BCR,RPS6KA1,RYR1,BLOC1S5,CDH23,SFRP4,GRXCR2,GREM2,CSRNP1,SHOX2,SKI,WNK4,BMPR1A,SLIT3,BMPR2,SMO,SOX5,SRC,SRF,STAT3,STAT6,SYK,TBX2,TBX3,HNF1B,TCF15,TGFB2,TGFBR1,TGFBR2,TGFBR3,TGM2,THRA,THRB,TIAM1,TLE1,TLE3,CLDN5,TNFAIP3,TPM1,TULP1,VDR,NSD2,WNT1,WNT2B,WT1,DDR1,FZD3,PDZD7,SP6,SLC44A4,COL18A1,AXIN2,SETDB2,STK40,BCAR3,ZNRF3,ARID5B,CUL3,FOXN1,TEAD2,KDM2B,RSPO3,ITGA8,SHANK3,CAV1,RUNX2,HYAL2,DNAH11,CBS,ADAM15,NRP1,PROM1,ACTN3,ACVR1,ACVR2A,ACVR2B,SLC9A3R1,ACVRL1,CD34,MICAL2,HS2ST1,IFT140,MAGI2,MAFB,HS3ST3B1,HS3ST3A1,CDC42	FALSE
Endothelial	GO:0042118	biological process	endothelial cell activation	11	6	0.032	0.65	BMPER,FOXP1,HOXA9,P2RX4,TCIM,TGFBR1	FALSE
Endothelial	GO:0043383	biological process	negative T cell selection	12	7	0.032	0.65	CCR7,DOCK2,GLI3,PTPRC,ZAP70,CD3E,CD74	FALSE
Endothelial	GO:0046626	biological process	regulation of insulin receptor signaling pathway	67	25	0.032	0.65	SORBS1,SIK2,TNS2,MSTN,GNAI2,GRB10,GRB14,IRS1,LEP,MIR15B,TRIM72,INPP5K,PIP4K2A,PRKCB,PRKCZ,BAIAP2L1,PTPN2,PTPN11,PTPRE,SORL1,SRC,TSC2,CCND3,SOCS3,LONP1,ZNF592	FALSE
Endothelial	GO:0110059	biological process	negative regulation of blood vessel endothelial cell differentiation	2	2	0.032	0.65	MIR10A,FOXJ2	FALSE
Endothelial	GO:0035023	biological process	regulation of Rho protein signal transduction	81	31	0.032	0.652	NET1,DLC1,AKAP13,ARHGEF25,COL3A1,ABCA1,FLCN,EPS8,MCF2L,ARHGEF18,ABL1,GPR4,GPR17,SCAI,APOA1,ITGB1,STMN1,MET,ARHGEF3,RASIP1,HEG1,RAC1,RASGRF1,RASGRF2,ROBO1,BCR,ARAP3,KCTD10,CUL3,NRP1,STARD13,ARHGEF2	FALSE
Endothelial	GO:0009896	biological process	positive regulation of catabolic process	501	148	0.032	0.653	BCL2L11,ADAM8,TRIM13,ATG7,IGF2BP1,CELF1,KCNQ1OT1,FAF1,EGLN2,SNX18,SNF8,CLU,LRRK2,SOCS4,ZC3H18,DIS3L2,UBR3,TRIM71,CPT1A,PRICKLE1,CSNK1A1,CSNK1D,CSNK1E,CSNK2A1,TICAM1,RC3H1,DTX3L,SH3D19,RNF217,DHX9,DHX36,DXO,PRXL2C,FLCN,AKT1,CCNY,PATL1,RBM24,CPEB3,RAB3GAP1,EXOSC7,SAMD4A,ZSWIM8,FOXO1,FOXO3,SH3BP4,MTOR,RNF144B,SNX33,GIGYF2,ZBTB20,AGO2,DISC1,GCLC,GNAI3,RUFY4,DCPS,NOP53,HTT,HNRNPD,APC,APOA1,ZC3H12D,SH3RF3,IGF1,APP,IRS1,KDR,LIN28B,LDLR,MEX3D,LRP1,MIR181B1,SMAD7,ATXN3,MLH1,MOV10,PLIN5,NEDD4,NFE2L2,OAZ2,P2RX7,FURIN,PRKN,SNX7,SNX9,YTHDF2,DTL,PIP4K2A,TRIM34,TLR9,ANKIB1,ATG16L1,VPS13D,AMBRA1,DCP1A,PRKCE,MAPK3,ZC3HAV1,SMURF1,PTK2,RPTOR,RALB,RDX,SCOC,ECSCR,MLST8,TENT4B,COP1,SGTA,SNCA,BNIP3,SNX1,SORL1,STK11,SUPT5H,TNFAIP3,TSC2,EZR,CSDE1,FTO,PLEKHF1,BAG6,TFEB,FYCO1,TUT7,LPCAT1,AXIN2,RILP,ITCH,AGBL4,TNKS1BP1,CAV1,CBFA2T3,IRS2,SLC4A4,PNPT1,RIPK2,ACTN3,ORMDL3,TP53INP1,ROCK2,SEC22B,DEPDC5,VGLL4,PUM1,ULK2,ATG13,RNF144A,RNF40,RB1CC1,PAN2	FALSE
Endothelial	GO:0030010	biological process	establishment of cell polarity	146	54	0.032	0.653	CDH5,UST,PATJ,TCIRG1,TRAF3IP2,PARD3B,CCR7,CRK,MPP7,AMOTL1,ANKFN1,DOCK2,FAT1,RUFY3,SIPA1L3,FRMD4B,FBXW11,CLASP1,SH3BP1,ABL1,PLEKHG3,GSN,HTT,IGF1R,ITGB1,KIF25,RHOA,MYO18A,MAP4,MYH9,MYO9A,NUMA1,PAFAH1B1,AMOTL2,NDE1,BCAS3,KIF26B,FRMD4A,PRKCZ,PARD3,CYP26B1,PTK2,RAP1B,STK11,TCF15,MCPH1,JAM3,GBF1,CYTH3,CYTH1,SLC9A3R1,ROCK2,FEZ1,ARHGEF11,CDC42	FALSE
Endothelial	GO:2000172	biological process	regulation of branching morphogenesis of a nerve	5	4	0.032	0.653	LRRK2,BCL11A,RTN4,SHOX2	FALSE
Endothelial	GO:0106106	biological process	cold-induced thermogenesis	144	51	0.032	0.653	NR1H3,PEMT,PPARGC1B,CPT2,PWWP2B,DYNC1H1,FLCN,EPAS1,ESRRG,FABP4,ZNF423,KDM6B,ACOT11,BSCL2,GNAS,GPR3,GRB10,HADH,HCRT,APC,IGF1R,IL13,IL18,IRF4,LAMA4,LEP,LEPR,BMAL1,ATF4,NOTCH1,LGR4,PRKAB1,KDM3A,MAP2K6,PRLR,RB1,RHEB,PRDM16,EBF2,SLN,STAT6,STK11,SYK,THRA,TLE3,EHMT1,ELOVL3,CAV1,PER2,ACTN3,ACVR2B,CD36,NR1D1	FALSE
Endothelial	GO:0120161	biological process	regulation of cold-induced thermogenesis	144	51	0.032	0.653	NR1H3,PEMT,PPARGC1B,CPT2,PWWP2B,DYNC1H1,FLCN,EPAS1,ESRRG,FABP4,ZNF423,KDM6B,ACOT11,BSCL2,GNAS,GPR3,GRB10,HADH,HCRT,APC,IGF1R,IL13,IL18,IRF4,LAMA4,LEP,LEPR,BMAL1,ATF4,NOTCH1,LGR4,PRKAB1,KDM3A,MAP2K6,PRLR,RB1,RHEB,PRDM16,EBF2,SLN,STAT6,STK11,SYK,THRA,TLE3,EHMT1,ELOVL3,CAV1,PER2,ACTN3,ACVR2B,CD36,NR1D1	FALSE
Endothelial	GO:0032103	biological process	positive regulation of response to external stimulus	430	116	0.032	0.653	ADAM8,CDH13,ADAM10,TNIP1,HEXIM1,POLR3F,CTSC,NLRP3,SLAMF6,GBP5,LRRK2,CCR6,CCR7,CREBBP,AP1G1,DHX9,AGER,S1PR1,EDN1,ANO6,ETS1,FABP4,FGFR1,SWAP70,SASH1,DAPK2,CADM1,IL17RA,FYN,PRKD2,NCR3,ANKRD17,MSTN,PDCD4,GPR4,TMEM102,CXCL17,FFAR2,NCKAP1L,IGF1R,APP,IL2,IL18,IDO1,KDR,ARG1,LAG3,LDLR,LGALS1,LTA,LYN,MIR181B1,MET,ABCC1,NEDD9,NINJ1,NTF3,P2RX4,SERPINE1,PAK1,PAK2,PDE2A,PDGFB,PGF,PLAU,PLCG2,TLR9,AKIRIN2,PRKCA,MAPK1,MAPK3,LGMN,CAMK1D,ZNFX1,MIR520E,PTK2,NECTIN2,RAC1,IL21,TRPV4,CX3CL1,SFPQ,P2RY12,WNK1,BMPR2,POLR3D,SNCA,SPI1,SRC,STX3,SYK,THBS1,TLR2,TLR3,C3AR1,TNFSF4,TXK,MMRN2,PDGFD,ZBP1,PARP9,EMILIN2,STK24,FCN3,SCARF1,VAMP8,HYAL2,RIPK2,NRP1,TNFSF18,MCU,LY86,PPM1F,PUM1,CD74,USP15	FALSE
Endothelial	GO:0003203	biological process	endocardial cushion morphogenesis	38	17	0.032	0.656	APLNR,ENG,HEYL,ISL1,MSX1,NOS3,NOTCH1,ROBO1,ROBO2,BMPR1A,TBX2,TBX3,TGFB2,TGFBR1,TGFBR2,ACVR1,ACVRL1	FALSE
Endothelial	GO:0030220	biological process	platelet formation	19	10	0.032	0.656	ZFPM1,ZNF385A,MPL,MYH9,CLEC1B,PTPN6,PTPN11,SRF,ACTN1,WDR1	FALSE
Endothelial	GO:0097324	biological process	melanocyte migration	3	3	0.032	0.656	KIT,KITLG,ZEB2	FALSE
Endothelial	GO:0019362	biological process	pyridine nucleotide metabolic process	69	24	0.033	0.657	AFMID,IDO2,NQO1,NMNAT2,FMO2,SHPK,MTOR,IDH2,NMNAT3,IDO1,MDH1,PC,DERA,NAXD,PTGIS,RPTOR,MLST8,NMNAT1,NADK,PARP9,PARP10,KCNAB2,TP53I3,H6PD	FALSE
Endothelial	GO:0044872	biological process	lipoprotein localization	21	9	0.033	0.657	ZDHHC17,APOB,LRP1,MTTP,ZDHHC3,PRKCB,CUBN,UNC119B,CD36	FALSE
Endothelial	GO:0046496	biological process	nicotinamide nucleotide metabolic process	69	24	0.033	0.657	AFMID,IDO2,NQO1,NMNAT2,FMO2,SHPK,MTOR,IDH2,NMNAT3,IDO1,MDH1,PC,DERA,NAXD,PTGIS,RPTOR,MLST8,NMNAT1,NADK,PARP9,PARP10,KCNAB2,TP53I3,H6PD	FALSE
Endothelial	GO:0071356	biological process	cellular response to tumor necrosis factor	218	64	0.033	0.657	IL18BP,TRAF3IP2,ADAMTS13,RFFL,COMMD7,CYLD,DHX9,EDN1,AKT1,EXT1,FABP4,CARD8,FOXO3,NPNT,GBP2,GFER,FOXP1,GPER1,APOA1,HYAL1,APOB,KRT18,MIR181B1,MIR30C2,ASAH1,MYOG,NFATC1,NFE2L2,PRKN,INPP5K,TNFRSF19,SMPD3,MAPK1,MAPK3,PTPN2,RELA,RORA,RPS3,CCL17,CCL22,CCL23,CX3CL1,SLC2A4,SYK,THBS1,TNFAIP3,TRAF1,TRAF3,TRAF5,TNFRSF4,TRPV1,CARD14,PLVAP,CASP8,YBX3,HYAL2,TNFSF18,NOL3,OTULIN,ARHGEF2,NR1D1,CD40,AKAP12,CD58,SPATA2	FALSE
Endothelial	GO:0061001	biological process	regulation of dendritic spine morphogenesis	39	19	0.033	0.658	BAIAP2,PDLIM5,LRRK2,DHX36,EFNA1,EPHA4,EPHB2,CUX2,SIPA1L1,DNM3,STAU2,DBNL,EEF2K,PAFAH1B1,ABI3,UBE3A,LRP8,CAMK2B,DTNBP1,SHANK3	FALSE
Endothelial	GO:0032640	biological process	tumor necrosis factor production	170	49	0.033	0.66	AKAP8,ARID5A,TREX1,C1QTNF4,CLU,LRRK2,TICAM1,DHX9,AGER,NLRC3,EPHB2,DICER1,ZBTB20,PTPN22,FOXP1,ANGPT1,IGF1,APP,ISL1,LEP,MIR130A,NFATC4,NFKBIL1,OAS2,PLCG2,TLR9,ERRFI1,SPHK2,PTAFR,PTPN6,PTPN11,PTPRC,RARA,BCL3,CX3CL1,SPN,STAT3,SYK,THBS1,TLR2,TLR3,TNFAIP3,FRMD8,RIPK2,ARHGEF2,MAPKAPK2,TNFRSF8,CD34,CD36,AKAP12	FALSE
Endothelial	GO:0032680	biological process	regulation of tumor necrosis factor production	170	49	0.033	0.66	AKAP8,ARID5A,TREX1,C1QTNF4,CLU,LRRK2,TICAM1,DHX9,AGER,NLRC3,EPHB2,DICER1,ZBTB20,PTPN22,FOXP1,ANGPT1,IGF1,APP,ISL1,LEP,MIR130A,NFATC4,NFKBIL1,OAS2,PLCG2,TLR9,ERRFI1,SPHK2,PTAFR,PTPN6,PTPN11,PTPRC,RARA,BCL3,CX3CL1,SPN,STAT3,SYK,THBS1,TLR2,TLR3,TNFAIP3,FRMD8,RIPK2,ARHGEF2,MAPKAPK2,TNFRSF8,CD34,CD36,AKAP12	FALSE
Endothelial	GO:0009435	biological process	NAD biosynthetic process	26	10	0.033	0.661	AFMID,IDO2,NMNAT2,NMNAT3,IDO1,NAXD,PTGIS,NMNAT1,PARP9,PARP10	FALSE
Endothelial	GO:0033002	biological process	muscle cell proliferation	230	74	0.033	0.661	CDH13,CDKN1A,YAP1,GNA13,SIX5,S1PR1,EDN1,ELN,ERBB4,AKT1,ZFPM2,ABL1,LDLRAP1,GATA6,MSTN,FOXP1,PDCD4,GNAI2,GNAI3,ANG,ANGPT1,GPER1,EFEMP2,IGF1,IGF1R,RBPMS2,IGFBP5,IL13,IL18,JARID2,RHOA,MIR130A,MIR145,MIR26A1,SMAD1,MEF2D,MYOG,NOS3,NOTCH1,NPPC,NPR1,DDR2,PDGFB,PIK3CA,PPARD,SMPD3,FOXJ2,MAPK11,CTNNBIP1,SELENON,PTAFR,RBP4,SAV1,CX3CL1,SKI,BMPR1A,BMPR2,SRC,TACR1,TBX2,TCF7L2,TERT,TGFB2,TGFBR1,TGFBR2,TGFBR3,THBS1,TNFAIP3,TPM1,SF1,ZNF143,PDGFD,MEGF10,CAV2,RUNX1,VGLL4	FALSE
Endothelial	GO:2001223	biological process	negative regulation of neuron migration	10	6	0.033	0.661	NRG3,COL3A1,SRGAP2,CX3CL1,TNN,STAT3	FALSE
Endothelial	GO:0002285	biological process	lymphocyte activation involved in immune response	183	55	0.033	0.661	ADA,PARP3,MAD2L2,CORO1A,NLRP3,SLAMF6,CCR6,RC3H1,ZFPM1,AP1G1,UNC13D,FCER1G,SWAP70,MTOR,ABL1,TMEM98,FOXP1,DLL1,MSH6,NCKAP1L,HLX,IL2,IL12RB1,IL18,IRF4,ITGAL,LCP1,LGALS1,SMAD7,CD46,MLH1,PLCG2,ITFG2,PRKCZ,PTPRC,RAG2,IL21,RARA,RELB,BCL3,RORA,SHB,ST3GAL1,SPI1,SPN,STAT3,STAT6,SUPT6H,TP53BP1,TNFSF4,NSD2,RIPK2,TNFSF18,CD86,CD40,CD74	FALSE
Endothelial	GO:1901888	biological process	regulation of cell junction assembly	191	70	0.033	0.662	GPC6,FARP1,DLC1,SEMA4D,PDLIM5,FERMT2,FAM107A,LRFN5,GPBAR1,DAPK3,DUSP3,APLNR,EFNA5,EPHA2,EIF4G1,EPHA7,EPHB2,CLSTN1,LIMCH1,CLASP2,CUX2,CLASP1,ADNP,MACF1,ABL1,LRRTM2,STAU2,RAPGEF1,EEF2K,APP,IL1RAP,KDR,RHOA,MYO1C,NTRK1,NTRK2,ABI3,BCAS3,SETD5,PRKACA,PRKCH,DUSP22,AMIGO1,PTK2,PTPRA,NECTIN1,RAC1,RAP1B,ROBO2,S100A10,CLSTN2,SLC9A1,SNCA,SRC,THBS1,TJP1,TLR2,CLDN5,VCL,LRFN3,PEAK1,SYNDIG1,CAV1,NRP1,PHLDB2,CRB3,ACVRL1,MAP4K4,ROCK2,PPM1F,RAPGEF2,CLSTN3	FALSE
Endothelial	GO:1902894	biological process	negative regulation of miRNA transcription	19	10	0.033	0.662	GATA6,NFATC3,NFATC4,NFIB,PDGFB,POU5F1,PPARD,RARA,RELA,SRF	FALSE
Endothelial	GO:0002639	biological process	positive regulation of immunoglobulin production	47	16	0.033	0.662	MAD2L2,EPHB2,IL2,IL13,MLH1,TLR9,PTPRC,IL21,RBP4,STAT6,TP53BP1,TNFSF4,TNFRSF4,NSD2,CD86,CD40	FALSE
Endothelial	GO:0030336	biological process	negative regulation of cell migration	335	101	0.033	0.662	ADA,DLC1,ADARB1,GNA13,NRG3,ABHD2,DUSP10,CYGB,COL3A1,ACVR1C,CSNK2B,DAG1,DPEP1,DPP4,JAG1,DUSP1,DUSP3,FLCN,ENG,EPHA1,EPHA4,AKT1,VASH1,LIMCH1,FOXO3,CLASP2,LRCH1,CLASP1,SRGAP2,ZMYND8,TMEFF2,CLIC4,GDF2,ANGPT2,SCAI,RGCC,CARD10,CERS2,ARPIN,IGFBP5,JUP,RHOA,LRP1,MIRLET7G,MIR10A,MIR145,MIR15B,MIR26A1,MIR29C,MIR30C2,SMAD7,MCC,AFDN,NEDD9,NFE2L2,NOTCH1,ATP2B4,SERPINE1,ANGPT4,EVL,ARID4B,DLL4,PPARD,MAP2K5,SLAMF8,DUSP22,ADAMTS9,CORO1B,SRGAP1,PTPRG,PTPRK,PTPRM,PTPRR,RAC1,ROBO1,BCR,RRAS,CX3CL1,TNN,BMPR1A,SRF,STAT3,TBXA2R,NR2F2,THBS1,TIE1,CLDN5,TPM1,VCL,LDLRAD4,MMRN2,EMILIN2,STK24,CHRD,HYAL2,ADAM15,BMERB1,PHLDB2,STARD13,SLC9A3R1,ACVRL1,TP53INP1,CD74,MAGI2	FALSE
Endothelial	GO:0043031	biological process	negative regulation of macrophage activation	17	8	0.033	0.662	NR1H3,LRFN5,ADGRF5,LDLR,MIR130A,PTPRC,CX3CL1,NR1D1	FALSE
Endothelial	GO:0045747	biological process	positive regulation of Notch signaling pathway	45	19	0.033	0.662	TSPAN5,YAP1,JAG1,EPN2,NEPRO,CNTN6,DLL1,KIT,NOS3,NOTCH1,DLL4,ZMIZ1,ROBO1,ROBO2,SRC,STAT3,TGFB2,WNT1,TM2D3	FALSE
Endothelial	GO:0050921	biological process	positive regulation of chemotaxis	136	44	0.033	0.662	CDH13,ADAM10,CCR6,CCR7,AGER,S1PR1,EDN1,ANO6,FGFR1,SWAP70,DAPK2,PRKD2,MSTN,TMEM102,CXCL17,NCKAP1L,KDR,MET,NEDD9,NTF3,P2RX4,SERPINE1,PDGFB,PGF,MAPK1,MAPK3,LGMN,CAMK1D,PTK2,RAC1,TRPV4,P2RY12,WNK1,BMPR2,SPI1,STX3,THBS1,C3AR1,PDGFD,NRP1,TNFSF18,MCU,PPM1F,CD74	FALSE
Endothelial	GO:0055074	biological process	calcium ion homeostasis	296	91	0.033	0.662	CDH5,TCIRG1,MICU1,IMMT,CORO1A,PDZD8,CCR7,TMTC2,TMEM64,APLNR,EDN1,FKBP1A,RASA3,PACS2,ABL1,NPTN,DISC1,GPR3,SLC24A5,GPER1,ANK2,GRINA,GRM1,GRM5,HTT,ANXA6,APP,FASLG,IL13,ITPR1,ITPR2,KDR,NPSR1,LCK,LETM1,LYN,ATF4,ATP2A3,NT5E,ATP2B4,P2RX7,P2RY1,FIS1,PDE4D,PLCG1,PLCG2,PML,LIME1,MCOLN3,CHD7,PRKACA,PRKCB,PRKCE,TMEM165,ANKH,JPH1,SELENON,STIM2,PTPN6,PTPRC,TRPV4,BDKRB1,RYR1,CCL23,CX3CL1,THADA,CDH23,WNK4,SLC8A1,SNCA,BNIP3,TGM2,TRPC1,TRPC3,VDR,TRPV1,CACNA1C,ATP13A3,CAMK2D,CAPN3,C19orf12,CASQ1,TMTC4,UBASH3B,CAV1,CAV2,STC2,NOL3,MCU,KL,AKAP6,CD40	FALSE
Endothelial	GO:0060996	biological process	dendritic spine development	83	35	0.033	0.662	PAK4,BAIAP2,PDLIM5,LRRK2,DHX36,DLG4,EFNA1,EPHA4,EPHB2,CPEB3,FSTL4,DIP2A,CUX2,SRGAP2,SIPA1L1,DNM3,STAU2,DISC1,DBNL,EEF2K,IL2,ARF4,PAFAH1B1,PAK2,ASAP1,ABI3,UBE3A,LRP8,CAMK2A,CAMK2B,DTNBP1,NCK2,SHANK3,MAPKAPK5,IQSEC1,CDC42	FALSE
Endothelial	GO:1904515	biological process	positive regulation of TORC2 signaling	3	3	0.033	0.662	SIK3,NCKAP1L,TELO2	FALSE
Endothelial	GO:0001933	biological process	negative regulation of protein phosphorylation	330	103	0.033	0.664	SH2B3,CTDSP2,CTDSPL,CDKN1A,CDKN1C,ADARB1,SEMA4D,HEXIM1,RGS14,DUSP10,LRRK2,SOCS4,ADORA2A,CNKSR3,DUSP1,DUSP3,DUSP7,EIF4G1,SPRED2,ENG,EPHA1,EPHB2,AKT1,FABP4,NUP62,ABL1,WWTR1,TRAF3IP1,PTPN22,LATS2,PDCD4,ANGPT1,APC,IL2,IPO5,KLHL31,LRP1,LRP6,LRP5,LYN,MIRLET7G,SMAD6,SMAD7,MLLT1,NTF3,PAK2,PRKN,PRKAG2,PDE4D,INPP5K,PLEC,ERRFI1,PPEF2,LAX1,RASIP1,PPP2R1A,KIRREL1,PKIB,PRKAR1B,PRKAR2A,PRKAR2B,PKN1,PRKCZ,PRNP,PARD3,DUSP22,HEG1,PTK6,PTPN2,ZFYVE28,PTPN6,PTPRB,PTPRC,RB1,BDKRB1,BDKRB2,SHB,SMYD3,MICAL1,DEPTOR,WNK4,SLC8A1,SNCA,SORL1,TFAP4,NR2F2,TNFAIP3,TSC2,WARS1,LDLRAD4,LRRK1,PRKRIP1,SPRY4,SNX25,DTNBP1,NCK2,ZGPAT,UBASH3B,CAV1,PLPP3,HYAL2,SOCS3,SH3BP5,PPM1F,RASSF2	FALSE
Endothelial	GO:0055065	biological process	metal ion homeostasis	492	143	0.034	0.664	CDH5,ABCB6,TCIRG1,MICU1,SLC12A7,IMMT,CORO1A,PDZD8,CCR7,ADORA2A,TMC8,HJV,CYB561,TMTC2,TMPRSS6,TMEM64,APLNR,EDN1,EPAS1,EXT1,EXT2,FKBP1A,RASA3,PACS2,ISCU,PRND,ABL1,KLHL3,CNNM3,GDF2,NPTN,DISC1,GNAI2,GPR3,SLC24A5,GPER1,SCARA5,ANK2,ANK3,GRINA,GRM1,GRM5,HTT,HFE,ANXA6,HMOX2,APP,FASLG,IL13,ITPR1,ITPR2,KCNA5,KCNMA1,KCNQ1,KDR,NPSR1,LCK,LETM1,LYN,MELTF,MLLT6,MYC,ATF4,ACO1,NPPB,NPR1,ATP2A3,NT5E,ATP2B4,ATP4B,P2RX7,P2RY1,PRKN,FIS1,SLC25A37,PDE4D,PLCG1,PLCG2,PML,EGLN1,CNNM2,LIME1,MCOLN3,CHD7,PRKACA,PRKCB,PRKCE,TMEM165,ANKH,PRNP,B2M,JPH1,BDH2,SELENON,TTC7A,STIM2,PTPN6,PTPRC,TRPV4,BDKRB1,RYR1,SCN7A,SCNN1A,CCL23,CX3CL1,THADA,CDH23,TMPRSS3,SLC1A3,WNK1,WNK4,SLC8A1,SLC9A1,SNCA,BNIP3,TACR1,TGM2,TRPC1,TRPC3,VDR,TRPV1,CACNA1C,SLC30A3,ATP13A3,CYBRD1,NCOA4,CAMK2D,CAPN3,PICALM,C19orf12,CASQ1,SLC12A8,TMTC4,UBASH3B,CAV1,CAV2,STC2,HYAL2,NOL3,MCU,KL,AKAP6,CD40,TESMIN	FALSE
Endothelial	GO:0044088	biological process	regulation of vacuole organization	48	18	0.034	0.666	EHMT2,SNX18,TREX1,LRRK2,ADPRH,PIKFYVE,RAB3GAP1,ANXA2,SNX7,PIP4K2A,LAPTM4B,TBC1D14,RAB5A,RALB,PHF23,SCARB2,SEC22B,FEZ2,FEZ1	FALSE
Endothelial	GO:1900046	biological process	regulation of hemostasis	71	26	0.034	0.666	SH2B3,C1QTNF1,EDN1,ANO6,EPHB2,F12,FAP,ANXA2,NFE2L2,NOS3,SERPINE1,PDGFA,PDGFB,SERPINE2,PLAU,TBXA2R,PRDX2,THBS1,SERPING1,TSPAN8,EMILIN2,UBASH3B,CAV1,CD9,CD34,CD36	FALSE
Endothelial	GO:0001886	biological process	endothelial cell morphogenesis	11	7	0.034	0.668	COL15A1,CLIC4,ARHGEF26,MET,NOTCH4,HEG1,COL18A1	FALSE
Endothelial	GO:0002460	biological process	adaptive immune response based on somatic recombination of immune receptors built from immunoglobulin superfamily domains	278	79	0.034	0.668	ADA,PARP3,IL18BP,TCIRG1,MAD2L2,CTSC,TRAF3IP2,ARID5A,RIPK3,TREX1,NLRP3,SLAMF6,CLU,CCR6,CSF2RB,RC3H1,DENND1B,AGER,JAG1,AHR,UNC13D,EMP2,EPHB2,FCER1G,SWAP70,RFTN1,IL17RA,MTOR,IL4I1,TMEM98,GNL1,MSH6,NCKAP1L,HFE,HLA-DMA,HLA-DPA1,HLX,IL1R1,IL2,IL12RB1,IL18,INPP5D,IRF4,ARG1,LTA,SMAD7,CD46,MLH1,NOTCH1,P2RX7,IL21R,IL20RB,SUSD4,PRF1,PKN1,PRKCZ,B2M,DUSP22,PTPN6,PTPRC,NECTIN2,RELB,BCL3,RORA,MYO1G,SPN,STAT3,STAT6,SUPT6H,SERPING1,TNFAIP3,TP53BP1,TNFSF4,NSD2,STX7,RIPK2,BCL10,KLHL6,TNFSF18,CD40,CD74	FALSE
Endothelial	GO:0006686	biological process	sphingomyelin biosynthetic process	11	6	0.034	0.668	PEMT,SGMS2,SGMS1,VAPA,ORMDL1,ORMDL3	FALSE
Endothelial	GO:0072010	biological process	glomerular epithelium development	25	12	0.034	0.668	BASP1,ASXL1,JAG1,EXT1,MYO1E,PECAM1,PODXL,WT1,IQGAP1,PROM1,CD34,MAGI2	FALSE
Endothelial	GO:1903350	biological process	response to dopamine	84	29	0.034	0.668	ADCY6,CHRM2,CHRM3,CHRM5,LRRK2,HTR3C,ALK,ABL1,NSG1,GNA11,GNAI3,GNAS,HTR1D,HTR1E,HTR3A,HTR4,ATF4,PRKN,GNG2,MAPK1,MAPK3,HCN3,RGS4,TGM2,KLF16,DTNBP1,CAV2,HTR3B,SLC9A3R1	FALSE
Endothelial	GO:0090386	biological process	phagosome maturation involved in apoptotic cell clearance	2	2	0.034	0.669	RAB14,SPG11	FALSE
Endothelial	GO:0090387	biological process	phagolysosome assembly involved in apoptotic cell clearance	2	2	0.034	0.669	RAB14,SPG11	FALSE
Endothelial	GO:0050801	biological process	ion homeostasis	589	169	0.034	0.669	CDH5,ABCB6,TCIRG1,MICU1,SLC12A7,IMMT,CORO1A,PDZD8,CLN5,LRRK2,CCR7,ADORA2A,TMC8,HJV,CYB561,TMTC2,TMPRSS6,TMEM64,APLNR,EDN1,EPAS1,EXT1,EXT2,FKBP1A,RASA3,PACS2,SLC9A8,ISCU,PRND,SLC7A11,ABL1,CLIC4,KLHL3,CNNM3,GDF2,NPTN,DISC1,GNAI2,AQP11,GPR3,SLC24A5,SLC9C2,SLC9A9,GPER1,SCARA5,ANK2,ANK3,GRINA,GRM1,GRM5,HTT,HFE,ANXA6,HMOX2,APP,FASLG,IL13,ITPR1,ITPR2,KCNA5,KCNMA1,KCNQ1,KDR,NPSR1,LCK,LETM1,LYN,MELTF,MLLT6,MYC,ATF4,ACO1,NPPB,NPR1,ATP2A3,NT5E,ATP2B4,ATP4B,P2RX7,P2RY1,P2RY2,ATP5F1B,PRKN,FIS1,SLC25A37,PDE4D,PDK4,SLC26A4,PLCG1,PLCG2,ATP6V0A1,PML,EGLN1,CNNM2,LIME1,MCOLN3,CHD7,PRKACA,PRKCB,PRKCE,TMEM165,MAPK1,MAPK3,ANKH,PRNP,B2M,JPH1,SLAMF8,BDH2,SELENON,TTC7A,STIM2,PTPN6,PTPRC,TRPV4,BDKRB1,RYR1,SCN7A,SCNN1A,CCL23,CX3CL1,THADA,CDH23,SFRP4,TMPRSS3,SLC26A6,SLC1A3,WNK1,WNK4,SLC8A1,SLC9A1,SLC9A3,SNCA,BNIP3,TACR1,TBXAS1,TGM2,TRPC1,TRPC3,UBE3A,VDR,TRPV1,CACNA1C,SLC30A3,ATP13A3,CYBRD1,NCOA4,CAMK2D,CAPN3,PICALM,C19orf12,TMEM175,HVCN1,CASQ1,SLC12A8,TMTC4,UBASH3B,CAV1,CAV2,STC2,SLC4A4,HYAL2,CCKBR,ATP6V0E1,NOL3,MCU,XPR1,KL,SLC9A3R1,AKAP6,CD40,TESMIN	FALSE
Endothelial	GO:0051145	biological process	smooth muscle cell differentiation	70	27	0.034	0.671	RAMP2,APLNR,ENG,NPNT,ANKRD17,GATA6,PDCD4,GPER1,EFEMP2,RBPMS2,KIT,MIR145,MIR15B,MIR26A1,NFATC1,NFATC2,NFATC3,NFATC4,NOTCH1,PDGFB,MRTFB,MRTFA,SRF,TBX2,TBX3,TMEM204,ITGA8,ACVR1,QKI	FALSE
Endothelial	GO:0071216	biological process	cellular response to biotic stimulus	242	68	0.034	0.672	BCL2L11,NR1H3,AKAP8,TNIP1,ARID5A,ADAMTS13,NLRP3,CSF3,TICAM1,ABCA1,EFNB2,EPHB2,AKT1,CARD8,SBNO2,SASH1,SHPK,ABL1,PTPN22,IL36RN,GFER,GFI1,PDCD4,GIT1,IL18,ARG1,RHOA,LYN,NFKBIL1,NOS3,NOTCH1,SERPINE1,PDE4B,PLCG2,TLR9,PPARD,PRKCA,PRKCE,MAPK1,MAPK3,MAPK8,PTAFR,RARA,RELA,BCR,CX3CL1,SPI1,SRC,SYK,TBXA2R,PRDX2,THPO,TLR2,TNFAIP3,TNFSF4,VIM,CDC73,PDCD1LG2,CAPN2,ATG10,FBH1,RIPK2,BCL10,CD6,CD86,LY86,EIF2AK3,CD36,SCARB1,NR1D1	FALSE
Endothelial	GO:0043536	biological process	positive regulation of blood vessel endothelial cell migration	68	24	0.035	0.675	AKT3,NUS1,AKT1,ETS1,FGFR1,ABL1,PRKD2,ANGPT1,KDR,MIR10A,MAP3K3,NFE2L2,NOS3,P2RX4,ATP5F1B,ANGPT4,PDGFB,HDAC7,PLCG1,PRKCA,JCAD,THBS1,NRP1,CD40,FGFBP1	FALSE
Endothelial	GO:0002690	biological process	positive regulation of leukocyte chemotaxis	91	28	0.035	0.68	ADAM10,CCR6,CCR7,EDN1,ANO6,SWAP70,DAPK2,MSTN,TMEM102,CXCL17,NCKAP1L,NEDD9,SERPINE1,PGF,MAPK1,MAPK3,LGMN,CAMK1D,PTK2,RAC1,TRPV4,WNK1,SPI1,THBS1,C3AR1,TNFSF18,MCU,CD74	FALSE
Endothelial	GO:0045581	biological process	negative regulation of T cell differentiation	45	17	0.035	0.68	RC3H1,ERBB2,TMEM131L,GLI3,HLX,IL2,LAG3,MIR30B,SMAD7,PTPN2,RAG2,PRDX2,TNFSF4,RUNX1,RUNX3,CBFB,TNFSF18,CD74	FALSE
Endothelial	GO:0050849	biological process	negative regulation of calcium-mediated signaling	21	10	0.035	0.68	FHL2,MTOR,ITPR1,TBC1D10C,ATP2B4,MYOZ2,MAPK7,PRNP,DYRK2,ACTN3,HOMER3	FALSE
Endothelial	GO:0097264	biological process	self proteolysis	12	7	0.035	0.68	TMPRSS6,CARD8,DHH,LGMN,CAPN3,ADGRV1,CASP8	FALSE
Endothelial	GO:0015917	biological process	aminophospholipid transport	8	5	0.035	0.681	ATP8A1,ATP11B,ATP11A,ATP8A2,SCARB2	FALSE
Endothelial	GO:0034655	biological process	nucleobase-containing compound catabolic process	403	114	0.035	0.681	ADA,IGF2BP1,IGF2BP3,IGF2BP2,CELF1,TRAF3IP2,PDE10A,APOBEC2,KCNQ1OT1,LSM6,TREX1,ACOT7,DIS3L,ZC3H18,CNP,DIS3L2,TRIM71,RC3H1,DEDD2,DDX5,DHX9,DHX36,DNASE1,DNASE1L2,TRDMT1,DXO,DUT,E2F1,AGO4,ELAVL4,AKT1,PATL1,RBM24,FHIT,CASC3,CPEB3,ZHX2,EXOSC7,SAMD4A,ZSWIM8,LARP4B,ZC3H4,SMG6,DICER1,GIGYF2,SERBP1,SND1,PDE7B,AGO2,AMPD3,CECR2,ANG,DCPS,GSPT1,NT5C,HNRNPD,ZC3H12D,ITPA,ACAT1,LIN28B,MEX3D,MLH1,MOV10,NCBP1,NT5E,NTHL1,OAS2,OGG1,MYEF2,DERA,PDE2A,PDE4B,PDE4D,YTHDF2,PDE8A,PDE9A,UPB1,ADA2,DDX49,NSUN2,ALKBH5,SMG8,RBM38,PRKCA,PCID2,DCP1A,ZC3HAV1,NT5M,LSM2,RNASEL,TENT4B,SKIC2,TRAF5,UPP1,VIM,CSDE1,FTO,TUT7,LIN28A,EDC3,WDR82,FXR1,AXIN2,PYM1,FBH1,YBX3,HELZ2,TNKS1BP1,PNPT1,SUCLG2,MAPKAPK2,ROCK2,FXR2,ENTPD1,PUM1,CTIF,SMG7,PAN2	FALSE
Endothelial	GO:0006975	biological process	DNA damage induced protein phosphorylation	8	5	0.035	0.681	CHEK1,ABL1,MAPK3,MAP2K6,MAPK12	FALSE
Endothelial	GO:0001782	biological process	B cell homeostasis	30	12	0.035	0.682	ADA,BCL2L11,TRAF3IP2,SPNS2,RC3H1,ABL1,NCKAP1L,LYN,PKN1,SOS2,TNFAIP3,BCL10,CD74	FALSE
Endothelial	GO:0002693	biological process	positive regulation of cellular extravasation	15	8	0.035	0.682	ADAM8,LYVE1,AGER,IL1R1,PTAFR,PDGFD,PLVAP,JAM3	FALSE
Endothelial	GO:0051125	biological process	regulation of actin nucleation	36	15	0.035	0.682	CORO1A,WHAMM,CARMIL2,CTNNA2,CYFIP1,WASHC4,ARFIP1,GSN,ARPIN,CARMIL1,BRK1,CORO1B,HIP1R,FCHSD2,WASHC5	FALSE
Endothelial	GO:0002363	biological process	alpha-beta T cell lineage commitment	22	10	0.035	0.683	SLAMF6,ZFPM1,MTOR,IL12RB1,IRF4,RHOA,SPN,STAT3,STAT6,TNFSF18,TOX	FALSE
Endothelial	GO:0030835	biological process	negative regulation of actin filament depolymerization	43	18	0.035	0.684	AVIL,ADD3,PLEKHH2,CARMIL2,EPS8,SWAP70,GSN,TMOD3,TMOD2,PIK3CA,CARMIL1,RDX,SPTAN1,SPTB,SPTBN1,SPTBN2,SVIL,CAPZA2,CAPZB	FALSE
Endothelial	GO:0050673	biological process	epithelial cell proliferation	455	136	0.035	0.684	AKT3,CDH13,CDK6,CDKN1C,YAP1,CNMD,DUSP10,SGPP2,GPBAR1,BMPER,DLX5,JAG1,APLNR,EFNB2,EGFR,VSTM4,EPHA2,NLRC3,SERPINB1,FLCN,ERBB2,AKT1,ESR1,FABP7,FAP,FGF1,FGFR1,FGL1,VASH1,FLT1,FLT4,FUT1,PRKD2,PPP1R16B,GDF2,INTU,AQP11,ANG,RGCC,HLX,HOXA5,APOA1,HYAL1,IGF1,IGFBP4,IGFBP5,ISL1,ITGA4,KDR,KIT,ARG1,LAMA5,LAMB1,LAMC1,LEP,LOXL2,MIR10A,MIR130A,MIR15B,MIR26A1,MIR29C,MIR30B,MIR30E,MCC,MYC,NFIB,NOTCH1,WNT16,PDGFB,PGF,PIK3CD,PLCG1,ERRFI1,DLL4,PPARD,LGR4,LIMS2,PRKCA,IL26,MAPK1,MAP2K5,PRL,B2M,RTN4,RPTOR,WDR48,JCAD,PTPRK,PTPRM,RAP1GAP,RASGRF1,RB1,CCND1,BCL2L2,SAV1,ROBO1,RPS6KA1,RREB1,BID,BMPR1A,BMPR2,SMO,SPARC,STAT3,STAT6,STK3,STK11,TACR1,TBX2,HNF1B,TCF7L2,NR2F2,TGFB2,TGFBR1,TGFBR3,THBS1,TIE1,TNFAIP3,VDR,NOX5,CDC73,VASH2,MMRN2,BTBD10,CAV1,CAV2,RUNX2,RUNX3,IRS2,NRP1,ACVR2A,ACVRL1,CD34,SCARB1,NR1D1,MTSS1,CDC42,FGFBP1	FALSE
Endothelial	GO:0002009	biological process	morphogenesis of an epithelium	503	167	0.036	0.685	GPC6,DLC1,YAP1,GNA13,FERMT2,CTHRC1,COL4A1,COL5A1,TRIM71,PRICKLE1,CSNK2B,CARMIL2,DAG1,PRICKLE2,JAG1,DVL2,DVL3,APLNR,EDN1,EFNB2,CELSR3,EGFR,EPHA2,ENG,EPHA4,EPHA7,ERBB4,ESR1,EXT1,FAT1,ALDH1A3,FGF1,FOXD1,DAAM1,CLUAP1,CLASP2,PLXND1,COBL,RPGRIP1L,CLASP1,SH3BP1,PLXNB2,TMEFF2,MTOR,FRZB,ABL1,NPNT,PRKD2,SPEF1,MTHFD1L,CLIC4,C2CD3,TRAF3IP1,KLHL3,GDF2,FOXP1,INTU,GLI3,CECR2,DLL1,NR3C1,HOXA5,HOXB7,TNC,FREM2,IGFBP5,CCN1,ITGA5,ITGB1,KDR,KRAS,KRT12,RHOA,RHOC,LAMA5,LRP5,MIR15B,MET,MYC,MYO9A,NFATC4,NOTCH1,NOTCH4,ROR1,ROR2,PAFAH1B1,PAK1,PBX1,WNT16,PDGFA,SUFU,PIK3CD,PLXNA1,PML,PODXL,DLL4,MKS1,RASIP1,CCDC40,KIF26B,PPP3R1,LGR4,ZDHHC7,PRKACA,BTBD7,IFT122,CTNNBIP1,SMURF1,VANGL2,MRTFA,SHROOM3,RAC1,RALA,RARA,NTN4,ACTB,RPS7,RREB1,SKI,WNK4,SMO,SRC,SRF,STK3,TBX2,TBX3,HNF1B,TCF15,TGFB1I1,TGFB2,TGFBR2,TGM2,TIAM1,TIE1,TSC2,VCL,VDR,WNT1,WNT2B,WT1,DDR1,FZD3,MMRN2,WNT5B,ARHGAP24,CCM2,SETDB2,ZNRF3,FOXN1,TEAD2,KDM2B,RSPO3,AJUBA,NRP1,BCL10,ACVR1,PHLDB2,SOCS3,STARD13,SLC9A3R1,ACVRL1,ARHGAP12,CD44,MICAL2,HS2ST1,SEMA3E,MTSS1,MAGI2,WDR1,HS3ST3B1,HS3ST3A1,CDC42	FALSE
Endothelial	GO:0046700	biological process	heterocycle catabolic process	442	123	0.036	0.685	ADA,IGF2BP1,IGF2BP3,IGF2BP2,CELF1,TRAF3IP2,PDE10A,APOBEC2,KCNQ1OT1,LSM6,TREX1,ACOT7,DIS3L,ZC3H18,ABCC2,AFMID,CNP,DIS3L2,TRIM71,RC3H1,DEDD2,DDX5,DHX9,IDO2,DHX36,DNASE1,DNASE1L2,TRDMT1,DXO,DPEP1,DUT,E2F1,AGO4,ELAVL4,AKT1,PATL1,RBM24,FHIT,CASC3,CPEB3,ZHX2,EXOSC7,SAMD4A,ZSWIM8,LARP4B,ZC3H4,SMG6,DICER1,IL4I1,GIGYF2,SERBP1,SND1,PDE7B,AGO2,AMPD3,CECR2,ANG,DCPS,GSPT1,NT5C,HMOX2,HNRNPD,ZC3H12D,IDO1,ITPA,ACAT1,LIN28B,MEX3D,MLH1,ALDH6A1,MOV10,ABCC1,NCBP1,NFE2L2,NT5E,NTHL1,OAS2,OGG1,MYEF2,DERA,PDE2A,PDE4B,PDE4D,YTHDF2,PDE8A,PDE9A,UPB1,ADA2,DDX49,NSUN2,ALKBH5,SMG8,RBM38,PRKCA,PCID2,DCP1A,ZC3HAV1,NT5M,LSM2,RNASEL,AASDHPPT,TENT4B,SKIC2,TRAF5,UPP1,VIM,CSDE1,FTO,TUT7,LIN28A,EDC3,WDR82,FXR1,AXIN2,PYM1,FBH1,YBX3,HELZ2,TNKS1BP1,PNPT1,SUCLG2,MAPKAPK2,ROCK2,FXR2,ENTPD1,PUM1,CTIF,SMG7,PAN2	FALSE
Endothelial	GO:0090023	biological process	positive regulation of neutrophil chemotaxis	23	9	0.036	0.685	CCR7,EDN1,DAPK2,NCKAP1L,CAMK1D,RAC1,C3AR1,MCU,CD74	FALSE
Endothelial	GO:0046641	biological process	positive regulation of alpha-beta T cell proliferation	24	10	0.036	0.686	PTPN22,IL18,PTPRC,RASAL3,SYK,TGFBR2,TNFSF4,ZAP70,RIPK2,CD3E	FALSE
Endothelial	GO:0006469	biological process	negative regulation of protein kinase activity	211	68	0.036	0.687	SH2B3,CDKN1A,CDKN1C,ADARB1,HEXIM1,RGS14,DUSP10,SOCS4,ADORA2A,DUSP1,DUSP3,DUSP7,EPHA1,EPHB2,AKT1,FABP4,NUP62,ABL1,WWTR1,PTPN22,LATS2,PDCD4,APC,IPO5,LRP6,LRP5,LYN,MLLT1,PAK2,PRKAG2,INPP5K,PLEC,ERRFI1,LAX1,RASIP1,PKIB,PRKAR1B,PRKAR2A,PRKAR2B,PKN1,DUSP22,HEG1,PTK6,PTPN2,ZFYVE28,PTPN6,PTPRB,PTPRC,RB1,SHB,SMYD3,DEPTOR,WNK4,SLC8A1,SNCA,SORL1,TFAP4,NR2F2,TNFAIP3,TSC2,WARS1,PRKRIP1,SPRY4,DTNBP1,ZGPAT,UBASH3B,CAV1,HYAL2,SH3BP5,PPM1F	FALSE
Endothelial	GO:0030307	biological process	positive regulation of cell growth	154	53	0.036	0.688	ADAM10,YAP1,SEMA4D,RNF157,CSNK2A1,CPNE9,EDN1,EFNA5,EGFR,EIF4G1,ERBB2,AKT1,EXTL3,ARMC12,ADNP2,RUFY3,CYFIP1,NEDD4L,FN1,ADNP,MACF1,MTOR,DISC1,DBNL,HYAL1,IGF1,IL2,RHOA,SMAD7,NCBP1,PAFAH1B1,PRKN,DDX49,INO80,MAP2K5,SMURF1,RPTOR,CPNE5,RPS6KA1,SDCBP,MLST8,SLC9A1,BMPR2,SRF,TEAD1,TGFB2,TGFBR1,MAPKAP1,SLC44A4,SLC25A33,RASAL1,KDM2B,NRP1,AKAP6,CDC42	FALSE
Endothelial	GO:0031529	biological process	ruffle organization	58	22	0.036	0.688	TCIRG1,CCR7,CARMIL2,EPS8,CYFIP1,COBL,SH3BP1,MTOR,ARHGEF26,SH3YL1,DBNL,RHOG,ABI3,EVL,INPP5K,CARMIL1,CORO1B,RAC1,RDX,P2RY12,TPM1,ARHGAP24,CAV1	FALSE
Endothelial	GO:0036415	biological process	regulation of tRNA stability	2	2	0.036	0.688	TRDMT1,NSUN2	FALSE
Endothelial	GO:0036416	biological process	tRNA stabilization	2	2	0.036	0.688	TRDMT1,NSUN2	FALSE
Endothelial	GO:0043552	biological process	positive regulation of phosphatidylinositol 3-kinase activity	32	15	0.036	0.688	VAV3,AGAP2,CCR7,FGFR3,FLT1,IRS1,KIT,LYN,PDGFB,AMBRA1,PTK2,P2RY12,SRC,VAV2,CDC42	FALSE
Endothelial	GO:0043981	biological process	histone H4-K5 acetylation	13	7	0.036	0.688	WDR5,KAT7,JADE2,KANSL1,KANSL3,MEAF6,JADE1	FALSE
Endothelial	GO:0043982	biological process	histone H4-K8 acetylation	13	7	0.036	0.688	WDR5,KAT7,JADE2,KANSL1,KANSL3,MEAF6,JADE1	FALSE
Endothelial	GO:0045807	biological process	positive regulation of endocytosis	92	34	0.036	0.688	AP2M1,CLU,LRRK2,ABCA13,ANO6,NEDD4L,APPL1,LDLRAP1,BIN1,ANGPT1,DLL1,EEF2K,ANXA2,NCKAP1L,HFE,HIP1,LRP1,NTF3,SERPINE1,ANKFY1,PLCG2,PPP3CA,B2M,SELE,SFRP4,SNCA,SYK,DTNBP1,SGIP1,CD36,CD63,TBC1D5,MAGI2,CDC42	FALSE
Endothelial	GO:0048280	biological process	vesicle fusion with Golgi apparatus	9	5	0.036	0.688	BET1,VTI1B,VTI1A,YIPF4,SEC22B	FALSE
Endothelial	GO:0070309	biological process	lens fiber cell morphogenesis	6	4	0.036	0.688	TBC1D20,CRYGB,EPHA2,ATF4	FALSE
Endothelial	GO:1902370	biological process	regulation of tRNA catabolic process	2	2	0.036	0.688	TRDMT1,NSUN2	FALSE
Endothelial	GO:1902371	biological process	negative regulation of tRNA catabolic process	2	2	0.036	0.688	TRDMT1,NSUN2	FALSE
Endothelial	GO:1903326	biological process	regulation of tRNA metabolic process	2	2	0.036	0.688	TRDMT1,NSUN2	FALSE
Endothelial	GO:1903327	biological process	negative regulation of tRNA metabolic process	2	2	0.036	0.688	TRDMT1,NSUN2	FALSE
Endothelial	GO:2000468	biological process	regulation of peroxidase activity	4	3	0.036	0.688	LRRK2,GJA8,SNCA	FALSE
Endothelial	GO:2000514	biological process	regulation of CD4-positive, alpha-beta T cell activation	72	25	0.036	0.688	NLRP3,RC3H1,AGER,NCKAP1L,HLX,IL2,IL2RA,IL12RB1,IL18,IRF4,SMAD7,PRKCZ,TWSG1,RARA,KLHL25,SHB,TGFBR2,TNFSF4,ITCH,RUNX1,RUNX3,CBFB,RIPK2,TNFSF18,CD3E,CD86	FALSE
Endothelial	GO:0045744	biological process	negative regulation of G protein-coupled receptor signaling pathway	47	18	0.037	0.69	ADA,RGS14,RNF157,GRK2,APLNR,MGRN1,RPGRIP1L,GIPR,GNAI2,GRM5,STMN1,MET,ATP2B4,PDE4B,RGS4,SAG,CRTC3,SNCA,RPH3AL	FALSE
Endothelial	GO:0001946	biological process	lymphangiogenesis	18	9	0.037	0.69	CLEC14A,EPHA2,VASH1,FLT4,PTPN14,BMPR2,TIE1,ACVR2B,ACVRL1	FALSE
Endothelial	GO:0045064	biological process	T-helper 2 cell differentiation	15	8	0.037	0.692	NLRP3,HLX,IL18,PRKCZ,RARA,BCL3,TNFSF4,CD86	FALSE
Endothelial	GO:0003197	biological process	endocardial cushion development	48	21	0.037	0.693	JAG1,APLNR,ENG,ERBB3,RBM24,HEYL,ISL1,MSX1,NOS3,NOTCH1,ROBO1,ROBO2,BMPR1A,BMPR2,TBX2,TBX3,TGFB2,TGFBR1,TGFBR2,ACVR1,ACVRL1	FALSE
Endothelial	GO:0030890	biological process	positive regulation of B cell proliferation	43	17	0.037	0.693	ADA,CDKN1A,VAV3,TICAM1,EPHB2,NCKAP1L,IL2,IL13,NFATC2,TLR9,PRLR,PTPRC,IL21,TNFRSF4,IRS2,CD40,CD74	FALSE
Endothelial	GO:1900087	biological process	positive regulation of G1/S transition of mitotic cell cycle	50	19	0.037	0.7	LSM11,EGFR,EIF4G1,AKT1,ANKRD17,RGCC,HYAL1,KCNA5,MIR372,DDR2,CPSF3,MEPCE,MIR520A,RPTOR,CCND1,RDX,TERT,TFDP1,CUL4A,CCND3	FALSE
Endothelial	GO:0021815	biological process	modulation of microtubule cytoskeleton involved in cerebral cortex radial glia guided migration	3	3	0.037	0.701	SYNE2,SUN1,SRGAP2	FALSE
Endothelial	GO:0051602	biological process	response to electrical stimulus	42	17	0.037	0.701	AKAP9,NQO1,CYFIP1,NSMF,MSTN,DISC1,GRM1,HNRNPD,MYOG,NTRK1,P2RX7,RPE65,SLC9A1,SRC,TACR2,TACR1,FZD3,AKAP12	FALSE
Endothelial	GO:0120229	biological process	protein localization to motile cilium	4	3	0.037	0.701	DNAAF11,ODAD4,DNAH11	FALSE
Endothelial	GO:0006869	biological process	lipid transport	423	117	0.038	0.702	NR1H3,CERT1,ABCC4,ATP8A1,CETP,STARD3,SLC27A3,CHKA,OSBPL5,OSBPL9,OSBPL10,C1QTNF1,NUS1,PDZD8,CLU,SLC51B,ABCC2,SPNS2,CPT1A,CPT2,CRY2,ABCA13,VPS13B,CYP8B1,DENND5B,ABCA1,EDN1,ANO6,AKT1,FABP4,FABP7,ACSL3,ATP10B,ATP11B,ATP11A,OSBP2,ABCA4,TSKU,OSBPL3,LDLRAP1,PITPNC1,GDF9,GM2A,GOT2,SLCO3A1,ATG9B,ANXA2,HDLBP,APOA1,APOB,ANO9,SLC10A6,FASLG,KCNN4,KCNQ1,LDLR,LEP,LIPC,LRP1,LRP6,MIR26A1,ABCC1,MTTP,P2RX4,P2RX7,FURIN,PRKN,FIS1,PLEKHA8P1,GLTP,GULP1,ACSL5,ATP8A2,PIP4K2A,PITPNA,PPARD,ATG2B,VPS13D,TEX2,MAP2K6,PSAP,ATP10A,ATP8B2,GRAMD1B,ESYT2,PITPNM2,PTPN11,RBP4,BDKRB2,RXRA,SCP2,TMEM30CP,SLC2A1,WNK4,SLC10A2,SLCO2A1,SYK,THBS1,VLDLR,ATP8B4,SPG11,CPTP,EEPD1,SGPP1,APOLD1,FZD4,PITPNM3,RBP5,SOAT2,CAV1,IRS2,VAPA,CD36,SCARB1,SCARB2,VPS4B,PITPNM1,OSBPL2	FALSE
Endothelial	GO:0042987	biological process	amyloid precursor protein catabolic process	66	23	0.038	0.702	ADAM10,SPON1,CLU,CSNK1E,AGER,EFNA1,EPHA4,FKBP1A,BIN1,IGF1,LYN,MIR15B,MIR29C,NTRK2,GSAP,PRNP,PSEN2,RTN4,RELA,SORL1,PICALM,APH1B,ADAM19,ROCK2	FALSE
Endothelial	GO:0033634	biological process	positive regulation of cell-cell adhesion mediated by integrin	6	4	0.038	0.708	PODXL,SKAP1,CD3E,PIEZO1	FALSE
Endothelial	GO:0002697	biological process	regulation of immune effector process	350	93	0.038	0.71	PARP3,MAD2L2,ARID5A,RIPK3,DUSP10,TREX1,NLRP3,SLAMF6,ZPBP2,CRK,TICAM1,RC3H1,DENND1B,AP1G1,DHX36,AGER,DNASE1,AHR,UNC13D,EPHB2,CADM1,PANX1,NCR3,IL4I1,ANKRD17,APPL1,PTPN22,GFER,ANGPT1,FFAR2,NCKAP1L,HFE,HK1,HLX,APOA1,IL1R1,IL2,IL12RB1,IL13,IL18,IRF4,ITGB2,KIT,ARG1,LAG3,LEP,MYO18A,LTA,LYN,SMAD7,CD46,MLH1,P2RX7,PLCG2,IL20RB,TLR9,SUSD4,PKN1,PRKCZ,B2M,SLAMF8,SPHK2,DUSP22,PTAFR,MIR520E,PTPN6,PTPRC,NECTIN2,IL21,RARA,RBP4,BCR,SHB,SPI1,STAT6,SUPT6H,SYK,TGFB2,TLR3,SERPING1,TP53BP1,TNFSF4,TNFRSF4,NSD2,STX7,FCN3,VAMP8,RIPK2,BCL10,TNFSF18,MAPKAPK2,CD86,CD36,CD40,CD74	FALSE
Endothelial	GO:0030865	biological process	cortical cytoskeleton organization	61	23	0.038	0.71	PDCD6IP,AKAP11,CAVIN3,FMNL2,EPB41L2,RACGAP1,NCKAP1L,EHD2,RHOA,RHOC,RHOG,LCP1,RHOH,PAFAH1B1,PLEC,RHOF,RAC1,TRPV4,EZR,FMNL1,STRIP1,FMNL3,ROCK2,WDR1	FALSE
Endothelial	GO:0032723	biological process	positive regulation of connective tissue growth factor production	2	2	0.038	0.712	IL13,ROCK2	FALSE
Endothelial	GO:0045794	biological process	negative regulation of cell volume	5	4	0.038	0.712	ANO6,KCNMA1,P2RX7,SHANK3	FALSE
Endothelial	GO:0120009	biological process	intermembrane lipid transfer	50	19	0.038	0.712	CERT1,CETP,STARD3,OSBPL5,ABCA1,PITPNC1,APOA1,APOB,MTTP,PLEKHA8P1,GLTP,PITPNA,ATG2B,GRAMD1B,PITPNM2,CPTP,PITPNM3,PITPNM1,OSBPL2	FALSE
Endothelial	GO:0071260	biological process	cellular response to mechanical stimulus	69	25	0.039	0.714	CHEK1,DAG1,ENG,GCLC,IGF1R,IL13,LTBR,MAP3K1,PDE2A,PLEC,MAPK3,MAPK8,MAP2K4,SLC2A1,SLC9A1,BNIP3,TLR3,TLR5,CASP2,CASP8,CRADD,BCL10,TNFRSF8,CD40,PIEZO1	FALSE
Endothelial	GO:1903649	biological process	regulation of cytoplasmic transport	26	12	0.039	0.715	LRRK2,ARFIP1,PRKN,MAPK1,MAPK3,RDX,SORL1,SRC,EIPR1,EZR,USP7,TRIM46	FALSE
Endothelial	GO:0046633	biological process	alpha-beta T cell proliferation	41	15	0.039	0.719	DOCK2,PTPN22,IL2,IL2RA,IL18,TWSG1,PTPRC,RASAL3,SYK,TGFBR2,TNFSF4,ZAP70,ITCH,RIPK2,CD3E	FALSE
Endothelial	GO:0035567	biological process	non-canonical Wnt signaling pathway	69	29	0.039	0.723	GPC6,CTHRC1,PRICKLE1,CSNK1D,CSNK1E,PRICKLE2,DVL2,DVL3,CELSR3,DAAM1,FRZB,ABL1,SPEF1,RHOA,CCDC88C,ROR1,ROR2,NLK,MKS1,SMURF1,VANGL2,RAC1,SFRP4,TIAM1,FZD3,WNT5B,FZD4,ZNRF3,RSPO3,MAGI2,CDC42	FALSE
Endothelial	GO:0031175	biological process	neuron projection development	913	296	0.039	0.725	CDH11,UST,FRY,PLXNC1,FARP1,PAK4,SEMA3A,ADARB1,BAIAP2,STK25,SEMA4D,SEMA4B,PDLIM5,IGF2BP1,AVIL,B3GNT2,TBR1,EHD1,RAB35,WDR5,ADCY6,CHN1,STX1B,LYPLA2,CHRNA3,RNF157,ARHGEF25,CTHRC1,ACAP3,LRRK2,CNP,ADORA2A,CRK,RTN4RL1,CTNNA1,CTNNA2,CPNE9,CUX1,CNTN4,KHDC3L,VPS13B,DAG1,DHX36,DLG4,DLX5,AGER,DPYSL2,DVL2,DVL3,ECE1,EDN1,EFNA1,EFNA4,EFNA5,EFNB2,EPHA2,ELAVL4,SAMD14,EPHA1,EPHA4,EPHA7,EPHB2,ERBB2,AKT1,ETV1,EVX1,EXT1,ALCAM,PHACTR1,LHFPL5,SEMA3D,CPEB3,LMTK2,RUFY3,BTBD3,FOXD1,PALLD,TNIK,HECW1,FSTL4,PLXND1,NCDN,DIP2A,CYFIP1,COBL,CUX2,NEDD4L,FN1,OBSL1,SRGAP2,ZDHHC17,ADNP,DICER1,NCS1,MACF1,PLXNB2,ALK,ABL1,FYN,GAK,VAX2,WHRN,TSKU,NSMF,SIPA1L1,DNM3,AUTS2,TIAM2,BLOC1S1,GFI1,GFRA3,CYFIP2,NPTN,STAU2,DISC1,CNTN6,GLI3,CECR2,EPHA6,FRYL,ANK3,RAPGEF1,DBNL,EEF2K,CERS2,NCKAP1L,HOXA2,PRMT1,APLP2,TNC,IGF1R,APP,IL2,ITGA6,ISL1,ITGA4,ITGB1,ARF4,KIF5B,KIF5C,RHOA,LAMA2,RHOG,LAMA5,LAMB1,LAMC2,STMN1,RHOH,LYN,ARSB,MAP4,MAP6,MBP,MEF2A,MOV10,MYO9A,RERE,NEDD4,NFATC4,NFE2L2,NFIB,NOTCH1,NTF3,NTRK1,NTRK2,ROR1,ROR2,RNF165,PAFAH1B1,MINK1,PAK1,PAK2,PRKN,ASAP1,ABI3,DCDC2,NCKIPSD,RAB6B,ATP8A2,BCL11A,PLXNA1,CNTN5,POU3F2,MKS1,ULK4,PPP3CA,PPP1R9A,PRKCZ,PARD3,B2M,DPYSL5,SEMA3G,CAMK1D,RTN4,SMURF1,AMIGO1,TBC1D24,PTK2,PTK6,TAOK1,SEMA6A,CPNE5,PTPN11,PTPRF,PTPRG,PTPRM,NECTIN1,RAC1,RASGRF1,RB1,TRPV4,ACTB,RNF6,ROBO1,ROBO2,CX3CL1,SDC2,BLOC1S5,TNN,SEMA3F,CDH23,P3H1,GRXCR2,SGK1,SHOX2,CREB3L2,NIBAN2,SLIT3,BMPR2,TMEM108,SMO,SRF,STK11,STRN,STX3,TBCE,NR2F1,TIAM1,TNR,TRIO,TULP1,UBE3A,VCL,VIM,VLDLR,DDR1,LRP8,LST1,NDNF,FZD3,VASH2,PDZD7,TRIM46,SPG11,CAMK2A,CAMK2B,CAMK2G,PICALM,FZD4,ADGRV1,DTNBP1,STK24,RASAL1,NCK2,KIRREL3,MYPN,GAS7,SHANK3,DIXDC1,MAPKAPK5,SCARF1,KLF7,UNC5C,NUMB,IQGAP1,NRP1,HERC1,KALRN,CBFA2T2,PLXNA4,CD3E,BOC,VAPA,RPS6KA5,NUMBL,NREP,TAOK2,SLC9A3R1,NRXN3,MAP4K4,SCARB2,FEZ2,FEZ1,RAPGEF2,ULK2,SEMA3E,TOX,CUL7,MAGI2,IQSEC1,CDC42	FALSE
Endothelial	GO:0071346	biological process	cellular response to interferon-gamma	110	31	0.039	0.727	NR1H3,CDC42EP2,ADAMTS13,GBP5,DAPK3,GBP6,EDN1,FLNB,CDC42EP4,GBP2,GSN,HLA-DPA1,FASLG,IL12RB1,JAK1,KIF5B,ARG1,MYO1C,PTPN2,CCL17,CCL22,CCL23,CX3CL1,SLC26A6,TLR2,TLR3,TXK,VIM,PARP9,STX8,CD58,CDC42	FALSE
Endothelial	GO:0030195	biological process	negative regulation of blood coagulation	49	18	0.039	0.728	SH2B3,C1QTNF1,EDN1,F12,FAP,ANXA2,NOS3,SERPINE1,PDGFA,PDGFB,SERPINE2,PLAU,THBS1,SERPING1,TSPAN8,UBASH3B,CD9,CD34	FALSE
Endothelial	GO:0010592	biological process	positive regulation of lamellipodium assembly	27	12	0.04	0.731	AVIL,CARMIL2,CYFIP1,MTOR,AUTS2,MSTN,PLCE1,PIK3CA,BRK1,RAC1,WNT1,CDC42	FALSE
Endothelial	GO:0014745	biological process	negative regulation of muscle adaptation	12	7	0.04	0.731	FOXO1,IGFBP5,MIR25,NOS3,ATP2B4,ERRFI1,NOL3,MLIP	FALSE
Endothelial	GO:1900077	biological process	negative regulation of cellular response to insulin stimulus	41	16	0.04	0.732	TNS2,MSTN,GRB10,GRB14,IRS1,MIR15B,TRIM72,INPP5K,PIP4K2A,PRKCB,PRKCZ,PTPN2,PTPRE,TSC2,SOCS3,LONP1,ZNF592	FALSE
Endothelial	GO:0050871	biological process	positive regulation of B cell activation	78	27	0.04	0.733	ADA,CDKN1A,VAV3,MAD2L2,TICAM1,EPHB2,NCKAP1L,IL2,IL13,INPP5D,MLH1,NFATC2,TLR9,AKIRIN2,PCID2,PRLR,PTPRC,IL21,STAT6,SYK,TP53BP1,TNFSF4,TNFRSF4,NSD2,IRS2,CD40,CD74	FALSE
Endothelial	GO:0002700	biological process	regulation of production of molecular mediator of immune response	173	50	0.04	0.738	PARP3,MAD2L2,ARID5A,TREX1,NLRP3,ZPBP2,TICAM1,DENND1B,DHX36,EPHB2,PANX1,PTPN22,ANGPT1,FFAR2,HFE,HK1,APOA1,IL1R1,IL2,IL13,IL18,KIT,ARG1,SMAD7,MLH1,P2RX7,PLCG2,TLR9,PKN1,PRKCZ,B2M,SPHK2,PTPRC,IL21,RBP4,STAT6,SUPT6H,SYK,TGFB2,TLR3,TP53BP1,TNFSF4,TNFRSF4,NSD2,RIPK2,BCL10,MAPKAPK2,CD86,CD36,CD40,CD74	FALSE
Endothelial	GO:0060414	biological process	aorta smooth muscle tissue morphogenesis	6	4	0.04	0.738	COL3A1,EFEMP2,MIR145,MYLK	FALSE
Endothelial	GO:0044270	biological process	cellular nitrogen compound catabolic process	448	123	0.04	0.739	ADA,IGF2BP1,IGF2BP3,IGF2BP2,CELF1,TRAF3IP2,PDE10A,APOBEC2,KCNQ1OT1,LSM6,TREX1,ACOT7,DIS3L,ZC3H18,ABCC2,AFMID,CNP,DIS3L2,TRIM71,RC3H1,DEDD2,DDX5,DHX9,IDO2,DHX36,DNASE1,DNASE1L2,TRDMT1,DXO,DPEP1,DUT,E2F1,AGO4,ELAVL4,AKT1,PATL1,RBM24,FHIT,CASC3,CPEB3,ZHX2,EXOSC7,SAMD4A,ZSWIM8,LARP4B,ZC3H4,SMG6,DICER1,IL4I1,GIGYF2,SERBP1,SND1,PDE7B,AGO2,AMPD3,CECR2,ANG,DCPS,GSPT1,NT5C,HMOX2,HNRNPD,ZC3H12D,IDO1,ITPA,ACAT1,LIN28B,MEX3D,MLH1,ALDH6A1,MOV10,ABCC1,NCBP1,NIT1,NT5E,NTHL1,OAS2,OGG1,MYEF2,DERA,PDE2A,PDE4B,PDE4D,YTHDF2,PDE8A,PDE9A,UPB1,ADA2,DDX49,NSUN2,ALKBH5,SMG8,RBM38,PRKCA,PCID2,DCP1A,ZC3HAV1,NT5M,LSM2,RNASEL,AASDHPPT,TENT4B,SKIC2,TRAF5,UPP1,VIM,CSDE1,FTO,TUT7,LIN28A,EDC3,WDR82,FXR1,AXIN2,PYM1,FBH1,YBX3,HELZ2,TNKS1BP1,PNPT1,SUCLG2,MAPKAPK2,ROCK2,FXR2,ENTPD1,PUM1,CTIF,SMG7,PAN2	FALSE
Endothelial	GO:0003174	biological process	mitral valve development	11	7	0.041	0.74	ZFPM1,EFNA1,SMAD6,NOTCH1,BMPR1A,BMPR2,ACVR1	FALSE
Endothelial	GO:0007217	biological process	tachykinin receptor signaling pathway	8	5	0.041	0.74	GRK2,GRK5,TACR2,TAC3,TACR1	FALSE
Endothelial	GO:1904432	biological process	regulation of ferrous iron binding	2	2	0.041	0.74	HFE,B2M	FALSE
Endothelial	GO:1904434	biological process	positive regulation of ferrous iron binding	2	2	0.041	0.74	HFE,B2M	FALSE
Endothelial	GO:1904435	biological process	regulation of transferrin receptor binding	2	2	0.041	0.74	HFE,B2M	FALSE
Endothelial	GO:1904437	biological process	positive regulation of transferrin receptor binding	2	2	0.041	0.74	HFE,B2M	FALSE
Endothelial	GO:1905037	biological process	autophagosome organization	112	36	0.041	0.74	TCIRG1,ATG7,EHMT2,SNX18,LRRK2,ADPRH,SYNPO2,PIKFYVE,RAB3GAP1,ATG4B,PACS2,RUFY4,ATG9B,RAB19,SNX7,PIK3C2B,PIP4K2A,ATG16L1,ATG2B,AMBRA1,SMURF1,TBC1D14,RAB5A,RALB,MAP1LC3B2,ATG3,PHF23,SPG11,ATG4D,TP53INP1,SEC22B,FEZ2,FEZ1,ULK2,ATG13,RB1CC1,LRBA	FALSE
Endothelial	GO:0002903	biological process	negative regulation of B cell apoptotic process	15	8	0.041	0.743	ADA,NOC2L,FOXP1,IL2,IRS2,BCL10,ORMDL3,CD74	FALSE
Endothelial	GO:0016485	biological process	protein processing	236	69	0.041	0.747	ADAM8,ADAM10,SPON1,PITRM1,ADAMTS13,CLN5,LRRK2,CPD,LDLRAD3,HJV,ASPRV1,DPP4,ECE1,ENO1,ENPEP,F12,CARD8,C2CD3,TMEM98,CYFIP2,GLI3,GRIN2A,TMEM208,GSN,ANXA2,INPP5B,MELTF,MIPEP,MYH9,P2RX7,FURIN,PCSK6,SERPINE1,DHH,PCSK5,SERPINE2,PLAU,SRGN,PRKACA,PRNP,LGMN,PSEN2,RPS6KA2,S100A10,SPG7,SRC,THBS1,TLL2,TMPRSS2,CLEC3B,IL1R2,CHAC1,CAPN2,CAST,APH1B,CASP2,LONP2,TBC1D10A,SPRTN,IMMP2L,CASP7,CASP8,RHBDD1,RUNX1,ADAM19,RIPK2,NOL3,ADAMTS2,ECE2,MAFB	FALSE
Endothelial	GO:0010876	biological process	lipid localization	472	130	0.041	0.748	NR1H3,CERT1,ABCC4,ATP8A1,CETP,EHD1,STARD3,SLC27A3,CHKA,OSBPL5,OSBPL9,OSBPL10,C1QTNF1,NUS1,PDZD8,CLU,SLC51B,ABCC2,SPNS2,ACVR1C,CPT1A,CPT2,CRY2,ABCA13,VPS13B,CYP8B1,DENND5B,FITM1,ABCA1,EDN1,ANO6,AKT1,FABP4,FABP7,ACSL3,ATP10B,ATP11B,ATP11A,OSBP2,ABCA4,TSKU,OSBPL3,LDLRAP1,PITPNC1,BSCL2,GDF9,GM2A,GOT2,SLCO3A1,ATG9B,FFAR2,HILPDA,ANXA2,HDLBP,HEXA,APOA1,APOB,ANO9,SLC10A6,FASLG,KCNN4,KCNQ1,LDLR,LEP,LIPC,LRP1,LRP6,MIR26A1,ABCC1,PLIN5,MTTP,P2RX4,P2RX7,FURIN,PRKN,FIS1,PLEKHA8P1,GLTP,GULP1,ACSL5,ATP8A2,PIP4K2A,PITPNA,ZFYVE1,PPARD,ATG2B,VPS13D,TEX2,MAP2K6,PSAP,ATP10A,ATP8B2,GRAMD1B,ESYT2,PITPNM2,PTPN2,PTPN11,RBP4,LDAH,BDKRB2,RXRA,SCP2,TMEM30CP,SLC2A1,WNK4,SLC10A2,SLCO2A1,SREBF1,SYK,THBS1,VLDLR,FTO,ATP8B4,SPG11,CPTP,EEPD1,SGPP1,APOLD1,FZD4,PITPNM3,RBP5,SOAT2,CAV1,IRS2,VAPA,CD36,SCARB1,SCARB2,VPS4B,PITPNM1,OSBPL2	FALSE
Endothelial	GO:0036344	biological process	platelet morphogenesis	20	10	0.041	0.748	ZFPM1,ZNF385A,MPL,MYH9,CLEC1B,PTPN6,PTPN11,SRF,ACTN1,WDR1	FALSE
Endothelial	GO:0071407	biological process	cellular response to organic cyclic compound	549	162	0.041	0.749	BCL2L11,AKAP9,PAK4,YAP1,ARL6IP5,ADCY3,EHMT2,ABHD2,CHEK1,FAM107A,ADCY6,EGLN2,CHRM2,CHRM3,CHRM5,LRRK2,PPARGC1B,CRY2,CTNNA1,GPBAR1,DAG1,DNAAF4,DAXX,DDX5,DHX9,ZNF366,HTR3C,DNMT3A,EDN1,EFNA5,EGFR,AHR,EIF4E,ESR1,ESRRG,FOXO3,MLC1,SPIDR,WBP2,ALK,ABL1,HEYL,MSTN,GJB2,NSG1,FOXP1,GCLC,GNA11,GNAI3,GNAS,GPER1,RAPGEF1,NR3C1,EEF2K,HNRNPD,HTR1D,HTR1E,HTR3A,HTR4,ID3,IFIT1,IGF1R,IGFBP5,APP,IL18,INHBB,ISL1,ITPR2,JUP,KCNQ1,ARG1,RHOA,SP5,LEP,LRP6,BMAL1,SMAD1,SMAD5,MGMT,MYOG,ATF4,NEDD4,ATP2B4,P2RX4,P2RX7,P2RY1,P2RY2,PAK1,PAK2,PRKN,UBR5,PDE2A,PDE4B,PDGFB,INPP5K,TLR9,ERRFI1,GNG2,SSH1,PPARD,PRKACA,TRERF1,KDM3A,PKN1,MAPK1,MAPK3,ZMIZ1,SELENON,PTAFR,GRAMD1B,HCN3,RALB,RAP1B,BCL2L2,RGS4,ACTB,RNF6,RORA,RXRA,RYR1,SAFB,SCNN1A,SGK1,SMYD3,P2RY12,SLC26A6,SLC1A2,SLC1A3,SLC8A1,SLC9A1,SMO,SNCA,SRC,TFAP4,TGM2,TLR3,UBE3A,VDR,EZR,TRPV1,WT1,CACNA1S,LRP8,NCOA4,PNPLA3,KMT2D,LBH,NCOA3,AXIN2,KLF16,CASP7,DTNBP1,CASP8,CAV1,CAV2,PLPP1,ACVR1,HTR3B,SLC9A3R1,AKAP6,ROCK2,NR1D1,NCOR2,SAFB2,RAPGEF2	FALSE
Endothelial	GO:0032729	biological process	positive regulation of interferon-gamma production	73	23	0.042	0.752	ARID5A,SLAMF6,ZFPM1,ABL1,PTPN22,HLA-DPA1,IL1R1,IL2,IL12RB1,IL18,ISL1,LTA,PDE4B,PDE4D,TLR9,IL21,BCL3,TLR3,TNFSF4,TXK,CD276,RIPK2,CD3E	FALSE
Endothelial	GO:1904155	biological process	DN2 thymocyte differentiation	4	3	0.042	0.752	CCR6,PTPRC,RAG2	FALSE
Endothelial	GO:0030513	biological process	positive regulation of BMP signaling pathway	40	17	0.042	0.753	CDH5,ENG,ELAPOR2,FOXD1,ZNF423,GATA6,GDF2,CCN1,KDR,MSX1,NOTCH1,NUMA1,RNF165,TWSG1,UBE2O,BMPR2,ACVRL1	FALSE
Endothelial	GO:0007033	biological process	vacuole organization	202	60	0.042	0.754	TCIRG1,ATG7,EHMT2,CORO1A,SNX18,TREX1,LYST,CLN5,LRRK2,ADPRH,SYNPO2,ABCA1,PIKFYVE,EXT1,RAB3GAP1,ATP10B,ATG4B,PACS2,MTOR,RUFY4,ATG9B,ANXA2,HEXA,RAB19,ARSB,NAGLU,P2RX7,NAGPA,SNX7,RAB14,PIK3C2B,PI4KB,PIP4K2A,ATP6V0A1,ATG16L1,ATG2B,LAPTM4B,AMBRA1,TMEM165,SMURF1,TBC1D14,RAB5A,RALB,MAP1LC3B2,ATG3,PHF23,TFEB,SPG11,TMEM175,HOOK3,ATG4D,HPS4,TP53INP1,SCARB2,SEC22B,FEZ2,FEZ1,ULK2,ATG13,RB1CC1,LRBA,WASHC5	FALSE
Endothelial	GO:0046640	biological process	regulation of alpha-beta T cell proliferation	39	14	0.042	0.755	PTPN22,IL2,IL2RA,IL18,TWSG1,PTPRC,RASAL3,SYK,TGFBR2,TNFSF4,ZAP70,ITCH,RIPK2,CD3E	FALSE
Endothelial	GO:1902683	biological process	regulation of receptor localization to synapse	15	8	0.042	0.758	GPC6,ADAM10,DAG1,TAMALIN,NPTN,ZDHHC3,PRKCZ,STX7	FALSE
Endothelial	GO:1904385	biological process	cellular response to angiotensin	27	12	0.042	0.759	AHCYL1,IGF1R,MIR145,NFE2L2,DDR2,AGTRAP,RELA,SRC,CAMK2A,CAV1,ACTN2,ROCK2	FALSE
Endothelial	GO:0032765	biological process	positive regulation of mast cell cytokine production	4	3	0.043	0.762	KIT,SYK,BCL10	FALSE
Endothelial	GO:2000629	biological process	negative regulation of miRNA metabolic process	20	10	0.043	0.765	GATA6,NFATC3,NFATC4,NFIB,PDGFB,POU5F1,PPARD,RARA,RELA,SRF	FALSE
Endothelial	GO:0030593	biological process	neutrophil chemotaxis	98	27	0.043	0.765	VAV3,CCR7,DPP4,EDN1,PIKFYVE,FCER1G,PIP5K1C,DAPK2,NCKAP1L,ITGB2,PDE4B,PIK3CD,TREM1,CAMK1D,PREX1,RAC1,CCL17,CCL22,CCL23,CX3CL1,SYK,TGFB2,C3AR1,JAM3,GBF1,MCU,CD74	FALSE
Endothelial	GO:0032501	biological process	multicellular organismal process	7048	1798	0.043	0.765	ADA,AKT3,EPOP,BCL2L11,SH2B3,INSL5,CDH5,PARP3,DNAJB6,GJC1,ABCB6,NR1H3,TSPAN32,GPC6,CERT1,CDH11,UST,ADAM8,CDH13,FRY,ARFRP1,AKAP9,G3BP1,PLXNC1,FARP1,LHFPL2,TSHZ1,ADAM10,CDK6,ABCC4,CDKN1A,RAMP2,RAMP1,AKAP8,PAK4,TCIRG1,CNPY2,HMG20B,HMG20A,SEMA3A,CORO2B,DLC1,ATP8A1,NDRG1,ADARB1,PEMT,BASP1,YAP1,VAV3,BAIAP2,MAD2L2,CRTAP,STK25,NCOA2,SEMA4D,SEMA4B,MYBBP1A,PROCR,ARL6IP5,MAB21L2,P3H4,PDLIM5,TRIM3,HEXIM1,POLR3F,RGS14,IGF2BP1,IGF2BP3,IGF2BP2,KHDRBS1,CELF1,CELF2,KLF1,GNA13,AVIL,B3GNT2,CETP,TBR1,NRG3,NFAT5,TCFL5,RAI1,CTSC,GIPC1,TRAF3IP2,CGA,FAXDC2,PPP1R13L,ARID5A,ADCY3,UTS2,EHMT2,EHD1,CLP1,FERMT2,RAB35,RIPK3,ZPBP,ABHD2,CHD2,CNMD,ESM1,WDR5,ADAMTS13,CHEK1,CIT,FOXN3,TBC1D8,KAT7,PLAAT3,HHLA2,CORO1A,FSTL1,FAM107A,STRAP,ADAMTS6,ADCY6,AKAP13,AKAP11,DUSP10,CHN1,GPR176,CAVIN3,CMTM7,PRR4,STX1B,TREX1,POU6F2,SGF29,CHRM2,PLCD3,CHRM3,LYPLA2,SLC52A3,CHRM5,CHRNA1,MGLL,CHRNA3,CHRNB1,NLRP3,RNF157,SMYD4,SLAMF6,C1QTNF1,C1QTNF4,ADCY9,GBP5,ARHGEF25,CTHRC1,ODAD3,NUS1,SLC26A8,ACAP3,WFIKKN1,TMC1,CLU,CLIC1,IFTAP,DBX1,CLN5,LRRK2,CLPTM1,RXFP2,PLD4,CCR6,CCR7,LTB4R,ABCC2,METTL23,MSI2,SLC38A10,ZPBP2,WFIKKN2,SPNS2,LOXHD1,TTC39C,CNGB1,CEACAM20,TDRD10,CNP,MYOM3,COL3A1,COL4A1,COL4A2,TBC1D20,DUSP15,COL5A1,DIS3L2,MBOAT2,COL9A2,COL11A2,COL12A1,ACVR1C,UBR3,ZNF513,COL15A1,M1AP,TRIM71,TPRA1,GRK7,RTP1,SLC9B2,PPARGC1B,ADORA2A,CPT1A,CPT2,CREBBP,CRK,ZNF358,MYO3B,ZBTB46,CCM2L,CRY2,CNBD2,CRYGB,VTI1A,CSF2RB,CSF3,PRICKLE1,RFLNA,CSK,CSNK1D,CSNK1E,LRFN5,CSNK2A2,CSNK2B,RTN4RL1,CCDC42,APCDD1,SPACA6,SIX5,TICAM1,CTF1,CCN2,RC3H1,CTNNA1,CTNNA2,CTNND1,C2CD6,CPNE9,DPPA2,CCDC50,CUX1,CNTN4,MARVELD2,CYLD,KHDC3L,AMOTL1,GRK2,VPS13B,AK8,CYP8B1,DAG1,DGKA,CLEC14A,DAPK3,DNAAF4,ZFPM1,AP2B1,DENND1B,LRRN4,DDX5,DHX9,SGMS2,PKD1L1,BMPER,TMEM64,PWWP2B,DHX36,HTR3C,ASXL1,DLG2,DLG4,DLX5,DMP1,DNAH5,AGER,DNASE1L2,DYNC1H1,DNMT3A,DOCK2,DPP4,DPYSL2,JAG1,ATN1,DSC2,DUSP1,DVL2,DVL3,E2F1,APLNR,E2F4,ECE1,ABCA1,S1PR1,EDN1,PHC2,AGO4,SCAMP5,EFNA1,EFNA4,EFNA5,EFNB2,EGFR,AHR,KRT78,ANO6,VSTM4,EPHA2,NLRC3,EIF4E,EIF4G1,SERPINB1,ELAVL4,GGN,ADM5,ELK3,PIKFYVE,ELN,SPRED2,EML1,FLCN,SAMD14,EMP2,RANBP3L,ENG,ENO1,ENPEP,EPAS1,EPHA1,EPHA4,EPHA7,EPHB2,EPOR,USF3,EPS8,ERBB2,ERBB3,ERBB4,ERCC2,AKT1,ESR1,ESRRG,ALAS1,ETS1,ETV1,ETV6,MECOM,EVX1,EXT1,EXT2,ALCAM,EZH1,F12,FABP4,FABP7,FANCC,ACSL3,FAP,FAT1,FAT2,CCNY,OR9Q1,ALDH1A3,FBN1,FCER1G,JMJD1C,ADGRF5,ARMC12,LEMD2,KDM1B,RBM24,PHACTR1,MTURN,ELAPOR2,HS3ST5,LHFPL5,SEMA3D,FGF1,FGF11,FGF14,FGFR1,FGFR3,FGL1,FHL2,FKBP1A,ATF5,DLGAP4,VASH1,CPEB3,ADNP2,LMTK2,CHSY1,ZHX2,CLSTN1,ARHGEF15,CARD8,RUFY3,BTBD3,SBNO2,EPN2,TRAK1,DHX30,RAB3GAP1,SHANK2,FOXD1,ACIN1,FOXI1,CEP131,MAPKBP1,SPEN,PALLD,KDM4B,TNIK,ZHX3,CLUAP1,ZNF609,HECW1,SWAP70,FOXO1,FOXO3,ZNF423,ARHGAP26,SIPA1L3,FSTL4,TAB2,CLASP2,PLXND1,FLI1,KDM6B,SMC5,N4BP3,SSPOP,NCDN,RFTN1,DIP2A,PHLDB1,CYFIP1,ACSBG1,FLT1,JMJD6,PRRC2C,SYNE2,PHLPP1,FLT4,TMEM131L,COBL,ATP11A,DDHD2,CAMTA1,ADGRL2,FMO2,POFUT2,ADGRL3,IQCE,FBXW11,ANKS1A,ACSL6,CUX2,RPGRIP1L,NEDD4L,SASH1,CLASP1,SYNM,SYNE1,FN1,SUN1,OBSL1,TNS2,SRGAP2,ZDHHC17,ADNP,DICER1,NCS1,ZFPM2,SLC44A1,MACF1,POFUT1,MORC3,KAT6B,TSPAN12,FPGS,DDAH1,CD2AP,SH3BP1,KPNA6,DNAAF11,SSBP3,PLXNB2,SLC7A11,CADM1,OSBP2,IL17RA,ALK,ABCA4,PANX1,FJX1,MTOR,FRZB,NR5A2,ABL1,FUT1,FYN,MCM9,GAB1,GABBR1,NPNT,BCL6B,GABRG3,GABRP,GABRR1,GAK,VAX2,TTLL1,ASF1A,WHRN,PRKD2,NEPRO,MTHFD1L,C1orf43,ZNF521,IL4I1,CLIC4,WWTR1,ZNF385A,PNKD,ADGRA2,TSKU,C2CD3,ZZZ3,NSMF,LRIG1,TMEM98,PCDHGA12,ACOT11,SIPA1L1,CHD5,LRRTM2,PPP1R16B,DNM3,AUTS2,RAB11FIP5,ANKRD17,GIGYF2,APPL1,RAI14,CHTOP,LDLRAP1,TRPC4AP,ZBTB20,TRAF3IP1,PHF19,LRRC32,KIF26A,INTS1,PTPN22,TIAM2,KLHL3,GATA6,LHX6,BLOC1S1,NR6A1,GCNT1,HEYL,MYOF,GCNT2,TIMM13,TIMM10,LATS2,IL36RN,DAZAP1,GDF2,BSCL2,MSTN,GDF9,AMFR,GFER,GFI1,GFRA3,GHR,SMR3A,GIPR,CYFIP2,DNAI1,NPTN,GJA8,SND1,GJB2,STAU2,GJB3,FOXP1,UQCRQ,KCNMB3,SDCBP2,DKKL1,AFF4,INTU,AGO2,DISC1,BBS9,AHDC1,PDCD4,CNTN6,GCLC,GLI3,BIN1,CECR2,GM2A,GNA11,GNAI2,GNAI3,GNAS,GNAT2,GNRHR,GOLGA3,SLCO3A1,AQP11,GPR3,GPR4,RBM20,ANG,CCDC88B,CLEC9A,PROX2,PRTG,INO80E,ANGPT1,GPR17,CFAP97D1,SSC5D,CXCL17,ANGPT2,CCDC141,STPG4,DLL1,GPER1,EPHA6,IGSF10,C3orf70,FRYL,SH3PXD2B,ATG9B,FFAR2,ANK2,MKNK2,ANK3,GRB10,RAPGEF1,GRID1,GIT1,RGCC,NOB1,DBNL,HIPK2,GRIN2A,GRIN2D,NR3C1,DROSHA,CFAP20,GRM1,ANKRD11,RACGAP1,GRM5,GSN,MSH6,TMOD3,TMOD2,CARD10,ABT1,GUCA1A,TFCP2L1,EEF2K,HILPDA,CERS2,LMCD1,BICRA,EFEMP2,ANXA2,HADH,HCRT,HTT,ANXA4,HELLS,NCKAP1L,HEXA,HFE,EHD3,ANXA6,HK1,ACACA,HLA-DPA1,AOC2,HLX,FOXA3,HNF4A,CCDC85C,HNRNPD,HOXA2,HOXA3,HOXA4,HOXA5,HOXA9,HOXB3,HOXB5,HOXB7,APBB2,APC,AGFG1,PRMT1,HSD11B1,HSD17B2,HSD17B4,HSPA2,BIRC5,IGSF3,HSPG2,APLP2,APOA1,HTR1D,HTR3A,TNC,HYAL1,APOB,OR8D4,TAFA2,TMEM95,RXFP4,ID3,PRSS42P,NRBP2,CYP26C1,FREM2,OR6S1,SMTNL2,EYS,GARIN1A,IGF1,IGF1R,RBPMS2,IGF2R,IGFBP5,IGFBP7,CCN1,APP,IL1R1,IL1RAP,IL2,IL2RA,FASLG,IL5RA,IL12RB1,IL13,DPPA3,IL15RA,IL18,IDO1,INHBB,AQP6,INPP5B,INPP5D,INSL3,INSRR,ITGA6,IRF4,ISL1,ITGA4,ITGA5,ITGB1,ITGB2,EIF6,ITGB5,ITPK1,ITPKB,ITPR1,JAK1,JARID2,JUP,KCNA5,TOPAZ1,NRROS,KCNJ5,KCNMA1,ARF4,KCNN4,KCNQ1,KCNQ2,KDR,KIF5B,ACAT1,KIF5C,KISS1,KIT,ARG1,KRAS,KRT12,RHOA,NPSR1,ILDR2,SLC16A12,SBK1,PCARE,SP5,AFF3,LAG3,OR6M1,LAMA2,RHOG,LAMA4,LAMA5,LAMB1,LAMC1,LAMC2,STMN1,OR2A5,LCK,LDLR,LEP,LEPR,LGALS1,LGALS8,ABLIM1,RHOH,LIPC,HOATZ,LOXL1,LOXL2,SPACDR,LRP1,LRP6,LRP5,LRPAP1,LTA,LTBP1,LTBR,BMAL1,LYL1,LYN,MIRLET7G,MIR10A,MIR130A,MIR145,MIR15B,MIR181B1,MIR25,MIR26A1,MIR29C,MIR30B,MIR30E,TM4SF1,NBR1,SMAD1,SMAD5,SMAD6,SMAD7,ARSB,MAP4,MAP6,MB,MBNL1,MBP,MCC,CD46,MEF2A,MEF2D,MEIS1,MAP3K3,MET,KITLG,ATXN3,MLH1,MLLT6,TRPM1,MMP15,MOBP,MOV10,MPL,ABCC1,OOEP,MIR372,MIR373,MSH4,MSI1,MSX1,MTTP,MUC4,MYC,MYH9,ZFHX3,MYL1,MYL2,MYLK,MYO1E,MYO6,MYO7B,MYO9A,MYOG,PPP1R12B,NAGLU,ATF4,ATIC,NDUFS2,RERE,NEDD4,NEDD9,NFATC1,NFATC2,NFIA,NFATC3,NFATC4,NFE2L2,NFIB,NFKBIL1,ACO1,NID1,NINJ1,NNAT,NOS3,NOTCH1,NOTCH4,NPAS2,NPPB,NPPC,NPR1,NPY1R,ATP2A3,NRGN,NRL,NTF3,NTRK1,NTRK2,ROR1,ROR2,DDR2,NUMA1,ATP2B4,TRIM72,OAS2,RNF165,ODF2,SCAPER,ALDH7A1,CLDN11,OVGP1,P2RX4,P2RX5,P2RX7,P2RY1,P2RY2,FURIN,PCSK6,PAFAH1B1,MINK1,CHST11,SERPINE1,PAK1,ATP5F1B,PAK2,PAM,PRKN,MYEF2,ASAP1,DHH,NTM,PBX1,PBX2,SOST,PCDHGC3,RAPGEFL1,PLCE1,ZNF219,ABI3,CRIM1,PCSK5,CLEC1B,KLF3,PCDH12,ANGPT4,PDE2A,WNT16,PDE4B,AMOTL2,SUCO,PDE4D,YTHDF2,PDE6A,PDE6C,EVL,DCDC2,PDE6G,NCKIPSD,PDE9A,PDE1B,PDGFA,PDGFB,RAB14,RAB6B,HDAC7,MED15,SF3B6,PDK4,ASB1,HSPB11,SUFU,SLC26A4,UPB1,WWOX,ARID4B,PECAM1,ERAP1,ATP8A2,INPP5K,MAP3K20,MYOZ2,PFDN5,PFKFB3,ATP5PF,PGF,SERPINE2,PIK3CA,PIK3CD,PIP4K2A,PITPNA,PITX2,PKM,PLAU,BCL11A,IL17D,UBASH3A,PLCG1,PLCG2,PLEC,CLIC5,FXYD1,PLXNA1,MBD3,PMCH,PML,IL20RB,DUOX1,CNTN5,TLR9,SEPTIN4,PODXL,ERRFI1,TREM1,RIN2,RETREG1,RNF216,PLEKHA5,POU1F1,RBM47,PUS7,USP53,POU3F2,SDK2,SPATA6,DLL4,EGLN1,POU5F1,INO80,POU6F1,PPARD,PPEF2,CNGB3,IL17RD,BNC2,NDE1,BCAS3,WBP1L,GON4L,SNRK,NSUN2,ALKBH5,CASZ1,MKS1,RASIP1,ULK4,ZSCAN2,TESC,PPP1CC,BANK1,CCDC40,KIF26B,SOBP,AKIRIN2,ODAD2,PPP2R1A,RNF220,SETD5,PPP2R3A,KIRREL1,MCOLN3,PPP3CA,PEF1,RNLS,ACER3,PPP3R1,STRBP,LAPTM4B,TMEM176A,LGR4,PRELP,TNFRSF19,SMPD3,SRGN,SOX6,STAB2,UBE2Q1,PPP1R9A,AMBRA1,CHD7,SYBU,PRKAB1,PRKACA,NPLOC4,LIMS2,NDC1,PRKAG1,BTBD7,PARVA,PRKAR1B,IFT122,PRKAR2B,PRKCA,LMBRD1,PRKCB,PCID2,IL26,ADAP2,PRKCE,FOXJ2,ADCY10,KDM3A,PRKCH,BRK1,ITFG2,PKN1,PRKCSH,PRKCZ,MAPK1,MAPK3,BCAP29,MAPK7,MAPK11,MAP2K5,MAP2K6,PCDHGC5,PCDHGC4,PCDHGB7,PCDHGB6,PCDHGB5,PCDHGB3,PCDHGB2,PCDHGB1,PCDHGA11,PCDHGA10,PCDHGA9,PCDHGA7,PCDHGA6,PCDHGA5,PCDHGA4,PCDHGA3,PCDHGA2,PCDHGA1,TDRD1,PRL,ANKH,PRLR,PRNP,KIAA1217,BTNL2,PARD3,LGMN,PSAP,CYP26B1,MUC13,B2M,ZC3HAV1,SLAMF8,SPHK2,TCIM,DPYSL5,DHX33,SEMA3G,STOX2,BBX,CTNNBIP1,ADAMTS9,TWSG1,AGTRAP,PDSS2,CAMK1D,LPAR5,RTN4,SMURF1,GJC2,CORO1B,ZMIZ1,SELENON,THAP11,VANGL2,TTC7A,PTAFR,PTGIS,BIRC6,PLEKHG5,TENM2,AMIGO1,TBC1D24,PTK2,ARID1B,HEG1,MRTFB,RPTOR,PTK6,TAOK1,NCEH1,SEMA6A,PREX1,CRAMP1,WDR48,JCAD,SHROOM3,HCN3,ZFP14,GPAM,ZSWIM6,CPNE5,GBA2,PTPN2,PRX,PPP4R4,PTPN6,PTPN11,PTPN14,PTPRB,PTPRC,PTPRF,PTPRG,PTPRM,PTPRR,PTX3,PTBP2,NECTIN1,NECTIN2,PXN,ARHGAP22,PRM3,RAB5A,RAC1,RAD51B,RAG2,RALA,IL21,RAP1GAP,RARA,RARB,RASGRF1,RB1,NTN4,TRPV4,GNB4,RXFP1,RBP3,CCND1,RBP4,RCN1,RELA,RELB,BCL2L2,RGS4,ACTB,RHEB,RHO,GRK1,BCL3,EXOC4,SAV1,RNF6,ALX4,ROBO1,ROBO2,RORA,ROS1,RPE65,BCR,RPL22,RPS3,RPS6KA1,RPS6KA2,RPS7,BDKRB1,RRAS,RREB1,BDKRB2,RXRA,RYR1,SORT1,S100A10,S100A13,ACSM3,SALL2,BFSP1,ATXN1,ATXN7,SCN2A,SCN7A,SCNN1A,CX3CL1,BCAN,SDC2,SDCBP,BLOC1S5,TNN,PRDM16,SELP,SELPLG,SEMA3F,CDH23,CLSTN2,GFRA4,MAP2K4,ECSCR,P3H1,IRF2BPL,POPDC3,PDLIM2,SFRP4,CXCR5,GRXCR2,BTBD18,AZI2,NXN,GREM2,GMCL1,CDH24,CDH22,KLHL25,SGK1,BNC1,SHB,SHC1,EBF2,CSRNP1,TMPRSS3,SHOX2,CCDC136,CREB3L2,MEAF6,CRTC3,P2RY12,ST3GAL1,FBXL17,MARCHF7,SLC13A3,USP46,NIBAN2,SKI,SLC26A6,SLC1A2,SLC1A3,SLC1A4,WNK1,SLC2A1,SLC2A4,WNK4,SLC6A6,SLC8A1,SLC9A1,SLC15A2,BMPR1A,SLIT3,SLN,BMPR2,SMARCA2,HLTF,TMEM108,SMARCC2,SMO,POLR3D,SNCA,SNCG,SNRPB,BNIP3,SNTB1,SOD3,SORL1,SOS2,SOX5,SP2,SPARC,SPG7,SPI1,SPN,SPTBN1,SPTBN2,SRC,SREBF1,SRF,SRPK2,STAT3,STAT6,STK3,STK11,STRN,STX3,SUPT6H,SYK,BTD,TACR2,TAC3,TACC1,TACR1,TAF4,TAL1,TBCD,TBCE,TBX2,TBXA2R,TBXAS1,TBX3,HNF1B,TCF7,TCF7L2,TCF12,TCF15,TCTA,PRDX2,TEAD1,TEAD3,TERT,NR2F1,NR2F2,TFF1,TG,TGFB1I1,TGFB2,TGFBR1,TGFBR2,TGFBR3,TGM2,THBS1,THPO,THRA,THRB,TIAM1,TIE1,TJP1,TLE3,TLL2,TLR2,TLR3,SERPING1,TLR5,TSPAN8,CLDN5,CLEC3B,TNFAIP3,TNNT3,TNR,TOP1,TP53BP1,TPD52,TPM1,TPM3,TPM4,NR2C2,TRAF3,C3AR1,TRIO,TRPC1,TRPC3,TSC2,TUB,TULP1,TNFSF4,TXK,UBE3A,UCP3,UTRN,VAV2,VCL,VDR,EZR,VIM,VLDLR,TRPV1,VWF,WARS1,NSD2,DAGLA,WNT1,WNT2B,WT1,LDLRAD4,ZAP70,SF1,PRCD,ZBTB16,VEZF1,CACNA1C,CACNA1S,DDR1,LRP8,CSDE1,CACNB1,CACNB2,PXDN,CACNB4,IL1R2,MALL,FTO,CHAC1,MAPKAP1,BAG6,BHLHE41,LST1,NOX5,LRFN3,TFEB,CDC73,TMEM231,NDNF,SH3TC2,FAT4,TMEM53,MCPH1,TMEM204,TUT7,LRRK1,PRKRIP1,TBL1XR1,LIN28A,ZNF750,FZD3,TFPI2,VASH2,MMRN2,EHMT1,LPCAT1,TUSC3,KIAA0319L,KAT6A,SYNDIG1,PDZD7,SVEP1,CALD1,DOCK5,GLRA3,WWC2,NRSN2,BICC1,TRIM46,SPG11,RAB11FIP1,CUBN,NCOA4,PDGFD,ADAM12,PDCD1LG2,CD276,SLC44A4,PRR7,CPTP,COL18A1,CMIP,KMT2D,GRIP2,HMGA2,WNT5B,KCNH6,GPR68,CAMK2A,SGPP1,GDPD5,TRIM11,APOLD1,CAMK2B,LBH,SHCBP1L,CAMK2D,CAMK2G,SBF2,NCOA3,CAPN2,CAPN3,PICALM,AXIN2,FZD4,ELOVL3,ARHGAP24,PLVAP,CASP2,ODAD4,SOX7,RTP3,CCM2,H4C2,TRAPPC9,JAM3,ITCH,FRMD8,MAD1L1,SETDB2,HMCN1,STK40,IMMP2L,NCALD,CASP7,EMILIN2,KATNAL1,ADGRV1,DTNBP1,ARMC2,CASP8,BCAR3,USP42,ZNRF3,ARID5B,ANTXR1,SETD3,RHBDD1,SGIP1,STK24,ZDHHC16,PRXL2A,SOAT2,RASAL1,HOOK3,CASQ1,NCK2,CUL4A,CUL3,CDIN1,FOXN1,KIRREL3,TEAD2,MYPN,HYCC1,KDM2B,GARIN1B,SORBS2,CBX2,UNC119B,RSPO3,AGBL4,TMTC4,LRP11,MAEL,UBASH3B,USP45,PIK3R3,NDST2,ITGA8,GAS7,DGKZ,YBX3,LGALS12,SHANK3,SLC45A3,DIXDC1,TANC1,MAPKAPK5,CAV1,PDLIM4,SCARF1,RUNX2,RUVBL1,KLF7,RUNX1,PLPP3,STC2,CBFA2T3,UNC5C,RUNX3,PCDHGB4,CHRD,CBFB,NUMB,IRS2,SLC4A4,VAMP8,HYAL2,ACTN1,DNAH11,PNPT1,CBS,ADAM15,RIPK2,SNAP23,ACTN2,IL1RL2,IQGAP1,NRP1,PROM1,PER2,CCKBR,SYNJ2,ARHGEF7,VNN1,EIF2B3,EIF2B5,ACTN3,BCL10,HERC1,BSN,HPS4,NAV2,SLAMF9,BMERB1,TNFSF18,NOL3,KALRN,ACVR1,PHLDB2,SOCS3,HIP1R,OTULIN,SH2D2A,MLIP,PAPSS2,PAPSS1,STARD13,LDB2,ESAM,CREB3L1,FMNL3,MTA1,PDLIM1,CBFA2T2,PLXNA4,CD3E,DGKI,BOC,YTHDC1,CABLES1,HTR3B,ARHGEF2,DEDD,SLC16A7,ACVR2A,VAPA,CDHR1,CD6,RPS6KA5,SPECC1,NUMBL,MFHAS1,PDLIM7,MAPKAPK2,BCL7C,CD9,GPR37L1,REEP6,GPR52,ACVR2B,NREP,COPS2,TRIP12,TAOK2,CACNA2D4,KL,SLC9A3R1,NRXN3,SLC22A8,NRXN2,FOXP2,ACVRL1,ORMDL1,ORMDL3,CD86,KCNK6,CDYL,TNFRSF8,QKI,MAP4K4,EIF2AK3,HOMER3,HOMER1,RASAL2,CD34,AKAP6,ROCK2,CD36,SCARB1,SCARB2,ADAMTS4,ADAMTS2,ENTPD1,IGDCC3,BCAR1,GTF2IRD1,NR1D1,GDF3,CD40,SOX13,AKAP12,CD44,PITPNM1,NCOR2,TRAF4,AATK,SEC24C,TESMIN,FEZ2,FEZ1,SH3PXD2A,MICAL2,PPM1F,CD58,HS2ST1,IQCB1,MARF1,SAFB2,VGLL4,RAPGEF2,PUM1,ULK2,PCDHGA8,CD74,NOS1AP,SEMA3E,RAB11FIP3,CD79A,DOCK4,IFT140,ZNF536,CLSTN3,HDAC4,TOX,RASSF2,RAPGEF5,MTSS1,MAML1,GIT2,CUL7,RB1CC1,SPATA2,ARHGEF11,ZEB2,MAGI2,SEC24D,WASHC5,IQSEC1,ZBTB40,MAFB,CDC25B,WDR1,HS3ST3B1,HS3ST3A1,CDC42,FGFBP1,REC8	FALSE
Endothelial	GO:0032197	biological process	transposition, RNA-mediated	5	3	0.043	0.768	TREX1,MOV10,TUT7	FALSE
Endothelial	GO:1904675	biological process	regulation of somatic stem cell division	2	2	0.043	0.769	MIR145,LBH	FALSE
Endothelial	GO:0002237	biological process	response to molecule of bacterial origin	335	92	0.043	0.77	NR1H3,IL18BP,AKAP8,TNIP1,ARID5A,ADAMTS13,DUSP10,NLRP3,CCR7,CNP,CSF2RB,CSF3,TICAM1,ABCA1,EDN1,EFNB2,EPHB2,AKT1,ALAD,CARD8,SBNO2,TAB2,SASH1,SHPK,ABL1,PTPN22,IL36RN,GFER,GFI1,GJB2,FOXP1,PDCD4,SSC5D,GIT1,APOB,FASLG,IL13,IL18,IDO1,ARG1,RHOA,LOXL1,LTA,LYN,SMAD6,NFKBIL1,NOS3,NOTCH1,ATP4B,P2RX7,SERPINE1,PDE4B,PLCG2,TLR9,PPARD,AKIRIN2,PRKCA,PRKCE,MAPK1,MAPK3,MAPK8,B2M,PTAFR,RARA,RELA,BCR,BDKRB1,CX3CL1,SELE,SELP,SNCA,SPI1,SRC,TBXA2R,PRDX2,THPO,TLR2,TNFAIP3,TNFSF4,VIM,MAPKAPK3,CDC73,PDCD1LG2,CAPN2,CASP8,RIPK2,BCL10,CD6,MAPKAPK2,CD86,LY86,CD36,SCARB1,NR1D1,AKAP12	FALSE
Endothelial	GO:0033630	biological process	positive regulation of cell adhesion mediated by integrin	22	9	0.043	0.77	NCKAP1L,PODXL,PTPN6,P2RY12,SYK,TGFB2,SKAP1,CD3E,PIEZO1	FALSE
Endothelial	GO:0046078	biological process	dUMP metabolic process	8	5	0.043	0.77	DUT,NT5C,UPB1,NT5M,UPP1	FALSE
Endothelial	GO:0045668	biological process	negative regulation of osteoblast differentiation	51	20	0.044	0.773	CDK6,SEMA4D,TMEM64,RANBP3L,HOXA2,ID3,IGFBP5,LRP5,NBR1,SMAD6,NOTCH1,CRIM1,HDAC7,SUFU,TWSG1,TNN,SKI,TMEM53,AXIN2,CHRD	FALSE
Endothelial	GO:0010762	biological process	regulation of fibroblast migration	38	17	0.044	0.775	GNA13,CYGB,RFFL,AKT1,APPL1,ITGB1,MIR145,DDR2,PRKCE,PTK2,RAC1,SLC8A1,THBS1,HYAL2,ARHGEF7,SLC9A3R1,AKAP12	FALSE
Endothelial	GO:0150018	biological process	basal dendrite development	3	3	0.044	0.775	SEMA3A,NRP1,TAOK2	FALSE
Endothelial	GO:0150019	biological process	basal dendrite morphogenesis	3	3	0.044	0.775	SEMA3A,NRP1,TAOK2	FALSE
Endothelial	GO:0150020	biological process	basal dendrite arborization	3	3	0.044	0.775	SEMA3A,NRP1,TAOK2	FALSE
Endothelial	GO:1905870	biological process	positive regulation of 3'-UTR-mediated mRNA stabilization	5	4	0.044	0.775	ELAVL4,RBM24,LARP4B,TENT4B	FALSE
Endothelial	GO:1903537	biological process	meiotic cell cycle process involved in oocyte maturation	4	3	0.044	0.778	EDN1,YTHDF2,PPP2R1A	FALSE
Endothelial	GO:0010927	biological process	cellular component assembly involved in morphogenesis	119	41	0.044	0.779	ZPBP,AKAP13,ZPBP2,TBC1D20,CSRP2,VPS13B,DAG1,EDN1,ANKRD23,PIKFYVE,ERCC2,CLASP2,PHLDB1,CLASP1,OBSL1,DICER1,ANK2,TMOD3,TMOD2,AGFG1,GARIN1A,ITGB1,MEF2A,MYL2,PAFAH1B1,MYOZ2,PLEC,NECTIN2,CCDC136,SRF,TLR2,TNNT3,TPM1,CAPN3,OBSCN,CASQ1,MYPN,GARIN1B,ACTN2,PHLDB2,CD9,WDR1	FALSE
Endothelial	GO:0007399	biological process	nervous system development	2363	707	0.044	0.779	AKT3,EPOP,BCL2L11,ABCB6,GPC6,CDH11,UST,FRY,PLXNC1,FARP1,CDK6,PAK4,TCIRG1,HMG20B,HMG20A,SEMA3A,DLC1,NDRG1,ADARB1,BASP1,YAP1,BAIAP2,STK25,SEMA4D,SEMA4B,MAB21L2,PDLIM5,TRIM3,RGS14,IGF2BP1,IGF2BP3,IGF2BP2,AVIL,B3GNT2,TBR1,NRG3,CTSC,EHMT2,EHD1,CLP1,RAB35,WDR5,CIT,STRAP,ADCY6,DUSP10,CHN1,STX1B,POU6F2,CHRM2,CHRM3,LYPLA2,CHRNA3,RNF157,ARHGEF25,CTHRC1,ODAD3,ACAP3,TMC1,CLU,DBX1,CLN5,LRRK2,MSI2,CNGB1,CNP,COL3A1,COL4A1,DUSP15,ACVR1C,TRIM71,ADORA2A,CRK,ZNF358,PRICKLE1,CSK,CSNK1D,CSNK1E,LRFN5,CSNK2A2,RTN4RL1,APCDD1,CTF1,CTNNA1,CTNNA2,CTNND1,CPNE9,CUX1,CNTN4,KHDC3L,VPS13B,AK8,DAG1,DNAAF4,DHX36,DLG4,DLX5,DNAH5,AGER,DNMT3A,DPYSL2,JAG1,ATN1,DVL2,DVL3,E2F1,ECE1,S1PR1,EDN1,EFNA1,EFNA4,EFNA5,EFNB2,EGFR,EPHA2,EIF4E,EIF4G1,ELAVL4,PIKFYVE,EML1,SAMD14,EPHA1,EPHA4,EPHA7,EPHB2,EPOR,ERBB2,ERBB3,ERBB4,ERCC2,AKT1,ETV1,ETV6,EVX1,EXT1,ALCAM,EZH1,FABP7,FANCC,ACSL3,ALDH1A3,LEMD2,PHACTR1,ELAPOR2,LHFPL5,SEMA3D,FGF11,FGF14,FGFR1,ATF5,CPEB3,ADNP2,LMTK2,ZHX2,CLSTN1,ARHGEF15,RUFY3,BTBD3,TRAK1,DHX30,RAB3GAP1,SHANK2,FOXD1,SPEN,PALLD,KDM4B,TNIK,CLUAP1,ZNF609,HECW1,FOXO3,ZNF423,ARHGAP26,FSTL4,PLXND1,N4BP3,SSPOP,NCDN,DIP2A,CYFIP1,ACSBG1,SYNE2,COBL,ADGRL2,ADGRL3,FBXW11,ANKS1A,ACSL6,CUX2,RPGRIP1L,NEDD4L,FN1,SUN1,OBSL1,SRGAP2,ZDHHC17,ADNP,DICER1,NCS1,MACF1,POFUT1,FPGS,SSBP3,PLXNB2,SLC7A11,CADM1,ALK,MTOR,ABL1,FUT1,FYN,GAK,VAX2,TTLL1,WHRN,NEPRO,MTHFD1L,ZNF521,ADGRA2,TSKU,C2CD3,NSMF,LRIG1,TMEM98,PCDHGA12,SIPA1L1,CHD5,LRRTM2,DNM3,AUTS2,GIGYF2,KIF26A,TIAM2,LHX6,BLOC1S1,HEYL,GFI1,GFRA3,CYFIP2,NPTN,STAU2,FOXP1,UQCRQ,SDCBP2,INTU,DISC1,CNTN6,GLI3,BIN1,CECR2,GNAI3,GNAT2,PROX2,PRTG,GPR17,CCDC141,DLL1,GPER1,EPHA6,IGSF10,C3orf70,FRYL,ANK2,ANK3,RAPGEF1,GIT1,DBNL,HIPK2,GRIN2A,GRIN2D,RACGAP1,GRM5,GSN,TMOD2,ABT1,EEF2K,CERS2,ANXA2,NCKAP1L,HEXA,HLX,CCDC85C,HNRNPD,HOXA2,HOXA3,HOXB3,APC,PRMT1,HSPG2,APLP2,TNC,APOB,ID3,NRBP2,CYP26C1,IGF1R,APP,IL1RAP,IL2,INHBB,ITGA6,ISL1,ITGA4,ITGB1,ITPK1,JARID2,NRROS,ARF4,KCNQ1,KCNQ2,KIF5B,ACAT1,KIF5C,KIT,KRAS,RHOA,SBK1,PCARE,LAMA2,RHOG,LAMA5,LAMB1,LAMC2,STMN1,LDLR,LEP,LEPR,RHOH,LRP1,LRP6,LTA,BMAL1,LYN,MIR181B1,MIR26A1,SMAD1,ARSB,MAP4,MAP6,MBNL1,MBP,MEF2A,MEF2D,MEIS1,MET,ATXN3,MOBP,MOV10,MSI1,MSX1,ZFHX3,MYO6,MYO9A,NAGLU,ATF4,ATIC,NDUFS2,RERE,NEDD4,NFIA,NFATC4,NFE2L2,NFIB,NINJ1,NNAT,NOTCH1,NPAS2,NRGN,NRL,NTF3,NTRK1,NTRK2,ROR1,ROR2,ATP2B4,RNF165,CLDN11,P2RX4,P2RX5,P2RY1,PAFAH1B1,MINK1,PAK1,PAK2,PAM,PRKN,MYEF2,ASAP1,DHH,NTM,PBX1,PBX2,PCDHGC3,RAPGEFL1,ABI3,CRIM1,PCDH12,WNT16,YTHDF2,PDE6C,EVL,DCDC2,NCKIPSD,RAB6B,SUFU,ATP8A2,PFKFB3,ATP5PF,SERPINE2,PITX2,BCL11A,PLEC,PLXNA1,MBD3,CNTN5,SEPTIN4,POU1F1,POU3F2,SDK2,DLL4,POU6F1,PPARD,NDE1,CASZ1,MKS1,ULK4,PPP1CC,AKIRIN2,ODAD2,RNF220,SETD5,MCOLN3,PPP3CA,ACER3,PPP3R1,SOX6,PPP1R9A,AMBRA1,CHD7,SYBU,PRKACA,IFT122,PRKCH,PRKCZ,MAPK1,MAPK3,PCDHGC5,PCDHGC4,PCDHGB7,PCDHGB6,PCDHGB5,PCDHGB3,PCDHGB2,PCDHGB1,PCDHGA11,PCDHGA10,PCDHGA9,PCDHGA7,PCDHGA6,PCDHGA5,PCDHGA4,PCDHGA3,PCDHGA2,PCDHGA1,PARD3,B2M,SPHK2,DPYSL5,SEMA3G,TWSG1,PDSS2,CAMK1D,RTN4,SMURF1,GJC2,ZMIZ1,THAP11,VANGL2,TENM2,AMIGO1,TBC1D24,PTK2,ARID1B,PTK6,TAOK1,SEMA6A,SHROOM3,ZSWIM6,CPNE5,GBA2,PRX,PTPN11,PTPRB,PTPRF,PTPRG,PTPRM,PTBP2,NECTIN1,RAC1,RALA,RAP1GAP,RARA,RARB,RASGRF1,RB1,NTN4,TRPV4,GNB4,CCND1,BCL2L2,RGS4,ACTB,RHEB,RNF6,ROBO1,ROBO2,RORA,BCR,RPS7,RRAS,S100A10,ATXN1,SCN2A,CX3CL1,BCAN,SDC2,SDCBP,BLOC1S5,TNN,SEMA3F,CDH23,CLSTN2,GFRA4,P3H1,IRF2BPL,GRXCR2,CDH22,SGK1,SHOX2,CREB3L2,P2RY12,FBXL17,NIBAN2,SKI,SLC1A2,SLC1A3,WNK1,SLC2A1,SLC8A1,BMPR1A,SLIT3,BMPR2,SMARCA2,HLTF,TMEM108,SMARCC2,SMO,SNCA,SNRPB,BNIP3,SORL1,SOX5,SPG7,SPTBN1,SPTBN2,SRC,SRF,STAT3,STK3,STK11,STRN,STX3,BTD,TACC1,TBCD,TBCE,TBX2,TBX3,HNF1B,TCF12,TEAD3,NR2F1,NR2F2,TG,TGFB2,TGFBR1,TGFBR2,TGM2,THRB,TIAM1,TLR2,CLDN5,TNR,NR2C2,TRIO,TSC2,TULP1,UBE3A,VCL,VIM,VLDLR,TRPV1,DAGLA,WNT1,WNT2B,ZBTB16,DDR1,LRP8,MALL,CHAC1,MAPKAP1,BAG6,BHLHE41,LST1,LRFN3,NDNF,SH3TC2,FAT4,MCPH1,LIN28A,FZD3,VASH2,KIAA0319L,SYNDIG1,PDZD7,NRSN2,TRIM46,SPG11,SLC44A4,WNT5B,CAMK2A,GDPD5,TRIM11,CAMK2B,CAMK2G,SBF2,PICALM,FZD4,CASP2,ODAD4,TRAPPC9,JAM3,IMMP2L,ADGRV1,DTNBP1,STK24,ZDHHC16,RASAL1,HOOK3,NCK2,KIRREL3,TEAD2,MYPN,HYCC1,KDM2B,UNC119B,AGBL4,ITGA8,GAS7,SHANK3,SLC45A3,DIXDC1,MAPKAPK5,SCARF1,RUNX2,KLF7,RUNX1,PLPP3,UNC5C,RUNX3,PCDHGB4,CHRD,NUMB,IRS2,DNAH11,CBS,IQGAP1,NRP1,PROM1,PER2,SYNJ2,ARHGEF7,EIF2B3,EIF2B5,BCL10,HERC1,BSN,NAV2,BMERB1,KALRN,LDB2,CBFA2T2,PLXNA4,CD3E,BOC,CABLES1,ARHGEF2,VAPA,CDHR1,RPS6KA5,NUMBL,CD9,GPR37L1,NREP,COPS2,TAOK2,SLC9A3R1,NRXN3,NRXN2,FOXP2,ORMDL1,ORMDL3,QKI,MAP4K4,EIF2AK3,SCARB2,NR1D1,SOX13,PITPNM1,AATK,FEZ2,FEZ1,RAPGEF2,ULK2,PCDHGA8,SEMA3E,IFT140,ZNF536,CLSTN3,HDAC4,TOX,RAPGEF5,GIT2,CUL7,ZEB2,MAGI2,IQSEC1,MAFB,WDR1,CDC42	FALSE
Endothelial	GO:0010862	biological process	positive regulation of pathway-restricted SMAD protein phosphorylation	48	18	0.044	0.779	RBPMS,CSNK2B,ENG,GDF2,MSTN,GDF9,HFE,INHBB,TWSG1,SDCBP,BMPR1A,BMPR2,TGFB2,TGFBR1,TGFBR2,ACVR1,ACVR2A,ACVRL1,GDF3	FALSE
Endothelial	GO:0016482	biological process	cytosolic transport	158	51	0.044	0.78	ARFRP1,VTI1B,SRSF10,CORO1A,SNF8,CLN5,LRRK2,GOLT1A,VTI1A,AP1G1,PIKFYVE,EMP2,EPS15,LMTK2,ERC1,GAK,DENND2A,ARFIP1,SNX8,EHD3,TBC1D10C,KIF5B,MYO1D,PRKN,ANKFY1,RAB14,RAB6B,PIP4K2A,VPS53,CCDC91,MAPK1,MAPK3,TBC1D14,RAB5A,RDX,SORT1,UBE2O,SNX1,SORL1,SRC,EIPR1,EZR,EVI5,USP7,TRIM46,RILP,TBC1D10A,HOOK3,GBF1,STX8,TBC1D5,RGP1	FALSE
Endothelial	GO:0044409	biological process	entry into host	149	47	0.044	0.78	CLEC4M,WWP2,TRIM31,GRK2,DAG1,DPP4,EFNB2,EGFR,EPHA2,PIKFYVE,EPS15,HS3ST5,FUCA2,GSN,ITGA5,ITGB1,ITGB5,LDLR,LGALS1,CD46,CIITA,FURIN,TRIM34,EXOC2,PTX3,NECTIN1,NECTIN2,SELPLG,SLC20A2,SRC,TMPRSS2,TNFRSF4,TRIM26,TRIM11,ITCH,FCN3,CAV1,CAV2,VAMP8,HYAL2,NRP1,CLDN6,CLDN9,XPR1,CD86,SCARB1,SCARB2,CD74	FALSE
Endothelial	GO:0060070	biological process	canonical Wnt signaling pathway	294	99	0.045	0.781	G3BP1,YAP1,MAD2L2,CTHRC1,LRRK2,PRICKLE1,CSNK1A1,CSNK1D,CSNK1E,CTNND1,CYLD,DAPK3,TMEM64,DLX5,DVL2,DVL3,EDN1,EGFR,EXT1,CCNY,FOXD1,HECW1,FOXO1,FOXO3,TMEM131L,FRZB,WWTR1,ADGRA2,LATS2,AMFR,DKKL1,DISC1,RBMS3,GLI3,APC,UBAC2,IGFBP4,IGFBP6,ISL1,JUP,LRP6,LRP5,BMAL1,MIR145,MIR26A1,MIR29C,MCC,CCDC88C,NOTCH1,PRKN,SOST,UBR5,WNT16,PFDN5,CDK14,MKS1,RNF220,LGR4,CTNNBIP1,MIR498,RAB5A,TNN,PRDM15,SFRP4,WNK1,SRC,STK3,STK11,TCF7,TCF7L2,TLE1,TLE3,WNT1,WNT2B,LRRK1,TBL1XR1,FZD3,JADE1,BICC1,WNT5B,AXIN2,FZD4,TCF7L1,SOX7,FRMD8,ZNRF3,LZTS2,RSPO3,DIXDC1,CAV1,RUVBL1,PLPP3,JRK,TNKS,OTULIN,TMEM88,SLC9A3R1,SOX13,FAM53B,ZEB2	FALSE
Endothelial	GO:0001821	biological process	histamine secretion	7	4	0.045	0.783	EDN1,LYN,VAMP8,SNAP23	FALSE
Endothelial	GO:0001834	biological process	trophectodermal cell proliferation	4	3	0.045	0.783	ACVR1C,IGF1,COPS2	FALSE
Endothelial	GO:0002699	biological process	positive regulation of immune effector process	240	65	0.046	0.783	MAD2L2,ARID5A,NLRP3,SLAMF6,TICAM1,DENND1B,AP1G1,DHX36,UNC13D,EPHB2,CADM1,PANX1,NCR3,ANKRD17,PTPN22,FFAR2,HK1,HLX,IL1R1,IL2,IL12RB1,IL13,IL18,ITGB2,KIT,ARG1,LAG3,MYO18A,LTA,LYN,CD46,MLH1,P2RX7,PLCG2,TLR9,PRKCZ,B2M,SPHK2,PTAFR,MIR520E,PTPN6,PTPRC,NECTIN2,IL21,RARA,RBP4,SHB,SPI1,STAT6,SYK,TLR3,TP53BP1,TNFSF4,TNFRSF4,NSD2,STX7,FCN3,VAMP8,RIPK2,BCL10,MAPKAPK2,CD86,CD36,CD40,CD74	FALSE
Endothelial	GO:0003179	biological process	heart valve morphogenesis	54	24	0.046	0.783	ZFPM1,JAG1,EFNA1,ELN,MTOR,HEYL,CCN1,SMAD6,NFATC1,NOS3,NOTCH1,DLL4,ADAMTS9,RB1,ROBO1,ROBO2,BMPR1A,SLIT3,BMPR2,TGFB2,TGFBR2,TIE1,ACVR1,ROCK2	FALSE
Endothelial	GO:0006110	biological process	regulation of glycolytic process	46	18	0.045	0.783	TREX1,PRXL2C,FLCN,MTOR,ZBTB20,GIT1,IGF1,APP,EIF6,P2RX7,PRKAG2,PRKAG1,RPTOR,MLST8,STAT3,CBFA2T3,SLC4A4,ACTN3,HDAC4	FALSE
Endothelial	GO:0009607	biological process	response to biotic stimulus	1344	324	0.045	0.783	BCL2L11,NR1H3,IL18BP,TSPAN32,ADAM8,G3BP1,TNK2,TRIM13,CDK6,AKAP8,TNIP1,CLEC4M,ADARB1,YAP1,CDC42EP2,BAIAP2,ATG7,HEXIM1,POLR3F,IVNS1ABP,TRAF3IP2,ZMYND11,ARID5A,RIPK3,TRIM31,ADAMTS13,PLAAT3,CORO1A,DUSP10,TREX1,CHRM2,LYST,NLRP3,SLAMF6,GBP5,LEAP2,CLU,PLD4,RNASE8,CCR7,CEACAM20,CNP,OCIAD2,CREBBP,CRK,ROMO1,WFDC10A,CSF2RB,CSF3,TICAM1,DTX3L,CYLD,DAPK3,GBP6,AP1G1,WFDC13,DHX9,TRIM60,CLEC4C,DHX36,ABCA1,EDN1,EEF1G,EFNB2,AHR,EPHA2,MLKL,NLRC3,UNC13D,ENO1,EPHB2,AKT1,ALAD,EXT1,F12,FABP4,FAP,FCER1G,FKBP5,CARD8,SBNO2,MAPKBP1,TAB2,N4BP3,FLNB,SASH1,COTL1,MORC3,CDC42EP4,TRIM29,CADM1,SHPK,IL17RA,ABL1,FUCA2,FYN,NCR3,WFDC9,IL4I1,ANKRD17,APPL1,TRAF3IP1,PTPN22,GATA6,GBP2,PPP1R14B,IL36RN,GFER,GFI1,GJB2,FOXP1,PDCD4,RBMS3,WFDC10B,ANG,CCDC88B,SSC5D,GPER1,FFAR2,GIT1,DROSHA,SAP30BP,GSN,NOP53,GZMA,HK1,HLA-DPA1,HYAL1,APOB,IFI27,IFIT1,IL1RAP,FASLG,IL12RB1,IL13,IL18,IDO1,IRF4,JAK1,KIF5B,ARG1,RHOA,LAG3,TRIM61,STMN1,LCK,LEP,LGALS8,LOXL1,LTA,LYN,MIR130A,MIR181B1,SMAD6,CD46,CIITA,MLH1,MOV10,MYO1C,NCBP1,NFE2L2,NFIB,NFKBIL1,NOS3,NOTCH1,OAS2,ATP4B,P2RX7,SERPINE1,PAK1,PAK2,PCBP2,ABI3,SLC15A3,PDE4B,YTHDF2,RAB14,ERAP1,PIK3CD,PLCG2,PML,TRIM34,TLR9,TREM1,TOLLIP,RNF216,PPARD,BANK1,ATG16L1,SUSD4,AKIRIN2,ABCF3,LGR4,PRF1,STAB2,CHD7,NPLOC4,PRKCA,PRKCE,MAPK1,MAPK3,BAIAP2L1,MAPK8,MAPK11,PRLR,TRIM39,B2M,ZC3HAV1,SLAMF8,ADAMTS9,ZNFX1,PTAFR,MIR520E,PTK2,PTK6,GPAM,PTPN2,PTPN6,PTPN11,PTPRC,PTX3,NECTIN2,MAP4K2,RAG2,IL22RA1,IL21,RARA,RELA,RELB,BCL3,RNASE1,RNASE4,RNASEL,BCR,BDKRB1,SCN7A,CCL17,CCL22,CCL23,CX3CL1,SEC14L1,SELE,SELP,SFPQ,AZI2,SHC1,SLC26A6,SLA,SLC10A2,SLC15A2,SMO,POLR3D,SNCA,BNIP3,SPI1,SPN,SRC,SRPK2,SYK,TBXA2R,PRDX2,THPO,TLR2,TLR3,SERPING1,TLR5,TNFAIP3,TRAF3,TNFSF4,TXK,VIM,WIPF1,ZAP70,TRIM26,LRP8,MAPKAPK3,TMEM43,TFEB,CDC73,TNFAIP8L2,MMRN2,CCDC92,CUBN,PDCD1LG2,HMGA2,ZBP1,TRIM11,CLPB,UNC93B1,SEH1L,CAPN2,PARP9,ATG10,ITCH,HMCN1,EMILIN2,CASP8,RNASE7,AGBL4,FBH1,FCN3,CAV1,VAMP8,HYAL2,TNK1,GBF1,ADAM15,RIPK2,IL1RL2,VNN1,TRIM4,BCL10,KLHL6,OTULIN,PSTPIP1,ARHGEF2,XPR1,CD6,MFHAS1,MAPKAPK2,TIFA,CD86,LY86,EIF2AK3,CD36,STX8,SCARB1,NR1D1,CD40,AKAP12,TRAF4,CD58,PUM1,CD74,TBKBP1,USP15,CDC42	FALSE
Endothelial	GO:0010171	biological process	body morphogenesis	45	20	0.046	0.783	MAB21L2,DAG1,DLX5,RAB3GAP1,CLASP2,PHLDB1,CLASP1,SSBP3,ANKRD11,MSX1,IFT122,PTPN11,RRAS,GREM2,CSRNP1,SKI,CLDN5,CRISPLD1,ARID5B,PHLDB2	FALSE
Endothelial	GO:0010712	biological process	regulation of collagen metabolic process	43	16	0.046	0.783	CYGB,CCN2,ENG,FAP,RGCC,ITGB1,MIR145,CIITA,NPPC,DDR2,SUCO,ERRFI1,PPARD,LARP6,VIM,RUNX1,CREB3L1	FALSE
Endothelial	GO:0014743	biological process	regulation of muscle hypertrophy	71	24	0.046	0.783	EDN1,FOXO1,MSTN,FOXP1,LMCD1,IGF1,IGFBP5,JARID2,MIR145,MIR25,MEF2A,NOTCH1,ATP2B4,P2RX4,PDE9A,ERRFI1,PPP3CA,PRKCA,RGS4,SLC9A1,TRPC3,CAMK2D,MLIP,AKAP6,ROCK2	FALSE
Endothelial	GO:0021828	biological process	gonadotrophin-releasing hormone neuronal migration to the hypothalamus	5	4	0.045	0.783	PLXNA1,NDNF,NRP1,SEMA3E	FALSE
Endothelial	GO:0021856	biological process	hypothalamic tangential migration using cell-axon interactions	5	4	0.045	0.783	PLXNA1,NDNF,NRP1,SEMA3E	FALSE
Endothelial	GO:0022008	biological process	neurogenesis	1597	495	0.045	0.783	EPOP,CDH11,UST,FRY,PLXNC1,FARP1,CDK6,PAK4,HMG20B,HMG20A,SEMA3A,NDRG1,ADARB1,YAP1,BAIAP2,STK25,SEMA4D,SEMA4B,PDLIM5,RGS14,IGF2BP1,AVIL,B3GNT2,TBR1,NRG3,EHMT2,EHD1,RAB35,WDR5,CIT,STRAP,ADCY6,DUSP10,CHN1,STX1B,LYPLA2,CHRNA3,RNF157,ARHGEF25,CTHRC1,ACAP3,TMC1,CLU,DBX1,CLN5,LRRK2,CNGB1,CNP,COL3A1,DUSP15,ADORA2A,CRK,CSK,CSNK1D,CSNK1E,RTN4RL1,APCDD1,CTF1,CTNNA1,CTNNA2,CPNE9,CUX1,CNTN4,KHDC3L,VPS13B,DAG1,DNAAF4,DHX36,DLG4,DLX5,AGER,DNMT3A,DPYSL2,JAG1,DVL2,DVL3,E2F1,ECE1,S1PR1,EDN1,EFNA1,EFNA4,EFNA5,EFNB2,EPHA2,EIF4E,EIF4G1,ELAVL4,EML1,SAMD14,EPHA1,EPHA4,EPHA7,EPHB2,ERBB2,ERBB3,ERBB4,ERCC2,AKT1,ETV1,ETV6,EVX1,EXT1,ALCAM,ACSL3,LEMD2,PHACTR1,LHFPL5,SEMA3D,FGFR1,ATF5,CPEB3,ADNP2,LMTK2,ZHX2,RUFY3,BTBD3,TRAK1,FOXD1,SPEN,PALLD,TNIK,ZNF609,HECW1,FOXO3,FSTL4,PLXND1,NCDN,DIP2A,CYFIP1,SYNE2,COBL,ADGRL3,ANKS1A,ACSL6,CUX2,RPGRIP1L,NEDD4L,FN1,SUN1,OBSL1,SRGAP2,ZDHHC17,ADNP,DICER1,NCS1,MACF1,PLXNB2,ALK,MTOR,ABL1,FYN,GAK,VAX2,TTLL1,WHRN,NEPRO,ZNF521,TSKU,NSMF,TMEM98,SIPA1L1,CHD5,DNM3,AUTS2,GIGYF2,TIAM2,LHX6,BLOC1S1,HEYL,GFI1,GFRA3,CYFIP2,NPTN,STAU2,UQCRQ,DISC1,CNTN6,GLI3,BIN1,CECR2,GNAT2,PRTG,GPR17,DLL1,GPER1,EPHA6,IGSF10,FRYL,ANK3,RAPGEF1,GIT1,DBNL,HIPK2,GRIN2A,RACGAP1,GRM5,ABT1,EEF2K,CERS2,ANXA2,NCKAP1L,HEXA,HOXA2,HOXB3,PRMT1,APLP2,TNC,ID3,NRBP2,IGF1R,APP,IL2,ITGA6,ISL1,ITGA4,ITGB1,NRROS,ARF4,KCNQ1,KIF5B,KIF5C,KIT,KRAS,RHOA,PCARE,LAMA2,RHOG,LAMA5,LAMB1,LAMC2,STMN1,LDLR,LEP,LEPR,RHOH,LRP1,LRP6,LTA,BMAL1,LYN,MIR181B1,MIR26A1,ARSB,MAP4,MAP6,MBP,MEF2A,MEIS1,MET,MOV10,ZFHX3,MYO6,MYO9A,NAGLU,ATF4,NDUFS2,RERE,NEDD4,NFATC4,NFE2L2,NFIB,NOTCH1,NRL,NTF3,NTRK1,NTRK2,ROR1,ROR2,RNF165,P2RX4,P2RY1,PAFAH1B1,MINK1,PAK1,PAK2,PRKN,MYEF2,ASAP1,NTM,PBX1,PBX2,ABI3,PCDH12,WNT16,YTHDF2,PDE6C,DCDC2,NCKIPSD,RAB6B,SUFU,ATP8A2,SERPINE2,PITX2,BCL11A,PLEC,PLXNA1,CNTN5,SEPTIN4,POU3F2,SDK2,DLL4,NDE1,CASZ1,MKS1,ULK4,PPP1CC,RNF220,MCOLN3,PPP3CA,PPP3R1,SOX6,PPP1R9A,CHD7,PRKCH,PRKCZ,MAPK1,MAPK3,PARD3,B2M,DPYSL5,SEMA3G,CAMK1D,RTN4,SMURF1,GJC2,ZMIZ1,THAP11,TENM2,AMIGO1,TBC1D24,PTK2,PTK6,TAOK1,SEMA6A,ZSWIM6,CPNE5,GBA2,PRX,PTPN11,PTPRB,PTPRF,PTPRG,PTPRM,NECTIN1,RAC1,RAP1GAP,RARA,RARB,RASGRF1,RB1,NTN4,TRPV4,CCND1,ACTB,RHEB,RNF6,ROBO1,ROBO2,RORA,RRAS,S100A10,CX3CL1,SDC2,BLOC1S5,TNN,SEMA3F,CDH23,P3H1,GRXCR2,SGK1,SHOX2,CREB3L2,P2RY12,NIBAN2,SKI,SLC1A3,WNK1,BMPR1A,SLIT3,BMPR2,HLTF,TMEM108,SMO,BNIP3,SORL1,SOX5,SRF,STAT3,STK11,STRN,STX3,TBCD,TBCE,TBX2,TCF12,TEAD3,NR2F1,NR2F2,TGFB2,TGFBR1,TGM2,THRB,TIAM1,TLR2,TNR,TRIO,TULP1,UBE3A,VCL,VIM,VLDLR,DAGLA,WNT1,WNT2B,DDR1,LRP8,CHAC1,BHLHE41,LST1,NDNF,SH3TC2,FAT4,LIN28A,FZD3,VASH2,KIAA0319L,PDZD7,TRIM46,SPG11,SLC44A4,WNT5B,CAMK2A,GDPD5,TRIM11,CAMK2B,CAMK2G,PICALM,FZD4,TRAPPC9,ADGRV1,DTNBP1,STK24,RASAL1,HOOK3,NCK2,KIRREL3,MYPN,AGBL4,GAS7,SHANK3,SLC45A3,DIXDC1,MAPKAPK5,SCARF1,RUNX2,KLF7,RUNX1,PLPP3,UNC5C,RUNX3,NUMB,IQGAP1,NRP1,PROM1,PER2,EIF2B3,EIF2B5,HERC1,NAV2,BMERB1,KALRN,CBFA2T2,PLXNA4,CD3E,BOC,ARHGEF2,VAPA,CDHR1,RPS6KA5,NUMBL,CD9,GPR37L1,NREP,COPS2,TAOK2,SLC9A3R1,NRXN3,MAP4K4,SCARB2,NR1D1,SOX13,FEZ2,FEZ1,RAPGEF2,ULK2,SEMA3E,IFT140,ZNF536,TOX,CUL7,MAGI2,IQSEC1,WDR1,CDC42	FALSE
Endothelial	GO:0032224	biological process	positive regulation of synaptic transmission, cholinergic	5	4	0.045	0.783	ADORA2A,LAMA2,TACR2,TACR1	FALSE
Endothelial	GO:0032613	biological process	interleukin-10 production	57	18	0.045	0.783	AGER,DLL1,IL13,IDO1,IRF4,MIR145,CD46,PLCG2,IL20RB,TLR9,PRKCZ,BCL3,STAT3,SYK,TLR2,TNFSF4,PDCD1LG2,CD34	FALSE
Endothelial	GO:0032653	biological process	regulation of interleukin-10 production	57	18	0.045	0.783	AGER,DLL1,IL13,IDO1,IRF4,MIR145,CD46,PLCG2,IL20RB,TLR9,PRKCZ,BCL3,STAT3,SYK,TLR2,TNFSF4,PDCD1LG2,CD34	FALSE
Endothelial	GO:0043244	biological process	regulation of protein-containing complex disassembly	118	41	0.046	0.783	AVIL,DSTN,ADD3,PLEKHH2,CARMIL2,EPS8,SWAP70,CLASP2,CLEC16A,CLASP1,SH3BP1,TECPR1,SPEF1,GLE1,GSN,GSPT1,TMOD3,TMOD2,APC,IGF1R,PIK3CA,CARMIL1,TRIM54,TAOK1,TRPV4,RDX,ATXN7,SLN,BNIP3,SPTAN1,SPTB,SPTBN1,SPTBN2,SVIL,PHF23,FYCO1,CAPZA2,CAPZB,ACTN2,BMERB1,ARHGEF2,RUBCN,WDR1	FALSE
Endothelial	GO:0043372	biological process	positive regulation of CD4-positive, alpha-beta T cell differentiation	32	12	0.045	0.783	NLRP3,NCKAP1L,HLX,IL12RB1,IL18,PRKCZ,RARA,KLHL25,SHB,TNFSF4,RIPK2,CD86	FALSE
Endothelial	GO:0046620	biological process	regulation of organ growth	95	34	0.045	0.783	BCL2L11,BASP1,YAP1,CGA,EDN1,ERBB4,AKT1,ZFPM2,GATA6,LATS2,FOXP1,HLX,IGF1,JARID2,MIR25,NOTCH1,MAPK11,RAG2,RBP4,RGS4,SAV1,BMPR1A,SMO,STK3,TBX2,TGFBR1,TGFBR2,TGFBR3,WT1,WWC2,MAEL,YBX3,RUNX1,AKAP6,VGLL4	FALSE
Endothelial	GO:0070494	biological process	regulation of thrombin-activated receptor signaling pathway	3	3	0.045	0.783	STMN1,MET,SNCA	FALSE
Endothelial	GO:0070495	biological process	negative regulation of thrombin-activated receptor signaling pathway	3	3	0.045	0.783	STMN1,MET,SNCA	FALSE
Endothelial	GO:1902414	biological process	protein localization to cell junction	94	37	0.045	0.783	CDH5,GPC6,ADAM10,BAIAP2,FERMT2,STX1B,MPP7,DAG1,TAMALIN,DLG2,DLG4,CLSTN1,ARHGEF18,NSG1,STAU2,GRIN2A,JAK1,KIF5B,KIF5C,PAK2,PECAM1,ZDHHC7,PRKCZ,HEG1,NECTIN1,RAB27B,ACTB,STX3,TJP1,VCL,GRIP2,JAM3,CGNL1,BSN,NRXN2,HOMER1,CLSTN3	FALSE
Endothelial	GO:1902991	biological process	regulation of amyloid precursor protein catabolic process	53	19	0.045	0.783	SPON1,CLU,CSNK1E,AGER,EFNA1,EPHA4,FKBP1A,BIN1,IGF1,LYN,MIR15B,MIR29C,NTRK2,GSAP,PRNP,RTN4,RELA,SORL1,PICALM,ROCK2	FALSE
Endothelial	GO:2000146	biological process	negative regulation of cell motility	348	103	0.045	0.783	ADA,DLC1,ADARB1,GNA13,NRG3,ABHD2,DUSP10,CYGB,COL3A1,ACVR1C,CRK,CSNK2B,CTNNA1,DAG1,DPEP1,DPP4,JAG1,DUSP1,DUSP3,FLCN,ENG,EPHA1,EPHA4,AKT1,VASH1,LIMCH1,FOXO3,CLASP2,LRCH1,CLASP1,SRGAP2,ZMYND8,TMEFF2,CLIC4,GDF2,ANGPT2,SCAI,RGCC,CARD10,CERS2,ARPIN,IGFBP5,JUP,RHOA,LRP1,MIRLET7G,MIR10A,MIR145,MIR15B,MIR26A1,MIR29C,MIR30C2,SMAD7,MCC,AFDN,NEDD9,NFE2L2,NOTCH1,ATP2B4,SERPINE1,ANGPT4,EVL,ARID4B,DLL4,PPARD,MAP2K5,SLAMF8,DUSP22,ADAMTS9,CORO1B,SRGAP1,PTPRG,PTPRK,PTPRM,PTPRR,RAC1,ROBO1,BCR,RRAS,CX3CL1,TNN,BMPR1A,SRF,STAT3,TBXA2R,NR2F2,THBS1,TIE1,CLDN5,TPM1,VCL,LDLRAD4,MMRN2,EMILIN2,STK24,CHRD,HYAL2,ADAM15,BMERB1,PHLDB2,STARD13,SLC9A3R1,ACVRL1,TP53INP1,CD74,MAGI2	FALSE
Endothelial	GO:0000045	biological process	autophagosome assembly	105	34	0.046	0.784	TCIRG1,ATG7,EHMT2,SNX18,LRRK2,ADPRH,SYNPO2,PIKFYVE,RAB3GAP1,ATG4B,PACS2,RUFY4,ATG9B,RAB19,SNX7,PIP4K2A,ATG16L1,ATG2B,AMBRA1,SMURF1,TBC1D14,RAB5A,RALB,MAP1LC3B2,ATG3,PHF23,ATG4D,TP53INP1,SEC22B,FEZ2,FEZ1,ULK2,ATG13,RB1CC1,LRBA	FALSE
Endothelial	GO:0051100	biological process	negative regulation of binding	156	49	0.046	0.784	CDKN1A,MAD2L2,WFIKKN1,LRRK2,WFIKKN2,CSNK1E,TMC8,ZFPM1,E2F1,AKT1,ADNP,DISC1,GZMA,HFE,IFIT1,ITGA4,SUMO4,LRPAP1,MSX1,NFATC4,ATP2A3,P2RY1,PDGFB,PEX14,PPP3CA,MAPK3,MAPK8,MEPCE,B2M,CTNNBIP1,PTPRF,PEX19,RALB,RAP1GAP,ACTB,CCL23,SLN,SMO,SUMO3,SORL1,TFAP4,PSME3IP1,HMGA2,SYMPK,DTNBP1,FBH1,CAV1,TNKS,ADAM15,PER2	FALSE
Endothelial	GO:2001046	biological process	positive regulation of integrin-mediated signaling pathway	12	7	0.046	0.784	EMP2,LAMA2,LAMB1,LAMC1,NID1,LIMS2,CD63	FALSE
Endothelial	GO:0021795	biological process	cerebral cortex cell migration	43	19	0.046	0.79	COL3A1,EGFR,SYNE2,SUN1,SRGAP2,LHX6,DISC1,GLI3,CCDC141,RHOA,LAMB1,PAFAH1B1,POU3F2,RTN4,ZMIZ1,ROBO1,P2RY12,LRP8,DIXDC1,BMERB1	FALSE
Endothelial	GO:0051707	biological process	response to other organism	1305	314	0.046	0.79	NR1H3,IL18BP,TSPAN32,ADAM8,G3BP1,TNK2,TRIM13,CDK6,AKAP8,TNIP1,CLEC4M,ADARB1,CDC42EP2,BAIAP2,ATG7,HEXIM1,POLR3F,IVNS1ABP,TRAF3IP2,ZMYND11,ARID5A,RIPK3,TRIM31,ADAMTS13,PLAAT3,CORO1A,DUSP10,TREX1,CHRM2,LYST,NLRP3,SLAMF6,GBP5,LEAP2,CLU,PLD4,RNASE8,CCR7,CEACAM20,CNP,OCIAD2,CREBBP,CRK,ROMO1,WFDC10A,CSF2RB,CSF3,TICAM1,DTX3L,CYLD,DAPK3,GBP6,AP1G1,WFDC13,DHX9,TRIM60,CLEC4C,DHX36,ABCA1,EDN1,EEF1G,EFNB2,EPHA2,MLKL,NLRC3,UNC13D,ENO1,EPHB2,AKT1,ALAD,EXT1,F12,FABP4,FCER1G,FKBP5,CARD8,SBNO2,MAPKBP1,TAB2,N4BP3,FLNB,SASH1,COTL1,MORC3,CDC42EP4,TRIM29,CADM1,SHPK,IL17RA,ABL1,FUCA2,FYN,NCR3,WFDC9,ANKRD17,APPL1,TRAF3IP1,PTPN22,GATA6,GBP2,PPP1R14B,IL36RN,GFER,GFI1,GJB2,FOXP1,PDCD4,WFDC10B,ANG,CCDC88B,SSC5D,GPER1,FFAR2,GIT1,DROSHA,SAP30BP,GSN,NOP53,GZMA,HK1,HLA-DPA1,HYAL1,APOB,IFI27,IFIT1,IL1RAP,FASLG,IL12RB1,IL13,IL18,IDO1,IRF4,JAK1,KIF5B,ARG1,RHOA,LAG3,TRIM61,STMN1,LCK,LEP,LGALS8,LOXL1,LTA,LYN,MIR130A,MIR181B1,SMAD6,CD46,CIITA,MLH1,MOV10,MYO1C,NCBP1,NFE2L2,NFIB,NFKBIL1,NOS3,NOTCH1,OAS2,ATP4B,P2RX7,SERPINE1,PAK1,PAK2,PCBP2,SLC15A3,PDE4B,YTHDF2,RAB14,ERAP1,PIK3CD,PLCG2,PML,TRIM34,TLR9,TREM1,TOLLIP,RNF216,PPARD,BANK1,ATG16L1,SUSD4,AKIRIN2,ABCF3,LGR4,PRF1,STAB2,CHD7,NPLOC4,PRKCA,PRKCE,MAPK1,MAPK3,BAIAP2L1,MAPK8,MAPK11,PRLR,TRIM39,B2M,ZC3HAV1,SLAMF8,ADAMTS9,ZNFX1,PTAFR,MIR520E,PTK2,PTK6,GPAM,PTPN2,PTPN6,PTPN11,PTPRC,PTX3,NECTIN2,MAP4K2,RAG2,IL22RA1,IL21,RARA,RELA,RELB,BCL3,RNASE1,RNASE4,RNASEL,BCR,BDKRB1,SCN7A,CCL17,CCL22,CCL23,CX3CL1,SEC14L1,SELE,SELP,SFPQ,AZI2,SHC1,SLC26A6,SLA,SLC10A2,SLC15A2,POLR3D,SNCA,BNIP3,SPI1,SPN,SRC,SRPK2,SYK,TBXA2R,PRDX2,THPO,TLR2,TLR3,SERPING1,TLR5,TNFAIP3,TRAF3,TNFSF4,TXK,VIM,WIPF1,ZAP70,TRIM26,LRP8,MAPKAPK3,TMEM43,TFEB,CDC73,TNFAIP8L2,MMRN2,CCDC92,CUBN,PDCD1LG2,HMGA2,ZBP1,TRIM11,CLPB,UNC93B1,SEH1L,CAPN2,PARP9,ITCH,HMCN1,EMILIN2,CASP8,RNASE7,AGBL4,FCN3,CAV1,VAMP8,HYAL2,TNK1,GBF1,ADAM15,RIPK2,IL1RL2,VNN1,TRIM4,BCL10,KLHL6,OTULIN,PSTPIP1,ARHGEF2,XPR1,CD6,MFHAS1,MAPKAPK2,TIFA,CD86,LY86,CD36,STX8,SCARB1,NR1D1,CD40,AKAP12,TRAF4,CD58,PUM1,CD74,TBKBP1,USP15,CDC42	FALSE
Endothelial	GO:0042451	biological process	purine nucleoside biosynthetic process	10	5	0.046	0.79	ADA,ADK,MTAP,NT5E,ADA2	FALSE
Endothelial	GO:0042455	biological process	ribonucleoside biosynthetic process	10	5	0.046	0.79	ADA,ADK,MTAP,NT5E,ADA2	FALSE
Endothelial	GO:0046129	biological process	purine ribonucleoside biosynthetic process	10	5	0.046	0.79	ADA,ADK,MTAP,NT5E,ADA2	FALSE
Endothelial	GO:0001666	biological process	response to hypoxia	280	90	0.046	0.79	ADA,ADAM8,NDRG1,USP19,EGLN2,CYGB,CREBBP,AGER,DNMT3A,DPP4,E2F1,EDN1,ENO1,EPAS1,EPHA4,ALAD,FOXO3,DDAH1,MTOR,RWDD3,GATA6,ANG,ANGPT2,RGCC,HIPK2,HILPDA,NOP53,HMOX2,ITPR1,ITPR2,KCNA5,KCNMA1,RHOA,LEP,LOXL2,LTA,MIR145,MB,MPL,MYC,NFE2L2,NOTCH1,NPPC,DDR2,PAM,ANGPT4,PDGFA,PGF,PLAU,PML,EGLN1,PPARD,ALKBH5,PRKCE,PSEN2,AGTRAP,PTGIS,RPTOR,RORA,RYR1,SCN2A,MLST8,SLC2A1,SLC2A4,SLC8A1,SLC9A1,BNIP3,SOD3,SRC,SRF,TERT,TGFB2,TGFBR2,TGFBR3,THBS1,TLR2,UCP3,NDNF,CAPN2,AJUBA,CAV1,STC2,CBFA2T3,CBS,ADAM15,NOL3,PDLIM1,LONP1,ACVRL1,CD34,ROCK2	FALSE
Endothelial	GO:0009612	biological process	response to mechanical stimulus	204	66	0.046	0.79	CHEK1,TMC1,DAG1,PKD1L1,EDN1,ANKRD23,ENG,ETV1,LHFPL5,FYN,WHRN,GCLC,ANGPT2,GSN,HTT,IGF1R,IL13,JUP,KCNA5,KCNQ1,KIT,RHOA,LTBR,MAP3K1,NTRK1,DDR2,P2RX7,P2RY1,SOST,PDE2A,ATP8A2,SERPINE2,PIK3CA,PLEC,USP53,STRBP,MAPK3,MAPK8,PTK2,TRPV4,RELA,BDKRB1,MAP2K4,SLC1A3,SLC2A1,SLC8A1,SLC9A1,BNIP3,SRC,TACR1,TGFBR2,THBS1,TLR3,TLR5,PDZD7,CAPN2,CASP2,ADGRV1,CASP8,LRP11,SHANK3,CRADD,BCL10,NRXN2,TNFRSF8,CD40,PIEZO1	FALSE
Endothelial	GO:0046079	biological process	dUMP catabolic process	6	4	0.046	0.79	NT5C,UPB1,NT5M,UPP1	FALSE
Endothelial	GO:0071456	biological process	cellular response to hypoxia	142	47	0.047	0.791	ADAM8,NDRG1,USP19,EGLN2,DNMT3A,E2F1,EDN1,ENO1,EPAS1,EPHA4,FOXO3,DDAH1,MTOR,RWDD3,GATA6,RGCC,HIPK2,HILPDA,NOP53,MIR145,MPL,MYC,NFE2L2,NOTCH1,DDR2,ANGPT4,EGLN1,PPARD,PRKCE,PTGIS,RPTOR,RORA,SCN2A,MLST8,SLC2A4,SLC8A1,SLC9A1,BNIP3,SRC,TERT,NDNF,AJUBA,STC2,CBS,NOL3,CD34,ROCK2	FALSE
Endothelial	GO:0002220	biological process	innate immune response activating cell surface receptor signaling pathway	25	10	0.047	0.791	CREBBP,FYN,FFAR2,LYN,PAK1,PAK2,PLCG2,SRC,SYK,FCN3	FALSE
Endothelial	GO:0032474	biological process	otolith morphogenesis	5	4	0.047	0.791	TTC39C,LRIG1,BLOC1S5,SLC44A4	FALSE
Endothelial	GO:0099547	biological process	regulation of translation at synapse, modulating synaptic transmission	5	4	0.047	0.791	EIF4E,ELAVL4,CYFIP1,RPL22	FALSE
Endothelial	GO:0140243	biological process	regulation of translation at synapse	5	4	0.047	0.791	EIF4E,ELAVL4,CYFIP1,RPL22	FALSE
Endothelial	GO:0034727	biological process	piecemeal microautophagy of the nucleus	7	5	0.047	0.792	ATG7,ATG2B,ULK2,ATG13,RB1CC1	FALSE
Endothelial	GO:0003222	biological process	ventricular trabecula myocardium morphogenesis	14	8	0.047	0.792	ENG,NOTCH1,DLL4,CHD7,HEG1,BMPR1A,TGFB2,TGFBR1	FALSE
Endothelial	GO:0030522	biological process	intracellular receptor signaling pathway	255	81	0.047	0.792	NR1H3,YAP1,NCOA2,EGLN2,PPARGC1B,CRY2,CTBP2,CYLD,DNAAF4,DAXX,DDX5,ZNF366,ASXL1,AHR,ESR1,ESRRG,WBP2,NR5A2,ANKRD17,PTPN22,NR6A1,HEYL,FOXP1,GPER1,NR3C1,NOP53,HNF4A,CYP26C1,ISL1,RHOA,LEP,BMAL1,PLIN5,NEDD4,PAK1,SLC15A3,UBR5,PML,PPARD,ASXL2,NPLOC4,TRERF1,KDM3A,PKN1,MAP2K6,CYP26B1,ZMIZ1,PTGIS,AHRR,RARA,RARB,RELA,RNF6,RORA,RXRA,SAFB,SEC14L1,SLC15A2,SRC,SREBF1,STAT3,NR2F1,NR2F2,THRA,THRB,TNFAIP3,NR2C2,UBE3A,VDR,NCOA4,KMT2D,CLPB,LBH,ITCH,PLPP1,RIPK2,OTULIN,TIFA,NR1D1,NCOR2,SAFB2,PUM1,ZNF536,USP15	FALSE
Endothelial	GO:0034123	biological process	positive regulation of toll-like receptor signaling pathway	27	11	0.047	0.792	NR1H3,PTPN22,NINJ1,TLR9,RTN4,WDFY1,TLR2,TLR3,TLR5,CAV1,MFHAS1	FALSE
Endothelial	GO:0034661	biological process	ncRNA catabolic process	49	16	0.047	0.792	KCNQ1OT1,DIS3L,DIS3L2,DEDD2,TRDMT1,EXOSC7,ZSWIM8,ZC3H4,DICER1,SND1,ANG,LIN28B,DDX49,NSUN2,TENT4B,LIN28A,WDR82,PNPT1	FALSE
Endothelial	GO:0048146	biological process	positive regulation of fibroblast proliferation	52	21	0.047	0.794	CDK6,CDKN1A,DHX9,E2F1,EGFR,ESR1,FN1,FOSL2,ABL1,IGF1,IL13,MYC,DDR2,PDGFA,PDGFB,PML,BRK1,ZMIZ1,WNT1,PDGFD,CD74	FALSE
Endothelial	GO:0002090	biological process	regulation of receptor internalization	54	22	0.047	0.795	AP2M1,DLG4,EFNB2,LRRTM2,ANGPT1,ANXA2,LRPAP1,MKLN1,NTF3,PLCG2,PPP3R1,ATXN2,SDCBP,SELE,SFRP4,SYK,DTNBP1,NUMB,ANKRD13A,CD63,TBC1D5,MAGI2	FALSE
Endothelial	GO:0006857	biological process	oligopeptide transport	17	8	0.047	0.795	ABCC4,SLC7A11,MGST1,ABCC1,SLC15A3,SLC13A3,SLC26A6,SLC15A2,SLC9A3R1	FALSE
Endothelial	GO:0010761	biological process	fibroblast migration	53	22	0.047	0.795	GNA13,CYGB,RFFL,AKT1,APPL1,ITGB1,MIR145,DDR2,PLEC,PML,PRKCE,PTK2,RAC1,SLC8A1,THBS1,ARID5B,HYAL2,IQGAP1,ARHGEF7,PDLIM1,SLC9A3R1,AKAP12	FALSE
Endothelial	GO:0060964	biological process	regulation of miRNA-mediated gene silencing	42	18	0.047	0.795	KCNQ1OT1,TRIM71,DDX5,DHX9,EGFR,EIF4G1,ESR1,LIN28B,MYCN,POU5F1,PPP3CA,STAT3,TERT,LIN28A,FXR1,MAEL,AJUBA,NCOR2,PUM1	FALSE
Endothelial	GO:0070227	biological process	lymphocyte apoptotic process	77	26	0.047	0.795	ADA,BCL2L11,ADAM8,TRAF3IP2,RIPK3,GIMAP8,PTCRA,EFNA1,AKT1,PRKD2,NOC2L,FOXP1,GLI3,IL2,IL2RA,FASLG,IDO1,LYN,P2RX7,PKN1,GPAM,BCL3,ST3GAL1,IRS2,BCL10,ORMDL3,CD74	FALSE
Endothelial	GO:0099545	biological process	trans-synaptic signaling by trans-synaptic complex	7	5	0.047	0.795	FARP1,DAG1,EPHB2,NPTN,IL1RAP	FALSE
Endothelial	GO:0030514	biological process	negative regulation of BMP signaling pathway	58	23	0.047	0.795	HJV,TMPRSS6,BMPER,FBN1,LEMD2,ABL1,HIPK2,RBPMS2,MIR26A1,SMAD6,SMAD7,NOTCH1,SOST,CRIM1,TWSG1,SMURF1,GREM2,SKI,SORL1,WNT1,TMEM53,CHRD,GDF3	FALSE
Endothelial	GO:0021636	biological process	trigeminal nerve morphogenesis	3	3	0.048	0.795	SEMA3F,NRP1,PLXNA4	FALSE
Endothelial	GO:0021637	biological process	trigeminal nerve structural organization	3	3	0.048	0.795	SEMA3F,NRP1,PLXNA4	FALSE
Endothelial	GO:0031331	biological process	positive regulation of cellular catabolic process	410	121	0.048	0.795	BCL2L11,ADAM8,TRIM13,IGF2BP1,CELF1,KCNQ1OT1,SNX18,CLU,LRRK2,SOCS4,ZC3H18,DIS3L2,TRIM71,CPT1A,PRICKLE1,CSNK1A1,CSNK1D,CSNK1E,TICAM1,RC3H1,DTX3L,SH3D19,RNF217,DHX9,DHX36,DXO,PRXL2C,FLCN,AKT1,CCNY,PATL1,RBM24,CPEB3,RAB3GAP1,EXOSC7,SAMD4A,ZSWIM8,FOXO1,FOXO3,SH3BP4,MTOR,RNF144B,SNX33,GIGYF2,ZBTB20,AGO2,DISC1,GCLC,GNAI3,RUFY4,DCPS,NOP53,HTT,HNRNPD,APOA1,ZC3H12D,SH3RF3,IGF1,APP,IRS1,KDR,LIN28B,MEX3D,MIR181B1,SMAD7,MLH1,MOV10,PLIN5,NFE2L2,P2RX7,FURIN,PRKN,SNX7,SNX9,YTHDF2,PIP4K2A,TRIM34,TLR9,ANKIB1,ATG16L1,VPS13D,AMBRA1,DCP1A,MAPK3,ZC3HAV1,SMURF1,PTK2,RPTOR,RALB,SCOC,MLST8,TENT4B,COP1,SGTA,SNCA,BNIP3,STK11,SUPT5H,TSC2,CSDE1,FTO,PLEKHF1,TFEB,FYCO1,TUT7,AXIN2,ITCH,AGBL4,TNKS1BP1,CAV1,CBFA2T3,IRS2,SLC4A4,PNPT1,RIPK2,ORMDL3,TP53INP1,ROCK2,DEPDC5,PUM1,ULK2,ATG13,RNF144A,RB1CC1,PAN2	FALSE
Endothelial	GO:0075509	biological process	endocytosis involved in viral entry into host cell	11	6	0.048	0.795	CLEC4M,DPP4,PIKFYVE,EPS15,CAV1,CAV2	FALSE
Endothelial	GO:0120040	biological process	regulation of macrophage proliferation	7	4	0.048	0.795	MIR181B1,MAPK1,MAPK3,PTK2	FALSE
Endothelial	GO:0120041	biological process	positive regulation of macrophage proliferation	7	4	0.048	0.795	MIR181B1,MAPK1,MAPK3,PTK2	FALSE
Endothelial	GO:0120162	biological process	positive regulation of cold-induced thermogenesis	97	34	0.048	0.795	PEMT,PPARGC1B,CPT2,DYNC1H1,EPAS1,ESRRG,FABP4,KDM6B,BSCL2,GNAS,GPR3,GRB10,HADH,HCRT,APC,IGF1R,IL13,IL18,IRF4,LEP,LEPR,PRKAB1,KDM3A,PRLR,PRDM16,EBF2,SLN,STAT6,SYK,THRA,EHMT1,ELOVL3,CAV1,PER2,CD36	FALSE
Endothelial	GO:1905686	biological process	positive regulation of plasma membrane repair	3	3	0.048	0.795	ANXA2,S100A10,AHNAK	FALSE
Endothelial	GO:0022602	biological process	ovulation cycle process	51	18	0.048	0.797	CGA,ESR1,FOXO3,MSTN,GDF9,KISS1,LEP,NOS3,SCAPER,PAM,MAP2K6,PTX3,ROBO2,SLIT3,SRC,TGFB2,FZD4,CASP2	FALSE
Endothelial	GO:0033364	biological process	mast cell secretory granule organization	2	2	0.048	0.797	LYST,SRGN	FALSE
Endothelial	GO:0038083	biological process	peptidyl-tyrosine autophosphorylation	20	11	0.048	0.798	EGFR,ALK,ABL1,IGF1R,KDR,LCK,NTRK1,MAPK3,SRC,DDR1,CAV1,AATK	FALSE
Endothelial	GO:0038063	biological process	collagen-activated tyrosine kinase receptor signaling pathway	10	6	0.048	0.8	COL4A1,COL4A2,DDR2,SYK,DDR1,UBASH3B	FALSE
Endothelial	GO:0032964	biological process	collagen biosynthetic process	48	18	0.048	0.803	P3H4,CYGB,COL5A1,CCN2,ENG,RGCC,ARG1,MIR145,CIITA,NPPC,DDR2,SUCO,ERRFI1,PPARD,LARP6,VIM,RUNX1,CREB3L1,TRAM2	FALSE
Endothelial	GO:2000508	biological process	regulation of dendritic cell chemotaxis	11	5	0.048	0.803	CCR6,CCR7,SLAMF8,SPI1,TNFSF18	FALSE
Endothelial	GO:0050902	biological process	leukocyte adhesive activation	2	2	0.049	0.803	CX3CL1,SELPLG	FALSE
Endothelial	GO:0031054	biological process	pre-miRNA processing	15	7	0.049	0.804	AGO4,DICER1,AGO2,DROSHA,LIN28B,TUT7,LIN28A	FALSE
Endothelial	GO:1901222	biological process	regulation of NIK/NF-kappaB signaling	99	29	0.049	0.804	NFAT5,NLRP3,C1QTNF4,RC3H1,CYLD,AGER,EDN1,EGFR,NLRC3,SASH1,PTPN22,PDCD4,APP,IL18,RHOA,MIR15B,MIR30C2,HDAC7,TLR9,LIME1,UACA,TCIM,RELA,BCL3,RPS3,SPI1,TLR2,TLR3,NOL3,CD86,RASSF2	FALSE
Endothelial	GO:2001212	biological process	regulation of vasculogenesis	16	7	0.049	0.804	RAMP2,EMP2,KDR,RIN2,RRAS,CD34,RAPGEF2	FALSE
Endothelial	GO:1905857	biological process	positive regulation of pentose-phosphate shunt	3	3	0.049	0.805	MTOR,RPTOR,MLST8	FALSE
Endothelial	GO:0043409	biological process	negative regulation of MAPK cascade	169	53	0.049	0.806	SH2B3,TNIP1,RGS14,ZMYND11,DUSP10,CSK,CYLD,CNKSR3,DAG1,DUSP1,DUSP3,DUSP7,EFNA1,SPRED2,FLCN,EPHA4,EPHB2,MECOM,LEMD2,FOXO1,NUP62,ABL1,PTPN22,PDCD4,GPER1,PRMT1,IGF1R,TBC1D10C,KLHL31,LYN,MIR26A1,MYC,ATF3,P2RX7,PAFAH1B1,PRKN,INPP5K,TLR9,ERRFI1,PPEF2,LAX1,PPP2R1A,SEMA6A,PTPN2,PTPN6,PTPRC,PTPRR,PRDM15,SORL1,EZR,SPRY4,ITCH,CAV1,HYAL2,SLC9A3R1	FALSE
Endothelial	GO:0002683	biological process	negative regulation of immune system process	424	113	0.049	0.808	ADA,PARP3,NR1H3,TSPAN32,CDK6,DUSP10,TREX1,ZPBP2,COL3A1,ADORA2A,CRK,ZBTB46,LRFN5,RC3H1,ZFPM1,DPP4,DUSP1,DUSP3,AHR,NLRC3,ERBB2,AKT1,FBN1,ADGRF5,FGL1,LRCH1,TMEM131L,FYN,IL4I1,APPL1,LRRC32,PTPN22,GFER,GLI3,ANGPT1,GPR17,DLL1,GPER1,NCKAP1L,HFE,HLX,APOA1,IL2,IL2RA,IDO1,INPP5D,TBC1D10C,ARG1,ILDR2,LAG3,LDLR,LYN,MIR130A,MIR181B1,MIR30B,SMAD7,CD46,KITLG,MYC,FURIN,YTHDF2,IL17D,UBASH3A,PLCG1,IL20RB,LAX1,BANK1,SUSD4,TAPBPL,TMEM176A,PKN1,PRNP,SLAMF8,DUSP22,TWSG1,GPAM,PTPN2,PTPN6,PTPRC,RAG2,RARA,BCR,CX3CL1,MARCHF7,SPI1,SPN,SRC,STAT6,SYK,TCTA,PRDX2,TGFB2,THBS1,TLR3,SERPING1,TNFAIP3,TNFSF4,EZR,PVRIG,LST1,TNFAIP8L2,RHBDF2,PDCD1LG2,GPR68,ITCH,MAD1L1,CUL4A,UBASH3B,DGKZ,RUNX1,RUNX3,CBFB,TNFSF18,CD86,NR1D1,CD74,MAFB,USP15	FALSE
Endothelial	GO:0043207	biological process	response to external biotic stimulus	1307	314	0.049	0.808	NR1H3,IL18BP,TSPAN32,ADAM8,G3BP1,TNK2,TRIM13,CDK6,AKAP8,TNIP1,CLEC4M,ADARB1,CDC42EP2,BAIAP2,ATG7,HEXIM1,POLR3F,IVNS1ABP,TRAF3IP2,ZMYND11,ARID5A,RIPK3,TRIM31,ADAMTS13,PLAAT3,CORO1A,DUSP10,TREX1,CHRM2,LYST,NLRP3,SLAMF6,GBP5,LEAP2,CLU,PLD4,RNASE8,CCR7,CEACAM20,CNP,OCIAD2,CREBBP,CRK,ROMO1,WFDC10A,CSF2RB,CSF3,TICAM1,DTX3L,CYLD,DAPK3,GBP6,AP1G1,WFDC13,DHX9,TRIM60,CLEC4C,DHX36,ABCA1,EDN1,EEF1G,EFNB2,EPHA2,MLKL,NLRC3,UNC13D,ENO1,EPHB2,AKT1,ALAD,EXT1,F12,FABP4,FCER1G,FKBP5,CARD8,SBNO2,MAPKBP1,TAB2,N4BP3,FLNB,SASH1,COTL1,MORC3,CDC42EP4,TRIM29,CADM1,SHPK,IL17RA,ABL1,FUCA2,FYN,NCR3,WFDC9,ANKRD17,APPL1,TRAF3IP1,PTPN22,GATA6,GBP2,PPP1R14B,IL36RN,GFER,GFI1,GJB2,FOXP1,PDCD4,WFDC10B,ANG,CCDC88B,SSC5D,GPER1,FFAR2,GIT1,DROSHA,SAP30BP,GSN,NOP53,GZMA,HK1,HLA-DPA1,HYAL1,APOB,IFI27,IFIT1,IL1RAP,FASLG,IL12RB1,IL13,IL18,IDO1,IRF4,JAK1,KIF5B,ARG1,RHOA,LAG3,TRIM61,STMN1,LCK,LEP,LGALS8,LOXL1,LTA,LYN,MIR130A,MIR181B1,SMAD6,CD46,CIITA,MLH1,MOV10,MYO1C,NCBP1,NFE2L2,NFIB,NFKBIL1,NOS3,NOTCH1,OAS2,ATP4B,P2RX7,SERPINE1,PAK1,PAK2,PCBP2,SLC15A3,PDE4B,YTHDF2,RAB14,ERAP1,PIK3CD,PLCG2,PML,TRIM34,TLR9,TREM1,TOLLIP,RNF216,PPARD,BANK1,ATG16L1,SUSD4,AKIRIN2,ABCF3,LGR4,PRF1,STAB2,CHD7,NPLOC4,PRKCA,PRKCE,MAPK1,MAPK3,BAIAP2L1,MAPK8,MAPK11,PRLR,TRIM39,B2M,ZC3HAV1,SLAMF8,ADAMTS9,ZNFX1,PTAFR,MIR520E,PTK2,PTK6,GPAM,PTPN2,PTPN6,PTPN11,PTPRC,PTX3,NECTIN2,MAP4K2,RAG2,IL22RA1,IL21,RARA,RELA,RELB,BCL3,RNASE1,RNASE4,RNASEL,BCR,BDKRB1,SCN7A,CCL17,CCL22,CCL23,CX3CL1,SEC14L1,SELE,SELP,SFPQ,AZI2,SHC1,SLC26A6,SLA,SLC10A2,SLC15A2,POLR3D,SNCA,BNIP3,SPI1,SPN,SRC,SRPK2,SYK,TBXA2R,PRDX2,THPO,TLR2,TLR3,SERPING1,TLR5,TNFAIP3,TRAF3,TNFSF4,TXK,VIM,WIPF1,ZAP70,TRIM26,LRP8,MAPKAPK3,TMEM43,TFEB,CDC73,TNFAIP8L2,MMRN2,CCDC92,CUBN,PDCD1LG2,HMGA2,ZBP1,TRIM11,CLPB,UNC93B1,SEH1L,CAPN2,PARP9,ITCH,HMCN1,EMILIN2,CASP8,RNASE7,AGBL4,FCN3,CAV1,VAMP8,HYAL2,TNK1,GBF1,ADAM15,RIPK2,IL1RL2,VNN1,TRIM4,BCL10,KLHL6,OTULIN,PSTPIP1,ARHGEF2,XPR1,CD6,MFHAS1,MAPKAPK2,TIFA,CD86,LY86,CD36,STX8,SCARB1,NR1D1,CD40,AKAP12,TRAF4,CD58,PUM1,CD74,TBKBP1,USP15,CDC42	FALSE
Endothelial	GO:0030511	biological process	positive regulation of transforming growth factor beta receptor signaling pathway	32	14	0.049	0.81	CDKN1C,GIPC1,CREBBP,FLCN,NPNT,HIPK2,MIR30B,SDCBP,STK11,TGFB1I1,TGFBR3,THBS1,ITGA8,ZEB2	FALSE
Endothelial	GO:0042088	biological process	T-helper 1 type immune response	44	14	0.049	0.81	IL18BP,ARID5A,MTOR,TMEM98,HLX,IL1R1,IL12RB1,IL18,RELB,BCL3,SPN,STAT6,TNFSF4,RIPK2	FALSE
Endothelial	GO:0045931	biological process	positive regulation of mitotic cell cycle	122	42	0.049	0.81	LSM11,DUSP3,EGFR,EIF4E,EIF4G1,AKT1,BRD4,ABL1,ANKRD17,CCDC57,RGCC,TMOD3,HSPA2,HYAL1,APP,KCNA5,MIR372,DDR2,PAFAH1B1,PBX1,DTL,CPSF3,PRKCA,MEPCE,LGMN,MIR520A,RPTOR,PTPN11,RAD51B,RB1,CCND1,RDX,SHB,TAL1,TERT,TFDP1,DBF4B,CDC7,CUL4A,CUL3,CCND3,VPS4B,CDC25B	FALSE
Endothelial	GO:0048268	biological process	clathrin coat assembly	16	8	0.049	0.81	AP2S1,EPS15,FCHO1,NSG1,HIP1,PICALM,SGIP1,HIP1R	FALSE
Endothelial	GO:1903846	biological process	positive regulation of cellular response to transforming growth factor beta stimulus	32	14	0.049	0.81	CDKN1C,GIPC1,CREBBP,FLCN,NPNT,HIPK2,MIR30B,SDCBP,STK11,TGFB1I1,TGFBR3,THBS1,ITGA8,ZEB2	FALSE
Endothelial	GO:0002517	biological process	T cell tolerance induction	14	6	0.05	0.81	PHLPP1,IL2RA,IDO1,TGFBR2,ITCH,CD3E	FALSE
Endothelial	GO:0072524	biological process	pyridine-containing compound metabolic process	75	25	0.05	0.811	AFMID,IDO2,NQO1,NMNAT2,FMO2,SHPK,MTOR,IDH2,NMNAT3,IDO1,MDH1,PC,DERA,NAXD,PTGIS,RPTOR,MLST8,NMNAT1,NADK,PARP9,PARP10,KCNAB2,PDXK,TP53I3,H6PD	FALSE
Endothelial	GO:1990000	biological process	amyloid fibril formation	34	13	0.05	0.811	PFDN6,RIPK3,CLU,FKBP1A,GSN,APP,LDLR,FURIN,PRKN,PFDN1,PFDN2,PFDN5,B2M,SNCA,CD36	FALSE
Endothelial	GO:0002335	biological process	mature B cell differentiation	33	13	0.05	0.813	ADA,CMTM7,DLL1,IL2,LGALS1,PLCG2,ITFG2,SLAMF8,RAG2,IL21,BCL3,ST3GAL1,SPI1	FALSE
Endothelial	GO:0032102	biological process	negative regulation of response to external stimulus	409	112	0.05	0.815	ADA,SH2B3,CDH5,NR1H3,SEMA3A,SEMA4D,SEMA4B,DUSP10,TREX1,NLRP3,C1QTNF1,ADORA2A,CRK,LRFN5,RTN4RL1,CTNNA2,CYLD,DPP4,DUSP1,DUSP3,EDN1,NLRC3,EPHA4,F12,FAP,SEMA3D,CARD8,MAPKBP1,CLASP2,CLASP1,FYN,TRAF3IP1,GFER,GPR17,CXCL17,ANGPT2,GPER1,GIT1,NENF,CERS2,ANXA2,AOAH,APOA1,IGF1,IL2,IL2RA,IL13,ISL1,ARG1,LDLR,LEP,LYN,MIRLET7G,MIR145,MIR15B,MIR181B1,MIR26A1,MIR30C2,NFKBIL1,NOS3,NOTCH1,NT5E,FURIN,SERPINE1,PCBP2,YTHDF2,PDGFA,PDGFB,SERPINE2,PLAU,PLCG1,IL20RB,PPARD,SUSD4,NPLOC4,MAPK7,SLAMF8,SEMA3G,CORO1B,PTGIS,SEMA6A,PTPN2,PTPRC,WFDC1,RB1,ROBO1,ROBO2,RORA,BCR,CX3CL1,SEC14L1,SEMA3F,ST6GAL1,SRC,SYK,PRDX2,THBS1,SERPING1,TSPAN8,TNFAIP3,TNR,TNFAIP8L2,RHBDF2,ITCH,UBASH3B,NRP1,PHLDB2,SOCS3,OTULIN,MFHAS1,CD9,CD34,NR1D1,SEMA3E,USP15	FALSE
Endothelial	GO:0071624	biological process	positive regulation of granulocyte chemotaxis	25	9	0.05	0.816	CCR7,EDN1,DAPK2,NCKAP1L,CAMK1D,RAC1,C3AR1,MCU,CD74	FALSE
Endothelial	GO:0061081	biological process	positive regulation of myeloid leukocyte cytokine production involved in immune response	33	13	0.05	0.816	TICAM1,DHX36,PANX1,KIT,P2RX7,PLCG2,SYK,TLR3,RIPK2,BCL10,MAPKAPK2,CD36,CD74	FALSE
Endothelial	GO:1903319	biological process	positive regulation of protein maturation	27	12	0.05	0.816	ADAM8,SPON1,ENO1,F12,GSN,ANXA2,MELTF,MYH9,S100A10,SRC,CLEC3B,RHBDD1	FALSE
Endothelial	GO:0043551	biological process	regulation of phosphatidylinositol 3-kinase activity	52	22	0.05	0.816	VAV3,CISH,AGAP2,SOCS4,CCR7,FGFR3,FLT1,PIK3R5,IRS1,KIT,LYN,PDGFB,AMBRA1,PTK2,P2RY12,SRC,VAV2,PIK3R3,CCKBR,SOCS3,RUBCN,CDC42	FALSE
Endothelial	GO:0010976	biological process	positive regulation of neuron projection development	148	52	0.051	0.819	BAIAP2,AVIL,EHD1,KHDC3L,DHX36,ELAVL4,EPHB2,CYFIP1,COBL,CUX2,ADNP,PLXNB2,ALK,ABL1,FYN,NPTN,STAU2,DISC1,RAPGEF1,DBNL,EEF2K,IGF1R,ITGA6,LYN,ARSB,NFE2L2,NTRK1,NTRK2,ROR1,ROR2,PAFAH1B1,NCKIPSD,ATP8A2,CAMK1D,AMIGO1,PTK6,CX3CL1,TNN,P3H1,CREB3L2,VLDLR,LRP8,NDNF,CAMK2B,STK24,SCARF1,NRP1,CBFA2T2,SCARB2,FEZ1,RAPGEF2,TOX,MAGI2	FALSE
Endothelial	GO:0002223	biological process	stimulatory C-type lectin receptor signaling pathway	17	8	0.051	0.82	CREBBP,FYN,LYN,PAK1,PAK2,PLCG2,SRC,SYK	FALSE
Endothelial	GO:1990840	biological process	response to lectin	17	8	0.051	0.82	CREBBP,FYN,LYN,PAK1,PAK2,PLCG2,SRC,SYK	FALSE
Endothelial	GO:1990858	biological process	cellular response to lectin	17	8	0.051	0.82	CREBBP,FYN,LYN,PAK1,PAK2,PLCG2,SRC,SYK	FALSE
Endothelial	GO:0090022	biological process	regulation of neutrophil chemotaxis	30	11	0.051	0.82	CCR7,DPP4,EDN1,DAPK2,NCKAP1L,CAMK1D,RAC1,C3AR1,JAM3,MCU,CD74	FALSE
Endothelial	GO:0001937	biological process	negative regulation of endothelial cell proliferation	66	20	0.051	0.821	CNMD,VASH1,FLT1,GDF2,RGCC,MIR15B,MIR26A1,MIR29C,MIR30B,MIR30E,DLL4,PRL,PTPRM,SPARC,NR2F2,TGFBR1,THBS1,MMRN2,CAV1,CAV2,ACVRL1	FALSE
Endothelial	GO:0002221	biological process	pattern recognition receptor signaling pathway	174	51	0.051	0.821	NR1H3,TNIP1,NLRP3,PIK3AP1,TICAM1,CYLD,ESR1,RFTN1,ANKRD17,APPL1,PTPN22,GFI1,FFAR2,NOP53,IRF4,LYN,NFKBIL1,NINJ1,SLC15A3,PLCG2,TLR9,LGR4,NPLOC4,PRKCE,MAP2K6,RTN4,WDFY1,RELA,SEC14L1,SLC15A2,TLR2,TLR3,TLR5,TNFAIP3,TRAF3,MAPKAPK3,CLPB,UNC93B1,ITCH,FCN3,CAV1,RIPK2,BCL10,OTULIN,MFHAS1,MAPKAPK2,TIFA,CD36,NR1D1,CD40,PUM1,USP15	FALSE
Endothelial	GO:0006668	biological process	sphinganine-1-phosphate metabolic process	2	2	0.051	0.821	SPHK2,SGPP1	FALSE
Endothelial	GO:1903169	biological process	regulation of calcium ion transmembrane transport	179	58	0.051	0.821	CORO1A,TMC1,UBR3,APLNR,FKBP1A,ABL1,FYN,BIN1,GPER1,ANK2,HTT,EHD3,HSPA2,IL13,NPSR1,LYN,P2RX4,P2RX5,P2RX7,PDE4B,PDE4D,PLCG1,PLCG2,PML,TLR9,LIME1,PPP3CA,PPP3R1,CHD7,PRKACA,PRKCE,PRNP,PSEN2,JPH1,GJC2,SELENON,STIM2,PTPN6,BDKRB1,CX3CL1,THADA,SLC8A1,SLC9A1,SLN,SNCA,TRPC1,TRPC3,CACNA1C,CACNB1,CACNB2,CACNB4,AHNAK,CALCR,CAMK2D,CAPN3,CASQ1,UBASH3B,CAV1,AKAP6,NOS1AP	FALSE
Endothelial	GO:0032222	biological process	regulation of synaptic transmission, cholinergic	7	5	0.051	0.824	CHRNA3,ADORA2A,LAMA2,TACR2,TACR1	FALSE
Endothelial	GO:0043370	biological process	regulation of CD4-positive, alpha-beta T cell differentiation	53	19	0.051	0.824	NLRP3,RC3H1,NCKAP1L,HLX,IL2,IL12RB1,IL18,IRF4,SMAD7,PRKCZ,RARA,KLHL25,SHB,TNFSF4,RUNX1,RUNX3,CBFB,RIPK2,TNFSF18,CD86	FALSE
Endothelial	GO:0043330	biological process	response to exogenous dsRNA	34	12	0.052	0.829	RFTN2,TICAM1,DHX9,DHX36,RFTN1,IFIT1,MAPK1,MAPK3,RALB,TLR3,CAV1,RIPK2	FALSE
Endothelial	GO:0032091	biological process	negative regulation of protein binding	92	31	0.052	0.833	CDKN1A,WFIKKN1,LRRK2,WFIKKN2,CSNK1E,TMC8,ZFPM1,AKT1,ADNP,DISC1,HFE,IFIT1,ITGA4,LRPAP1,NFATC4,ATP2A3,PDGFB,PEX14,MAPK3,MAPK8,B2M,CTNNBIP1,PTPRF,RALB,ACTB,CCL23,SORL1,PSME3IP1,SYMPK,DTNBP1,CAV1,ADAM15	FALSE
Endothelial	GO:1904760	biological process	regulation of myofibroblast differentiation	6	4	0.052	0.833	TSKU,PDCD4,RB1,TP53INP1	FALSE
Endothelial	GO:0044546	biological process	NLRP3 inflammasome complex assembly	20	8	0.052	0.834	NLRP3,GBP5,NLRC3,CARD8,PLCG2,DHX33,CPTP,CD36	FALSE
Endothelial	GO:0003279	biological process	cardiac septum development	107	42	0.052	0.836	ADAMTS6,ZFPM1,AP2B1,JAG1,APLNR,ENG,PLXND1,ZFPM2,GATA6,HEYL,ANK2,CCN1,ISL1,SMAD6,SMAD7,NOS3,NOTCH1,PDE2A,SUFU,EGLN1,MKS1,CHD7,PARVA,HEG1,SAV1,ROBO1,ROBO2,BMPR1A,SLIT3,BMPR2,SMO,TBX2,TBX3,TGFB2,TGFBR1,TGFBR2,TGFBR3,NSD2,DNAH11,NRP1,ACVR1,MAML1	FALSE
Endothelial	GO:0043537	biological process	negative regulation of blood vessel endothelial cell migration	67	20	0.052	0.836	CSNK2B,VASH1,GDF2,ANGPT2,RGCC,CARD10,JUP,RHOA,MIR10A,MIR15B,MIR26A1,MIR29C,NOTCH1,ATP2B4,ANGPT4,DLL4,MAP2K5,TBXA2R,THBS1,MMRN2,STARD13,ACVRL1	FALSE
Endothelial	GO:0072583	biological process	clathrin-dependent endocytosis	46	19	0.053	0.839	TNK2,AP2M1,AP2S1,SLC9B2,AP2A2,AP2B1,FCHO1,PIP5K1C,GAK,DLL1,HIP1,ITGA4,LMBRD1,CANX,PICALM,SGIP1,HIP1R,MAGI2,FCHSD2	FALSE
Endothelial	GO:0002666	biological process	positive regulation of T cell tolerance induction	8	4	0.053	0.839	IDO1,TGFBR2,ITCH,CD3E	FALSE
Endothelial	GO:0050772	biological process	positive regulation of axonogenesis	71	30	0.053	0.839	PLXNC1,STK25,SEMA4D,EFNA5,RUFY3,PLXND1,CYFIP1,FN1,ADNP,MACF1,PLXNB2,TIAM2,DISC1,DBNL,MAP6,NTRK2,PAFAH1B1,PLXNA1,SMURF1,AMIGO1,ROBO1,ROBO2,SHOX2,BMPR2,SRF,STK11,TIAM1,DIXDC1,NRP1,PLXNA4	FALSE
Endothelial	GO:0002042	biological process	cell migration involved in sprouting angiogenesis	83	26	0.053	0.84	AKT3,CLEC14A,EFNB2,AKT1,ABL1,CARD10,ITGB1,KDR,RHOA,MIR10A,MIR26A1,MIR29C,MAP3K3,NOTCH1,HDAC7,DLL4,MAP2K5,JCAD,ROBO1,SRF,TBXA2R,THBS1,MMRN2,PIK3R3,NRP1,STARD13,FGFBP1	FALSE
Endothelial	GO:0002360	biological process	T cell lineage commitment	29	12	0.053	0.84	SLAMF6,ZFPM1,MTOR,IL12RB1,IRF4,RHOA,RAG2,SPN,STAT3,STAT6,FOXN1,TNFSF18,TOX	FALSE
Endothelial	GO:0002449	biological process	lymphocyte mediated immunity	265	71	0.053	0.84	PARP3,TCIRG1,MAD2L2,CTSC,TRAF3IP2,ARID5A,RIPK3,CORO1A,TREX1,LYST,NLRP3,SLAMF6,CLU,CCR6,CRK,CSF2RB,DENND1B,AP1G1,AGER,JAG1,AHR,UNC13D,EMP2,FCER1G,SWAP70,RFTN1,CADM1,NCR3,IL4I1,GFER,GNL1,MSH6,NCKAP1L,HFE,HLA-DMA,HLA-DPA1,IL1R1,IL2,IL12RB1,IL18,INPP5D,KIF5B,ARG1,LAG3,LEP,LTA,SMAD7,CD46,MLH1,P2RX7,IL21R,IL20RB,SUSD4,PRF1,PRKCZ,B2M,DUSP22,PTPN6,PTPRC,NECTIN2,IL21,BCL3,MYO1G,STAT6,SUPT6H,SERPING1,TP53BP1,TNFSF4,NSD2,STX7,BCL10,CD40,CD74	FALSE
Endothelial	GO:0002703	biological process	regulation of leukocyte mediated immunity	221	60	0.053	0.84	PARP3,MAD2L2,ARID5A,RIPK3,NLRP3,SLAMF6,CRK,TICAM1,DENND1B,AP1G1,DHX36,AGER,DNASE1,AHR,UNC13D,CADM1,NCR3,IL4I1,GFER,NCKAP1L,HFE,IL1R1,IL2,IL12RB1,IL13,IL18,ITGB2,KIT,ARG1,LAG3,LEP,LTA,LYN,SMAD7,CD46,MLH1,P2RX7,PLCG2,IL20RB,TLR9,SUSD4,PRKCZ,B2M,SPHK2,DUSP22,PTAFR,PTPN6,PTPRC,NECTIN2,IL21,BCR,SPI1,STAT6,SUPT6H,SYK,TLR3,TP53BP1,TNFSF4,NSD2,STX7,VAMP8,CD40	FALSE
Endothelial	GO:0010952	biological process	positive regulation of peptidase activity	188	57	0.053	0.84	BCL2L11,PSME3,DLC1,ARL6IP5,NLRP3,ACVR1C,CCN2,AGER,EFNA1,EPHA4,CARD8,FN1,FYN,CYFIP2,GPER1,GRIN2A,GSN,HIP1,CCN1,APP,FASLG,RHOA,LCK,LYN,MBP,MYC,ATP2A3,FIS1,PML,UACA,AKIRIN2,LGMN,DIABLO,WDR48,ROBO1,RPS3,MAPK12,BID,SNCA,STAT3,SYK,TFAP4,PRR7,PICALM,APH1B,CASP2,SOX7,TBC1D10A,CASP8,ANTXR1,CAV1,CRADD,RIPK2,BCL10,HIP1R,EIF2AK3,ROCK2,PPM1F	FALSE
Endothelial	GO:0021551	biological process	central nervous system morphogenesis	3	3	0.053	0.84	ERBB4,SPTBN1,WNT1	FALSE
Endothelial	GO:0030638	biological process	polyketide metabolic process	10	4	0.053	0.84	AKR1A1,SULT1C4,CBR4,AKR7A2	FALSE
Endothelial	GO:0035855	biological process	megakaryocyte development	21	10	0.053	0.84	SH2B3,ZFPM1,FLI1,ZNF385A,KIT,MEIS1,PIP4K2A,PTPN6,PTPN11,SRF,THPO	FALSE
Endothelial	GO:0044598	biological process	doxorubicin metabolic process	10	4	0.053	0.84	AKR1A1,SULT1C4,CBR4,AKR7A2	FALSE
Endothelial	GO:1900047	biological process	negative regulation of hemostasis	50	18	0.053	0.84	SH2B3,C1QTNF1,EDN1,F12,FAP,ANXA2,NOS3,SERPINE1,PDGFA,PDGFB,SERPINE2,PLAU,THBS1,SERPING1,TSPAN8,UBASH3B,CD9,CD34	FALSE
Endothelial	GO:1905684	biological process	regulation of plasma membrane repair	5	4	0.053	0.84	ANXA2,MYH9,S100A10,AHNAK	FALSE
Endothelial	GO:1900449	biological process	regulation of glutamate receptor signaling pathway	6	4	0.053	0.841	FYN,PRNP,CX3CL1,SHANK3	FALSE
Endothelial	GO:0051895	biological process	negative regulation of focal adhesion assembly	16	9	0.054	0.843	DLC1,FAM107A,CLASP2,BCAS3,DUSP22,SRC,THBS1,PHLDB2,ACVRL1	FALSE
Endothelial	GO:0061448	biological process	connective tissue development	266	89	0.054	0.843	NCOA2,ARID5A,CNMD,PLAAT3,COL3A1,COL5A1,MBOAT2,COL11A2,RFLNA,CCN2,VPS13B,EDN1,EXT1,EXT2,FGFR3,CHSY1,FOXD1,FRZB,TSKU,GDF2,GHR,GLI3,GPR4,SH3PXD2B,ANXA6,HOXA3,HOXA5,HOXB3,HYAL1,CCN1,ACAT1,LEP,LOXL2,LRP5,SMAD1,SMAD5,SMAD7,MEF2D,MSX1,NFIB,NOTCH1,NPPC,CHST11,ZNF219,PDGFB,PIK3CA,PPARD,SMPD3,SOX6,MAPK3,TWSG1,PTPN11,RARA,RARB,RB1,TRPV4,RXFP1,EBF2,SHOX2,CREB3L2,BMPR1A,BMPR2,SORL1,SOX5,SPI1,SRF,TGFBR1,TGFBR2,THRA,WNT2B,WT1,ZBTB16,FTO,TBL1XR1,PDGFD,HMGA2,WNT5B,AXIN2,ARID5B,RUNX2,KLF7,RUNX1,RUNX3,HYAL2,CBS,ACVRL1,EIF2AK3,RASAL2,CD34,CD44	FALSE
Endothelial	GO:0150118	biological process	negative regulation of cell-substrate junction organization	16	9	0.054	0.843	DLC1,FAM107A,CLASP2,BCAS3,DUSP22,SRC,THBS1,PHLDB2,ACVRL1	FALSE
Endothelial	GO:0031144	biological process	proteasome localization	2	2	0.054	0.848	AKIRIN2,IPO9	FALSE
Endothelial	GO:0071900	biological process	regulation of protein serine/threonine kinase activity	364	112	0.054	0.848	SH2B3,ADAM8,CDKN1A,CDKN1C,HEXIM1,RGS14,FERMT2,AKAP13,DUSP10,LRRK2,CSK,AGER,DUSP1,DUSP7,DVL2,DVL3,EDN1,EGFR,EPHA4,ERBB2,AKT1,CCNY,FGF1,FGFR1,FLT1,SASH1,PIK3R5,NUP62,ABL1,PTPN22,LATS2,GHR,PDCD4,RGCC,SERTAD1,HTT,APC,KIT,IPO5,RHOA,LRP6,LRP5,LYN,KITLG,NTF3,ROR2,ATP2B4,P2RX7,PAK1,PRKAG2,PDGFA,PDGFB,INPP5K,TLR9,PPEF2,LAX1,RASIP1,LIME1,PKIB,PRKAG1,PRKAR1B,PRKAR2A,PRKAR2B,MAP2K5,MAP2K6,TCIM,HEG1,RPTOR,TAOK1,PTPN6,PTPRC,MAP4K2,RALB,RB1,CCND1,ACTB,ROBO1,RPS3,MLST8,SLC8A1,BMPR1A,BMPR2,SNCA,SORL1,SRC,STK3,SYK,TFAP4,NR2F2,THBS1,TNFAIP3,TNXB,CCNP,DBF4B,PDGFD,HMGA2,CAB39L,SPRY4,FZD4,DTNBP1,AJUBA,CAV1,HYAL2,CBS,CCNK,IQGAP1,KSR1,CCND3,CCNG2,PKMYT1,TAOK2,CD40,RAPGEF2,TELO2	FALSE
Endothelial	GO:0070836	biological process	caveola assembly	4	3	0.054	0.851	PACSIN2,CAV1,CAV2	FALSE
Endothelial	GO:0034196	biological process	acylglycerol transport	8	4	0.054	0.852	CETP,DENND5B,MTTP,CD36	FALSE
Endothelial	GO:0034197	biological process	triglyceride transport	8	4	0.054	0.852	CETP,DENND5B,MTTP,CD36	FALSE
Endothelial	GO:0002269	biological process	leukocyte activation involved in inflammatory response	49	17	0.054	0.853	CTSC,TRAF3IP2,CLU,LRRK2,AGER,APP,IL13,ITGB2,LDLR,TLR9,PTPRC,CX3CL1,SNCA,TLR2,TLR3,TRPV1,NR1D1	FALSE
Endothelial	GO:0051897	biological process	positive regulation of protein kinase B signaling	117	38	0.055	0.855	ADAM8,FERMT2,C1QTNF1,CCR7,CSF3,EGFR,ENG,FGFR1,PIK3R5,GCNT2,ANGPT1,HIP1,IGF1,IGF1R,IGFBP5,IL18,ITGB1,LEP,MET,P2RX4,PDGFA,PIK3CA,PIK3CD,IL26,CASS4,RTN4,MYORG,PTK2,CX3CL1,P2RY12,SRC,STK3,TCF7L2,TGFBR1,THBS1,THPO,LIN28A,CALCR,MFHAS1	FALSE
Endothelial	GO:0060836	biological process	lymphatic endothelial cell differentiation	8	5	0.055	0.857	BMPR2,NR2F2,TIE1,ACVR2B,ACVRL1	FALSE
Endothelial	GO:0030888	biological process	regulation of B cell proliferation	63	22	0.055	0.858	ADA,CDKN1A,VAV3,TICAM1,RC3H1,AHR,EPHB2,NCKAP1L,IL2,IL13,INPP5D,LYN,NFATC2,TLR9,PKN1,PRLR,PTPRC,IL21,TNFRSF4,IRS2,CD40,CD74	FALSE
Endothelial	GO:0010767	biological process	regulation of transcription from RNA polymerase II promoter in response to UV-induced DNA damage	2	2	0.055	0.859	CHEK1,NEDD4	FALSE
Endothelial	GO:0097494	biological process	regulation of vesicle size	18	8	0.055	0.859	AP2M1,BORCS7,BLOC1S1,RAB3B,RAB5A,PICALM,RILP,WASHC5	FALSE
Endothelial	GO:0043488	biological process	regulation of mRNA stability	163	51	0.055	0.859	IGF2BP1,IGF2BP3,IGF2BP2,CELF1,TRAF3IP2,DIS3L2,TRIM71,RC3H1,DHX9,DHX36,E2F1,ELAVL4,AKT1,PATL1,RBM24,CPEB3,EXOSC7,SAMD4A,LARP4B,GIGYF2,SERBP1,AGO2,DCPS,HNRNPD,ZC3H12D,MEX3D,MLH1,MOV10,MYEF2,YTHDF2,ALKBH5,RBM38,PRKCA,PCID2,DCP1A,RNASEL,TENT4B,TRAF5,VIM,CSDE1,FTO,TUT7,FXR1,AXIN2,YBX3,TNKS1BP1,PNPT1,MAPKAPK2,ROCK2,FXR2,PUM1,PAN2	FALSE
Endothelial	GO:0007206	biological process	phospholipase C-activating G protein-coupled glutamate receptor signaling pathway	2	2	0.055	0.86	GRM5,HOMER1	FALSE
Endothelial	GO:1900026	biological process	positive regulation of substrate adhesion-dependent cell spreading	43	17	0.055	0.861	FERMT2,CRK,UNC13D,ABL1,APOA1,NEDD9,CARMIL1,LIMS2,CASS4,PREX1,RAC1,RREB1,S100A10,DOCK5,NRP1,ARHGEF7,CDC42	FALSE
Endothelial	GO:0044085	biological process	cellular component biogenesis	3012	786	0.056	0.863	SYCE1L,PDCD6IP,BCL2L11,CDH5,DNAJB6,GJC1,ABCB6,GPC6,CDH11,CDH13,AKAP9,G3BP1,FARP1,RBM5,MPHOSPH9,ADAM10,PATJ,POP7,ABCC4,RAMP2,TCIRG1,MICU1,CORO2B,DLC1,YAP1,CDC42EP2,VAV3,BAIAP2,PFDN6,STK25,SEMA4D,MYBBP1A,FBLN5,ATG7,SORBS1,CDC42EP3,P3H4,PDLIM5,CELF1,CELF2,AVIL,NRG3,SRSF10,POP4,NEK6,SEPTIN9,EHMT2,COPS8,EHD1,CLP1,FERMT2,ZPBP,DDX52,FAF1,CDC42EP1,CORO1A,LSM6,FAM107A,STRAP,BAZ2A,AKAP13,PACSIN2,SNX18,SNF8,STX1B,SYNPO,CHRNA3,NLRP3,GBP5,TSR3,ODAD3,TLCD1,ARAP1,RAB3IP,SSX2IP,FTSJ3,AP2M1,AP2S1,CLU,ADD3,LRRK2,FGD4,CCR7,WHAMM,ZPBP2,TTC39C,TDRD10,COL3A1,TBC1D20,COL17A1,CHCHD4,SHROOM1,COX10,CREBBP,MYO3B,ADPRH,MPP7,FRMPD2,CSF3,PLEKHA7,CSNK1D,LRFN5,CSNK2B,CARMIL2,CSRP2,DNAH2,TMC8,TICAM1,CCN2,RC3H1,CTNNA1,CTNND1,GPBAR1,FGD5,ZNF827,SRFBP1,MARVELD2,CYLD,VPS13B,SAXO1,DAG1,FITM1,DAPK3,DNAAF4,DAXX,AP1G1,WBP2NL,TTLL8,DNAJB8,DHX9,DDX10,SYNPO2,CLYBL,DLG4,DNAH5,DYNC1H1,DUSP3,APLNR,E2F4,ABCA1,S1PR1,EDN1,AGO4,EFNA5,EFNB2,EGFR,ANO6,EPHA2,MLKL,NLRC3,EIF4G1,ANKRD23,PIKFYVE,ELN,CENPV,FLCN,EMP1,EMP2,EPHA1,EPHA7,EPHB2,STX2,EPS8,EPS15,ERBB4,ERCC2,ESR1,ALAD,EXT1,FANCC,ACSL3,PATL1,ALDH1A3,SPATA13,RSPH9,ARMC12,PHACTR1,FKBP1A,PUF60,MORC2,CLSTN1,ABLIM3,KHDC4,ARHGEF15,CARD8,DHX30,RAB3GAP1,SHANK2,CEP131,LIMCH1,EXOSC7,TNIK,CLUAP1,SWAP70,CLASP2,PLXND1,FCHO1,SEPTIN8,RFTN1,PHLDB1,CYFIP1,ATG4B,JMJD6,PRRC2C,SYNE2,PACS2,COBL,ADGRL3,CUX2,RPGRIP1L,CLASP1,FN1,OBSL1,ARHGEF18,SRGAP2,NUDCD3,ECPAS,ADNP,PIP5K1C,DICER1,COTL1,SF3B1,ISCU,MACF1,SPIDR,KAT6B,CDC42EP4,CD2AP,SH3BP1,PRND,NUP62,DNAAF11,SSBP3,PLXNB2,TMEFF2,CLDN15,MTOR,ABL1,KANK3,GAK,TTLL1,ASF1A,SPEF1,POT1,GEMIN5,WWTR1,C2CD3,LRRTM2,PPP1R16B,DNM3,AUTS2,SENP6,ERC2,ARHGEF26,WSB1,TRAF3IP1,NOC2L,GCHFR,BSCL2,MSTN,SH3YL1,RNU5E-1,RNU5D-1,CYFIP2,DNAI1,NPTN,GJB2,NSG1,STAU2,VPS41,INTU,AGO2,TUBG2,DISC1,BBS9,NFU1,BIN1,AQP11,ANG,KCNRG,ANGPT1,CCDC57,CFAP97D1,RUFY4,SH3PXD2B,ATG9B,SCARA5,ANK2,ANK3,RAPGEF1,GIT1,RGCC,NOB1,DBNL,STXBP6,DROSHA,CFAP20,RACGAP1,GSN,BRF1,TMOD3,TMOD2,CARD10,ABT1,PARVB,EEF2K,NOP53,EFEMP2,H1-0,ANXA2,HTT,HELLS,NCKAP1L,HFE,EHD4,EHD3,EHD2,HIP1,ACACA,HLA-DMA,HLA-DPA1,APC,AGFG1,PRMT1,HSPA2,BIRC5,APOA1,HYAL1,APOB,ARHGAP40,GARIN1A,CFAP100,CCN1,APP,IL1RAP,ITGA6,ISL1,ITGA5,ITGB1,EIF6,ITGB5,JUP,KCNA3,KCNA5,KCNA6,KCNA10,ARF4,KCNQ1,CENPS,KDR,KIT,KIFC1,KIF25,RHOA,CFAP73,RHOC,SMIM20,RHOG,LAMA5,LAMB1,LAMC1,STMN1,LCP1,LETM1,ABLIM1,RHOH,HOATZ,RAB19,CENPP,SMAD1,SMAD6,SMAD7,MAP4,MCM2,MEF2A,MET,MLH1,AFDN,TRPM1,MMP1,MYO1B,MSH5,MTTP,MYL2,MYLK,MYO1C,MYO7B,MYO9A,MYO10,NAP1L4,NCBP1,NDUFS2,DRG1,NEDD9,NEK1,SNU13,NINJ1,NOTCH1,NTRK1,NTRK2,NUMA1,NVL,TRIM72,ODF2,CLDN11,P2RX7,PAFAH1B1,PAK1,PAK2,ARHGEF4,PRKN,ASAP1,SOST,APIP,MRPS7,KCTD3,PLCE1,ABI3,POMP,SNX7,ANGPT4,EIF3L,BIN2,SNX9,YTHDF2,EVL,DCDC2,NOP16,PDGFA,RAB14,HDAC7,MED15,SF3B6,HSPB11,UPB1,PECAM1,INPP5K,MYOZ2,PEX14,PIK3CA,PIP4K2A,ZFYVE1,PLCG2,PLEC,STX18,PML,CNTN5,PODXL,SSH1,DHX29,SDK2,DDX49,SPATA6,INO80,MAP10,FBLIM1,NDE1,BCAS3,TTC19,MKS1,DNAAF5,RASIP1,SSH3,PINX1,CCDC40,ATG16L1,TAPBPL,ATG2B,ODAD2,ARHGEF10L,SHQ1,PPP2R1A,SETD5,KIRREL1,PEF1,TMA16,LSG1,PRF1,SMPD3,CARMIL1,AMBRA1,CHD7,PRKACA,NDC1,SLF2,CEP72,ATF7IP,PARVA,IFT122,PRKCA,FGD6,PRKCE,PRKCH,BRK1,PRKCZ,THSD1,BIN3,BAIAP2L1,PCDHGA3,TDRD1,DNAH7,PRLR,PRNP,PARD3,B2M,SPHK2,DHX33,NCLN,DUSP22,CTNNBIP1,LYRM4,RTN4,SMURF1,CORO1B,VANGL2,TENM2,AMIGO1,PTK2,HEG1,TBC1D14,WDR35,PREX1,FNIP2,USP36,QSOX1,GBA2,PTPN11,LSM2,PTPRA,PTPRK,PTBP2,NECTIN1,NECTIN2,PXN,RAB5A,RAC1,RAD52,RALA,RALB,RAP1B,RAP1GAP,RB1,NTN4,TRPV4,RDX,ACTB,RNASEL,RNF4,ROBO2,RPL5,BCR,RPS3,RPS7,RYR1,S100A10,ATXN2,BID,CX3CL1,SDCBP,SELP,CLSTN2,ADGRL4,KIF9,MLST8,ATL2,TENT4B,MAP1LC3B2,SFSWAP,CDH24,CDH22,ATG3,CCDC136,SMYD3,MICAL1,CRTC3,DDX31,P2RY12,SLC1A2,TMEM237,KRI1,SLC2A1,SLC9A1,SNCA,SNRPB,SORL1,DST,SPG7,SPTAN1,SPTB,SPTBN1,SPTBN2,SRC,SRF,SRPK2,SSRP1,STK3,STRN,SVIL,SYK,TACR1,TAF4,TAL1,TAPBP,TBCD,TBCE,TBP,HNF1B,TEAD1,TFAP4,TGFBR1,TGFBR3,THBS1,THRA,TIAM1,TIE1,TJP1,TLR2,TSPAN4,CLDN5,TNNT3,TNXB,TP53BP1,TPM1,TRAF1,CCT3,UBE2I,VAV2,VCL,VDAC2,EZR,TRPV1,WARS1,WIPF1,EIF4H,WNT1,XRCC3,LDLRAD4,SF1,CFAP410,CSDE1,PXDN,ERI3,CCDC28B,PHF23,BAG6,LRFN3,HAUS3,CDC73,TMEM231,NOL9,VPS37B,GEMIN7,PEAK1,THSD4,MAP9,KAT6A,SYNDIG1,CALD1,GLRA3,BBOF1,CENPT,EDC3,SPG11,CPTP,KMT2D,FXR1,CAPN3,CAPZA2,PICALM,CDC45,CAPZB,ARHGAP24,ODAD4,RILP,H4C2,TLN2,JAM3,SETDB2,KCTD10,IMMP2L,OBSCN,ARMC2,ANTXR1,STX7,MED10,SGIP1,TCHP,SLC25A33,TMEM175,SOAT2,CASQ1,NCK2,LZTS2,ABLIM2,CUL4A,CUL3,KIRREL3,TEAD2,MYPN,SMARCA5,GARIN1B,UNC119B,CBR4,CGNL1,AJUBA,ATG4D,COX14,PPFIA1,GAS7,SHANK3,CFAP74,FHDC1,CDC14B,CAV1,CAV2,RUVBL1,SKAP1,DNAH17,TNKS,EIF3F,EIF3H,VAMP8,ACTN1,PNPT1,GBF1,SNAP23,ACTN2,NRP1,ARHGEF7,ACTN3,BCL10,BSN,HPS4,FGD3,AQP10,DYNC2I2,TNFSF18,NOL3,PHLDB2,HIP1R,ERI1,PSTPIP2,PSTPIP1,NFS1,MCU,CLDN6,LDB2,CLDN9,ESAM,PDLIM1,PRPF3,RRP9,CD3E,SCAF11,YTHDC1,CD247,MAGI1,CRB3,TIFA,WDR46,CD9,ZNHIT3,MVB12A,TAOK2,SLC9A3R2,LONP1,ARHGAP18,SLC9A3R1,NRXN2,ACVRL1,ORMDL1,ORMDL3,TP53INP1,MED26,MAP4K4,HOMER1,CD34,ROCK2,CD36,FXR2,VPS4B,SEC22B,CEP41,CD40,SNCAIP,FEZ2,FEZ1,PPM1F,IQCB1,PDE4DIP,RAPGEF2,ULK2,CD74,IFT140,CLSTN3,ATG13,PIEZO1,MTSS1,CKAP5,RB1CC1,SETDB1,LRBA,FCHSD2,OSBPL2,WASHC5,UBAP2L,PAN2,MAFB,WDR1,CDC34,CDC42,REC8	FALSE
Endothelial	GO:1902174	biological process	positive regulation of keratinocyte apoptotic process	4	3	0.056	0.863	GSN,SAV1,SFRP4	FALSE
Endothelial	GO:0014002	biological process	astrocyte development	41	16	0.056	0.863	CDK6,ADORA2A,AGER,DLL1,APP,KRAS,LDLR,LRP1,MIR181B1,ROR1,ROR2,POU3F2,SMO,VIM,EIF2B5,NR1D1	FALSE
Endothelial	GO:0002443	biological process	leukocyte mediated immunity	359	94	0.056	0.864	PARP3,TCIRG1,MAD2L2,CTSC,TRAF3IP2,ARID5A,RIPK3,CORO1A,TREX1,LYST,NLRP3,SLAMF6,CLU,CCR6,CRK,CSF2RB,TICAM1,DENND1B,AP1G1,DHX36,AGER,DNASE1,JAG1,AHR,UNC13D,EMP2,FCER1G,SWAP70,RFTN1,CADM1,NCR3,IL4I1,GFER,LAT,GNL1,MSH6,NCKAP1L,HFE,HLA-DMA,HLA-DPA1,IL1R1,IL2,IL12RB1,IL13,IL18,INPP5D,ITGB2,KIF5B,KIT,ARG1,LAG3,LEP,LTA,LYN,SMAD7,CD46,MLH1,P2RX7,IL21R,PIK3CD,PLCG2,IL20RB,TLR9,TREM1,SUSD4,PRF1,PRKCZ,B2M,SPHK2,DUSP22,PTAFR,PTPN6,PTPRC,NECTIN2,IL21,BCL3,BCR,S100A13,MYO1G,SPI1,STAT6,SUPT6H,SYK,TLR3,SERPING1,TP53BP1,TNFSF4,NSD2,STX7,NDST2,VAMP8,SNAP23,BCL10,SLAMF9,CD40,CD74,WDR1	FALSE
Endothelial	GO:0032868	biological process	response to insulin	258	80	0.056	0.866	BAIAP2,NCOA2,SORBS1,SH2B2,ACVR1C,SOGA1,CRY2,AKT1,FOXO1,CYFIP1,SIK2,TNS2,MTOR,GAB1,APPL1,GCNT1,MSTN,GHR,DNAI1,GCLC,GNAI2,GRB10,GRB14,EEF2K,HADH,APC,IGF1R,INHBB,INSRR,IRS1,EIF6,RAB15,KCNQ1,LEP,LYN,MIR15B,MYO1C,TRIM72,PDK4,INPP5K,PIK3CA,PIP4K2A,PKM,ERRFI1,ZDHHC7,PRKCB,PRKCZ,BAIAP2L1,PTPN2,PTPN11,PTPRA,PTPRE,RB1,TRPV4,RPE65,SORT1,SRSF4,ZNF106,SHC1,SLC2A1,SLC2A4,SLC9A1,SORL1,SRC,SREBF1,TLR2,TSC2,UCP3,PNPLA3,BCAR3,SLC25A33,PIK3R3,CAV2,IRS2,CCND3,SOCS3,LONP1,KL,BCAR1,ZNF592,LPIN2,C2CD5	FALSE
Endothelial	GO:0014005	biological process	microglia development	4	3	0.056	0.867	APP,NRROS,TLR2	FALSE
Endothelial	GO:0032633	biological process	interleukin-4 production	31	12	0.056	0.868	NLRP3,ZFPM1,FCER1G,IL1RAP,IRF4,IL20RB,PRKCZ,RARA,SYK,TNFSF4,CD3E,CD86	FALSE
Endothelial	GO:0032673	biological process	regulation of interleukin-4 production	31	12	0.056	0.868	NLRP3,ZFPM1,FCER1G,IL1RAP,IRF4,IL20RB,PRKCZ,RARA,SYK,TNFSF4,CD3E,CD86	FALSE
Endothelial	GO:0043434	biological process	response to peptide hormone	400	119	0.056	0.868	BAIAP2,NCOA2,SORBS1,SH2B2,AHCYL1,ADCY6,COL3A1,ACVR1C,CRK,SOGA1,CRY2,CSK,CCN2,DAG1,EDN1,AKT1,FBN1,FOXO1,CYFIP1,SIK2,TNS2,MTOR,GAB1,APPL1,GCNT1,MSTN,GHR,DNAI1,GJB2,GCLC,GNAI2,GNRHR,GPER1,GRB10,GRB14,EEF2K,HADH,APC,IGF1R,IGFBP5,INHBB,INSRR,IRS1,EIF6,JAK1,RAB15,KCNQ1,ARG1,LEP,LRP6,LYN,MIR145,MIR15B,MYO1C,NFE2L2,DDR2,TRIM72,PDK4,INPP5K,PIK3CA,PIP4K2A,PKM,ERRFI1,ZDHHC7,PRKCB,PRKCZ,BAIAP2L1,AGTRAP,PTK2,PTPN2,PTPN11,PTPRA,PTPRE,PXN,RB1,TRPV4,RELA,RPE65,SORT1,SCNN1A,SRSF4,ZNF106,SHC1,SLC2A1,SLC2A4,SLC9A1,SORL1,SRC,SREBF1,STAT3,STAT6,STK11,TFF1,TGFBR3,TLR2,TSC2,UCP3,TRPV1,WNT1,PNPLA3,CAMK2A,BCAR3,SLC25A33,PIK3R3,CAV1,CAV2,STC2,IRS2,PNPT1,ACTN2,EIF2B3,EIF2B5,CCND3,SOCS3,LONP1,KL,ROCK2,BCAR1,ZNF592,LPIN2,RNF40,C2CD5	FALSE
Endothelial	GO:0014057	biological process	positive regulation of acetylcholine secretion, neurotransmission	2	2	0.056	0.868	ADORA2A,TACR2	FALSE
Endothelial	GO:1901361	biological process	organic cyclic compound catabolic process	486	130	0.057	0.869	ADA,IGF2BP1,IGF2BP3,IGF2BP2,CELF1,TRAF3IP2,PDE10A,APOBEC2,KCNQ1OT1,LSM6,TREX1,ACOT7,DIS3L,ZC3H18,ABCC2,AFMID,CNP,DIS3L2,COMT,TRIM71,RC3H1,CYP27A1,DEDD2,DDX5,DHX9,IDO2,DHX36,DNASE1,DNASE1L2,TRDMT1,DXO,DUT,E2F1,AGO4,ELAVL4,AKT1,PATL1,RBM24,FHIT,CASC3,CPEB3,ZHX2,EXOSC7,SAMD4A,ZSWIM8,LARP4B,ZC3H4,SMG6,DICER1,IL4I1,GIGYF2,SERBP1,SND1,PDE7B,AGO2,AMPD3,CECR2,ANG,DCPS,GSPT1,GSTZ1,NT5C,HMOX2,HNRNPD,HPD,HSD11B1,ZC3H12D,IDO1,ITPA,ACAT1,LIN28B,MEX3D,MLH1,ALDH6A1,MOV10,ABCC1,NCBP1,NFE2L2,NT5E,NTHL1,OAS2,OGG1,MYEF2,DERA,PDE2A,PDE4B,PDE4D,YTHDF2,PDE8A,PDE9A,UPB1,ADA2,DDX49,NSUN2,ALKBH5,SMG8,RBM38,PRKCA,PCID2,DCP1A,ZC3HAV1,NT5M,LSM2,RNASEL,AASDHPPT,TENT4B,ALDH8A1,SKIC2,TRAF5,UPP1,VIM,CSDE1,FTO,TUT7,LIN28A,EDC3,WDR82,FXR1,AXIN2,PYM1,FBH1,YBX3,HELZ2,TNKS1BP1,SCARF1,PNPT1,SUCLG2,MAPKAPK2,ROCK2,SCARB1,FXR2,ENTPD1,PUM1,CTIF,SMG7,PAN2	FALSE
Endothelial	GO:0071871	biological process	response to epinephrine	14	8	0.057	0.87	ABL1,KCNQ1,ATP2B4,PDE4B,RNLS,PRKACA,SLC9A1,SNCA	FALSE
Endothelial	GO:0002457	biological process	T cell antigen processing and presentation	4	3	0.057	0.87	TREX1,RFTN1,HFE	FALSE
Endothelial	GO:0060429	biological process	epithelium development	1149	335	0.057	0.871	CDH5,GPC6,DHRS9,CDK6,DLC1,BASP1,YAP1,GNA13,FERMT2,PLAAT3,FSTL1,DUSP10,CTHRC1,TMC1,CNN3,COL4A1,TBC1D20,COL5A1,COL15A1,TRIM71,CPT1A,ZNF358,CRYGB,PRICKLE1,CSNK2B,CARMIL2,APCDD1,MARVELD2,DAG1,PRICKLE2,BMPER,ASXL1,DLX5,DNASE1L2,JAG1,DVL2,DVL3,APLNR,E2F4,ECE1,S1PR1,EDN1,EFNB2,CELSR3,EGFR,KRT78,EPHA2,SPRED2,ENG,EPAS1,EPHA4,EPHA7,ERBB4,ERCC2,AKT1,ESR1,EXT1,FAT1,ALDH1A3,LHFPL5,FGF1,FOXD1,DAAM1,PALLD,CLUAP1,EXPH5,SIPA1L3,CLASP2,PLXND1,KDM6B,FLNB,COBL,RPGRIP1L,CLASP1,POFUT1,FOSL2,OPN3,SH3BP1,SSBP3,PLXNB2,SLC7A11,TMEFF2,MTOR,FRZB,NR5A2,ABL1,NPNT,WHRN,PRKD2,SPEF1,MTHFD1L,CLIC4,WWTR1,C2CD3,PPP1R16B,ARHGEF26,TRPC4AP,TRAF3IP1,KLHL3,GATA6,HEYL,LATS2,GDF2,FOXP1,INTU,GLI3,CECR2,AQP11,GPR4,DLL1,RAPGEF1,NR3C1,TFCP2L1,ANXA4,HNF4A,HOXA5,HOXB5,HOXB7,HSD17B4,TNC,ID3,FREM2,IGFBP5,CCN1,IL13,ITGA5,ITGB1,ITPK1,KCNQ1,KDR,ACAT1,KRAS,KRT12,RHOA,KRT33A,RHOC,LAMA5,LRP6,LRP5,BMAL1,MIR10A,MIR15B,MIR181B1,SMAD1,SMAD5,SMAD6,SMAD7,MET,MGMT,ASAH1,AFDN,CCDC88C,MSI1,MSX1,MYC,MYO1E,MYO6,MYO9A,ATF4,NFATC4,NFIB,NOTCH1,NOTCH4,NTRK1,ROR1,ROR2,NUMA1,PAFAH1B1,SERPINE1,PAK1,PBX1,PDE2A,WNT16,PDE4D,PDGFA,PDGFB,SUFU,ARID4B,PECAM1,SERPINE2,PIK3CD,PITX2,PLEC,PLXNA1,PML,PODXL,ERRFI1,TOLLIP,KRT20,ADAMTSL4,POU3F2,DLL4,NSUN2,MKS1,RASIP1,CCDC40,KIF26B,RNF220,PPP2R3A,MCOLN3,PPP3CA,PPP3R1,LGR4,TNFRSF19,ZDHHC7,AMBRA1,CHD7,PRKACA,BTBD7,IFT122,FOXJ2,PRKCH,MAPK1,PRLR,PSAP,CYP26B1,BDH2,CTNNBIP1,RTN4,SMURF1,VANGL2,HEG1,PTK6,MRTFA,SHROOM3,RAC1,RAD51B,RALA,RAP1B,RARA,RARB,NTN4,CCND1,RDX,RELA,ACTB,RHEB,SAV1,ALX4,ROBO1,ROBO2,ROS1,BCR,RPS7,RREB1,BFSP1,CDH23,SFRP4,GRXCR2,SKI,WNK4,BMPR1A,BMPR2,SMO,SRC,SRF,STAT6,STK3,TBX2,TBX3,HNF1B,TCF15,NR2F2,TGFB1I1,TGFB2,TGFBR2,TGM2,THRA,THRB,TIAM1,TIE1,TJP1,CLDN5,TSC2,VCL,VDR,EZR,VIM,WNT1,WNT2B,WT1,VEZF1,DDR1,TMEM231,FZD3,MMRN2,PDZD7,SLC44A4,COL18A1,WNT5B,SGPP1,APOLD1,LBH,NCOA3,AXIN2,ARHGAP24,CCM2,SETDB2,ZNRF3,FOXN1,TEAD2,KDM2B,RSPO3,ORAI1,AJUBA,CAV1,KLF7,CHRD,IQGAP1,NRP1,PROM1,BCL10,ACVR1,PHLDB2,SOCS3,STARD13,LDB2,CBFA2T2,PLXNA4,ACVR2B,SLC9A3R1,ACVRL1,ARHGAP12,CD34,ROCK2,GDF3,CD44,MICAL2,HS2ST1,SAFB2,RAPGEF2,SEMA3E,IFT140,MTSS1,MAGI2,MAFB,WDR1,HS3ST3B1,HS3ST3A1,CDC42	FALSE
Endothelial	GO:0002456	biological process	T cell mediated immunity	99	30	0.057	0.871	CTSC,ARID5A,RIPK3,TREX1,NLRP3,DENND1B,AGER,JAG1,AHR,EMP2,RFTN1,IL4I1,GNL1,NCKAP1L,HFE,IL1R1,IL12RB1,IL18,ARG1,SMAD7,CD46,P2RX7,IL20RB,PRF1,PRKCZ,B2M,DUSP22,PTPRC,NECTIN2,MYO1G,TNFSF4,STX7	FALSE
Endothelial	GO:0003186	biological process	tricuspid valve morphogenesis	5	4	0.057	0.872	ZFPM1,BMPR1A,BMPR2,TGFBR2	FALSE
Endothelial	GO:0003171	biological process	atrioventricular valve development	27	13	0.058	0.874	ZFPM1,APLNR,EFNA1,HEYL,CCN1,SMAD6,NOTCH1,BMPR1A,SLIT3,BMPR2,TGFB2,TGFBR2,ACVR1	FALSE
Endothelial	GO:0006809	biological process	nitric oxide biosynthetic process	72	24	0.058	0.874	CLU,TICAM1,NQO1,EDN1,AKT1,DDAH2,DDAH1,GCHFR,MIR181B1,NOS3,ATP2B4,P2RX4,PTGIS,PTX3,RAC1,RORA,SPR,TRPV1,CYB5B,CAV1,CD34,ROCK2,CD36,NOS1AP	FALSE
Endothelial	GO:0010950	biological process	positive regulation of endopeptidase activity	168	51	0.058	0.874	BCL2L11,PSME3,DLC1,ARL6IP5,NLRP3,ACVR1C,CCN2,AGER,EFNA1,EPHA4,CARD8,FYN,CYFIP2,GPER1,GRIN2A,GSN,HIP1,CCN1,FASLG,RHOA,LCK,LYN,MBP,MYC,ATP2A3,FIS1,PML,UACA,AKIRIN2,LGMN,DIABLO,ROBO1,RPS3,BID,SNCA,STAT3,SYK,TFAP4,PRR7,PICALM,APH1B,CASP2,SOX7,TBC1D10A,CASP8,CRADD,RIPK2,BCL10,HIP1R,EIF2AK3,ROCK2,PPM1F	FALSE
Endothelial	GO:0030838	biological process	positive regulation of actin filament polymerization	52	20	0.057	0.874	CDC42EP2,BAIAP2,CDC42EP3,CDC42EP1,CCR7,CSF3,CARMIL2,CDC42EP4,MTOR,BIN1,NCKAP1L,RHOA,SNX9,EVL,KIRREL1,CARMIL1,PRKCE,BAIAP2L1,MLST8,NCK2,FCHSD2	FALSE
Endothelial	GO:0033277	biological process	abortive mitotic cell cycle	2	2	0.057	0.874	PTPN6,PTPN11	FALSE
Endothelial	GO:0034341	biological process	response to interferon-gamma	131	35	0.058	0.874	NR1H3,CDC42EP2,ADAMTS13,GBP5,DAPK3,GBP6,EDN1,FLNB,CDC42EP4,GBP2,GSN,HLA-DPA1,FASLG,IL12RB1,JAK1,KIF5B,ARG1,CIITA,MYO1C,PTPN2,CCL17,CCL22,CCL23,CX3CL1,SLC26A6,SNCA,TLR2,TLR3,TXK,VIM,PARP9,STX8,CD40,CD58,CD74,CDC42	FALSE
Endothelial	GO:0043200	biological process	response to amino acid	104	36	0.058	0.874	BAIAP2,COL3A1,COL4A1,CCN2,NQO1,DNMT3A,EDN1,EGFR,ALAD,CPEB3,SH3BP4,MTOR,FYN,NSMF,GCLC,HNRNPD,IGF1R,CASTOR3P,ARG1,IPO5,RHOA,LYN,NTRK2,PIK3CA,BCL11A,AMIGO1,RPTOR,RRAGD,BCL2L2,RRAGC,SLC1A2,CASTOR1,GLRA3,PDGFD,CPEB4,PNPLA3,CAPN2	FALSE
Endothelial	GO:0044419	biological process	biological process involved in interspecies interaction between organisms	1466	355	0.057	0.874	NR1H3,IL18BP,TSPAN32,ADAM8,G3BP1,TNK2,TRIM13,CDK6,AKAP8,TNIP1,CLEC4M,ADARB1,CDC42EP2,BAIAP2,ATG7,HEXIM1,POLR3F,IVNS1ABP,TRAF3IP2,ZMYND11,ARID5A,RIPK3,WWP2,TRIM31,ADAMTS13,PLAAT3,CORO1A,DUSP10,TREX1,CHRM2,LYST,NLRP3,SLAMF6,GBP5,LEAP2,CLU,PLD4,RNASE8,CCR7,CEACAM20,CNP,TBC1D20,OCIAD2,CREBBP,CRK,ROMO1,WFDC10A,CSF2RB,CSF3,TICAM1,DTX3L,CYLD,GRK2,DAG1,DAPK3,GBP6,AP1G1,WFDC13,DHX9,TRIM60,CLEC4C,DHX36,DPP4,ABCA1,EDN1,EEF1G,EFNB2,EGFR,EPHA2,MLKL,NLRC3,PIKFYVE,UNC13D,ENO1,EPHB2,EPS15,AKT1,ALAD,EXT1,F12,FABP4,FCER1G,HS3ST5,FKBP5,CARD8,SBNO2,MAPKBP1,TAB2,N4BP3,FLNB,SASH1,FN1,COTL1,MORC3,CDC42EP4,TRIM29,CADM1,SHPK,IL17RA,ABL1,FUCA2,FYN,FBXL2,NCR3,WFDC9,ANKRD17,APPL1,TRAF3IP1,PTPN22,GATA6,GBP2,PPP1R14B,IL36RN,GFER,GFI1,GJB2,FOXP1,PDCD4,WFDC10B,ANG,CCDC88B,SSC5D,GPER1,FFAR2,GIT1,DROSHA,SAP30BP,GSN,NOP53,GZMA,HK1,HLA-DPA1,HYAL1,APOB,IFI27,IFIT1,IGF2R,IL1RAP,FASLG,IL12RB1,IL13,IL18,IDO1,INHBB,IRF4,ITGA5,ITGB1,ITGB5,JAK1,KIF5B,ARG1,RHOA,LAG3,TRIM61,STMN1,LCK,LDLR,LEP,LGALS1,LGALS8,LOXL1,LTA,LYN,MIR130A,MIR181B1,SMAD6,CD46,CIITA,MLH1,MOV10,MYO1C,NCBP1,NEDD4,NFE2L2,NFIB,NFKBIL1,NOS3,NOTCH1,OAS2,ATP4B,P2RX7,FURIN,SERPINE1,PAK1,PAK2,PRKN,PC,PCBP2,SLC15A3,PDE4B,YTHDF2,RAB14,ERAP1,INPP5K,PIK3CD,PLCG2,PML,TRIM34,TLR9,TREM1,TOLLIP,RNF216,PPARD,BANK1,ATG16L1,SUSD4,AKIRIN2,ABCF3,LGR4,PRF1,STAB2,CHD7,NPLOC4,EXOC2,PRKCA,PRKCE,MAPK1,MAPK3,BAIAP2L1,MAPK8,MAPK11,PRLR,TRIM39,B2M,ZC3HAV1,SLAMF8,ADAMTS9,ZNFX1,PTAFR,MIR520E,PTK2,PTK6,GPAM,PTPN2,PTPN6,PTPN11,PTPRC,PTX3,NECTIN1,NECTIN2,RAB5A,MAP4K2,RAG2,IL22RA1,IL21,RARA,RELA,RELB,BCL3,RNASE1,RNASE4,RNASEL,BCR,BDKRB1,SCN7A,CCL17,CCL22,CCL23,CX3CL1,SEC14L1,SELE,SELP,SELPLG,SFPQ,AZI2,SHC1,SLC26A6,SLA,SLC10A2,SLC15A2,SLC20A2,POLR3D,SNCA,BNIP3,SPI1,SPN,SRC,SRPK2,SYK,TBXA2R,PRDX2,TFAP4,THPO,TLR2,TLR3,SERPING1,TLR5,TMPRSS2,TNFAIP3,TRAF3,TNFSF4,TNFRSF4,TXK,VIM,WIPF1,ZAP70,TRIM26,LRP8,MAPKAPK3,TMEM43,TFEB,CDC73,TNFAIP8L2,VPS37B,MMRN2,CCDC92,CUBN,PDCD1LG2,HMGA2,ZBP1,TRIM11,CLPB,UNC93B1,SEH1L,CAPN2,PARP9,ITCH,HMCN1,EMILIN2,CASP8,RNASE7,AGBL4,FCN3,CAV1,CAV2,VAMP8,HYAL2,TNK1,GBF1,ADAM15,RIPK2,IL1RL2,CCNK,NRP1,VNN1,TRIM4,BCL10,KLHL6,OTULIN,PSTPIP1,CLDN6,CLDN9,ARHGEF2,XPR1,VAPA,CD6,MFHAS1,MAPKAPK2,TIFA,CD86,LY86,ROCK2,CD36,STX8,SCARB1,SCARB2,VPS4B,NR1D1,CD40,AKAP12,TRAF4,CD58,PUM1,CD74,TBKBP1,USP15,CDC42	FALSE
Endothelial	GO:0060117	biological process	auditory receptor cell development	21	9	0.057	0.874	TMC1,LHFPL5,WHRN,KCNQ1,PAFAH1B1,CDH23,GRXCR2,PDZD7,SLC9A3R1	FALSE
Endothelial	GO:1901992	biological process	positive regulation of mitotic cell cycle phase transition	94	32	0.058	0.874	LSM11,EGFR,EIF4G1,AKT1,BRD4,ANKRD17,RGCC,TMOD3,HSPA2,HYAL1,APP,KCNA5,MIR372,DDR2,PBX1,DTL,CPSF3,MEPCE,MIR520A,RPTOR,RAD51B,RB1,CCND1,RDX,TERT,TFDP1,DBF4B,CDC7,CUL4A,CUL3,CCND3,VPS4B,CDC25B	FALSE
Endothelial	GO:1903055	biological process	positive regulation of extracellular matrix organization	27	13	0.057	0.874	CARMIL2,DAG1,CLASP2,PHLDB1,CLASP1,ABL1,RGCC,EFEMP2,MELTF,DDR2,RB1,TNXB,RUNX1,PHLDB2	FALSE
Endothelial	GO:0051258	biological process	protein polymerization	265	83	0.058	0.875	CDH5,AKAP9,CDC42EP2,BAIAP2,CDC42EP3,AVIL,CDC42EP1,CORO1A,FAM107A,ADD3,CCR7,CSF3,CSNK1D,CARMIL2,ELN,EPS8,CLASP2,CYFIP1,COBL,CLASP1,COTL1,CDC42EP4,MTOR,ABL1,KANK3,CYFIP2,TUBG2,BIN1,ANG,CCDC57,GIT1,DBNL,GSN,TMOD3,TMOD2,NCKAP1L,ARHGAP40,RHOA,STMN1,MET,DRG1,NUMA1,PAK1,PRKN,SNX9,EVL,SSH1,NDE1,SSH3,KIRREL1,CARMIL1,AMBRA1,PRKCE,BAIAP2L1,PREX1,GBA2,RAC1,TRPV4,RDX,RPS3,MLST8,SNCA,SPTAN1,SPTB,SPTBN1,SPTBN2,SVIL,TBCD,VDAC2,CAPZA2,CAPZB,CASQ1,NCK2,GAS7,FHDC1,ARHGEF7,HIP1R,PSTPIP2,PSTPIP1,ESAM,ARHGAP18,PDE4DIP,CKAP5,FCHSD2,WASHC5	FALSE
Endothelial	GO:0070293	biological process	renal absorption	28	11	0.058	0.875	EDN1,KLHL3,GSN,KCNQ1,MLLT6,KIRREL1,SGK1,WNK4,SLC15A2,HYAL2,SLC9A3R1	FALSE
Endothelial	GO:1904645	biological process	response to amyloid-beta	52	19	0.058	0.875	BCL2L11,AGER,EPHA4,EPHB2,FOXO3,FYN,GRM5,IGF1,IGF1R,APP,ITGA4,LRP1,ABCC1,PRNP,LGMN,BCL2L2,CACNB1,CALCR,CD36	FALSE
Endothelial	GO:0006401	biological process	RNA catabolic process	283	82	0.058	0.877	IGF2BP1,IGF2BP3,IGF2BP2,CELF1,TRAF3IP2,KCNQ1OT1,LSM6,DIS3L,ZC3H18,DIS3L2,TRIM71,RC3H1,DEDD2,DDX5,DHX9,DHX36,TRDMT1,DXO,E2F1,AGO4,ELAVL4,AKT1,PATL1,RBM24,CASC3,CPEB3,ZHX2,EXOSC7,SAMD4A,ZSWIM8,LARP4B,ZC3H4,SMG6,DICER1,GIGYF2,SERBP1,SND1,AGO2,ANG,DCPS,GSPT1,HNRNPD,ZC3H12D,LIN28B,MEX3D,MLH1,MOV10,NCBP1,OAS2,MYEF2,YTHDF2,DDX49,NSUN2,ALKBH5,SMG8,RBM38,PRKCA,PCID2,DCP1A,ZC3HAV1,LSM2,RNASEL,TENT4B,SKIC2,TRAF5,VIM,CSDE1,FTO,TUT7,LIN28A,EDC3,WDR82,FXR1,AXIN2,PYM1,YBX3,HELZ2,TNKS1BP1,PNPT1,MAPKAPK2,ROCK2,FXR2,PUM1,CTIF,SMG7,PAN2	FALSE
Endothelial	GO:0018105	biological process	peptidyl-serine phosphorylation	285	92	0.058	0.878	AKT3,SH2D3A,AKAP9,MAD2L2,NEK6,LRRK2,MYO3B,CSF3,CSNK1A1,CSNK1D,CSNK1E,CSNK2A1,CSNK2A2,CNKSR3,GRK2,EGFR,EIF4G1,PIKFYVE,AKT1,LMTK2,MORC3,MTOR,PRKD2,LATS2,ANGPT1,MKNK2,HIPK2,APP,MAST4,SBK1,SMAD7,NTF3,NTRK2,ATP2B4,PAK1,PAK2,PDE4D,PDGFB,NLK,INPP5K,MAP3K20,PIK3CA,PRKACA,PRKCA,PRKCB,PRKCE,PRKCH,PKN1,PRKCZ,MAPK1,MAPK7,MAPK8,CAMK1D,RPTOR,FNIP2,RPS6KA1,RPS6KA2,BDKRB2,MAPK12,SGK1,SMYD3,WNK1,SNCA,SRC,SRPK2,SYK,TGFBR1,TGFBR2,TOP1,MAPKAPK3,MAPKAP1,CALCR,CAMK2A,CAMK2D,CDC7,BCAR3,NCK2,DYRK2,DCLK3,TNKS1BP1,MAPKAPK5,CAV1,TNKS,RIPK2,RPS6KA5,MAPKAPK2,EIF2AK3,ROCK2,CD44,PPM1F,ULK2,RASSF2	FALSE
Endothelial	GO:0070986	biological process	left/right axis specification	14	7	0.058	0.878	PKD1L1,DLL1,NOTCH1,HSPB11,PITX2,SMO,SETDB2	FALSE
Endothelial	GO:0032835	biological process	glomerulus development	67	27	0.059	0.881	BASP1,ASXL1,JAG1,ENPEP,EXT1,WWTR1,HEYL,GPR4,ANGPT1,ANGPT2,MYO1E,NID1,NOTCH1,PLCE1,PDGFB,PECAM1,PODXL,PPP3CA,LGR4,WT1,PDGFD,KIRREL3,IQGAP1,PROM1,CD34,MTSS1,MAGI2	FALSE
Endothelial	GO:0014889	biological process	muscle atrophy	12	6	0.059	0.881	FOXO3,MSTN,GSN,MYOG,TBCE,ACTN3,NOL3	FALSE
Endothelial	GO:0006470	biological process	protein dephosphorylation	246	76	0.059	0.882	CDH5,CTDSP2,DLC1,DUSP14,PTPN21,DUSP10,DUSP15,CRY2,CSNK2B,PPM1L,DUSP1,DUSP3,DUSP7,FKBP1A,SWAP70,CAMTA1,FBXW11,TNS2,MTOR,LRRC43,NSMF,PPP1R16B,PTPN22,DAPP1,GNAI2,SSU72,HTT,NCKAP1L,MGAT5,PPP1R12A,ACP1,SSH1,PPEF2,PDP1,SSH3,PPP1CC,PPP2R1A,PPP2R2A,PPP2R3A,PPP3CA,PPP3R1,PPP5C,AMBRA1,PPP4R3A,CTTNBP2NL,DUSP22,PTBP1,PPM1H,NCEH1,PTPN2,PPP4R4,PTPN6,PTPN7,PTPN11,PTPN14,PTPRA,PTPRB,PTPRC,PTPRE,PTPRF,PTPRG,PTPRK,PTPRM,PTPRN2,PTPRR,STK11,SYMPK,PTPN5,UBASH3B,CDC14B,LRRC46,MTMR4,MFHAS1,ROCK2,PPM1F,MAGI2,NUAK1,CDC25B	FALSE
Endothelial	GO:0002758	biological process	innate immune response-activating signal transduction	26	10	0.059	0.882	CREBBP,FYN,FFAR2,LYN,PAK1,PAK2,PLCG2,SRC,SYK,FCN3	FALSE
Endothelial	GO:0061640	biological process	cytoskeleton-dependent cytokinesis	108	34	0.059	0.882	PDCD6IP,SEPTIN9,RAB35,CIT,SNX18,EXOC8,KLHDC8B,SEPTIN8,EXOC6B,NUP62,SNX33,CECR2,ANK3,RACGAP1,APC,BIRC5,RHOA,RHOC,STMN1,SNX9,PLEC,SEPTIN4,EXOC6,TTC19,SEPTIN11,EXOC2,BIN3,EXOC4,SPTBN1,NOX5,MAP9,SHCBP1L,LZTS2,ROCK2,VPS4B,CUL7,WASHC5	FALSE
Endothelial	GO:0016525	biological process	negative regulation of angiogenesis	133	38	0.059	0.884	CNMD,COL4A2,EPHA2,VASH1,EPN2,GDF2,GPR4,ANGPT2,RGCC,HOXA5,HSPG2,FASLG,MIR10A,MIR145,MIR15B,MIR29C,MIR30B,MIR30E,NPPB,NPR1,ATP2B4,SERPINE1,ANGPT4,PML,FOXJ2,PRL,ADAMTS9,SEMA6A,PTPRM,ECSCR,NIBAN2,SPARC,TGFB2,THBS1,TIE1,CLDN5,CREB3L1,ROCK2,SEMA3E	FALSE
Endothelial	GO:0060191	biological process	regulation of lipase activity	87	28	0.059	0.884	NR1H3,GNA13,EGFR,ESR1,FGFR1,FGFR3,FLT1,ABL1,ANG,APOA1,CCN1,ARF4,KIT,RHOA,RHOC,LRP1,PLIN5,FURIN,PCSK6,PCSK5,PRKCZ,PTAFR,SORT1,SELE,P2RY12,SNCA,TXK,S1PR4,CD86	FALSE
Endothelial	GO:0045123	biological process	cellular extravasation	71	23	0.059	0.885	ADAM8,LYVE1,RIPK3,CRK,AGER,EXT1,GCNT1,IL1R1,ITGA4,ITGAL,ITGB1,LEP,PECAM1,PIK3CD,PTAFR,BCR,CX3CL1,SELE,SELP,SELPLG,SPN,PDGFD,PLVAP,JAM3	FALSE
Endothelial	GO:0071630	biological process	nuclear protein quality control by the ubiquitin-proteasome system	2	2	0.059	0.886	AKIRIN2,CUL3	FALSE
Endothelial	GO:0098795	biological process	global gene silencing by mRNA cleavage	4	3	0.059	0.886	CLP1,DHX9,DICER1	FALSE
Endothelial	GO:0002296	biological process	T-helper 1 cell lineage commitment	4	3	0.06	0.889	MTOR,SPN,STAT6	FALSE
Endothelial	GO:0003181	biological process	atrioventricular valve morphogenesis	24	12	0.06	0.889	ZFPM1,EFNA1,HEYL,CCN1,SMAD6,NOTCH1,BMPR1A,SLIT3,BMPR2,TGFB2,TGFBR2,ACVR1	FALSE
Endothelial	GO:0009620	biological process	response to fungus	57	15	0.06	0.889	RNASE8,CRK,CLEC4C,COTL1,IL17RA,IL36RN,ARG1,PLCG2,PTX3,SPI1,SYK,ZBP1,RNASE7,BCL10,USP15	FALSE
Endothelial	GO:0035743	biological process	CD4-positive, alpha-beta T cell cytokine production	16	7	0.06	0.889	ARID5A,NLRP3,DENND1B,IL1R1,IL18,ARG1,PRKCZ	FALSE
Endothelial	GO:0071470	biological process	cellular response to osmotic stress	45	18	0.06	0.889	MICU1,NFAT5,NLRP3,MTOR,LETM1,MYLK,ERRFI1,RPTOR,TRPV4,RELB,BDKRB2,SCN2A,MLST8,SLC2A1,SLC2A4,CAPN3,YBX3,ARHGEF2	FALSE
Endothelial	GO:0140507	biological process	granzyme-mediated programmed cell death signaling pathway	7	4	0.06	0.889	UBE4B,GZMA,SRGN,BNIP3	FALSE
Endothelial	GO:2000588	biological process	positive regulation of platelet-derived growth factor receptor-beta signaling pathway	3	3	0.06	0.889	HIP1,SRC,HIP1R	FALSE
Endothelial	GO:0060596	biological process	mammary placode formation	3	3	0.06	0.889	NRG3,TBX2,TBX3	FALSE
Endothelial	GO:0090160	biological process	Golgi to lysosome transport	11	6	0.06	0.89	AP1G1,GAK,EHD3,ANKFY1,CCDC91,SORT1	FALSE
Endothelial	GO:0030168	biological process	platelet activation	127	41	0.06	0.891	SH2B3,TSPAN32,VAV3,GNA13,ADAMTS13,C1QTNF1,CLIC1,COL3A1,DGKA,FCER1G,FN1,SLC7A11,GNAS,LCK,LYN,MPL,MYH9,NOS3,P2RY1,PDGFA,PDGFB,SERPINE2,PIK3CA,PLCG2,PRKCA,PTPN6,ACTB,SELP,P2RY12,SRC,SRF,SYK,TXK,VAV2,VCL,VWF,EMILIN2,UBASH3B,DGKZ,DGKI,CD9,CD40	FALSE
Endothelial	GO:0032273	biological process	positive regulation of protein polymerization	90	32	0.06	0.891	AKAP9,CDC42EP2,BAIAP2,CDC42EP3,CDC42EP1,CCR7,CSF3,CARMIL2,CLASP1,CDC42EP4,MTOR,BIN1,GIT1,NCKAP1L,RHOA,MET,DRG1,NUMA1,PAK1,SNX9,EVL,KIRREL1,CARMIL1,AMBRA1,PRKCE,BAIAP2L1,RAC1,RPS3,MLST8,NCK2,PDE4DIP,CKAP5,FCHSD2	FALSE
Endothelial	GO:0071675	biological process	regulation of mononuclear cell migration	114	34	0.06	0.891	ADAM8,ADAM10,RIPK3,CORO1A,CCR6,CCR7,SPNS2,CRK,AGER,DUSP1,ANO6,AKT1,LRCH1,ABL1,MSTN,TMEM102,CXCL17,APP,ITGA4,RHOA,LYN,NEDD9,SERPINE1,MAPK1,MAPK3,LGMN,SLAMF8,PTK2,TRPV4,WNK1,SPI1,SPN,THBS1,C3AR1,PDGFD,TNFSF18	FALSE
Endothelial	GO:0048762	biological process	mesenchymal cell differentiation	242	83	0.06	0.892	SEMA3A,MAD2L2,SEMA4D,SEMA4B,FERMT2,DAG1,DDX5,JAG1,EDN1,EFNA1,SPRED2,EMP2,RANBP3L,ENG,EPHA4,USF3,ERBB4,EXT1,SEMA3D,FGFR1,CLASP2,PHLDB1,POFUT2,CLASP1,FN1,MTOR,FRZB,WWTR1,HEYL,GCNT2,PDCD4,RGCC,ANXA6,CYP26C1,IGF1,ISL1,LAMA5,LOXL2,LRP6,SMAD7,KITLG,MSX1,NOTCH1,NOTCH4,WNT16,PITX2,IL17RD,PEF1,PPP3R1,RADIL,MAPK1,MAPK3,SEMA3G,RTN4,PTK2,SEMA6A,RPS7,SDCBP,SEMA3F,FBXL17,BMPR1A,SMO,TBX3,TCF7L2,TGFB1I1,TGFB2,TGFBR1,TGFBR2,TGFBR3,TIAM1,LDLRAD4,ZNF750,HMGA2,FAM83D,AXIN2,FAM172A,ADAM15,NRP1,ACVR1,PHLDB2,ROCK2,SEMA3E,CUL7,CDC42	FALSE
Endothelial	GO:1905395	biological process	response to flavonoid	2	2	0.061	0.893	NQO1,IP6K2	FALSE
Endothelial	GO:0001774	biological process	microglial cell activation	46	16	0.061	0.894	CTSC,CLU,LRRK2,AGER,APP,IL13,ITGB2,LDLR,TLR9,PTPRC,CX3CL1,SNCA,TLR2,TLR3,TRPV1,NR1D1	FALSE
Endothelial	GO:0033866	biological process	nucleoside bisphosphate biosynthetic process	56	21	0.061	0.894	SLC26A1,ACOT7,ACSF3,ACSL3,DIP2A,ACSBG1,ACSL6,ACACA,ACAT1,ACLY,HSD17B12,PDK4,ACSL5,PANK1,ELOVL5,SNCA,PANK3,COASY,ELOVL3,PAPSS2,PAPSS1	FALSE
Endothelial	GO:0034030	biological process	ribonucleoside bisphosphate biosynthetic process	56	21	0.061	0.894	SLC26A1,ACOT7,ACSF3,ACSL3,DIP2A,ACSBG1,ACSL6,ACACA,ACAT1,ACLY,HSD17B12,PDK4,ACSL5,PANK1,ELOVL5,SNCA,PANK3,COASY,ELOVL3,PAPSS2,PAPSS1	FALSE
Endothelial	GO:0034033	biological process	purine nucleoside bisphosphate biosynthetic process	56	21	0.061	0.894	SLC26A1,ACOT7,ACSF3,ACSL3,DIP2A,ACSBG1,ACSL6,ACACA,ACAT1,ACLY,HSD17B12,PDK4,ACSL5,PANK1,ELOVL5,SNCA,PANK3,COASY,ELOVL3,PAPSS2,PAPSS1	FALSE
Endothelial	GO:0043369	biological process	CD4-positive or CD8-positive, alpha-beta T cell lineage commitment	23	10	0.061	0.895	SLAMF6,ZFPM1,MTOR,IL12RB1,IRF4,SPN,STAT3,STAT6,TNFSF18,TOX	FALSE
Endothelial	GO:0044030	biological process	regulation of DNA methylation	27	11	0.061	0.895	EHMT2,KDM1B,DPPA3,MIR29C,MYC,PIK3CA,MBD3,NIBAN2,SPI1,WT1,SMARCA5	FALSE
Endothelial	GO:0070229	biological process	negative regulation of lymphocyte apoptotic process	36	14	0.061	0.895	ADA,PTCRA,EFNA1,NOC2L,FOXP1,IL2,IDO1,GPAM,BCL3,ST3GAL1,IRS2,BCL10,ORMDL3,CD74	FALSE
Endothelial	GO:0070482	biological process	response to oxygen levels	317	99	0.061	0.895	ADA,ADAM8,NDRG1,ATG7,USP19,EGLN2,CYGB,CREBBP,CCN2,AGER,DNMT3A,DPP4,E2F1,EDN1,ENO1,EPAS1,EPHA4,AKT1,ALAD,FOXO1,FOXO3,DDAH1,MTOR,RWDD3,GATA6,ANG,ANGPT2,RGCC,HIPK2,EEF2K,HILPDA,NOP53,HMOX2,ITPR1,ITPR2,KCNA5,KCNMA1,RHOA,LEP,LOXL2,LTA,MIR145,MB,MPL,MYC,ATF4,NDUFS2,NFE2L2,NOTCH1,NPPC,DDR2,PAM,CYB5R4,ANGPT4,PDGFA,PGF,PLAU,PML,EGLN1,PPARD,ALKBH5,PRKCE,PSEN2,AGTRAP,PTGIS,RPTOR,RORA,RYR1,SCN2A,MLST8,SLC2A1,SLC2A4,SLC8A1,SLC9A1,BNIP3,SOD3,SRC,SRF,TERT,TGFB2,TGFBR2,TGFBR3,THBS1,TLR2,UCP3,NDNF,CPEB4,CAPN2,AJUBA,CAV1,STC2,CBFA2T3,CBS,ADAM15,NOL3,PDLIM1,LONP1,ACVRL1,CD34,ROCK2	FALSE
Endothelial	GO:0090218	biological process	positive regulation of lipid kinase activity	36	16	0.061	0.895	VAV3,AGAP2,CCR7,FGFR3,FLT1,IRS1,KIT,LYN,PDGFB,AMBRA1,PTK2,P2RY12,SRC,VAV2,DGKZ,CDC42	FALSE
Endothelial	GO:0002523	biological process	leukocyte migration involved in inflammatory response	19	8	0.061	0.896	ADAM8,CCR6,FFAR2,NINJ1,SLAMF8,CX3CL1,SELE,JAM3	FALSE
Endothelial	GO:0038095	biological process	Fc-epsilon receptor signaling pathway	23	10	0.061	0.896	VAV3,FCER1G,LYN,MAP3K1,PLCG1,PLCG2,MAPK8,MAP2K4,SYK,VAV2	FALSE
Endothelial	GO:0046058	biological process	cAMP metabolic process	23	12	0.061	0.896	PDE10A,ADCY3,ADCY6,ADCY9,ADCY4,EPHA2,PDE7B,PDE4B,PDE4D,PDE8A,ADCY10,CACNB4	FALSE
Endothelial	GO:0070934	biological process	CRD-mediated mRNA stabilization	11	6	0.061	0.896	IGF2BP1,IGF2BP3,IGF2BP2,DHX9,HNRNPD,CSDE1	FALSE
Endothelial	GO:1903538	biological process	regulation of meiotic cell cycle process involved in oocyte maturation	2	2	0.061	0.896	YTHDF2,PPP2R1A	FALSE
Endothelial	GO:0070301	biological process	cellular response to hydrogen peroxide	90	29	0.062	0.898	IL18BP,PPIF,TRAP1,NET1,STK25,RIPK3,ZNF277,LRRK2,NQO1,EDN1,FOXO3,KDM6B,ABL1,FYN,FOXP1,ARG1,MET,NFE2L2,DDR2,PDE8A,SMPD3,MAPK7,RELA,RPS3,BNIP3,SRC,STAT6,TNFAIP3,PDGFD,GPR37L1	FALSE
Endothelial	GO:0002371	biological process	dendritic cell cytokine production	17	7	0.062	0.899	TICAM1,DHX36,KIT,PLCG2,TLR9,TLR3,SLAMF9	FALSE
Endothelial	GO:0060837	biological process	blood vessel endothelial cell differentiation	13	7	0.062	0.899	DLL1,KDR,MIR10A,NOTCH1,FOXJ2,CCM2,NRP1	FALSE
Endothelial	GO:0070668	biological process	positive regulation of mast cell proliferation	4	3	0.062	0.899	KIT,LYN,KITLG	FALSE
Endothelial	GO:0002688	biological process	regulation of leukocyte chemotaxis	117	34	0.062	0.9	ADAM10,CCR6,CCR7,DPP4,DUSP1,EDN1,ANO6,SWAP70,DAPK2,MSTN,TMEM102,CXCL17,NCKAP1L,LYN,NEDD9,SERPINE1,PGF,MAPK1,MAPK3,LGMN,SLAMF8,CAMK1D,PTK2,MTUS1,RAC1,TRPV4,WNK1,SPI1,THBS1,C3AR1,JAM3,TNFSF18,MCU,CD74	FALSE
Endothelial	GO:0009261	biological process	ribonucleotide catabolic process	45	17	0.062	0.9	ADA,PDE10A,ACOT7,PDE7B,AMPD3,NT5C,ITPA,ACAT1,NT5E,PDE2A,PDE4B,PDE4D,PDE8A,PDE9A,UPB1,UPP1,SUCLG2	FALSE
Endothelial	GO:0045622	biological process	regulation of T-helper cell differentiation	42	15	0.062	0.902	NLRP3,RC3H1,HLX,IL2,IL12RB1,IL18,IRF4,SMAD7,PRKCZ,RARA,SHB,TNFSF4,RIPK2,TNFSF18,CD86	FALSE
Endothelial	GO:0007249	biological process	I-kappaB kinase/NF-kappaB signaling	268	77	0.062	0.903	TRIM13,TNIP1,TRAF3IP2,ZMYND11,NEK6,RIPK3,AKAP13,CCR7,MIB2,TICAM1,DHX36,EDN1,NLRC3,AKT1,ESR1,UNC5CL,FKBP1A,CARD8,MAPKBP1,ERC1,TAB2,ZDHHC17,BRD4,NUP62,ABL1,FYN,ANKRD17,ANGPT1,FASLG,RHOA,SUMO4,RHOC,LGALS1,RHOH,LTBR,MIR15B,MAP3K3,NFKBIL1,ROR1,PRKN,CXXC5,PLCG2,TRIM34,TLR9,LIME1,PPP5C,TNFRSF19,PRKCB,PRKCE,TRIM39,SPHK2,PELI2,PLEKHG5,RELA,RELB,BCL3,RORA,S100A13,CX3CL1,AZI2,TLE1,TLR2,TLR3,TNFAIP3,TRAF1,TRAF3,TRAF5,UBE2I,CAPN3,CASP8,TMEM101,AJUBA,RIPK2,BCL10,VAPA,TIFA,ROCK2,CD36,NR1D1,CD40,TRAF4,CD74,TBKBP1	FALSE
Endothelial	GO:0060395	biological process	SMAD protein signal transduction	80	29	0.062	0.904	SUB1,RBPMS,ABTB3,WWTR1,GDF2,MSTN,GDF9,HIPK2,HEXA,HNF4A,INHBB,LRP1,SMAD1,SMAD5,SMAD6,SMAD7,SMAD9,ZMIZ1,NCEH1,SKI,BMPR1A,BMPR2,SPTBN1,TGFB2,TGFBR1,VIM,VEPH1,GDF3,MAGI2	FALSE
Endothelial	GO:0015748	biological process	organophosphate ester transport	141	44	0.063	0.906	CERT1,ABCC4,ATP8A1,CETP,OSBPL5,OSBPL10,ABCA1,ANO6,ATP10B,ATP11B,ATP11A,ABCA4,SLC37A4,PITPNC1,SLC25A41,ATG9B,SLC25A24,APOA1,ANO9,FASLG,KCNN4,LDLR,ABCC1,MTTP,P2RX7,PLEKHA8P1,GLTP,ATP8A2,PITPNA,ATP10A,ATP8B2,PITPNM2,SCP2,TMEM30CP,ATP8B4,SLC44A4,CPTP,PITPNM3,SLC25A33,VAPA,SCARB1,SCARB2,PITPNM1,OSBPL2	FALSE
Endothelial	GO:0150079	biological process	negative regulation of neuroinflammatory response	18	7	0.063	0.906	IGF1,LDLR,MIR181B1,MIR26A1,PTPRC,CX3CL1,NR1D1	FALSE
Endothelial	GO:0019439	biological process	aromatic compound catabolic process	459	124	0.063	0.907	ADA,IGF2BP1,IGF2BP3,IGF2BP2,CELF1,TRAF3IP2,PDE10A,APOBEC2,KCNQ1OT1,LSM6,TREX1,ACOT7,DIS3L,ZC3H18,ABCC2,AFMID,CNP,DIS3L2,COMT,TRIM71,RC3H1,DEDD2,DDX5,DHX9,IDO2,DHX36,DNASE1,DNASE1L2,TRDMT1,DXO,DUT,E2F1,AGO4,ELAVL4,AKT1,PATL1,RBM24,FHIT,CASC3,CPEB3,ZHX2,EXOSC7,SAMD4A,ZSWIM8,LARP4B,ZC3H4,SMG6,DICER1,IL4I1,GIGYF2,SERBP1,SND1,PDE7B,AGO2,AMPD3,CECR2,ANG,DCPS,GSPT1,GSTZ1,NT5C,HMOX2,HNRNPD,HPD,ZC3H12D,IDO1,ITPA,ACAT1,LIN28B,MEX3D,MLH1,MOV10,ABCC1,NCBP1,NT5E,NTHL1,OAS2,OGG1,MYEF2,DERA,PDE2A,PDE4B,PDE4D,YTHDF2,PDE8A,PDE9A,UPB1,ADA2,DDX49,NSUN2,ALKBH5,SMG8,RBM38,PRKCA,PCID2,DCP1A,ZC3HAV1,NT5M,LSM2,RNASEL,AASDHPPT,TENT4B,ALDH8A1,SKIC2,TRAF5,UPP1,VIM,CSDE1,FTO,TUT7,LIN28A,EDC3,WDR82,FXR1,AXIN2,PYM1,FBH1,YBX3,HELZ2,TNKS1BP1,PNPT1,SUCLG2,MAPKAPK2,ROCK2,FXR2,ENTPD1,PUM1,CTIF,SMG7,PAN2	FALSE
Endothelial	GO:0051354	biological process	negative regulation of oxidoreductase activity	31	11	0.063	0.908	LRRK2,ETFBKMT,GFI1,GZMA,IL13,MIR26A1,ATP2B4,PRKN,SNCA,CAV1,AOC3	FALSE
Endothelial	GO:0071816	biological process	tail-anchored membrane protein insertion into ER membrane	15	7	0.063	0.908	EMC8,EMC1,GET3,GET4,SGTA,BAG6,EMC2	FALSE
Endothelial	GO:0035234	biological process	ectopic germ cell programmed cell death	17	7	0.063	0.909	TOPAZ1,KIT,KITLG,CASP2,MAEL,YBX3,UNC5C	FALSE
Endothelial	GO:0070918	biological process	small regulatory ncRNA processing	59	22	0.063	0.91	TRIM71,DDX5,AGO4,EGFR,ESR1,ZC3H7B,DICER1,AGO2,ZC3H7A,DROSHA,LIN28B,SMAD1,MYCN,NCBP1,DGCR8,PPP3CA,STAT3,TERT,TSN,TUT7,LIN28A,NCOR2,PUM1	FALSE
Endothelial	GO:0031503	biological process	protein-containing complex localization	172	56	0.063	0.911	GPC6,AKAP9,ADAM10,STX1B,SSX2IP,AP2M1,AP2S1,DAG1,TAMALIN,AP2A2,AP2B1,DLG2,DLG4,EFNB2,CEP112,CLSTN1,CEP131,CLUAP1,DNM3,TRAF3IP1,NPTN,NSG1,STAU2,INTU,EXOC3L1,HIP1,BIRC5,EIF6,KIF5B,KIF5C,SMAD7,ZDHHC3,HSPB11,PML,AKIRIN2,PPP3R1,LSG1,IPO9,NDC1,CEP72,IFT122,PRKCZ,WDR35,RALB,SFPQ,STX3,TUB,EZR,GRIP2,SEH1L,STX7,LMNB2,NUMB,DYNC2I2,EXOC3L2,IFT140,WASHC5	FALSE
Endothelial	GO:0048169	biological process	regulation of long-term neuronal synaptic plasticity	22	11	0.063	0.911	DLG4,EPHB2,NPTN,GRM5,APP,KIT,KRAS,RAB5A,SNCA,CAMK2B,SHANK3	FALSE
Endothelial	GO:0006101	biological process	citrate metabolic process	5	3	0.064	0.913	CS,ACLY,ACO1	FALSE
Endothelial	GO:0045861	biological process	negative regulation of proteolysis	318	80	0.064	0.913	DNAJB6,NR1H3,GIPC1,USP19,WFIKKN1,RFFL,LRRK2,WFIKKN2,ADORA2A,WFDC10A,CSNK2A1,CSNK2A2,WFDC13,DPEP1,EFNA1,SERPINB1,EPHA4,AKT1,ALAD,FHIT,CARD8,TNFAIP8,WFDC9,TMEM98,INTS1,SMR3A,LAMP3,BIN1,WFDC10B,AQP11,HIPK2,NOP53,ANXA2,HFE,BIRC5,APLP2,COL28A1,APP,LRP1,MIR29C,FURIN,SERPINE1,PAK2,UBXN1,CRIM1,SUFU,SERPINE2,PLAU,PML,PCID2,MAP2K5,PRNP,TRIM39,BIRC6,WFDC1,RARRES1,RPL5,RPS6KA1,RPS7,SDCBP,UBE2O,SGTA,MICAL1,MARCHF7,SNCA,SORL1,SRC,THBS1,TIMP2,SERPING1,WNT1,IL1R2,USP7,CHAC1,BAG6,TFPI2,PSME3IP1,ITIH5,PICALM,CAST,EIF3H,NOL3,CD44	FALSE
Endothelial	GO:0110057	biological process	regulation of blood vessel endothelial cell differentiation	3	2	0.064	0.915	MIR10A,FOXJ2	FALSE
Endothelial	GO:1903238	biological process	positive regulation of leukocyte tethering or rolling	12	5	0.064	0.915	GCNT1,ITGA4,PTAFR,SELE,SELP	FALSE
Endothelial	GO:0035912	biological process	dorsal aorta morphogenesis	8	5	0.064	0.916	ENG,DLL4,BMPR1A,SRF,ACVRL1	FALSE
Endothelial	GO:0045087	biological process	innate immune response	746	176	0.064	0.916	NR1H3,ADAM8,G3BP1,TNK2,TRIM13,AKAP8,CLEC4M,ADARB1,CDC42EP2,HEXIM1,POLR3F,ARID5A,TRIM31,ADAMTS13,CORO1A,DUSP10,TREX1,LYST,NLRP3,SLAMF6,GBP5,CLU,PLD4,RNASE8,CREBBP,CRK,WFDC10A,TICAM1,DTX3L,CYLD,DAPK3,GBP6,AP1G1,WFDC13,DHX9,TRIM60,CLEC4C,DHX36,EDN1,NLRC3,UNC13D,F12,FCER1G,CARD8,N4BP3,FLNB,MORC3,CDC42EP4,TRIM29,CADM1,IL17RA,FYN,NCR3,WFDC9,ANKRD17,APPL1,PTPN22,GBP2,PPP1R14B,IL36RN,GFER,WFDC10B,ANG,SSC5D,GPER1,FFAR2,GSN,HK1,HLA-DPA1,IFI27,IFIT1,IL1RAP,FASLG,IL12RB1,IL18,JAK1,KIF5B,ARG1,LAG3,TRIM61,LCK,LEP,LYN,MIR181B1,CD46,CIITA,MYO1C,NFE2L2,OAS2,PAK1,PAK2,PCBP2,SLC15A3,YTHDF2,ERAP1,PIK3CD,PLCG2,PML,TRIM34,TLR9,TREM1,TOLLIP,SUSD4,AKIRIN2,LGR4,TRIM39,ZC3HAV1,SLAMF8,ZNFX1,MIR520E,PTK2,PTK6,PTPN2,PTPN6,PTPN11,PTX3,NECTIN2,MAP4K2,IL21,RELA,RELB,CCL17,CCL22,CCL23,CX3CL1,SEC14L1,SFPQ,AZI2,SLC26A6,SLA,SLC15A2,POLR3D,SNCA,SPI1,SRC,SRPK2,SYK,TLR2,TLR3,SERPING1,TLR5,TNFAIP3,TRAF3,TXK,VIM,ZAP70,TRIM26,LRP8,TMEM43,TFEB,TNFAIP8L2,CCDC92,ZBP1,TRIM11,CLPB,UNC93B1,PARP9,ITCH,CASP8,RNASE7,FCN3,TNK1,ADAM15,RIPK2,IL1RL2,VNN1,TRIM4,BCL10,OTULIN,PSTPIP1,ARHGEF2,CD6,MFHAS1,TIFA,LY86,STX8,CD40,TRAF4,CD58,CD74,TBKBP1,USP15,CDC42	FALSE
Endothelial	GO:0060828	biological process	regulation of canonical Wnt signaling pathway	244	81	0.064	0.916	G3BP1,YAP1,MAD2L2,CTHRC1,LRRK2,PRICKLE1,CSNK1A1,CSNK1D,CSNK1E,CTNND1,CYLD,DAPK3,TMEM64,DLX5,EGFR,CCNY,HECW1,FOXO1,FOXO3,TMEM131L,FRZB,WWTR1,ADGRA2,LATS2,AMFR,DKKL1,RBMS3,GLI3,APC,UBAC2,IGFBP4,IGFBP6,ISL1,JUP,BMAL1,MIR145,MIR26A1,MIR29C,MCC,CCDC88C,NOTCH1,PRKN,SOST,UBR5,PFDN5,CDK14,MKS1,RNF220,LGR4,CTNNBIP1,MIR498,TNN,PRDM15,SFRP4,WNK1,SRC,STK3,STK11,TCF7L2,TLE1,TLE3,LRRK1,TBL1XR1,JADE1,BICC1,AXIN2,FZD4,SOX7,FRMD8,ZNRF3,LZTS2,RSPO3,CAV1,RUVBL1,JRK,TNKS,OTULIN,TMEM88,SLC9A3R1,SOX13,FAM53B,ZEB2	FALSE
Endothelial	GO:0061299	biological process	retina vasculature morphogenesis in camera-type eye	10	6	0.064	0.917	COL4A1,ARHGEF15,CLIC4,LRP5,FZD4,NRP1	FALSE
Endothelial	GO:0098693	biological process	regulation of synaptic vesicle cycle	7	5	0.064	0.917	RAPGEF4,PRKAR1B,RAB3B,DNAJC5,BSN	FALSE
Endothelial	GO:0000103	biological process	sulfate assimilation	2	2	0.065	0.919	PAPSS2,PAPSS1	FALSE
Endothelial	GO:0001936	biological process	regulation of endothelial cell proliferation	168	48	0.065	0.919	AKT3,CDH13,CNMD,APLNR,AKT1,FGFR1,VASH1,FLT1,FLT4,FUT1,PRKD2,PPP1R16B,GDF2,ANG,RGCC,ITGA4,KDR,ARG1,LEP,MIR10A,MIR130A,MIR15B,MIR26A1,MIR29C,MIR30B,MIR30E,PDGFB,PGF,PIK3CD,PLCG1,DLL4,PRKCA,PRL,RPTOR,JCAD,PTPRM,BMPR2,SPARC,STAT3,NR2F2,TGFBR1,THBS1,TIE1,VASH2,MMRN2,CAV1,CAV2,NRP1,ACVRL1,FGFBP1	FALSE
Endothelial	GO:0002115	biological process	store-operated calcium entry	21	9	0.065	0.919	CRACR2B,STIM2,SPG11,ORAI2,CASQ1,ORAI1,STC2,HOMER3,HOMER1	FALSE
Endothelial	GO:0046718	biological process	viral entry into host cell	142	44	0.065	0.919	CLEC4M,WWP2,TRIM31,GRK2,DAG1,DPP4,EFNB2,EGFR,EPHA2,PIKFYVE,EPS15,HS3ST5,GSN,ITGA5,ITGB1,ITGB5,LDLR,LGALS1,CD46,CIITA,FURIN,TRIM34,PTX3,NECTIN1,NECTIN2,SELPLG,SLC20A2,TMPRSS2,TNFRSF4,TRIM26,TRIM11,ITCH,FCN3,CAV1,CAV2,VAMP8,HYAL2,NRP1,CLDN6,CLDN9,XPR1,CD86,SCARB1,SCARB2,CD74	FALSE
Endothelial	GO:0048661	biological process	positive regulation of smooth muscle cell proliferation	92	31	0.065	0.919	CDH13,S1PR1,EDN1,AKT1,LDLRAP1,FOXP1,GNAI2,GNAI3,IGF1,IGF1R,RBPMS2,IGFBP5,IL13,IL18,MIR130A,MIR26A1,MEF2D,DDR2,PDGFB,PIK3CA,SMPD3,FOXJ2,PTAFR,CX3CL1,BMPR1A,SRC,TERT,TGFBR2,THBS1,ZNF143,PDGFD	FALSE
Endothelial	GO:1902993	biological process	positive regulation of amyloid precursor protein catabolic process	25	11	0.065	0.92	SPON1,CLU,CSNK1E,AGER,EFNA1,EPHA4,LYN,GSAP,RELA,PICALM,ROCK2	FALSE
Endothelial	GO:1990778	biological process	protein localization to cell periphery	322	101	0.065	0.92	TSPAN32,GPC6,TSPAN5,ARFRP1,ADAM10,RAMP2,RAMP1,LYPLA1,VTI1B,ARL6IP5,SORBS1,VAMP5,EHD1,RAB40B,STX1B,AP2M1,CSK,TTC7B,DAG1,TAMALIN,DLG4,EGFR,EPHA2,EMP2,EPB41L2,EPHB2,AKT1,ACSL3,CLSTN1,TNIK,GGA2,CLASP2,PACS2,MACF1,TSPAN15,WDR72,GAK,APPL1,LDLRAP1,NSG1,GPER1,ANK2,ANK3,GRIN2A,EHD4,EHD3,EHD2,ITGB1,JUP,RAB15,KIF5B,KRT18,RHOG,LAMA5,LRP1,LRP6,AFDN,NUMA1,ATP2B4,P2RY1,ABI3,ZDHHC3,INPP5K,TESC,ZDHHC7,PRKCE,PRKCH,PRKCZ,PRNP,SMURF1,TTC7A,RAB3B,RDX,ACTB,S100A10,KIF13A,SPTBN1,STX3,TUB,EZR,CACNB2,PLEKHF1,RHBDF2,GRIP2,PICALM,FRMD8,STX7,HYCC1,PPFIA1,CAV1,SKAP1,NUMB,VAMP8,ACTN2,MAP7,TMEM88,CRB3,SLC9A3R2,SLC9A3R1,ROCK2,STX8,RAPGEF2,C2CD5	FALSE
Endothelial	GO:1990959	biological process	eosinophil homeostasis	2	2	0.065	0.92	TRAF3IP2,MPL	FALSE
Endothelial	GO:0042789	biological process	mRNA transcription by RNA polymerase II	41	16	0.065	0.921	NR1H3,NCOA2,EPAS1,ANXA2,ATF4,NCBP1,RARA,RXRA,S100A10,HLTF,SREBF1,STAT3,SUPT6H,TAF4,TBP,THRB,VDR	FALSE
Endothelial	GO:0048873	biological process	homeostasis of number of cells within a tissue	26	11	0.065	0.921	AKT3,CORO1A,GIGYF2,KRAS,ILDR2,NOS3,NOTCH1,P2RX7,IL20RB,PTPN11,SMO	FALSE
Endothelial	GO:0072520	biological process	seminiferous tubule development	13	6	0.065	0.921	TBC1D20,INHBB,SCAPER,WDR48,SPATA2,REC8	FALSE
Endothelial	GO:1904906	biological process	positive regulation of endothelial cell-matrix adhesion via fibronectin	5	3	0.065	0.921	FUT1,RIN2,RRAS	FALSE
Endothelial	GO:0038066	biological process	p38MAPK cascade	56	21	0.066	0.922	DUSP10,CYLD,AGER,DUSP1,PHLPP1,SASH1,PTPN22,PRMT1,LEP,MIR181B1,MAP3K3,MINK1,MAP3K20,ULK4,MAPK11,MAP2K6,SPI1,EZR,RELL1,MFHAS1,MAPKAPK2	FALSE
Endothelial	GO:0010587	biological process	miRNA catabolic process	14	7	0.066	0.924	KCNQ1OT1,DIS3L2,ZSWIM8,SND1,LIN28B,TENT4B,LIN28A,PNPT1	FALSE
Endothelial	GO:0042177	biological process	negative regulation of protein catabolic process	100	34	0.066	0.926	MAD2L2,GIPC1,USP19,AGAP2,NQO1,EGFR,ALAD,FHIT,FYN,LAMP3,AQP11,GRIN2A,NOP53,ANXA2,HFE,FURIN,UBXN1,SERPINE2,BANP,LAPTM4B,TRIM39,RELA,SDCBP,SGTA,MARCHF7,SNCA,SNRNP70,TIMP2,USP7,BAG6,PSME3IP1,RILP,EIF3H,DEDD,RGP1	FALSE
Endothelial	GO:0002283	biological process	neutrophil activation involved in immune response	18	7	0.066	0.928	DNASE1,FCER1G,ITGB2,PTAFR,BCR,SPI1,SYK	FALSE
Endothelial	GO:0042509	biological process	regulation of tyrosine phosphorylation of STAT protein	77	23	0.066	0.929	SH2B3,CTF1,ERBB4,FGFR3,FYN,GHR,IGF1,IL2,IL13,IL18,ISL1,KIT,LEP,LYN,PPP2R1A,PTK6,PTPN2,IL21,PARP9,CAV1,TNFSF18,SOCS3,CD40	FALSE
Endothelial	GO:0090162	biological process	establishment of epithelial cell polarity	31	14	0.066	0.929	FAT1,SIPA1L3,FRMD4B,CLASP1,SH3BP1,RHOA,MYO18A,MYO9A,FRMD4A,PARD3,TCF15,CYTH3,CYTH1,SLC9A3R1,CDC42	FALSE
Endothelial	GO:0009617	biological process	response to bacterium	625	151	0.067	0.93	NR1H3,IL18BP,AKAP8,TNIP1,BAIAP2,ARID5A,ADAMTS13,PLAAT3,DUSP10,LYST,NLRP3,GBP5,LEAP2,RNASE8,CCR7,CEACAM20,CNP,OCIAD2,ROMO1,WFDC10A,CSF2RB,CSF3,TICAM1,GBP6,WFDC13,ABCA1,EDN1,EFNB2,EPHA2,EPHB2,AKT1,ALAD,FABP4,FCER1G,FKBP5,CARD8,SBNO2,MAPKBP1,TAB2,SASH1,SHPK,ABL1,FUCA2,WFDC9,ANKRD17,PTPN22,GBP2,IL36RN,GFER,GFI1,GJB2,FOXP1,PDCD4,WFDC10B,ANG,SSC5D,GIT1,DROSHA,GZMA,APOB,FASLG,IL13,IL18,IDO1,ARG1,RHOA,LOXL1,LTA,LYN,MIR181B1,SMAD6,MLH1,NFIB,NFKBIL1,NOS3,NOTCH1,OAS2,ATP4B,P2RX7,SERPINE1,PDE4B,RAB14,ERAP1,PLCG2,TLR9,TREM1,PPARD,BANK1,AKIRIN2,STAB2,CHD7,PRKCA,PRKCE,MAPK1,MAPK3,BAIAP2L1,MAPK8,PRLR,B2M,SLAMF8,ADAMTS9,ZNFX1,PTAFR,RAG2,IL22RA1,RARA,RELA,BCL3,RNASE1,RNASE4,BCR,BDKRB1,SCN7A,CX3CL1,SELE,SELP,SHC1,SLC10A2,SNCA,BNIP3,SPI1,SPN,SRC,SYK,TBXA2R,PRDX2,THPO,TLR2,TLR3,TLR5,TNFAIP3,TNFSF4,VIM,MAPKAPK3,TFEB,CDC73,MMRN2,CUBN,PDCD1LG2,SEH1L,CAPN2,HMCN1,EMILIN2,CASP8,RNASE7,CAV1,RIPK2,BCL10,KLHL6,CD6,MAPKAPK2,CD86,LY86,CD36,SCARB1,NR1D1,AKAP12	FALSE
Endothelial	GO:0034248	biological process	regulation of cellular amide metabolic process	511	134	0.066	0.93	TRAP1,SPON1,IGF2BP1,IGF2BP3,IGF2BP2,KHDRBS1,CELF1,LARP4,CLU,DNAJC24,MSI2,DIS3L2,TRIM71,CSNK1E,RC3H1,DAPK3,DHX9,DHX36,AGO4,EFNA1,EIF4E,EIF4G1,ELAVL4,EPHA4,ERBB2,AKT1,PATL1,RBM24,CASC3,CPEB3,EXOSC7,SAMD4A,FOXO3,MRPS27,LARP4B,CYFIP1,PLXNB2,SLC7A11,MTOR,GEMIN5,ZNF385A,GIGYF2,AGO2,GLE1,BIN1,ANG,MKNK2,DCPS,GRM5,GSPT1,EIF4E3,HNRNPD,HNRNPL,ZC3H12D,IGF1,IGFBP5,CCN1,APP,EIF6,RHOA,MEX3D,MIR145,MIR15B,MIR181B1,MIR29C,MLH1,MOV10,MSI1,ATF4,NCBP1,NFE2L2,ACO1,NTRK2,SEPSECS,YTHDF2,PDK4,PKM,GSAP,DHX29,PUS7,TRNAU1AP,BANK1,LARP1B,ELP2,LARP6,DCP1A,PRNP,INPP5E,SPHK2,RTN4,PTAFR,MIF4GD,MIR520E,RPTOR,RARA,RELA,BCL3,EEFSEC,RPL5,RPL22,RPS3,RPS6KA1,ATXN2,MLST8,TENT4B,KLHL25,SNCA,SORL1,THBS1,VIM,EIF4H,CSDE1,FTO,TUT7,LIN28A,METTL8,CPEB4,FXR1,PICALM,PYM1,SARNP,NCK2,YBX3,TNKS1BP1,MAPKAPK5,EIF3H,PNPT1,PER2,EIF2B5,ZNF598,ORMDL1,ORMDL3,QKI,EIF2AK3,EIF4E2,ROCK2,FXR2,PUM1,CTIF,PAN2	FALSE
Endothelial	GO:1900076	biological process	regulation of cellular response to insulin stimulus	69	24	0.066	0.93	NCOA2,SORBS1,TNS2,MSTN,GNAI2,GRB10,GRB14,IRS1,LEP,MIR15B,MYO1C,TRIM72,INPP5K,PIP4K2A,PRKCB,PRKCZ,PTPN2,PTPN11,PTPRE,SORL1,SRC,TSC2,SOCS3,LONP1,ZNF592	FALSE
Endothelial	GO:0015732	biological process	prostaglandin transport	20	8	0.067	0.931	ABCC4,EDN1,SLCO3A1,LEP,P2RX4,P2RX7,MAP2K6,SLCO2A1	FALSE
Endothelial	GO:0034315	biological process	regulation of Arp2/3 complex-mediated actin nucleation	27	11	0.067	0.931	CARMIL2,CTNNA2,CYFIP1,WASHC4,ARFIP1,CARMIL1,BRK1,CORO1B,HIP1R,FCHSD2,WASHC5	FALSE
Endothelial	GO:0050680	biological process	negative regulation of epithelial cell proliferation	160	49	0.067	0.932	CDK6,CDKN1C,CNMD,DUSP10,EFNB2,NLRC3,FLCN,VASH1,FLT1,GDF2,INTU,AQP11,RGCC,ISL1,MIR15B,MIR26A1,MIR29C,MIR30B,MIR30E,MCC,NFIB,NOTCH1,DLL4,PPARD,LIMS2,IL26,PRL,B2M,PTPRK,PTPRM,RAP1GAP,RB1,SAV1,ROBO1,SPARC,STK3,STK11,NR2F2,TGFB2,TGFBR1,TGFBR3,THBS1,VDR,CDC73,MMRN2,CAV1,CAV2,RUNX3,ACVRL1,MTSS1	FALSE
Endothelial	GO:0048741	biological process	skeletal muscle fiber development	37	15	0.067	0.933	MYOG,PLEC,PPP3CA,BIN3,SELENON,MYORG,RYR1,SHOX2,NIBAN2,SKI,SMO,CACNA1S,SPG11,CAV2,ACTN3,HOMER1	FALSE
Endothelial	GO:1900024	biological process	regulation of substrate adhesion-dependent cell spreading	59	22	0.067	0.933	FERMT2,CRK,EFNA5,UNC13D,ABL1,APOA1,MELTF,NEDD9,CARMIL1,LIMS2,CASS4,PTK2,PREX1,RAC1,RREB1,S100A10,ST6GAL1,DOCK5,SPRY4,NRP1,ARHGEF7,CDC42	FALSE
Endothelial	GO:0009154	biological process	purine ribonucleotide catabolic process	39	15	0.067	0.933	ADA,PDE10A,ACOT7,PDE7B,AMPD3,NT5C,ITPA,ACAT1,NT5E,PDE2A,PDE4B,PDE4D,PDE8A,PDE9A,SUCLG2	FALSE
Endothelial	GO:0010720	biological process	positive regulation of cell development	291	98	0.067	0.934	CDH5,PLXNC1,BAIAP2,STK25,SEMA4D,RGS14,FERMT2,SLC9B2,CRK,CUX1,KHDC3L,DAG1,DHX36,E2F1,EFNA5,UNC13D,EPHA4,EPHB2,RUFY3,SPEN,PLXND1,CYFIP1,CUX2,FN1,OBSL1,ADNP,DICER1,MACF1,PLXNB2,MTOR,ABL1,TIAM2,NPTN,STAU2,DISC1,GLI3,BIN1,GPER1,DBNL,GRM5,EEF2K,APOA1,ITGB1,KIT,KRAS,LTA,LYN,SMAD7,MAP6,MPL,MYOG,NEDD9,NOTCH1,NTRK2,PAFAH1B1,SERPINE2,PLXNA1,PPP1CC,CARMIL1,LIMS2,PRKCH,CASS4,SMURF1,GJC2,AMIGO1,TBC1D24,PREX1,RAC1,RHEB,ROBO1,ROBO2,RREB1,S100A10,CX3CL1,BNC1,SHOX2,NIBAN2,BMPR2,SMO,SRF,STK11,TGM2,TIAM1,TLR2,CLDN5,LRP8,FZD3,DOCK5,GPR68,CAMK2B,SHANK3,DIXDC1,NUMB,NRP1,ARHGEF7,ACTN3,PLXNA4,NUMBL,CUL7,CDC42	FALSE
Endothelial	GO:0009166	biological process	nucleotide catabolic process	71	24	0.068	0.935	ADA,PDE10A,ACOT7,CNP,DUT,FHIT,PDE7B,AMPD3,NT5C,ITPA,ACAT1,NT5E,NTHL1,OGG1,DERA,PDE2A,PDE4B,PDE4D,PDE8A,PDE9A,UPB1,NT5M,UPP1,SUCLG2	FALSE
Endothelial	GO:0009214	biological process	cyclic nucleotide catabolic process	13	8	0.068	0.935	PDE10A,CNP,PDE7B,PDE2A,PDE4B,PDE4D,PDE8A,PDE9A	FALSE
Endothelial	GO:0018107	biological process	peptidyl-threonine phosphorylation	107	39	0.068	0.935	CHEK1,CIT,LRRK2,CSNK2A1,CSNK2A2,CSNK2B,GRK2,EIF4G1,SPRED2,AKT1,LMTK2,MTOR,PRKD2,HIPK2,APP,SBK1,SMAD7,PRKAG2,NLK,INPP5K,PPEF2,PRKACA,PRKCA,MAPK1,MAPK8,PARD3,RPTOR,WNK1,STK11,TGFBR1,TGFBR2,CAMK2A,CAMK2D,DYRK2,TNKS1BP1,TNKS,RIPK2,ACVR1,ROCK2,CDC42BPB	FALSE
Endothelial	GO:0070673	biological process	response to interleukin-18	11	5	0.068	0.935	CYLD,AKT1,IL18,PDGFB,RIPK2	FALSE
Endothelial	GO:0090673	biological process	endothelial cell-matrix adhesion	8	4	0.068	0.935	FUT1,RIN2,ADAMTS9,RRAS	FALSE
Endothelial	GO:0002643	biological process	regulation of tolerance induction	19	7	0.068	0.935	PHLPP1,IL2RA,IDO1,MARCHF7,TGFBR2,ITCH,CD3E	FALSE
Endothelial	GO:0034354	biological process	'de novo' NAD biosynthetic process from tryptophan	7	3	0.068	0.936	AFMID,IDO2,IDO1	FALSE
Endothelial	GO:0002313	biological process	mature B cell differentiation involved in immune response	28	11	0.068	0.937	ADA,DLL1,IL2,LGALS1,PLCG2,ITFG2,RAG2,IL21,BCL3,ST3GAL1,SPI1	FALSE
Endothelial	GO:0042953	biological process	lipoprotein transport	20	8	0.068	0.937	ZDHHC17,APOB,LRP1,MTTP,PRKCB,CUBN,UNC119B,CD36	FALSE
Endothelial	GO:0060083	biological process	smooth muscle contraction involved in micturition	3	3	0.068	0.937	KCNMA1,TACR1,TRPV1	FALSE
Endothelial	GO:0140289	biological process	protein mono-ADP-ribosylation	12	5	0.069	0.944	PARP3,PARP4,PARP15,PARP12,PARP9,PARP10	FALSE
Endothelial	GO:0070601	biological process	centromeric sister chromatid cohesion	10	5	0.069	0.944	SGO1,PPP2R1A,BUB1B,NAA50,AXIN2	FALSE
Endothelial	GO:0008037	biological process	cell recognition	154	46	0.069	0.945	CLEC4M,ZPBP,CCR7,ZPBP2,CNTN4,DOCK2,EPHA4,EPHB2,EXT1,ZP1,PALLD,JMJD6,CADM1,NCR3,NPTN,CNTN6,ST6GALNAC6,HSPA1L,APP,MYO18A,NEDD9,OVGP1,NTM,PCDH12,PECAM1,PRF1,RTN4,AMIGO1,PTX3,ROBO1,ROBO2,TNN,CCT3,TUB,TULP1,VDAC2,ZP2,NCK2,MEGF10,MYPN,FCN3,NRP1,CD5,CD6,CD9,CD36,SCARB1,UBAP2L	FALSE
Endothelial	GO:0043030	biological process	regulation of macrophage activation	59	19	0.069	0.945	NR1H3,CTSC,LRRK2,LRFN5,ADGRF5,SHPK,IL13,LDLR,MYO18A,MIR130A,MIR145,PTPRC,RORA,CX3CL1,SNCA,THBS1,MFHAS1,NR1D1,CD74	FALSE
Endothelial	GO:0010718	biological process	positive regulation of epithelial to mesenchymal transition	53	21	0.069	0.948	FERMT2,JAG1,EMP2,ENG,MTOR,WWTR1,GCNT2,RGCC,ISL1,LOXL2,NOTCH1,PTK2,SDCBP,TCF7L2,TGFB1I1,TGFB2,TGFBR1,TGFBR2,TIAM1,AXIN2,ACVR1	FALSE
Endothelial	GO:0030100	biological process	regulation of endocytosis	201	64	0.069	0.948	NR1H3,CDH13,TNK2,PACSIN2,STX1B,AP2M1,AP2S1,CLU,LRRK2,ABCA13,DLG4,SCAMP5,EFNB2,ANO6,NEDD4L,CD2AP,ABL1,SNX33,LRRTM2,APPL1,LDLRAP1,BIN1,ANGPT1,DLL1,EEF2K,ANXA2,NCKAP1L,HFE,EHD4,HIP1,LRP1,LRPAP1,MKLN1,NTF3,SERPINE1,ANKFY1,PLCG2,PPP3CA,PPP3R1,B2M,RAB5A,RAC1,ATXN2,SDCBP,SELE,SFRP4,SNCA,SRC,SYK,TSC2,PICALM,DTNBP1,SGIP1,STON2,CAV1,NUMB,ANKRD13A,HIP1R,CD36,CD63,RUBCN,TBC1D5,MAGI2,CDC42	FALSE
Endothelial	GO:0070995	biological process	NADPH oxidation	5	3	0.069	0.949	NQO1,FMO2,KCNAB2	FALSE
Endothelial	GO:0007193	biological process	adenylate cyclase-inhibiting G protein-coupled receptor signaling pathway	78	27	0.07	0.95	ADCY6,GPR176,CHRM2,CHRM3,CHRM5,CORT,S1PR1,EDN1,GABBR1,GNAI2,GNAI3,GRIK3,GRM1,GRM5,HTR1D,HTR1E,HTR4,INSL3,MIR30E,NPY1R,P2RY1,PDE2A,PSAP,P2RY12,GPR37L1,GABBR2,AKAP12	FALSE
Endothelial	GO:0019509	biological process	L-methionine salvage from methylthioadenosine	5	3	0.07	0.951	MTAP,APIP,MRI1	FALSE
Endothelial	GO:0010591	biological process	regulation of lamellipodium assembly	38	15	0.07	0.952	AVIL,CARMIL2,EPHA2,CYFIP1,MTOR,AUTS2,MSTN,PLCE1,ABI3,PIK3CA,BRK1,BIN3,RAC1,WNT1,CAPZB,CDC42	FALSE
Endothelial	GO:0010737	biological process	protein kinase A signaling	34	12	0.07	0.952	LRRK2,EDN1,LCP1,PRKACA,TCIM,RDX,EZR,CALCR,ADGRV1,AIP,AKAP6,AKAP12	FALSE
Endothelial	GO:0014812	biological process	muscle cell migration	99	34	0.07	0.952	NET1,GNA13,ABHD2,CRK,MSTN,GRB10,IGF1,IGFBP5,RHOA,LRP1,MIR26A1,NFE2L2,DDR2,SERPINE1,PDGFA,PDGFB,PLAU,PLXNA1,PPARD,PARVA,BIN3,CORO1B,BMPR1A,SMO,SORL1,SRC,TACR1,TERT,TPM1,DDR1,DOCK5,PDGFD,MEGF10,NRP1,DOCK4	FALSE
Endothelial	GO:0061515	biological process	myeloid cell development	78	27	0.07	0.952	SH2B3,SLC9B2,ZFPM1,ERCC2,ALAS1,FBN1,ADGRF5,FLI1,JMJD6,ZNF385A,FOXP1,TMOD3,ANXA2,NCKAP1L,APP,NRROS,KIT,MEIS1,PAFAH1B1,PIP4K2A,PTPN6,PTPN11,SRC,SRF,THPO,TLR2,LRRK1,GPR68	FALSE
Endothelial	GO:1900368	biological process	regulation of post-transcriptional gene silencing by RNA	44	18	0.07	0.952	KCNQ1OT1,TRIM71,DDX5,DHX9,EGFR,EIF4G1,ESR1,LIN28B,MYCN,POU5F1,PPP3CA,STAT3,TERT,LIN28A,FXR1,MAEL,AJUBA,NCOR2,PUM1	FALSE
Endothelial	GO:0003198	biological process	epithelial to mesenchymal transition involved in endocardial cushion formation	17	8	0.07	0.953	ENG,HEYL,MSX1,NOTCH1,TGFB2,TGFBR1,TGFBR2,ACVR1	FALSE
Endothelial	GO:0006649	biological process	phospholipid transfer to membrane	2	2	0.07	0.953	ABCA4,P2RX7	FALSE
Endothelial	GO:0043455	biological process	regulation of secondary metabolic process	14	7	0.07	0.953	GIPC1,OPN3,SLC7A11,APPL1,SLC24A5,RAPGEF2,ZEB2	FALSE
Endothelial	GO:0048021	biological process	regulation of melanin biosynthetic process	14	7	0.07	0.953	GIPC1,OPN3,SLC7A11,APPL1,SLC24A5,RAPGEF2,ZEB2	FALSE
Endothelial	GO:1900376	biological process	regulation of secondary metabolite biosynthetic process	14	7	0.07	0.953	GIPC1,OPN3,SLC7A11,APPL1,SLC24A5,RAPGEF2,ZEB2	FALSE
Endothelial	GO:0002831	biological process	regulation of response to biotic stimulus	335	87	0.07	0.956	NR1H3,TSPAN32,ADAM8,HEXIM1,POLR3F,TRAF3IP2,DUSP10,TREX1,SLAMF6,GBP5,CREBBP,CRK,DTX3L,AP1G1,DHX9,AHR,NLRC3,CARD8,MAPKBP1,SASH1,CADM1,FYN,NCR3,IL4I1,ANKRD17,APPL1,TRAF3IP1,PTPN22,GATA6,GFER,FOXP1,FFAR2,NOP53,IFIT1,IL12RB1,ARG1,LAG3,LEP,LYN,MIR181B1,NFE2L2,NFKBIL1,PAK1,PAK2,PCBP2,YTHDF2,ERAP1,PLCG2,TLR9,RNF216,SUSD4,AKIRIN2,NPLOC4,PRKCA,MAPK3,SLAMF8,ZNFX1,MIR520E,PTPN2,PTPN6,PTPN11,NECTIN2,IL21,CX3CL1,SEC14L1,SFPQ,POLR3D,SPI1,SRC,SYK,PRDX2,SERPING1,TNFAIP3,TRAF3,TXK,LRP8,MMRN2,CCDC92,ZBP1,PARP9,ITCH,EMILIN2,CASP8,FCN3,RIPK2,LY86,CD36,PUM1,USP15	FALSE
Endothelial	GO:0033197	biological process	response to vitamin E	9	5	0.07	0.956	ALAD,IGF1R,ARG1,LEP,CCND1	FALSE
Endothelial	GO:0050932	biological process	regulation of pigment cell differentiation	8	5	0.071	0.956	GNA11,KITLG,ADAMTS9,BLOC1S5,ZEB2	FALSE
Endothelial	GO:0048260	biological process	positive regulation of receptor-mediated endocytosis	50	19	0.071	0.959	AP2M1,CLU,LDLRAP1,ANGPT1,ANXA2,HFE,HIP1,NTF3,SERPINE1,PLCG2,B2M,SELE,SFRP4,SYK,DTNBP1,SGIP1,CD63,TBC1D5,MAGI2	FALSE
Endothelial	GO:0061318	biological process	renal filtration cell differentiation	21	10	0.071	0.959	BASP1,ASXL1,JAG1,EXT1,MYO1E,PODXL,WT1,IQGAP1,PROM1,MAGI2	FALSE
Endothelial	GO:0061394	biological process	regulation of transcription from RNA polymerase II promoter in response to arsenic-containing substance	2	2	0.071	0.959	ATF3,ATF4	FALSE
Endothelial	GO:0072112	biological process	podocyte differentiation	21	10	0.071	0.959	BASP1,ASXL1,JAG1,EXT1,MYO1E,PODXL,WT1,IQGAP1,PROM1,MAGI2	FALSE
Endothelial	GO:1902884	biological process	positive regulation of response to oxidative stress	10	5	0.071	0.959	FOXO3,ABL1,FOXP1,SELENON,ACOX2	FALSE
Endothelial	GO:0007221	biological process	positive regulation of transcription of Notch receptor target	7	5	0.072	0.959	NOTCH1,NOTCH4,MAML3,MAML2,MAML1	FALSE
Endothelial	GO:0018209	biological process	peptidyl-serine modification	303	96	0.072	0.959	AKT3,SH2D3A,AKAP9,MAD2L2,NEK6,LRRK2,EGFLAM,MYO3B,CSF3,CSNK1A1,CSNK1D,CSNK1E,CSNK2A1,CSNK2A2,MGAT5B,CNKSR3,GRK2,EGFR,EIF4G1,PIKFYVE,AKT1,LMTK2,MORC3,MTOR,PRKD2,LATS2,ANGPT1,MKNK2,HIPK2,APP,MAST4,SBK1,SMAD7,NTF3,NTRK2,ATP2B4,PAK1,PAK2,PDE4D,PDGFB,NLK,INPP5K,MAP3K20,PIK3CA,PRKACA,PRKCA,PRKCB,PRKCE,PRKCH,PKN1,PRKCZ,MAPK1,MAPK7,MAPK8,CAMK1D,GALNT16,RPTOR,FNIP2,RPS6KA1,RPS6KA2,BDKRB2,MAPK12,SGK1,SMYD3,WNK1,SNCA,SRC,SRPK2,SYK,TGFBR1,TGFBR2,TOP1,MAPKAPK3,MAPKAP1,NDNF,CALCR,CAMK2A,CAMK2D,CDC7,BCAR3,NCK2,DYRK2,DCLK3,TNKS1BP1,MAPKAPK5,CAV1,TNKS,RIPK2,RPS6KA5,MAPKAPK2,EIF2AK3,ROCK2,CD44,PPM1F,ULK2,RASSF2	FALSE
Endothelial	GO:0032623	biological process	interleukin-2 production	59	20	0.072	0.959	ABL1,PRKD2,IRF4,LAG3,PDE4B,PDE4D,HDAC7,PLCG2,IL20RB,PRNP,PTPRC,RPS3,SPTBN1,TNFAIP3,EZR,RUNX1,RIPK2,CD3E,CD86,HOMER3,CD34	FALSE
Endothelial	GO:0032663	biological process	regulation of interleukin-2 production	59	20	0.072	0.959	ABL1,PRKD2,IRF4,LAG3,PDE4B,PDE4D,HDAC7,PLCG2,IL20RB,PRNP,PTPRC,RPS3,SPTBN1,TNFAIP3,EZR,RUNX1,RIPK2,CD3E,CD86,HOMER3,CD34	FALSE
Endothelial	GO:0036269	biological process	swimming behavior	2	2	0.072	0.959	ALK,IDO1	FALSE
Endothelial	GO:0046580	biological process	negative regulation of Ras protein signal transduction	48	19	0.071	0.959	DLC1,FLCN,EPHB2,RASA3,NUP62,SCAI,ITGB1,STMN1,MET,RASIP1,HEG1,ARAP3,RASAL3,TGFB2,MAPKAP1,SPRY4,ARHGAP24,KCTD10,RASAL1,CUL3	FALSE
Endothelial	GO:0047484	biological process	regulation of response to osmotic stress	14	7	0.071	0.959	MICU1,MLC1,LETM1,TRPV4,BDKRB2,YBX3,ARHGEF2	FALSE
Endothelial	GO:0050767	biological process	regulation of neurogenesis	359	121	0.071	0.959	PLXNC1,SEMA3A,YAP1,BAIAP2,STK25,SEMA4D,SEMA4B,RGS14,DUSP10,CTNNA1,CUX1,KHDC3L,DAG1,DHX36,E2F1,EFNA5,EPHA4,EPHA7,EPHB2,SEMA3D,RUFY3,SPEN,FSTL4,PLXND1,CYFIP1,CUX2,FN1,OBSL1,ADNP,DICER1,MACF1,PLXNB2,MTOR,TMEM98,TIAM2,HEYL,NPTN,STAU2,DISC1,GLI3,BIN1,PRTG,DLL1,GPER1,DBNL,GRM5,EEF2K,CERS2,ANXA2,HOXB3,ITGB1,KIT,KRAS,LDLR,LTA,BMAL1,LYN,MIR181B1,MAP6,MBP,NFATC4,NOTCH1,NTRK2,PAFAH1B1,YTHDF2,SERPINE2,PLXNA1,DLL4,PPP1CC,PPP3CA,CHD7,PRKCH,B2M,DPYSL5,SEMA3G,RTN4,SMURF1,GJC2,AMIGO1,TBC1D24,SEMA6A,RB1,RHEB,RNF6,ROBO1,ROBO2,S100A10,CX3CL1,SEMA3F,SHOX2,SKI,BMPR1A,BMPR2,HLTF,SMO,SORL1,SRF,STK11,TGM2,TIAM1,TLR2,TNR,LRP8,BHLHE41,LIN28A,FZD3,TRIM46,TRIM11,CAMK2B,HOOK3,SHANK3,DIXDC1,NUMB,NRP1,PER2,PLXNA4,NUMBL,GPR37L1,NR1D1,RAPGEF2,ULK2,SEMA3E,CUL7	FALSE
Endothelial	GO:0050860	biological process	negative regulation of T cell receptor signaling pathway	24	9	0.071	0.959	DUSP3,PTPN22,UBASH3A,PRNP,DUSP22,PTPN2,PTPN6,EZR,PVRIG,DGKZ	FALSE
Endothelial	GO:0072014	biological process	proximal tubule development	7	4	0.072	0.959	HEYL,AQP11,DLL1,ACAT1	FALSE
Endothelial	GO:1904996	biological process	positive regulation of leukocyte adhesion to vascular endothelial cell	24	9	0.072	0.959	NFAT5,ETS1,GCNT1,ITGA4,ITGB2,RHOA,PTAFR,RELA,SELE,SELP	FALSE
Endothelial	GO:0002092	biological process	positive regulation of receptor internalization	24	11	0.072	0.961	AP2M1,ANGPT1,NTF3,PLCG2,SELE,SFRP4,SYK,DTNBP1,CD63,TBC1D5,MAGI2	FALSE
Endothelial	GO:0031639	biological process	plasminogen activation	26	10	0.072	0.962	ENO1,F12,ANXA2,MELTF,SERPINE1,SERPINE2,PLAU,S100A10,THBS1,CLEC3B,RUNX1	FALSE
Endothelial	GO:0035815	biological process	positive regulation of renal sodium excretion	12	6	0.072	0.963	ADORA2A,EDN1,GNAI2,NPPB,NPR1,TACR1	FALSE
Endothelial	GO:0048632	biological process	negative regulation of skeletal muscle tissue growth	2	2	0.072	0.963	MSTN,TLL2	FALSE
Endothelial	GO:0003170	biological process	heart valve development	64	27	0.073	0.966	ZFPM1,JAG1,APLNR,EFNA1,ELN,MTOR,HEYL,CCN1,SMAD6,NFATC1,NOS3,NOTCH1,PDE2A,DLL4,ADAMTS9,RB1,ROBO1,ROBO2,SHOX2,BMPR1A,SLIT3,BMPR2,TGFB2,TGFBR2,TIE1,ACVR1,ROCK2	FALSE
Endothelial	GO:0009125	biological process	nucleoside monophosphate catabolic process	17	7	0.073	0.966	ADA,AMPD3,NT5C,NT5E,UPB1,NT5M,UPP1	FALSE
Endothelial	GO:0010639	biological process	negative regulation of organelle organization	335	100	0.073	0.966	CDH5,PPIF,MPHOSPH9,CORO2B,DLC1,YAP1,MAD2L2,VAT1,AVIL,EHMT2,CHEK1,CORO1A,ARAP1,CLU,ADD3,LRRK2,PLEKHH2,CARMIL2,TOM1L2,CTNNA2,DUSP1,S1PR1,FLCN,EPS8,AKT1,SWAP70,CLASP2,SMG6,CLASP1,ARHGEF18,TMEFF2,KANK3,SPEF1,POT1,GCLC,GSN,TMOD3,TMOD2,APC,BIRC5,IGF1,ARPIN,STMN1,MAP4,MCM2,MET,PAK2,PRKN,DYNC1LI1,INPP5K,PIK3CA,SSH1,SSH3,SLC35F6,PINX1,AURKAIP1,CARMIL1,PCID2,TRIM54,CORO1B,TAOK1,RDX,BCL2L2,RPS6KA2,ATXN7,TENT4B,SNCA,BNIP3,SPTAN1,SPTB,SPTBN1,SPTBN2,SRC,SVIL,TBCD,BUB1B,TJP1,TSC2,XRCC3,PHF23,STN1,CAPZA2,CAPZB,MAD1L1,USP44,TCHP,SMARCA5,USP30,CGNL1,PPFIA1,SHANK3,TNKS,ARHGEF7,BMERB1,NOL3,PHLDB2,HIP1R,ARHGEF2,SEC22B,FEZ2,FEZ1	FALSE
Endothelial	GO:0035564	biological process	regulation of kidney size	4	3	0.073	0.966	LRRK2,ASXL1,HNF1B	FALSE
Endothelial	GO:1900744	biological process	regulation of p38MAPK cascade	44	17	0.073	0.966	DUSP10,CYLD,AGER,DUSP1,PHLPP1,SASH1,PTPN22,PRMT1,LEP,MIR181B1,MAP3K3,MINK1,ULK4,SPI1,EZR,RELL1,MFHAS1	FALSE
Endothelial	GO:0009158	biological process	ribonucleoside monophosphate catabolic process	13	6	0.073	0.966	ADA,AMPD3,NT5C,NT5E,UPB1,UPP1	FALSE
Endothelial	GO:0046902	biological process	regulation of mitochondrial membrane permeability	58	19	0.073	0.966	BCL2L11,PPIF,THEM4,CNP,GCLC,TMEM102,MIR29C,SLC35F6,MAPK8,BCL2L2,BID,SLC9A1,BNIP3,SPG7,VDAC2,ZNF205,CAMK2A,NOL3,HIP1R	FALSE
Endothelial	GO:1903487	biological process	regulation of lactation	3	2	0.073	0.966	OAS2,PRL	FALSE
Endothelial	GO:0006839	biological process	mitochondrial transport	176	49	0.073	0.967	BCL2L11,PPIF,SLC25A13,TIMM44,PITRM1,STARD3,THEM4,UBE2J2,LRRK2,CNP,CHCHD4,GRPEL2,CPT1A,CPT2,ROMO1,CSNK2A2,ABLIM3,SLC25A30,TIMM13,TIMM10,GCLC,SIAH3,TMEM102,TIMM22,SLC25A24,HSPA1L,TOMM20L,MIR29C,MIPEP,PRKN,FIS1,SLC35F6,MAPK8,USP36,RHOU,BCL2L2,BID,SLC9A1,BNIP3,SPG7,SREBF1,UCP3,VDAC2,ZNF205,CAMK2A,IMMP2L,HPS4,NOL3,HIP1R,AIP,ATG13	FALSE
Endothelial	GO:0035196	biological process	miRNA processing	55	21	0.073	0.969	TRIM71,DDX5,AGO4,EGFR,ESR1,ZC3H7B,DICER1,AGO2,ZC3H7A,DROSHA,LIN28B,SMAD1,MYCN,NCBP1,DGCR8,PPP3CA,STAT3,TERT,TUT7,LIN28A,NCOR2,PUM1	FALSE
Endothelial	GO:0050779	biological process	RNA destabilization	103	33	0.074	0.972	IGF2BP1,CELF1,ZC3H18,DIS3L2,TRIM71,RC3H1,DHX9,DHX36,DXO,PATL1,RBM24,CPEB3,EXOSC7,SAMD4A,GIGYF2,AGO2,DCPS,HNRNPD,ZC3H12D,LIN28B,MEX3D,MLH1,MOV10,YTHDF2,DCP1A,TENT4B,CSDE1,FTO,TUT7,TNKS1BP1,PNPT1,ROCK2,PUM1,PAN2	FALSE
Endothelial	GO:0002710	biological process	negative regulation of T cell mediated immunity	22	8	0.074	0.972	AHR,IL4I1,NCKAP1L,HFE,ARG1,SMAD7,IL20RB,DUSP22,PTPRC	FALSE
Endothelial	GO:0003180	biological process	aortic valve morphogenesis	32	15	0.074	0.972	JAG1,EFNA1,ELN,HEYL,SMAD6,NFATC1,NOS3,NOTCH1,DLL4,RB1,ROBO1,ROBO2,SLIT3,TIE1,ROCK2	FALSE
Endothelial	GO:0007260	biological process	tyrosine phosphorylation of STAT protein	80	24	0.074	0.972	SH2B3,CTF1,ERBB4,FGFR3,FYN,GHR,IGF1,IL2,IL13,IL18,ISL1,JAK1,KIT,LEP,LYN,PPP2R1A,PTK6,PTPN2,IL21,PARP9,CAV1,TNFSF18,SOCS3,CD40	FALSE
Endothelial	GO:0051647	biological process	nucleus localization	28	13	0.074	0.972	SYNE3,DYNC1H1,SYNE2,FBXW11,SUN1,MTOR,BIN1,KIF25,PAFAH1B1,HOOK3,LMNB2,SLC9A3R1,CDC42	FALSE
Endothelial	GO:0070922	biological process	RISC complex assembly	9	5	0.074	0.972	CLP1,DHX9,AGO4,DICER1,AGO2	FALSE
Endothelial	GO:0071404	biological process	cellular response to low-density lipoprotein particle stimulus	22	9	0.074	0.972	CDH13,ABCA1,FCER1G,ITGB1,ITGB2,LDLR,SYK,CD9,CD36	FALSE
Endothelial	GO:0072015	biological process	podocyte development	12	6	0.074	0.972	ASXL1,JAG1,MYO1E,PODXL,IQGAP1,MAGI2	FALSE
Endothelial	GO:1903959	biological process	regulation of anion transmembrane transport	25	10	0.074	0.974	ARL6IP5,SLC43A2,GRM5,ANO9,ITGB1,ARG1,PRNP,PTAFR,RGS4,PER2	FALSE
Endothelial	GO:0035585	biological process	calcium-mediated signaling using extracellular calcium source	4	3	0.074	0.975	P2RX7,P2RY12,CACNA1C	FALSE
Endothelial	GO:0045669	biological process	positive regulation of osteoblast differentiation	72	26	0.075	0.978	YAP1,FERMT2,CTHRC1,CLIC1,JAG1,ZHX3,NPNT,WWTR1,GLI3,IGF1,CCN1,LRP5,SMAD1,SMAD5,NPPC,DDR2,SUCO,PPP3CA,CTNNBIP1,BMPR1A,BMPR2,RUNX2,ACVR1,ACVR2A,PDLIM7,ACVR2B	FALSE
Endothelial	GO:2000181	biological process	negative regulation of blood vessel morphogenesis	135	38	0.074	0.978	CNMD,COL4A2,EPHA2,VASH1,EPN2,GDF2,GPR4,ANGPT2,RGCC,HOXA5,HSPG2,FASLG,MIR10A,MIR145,MIR15B,MIR29C,MIR30B,MIR30E,NPPB,NPR1,ATP2B4,SERPINE1,ANGPT4,PML,FOXJ2,PRL,ADAMTS9,SEMA6A,PTPRM,ECSCR,NIBAN2,SPARC,TGFB2,THBS1,TIE1,CLDN5,CREB3L1,ROCK2,SEMA3E	FALSE
Endothelial	GO:0061889	biological process	negative regulation of astrocyte activation	5	3	0.075	0.979	LDLR,MIR181B1,NR1D1	FALSE
Endothelial	GO:0016050	biological process	vesicle organization	336	94	0.075	0.979	PDCD6IP,ABCB6,BET1,VAV3,VTI1B,ZPBP,CORO1A,SNF8,STX1B,LYST,AP2M1,ZPBP2,TBC1D20,VTI1A,CSNK1D,EXOC8,VPS13B,AP1G1,DLG4,ABCA1,PIKFYVE,STX2,EPS15,SEC31A,TMCC1,SEPTIN8,WASHC4,CD2AP,SNX33,ZNF385A,SEC31B,BLOC1S1,VPS41,GNAI3,AQP11,STXBP6,ANXA2,AGFG1,GARIN1A,FASLG,MYO18A,P2RX7,PAFAH1B1,PRKN,ANKFY1,RAB14,SERPINE2,PIP4K2A,ATP6V0A1,PEF1,LAPTM4B,SRGN,NECTIN2,SORT1,S100A10,SDCBP,BLOC1S5,KIF13A,CCDC136,SLC2A4,SNCA,STX3,PLEKHF1,PLEKHF2,VPS37B,SPG11,DYSF,PICALM,RILP,TRAPPC9,DTNBP1,STX7,YIPF4,TMEM175,HOOK3,CUL3,GARIN1B,CAV1,CAV2,VAMP8,GBF1,SNAP23,HPS4,VAPA,MVB12A,CD34,STX8,SCARB2,VPS4B,SEC22B,GOSR2,SEC24C,ZEB2,C2CD5,SEC24D,WASHC5	FALSE
Endothelial	GO:0034205	biological process	amyloid-beta formation	54	18	0.075	0.979	SPON1,CLU,CSNK1E,EFNA1,EPHA4,BIN1,IGF1,MIR15B,MIR29C,NTRK2,GSAP,PRNP,PSEN2,RTN4,RELA,SORL1,PICALM,APH1B,ROCK2	FALSE
Endothelial	GO:0043405	biological process	regulation of MAP kinase activity	178	59	0.075	0.979	SH2B3,ADAM8,RGS14,AKAP13,DUSP10,LRRK2,CSK,AGER,DUSP1,DUSP7,DVL2,DVL3,EDN1,EGFR,EPHA4,ERBB2,FGF1,FGFR1,FLT1,SASH1,PIK3R5,NUP62,PTPN22,GHR,PDCD4,KIT,LYN,KITLG,NTF3,ROR2,P2RX7,PAK1,PDGFA,PDGFB,INPP5K,TLR9,PPEF2,LAX1,LIME1,MAP2K5,MAP2K6,PTPN6,PTPRC,MAP4K2,ROBO1,RPS3,SORL1,SRC,SYK,THBS1,TNXB,PDGFD,SPRY4,FZD4,DTNBP1,AJUBA,CAV1,HYAL2,CBS,KSR1,CD40	FALSE
Endothelial	GO:1904035	biological process	regulation of epithelial cell apoptotic process	107	34	0.075	0.979	CDH5,RAMP2,PAK4,YAP1,ANO6,ESR1,FOXO3,ABL1,PDCD4,ANGPT1,GPER1,RGCC,GSN,IGF1R,FASLG,IL13,ITGA4,KDR,MIR30B,MIR30E,NFE2L2,SERPINE1,PLCG1,MAPK7,RB1,SAV1,ECSCR,SFRP4,TCF7L2,TERT,THBS1,TNFAIP3,NDNF,CAST,CD40	FALSE
Endothelial	GO:0032570	biological process	response to progesterone	38	16	0.075	0.98	NR1H3,YAP1,NCOA2,ABHD2,WBP2,GJB2,IGF1R,MBP,TRERF1,SRC,SREBF1,TACR1,TGFB2,THBS1,TLR2,UBE3A,CAV1	FALSE
Endothelial	GO:0010831	biological process	positive regulation of myotube differentiation	17	8	0.076	0.982	RBM24,ATP11A,MTOR,MAMSTR,MYOG,CYP26B1,PIEZO1,MAML1	FALSE
Endothelial	GO:0032268	biological process	regulation of cellular protein metabolic process	13	6	0.076	0.982	BIRC5,APLP2,APP,SSH1,BIRC6,CNDP1	FALSE
Endothelial	GO:0035020	biological process	regulation of Rac protein signal transduction	21	9	0.075	0.982	SSX2IP,CRK,SH3BP1,AUTS2,KRAS,ARHGAP17,RASGRF1,ARAP3,ARHGAP24	FALSE
Endothelial	GO:0044855	biological process	plasma membrane raft distribution	2	2	0.076	0.982	GSN,PTPRC	FALSE
Endothelial	GO:0044856	biological process	plasma membrane raft localization	2	2	0.076	0.982	GSN,PTPRC	FALSE
Endothelial	GO:0060385	biological process	axonogenesis involved in innervation	8	5	0.076	0.982	SEMA3A,ECE1,EDN1,ITGA4,NTRK1,NRP1	FALSE
Endothelial	GO:1903282	biological process	regulation of glutathione peroxidase activity	2	2	0.076	0.982	GJA8,SNCA	FALSE
Endothelial	GO:0060304	biological process	regulation of phosphatidylinositol dephosphorylation	5	3	0.076	0.984	CHRM5,MTMR9,MTMR4	FALSE
Endothelial	GO:1902953	biological process	positive regulation of ER to Golgi vesicle-mediated transport	4	3	0.076	0.984	TBC1D20,STX18,SORL1	FALSE
Endothelial	GO:0060999	biological process	positive regulation of dendritic spine development	32	14	0.076	0.984	BAIAP2,DHX36,EPHB2,CPEB3,CUX2,STAU2,DBNL,EEF2K,IL2,PAFAH1B1,LRP8,CAMK2B,SHANK3,MAPKAPK5	FALSE
Endothelial	GO:0014870	biological process	response to muscle inactivity	9	5	0.076	0.985	DAG1,MYOG,PIK3CA,CASQ1,ACTN3,HDAC4	FALSE
Endothelial	GO:1902003	biological process	regulation of amyloid-beta formation	46	16	0.076	0.985	SPON1,CLU,CSNK1E,EFNA1,EPHA4,BIN1,IGF1,MIR15B,MIR29C,NTRK2,GSAP,PRNP,RTN4,RELA,SORL1,PICALM,ROCK2	FALSE
Endothelial	GO:0048548	biological process	regulation of pinocytosis	12	6	0.076	0.985	NR1H3,STX1B,APPL1,ANKFY1,CAV1,CDC42	FALSE
Endothelial	GO:0048589	biological process	developmental growth	617	191	0.076	0.985	BCL2L11,CDKN1A,SEMA3A,ADARB1,CPQ,BASP1,YAP1,SEMA4D,SEMA4B,PDLIM5,RAI1,CGA,PPP1R13L,EHMT2,CHEK1,AKAP13,DUSP10,CHRNA1,RNF157,ODAD3,COL3A1,ACVR1C,CPNE9,DAG1,DPYSL2,ATN1,S1PR1,EDN1,EFNA5,EPHA7,ERBB4,ERCC2,AKT1,ESR1,EXT1,ALCAM,SEMA3D,FGF1,FGFR3,ATF5,RUFY3,FOXO3,FSTL4,CYFIP1,COBL,NEDD4L,FN1,TNS2,ADNP,ZFPM2,MACF1,MTOR,ABL1,CLIC4,WWTR1,TSKU,AUTS2,GIGYF2,INTS1,GATA6,LATS2,MSTN,GHR,CYFIP2,FOXP1,DISC1,GLI3,GNAS,DLL1,DBNL,ANXA6,HLX,HOXA5,EYS,IGF1,APP,ITGA4,ITGB1,JARID2,LEP,LEPR,MIR25,SMAD1,SMAD7,NINJ1,NOTCH1,NPPC,NPY1R,DDR2,SCAPER,PAFAH1B1,CHST11,PRKN,ATP8A2,PIK3CA,BCL11A,PLEC,PLXNA1,POU3F2,PPARD,BNC2,KIF26B,PPP3CA,SMPD3,CHD7,PRKCZ,BIN3,MAPK11,PRL,PRLR,LGMN,PSAP,SEMA3G,RTN4,SMURF1,ZMIZ1,SELENON,HEG1,SEMA6A,WDR48,GPAM,CPNE5,PTPN11,PTX3,RAD51B,RAG2,RARA,RARB,RBP4,RGS4,SAV1,RNF6,TNN,SEMA3F,MAP2K4,SKI,SLC1A2,BMPR1A,SLIT3,BMPR2,TMEM108,SMO,SP2,SPTBN2,SRC,SRF,STAT3,STK3,STK11,TBCE,TBX2,HNF1B,TGFB2,TGFBR1,TGFBR2,TGFBR3,TLL2,TNR,TXK,UBE3A,VCL,EZR,EIF4H,WT1,DDR1,FTO,TBL1XR1,WWC2,TRIM46,SPG11,KMT2D,CAPN3,CCM2,STK40,ARID5B,RASAL1,SORBS2,MAEL,YBX3,RUNX1,STC2,ADAM15,IQGAP1,NRP1,ACTN3,PLXNA4,CD9,ACVR2B,COPS2,RASAL2,AKAP6,VGLL4,ULK2,SEMA3E,MAGI2	FALSE
Endothelial	GO:1901203	biological process	positive regulation of extracellular matrix assembly	10	6	0.076	0.986	DAG1,CLASP2,PHLDB1,CLASP1,RGCC,PHLDB2	FALSE
Endothelial	GO:1905222	biological process	atrioventricular canal morphogenesis	4	3	0.076	0.986	ENG,TBX2,TBX3	FALSE
Endothelial	GO:0014856	biological process	skeletal muscle cell proliferation	20	9	0.077	0.987	SIX5,MSTN,ANGPT1,MYOG,PPARD,SELENON,SRC,MEGF10,CAV2	FALSE
Endothelial	GO:0016197	biological process	endosomal transport	227	69	0.077	0.987	ARFRP1,VTI1B,EHD1,RAB35,SNX18,SNF8,LYST,AGAP2,CLN5,LRRK2,GOLT1A,VTI1A,VPS13B,TAMALIN,DENND1B,ABCA1,PIKFYVE,EPS15,LMTK2,TMCC1,ERC1,CLEC16A,WASHC4,SNX33,BLOC1S1,NSG1,DENND2A,ARFIP1,SNX8,EHD4,EHD3,EHD2,TBC1D10C,PRKN,SNX7,SNX9,ANKFY1,RAB14,RAB6B,CMTM6,VPS53,AP5S1,LAPTM4B,VPS35L,ANKRD50,TBC1D14,EPS15L1,SORT1,SRL,UBE2O,TINAGL1,SNX1,SORL1,EIPR1,EVI5,USP7,VPS37B,DENND1C,GRIP2,PICALM,RILP,TBC1D10A,GBF1,ACTN2,MVB12A,VPS4B,RAB11FIP3,TBC1D5,RGP1,WASHC5	FALSE
Endothelial	GO:1900225	biological process	regulation of NLRP3 inflammasome complex assembly	18	7	0.077	0.987	GBP5,NLRC3,CARD8,PLCG2,DHX33,CPTP,CD36	FALSE
Endothelial	GO:0032965	biological process	regulation of collagen biosynthetic process	38	14	0.077	0.987	CYGB,CCN2,ENG,RGCC,MIR145,CIITA,NPPC,DDR2,SUCO,ERRFI1,PPARD,LARP6,VIM,RUNX1,CREB3L1	FALSE
Endothelial	GO:0060147	biological process	regulation of post-transcriptional gene silencing	45	18	0.077	0.987	KCNQ1OT1,TRIM71,DDX5,DHX9,EGFR,EIF4G1,ESR1,LIN28B,MYCN,POU5F1,PPP3CA,STAT3,TERT,LIN28A,FXR1,MAEL,AJUBA,NCOR2,PUM1	FALSE
Endothelial	GO:0140742	biological process	lncRNA transcription	2	2	0.077	0.987	ZC3H4,WDR82	FALSE
Endothelial	GO:0140743	biological process	regulation of lncRNA transcription	2	2	0.077	0.987	ZC3H4,WDR82	FALSE
Endothelial	GO:0140744	biological process	negative regulation of lncRNA transcription	2	2	0.077	0.987	ZC3H4,WDR82	FALSE
Endothelial	GO:0034113	biological process	heterotypic cell-cell adhesion	60	21	0.077	0.988	AGER,DSC2,GCNT2,APOA1,ITGA4,ITGA5,ITGB1,ITGB2,JUP,LCK,MBP,NINJ1,PARVA,MAPK7,MAP2K5,PTPRC,WNK1,JAM3,SKAP1,CD44,CD58	FALSE
Endothelial	GO:0070542	biological process	response to fatty acid	62	21	0.077	0.989	CPT1A,CCN2,E2F1,EDN1,ALAD,FOXO1,FOXO3,GIPR,FFAR2,ID3,IRS1,LDLR,MBP,PDK4,PIK3CA,PPP5C,PTAFR,SRC,SREBF1,TBXAS1,TLR2,CD36	FALSE
Endothelial	GO:0003017	biological process	lymph circulation	2	2	0.077	0.99	HEG1,SVEP1	FALSE
Endothelial	GO:0033234	biological process	negative regulation of protein sumoylation	8	4	0.077	0.992	HMG20B,HMG20A,RELA,CAPN3	FALSE
Endothelial	GO:0006196	biological process	AMP catabolic process	5	3	0.078	0.994	ADA,AMPD3,NT5E	FALSE
Endothelial	GO:0006801	biological process	superoxide metabolic process	65	22	0.078	0.994	FBLN5,NQO1,EDN1,FANCC,GNAI2,GNAI3,SH3PXD2B,ITGB2,NRROS,NFE2L2,NOS3,CYB5R4,DUOX1,PREX1,SOD3,SYK,PRDX2,NOX5,IMMP2L,HVCN1,CBS,CD36,SH3PXD2A	FALSE
Endothelial	GO:0035728	biological process	response to hepatocyte growth factor	19	8	0.078	0.994	CRK,GAB1,APPL1,GCLC,LGMN,RELA,NRP1,BCAR1	FALSE
Endothelial	GO:0045995	biological process	regulation of embryonic development	87	31	0.078	0.994	WDR5,SGF29,KHDC3L,DAG1,DHX36,JAG1,CLASP2,PHLDB1,CLASP1,ZZZ3,INO80E,DLL1,RACGAP1,HNF4A,LAMA2,LAMA4,LAMA5,NFE2L2,NOTCH1,PAFAH1B1,RAB14,INO80,NIBAN2,NR2C2,WNT1,WNT2B,BAG6,EHMT1,RUVBL1,PHLDB2,TRIP12	FALSE
Endothelial	GO:0048666	biological process	neuron development	1054	332	0.078	0.994	CDH11,UST,FRY,PLXNC1,FARP1,PAK4,SEMA3A,ADARB1,BAIAP2,STK25,SEMA4D,SEMA4B,PDLIM5,IGF2BP1,AVIL,B3GNT2,TBR1,EHD1,RAB35,WDR5,ADCY6,CHN1,STX1B,LYPLA2,CHRNA3,RNF157,ARHGEF25,CTHRC1,ACAP3,TMC1,CLN5,LRRK2,CNGB1,CNP,ADORA2A,CRK,RTN4RL1,CTF1,CTNNA1,CTNNA2,CPNE9,CUX1,CNTN4,KHDC3L,VPS13B,DAG1,DHX36,DLG4,DLX5,AGER,DPYSL2,DVL2,DVL3,ECE1,EDN1,EFNA1,EFNA4,EFNA5,EFNB2,EPHA2,ELAVL4,SAMD14,EPHA1,EPHA4,EPHA7,EPHB2,ERBB2,AKT1,ETV1,EVX1,EXT1,ALCAM,PHACTR1,LHFPL5,SEMA3D,ATF5,CPEB3,LMTK2,RUFY3,BTBD3,FOXD1,PALLD,TNIK,HECW1,FSTL4,PLXND1,NCDN,DIP2A,CYFIP1,COBL,ANKS1A,CUX2,RPGRIP1L,NEDD4L,FN1,OBSL1,SRGAP2,ZDHHC17,ADNP,DICER1,NCS1,MACF1,PLXNB2,ALK,ABL1,FYN,GAK,VAX2,WHRN,TSKU,NSMF,SIPA1L1,DNM3,AUTS2,TIAM2,LHX6,BLOC1S1,GFI1,GFRA3,CYFIP2,NPTN,STAU2,UQCRQ,DISC1,CNTN6,GLI3,CECR2,GNAT2,EPHA6,FRYL,ANK3,RAPGEF1,GIT1,DBNL,EEF2K,CERS2,NCKAP1L,HEXA,HOXA2,PRMT1,APLP2,TNC,IGF1R,APP,IL2,ITGA6,ISL1,ITGA4,ITGB1,ARF4,KCNQ1,KIF5B,KIF5C,RHOA,PCARE,LAMA2,RHOG,LAMA5,LAMB1,LAMC2,STMN1,LEP,RHOH,LYN,ARSB,MAP4,MAP6,MBP,MEF2A,MOV10,MYO9A,NAGLU,RERE,NEDD4,NFATC4,NFE2L2,NFIB,NOTCH1,NRL,NTF3,NTRK1,NTRK2,ROR1,ROR2,RNF165,PAFAH1B1,MINK1,PAK1,PAK2,PRKN,ASAP1,NTM,PBX1,PBX2,ABI3,PCDH12,PDE6C,DCDC2,NCKIPSD,RAB6B,ATP8A2,BCL11A,PLXNA1,CNTN5,POU3F2,MKS1,ULK4,RNF220,PPP3CA,PPP1R9A,PRKCZ,PARD3,B2M,DPYSL5,SEMA3G,CAMK1D,RTN4,SMURF1,ZMIZ1,TENM2,AMIGO1,TBC1D24,PTK2,PTK6,TAOK1,SEMA6A,CPNE5,GBA2,PTPN11,PTPRF,PTPRG,PTPRM,NECTIN1,RAC1,RASGRF1,RB1,NTN4,TRPV4,ACTB,RNF6,ROBO1,ROBO2,CX3CL1,SDC2,BLOC1S5,TNN,SEMA3F,CDH23,P3H1,GRXCR2,SGK1,SHOX2,CREB3L2,NIBAN2,SLC1A3,WNK1,SLIT3,BMPR2,TMEM108,SMO,SRF,STK11,STRN,STX3,TBCD,TBCE,NR2F1,TGFB2,THRB,TIAM1,TNR,TRIO,TULP1,UBE3A,VCL,VIM,VLDLR,DDR1,LRP8,LST1,NDNF,FZD3,VASH2,PDZD7,TRIM46,SPG11,SLC44A4,CAMK2A,CAMK2B,CAMK2G,PICALM,FZD4,ADGRV1,DTNBP1,STK24,RASAL1,NCK2,KIRREL3,MYPN,AGBL4,GAS7,SHANK3,DIXDC1,MAPKAPK5,SCARF1,KLF7,RUNX1,UNC5C,RUNX3,NUMB,IQGAP1,NRP1,HERC1,KALRN,CBFA2T2,PLXNA4,CD3E,BOC,VAPA,CDHR1,RPS6KA5,NUMBL,NREP,TAOK2,SLC9A3R1,NRXN3,MAP4K4,SCARB2,FEZ2,FEZ1,RAPGEF2,ULK2,SEMA3E,IFT140,TOX,CUL7,MAGI2,IQSEC1,CDC42	FALSE
Endothelial	GO:0048755	biological process	branching morphogenesis of a nerve	10	6	0.078	0.994	LRRK2,EPHA7,RERE,BCL11A,RTN4,SHOX2	FALSE
Endothelial	GO:0061582	biological process	intestinal epithelial cell migration	2	2	0.078	0.994	ARSB,PTPN11	FALSE
Endothelial	GO:0070103	biological process	regulation of interleukin-6-mediated signaling pathway	11	4	0.078	0.994	C1QTNF4,GFI1,MIR26A1,PTPN2	FALSE
Endothelial	GO:0071474	biological process	cellular hyperosmotic response	15	7	0.078	0.994	MICU1,NFAT5,LETM1,ERRFI1,SLC2A1,YBX3,ARHGEF2	FALSE
Endothelial	GO:0090091	biological process	positive regulation of extracellular matrix disassembly	8	5	0.078	0.994	CARMIL2,CLASP2,CLASP1,MELTF,DDR2	FALSE
Endothelial	GO:1901343	biological process	negative regulation of vasculature development	136	38	0.078	0.994	CNMD,COL4A2,EPHA2,VASH1,EPN2,GDF2,GPR4,ANGPT2,RGCC,HOXA5,HSPG2,FASLG,MIR10A,MIR145,MIR15B,MIR29C,MIR30B,MIR30E,NPPB,NPR1,ATP2B4,SERPINE1,ANGPT4,PML,FOXJ2,PRL,ADAMTS9,SEMA6A,PTPRM,ECSCR,NIBAN2,SPARC,TGFB2,THBS1,TIE1,CLDN5,CREB3L1,ROCK2,SEMA3E	FALSE
Endothelial	GO:1901374	biological process	acetate ester transport	7	4	0.078	0.994	CHRNA3,ADORA2A,TACR2,SLC44A4	FALSE
Endothelial	GO:1905907	biological process	negative regulation of amyloid fibril formation	11	5	0.078	0.994	PFDN6,CLU,LDLR,PFDN1,PFDN2,PFDN5	FALSE
Endothelial	GO:2000118	biological process	regulation of sodium-dependent phosphate transport	5	3	0.078	0.994	CRY2,ATF4,SFRP4	FALSE
Endothelial	GO:2000630	biological process	positive regulation of miRNA metabolic process	55	23	0.078	0.994	KCNQ1OT1,ETS1,ZSWIM8,FOXO3,NR3C1,LIN28B,SMAD1,SMAD6,MYC,PDGFB,PRL,MRTFB,MRTFA,RELA,BMPR1A,SPI1,SREBF1,SRF,STAT3,TEAD1,TERT,TGFB2,WT1,PNPT1	FALSE
Endothelial	GO:2001243	biological process	negative regulation of intrinsic apoptotic signaling pathway	96	30	0.078	0.994	PPIF,TRAP1,IVNS1ABP,CLU,LRRK2,ENO1,AKT1,DDIAS,ZNF385A,NOC2L,GRINA,HELLS,MUC1,NFE2L2,PRKN,TXNDC12,MAPK7,BCL2L2,BDKRB2,BID,MARCHF7,SRC,VDAC2,PTTG1IP,ARMC10,YBX3,NOL3,CREB3L1,ARHGEF2,CD44,CD74	FALSE
Endothelial	GO:1905048	biological process	regulation of metallopeptidase activity	24	9	0.078	0.995	LRP1,MIR29C,MBP,SORL1,STAT3,TIMP2,RHBDF2,PICALM,ANTXR1	FALSE
Endothelial	GO:0009163	biological process	nucleoside biosynthetic process	14	6	0.079	0.995	ADA,ADK,MTAP,NT5E,ADA2,UCKL1,TK2	FALSE
Endothelial	GO:0031343	biological process	positive regulation of cell killing	60	17	0.079	0.995	SLAMF6,AP1G1,CADM1,NCR3,IL12RB1,ARG1,LAG3,P2RX7,PRF1,MAPK8,B2M,PTPRC,NECTIN2,IL21,SPI1,SYK,STX7	FALSE
Endothelial	GO:0034404	biological process	nucleobase-containing small molecule biosynthetic process	14	6	0.079	0.995	ADA,ADK,MTAP,NT5E,ADA2,UCKL1,TK2	FALSE
Endothelial	GO:1902951	biological process	negative regulation of dendritic spine maintenance	4	3	0.079	0.995	FYN,MIR30B,PRNP	FALSE
Endothelial	GO:0051126	biological process	negative regulation of actin nucleation	9	5	0.079	0.995	CORO1A,CTNNA2,ARPIN,CORO1B,HIP1R	FALSE
Endothelial	GO:0097646	biological process	calcitonin family receptor signaling pathway	8	4	0.079	0.995	RAMP2,RAMP1,ADM5,CALCR	FALSE
Endothelial	GO:2001137	biological process	positive regulation of endocytic recycling	8	5	0.079	0.995	EHD1,EHD2,SORL1,EIPR1,ACTN2	FALSE
Endothelial	GO:0019222	biological process	regulation of metabolic process	6544	1633	0.079	0.996	AKT3,SRA1,ZBTB42,TSTD1,EPOP,BCL2L11,SH2B3,CDH5,MIR1287,MIR1296,MIR1306,MIR1226,MIR548H4,PARP3,SH2D3A,DNAJB6,NR1H3,ADAM8,PPIF,CTDSP2,CDH13,FRY,TRAP1,AKAP9,G3BP1,MBNL2,RBM5,TNK2,TSHZ1,PSME3,ADAM10,TRIM13,CDK6,CTDSPL,CDKN1A,RAMP2,RAMP1,AKAP8,CDKN1C,TCIRG1,TNIP1,CNPY2,PCGF3,HMG20B,HMG20A,DLC1,ADARB1,PEMT,MYCNOS,BASP1,YAP1,SPON1,VAV3,MAD2L2,PFDN6,ZBTB18,CRTAP,NCOA2,SEMA4D,MYBBP1A,FBLN5,ATG7,ARL6IP5,SORBS1,HEXIM1,ARID3B,POLR3F,IVNS1ABP,RGS14,IGF2BP1,IGF2BP3,IGF2BP2,KHDRBS1,CELF1,CELF2,KLF1,AVIL,TBR1,NRG3,NFAT5,TCFL5,RAI1,CTSC,GIPC1,TRAF3IP2,AHCYL1,ZMYND11,SRSF10,ZNF274,NEK6,CGA,FAXDC2,PPP1R13L,ARID5A,USP19,EHMT2,COPS8,SUB1,MORF4L1,ADIRF,CLP1,FERMT2,KCNQ1OT1,ATF7,RBPMS,RIPK3,CHD2,WWP2,DEPP1,TRIM31,WDR5,PRDM5,CHEK1,FOXN3,FAF1,KAT7,HHLA2,LSM6,FAM107A,STRAP,BAZ2A,ZNF277,AKAP13,DUSP10,EGLN2,ZHX1,CAVIN3,SNX18,SNF8,STX1B,TREX1,POU6F2,SGF29,KTI12,LARP4,CHRM5,CHRNA3,NLRP3,CYGB,SLAMF6,C1QTNF1,C1QTNF4,GBP5,CISH,NOSTRIN,FOXP4,MED12L,AGAP2,WFIKKN1,RFFL,CLU,DBX1,DNAJC24,LRRK2,PLD4,SOCS4,SLC51B,CCR7,ZC3H18,ABCC2,METTL23,MSI2,ZPBP2,KRBA2,WFIKKN2,TBC1D16,CNGB1,CEACAM20,RAVER1,ZNF787,MOB3A,KLF17,ZNF280A,DIS3L2,ACVR1C,UBR3,ZNF513,TRIM71,PPARGC1B,ADORA2A,CPT1A,CPT2,CREBBP,ATF6B,CRK,ZNF358,ZBTB46,SOGA1,CRY2,ROMO1,WFDC10A,PARP4,LDLRAD3,CSF3,PRICKLE1,CSK,CSNK1A1,CSNK1D,CSNK1E,CSNK2A1,CSNK2A2,CSNK2B,CDAN1,ZNF688,SIX5,TICAM1,SAMD13,HJV,CTBP2,CTF1,GLIS1,CCN2,RC3H1,ZNF362,EXOC8,COMMD7,MSL3P1,DTX3L,CUX1,ZNF827,SH3D19,CYLD,CNKSR3,RNF217,KHDC3L,DAG1,DAPK3,DNAAF4,DAXX,ZFPM1,DBP,DEDD2,ZNF564,DENND1B,WFDC13,TMPRSS6,WBP2NL,DDX5,PARP15,DHX9,TRIM60,ZNF366,BMPER,GLIS3,PWWP2B,DHX36,ASXL1,CLYBL,DHCR7,NQO1,DLG4,DLX5,AGER,DYNC1H1,TRDMT1,DNMT3A,DXO,DPEP1,JAG1,ATN1,DUSP1,DUSP3,DUSP7,DVL2,DVL3,E2F1,APLNR,E2F4,E2F6,EBF1,ECE1,S1PR1,EDN1,PHC1,PHC2,AGO4,SCAMP5,EFNA1,EFNA5,EGFR,PRXL2C,AHR,EPHA2,NLRC3,NSMCE1,ZNF48,EIF4E,EIF4G1,SERPINB1,ELAVL4,ZNF627,ELF2,ELK3,PIKFYVE,SPRED2,CENPV,FLCN,EMP2,ENG,ENO1,EPAS1,EPHA1,EPHA4,EPHA7,EPHB2,USF3,ERBB2,ERBB3,ERBB4,ERCC2,AKT1,ERF,ERG,ESR1,ALAD,ESRRG,ETS1,ETV1,ETV3,ETV6,MECOM,EVX1,EZH1,F12,FABP4,ALDH2,ACSL3,FAP,CCNY,PATL1,FCER1G,ZNF438,JMJD1C,ADGRF5,KDM1B,RBM24,ZSCAN25,JAZF1,FOXK1,MTURN,FGF1,FGFR1,FGFR3,FHIT,FHL2,CASC3,TFEC,FKBP1A,ATF5,PUF60,VASH1,CPEB3,ADNP2,LMTK2,MLXIP,MORC2,ZHX2,ABLIM3,BAHD1,CARD8,SBNO2,TRAK1,RALY,RAB3GAP1,ELL2,SCMH1,FOXD1,FOXI1,LIMCH1,MAPKBP1,SPEN,EXOSC7,SAMD4A,TNIK,ZHX3,ZSWIM8,ZNF609,SWAP70,FOXO1,ERC1,FOXO3,ZNF423,MRPS27,TAB2,FLI1,KDM6B,SMC5,ZC3H3,SSPOP,RFTN1,DIP2A,LARP4B,CYFIP1,FLT1,JMJD6,ZC3H4,FLT4,PDS5A,CAMTA1,ZC3H7B,FMO2,CLEC16A,POFUT2,FBXW11,SMG6,CUX2,SASH1,JADE2,FN1,ZNF629,MED13L,ADNP,DICER1,NCS1,ZFPM2,SF3B1,CBX6,CBX5,BRD4,ISCU,POFUT1,SPIDR,MORC3,KAT6B,PIK3R5,FOSL2,WBP2,DDAH2,DDAH1,OPN3,DAPK2,CD2AP,ZMYND8,KPNA6,NUP62,SSBP3,TRIM29,PLXNB2,SLC7A11,TMEFF2,SH3BP4,CADM1,IL17RA,ALK,PANX1,MTOR,NR5A2,ABL1,FYN,ZBTB38,EBF3,ETFBKMT,LRRC43,RNF169,LCORL,RNF144B,NPNT,BCL6B,SNX33,VAX2,TNFAIP8,FBXL2,TECPR1,WHRN,PRKD2,INTS7,POT1,WFDC9,ZNF521,GEMIN5,IL4I1,WWTR1,ZNF385A,RWDD3,PNKD,TSKU,C2CD3,ZZZ3,NSMF,TMEM98,ACOT11,ZNF451,CHD5,ZNF500,PPP1R16B,AUTS2,ANKRD17,GIGYF2,APPL1,CHTOP,EDRF1,LDLRAP1,SERBP1,ZBTB20,TRAF3IP1,PHF19,LRRC32,NOC2L,INTS1,PTPN22,GATA6,GCHFR,LHX6,PPP1R14B,NR6A1,HEYL,GCNT2,INTS6,LATS2,IL36RN,DAZAP1,GDF2,BSCL2,MSTN,GDF9,GFER,GFI1,GHR,SMR3A,AKAP8L,CYFIP2,NPTN,GJA8,LAT,SND1,NSG1,STAU2,LAMP3,FOXP1,ZBTB11,DKKL1,AFF4,AGO2,DISC2,DISC1,HCAR1,AHDC1,PDCD4,GCLC,RBMS3,GLE1,GLI3,BIN1,GNAI2,GNAI3,GNAS,WFDC10B,SLCO3A1,AQP11,GPR3,ZNF311,RBM20,ANG,CCDC88B,CLEC9A,PROX2,SLC24A5,INO80E,ANGPT1,KANSL1,TMEM102,SSC5D,ZIK1,CXCL17,MAMSTR,ZNF615,NWD1,STPG4,DLL1,RUFY4,GPER1,EPHA6,ZNF619,RGMB,SCAI,FFAR2,ANK2,MKNK2,ANK3,GRB10,DCPS,GIT1,RGCC,HIPK2,GRIN2A,ZC3H7A,NR3C1,SSU72,DROSHA,SAP30BP,GRM5,GSN,GSPT1,MSH6,GTF2F2,BRF1,CARD10,ABT1,GUCA1A,GUCA2A,TFCP2L1,PSMC3IP,EEF2K,HCFC2,HILPDA,SERTAD1,POMT2,CERS2,MDFIC,BAZ2B,LMCD1,NOP53,BICRA,GZMA,H1-0,ANXA2,HADH,HCRT,HTT,ANXA4,HELLS,NCKAP1L,HFE,EHD4,HIP1,HK1,HLA-DPA1,HLX,FOXA3,HNF4A,EIF4E3,HNRNPD,HNRNPL,HOXA2,HOXA3,HOXA4,HOXA5,HOXA9,HOXB3,HOXB5,HOXB7,APBB2,APC,PRMT1,HSPA2,BIRC5,APLP2,APOA1,TNC,APOB,TFAP2E,ID3,ZC3H12D,DPPA5,COL28A1,NRBP2,IFI27,SP110,SH3RF3,ZNF860,MSANTD1,HSD17B13,IGF1,IGF1R,ZNF530,IGFBP4,IGFBP5,IGFBP7,CCN1,APP,IL1R1,IL1RAP,IL2,FASLG,IL5RA,IL12RB1,IL13,DPPA3,ZBTB41,IL18,FOXK2,IDO1,INHBB,INPP5B,INPP5D,INSRR,ITGA6,IRF4,IRS1,ISL1,ITGA5,ITGB1,ITGB2,EIF6,ITPKB,ITPR1,JARID2,JUP,ZNF710,ARF4,KCNQ1,CENPS,KDR,KIT,ARG1,KIF25,IPO5,KRAS,RHOA,SUMO4,ILDR2,ZNF790,SP5,LIN28B,AFF3,LAG3,ZNF805,RHOG,LAMA4,TRIM61,LCK,LDLR,LEP,LEPR,RHOH,MEX3D,LMO7,KLHL31,LOXL2,SRRD,ZBTB34,LRP1,LRP6,LRP5,LTA,LTBP1,BMAL1,LYL1,LYN,MIRLET7G,MIR10A,MIR130A,MIR145,MIR15B,MIR16-2,MIR181B1,MIR190A,MIR198,MIR199A2,MIR25,MIR26A1,MIR29B2,MIR29C,MIR30B,MIR30C2,MIR30E,SMAD1,SMAD5,SMAD6,SMAD7,SMAD9,MBNL1,MBP,MCM2,MCM7,CD46,MEF2A,BORCS8-MEF2B,MEF2D,MEIS1,MAP3K3,MET,MELTF,MGAT5,KITLG,MGMT,CIITA,ASAH1,ATXN3,MLH1,MLLT1,AFF1,AFDN,MLLT6,MNT,MOV10,CCDC88C,PLIN5,OOEP,MIR340,MIR371A,MIR372,MIR373,MSI1,MSX1,MUC1,MYC,MYCN,MYH9,ZFHX3,MYO6,MYOG,PPP1R12A,ATF3,ATF4,NCBP1,RERE,NEDD4,NEDD9,NFATC1,NFATC2,NFIA,NFATC3,NFATC4,NFE2L2,NFIB,NFIC,NFIX,NFKBIL1,ACO1,NFYB,NFYC,NOS3,NOTCH1,NOTCH4,NPAS2,NPPC,ATP2A3,NRF1,NRL,NTF3,NTRK1,NTRK2,ROR1,ROR2,DDR2,ATP2B4,NVL,OAS2,OAZ2,OGG1,ORC2,ORC5,P2RX4,P2RX7,P2RY1,FURIN,SERPINE1,PAK1,PAK2,PAM,PRKN,PAX4,MYEF2,DHH,RNF141,PBX1,PBX2,PC,PCBP2,SOST,ASCC1,FIS1,UBXN1,SEPSECS,PHF20L1,MRNIP,PLCE1,ZNF219,ABI3,CRIM1,KLF3,CDK17,SLC25A37,PHF21A,UBR5,SNX7,ANGPT4,PDE2A,WNT16,PDE4B,PRKAG2,SNX9,SUCO,PDE4D,YTHDF2,NELFCD,PDE8A,DTL,CXXC5,PDE1B,PDGFA,PDGFB,HDAC7,MED15,PDK4,ASB1,SUFU,NLK,WWOX,ARID4B,PECAM1,INPP5K,MYOZ2,KDM3B,PEX14,PFDN1,PFDN2,PFDN5,CDK14,PGF,SERPINE2,PIK3CA,PIK3CD,PIP4K2A,PITX2,PKM,PLAGL1,PLAU,BCL11A,IL17D,UBASH3A,PLCG2,PLEC,ATP6V1G2,FXYD1,ATP6V0A1,MBD3,PML,IL20RB,TRIM34,GSAP,TLR9,SEPTIN4,ERRFI1,POLR2A,ANKIB1,TOLLIP,RNF216,DGCR8,POU1F1,DHX29,POU2F1,PUS7,MIER2,POU3F2,DDX49,DLL4,EGLN1,POU5F1,INO80,FBXL19,POU6F1,PPARD,PPEF2,ZNF853,BNC2,GATAD2A,BCAS3,WBP1L,GON4L,NSUN2,ALKBH5,CASZ1,LAX1,RASIP1,LIME1,TRNAU1AP,BANP,PINX1,ZSCAN2,TESC,AURKAIP1,PPP1CC,BANK1,ATG16L1,UACA,AKIRIN2,LARP1B,SHQ1,MSL2,PPP2R1A,SMG8,RNF220,VPS13D,DCUN1D2,SETD5,SMU1,VRTN,KIRREL1,YY1AP1,ELP2,ASXL2,PPP3CA,PEF1,LARP6,PPP3R1,LAPTM4B,LGR4,MEG3,SMPD3,SRGN,MAML3,CDCA7L,RBM38,SOX6,PRIM2,ZDHHC7,AMBRA1,ZNF407,CHD7,PRKAB1,PRKACA,NPLOC4,KANSL3,PKIB,PRKAG1,SLF2,ATF7IP,PRKAR1B,INTS9,PRKAR2A,PRKAR2B,PRKCA,PRKCB,PCID2,IL26,DCP1A,TRERF1,PRKCE,FOXJ2,KDM3A,PRKCH,PKN1,PRKCZ,MAPK1,MAPK3,MAPK7,MAPK8,MAPK11,MAP2K5,MAP2K6,TDRD1,PRL,PRLR,PRNP,BTNL2,YLPM1,MEPCE,PARD3,LGMN,PSAP,CYP26B1,DIABLO,INPP5E,TRIM39,B2M,ZC3HAV1,SLAMF8,SPHK2,TCIM,DHX33,DUSP22,EMSY,PSMB8,STOX2,PSMB9,BBX,CTNNBIP1,TWSG1,PSMD1,CASS4,NAT14,CAMK1D,LPAR5,RTN4,SMURF1,PELI2,GJC2,ZNFX1,ZMIZ1,THAP11,PTAFR,PTBP1,PTGIS,MIF4GD,MIR498,MIR520E,MIR520A,MIR526B,MIR518C,BIRC6,MIR516A2,TENM2,TBC1D24,HHATL,PTK2,AHRR,ARID1B,HEG1,MRTFB,ZNF608,RPTOR,PTK6,TBC1D14,TAOK1,MRTFA,WDR48,FNIP2,USP36,PTMS,EP400,ZFP14,GPAM,QSOX1,ZNF317,PTPN2,SFMBT2,PRX,PPP4R4,ZFYVE28,PTPN6,PTPN11,LSM2,PTPRB,PTPRC,PTPRK,PTX3,PTBP2,WFDC1,ZNF250,KMT2C,WIZ,RRAGD,MAP4K2,RAC1,RAD52,RAG2,RALB,IL21,RARA,RARB,RARRES1,RB1,HIVEP3,TRPV4,SENP2,CCND1,RBP4,RDX,RELA,RELB,ACTB,RHEB,BCL3,GPBP1L1,RNASEL,EXOC4,RNF4,ELOVL5,SAV1,RNF6,ALX4,SCOC,EEFSEC,ROBO1,RORA,ROS1,RPE65,RPL5,BCR,RPL22,RPS3,ZNF704,RPS6KA1,RPS6KA2,RPS7,BDKRB1,RREB1,BDKRB2,RXRA,SORT1,S100A10,S100A13,SAFB,SALL2,MAPK12,ATXN1,ATXN2,ATXN7,BID,CX3CL1,SDCBP,PKNOX2,UBE2O,PRDM16,PRDM15,NPAS3,RRAGC,MAP2K4,ECSCR,P3H1,IRF2BPL,SFPQ,MLST8,ZNF876P,SFRP4,TENT4B,RHBDF1,SRSF4,COP1,SFSWAP,BTBD18,NXN,KLHL25,SGK1,SGTA,BNC1,SHB,SHC1,EBF2,CSRNP1,SHOX2,SMYD3,CREB3L2,MEAF6,MICAL1,CRTC3,DEPTOR,P2RY12,MARCHF7,NIBAN2,SKI,SKIC2,CDK15,WNK1,WNK4,ZNF732,SLC8A1,SLC9A1,BMPR1A,SLIT3,SLN,BMPR2,SMARCA2,HLTF,SMARCC2,MTMR9,SMO,POLR3D,SNCA,SNRNP70,BNIP3,SNX1,SORL1,SOX5,SP2,SPI1,SPN,SPTBN1,SRC,SREBF1,SRF,SRPK2,STAT3,STAT6,STK3,STK11,STX3,SUPT5H,SUPT6H,SYK,TACC1,TAF4,TAL1,TAPBP,TARBP1,TBP,TBX2,TCEA2,TBX3,HNF1B,MIR563,MIR572,MIR600,TCF7,MIR642A,TCF7L2,TCF12,TCF15,PRDX2,TEAD1,TEAD3,TEF,BUB1B,TERT,TFAP4,NR2F1,NR2F2,TFDP1,TGFB1I1,TGFB2,TGFBR1,TGFBR2,TGIF1,THBS1,THPO,THRA,THRB,TIE1,TIMP2,TLE1,TLE3,TLR2,TLR3,SERPING1,TLR5,TSPAN8,CLDN5,CLEC3B,TNFAIP3,TNXB,TOP1,TP53BP1,NR2C2,TRAF1,TRAF3,TRAF5,C3AR1,CCT3,TSN,TSC2,TTF1,TNFSF4,TNFRSF4,TXK,RFX8,UBE2I,UBE3A,VAV2,VDR,EZR,VIM,VLDLR,TRPV1,WARS1,EIF4H,NSD2,WNT1,WT1,LDLRAD4,SF1,PTTG1IP,ZNF19,ZNF74,ZNF136,ZNF143,ZBTB16,VEZF1,TRIM26,ZNF205,DDR1,LRP8,CSDE1,IL1R2,USP7,AHNAK,ASPSCR1,FTO,CARD14,CHAC1,MAPKAP1,PHF23,PLEKHF1,BAG6,ZNF343,NELFE,BHLHE41,NOX5,TFEB,FYCO1,CDC73,MCPH1,RHBDF2,TUT7,LRRK1,PRKRIP1,TBL1XR1,LIN28A,MAFK,ZNF750,TFPI2,EHMT1,METTL8,LPCAT1,CALCR,CCNP,KAT6A,ZNF696,JADE1,STN1,PSME3IP1,WWC2,CSRNP3,EDC3,DBF4B,MLLT10,NCOA4,PDGFD,CPEB4,SP6,WDR82,PDCD1LG2,CD276,PRR7,ITIH5,CPTP,ZNF436,KMT2D,SETD7,FXR1,HMGA2,CAMK2A,TRIM11,LBH,FAM83D,CAB39L,CCNL2,CAMK2D,SPRY4,ZNF611,SYMPK,NCOA3,CAPN2,CAPN3,PICALM,CAST,AXIN2,CDC7,FZD4,ELOVL3,TCF7L1,APH1B,CASP2,RILP,SOX7,PARP9,TRAPPC9,ATG10,ITCH,LONP2,FRMD8,SETDB2,KLF16,TBC1D10A,SNX25,STK40,SPRTN,FAM172A,SPOP,DTNBP1,CASP8,USP44,BCAR3,ARID5B,ANTXR1,SETD3,RHBDD1,MED10,CAMKK1,SLC25A33,BTBD10,PYM1,SARNP,HVCN1,NCK2,MAML2,DYRK2,CUL4A,CUL3,PGBD1,FOXN1,ZGPAT,KLF11,TEAD2,GLYR1,SMARCA5,KDM2B,CBX2,USP30,LMNB2,ABHD14B,ZNF496,AGBL4,PARP10,FBH1,MAEL,UBASH3B,AJUBA,TOX2,PIK3R3,ITGA8,DGKZ,YBX3,LGALS12,CBX4,EAF1,SLC45A3,HELZ2,TNKS1BP1,CIPC,FCN3,MAPKAPK5,CDC14B,CAV1,STK16,RUNX2,RUVBL1,KLF7,RUNX1,PLPP1,PLPP3,STC2,RFXANK,CBFA2T3,SKAP1,RUNX3,CBFB,TNKS,IRS2,EIF3H,SLC4A4,HYAL2,S1PR4,ACTN1,PNPT1,ADAM19,CRADD,CBS,RIPK2,ACTN2,IL1RL2,CCNK,IQGAP1,NRP1,KSR1,PER2,CCKBR,TAX1BP1,EIF2B5,ACTN3,TRIM4,BCL10,HERC1,CCND3,ATP6V0E1,TNFSF18,NOL3,ACVR1,CCNG2,SOCS3,HIP1R,OTULIN,TICRR,ERI1,AIP,LRRC46,MLIP,LDB2,ZNF598,PKMYT1,CREB3L1,MTMR4,MTA1,PDLIM1,CBFA2T2,CD3E,YTHDC1,MIDEAS,ARHGEF2,DEDD,ACVR2A,LRRFIP1,LRRFIP2,CD6,RPS6KA5,MFHAS1,MOB1B,MAPKAPK2,BCL7C,ZBTB22,ACVR2B,COPS2,TRIP12,HMGN3,ZNHIT3,TAOK2,LONP1,TADA2B,SLC9A3R1,FOXP2,ACVRL1,ORMDL1,ORMDL3,CD86,TP53INP1,CDYL,PPP1R14A,TNFRSF8,MED26,QKI,EIF2AK3,HOMER3,RASAL2,SH3BP5,CD34,EIF4E2,ROCK2,CD36,SCARB1,SCARB2,FXR2,SEC22B,H6PD,GTF2IRD1,NR1D1,GDF3,BABAM2,CD40,SOX13,CREB5,AKAP12,CD44,NCOR2,TRAF4,TESMIN,FEZ2,FEZ1,ZNF592,MICAL2,PPM1F,CD58,LPIN2,MARF1,SAFB2,DEPDC5,VGLL4,RAPGEF2,PUM1,ULK2,RUBCN,CD74,NOS1AP,ZNF536,ZSCAN12,HDAC4,TOX,RASSF2,ATG13,RNF144A,SERTAD2,MAML1,RNF40,CTIF,TSC22D2,RB1CC1,ARHGEF11,RGP1,ZEB2,CDK11B,ZNF518A,MAGI2,SETDB1,ZBTB39,SMG7,NUAK1,TELO2,SUPT7L,ZBTB40,PAN2,HELZ,MAFB,CDC25B,CDC42	FALSE
Endothelial	GO:0000002	biological process	mitochondrial genome maintenance	31	5	0.875	1	AKT3,FLCN,MEF2A,SLC25A33,LONP1	FALSE
Endothelial	GO:0000003	biological process	reproduction	1373	327	0.514	1	ADA,SYCE1L,BCL2L11,DNAJB6,SMC4,LHFPL2,BASP1,CRTAP,P3H4,KHDRBS1,CELF1,KLF1,TCFL5,CGA,ADCY3,EHMT2,ZPBP,ABHD2,ODAD3,SLC26A8,IFTAP,LRRK2,RXFP2,CCR6,ZPBP2,TDRD10,TBC1D20,ACVR1C,M1AP,CORT,SLC9B2,CNBD2,STK35,CFAP251,CSNK2A2,CCDC42,SPACA6,SIX5,SYT6,CTNNA1,C2CD6,SGO1,VPS13B,GARIN2,TTLL9,WBP2NL,TTLL8,DHX36,DNAH5,DNMT3A,JAG1,ATN1,DUSP1,E2F1,EDN1,PHC2,AGO4,GGN,EMP2,STX2,EPOR,AKT1,ESR1,ETV6,FANCC,CCNY,ARMC12,KDM1B,ZP1,CEP131,FOXO3,ACSBG1,FBXW11,NCAPD3,SYNE1,SUN1,ADNP,ZFPM2,PRND,KPNA6,DNAAF11,CADM1,OSBP2,PANX1,MTOR,MCM9,TTLL1,CLIC4,RAI14,GATA6,NR6A1,DAZAP1,MSTN,GDF9,DNAI1,GJB2,STAU2,GJB3,DKKL1,AFF4,AGO2,TUBG2,GLI3,CECR2,GNRH2,GOLGA3,GPR3,ANG,MAJIN,CFAP97D1,ANGPT2,NR3C1,RACGAP1,MSH6,PSMC3IP,HEXA,FOXA3,HNF4A,HOXA9,AGFG1,HSD17B4,HSPA1L,HSPA2,TNC,APOB,TMEM95,PRSS42P,GARIN1A,IGF1,IGF1R,IGF2R,IGFBP5,IGFBP7,APP,IDO1,INHBB,INPP5B,INSL3,INSRR,ITGA5,ITGB1,TOPAZ1,CENPS,KDR,KISS1,KIT,ARG1,LEP,LEPR,HOATZ,SPACDR,BMAL1,MIR15B,SMAD1,SMAD5,CD46,KITLG,MLH1,OOEP,MSH4,MSH5,MSX1,MYH9,SNU13,NOS3,NOTCH1,NPPC,NTRK1,ROR2,NUMA1,ATP2B4,ODF2,SCAPER,CLDN11,OVGP1,P2RY1,PAFAH1B1,PAM,DHH,PBX1,PCSK5,YTHDF2,PDGFA,ASB1,HSPB11,ARID4B,PGF,SERPINE2,CLIC5,PMCH,TLR9,SEPTIN4,SPATA6,PPARD,NSUN2,ALKBH5,ZSCAN2,TESC,CCDC40,PPP2R1A,STRBP,LGR4,UBE2Q1,CHD7,PRKACA,NDC1,PRKAG1,FOXJ2,ADCY10,KDM3A,MAP2K6,TDRD1,PRL,PRLR,PSAP,CYP26B1,SPHK2,STOX2,ZMIZ1,PTAFR,WDR48,PTPN11,PTX3,NECTIN2,PRM3,RAD51B,RARA,RB1,RXFP1,CCND1,RBP4,BCL2L2,ROBO2,ROS1,RPA1,RPS6KA2,KIF9,IRF2BPL,BTBD18,GMCL1,BNC1,SHB,CCDC136,SLC26A6,SLC2A1,BMPR1A,SLIT3,BMPR2,SMARCA2,SRC,STAT3,STK3,STK11,TACR2,TAC3,TACR1,TAF4,TBX3,TEAD3,BUB1B,NR2F2,TGFB2,TGFBR1,TGFBR2,THRA,THRB,TLR3,TSPAN8,NR2C2,CCT3,TRPC3,UBE3A,VDAC2,VDR,EIF4H,WNT2B,WT1,SF1,ZBTB16,ZP2,DDR1,CSDE1,BAG6,NOX5,TUT7,C11orf80,LIN28A,NCOA4,KMT2D,SHCBP1L,CAPN2,FZD4,CASP2,JAM3,IMMP2L,KATNAL1,ARMC2,CASP8,USP42,ARID5B,ANTXR1,RHBDD1,KDM2B,GARIN1B,CBX2,PLCD4,MAEL,MMP23B,YBX3,RUVBL1,STC2,UNC5C,DNAH11,CBS,ADAM15,EIF2B5,ACVR1,PKMYT1,YTHDC1,DEDD,ACVR2A,CD9,CDYL,QKI,ADAMTS2,NCOR2,TESMIN,MARF1,SAFB2,PUM1,SPATA2,WASHC5,UBAP2L,CDC25B,REC8	FALSE
Endothelial	GO:0000012	biological process	single strand break repair	11	0	1	1		FALSE
Endothelial	GO:0000017	biological process	alpha-glucoside transport	2	0	1	1		FALSE
Endothelial	GO:0000018	biological process	regulation of DNA recombination	124	25	0.719	1	PARP3,MAD2L2,MORF4L1,CHEK1,KHDC3L,ERCC2,SPIDR,MSH6,H1-0,IL2,MLH1,OOEP,MRNIP,WDR48,EP400,PTPRC,ACTB,MEAF6,STAT6,SUPT6H,TP53BP1,TNFSF4,NSD2,FBH1,RUVBL1,CD40	FALSE
Endothelial	GO:0000019	biological process	regulation of mitotic recombination	7	2	0.545	1	ERCC2,MLH1	FALSE
Endothelial	GO:0000022	biological process	mitotic spindle elongation	11	4	0.246	1	RACGAP1,BIRC5,NUMA1,MAP10	FALSE
Endothelial	GO:0000023	biological process	maltose metabolic process	3	1	0.562	1	GANC	FALSE
Endothelial	GO:0000025	biological process	maltose catabolic process	1	0	1	1		FALSE
Endothelial	GO:0000027	biological process	ribosomal large subunit assembly	24	2	0.974	1	DHX30,NOP53,RPL5	FALSE
Endothelial	GO:0000028	biological process	ribosomal small subunit assembly	18	1	0.983	1	ABT1,MRPS7	FALSE
Endothelial	GO:0000038	biological process	very long-chain fatty acid metabolic process	32	6	0.776	1	ACSBG1,ACSL6,HSD17B4,ELOVL5,ACOX2,ELOVL3	FALSE
Endothelial	GO:0000041	biological process	transition metal ion transport	97	15	0.988	1	ABCB6,SLC39A11,LMTK2,ISCU,SCARA5,HFE,MELTF,SLC25A37,TMEM165,B2M,NECTIN1,TRPC1,TRPC3,SLC30A3,CYBRD1	FALSE
Endothelial	GO:0000050	biological process	urea cycle	9	1	0.873	1	ARG1	FALSE
Endothelial	GO:0000052	biological process	citrulline metabolic process	7	3	0.389	1	DDAH2,DDAH1,ATP2B4	FALSE
Endothelial	GO:0000053	biological process	argininosuccinate metabolic process	1	0	1	1		FALSE
Endothelial	GO:0000054	biological process	ribosomal subunit export from nucleus	15	1	0.979	1	EIF6,LSG1	FALSE
Endothelial	GO:0000055	biological process	ribosomal large subunit export from nucleus	7	0	1	1		FALSE
Endothelial	GO:0000056	biological process	ribosomal small subunit export from nucleus	8	0	1	1		FALSE
Endothelial	GO:0000070	biological process	mitotic sister chromatid segregation	197	44	0.747	1	SMC4,AKAP8,MAD2L2,DCTN2,NEK6,DIS3L2,SGO1,DUSP1,PDS5B,SMC5,PDS5A,NCAPD3,NUP62,AKAP8L,TUBG2,EML4,CHAMP1,RACGAP1,APC,BIRC5,KIFC1,KIF25,NUMA1,DYNC1LI1,INO80,MAP10,PINX1,PPP2R1A,SLF2,PCID2,ARID1B,RB1,ACTB,SMARCA2,SMARCC2,BUB1B,XRCC3,NAA50,SEH1L,MAD1L1,USP44,CUL3,SMARCA5,TNKS,BCL7C,VPS4B	FALSE
Endothelial	GO:0000075	biological process	cell cycle checkpoint signaling	183	39	0.872	1	CDKN1A,MAD2L2,CHEK1,FOXN3,TREX1,DUSP1,E2F1,INTS7,GIGYF2,NOP53,APC,BIRC5,MUC1,DYNC1LI1,MRNIP,DTL,MAP3K20,PML,NSUN2,PCID2,TRIM39,TAOK1,PTPN11,CCND1,BUB1B,TP53BP1,XRCC3,CDC45,CASP2,MAD1L1,USP44,CUL4A,CDC14B,CRADD,NAE1,TICRR,TAOK2,BABAM2,TELO2	FALSE
Endothelial	GO:0000076	biological process	DNA replication checkpoint signaling	17	3	0.693	1	CDC45,NAE1,TICRR	FALSE
Endothelial	GO:0000077	biological process	DNA damage checkpoint signaling	118	26	0.821	1	CDKN1A,CHEK1,FOXN3,TREX1,E2F1,INTS7,GIGYF2,NOP53,MUC1,MRNIP,DTL,MAP3K20,PML,TRIM39,TAOK1,PTPN11,CCND1,TP53BP1,CASP2,CUL4A,CDC14B,CRADD,TICRR,TAOK2,BABAM2,TELO2	FALSE
Endothelial	GO:0000079	biological process	regulation of cyclin-dependent protein serine/threonine kinase activity	98	23	0.663	1	CDKN1A,CDKN1C,HEXIM1,EGFR,AKT1,CCNY,LATS2,RGCC,SERTAD1,APC,IPO5,PDGFB,CCND1,ACTB,SRC,TFAP4,NR2F2,TNFAIP3,CCNP,CCNK,CCND3,CCNG2,PKMYT1	FALSE
Endothelial	GO:0000080	biological process	mitotic G1 phase	2	0	1	1		FALSE
Endothelial	GO:0000086	biological process	G2/M transition of mitotic cell cycle	137	32	0.771	1	CDKN1A,KHDRBS1,CHEK1,CIT,FOXN3,CCNY,BRD4,FBXL6,CCDC57,NOP53,HSPA2,APP,PBX1,MRNIP,DTL,CDK14,PINX1,TRIM39,AVEN,TAOK1,RAD51B,CCND1,FBXL17,DBF4B,CDC7,CDC14B,NAE1,TICRR,PKMYT1,TAOK2,VPS4B,BABAM2,CDC25B	FALSE
Endothelial	GO:0000096	biological process	sulfur amino acid metabolic process	31	8	0.47	1	DPEP1,SLC7A11,GCLC,MSRA,MTAP,APIP,MRI1,CBS	FALSE
Endothelial	GO:0000097	biological process	sulfur amino acid biosynthetic process	16	4	0.547	1	MTAP,APIP,MRI1,CBS	FALSE
Endothelial	GO:0000098	biological process	sulfur amino acid catabolic process	9	1	0.858	1	CBS	FALSE
Endothelial	GO:0000101	biological process	sulfur amino acid transport	9	2	0.693	1	SLC1A2,SLC1A4	FALSE
Endothelial	GO:0000105	biological process	histidine biosynthetic process	2	0	1	1		FALSE
Endothelial	GO:0000117	biological process	regulation of transcription involved in G2/M transition of mitotic cell cycle	2	0	1	1		FALSE
Endothelial	GO:0000122	biological process	negative regulation of transcription by RNA polymerase II	866	243	0.587	1	ZBTB42,NR1H3,CDK6,HMG20A,YAP1,MAD2L2,ZBTB18,NCOA2,SEMA4D,HEXIM1,KHDRBS1,TCFL5,ZNF274,PPP1R13L,ARID5A,EHMT2,WWP2,PRDM5,STRAP,ZHX1,FOXP4,CREBBP,ZBTB46,CRY2,ZNF688,HJV,CTBP2,GLIS1,CUX1,ZFPM1,TMPRSS6,DDX5,PARP15,ZNF366,GLIS3,DNMT3A,ATN1,E2F1,E2F6,EDN1,EFNA1,ELK3,FLCN,ENO1,ERF,ESR1,ETV3,ETV6,EZH1,KDM1B,JAZF1,FOXK1,FHL2,TFEC,CPEB3,ZHX2,SPEN,FOXO1,FOXO3,CUX2,DICER1,ZFPM2,CBX6,CBX5,TRIM29,BCL6B,VAX2,WWTR1,ZNF451,CHD5,ZBTB20,PHF19,NOC2L,GATA6,NR6A1,HEYL,GFI1,FOXP1,GLI3,BIN1,ZNF619,HIPK2,NR3C1,TFCP2L1,HCFC2,LMCD1,NOP53,HOXA2,HOXB3,APBB2,ID3,IFI27,FASLG,FOXK2,ISL1,JARID2,SP5,LEP,LOXL2,ZBTB34,SMAD5,SMAD7,MEF2A,CIITA,MNT,MSX1,MYC,ZFHX3,ATF3,ATF4,NEDD4,NFATC2,NFATC3,NFATC4,NFIC,NFIX,NOTCH1,NOTCH4,ORC2,PRKN,ZNF219,KLF3,PHF21A,PDE2A,CXXC5,HDAC7,SUFU,ARID4B,MYOZ2,PLAGL1,BCL11A,MBD3,POU1F1,MIER2,DLL4,POU5F1,POU6F1,PPARD,GATAD2A,AKIRIN2,ATF7IP,MAP2K5,MEPCE,DUSP22,CTNNBIP1,THAP11,TENM2,ZNF608,FNIP2,PTPN2,RARA,RARB,RB1,TRPV4,CCND1,RELA,RREB1,RXRA,ATXN1,SDCBP,PRDM16,IRF2BPL,SFPQ,SHOX2,SKI,SMARCA2,SMO,SNCA,SP2,SPI1,SREBF1,STAT3,STAT6,SUPT5H,TBX2,TBX3,HNF1B,TCF7L2,NR2F1,NR2F2,TGIF1,THRA,THRB,NR2C2,UBE2I,VDR,EZR,TRPV1,NSD2,WT1,ZNF19,ZNF136,ZBTB16,ZNF205,ZNF343,NELFE,BHLHE41,CDC73,MCPH1,TBL1XR1,MAFK,ZNF750,EHMT1,WWC2,ZNF436,HMGA2,PARP9,KLF16,ARID5B,SARNP,NCK2,CUL3,ZGPAT,KLF11,KDM2B,CBX2,MAEL,AJUBA,YBX3,CBX4,CAV1,KLF7,RUNX1,RUNX3,CBFB,PER2,CCND3,MLIP,LDB2,CREB3L1,MTA1,CBFA2T2,LRRFIP1,ACVR2B,COPS2,FOXP2,CD36,GTF2IRD1,NR1D1,SOX13,NCOR2,ZNF536,HDAC4,ZEB2,ZBTB39,MAFB	FALSE
Endothelial	GO:0000132	biological process	establishment of mitotic spindle orientation	33	8	0.688	1	ANKFN1,FBXW11,HTT,ITGB1,NUMA1,PAFAH1B1,NDE1,MCPH1	FALSE
Endothelial	GO:0000154	biological process	rRNA modification	33	1	0.999	1	TSR3,FTSJ3	FALSE
Endothelial	GO:0000160	biological process	phosphorelay signal transduction system	1	0	1	1		FALSE
Endothelial	GO:0000183	biological process	rDNA heterochromatin formation	7	2	0.494	1	BAZ2A,SMARCA5	FALSE
Endothelial	GO:0000184	biological process	nuclear-transcribed mRNA catabolic process, nonsense-mediated decay	38	10	0.483	1	CASC3,SMG6,GSPT1,NCBP1,SMG8,DCP1A,SKIC2,PYM1,HELZ2,CTIF,SMG7	FALSE
Endothelial	GO:0000209	biological process	protein polyubiquitination	237	67	0.117	1	UBE4B,UBE2E3,TRIM3,TRAF3IP2,WWP2,RFFL,UBE2J2,TRIM71,RNF183,RC3H1,ZSWIM2,DTX3L,RNF217,MARCHF8,ZNRF2,HECW1,FBXW11,MGRN1,TRIM2,NEDD4L,SASH1,RUSC1,RNF144B,WSB1,PTPN22,KLHL3,AMFR,NHLRC4,IFI27,NEDD4,RNF165,PRKN,BFAR,UBR5,DTL,TRIM34,ANKIB1,RNF216,UBE2Q1,AMBRA1,SMURF1,PELI2,HACE1,RNF4,RNF6,UBE2O,FBXL17,MARCHF7,TNFAIP3,TRAF1,TRAF3,TRAF5,UBE2D2,UBE2E1,UBE3A,ITCH,SPOP,CUL3,PARP10,ZNRF1,CBFB,TNKS,UBE3B,TRIP12,UBE3C,RNF144A,RNF40,CDC34	FALSE
Endothelial	GO:0000212	biological process	meiotic spindle organization	14	4	0.29	1	TUBG2,MYH9,PPP2R1A,WASHC5	FALSE
Endothelial	GO:0000226	biological process	microtubule cytoskeleton organization	609	149	0.708	1	PDCD6IP,CDH5,PARP3,AKAP9,PATJ,DCTN2,GAS2L1,RGS14,DCTN6,NEK6,CHEK1,FAM107A,RASSF1,ODAD3,SSX2IP,PARD3B,CNP,CSNK1D,DNAH2,SGO1,CYLD,TTLL11,DAG1,DNAAF4,ANKFN1,TTLL9,DNAH5,DYNC1H1,DYNC1LI2,E2F4,EFNA5,EML1,RSPH9,ATF5,CEP131,CLUAP1,CLASP2,CEP68,PHLDB1,SYNE2,FBXW11,CLASP1,SUN1,OBSL1,SRGAP2,SIK3,NUP62,DNAAF11,ABL1,TTLL1,SPEF1,C2CD3,SENP6,TRAF3IP1,DNAI1,TUBG2,DISC1,EML4,CCDC88B,CCDC57,CFAP97D1,TTLL6,GIT1,RACGAP1,HTT,APC,BIRC5,CFAP100,ITGB1,KIFC1,KIF25,RHOA,CFAP73,STMN1,HOATZ,MAP4,MAP6,MET,ATXN3,MLH1,CCDC88C,OOEP,MYH9,PPP1R12A,DRG1,NUMA1,ODF2,PAFAH1B1,PAK1,DYNC1LI1,TUBA8,PEX14,INO80,MAP10,NDE1,BCAS3,DNAAF5,ULK4,CCDC40,ODAD2,PPP2R1A,CEP72,KIZ,PRKCZ,DNAH7,PARD3,TRIM54,TAOK1,NCKAP5L,GBA2,KIAA1614,RAC1,TRPV4,RNF4,RPS3,ATXN7,SNCA,DST,TACC1,TBCD,TBCE,TUBA4A,EZR,XRCC3,HAUS3,MCPH1,CCDC102B,TUBAL3,MAP9,TUBA4B,TRIM46,CCDC68,CCNL2,ODAD4,FAM110A,KATNAL1,ARMC2,HOOK3,LZTS2,CFAP74,DIXDC1,CDC14B,DNAH17,TNKS,ARHGEF7,BMERB1,PHLDB2,MAP7,ARHGEF2,ROCK2,VPS4B,PDE4DIP,CKAP5,CUL7,WASHC5	FALSE
Endothelial	GO:0000244	biological process	spliceosomal tri-snRNP complex assembly	17	3	0.782	1	SRSF10,RNU5E-1,RNU5D-1,LSM2,PRPF3	FALSE
Endothelial	GO:0000245	biological process	spliceosomal complex assembly	70	16	0.589	1	RBM5,CELF1,CELF2,SRSF10,PUF60,KHDC4,SF3B1,NCBP1,SF3B6,PTBP2,SFSWAP,SNRPB,SRPK2,SF1,NOL3,SCAF11,YTHDC1	FALSE
Endothelial	GO:0000255	biological process	allantoin metabolic process	9	2	0.632	1	ADA,NT5C	FALSE
Endothelial	GO:0000256	biological process	allantoin catabolic process	1	0	1	1		FALSE
Endothelial	GO:0000266	biological process	mitochondrial fission	40	12	0.34	1	LRRK2,COX10,DDHD2,KDR,PRKN,FIS1,MTFR1L,RALA,TMEM135,BNIP3,DDHD1,MCU	FALSE
Endothelial	GO:0000270	biological process	peptidoglycan metabolic process	6	0	1	1		FALSE
Endothelial	GO:0000271	biological process	polysaccharide biosynthetic process	70	20	0.406	1	B3GNT3,SORBS1,B3GNT2,AKT1,EXT1,EXT2,GBE1,GYS2,IGF1,IRS1,MIR15B,PDGFB,INPP5K,PHKG1,SMPD3,CSGALNACT1,DYRK2,NDST2,IRS2,PER2,NR1D1,HS2ST1	FALSE
Endothelial	GO:0000272	biological process	polysaccharide catabolic process	20	2	0.962	1	AOAH,RB1CC1	FALSE
Endothelial	GO:0000278	biological process	mitotic cell cycle	909	225	0.618	1	SRA1,PDCD6IP,PARP3,SMC4,CTDSP2,PSME3,CDK6,CTDSPL,CDKN1A,AKAP8,CDKN1C,MAD2L2,DCTN2,RGS14,KHDRBS1,DCTN6,NEK6,RAB35,PRDM5,CHEK1,CIT,FOXN3,FAM107A,SNX18,TREX1,DIS3L2,TRIM71,TPRA1,LSM11,TOM1L2,EXOC8,SGO1,CYLD,DAPK3,ANKFN1,DYNC1H1,DNMT3A,DUSP1,DUSP3,E2F1,E2F4,E2F6,EDN1,EGFR,EIF4E,EIF4G1,EML1,KLHDC8B,EPS8,ERCC2,AKT1,CCNY,PDS5B,CLASP2,SMC5,EXOC6B,PDS5A,FBXW11,NCAPD3,CLASP1,OBSL1,BRD4,NUP62,ABL1,SNX33,ANKRD17,GIGYF2,APPL1,FBXL6,LATS2,GFI1,AKAP8L,TUBG2,EML4,CHAMP1,CCDC57,ANK3,RGCC,RACGAP1,GSPT1,TMOD3,NOP53,HTT,APC,HSPA2,BIRC5,HYAL1,IGF1,APP,ITGB1,KCNA5,KIFC1,KIF25,RHOA,RHOC,STMN1,LRP5,MIR15B,MIR26A1,MIR29C,MIR30C2,MAP4,MCM2,MIR372,MUC1,MYC,PPP1R12A,DRG1,DDR2,NUMA1,PAFAH1B1,PBX1,DYNC1LI1,MRNIP,CDK17,SNX9,DTL,PDGFB,CPSF3,TMEM8B,MAP3K20,TUBA8,CDK14,PML,EXOC6,INO80,MAP10,NDE1,TTC19,PINX1,AURKAIP1,PPP2R1A,PPP3CA,PPP5C,SMPD3,AMBRA1,SLF2,EXOC2,PRKCA,PRKCB,PCID2,MEPCE,LGMN,RPRM,TRIM39,AVEN,GJC2,MIR520A,ARID1B,RPTOR,TAOK1,PTPN6,PTPN11,RHOU,BCAT1,RAD51B,RB1,CCND1,RDX,ACTB,EXOC4,BID,SDCBP,AZI2,SHB,FBXL17,CDK15,SMARCA2,SMARCC2,SPTBN1,TACC1,TAL1,TBCD,TBCE,BUB1B,TERT,TFAP4,TFDP1,TUBA4A,UBE2I,XRCC3,CACNB4,CDC73,MCPH1,FZD3,TUBAL3,MAP9,CCNP,JADE1,TUBA4B,CENPT,DBF4B,NAA50,CUL5,CAMK2A,SEH1L,CDC7,CDC45,CASP2,FAM110A,MAD1L1,SETDB2,USP44,LZTS2,CUL4A,CUL3,KLF11,SMARCA5,CDC14B,CAV2,TNKS,GBF1,CRADD,IQGAP1,NAE1,CCND3,ACVR1,CCNG2,TICRR,PKMYT1,BCL7C,TAOK2,SLC9A3R1,ROCK2,VPS4B,BABAM2,CKAP5,CUL7,CDK11B,CDC25B,CDC34,CDC42	FALSE
Endothelial	GO:0000280	biological process	nuclear division	465	101	0.858	1	SYCE1L,BCL2L11,SMC4,AKAP8,MAD2L2,DCTN2,P3H4,NEK6,EHMT2,CHEK1,DIS3L2,M1AP,CORT,TOM1L2,SGO1,DAPK3,DUSP1,EDN1,AGO4,KLHDC8B,EPS8,PDS5B,CLASP2,SMC5,PDS5A,NCAPD3,CLASP1,SUN1,OBSL1,NUP62,AKAP8L,TUBG2,EML4,GPR3,MAJIN,CHAMP1,RGCC,RACGAP1,PSMC3IP,APC,HSPA2,BIRC5,IGF1,CENPS,KIFC1,KIF25,RHOA,LRP5,MLH1,OOEP,MSH4,MSH5,MSX1,DRG1,NUMA1,DYNC1LI1,PDGFB,INO80,MAP10,NDE1,PINX1,AURKAIP1,PPP2R1A,SMPD3,NDC1,SLF2,PCID2,FOXJ2,CYP26B1,ARID1B,RAD51B,RB1,ACTB,RPS6KA2,BTBD18,SMARCA2,SMARCC2,BUB1B,UBE2I,XRCC3,BAG6,C11orf80,MAP9,NAA50,SHCBP1L,SEH1L,MAD1L1,USP44,CUL3,SMARCA5,MAEL,CDC14B,CAV2,TNKS,PKMYT1,BCL7C,VPS4B,TESMIN,MARF1,CUL7,WASHC5,CDC25B,CDC42,REC8	FALSE
Endothelial	GO:0000281	biological process	mitotic cytokinesis	81	25	0.109	1	PDCD6IP,RAB35,CIT,SNX18,EXOC8,KLHDC8B,EXOC6B,NUP62,SNX33,ANK3,RACGAP1,APC,BIRC5,RHOA,RHOC,STMN1,SNX9,EXOC6,TTC19,EXOC2,EXOC4,SPTBN1,MAP9,LZTS2,ROCK2,VPS4B,CUL7	FALSE
Endothelial	GO:0000288	biological process	nuclear-transcribed mRNA catabolic process, deadenylation-dependent decay	68	17	0.509	1	IGF2BP1,RC3H1,DHX9,DHX36,PATL1,CPEB3,EXOSC7,SAMD4A,AGO2,DCPS,HNRNPD,MLH1,DCP1A,TENT4B,CSDE1,TUT7,TNKS1BP1,PAN2	FALSE
Endothelial	GO:0000289	biological process	nuclear-transcribed mRNA poly(A) tail shortening	34	7	0.845	1	CPEB3,SAMD4A,AGO2,MLH1,TENT4B,TUT7,TNKS1BP1,PAN2	FALSE
Endothelial	GO:0000290	biological process	deadenylation-dependent decapping of nuclear-transcribed mRNA	10	3	0.368	1	PATL1,DCPS,DCP1A	FALSE
Endothelial	GO:0000291	biological process	nuclear-transcribed mRNA catabolic process, exonucleolytic	19	4	0.577	1	DIS3L2,EXOSC7,DCPS,SKIC2	FALSE
Endothelial	GO:0000294	biological process	nuclear-transcribed mRNA catabolic process, endonucleolytic cleavage-dependent decay	2	0	1	1		FALSE
Endothelial	GO:0000296	biological process	spermine transport	2	0	1	1		FALSE
Endothelial	GO:0000301	biological process	retrograde transport, vesicle recycling within Golgi	9	3	0.311	1	COG3,COG8,COG7	FALSE
Endothelial	GO:0000302	biological process	response to reactive oxygen species	193	57	0.085	1	IL18BP,PPIF,TRAP1,NET1,STK25,FBLN5,RIPK3,ZNF277,TREX1,AGAP3,LRRK2,PPARGC1B,CRK,ROMO1,NQO1,EDN1,EGFR,AKT1,FANCC,FOXO3,KDM6B,ABL1,FYN,FOXP1,HYAL1,KCNA5,ARG1,MET,NFE2L2,NOS3,DDR2,PDE8A,SMPD3,MAPK1,MAPK3,MAPK7,MAPK8,PTPRK,PXN,RELA,RPS3,SLC8A1,BNIP3,SOD3,SRC,STAT6,TACR1,PRDX2,TNFAIP3,TPM1,UBE3A,UCP3,PDGFD,CAPN2,STK24,HYAL2,GPR37L1,CD36	FALSE
Endothelial	GO:0000303	biological process	response to superoxide	26	9	0.13	1	FBLN5,NQO1,FANCC,NFE2L2,NOS3,SOD3,PRDX2,UCP3,CD36	FALSE
Endothelial	GO:0000304	biological process	response to singlet oxygen	1	1	0.418	1	FYN	FALSE
Endothelial	GO:0000305	biological process	response to oxygen radical	27	9	0.167	1	FBLN5,NQO1,FANCC,NFE2L2,NOS3,SOD3,PRDX2,UCP3,CD36	FALSE
Endothelial	GO:0000320	biological process	re-entry into mitotic cell cycle	3	1	0.68	1	CCND1	FALSE
Endothelial	GO:0000338	biological process	protein deneddylation	11	2	0.677	1	COPS8,SENP8,COPS2	FALSE
Endothelial	GO:0000349	biological process	generation of catalytic spliceosome for first transesterification step	2	0	1	1		FALSE
Endothelial	GO:0000350	biological process	generation of catalytic spliceosome for second transesterification step	2	0	1	1		FALSE
Endothelial	GO:0000353	biological process	formation of quadruple SL/U4/U5/U6 snRNP	2	0	1	1	RNU5E-1,RNU5D-1	FALSE
Endothelial	GO:0000354	biological process	cis assembly of pre-catalytic spliceosome	2	0	1	1		FALSE
Endothelial	GO:0000365	biological process	mRNA trans splicing, via spliceosome	2	0	1	1	RNU5E-1,RNU5D-1	FALSE
Endothelial	GO:0000375	biological process	RNA splicing, via transesterification reactions	282	51	0.992	1	MBNL2,RBM5,CWC27,KHDRBS1,CELF1,CELF2,SRSF10,LSM6,STRAP,RAVER1,DDX5,DHX9,RBM24,CASC3,PUF60,KHDC4,RALY,JMJD6,SF3B1,PRPF40B,GEMIN5,DAZAP1,RNU5E-1,RNU5D-1,RBM20,DCPS,HNRNPL,MBNL1,NCBP1,SNU13,SF3B6,SMU1,CWF19L1,RBM38,PTBP1,LSM2,PTBP2,SFPQ,SRSF4,SFSWAP,SNRNP70,SNRPB,SRPK2,SF1,SCNM1,GEMIN7,FXR1,FAM172A,RBM17,NOL3,PRPF3,SCAF11,YTHDC1,QKI,FXR2	FALSE
Endothelial	GO:0000377	biological process	RNA splicing, via transesterification reactions with bulged adenosine as nucleophile	278	51	0.99	1	MBNL2,RBM5,CWC27,KHDRBS1,CELF1,CELF2,SRSF10,LSM6,STRAP,RAVER1,DDX5,DHX9,RBM24,CASC3,PUF60,KHDC4,RALY,JMJD6,SF3B1,PRPF40B,GEMIN5,DAZAP1,RNU5E-1,RNU5D-1,RBM20,DCPS,HNRNPL,MBNL1,NCBP1,SNU13,SF3B6,SMU1,CWF19L1,RBM38,PTBP1,LSM2,PTBP2,SFPQ,SRSF4,SFSWAP,SNRNP70,SNRPB,SRPK2,SF1,SCNM1,GEMIN7,FXR1,FAM172A,RBM17,NOL3,PRPF3,SCAF11,YTHDC1,QKI,FXR2	FALSE
Endothelial	GO:0000378	biological process	RNA exon ligation	1	0	1	1		FALSE
Endothelial	GO:0000379	biological process	tRNA-type intron splice site recognition and cleavage	3	0	1	1		FALSE
Endothelial	GO:0000380	biological process	alternative mRNA splicing, via spliceosome	73	24	0.159	1	MBNL2,RBM5,KHDRBS1,CELF1,CELF2,STRAP,RAVER1,DDX5,DHX9,RBM24,PUF60,RBM20,HNRNPL,MBNL1,NCBP1,SMU1,RBM38,PTBP1,SFPQ,SFSWAP,SCNM1,FXR1,FAM172A,RBM17,YTHDC1,FXR2	FALSE
Endothelial	GO:0000381	biological process	regulation of alternative mRNA splicing, via spliceosome	57	18	0.303	1	MBNL2,RBM5,KHDRBS1,CELF1,CELF2,RAVER1,DDX5,RBM24,PUF60,RBM20,HNRNPL,MBNL1,SMU1,RBM38,PTBP1,FXR1,FAM172A,YTHDC1,FXR2	FALSE
Endothelial	GO:0000387	biological process	spliceosomal snRNP assembly	39	7	0.768	1	SRSF10,STRAP,GEMIN5,RNU5E-1,RNU5D-1,LSM2,SNRPB,GEMIN7,PRPF3	FALSE
Endothelial	GO:0000388	biological process	spliceosome conformational change to release U4 (or U4atac) and U1 (or U11)	1	0	1	1		FALSE
Endothelial	GO:0000389	biological process	mRNA 3'-splice site recognition	6	1	0.785	1	SF1	FALSE
Endothelial	GO:0000390	biological process	spliceosomal complex disassembly	3	0	1	1		FALSE
Endothelial	GO:0000393	biological process	spliceosomal conformational changes to generate catalytic conformation	5	0	1	1		FALSE
Endothelial	GO:0000394	biological process	RNA splicing, via endonucleolytic cleavage and ligation	14	1	0.952	1	CLP1	FALSE
Endothelial	GO:0000395	biological process	mRNA 5'-splice site recognition	9	1	0.862	1	SFSWAP	FALSE
Endothelial	GO:0000398	biological process	mRNA splicing, via spliceosome	278	51	0.99	1	MBNL2,RBM5,CWC27,KHDRBS1,CELF1,CELF2,SRSF10,LSM6,STRAP,RAVER1,DDX5,DHX9,RBM24,CASC3,PUF60,KHDC4,RALY,JMJD6,SF3B1,PRPF40B,GEMIN5,DAZAP1,RNU5E-1,RNU5D-1,RBM20,DCPS,HNRNPL,MBNL1,NCBP1,SNU13,SF3B6,SMU1,CWF19L1,RBM38,PTBP1,LSM2,PTBP2,SFPQ,SRSF4,SFSWAP,SNRNP70,SNRPB,SRPK2,SF1,SCNM1,GEMIN7,FXR1,FAM172A,RBM17,NOL3,PRPF3,SCAF11,YTHDC1,QKI,FXR2	FALSE
Endothelial	GO:0000409	biological process	regulation of transcription by galactose	1	0	1	1		FALSE
Endothelial	GO:0000411	biological process	positive regulation of transcription by galactose	1	0	1	1		FALSE
Endothelial	GO:0000413	biological process	protein peptidyl-prolyl isomerization	24	6	0.436	1	PPIF,CWC27,FKBP1A,FKBP5,PPIL6,FKBP11	FALSE
Endothelial	GO:0000414	biological process	regulation of histone H3-K36 methylation	6	1	0.859	1	BRD4	FALSE
Endothelial	GO:0000416	biological process	positive regulation of histone H3-K36 methylation	4	1	0.672	1	BRD4	FALSE
Endothelial	GO:0000422	biological process	autophagy of mitochondrion	84	24	0.405	1	ATG7,CSNK2A2,ATG4B,RIMOC1,ATG9B,HTT,PRKN,FIS1,SNX7,RETREG1,ATG2B,VPS13D,AMBRA1,USP36,MAP1LC3B2,ATG3,BNIP3,SREBF1,TSC2,USP30,ATG4D,ULK2,ATG13,RB1CC1,LRBA	FALSE
Endothelial	GO:0000423	biological process	mitophagy	30	10	0.25	1	ATG4B,RIMOC1,PRKN,RETREG1,VPS13D,AMBRA1,TSC2,USP30,ATG4D,ATG13,LRBA	FALSE
Endothelial	GO:0000425	biological process	pexophagy	2	1	0.294	1	USP30	FALSE
Endothelial	GO:0000429	biological process	carbon catabolite regulation of transcription from RNA polymerase II promoter	4	0	1	1		FALSE
Endothelial	GO:0000430	biological process	regulation of transcription from RNA polymerase II promoter by glucose	3	0	1	1		FALSE
Endothelial	GO:0000431	biological process	regulation of transcription from RNA polymerase II promoter by galactose	1	0	1	1		FALSE
Endothelial	GO:0000432	biological process	positive regulation of transcription from RNA polymerase II promoter by glucose	3	0	1	1		FALSE
Endothelial	GO:0000435	biological process	positive regulation of transcription from RNA polymerase II promoter by galactose	1	0	1	1		FALSE
Endothelial	GO:0000436	biological process	carbon catabolite activation of transcription from RNA polymerase II promoter	4	0	1	1		FALSE
Endothelial	GO:0000447	biological process	endonucleolytic cleavage in ITS1 to separate SSU-rRNA from 5.8S rRNA and LSU-rRNA from tricistronic rRNA transcript (SSU-rRNA, 5.8S rRNA, LSU-rRNA)	10	1	0.904	1	ABT1,KRI1	FALSE
Endothelial	GO:0000448	biological process	cleavage in ITS2 between 5.8S rRNA and LSU-rRNA of tricistronic rRNA transcript (SSU-rRNA, 5.8S rRNA, LSU-rRNA)	2	1	0.395	1	NOL9	FALSE
Endothelial	GO:0000451	biological process	rRNA 2'-O-methylation	4	1	0.563	1	FTSJ3	FALSE
Endothelial	GO:0000453	biological process	enzyme-directed rRNA 2'-O-methylation	1	1	0.158	1	FTSJ3	FALSE
Endothelial	GO:0000454	biological process	snoRNA guided rRNA pseudouridine synthesis	3	0	1	1		FALSE
Endothelial	GO:0000455	biological process	enzyme-directed rRNA pseudouridine synthesis	5	0	1	1	TSR3	FALSE
Endothelial	GO:0000459	biological process	exonucleolytic trimming involved in rRNA processing	9	3	0.313	1	EXOSC7,ERI3,ERI1	FALSE
Endothelial	GO:0000460	biological process	maturation of 5.8S rRNA	35	7	0.657	1	FTSJ3,EXOSC7,ABT1,EIF6,KRI1,ERI3,NOL9,ERI1	FALSE
Endothelial	GO:0000461	biological process	endonucleolytic cleavage to generate mature 3'-end of SSU-rRNA from (SSU-rRNA, 5.8S rRNA, LSU-rRNA)	1	0	1	1		FALSE
Endothelial	GO:0000462	biological process	maturation of SSU-rRNA from tricistronic rRNA transcript (SSU-rRNA, 5.8S rRNA, LSU-rRNA)	37	3	0.995	1	ERCC2,ABT1,KRI1,WDR46	FALSE
Endothelial	GO:0000463	biological process	maturation of LSU-rRNA from tricistronic rRNA transcript (SSU-rRNA, 5.8S rRNA, LSU-rRNA)	15	3	0.547	1	FTSJ3,NOL9,ZNHIT3	FALSE
Endothelial	GO:0000466	biological process	maturation of 5.8S rRNA from tricistronic rRNA transcript (SSU-rRNA, 5.8S rRNA, LSU-rRNA)	25	6	0.415	1	FTSJ3,EXOSC7,ABT1,KRI1,ERI3,NOL9,ERI1	FALSE
Endothelial	GO:0000467	biological process	exonucleolytic trimming to generate mature 3'-end of 5.8S rRNA from tricistronic rRNA transcript (SSU-rRNA, 5.8S rRNA, LSU-rRNA)	9	3	0.313	1	EXOSC7,ERI3,ERI1	FALSE
Endothelial	GO:0000469	biological process	cleavage involved in rRNA processing	28	6	0.592	1	EXOSC7,NOB1,ABT1,KRI1,ERI3,NOL9,ERI1	FALSE
Endothelial	GO:0000470	biological process	maturation of LSU-rRNA	27	4	0.812	1	FTSJ3,EIF6,SNU13,NOL9,ZNHIT3	FALSE
Endothelial	GO:0000472	biological process	endonucleolytic cleavage to generate mature 5'-end of SSU-rRNA from (SSU-rRNA, 5.8S rRNA, LSU-rRNA)	5	1	0.788	1	ABT1	FALSE
Endothelial	GO:0000478	biological process	endonucleolytic cleavage involved in rRNA processing	16	2	0.895	1	ABT1,KRI1,NOL9	FALSE
Endothelial	GO:0000479	biological process	endonucleolytic cleavage of tricistronic rRNA transcript (SSU-rRNA, 5.8S rRNA, LSU-rRNA)	16	2	0.895	1	ABT1,KRI1,NOL9	FALSE
Endothelial	GO:0000480	biological process	endonucleolytic cleavage in 5'-ETS of tricistronic rRNA transcript (SSU-rRNA, 5.8S rRNA, LSU-rRNA)	8	1	0.888	1	ABT1	FALSE
Endothelial	GO:0000481	biological process	maturation of 5S rRNA	1	0	1	1		FALSE
Endothelial	GO:0000491	biological process	small nucleolar ribonucleoprotein complex assembly	12	4	0.263	1	SNU13,SHQ1,RUVBL1,ZNHIT3	FALSE
Endothelial	GO:0000492	biological process	box C/D snoRNP assembly	10	3	0.339	1	SNU13,RUVBL1,ZNHIT3	FALSE
Endothelial	GO:0000493	biological process	box H/ACA snoRNP assembly	2	1	0.5	1	SHQ1	FALSE
Endothelial	GO:0000494	biological process	box C/D RNA 3'-end processing	3	0	1	1		FALSE
Endothelial	GO:0000495	biological process	box H/ACA RNA 3'-end processing	1	0	1	1		FALSE
Endothelial	GO:0000512	biological process	lncRNA-mediated gene silencing	2	0	1	1		FALSE
Endothelial	GO:0000578	biological process	embryonic axis specification	41	11	0.569	1	BASP1,TDRD10,COBL,C2CD3,SMAD6,PCSK6,TDRD1,TBX3,WNT1,WT1,GDF3	FALSE
Endothelial	GO:0000706	biological process	meiotic DNA double-strand break processing	4	0	1	1		FALSE
Endothelial	GO:0000707	biological process	meiotic DNA recombinase assembly	1	0	1	1		FALSE
Endothelial	GO:0000708	biological process	meiotic strand invasion	1	1	0.181	1	PSMC3IP	FALSE
Endothelial	GO:0000709	biological process	meiotic joint molecule formation	1	1	0.181	1	PSMC3IP	FALSE
Endothelial	GO:0000710	biological process	meiotic mismatch repair	2	1	0.446	1	MSH6	FALSE
Endothelial	GO:0000711	biological process	meiotic DNA repair synthesis	3	0	1	1		FALSE
Endothelial	GO:0000712	biological process	resolution of meiotic recombination intermediates	16	3	0.734	1	CORT,CENPS,MLH1	FALSE
Endothelial	GO:0000715	biological process	nucleotide-excision repair, DNA damage recognition	1	0	1	1		FALSE
Endothelial	GO:0000717	biological process	nucleotide-excision repair, DNA duplex unwinding	2	1	0.465	1	ERCC2	FALSE
Endothelial	GO:0000718	biological process	nucleotide-excision repair, DNA damage removal	1	0	1	1		FALSE
Endothelial	GO:0000720	biological process	pyrimidine dimer repair by nucleotide-excision repair	4	0	1	1		FALSE
Endothelial	GO:0000722	biological process	telomere maintenance via recombination	15	2	0.886	1	SMC5,XRCC3	FALSE
Endothelial	GO:0000723	biological process	telomere maintenance	147	31	0.823	1	PARP3,MAD2L2,ZNF827,DHX36,NSMCE1,SMC5,SMG6,POT1,INO80E,HNRNPD,MYC,PML,INO80,PINX1,PKIB,SLF2,MAPK1,MAPK3,YLPM1,RPA1,TENT4B,SRC,TERT,CCT3,XRCC3,USP7,STN1,TNKS1BP1,MAPKAPK5,RUVBL1,TNKS,TELO2	FALSE
Endothelial	GO:0000724	biological process	double-strand break repair via homologous recombination	158	32	0.821	1	MAD2L2,MORF4L1,CHEK1,KHDC3L,NSMCE1,FAN1,SMC5,SPIDR,MCM9,MCM2,MCM7,OOEP,MRNIP,RNF138,INO80,EXD2,AP5S1,SLF2,WDR48,EP400,RAD51B,RAD52,ACTB,RPA1,SFPQ,MEAF6,TP53BP1,XRCC3,CDC7,CDC45,FBH1,RUVBL1,REC8	FALSE
Endothelial	GO:0000725	biological process	recombinational repair	162	32	0.854	1	MAD2L2,MORF4L1,CHEK1,KHDC3L,NSMCE1,FAN1,SMC5,SPIDR,MCM9,MCM2,MCM7,OOEP,MRNIP,RNF138,INO80,EXD2,AP5S1,SLF2,WDR48,EP400,RAD51B,RAD52,ACTB,RPA1,SFPQ,MEAF6,TP53BP1,XRCC3,CDC7,CDC45,FBH1,RUVBL1,REC8	FALSE
Endothelial	GO:0000727	biological process	double-strand break repair via break-induced replication	12	4	0.309	1	MCM2,MCM7,CDC7,CDC45	FALSE
Endothelial	GO:0000729	biological process	DNA double-strand break processing	20	3	0.856	1	RNF138,EXD2,RAD52	FALSE
Endothelial	GO:0000730	biological process	DNA recombinase assembly	4	1	0.645	1	RAD52	FALSE
Endothelial	GO:0000731	biological process	DNA synthesis involved in DNA repair	39	6	0.925	1	MAD2L2,TREX1,USP43,DTL,SPRTN,PARP10	FALSE
Endothelial	GO:0000732	biological process	strand displacement	1	0	1	1		FALSE
Endothelial	GO:0000737	biological process	DNA catabolic process, endonucleolytic	24	5	0.571	1	DNASE1,DNASE1L2,DICER1,CECR2,FBH1	FALSE
Endothelial	GO:0000738	biological process	DNA catabolic process, exonucleolytic	4	1	0.525	1	TREX1	FALSE
Endothelial	GO:0000741	biological process	karyogamy	1	0	1	1		FALSE
Endothelial	GO:0000768	biological process	syncytium formation by plasma membrane fusion	62	18	0.501	1	EHD1,DOCK2,SBNO2,MYOF,EHD2,ITGB1,MYH9,MYOG,NFATC2,TCTA,WNT1,CACNA1S,VASH2,DOCK5,ADAM12,CAPN2,TANC1,CD9,SH3PXD2A	FALSE
Endothelial	GO:0000819	biological process	sister chromatid segregation	224	47	0.868	1	SMC4,AKAP8,MAD2L2,DCTN2,NEK6,DIS3L2,SGO1,DUSP1,PDS5B,SMC5,PDS5A,NCAPD3,NUP62,AKAP8L,TUBG2,EML4,CHAMP1,RACGAP1,APC,BIRC5,KIFC1,KIF25,NUMA1,DYNC1LI1,INO80,MAP10,PINX1,PPP2R1A,SLF2,PCID2,ARID1B,RB1,ACTB,SFPQ,SMARCA2,SMARCC2,BUB1B,XRCC3,NAA50,SEH1L,AXIN2,MAD1L1,USP44,CUL3,SMARCA5,TNKS,BCL7C,VPS4B,REC8	FALSE
Endothelial	GO:0000820	biological process	regulation of glutamine family amino acid metabolic process	8	2	0.573	1	SLC7A11,ATP2B4	FALSE
Endothelial	GO:0000821	biological process	regulation of arginine metabolic process	4	1	0.65	1	ATP2B4	FALSE
Endothelial	GO:0000910	biological process	cytokinesis	175	51	0.127	1	PDCD6IP,GIPC1,SEPTIN9,RAB35,CIT,SNX18,EXOC8,KLHDC8B,CENPV,FLCN,SEPTIN8,EXOC6B,NUP62,SNX33,CECR2,ANK3,GIT1,RACGAP1,APC,BIRC5,IGF1R,RHOA,RHOC,STMN1,MYH9,SNX9,PLEC,SEPTIN4,EXOC6,MAP10,TTC19,SEPTIN11,EXOC2,PRKCE,BIN3,BIRC6,EXOC4,KIF13A,CXCR5,SPTBN1,SVIL,NOX5,MAP9,SHCBP1L,LZTS2,CUL3,CDC14B,ROCK2,VPS4B,RAB11FIP3,CUL7,WASHC5,CDC25B,CDC42	FALSE
Endothelial	GO:0000912	biological process	assembly of actomyosin apparatus involved in cytokinesis	6	3	0.184	1	PDCD6IP,RACGAP1,PLEC	FALSE
Endothelial	GO:0000915	biological process	actomyosin contractile ring assembly	6	3	0.184	1	PDCD6IP,RACGAP1,PLEC	FALSE
Endothelial	GO:0000916	biological process	actomyosin contractile ring contraction	1	0	1	1		FALSE
Endothelial	GO:0000917	biological process	division septum assembly	1	1	0.37	1	BIN3	FALSE
Endothelial	GO:0000921	biological process	septin ring assembly	1	0	1	1		FALSE
Endothelial	GO:0000956	biological process	nuclear-transcribed mRNA catabolic process	122	30	0.527	1	IGF2BP1,DIS3L2,RC3H1,DDX5,DHX9,DHX36,DXO,PATL1,CASC3,CPEB3,EXOSC7,SAMD4A,SMG6,AGO2,DCPS,GSPT1,HNRNPD,MLH1,NCBP1,SMG8,DCP1A,TENT4B,SKIC2,CSDE1,TUT7,EDC3,PYM1,HELZ2,TNKS1BP1,CTIF,SMG7,PAN2	FALSE
Endothelial	GO:0000957	biological process	mitochondrial RNA catabolic process	6	1	0.774	1	PNPT1	FALSE
Endothelial	GO:0000958	biological process	mitochondrial mRNA catabolic process	3	1	0.573	1	PNPT1	FALSE
Endothelial	GO:0000959	biological process	mitochondrial RNA metabolic process	49	6	0.974	1	PPARGC1B,FOXO3,TRIT1,DARS2,THAP11,SLC25A33,PNPT1	FALSE
Endothelial	GO:0000960	biological process	regulation of mitochondrial RNA catabolic process	5	1	0.691	1	PNPT1	FALSE
Endothelial	GO:0000961	biological process	negative regulation of mitochondrial RNA catabolic process	2	0	1	1		FALSE
Endothelial	GO:0000962	biological process	positive regulation of mitochondrial RNA catabolic process	3	1	0.545	1	PNPT1	FALSE
Endothelial	GO:0000963	biological process	mitochondrial RNA processing	19	2	0.937	1	TRIT1,PNPT1	FALSE
Endothelial	GO:0000964	biological process	mitochondrial RNA 5'-end processing	3	1	0.476	1	PNPT1	FALSE
Endothelial	GO:0000965	biological process	mitochondrial RNA 3'-end processing	4	1	0.64	1	PNPT1	FALSE
Endothelial	GO:0000966	biological process	RNA 5'-end processing	22	5	0.575	1	POP7,POP4,RPP25L,ABT1,PNPT1	FALSE
Endothelial	GO:0000967	biological process	rRNA 5'-end processing	5	1	0.788	1	ABT1	FALSE
Endothelial	GO:0000968	biological process	tRNA exon ligation	1	0	1	1		FALSE
Endothelial	GO:0000971	biological process	tRNA exon ligation utilizing 2',3' cyclic phosphate of 5'-exon as source of linkage phosphate	1	0	1	1		FALSE
Endothelial	GO:0000972	biological process	transcription-dependent tethering of RNA polymerase II gene DNA at nuclear periphery	6	1	0.855	1	PCID2	FALSE
Endothelial	GO:0000973	biological process	post-transcriptional tethering of RNA polymerase II gene DNA at nuclear periphery	2	1	0.422	1	PCID2	FALSE
Endothelial	GO:0001079	biological process	nitrogen catabolite regulation of transcription from RNA polymerase II promoter	1	0	1	1		FALSE
Endothelial	GO:0001080	biological process	nitrogen catabolite activation of transcription from RNA polymerase II promoter	1	0	1	1		FALSE
Endothelial	GO:0001100	biological process	negative regulation of exit from mitosis	1	1	0.22	1	RGCC	FALSE
Endothelial	GO:0001101	biological process	response to acid chemical	119	39	0.105	1	BAIAP2,COL3A1,COL4A1,CCN2,NQO1,DNMT3A,EDN1,EGFR,ALAD,CPEB3,SH3BP4,MTOR,FYN,NSMF,GCLC,HNRNPD,IGF1R,CASTOR3P,ARG1,IPO5,RHOA,LYN,NTRK1,NTRK2,ATP2B4,PIK3CA,BCL11A,PLEC,AMIGO1,RPTOR,RRAGD,BCL2L2,RRAGC,SLC1A2,CASTOR1,GLRA3,PDGFD,CPEB4,PNPLA3,CAPN2,LRP11	FALSE
Endothelial	GO:0001109	biological process	promoter clearance during DNA-templated transcription	1	1	0.232	1	SUB1	FALSE
Endothelial	GO:0001111	biological process	RNA polymerase II promoter clearance	1	1	0.232	1	SUB1	FALSE
Endothelial	GO:0001112	biological process	DNA-templated transcription open complex formation	2	0	1	1		FALSE
Endothelial	GO:0001113	biological process	transcription open complex formation at RNA polymerase II promoter	1	0	1	1		FALSE
Endothelial	GO:0001120	biological process	protein-DNA complex remodeling	2	0	1	1		FALSE
Endothelial	GO:0001172	biological process	RNA-templated transcription	3	2	0.234	1	POLR2A,TERT	FALSE
Endothelial	GO:0001173	biological process	DNA-templated transcriptional start site selection	1	0	1	1		FALSE
Endothelial	GO:0001174	biological process	transcriptional start site selection at RNA polymerase II promoter	1	0	1	1		FALSE
Endothelial	GO:0001188	biological process	RNA polymerase I preinitiation complex assembly	8	1	0.897	1	BAZ2A	FALSE
Endothelial	GO:0001192	biological process	maintenance of transcriptional fidelity during transcription elongation	1	0	1	1		FALSE
Endothelial	GO:0001193	biological process	maintenance of transcriptional fidelity during transcription elongation by RNA polymerase II	1	0	1	1		FALSE
Endothelial	GO:0001325	biological process	formation of extrachromosomal circular DNA	13	1	0.986	1	XRCC3	FALSE
Endothelial	GO:0001408	biological process	guanine nucleotide transport	7	1	0.906	1	ABCC4	FALSE
Endothelial	GO:0001501	biological process	skeletal system development	520	162	0.121	1	SH2B3,CDH11,SEMA4D,RAI1,ARID5A,CNMD,WDR5,FOXN3,AKAP13,WFIKKN1,SLC38A10,WFIKKN2,SPNS2,COL3A1,MBOAT2,COL9A2,COL11A2,SLC9B2,PPARGC1B,RFLNA,CCN2,ZFPM1,ASXL1,DLX5,EDN1,EPHA2,RANBP3L,ENG,EXT1,EXT2,FBN1,FGFR1,FGFR3,CHSY1,FLI1,FRZB,MTHFD1L,ZNF385A,TSKU,GDF2,GHR,FOXP1,GLI3,GNA11,GNAS,SH3PXD2B,ATG9B,ANKRD11,ANXA2,HEXA,ANXA6,HOXA2,HOXA3,HOXA4,HOXA5,HOXA9,HOXB3,HOXB5,HOXB7,HYAL1,IGF1,CCN1,KDR,KIT,RHOA,SP5,LEP,LEPR,LOXL2,LRP5,SMAD1,SMAD5,SMAD7,MEF2D,MEIS1,MSX1,NFIB,NPPC,DDR2,P2RX7,PAFAH1B1,CHST11,PBX1,ZNF219,PCSK5,HSPB11,WWOX,PIP4K2A,PITX2,BNC2,MKS1,PRELP,SMPD3,SOX6,CHD7,MAPK3,MAPK11,MAP2K6,ANKH,KIAA1217,CYP26B1,BBX,TWSG1,WDR48,PTPN6,PTPN11,PTPRC,RARA,RARB,RB1,TRPV4,RBP4,ALX4,RYR1,BCAN,TNN,P3H1,SFRP4,CSRNP1,SHOX2,CREB3L2,SKI,BMPR1A,BMPR2,SOX5,SRC,SRF,TBX3,TCF15,TGFB2,TGFBR1,TGFBR2,TGM2,THPO,THRA,VDR,NSD2,WNT1,WNT2B,ZBTB16,CACNA1S,MCPH1,LRRK1,HMGA2,WNT5B,GPR68,AXIN2,ARID5B,RUNX2,RUNX1,RUNX3,CHRD,HYAL2,CBS,ACTN3,PAPSS2,PAPSS1,ACVR2A,ACVR2B,ACVRL1,EIF2AK3,ADAMTS4,GDF3,CD44,IFT140,RASSF2	FALSE
Endothelial	GO:0001502	biological process	cartilage condensation	19	4	0.804	1	CCN2,SOX6,SOX5,THRA	FALSE
Endothelial	GO:0001503	biological process	ossification	408	126	0.095	1	CDH11,CDK6,TCIRG1,YAP1,SEMA4D,MYBBP1A,FERMT2,CTHRC1,CLIC1,PPARGC1B,RFLNA,CCN2,DDX5,DHX9,SGMS2,TMEM64,DHX36,DLX5,DMP1,JAG1,S1PR1,EGFR,ANO6,EPHA2,RANBP3L,ERCC2,AKT1,EXT1,EXT2,FGFR3,FHL2,CHSY1,SBNO2,ZHX3,GABBR1,NPNT,ASF1A,WWTR1,GDF2,SND1,INTU,GLI3,IGSF10,GIT1,HOXA2,HSD17B4,TNC,ID3,IGF1,IGFBP5,CCN1,RHOA,LEP,LRP5,NBR1,SMAD1,SMAD5,SMAD6,SMAD7,MEF2D,MYOG,ATF4,NOTCH1,NPPC,ROR2,DDR2,P2RX7,ATP5F1B,DHH,PBX1,SOST,CRIM1,SUCO,HDAC7,SUFU,WWOX,PPP3CA,LGR4,SMPD3,SRGN,PRKACA,MAPK1,MAPK3,BCAP29,MAPK11,MAP2K6,ANKH,CTNNBIP1,TWSG1,PTK2,PTPN11,RXRA,RYR1,SORT1,TNN,GFRA4,SHOX2,SKI,SLC8A1,BMPR1A,BMPR2,SMO,TACR1,TGFB2,THRA,CLEC3B,TPM4,VDR,ZBTB16,TMEM53,AXIN2,ADGRV1,RUNX2,RUNX1,RUNX3,CHRD,CBFB,CBS,ACTN3,ACVR1,CREB3L1,ACVR2A,PDLIM7,ACVR2B,KL,EIF2AK3,RASSF2,ZBTB40	FALSE
Endothelial	GO:0001504	biological process	neurotransmitter uptake	43	8	0.974	1	ITGB1,PRKN,RAB3B,SLC1A2,SLC1A3,SLC18A1,SNCA,PER2	FALSE
Endothelial	GO:0001505	biological process	regulation of neurotransmitter levels	209	52	0.927	1	GIPC1,STX1B,CHRM2,CHRNA3,LRRK2,COMT,ADORA2A,CTBP2,STX2,RAB3GAP1,PIP5K1C,PNKD,ERC2,GCHFR,GPER1,GIT1,HCRT,ITGB1,P2RX7,P2RY1,PRKN,ZNF219,PDE1B,MCTP2,PRKCB,PTPRN2,RAB3B,RAB5A,RAP1B,SLC1A2,SLC1A3,SLC18A1,SNCA,SNCG,STX3,SYN2,TACR2,DAGLA,CACNB2,CACNB4,DNAJC5,SLC44A4,CAMK2A,DTNBP1,PPFIA3,CADPS,SNAP23,PER2,SYT12,CADPS2,NRXN2,RPH3AL,SNCAIP	FALSE
Endothelial	GO:0001507	biological process	acetylcholine catabolic process in synaptic cleft	2	0	1	1		FALSE
Endothelial	GO:0001508	biological process	action potential	140	34	0.861	1	GJC1,AKAP9,CHRNA1,DSC2,NEDD4L,MTOR,KCNMB3,BIN1,GNA11,GPER1,ANK2,ANK3,JUP,KCNA5,KCNJ5,KCNQ1,NTRK2,P2RX4,HCN3,SCN2A,SCN7A,SLC8A1,SLC9A1,TACR1,CACNA1C,CACNB2,CACNB4,KCNH6,CAMK2D,KCNAB2,CAV1,KCNH7,AKAP6,CD36,NOS1AP	FALSE
Endothelial	GO:0001510	biological process	RNA methylation	82	8	0.997	1	WDR4,FTSJ3,TRDMT1,NSUN2,MEPCE,THADA,SNRPB,TARBP1,METTL8	FALSE
Endothelial	GO:0001514	biological process	selenocysteine incorporation	8	3	0.289	1	SEPSECS,TRNAU1AP,EEFSEC	FALSE
Endothelial	GO:0001516	biological process	prostaglandin biosynthetic process	31	4	0.855	1	EDN1,PTGIS,TBXAS1,CD74	FALSE
Endothelial	GO:0001519	biological process	peptide amidation	2	1	0.443	1	PAM	FALSE
Endothelial	GO:0001522	biological process	pseudouridine synthesis	17	1	0.977	1	TSR3,PUS7	FALSE
Endothelial	GO:0001523	biological process	retinoid metabolic process	83	14	0.837	1	DHRS9,ADH6,ALDH1A3,ABCA4,CYP26C1,LIPE,LRP1,PPARD,CYP26B1,RBP3,RBP4,RPE65,ALDH8A1,LRP8	FALSE
Endothelial	GO:0001539	biological process	cilium or flagellum-dependent cell motility	149	36	0.272	1	ADCY3,ODAD3,SLC26A8,CCR6,SLC9B2,CFAP251,DNAH2,C2CD6,GARIN2,TTLL9,TTLL8,DNAH5,DNAH6,RSPH9,ARMC12,CEP131,DNAAF11,TTLL1,DNAI1,CFAP97D1,TTLL6,CFAP20,APOB,INPP5B,HOATZ,ATP2B4,SEPTIN4,CCDC40,DNAH3,DNAH7,PRM3,KIF9,TACR2,TACR1,ARMC2,DNAH17,DNAH11	FALSE
Endothelial	GO:0001541	biological process	ovarian follicle development	55	16	0.276	1	CGA,CTNNA1,ESR1,FOXO3,ANG,INHBB,KDR,KIT,KITLG,MSH4,SCAPER,PTX3,SRC,TAF4,UBE3A,IMMP2L,EIF2B5	FALSE
Endothelial	GO:0001542	biological process	ovulation from ovarian follicle	10	3	0.494	1	FOXO3,LEP,NOS3	FALSE
Endothelial	GO:0001543	biological process	ovarian follicle rupture	1	0	1	1		FALSE
Endothelial	GO:0001544	biological process	initiation of primordial ovarian follicle growth	2	1	0.549	1	FOXO3	FALSE
Endothelial	GO:0001545	biological process	primary ovarian follicle growth	1	1	0.384	1	SRC	FALSE
Endothelial	GO:0001546	biological process	preantral ovarian follicle growth	3	0	1	1		FALSE
Endothelial	GO:0001547	biological process	antral ovarian follicle growth	10	4	0.187	1	ESR1,FOXO3,SCAPER,PTX3	FALSE
Endothelial	GO:0001550	biological process	ovarian cumulus expansion	4	1	0.515	1	PTX3	FALSE
Endothelial	GO:0001552	biological process	ovarian follicle atresia	2	1	0.337	1	ACSBG1	FALSE
Endothelial	GO:0001553	biological process	luteinization	12	2	0.855	1	GDF9,FZD4	FALSE
Endothelial	GO:0001554	biological process	luteolysis	7	3	0.263	1	ROBO2,SLIT3,CASP2	FALSE
Endothelial	GO:0001555	biological process	oocyte growth	2	1	0.529	1	KMT2D	FALSE
Endothelial	GO:0001560	biological process	regulation of cell growth by extracellular stimulus	3	1	0.749	1	KIF26A	FALSE
Endothelial	GO:0001561	biological process	fatty acid alpha-oxidation	7	0	1	1		FALSE
Endothelial	GO:0001562	biological process	response to protozoan	26	8	0.183	1	TSPAN32,LYST,GBP6,GBP2,CCDC88B,IRF4,ARG1,BCL3,CD40	FALSE
Endothelial	GO:0001572	biological process	lactosylceramide biosynthetic process	2	0	1	1		FALSE
Endothelial	GO:0001573	biological process	ganglioside metabolic process	27	7	0.694	1	GM2A,HEXA,ST6GALNAC6,NEU1,ST3GAL1,ST3GAL2,ST3GAL5	FALSE
Endothelial	GO:0001574	biological process	ganglioside biosynthetic process	17	4	0.805	1	ST6GALNAC6,ST3GAL1,ST3GAL2,ST3GAL5	FALSE
Endothelial	GO:0001575	biological process	globoside metabolic process	2	1	0.586	1	ST3GAL2	FALSE
Endothelial	GO:0001576	biological process	globoside biosynthetic process	2	1	0.586	1	ST3GAL2	FALSE
Endothelial	GO:0001578	biological process	microtubule bundle formation	118	28	0.673	1	GAS2L1,ODAD3,DNAH2,DNAAF4,DNAH5,RSPH9,CEP131,CLUAP1,CLASP1,DNAAF11,TTLL1,SPEF1,DNAI1,CFAP97D1,TTLL6,CFAP100,CFAP73,HOATZ,NUMA1,DNAAF5,CCDC40,ODAD2,DNAH7,NCKAP5L,TRIM46,ODAD4,ARMC2,CFAP74,DNAH17	FALSE
Endothelial	GO:0001579	biological process	medium-chain fatty acid transport	2	0	1	1		FALSE
Endothelial	GO:0001580	biological process	detection of chemical stimulus involved in sensory perception of bitter taste	33	3	0.8	1	RTP1,GNAT2,RTP3	FALSE
Endothelial	GO:0001581	biological process	detection of chemical stimulus involved in sensory perception of sour taste	2	0	1	1		FALSE
Endothelial	GO:0001582	biological process	detection of chemical stimulus involved in sensory perception of sweet taste	2	0	1	1		FALSE
Endothelial	GO:0001649	biological process	osteoblast differentiation	237	75	0.117	1	CDK6,TCIRG1,YAP1,SEMA4D,MYBBP1A,FERMT2,CTHRC1,CLIC1,DDX5,DHX9,TMEM64,DLX5,JAG1,EPHA2,RANBP3L,AKT1,FHL2,ZHX3,GABBR1,NPNT,ASF1A,WWTR1,GDF2,SND1,GLI3,HOXA2,HSD17B4,TNC,ID3,IGF1,IGFBP5,CCN1,LRP5,NBR1,SMAD1,SMAD5,SMAD6,MEF2D,ATF4,NOTCH1,NPPC,DDR2,ATP5F1B,DHH,CRIM1,SUCO,HDAC7,SUFU,WWOX,PPP3CA,LGR4,PRKACA,BCAP29,MAPK11,MAP2K6,CTNNBIP1,TWSG1,PTK2,TNN,SHOX2,SKI,BMPR1A,BMPR2,SMO,TPM4,TMEM53,AXIN2,RUNX2,CHRD,CBFB,ACVR1,CREB3L1,ACVR2A,PDLIM7,ACVR2B,RASSF2	FALSE
Endothelial	GO:0001654	biological process	eye development	377	107	0.523	1	TCIRG1,MAB21L2,PPP1R13L,PLAAT3,COL4A1,TBC1D20,COL5A1,ZNF513,CRYGB,SIX5,JAG1,EGFR,VSTM4,EPHA2,SPRED2,EPHB2,FAT1,ALDH1A3,FBN1,ZHX2,ARHGEF15,RAB3GAP1,SIPA1L3,FLT1,JMJD6,RPGRIP1L,OBSL1,TSPAN12,SLC7A11,FJX1,VAX2,CLIC4,TSKU,GJA8,STAU2,GLI3,GNAT2,DLL1,SH3PXD2B,HIPK2,FREM2,FASLG,KDR,KRT12,LRP5,MEIS1,NAGLU,ATF4,NOTCH1,NRL,NTRK2,ATP2B4,SCAPER,PBX1,PBX2,WNT16,PDE6A,PDE6C,ATP8A2,PFDN5,PITX2,SDK2,DLL4,CHD7,IFT122,TWSG1,PTPRM,NECTIN1,RARA,RARB,RBP4,RCN1,RHO,RPE65,SALL2,BFSP1,SKI,BMPR2,SRF,STAT3,TBX2,TGFB2,TGFBR1,TGFBR2,THRB,TUB,TULP1,VIM,WNT2B,WT1,CACNA1C,CACNA1S,PXDN,TMEM231,LPCAT1,WNT5B,FZD4,CASP2,DTNBP1,BCAR3,ZDHHC16,KDM2B,USP45,NRP1,PROM1,ACVR2B,ACVRL1,GDF3,IFT140	FALSE
Endothelial	GO:0001655	biological process	urogenital system development	349	106	0.307	1	BCL2L11,BASP1,YAP1,TRAF3IP2,ADAMTS6,TREX1,LRRK2,COL4A1,AP2B1,BMPER,ASXL1,JAG1,EFNB2,FLCN,ENPEP,EPHA4,EPHA7,EPHB2,ERBB4,ESR1,EXT1,FBN1,FGF1,FOXD1,PLXND1,JMJD6,RPGRIP1L,TNS2,NPNT,WWTR1,TRAF3IP1,KLHL3,GCNT1,HEYL,GLI3,AQP11,GPR4,ANGPT1,ANGPT2,DLL1,HELLS,HOXA9,HOXB7,TNC,ID3,FREM2,ACAT1,RHOA,LAMA5,SMAD1,SMAD5,SMAD6,SMAD7,MYC,MYO1E,NFIA,NID1,NOTCH1,PBX1,PLCE1,PCSK5,PDGFA,PDGFB,HSPB11,PECAM1,PODXL,KIF26B,PPP3CA,LGR4,PRLR,PSAP,CYP26B1,CTNNBIP1,VANGL2,RARA,RARB,RBP4,ROBO2,WNK4,SMO,STK11,HNF1B,TGFB2,TGFBR1,UBE3A,WNT1,WNT2B,WT1,ZBTB16,BAG6,LIN28A,BICC1,PDGFD,ARID5B,KIRREL3,ITGA8,HYAL2,IQGAP1,NRP1,PROM1,ACVR1,ACVR2B,CD34,HS2ST1,MTSS1,MAGI2,HS3ST3B1,HS3ST3A1	FALSE
Endothelial	GO:0001656	biological process	metanephros development	89	19	0.984	1	BASP1,YAP1,FBN1,FOXD1,WWTR1,GLI3,ID3,ACAT1,MYC,PDGFA,PDGFB,KIF26B,LGR4,ROBO2,SMO,HNF1B,WT1,ITGA8,CD34	FALSE
Endothelial	GO:0001657	biological process	ureteric bud development	93	28	0.68	1	BASP1,BMPER,FGF1,FOXD1,NPNT,GLI3,HOXB7,LAMA5,SMAD1,SMAD5,SMAD6,SMAD7,MYC,PBX1,KIF26B,LGR4,CTNNBIP1,RARA,RARB,ROBO2,SMO,HNF1B,WNT1,WNT2B,WT1,HS2ST1,HS3ST3B1,HS3ST3A1	FALSE
Endothelial	GO:0001658	biological process	branching involved in ureteric bud morphogenesis	56	17	0.639	1	FGF1,FOXD1,NPNT,GLI3,HOXB7,LAMA5,MYC,PBX1,LGR4,CTNNBIP1,SMO,HNF1B,WNT1,WNT2B,WT1,HS3ST3B1,HS3ST3A1	FALSE
Endothelial	GO:0001659	biological process	temperature homeostasis	175	55	0.191	1	NR1H3,PEMT,PPARGC1B,CPT2,PWWP2B,DYNC1H1,FLCN,EPAS1,ESRRG,FABP4,FOXO1,ZNF423,KDM6B,ACOT11,BSCL2,GNAS,GPR3,GRB10,HADH,HCRT,APC,IGF1R,IL13,IL18,IRF4,LAMA4,LEP,LEPR,BMAL1,ATF4,NOTCH1,LGR4,PRKAB1,KDM3A,MAP2K6,PRLR,RB1,RHEB,PRDM16,EBF2,SLN,STAT3,STAT6,STK11,SYK,THRA,TLE3,TRPV1,FTO,EHMT1,ELOVL3,CAV1,PER2,ACTN3,ACVR2B,CD36,NR1D1	FALSE
Endothelial	GO:0001660	biological process	fever generation	11	1	0.972	1	TRPV1	FALSE
Endothelial	GO:0001661	biological process	conditioned taste aversion	3	1	0.674	1	TBR1	FALSE
Endothelial	GO:0001662	biological process	behavioral fear response	34	6	0.954	1	DPP4,EIF4E,EIF4G1,EPHB2,NPAS2,USP46	FALSE
Endothelial	GO:0001676	biological process	long-chain fatty acid metabolic process	99	21	0.604	1	SLC27A3,ACOT7,MGLL,CPT1A,CPT2,ACSL3,ACSBG1,ACSL6,PAM,AIG1,ACSL5,PTGIS,ELOVL5,SCP2,TBXAS1,DAGLA,ACSF2,PNPLA3,ELOVL3,FADS2,QKI	FALSE
Endothelial	GO:0001678	biological process	cellular glucose homeostasis	150	28	0.995	1	SLC12A7,SLC9B2,AGER,EFNA5,FOXK1,FOXO1,FOXO3,RAB11FIP5,ZBTB20,GCLC,GPER1,HK1,FOXA3,IGF1R,FOXK2,LRP5,MIRLET7G,PIK3CA,PPARD,PPP3CA,PRKACA,PRKCE,PTPRN2,SRF,LIN28A,GPR68,KLF7,IRS2,HMGN3,NR1D1	FALSE
Endothelial	GO:0001680	biological process	tRNA 3'-terminal CCA addition	1	0	1	1		FALSE
Endothelial	GO:0001682	biological process	tRNA 5'-leader removal	13	3	0.53	1	POP7,POP4,RPP25L	FALSE
Endothelial	GO:0001692	biological process	histamine metabolic process	6	0	1	1		FALSE
Endothelial	GO:0001694	biological process	histamine biosynthetic process	2	0	1	1		FALSE
Endothelial	GO:0001695	biological process	histamine catabolic process	1	0	1	1		FALSE
Endothelial	GO:0001696	biological process	gastric acid secretion	18	6	0.349	1	CHRM5,KCNQ1,SGK1,TRPV1,CCKBR,HIP1R	FALSE
Endothelial	GO:0001698	biological process	gastrin-induced gastric acid secretion	2	1	0.511	1	KCNQ1	FALSE
Endothelial	GO:0001701	biological process	in utero embryonic development	377	104	0.428	1	ADA,BCL2L11,DNAJB6,CERT1,ADAM10,PEMT,YAP1,GNA13,CHEK1,PLCD3,ADCY9,COL3A1,ACVR1C,CPT2,EDN1,EGFR,FLCN,EPAS1,ERCC2,AKT1,VASH1,ATP11A,RPGRIP1L,ZFPM2,TTLL1,C1orf43,C2CD3,CHTOP,INTS1,GATA6,LATS2,GJB3,GLI3,ANGPT1,PRMT1,HSD17B2,APOB,IGF1,CCN1,INPP5B,ITGB1,TM4SF1,MBNL1,MSX1,MYH9,MYO1E,NOS3,NOTCH1,FURIN,CHST11,PCDH12,PDGFB,SF3B6,UPB1,INPP5K,MBD3,EGLN1,POU5F1,NSUN2,CHD7,BRK1,MAPK1,RTN4,ZMIZ1,BIRC6,HEG1,ZFP14,PPP4R4,PTPRR,RAD51B,RCN1,NXN,BMPR1A,SMO,SRF,STK3,SUPT6H,TBX3,HNF1B,NR2F2,TGFBR1,TGFBR2,TIE1,TFEB,TMEM231,TBL1XR1,VASH2,CMIP,CAPN2,CCM2,CASP8,CUL4A,CUL3,RSPO3,AGBL4,YBX3,ACVR1,SOCS3,YTHDC1,SPECC1,COPS2,ACVRL1,GDF3,SEC24C,SH3PXD2A,SEC24D	FALSE
Endothelial	GO:0001702	biological process	gastrulation with mouth forming second	26	7	0.73	1	LRP5,SRF,PLPP3,ACVR1,ACVR2A,ACVR2B,GDF3	FALSE
Endothelial	GO:0001704	biological process	formation of primary germ layer	124	33	0.795	1	COL4A2,COL5A1,COL12A1,DUSP1,EPHA2,EXT2,KDM6B,POFUT2,FN1,GATA6,AHDC1,ITGA4,ITGA5,ITGB1,ITGB2,ITGB5,LAMB1,MIR145,SMAD1,MMP15,POU5F1,PRKACA,TWSG1,EXOC4,BMPR1A,BMPR2,SRF,HNF1B,CDC73,HMGA2,SOX7,ITGA8,ACVR1	FALSE
Endothelial	GO:0001705	biological process	ectoderm formation	3	0	1	1		FALSE
Endothelial	GO:0001706	biological process	endoderm formation	57	17	0.504	1	COL4A2,COL5A1,COL12A1,DUSP1,FN1,GATA6,ITGA4,ITGA5,ITGB2,ITGB5,LAMB1,MMP15,POU5F1,HNF1B,CDC73,HMGA2,SOX7	FALSE
Endothelial	GO:0001707	biological process	mesoderm formation	72	17	0.9	1	EPHA2,EXT2,KDM6B,POFUT2,AHDC1,ITGB1,MIR145,SMAD1,PRKACA,TWSG1,EXOC4,BMPR1A,BMPR2,SRF,HMGA2,ITGA8,ACVR1	FALSE
Endothelial	GO:0001708	biological process	cell fate specification	106	23	0.992	1	TBR1,EHMT2,DBX1,GLI3,DLL1,APC,ISL1,ITGB1,MYL2,NOTCH1,DHH,SUFU,MBD3,POU3F2,POU5F1,GATAD2A,BMPR1A,SMO,TBX2,TBX3,HNF1B,NRP1,MTA1	FALSE
Endothelial	GO:0001709	biological process	cell fate determination	44	13	0.772	1	POU6F2,JAG1,GATA6,DLL1,HOXA2,ISL1,NOTCH4,CYP26B1,EBF2,TBX2,TNXB,WNT1,CDC42	FALSE
Endothelial	GO:0001710	biological process	mesodermal cell fate commitment	18	2	0.985	1	SMAD1,BMPR1A	FALSE
Endothelial	GO:0001711	biological process	endodermal cell fate commitment	15	4	0.528	1	GATA6,POU5F1,HNF1B,CDC73	FALSE
Endothelial	GO:0001712	biological process	ectodermal cell fate commitment	2	0	1	1		FALSE
Endothelial	GO:0001714	biological process	endodermal cell fate specification	8	2	0.638	1	POU5F1,HNF1B	FALSE
Endothelial	GO:0001715	biological process	ectodermal cell fate specification	1	0	1	1		FALSE
Endothelial	GO:0001731	biological process	formation of translation preinitiation complex	8	2	0.505	1	DHX29,EIF4H	FALSE
Endothelial	GO:0001732	biological process	formation of cytoplasmic translation initiation complex	16	3	0.687	1	EIF3L,EIF3F,EIF3H	FALSE
Endothelial	GO:0001736	biological process	establishment of planar polarity	70	26	0.137	1	GPC6,CTHRC1,PRICKLE1,PRICKLE2,DVL2,DVL3,CELSR3,ERBB4,DAAM1,RPGRIP1L,ABL1,SPEF1,INTU,RHOA,ROR1,ROR2,PAFAH1B1,MKS1,SMURF1,VANGL2,RAC1,TIAM1,FZD3,ZNRF3,RSPO3,MAGI2,WDR1,CDC42	FALSE
Endothelial	GO:0001738	biological process	morphogenesis of a polarized epithelium	90	34	0.086	1	GPC6,CTHRC1,PRICKLE1,PRICKLE2,DVL2,DVL3,CELSR3,ERBB4,FAT1,DAAM1,RPGRIP1L,SH3BP1,ABL1,SPEF1,TRAF3IP1,INTU,RHOA,LAMA5,MYO9A,ROR1,ROR2,PAFAH1B1,MKS1,ZDHHC7,SMURF1,VANGL2,RAC1,ACTB,TCF15,TIAM1,FZD3,ZNRF3,RSPO3,SLC9A3R1,MAGI2,WDR1,CDC42	FALSE
Endothelial	GO:0001743	biological process	lens placode formation	2	0	1	1		FALSE
Endothelial	GO:0001754	biological process	eye photoreceptor cell differentiation	48	11	0.739	1	RPGRIP1L,GNAT2,NAGLU,NOTCH1,NRL,NTRK2,PDE6C,SDK2,STAT3,THRB,TULP1,PROM1	FALSE
Endothelial	GO:0001755	biological process	neural crest cell migration	58	21	0.221	1	SEMA3A,SEMA4D,SEMA4B,EDN1,ERBB4,SEMA3D,FN1,ANXA6,ISL1,LAMA5,KITLG,PITX2,RADIL,SEMA3G,SEMA6A,SEMA3F,SMO,NRP1,ACVR1,SEMA3E,CDC42	FALSE
Endothelial	GO:0001756	biological process	somitogenesis	64	9	0.998	1	COBL,POFUT1,DLL1,LRP6,NOTCH1,BMPR1A,TCF15,AXIN2,GDF3	FALSE
Endothelial	GO:0001757	biological process	somite specification	4	2	0.417	1	COBL,DLL1	FALSE
Endothelial	GO:0001759	biological process	organ induction	23	4	0.97	1	FGF1,ROBO1,ROBO2,WNT2B	FALSE
Endothelial	GO:0001762	biological process	beta-alanine transport	1	0	1	1		FALSE
Endothelial	GO:0001763	biological process	morphogenesis of a branching structure	195	68	0.13	1	YAP1,GNA13,LRRK2,COL4A1,DAG1,EDN1,EPHA2,ENG,EPHA7,ESR1,EXT1,FGF1,FOXD1,PLXND1,ABL1,NPNT,CLIC4,GDF2,GLI3,HOXA5,HOXB7,KDR,KRAS,LAMA5,LRP5,MIR15B,MET,MYC,RERE,NFATC4,NOTCH1,NOTCH4,PAK1,PBX1,PDGFA,BCL11A,PLXNA1,PML,DLL4,MKS1,RASIP1,PPP3R1,LGR4,BTBD7,CTNNBIP1,RTN4,NTN4,SHOX2,SMO,SRC,SRF,TBX2,TBX3,HNF1B,TGFBR2,TGM2,TIE1,VDR,WNT1,WNT2B,WT1,DDR1,RSPO3,NRP1,ACVR1,SOCS3,SEMA3E,HS3ST3B1,HS3ST3A1	FALSE
Endothelial	GO:0001764	biological process	neuron migration	167	49	0.727	1	SEMA3A,NRG3,ACAP3,COL3A1,CRK,CTNNA2,DNAAF4,EVX1,PHACTR1,FGFR1,ZNF609,ADGRL3,SRGAP2,PLXNB2,FYN,NSMF,AUTS2,LHX6,GFRA3,DISC1,IGSF10,RHOA,NTRK2,PAFAH1B1,DCDC2,PLXNA1,SEPTIN4,NDE1,ULK4,ZMIZ1,TBC1D24,SEMA6A,RAC1,CX3CL1,TNN,SRF,STAT3,NR2F2,NDNF,FZD3,KIAA0319L,TRIM46,CAMK2A,CAMK2B,KIRREL3,UNC5C,NRP1,ARHGEF2,RAPGEF2,SEMA3E	FALSE
Endothelial	GO:0001766	biological process	membrane raft polarization	4	2	0.331	1	DOCK2,GSN	FALSE
Endothelial	GO:0001767	biological process	establishment of lymphocyte polarity	16	7	0.14	1	TRAF3IP2,CCR7,DOCK2,ABL1,GSN,MYH9,CYP26B1	FALSE
Endothelial	GO:0001768	biological process	establishment of T cell polarity	15	7	0.1	1	TRAF3IP2,CCR7,DOCK2,ABL1,GSN,MYH9,CYP26B1	FALSE
Endothelial	GO:0001770	biological process	establishment of natural killer cell polarity	1	0	1	1		FALSE
Endothelial	GO:0001771	biological process	immunological synapse formation	14	6	0.166	1	CCR7,DOCK2,NEDD9,PRF1,NCK2,CD6	FALSE
Endothelial	GO:0001773	biological process	myeloid dendritic cell activation	29	6	0.643	1	TSPAN32,DOCK2,IRF4,LTBR,RELB,SPI1,TGFBR2	FALSE
Endothelial	GO:0001777	biological process	T cell homeostatic proliferation	4	2	0.144	1	IL2,IL2RA	FALSE
Endothelial	GO:0001778	biological process	plasma membrane repair	28	9	0.331	1	MYOF,ANXA2,ANXA6,MYH9,TRIM72,S100A10,AHNAK,DYSF,VPS4B	FALSE
Endothelial	GO:0001779	biological process	natural killer cell differentiation	24	6	0.6	1	KAT7,IL15RA,PBX1,PIK3CD,PTPRC,TOX	FALSE
Endothelial	GO:0001780	biological process	neutrophil homeostasis	19	7	0.157	1	SH2B3,SLC7A11,ITPKB,MPL,PDE4B,PIK3CD,JAM3	FALSE
Endothelial	GO:0001781	biological process	neutrophil apoptotic process	8	3	0.24	1	SLC7A11,ITPKB,PIK3CD	FALSE
Endothelial	GO:0001783	biological process	B cell apoptotic process	26	11	0.096	1	ADA,TRAF3IP2,NOC2L,FOXP1,IL2,LYN,PKN1,IRS2,BCL10,ORMDL3,CD74	FALSE
Endothelial	GO:0001787	biological process	natural killer cell proliferation	14	4	0.363	1	EMP2,PTPN22,IL18,LEP	FALSE
Endothelial	GO:0001788	biological process	antibody-dependent cellular cytotoxicity	2	0	1	1		FALSE
Endothelial	GO:0001794	biological process	type IIa hypersensitivity	3	0	1	1		FALSE
Endothelial	GO:0001796	biological process	regulation of type IIa hypersensitivity	2	0	1	1		FALSE
Endothelial	GO:0001798	biological process	positive regulation of type IIa hypersensitivity	2	0	1	1		FALSE
Endothelial	GO:0001806	biological process	type IV hypersensitivity	4	1	0.644	1	IL20RB	FALSE
Endothelial	GO:0001807	biological process	regulation of type IV hypersensitivity	3	1	0.384	1	IL20RB	FALSE
Endothelial	GO:0001808	biological process	negative regulation of type IV hypersensitivity	1	1	0.129	1	IL20RB	FALSE
Endothelial	GO:0001809	biological process	positive regulation of type IV hypersensitivity	1	0	1	1		FALSE
Endothelial	GO:0001813	biological process	regulation of antibody-dependent cellular cytotoxicity	1	0	1	1		FALSE
Endothelial	GO:0001815	biological process	positive regulation of antibody-dependent cellular cytotoxicity	1	0	1	1		FALSE
Endothelial	GO:0001818	biological process	negative regulation of cytokine production	329	80	0.082	1	AKAP8,NLRP3,CCR7,CSK,CYLD,ZFPM1,AGER,EPHA2,NLRC3,SERPINB1,EPHB2,CARD8,MAPKBP1,FN1,DICER1,CD2AP,TSKU,TRAF3IP1,LRRC32,PTPN22,GATA6,IL36RN,NPTN,PDCD4,ANGPT1,SSC5D,DLL1,GIT1,RGCC,ANXA4,NCKAP1L,HFE,APOA1,IGF1,IL13,IDO1,INHBB,INPP5D,ARG1,LAG3,MIR130A,MIR145,MIR15B,MIR26A1,SMAD7,MIR372,MIR373,NFKBIL1,FURIN,HDAC7,ASB1,PML,IL20RB,TLR9,ERRFI1,RNF216,BANK1,LAPTM4B,LGR4,SRGN,NPLOC4,MAP2K5,PRNP,TWSG1,PTPN6,PTPRC,RAC1,RARA,RELB,BCL3,CX3CL1,TGFB2,THBS1,TNFAIP3,TNFSF4,EZR,IL1R2,PDCD1LG2,CPTP,ITCH,RPS6KA5,HOMER3,CD34	FALSE
Endothelial	GO:0001820	biological process	serotonin secretion	8	1	0.894	1	SYK	FALSE
Endothelial	GO:0001822	biological process	kidney development	299	94	0.213	1	BCL2L11,BASP1,YAP1,TRAF3IP2,ADAMTS6,TREX1,LRRK2,AP2B1,BMPER,ASXL1,JAG1,EFNB2,FLCN,ENPEP,EPHA4,EPHA7,ERBB4,EXT1,FBN1,FGF1,FOXD1,PLXND1,JMJD6,RPGRIP1L,TNS2,NPNT,WWTR1,TRAF3IP1,KLHL3,GCNT1,HEYL,GLI3,AQP11,GPR4,ANGPT1,ANGPT2,DLL1,HELLS,HOXB7,ID3,FREM2,ACAT1,RHOA,LAMA5,SMAD1,SMAD5,SMAD6,SMAD7,MYC,MYO1E,NID1,NOTCH1,PBX1,PLCE1,PCSK5,PDGFA,PDGFB,HSPB11,PECAM1,PODXL,KIF26B,PPP3CA,LGR4,CYP26B1,CTNNBIP1,VANGL2,RARA,RARB,ROBO2,WNK4,SMO,HNF1B,TGFB2,TGFBR1,WNT1,WNT2B,WT1,ZBTB16,BAG6,LIN28A,BICC1,PDGFD,ARID5B,KIRREL3,ITGA8,HYAL2,IQGAP1,NRP1,PROM1,ACVR2B,CD34,HS2ST1,MTSS1,MAGI2,HS3ST3B1,HS3ST3A1	FALSE
Endothelial	GO:0001823	biological process	mesonephros development	98	29	0.71	1	BASP1,BMPER,FGF1,FOXD1,NPNT,GLI3,HOXB7,LAMA5,SMAD1,SMAD5,SMAD6,SMAD7,MYC,PBX1,KIF26B,LGR4,CTNNBIP1,RARA,RARB,ROBO2,SMO,HNF1B,WNT1,WNT2B,WT1,ZBTB16,HS2ST1,HS3ST3B1,HS3ST3A1	FALSE
Endothelial	GO:0001824	biological process	blastocyst development	111	27	0.525	1	ADA,PEMT,YAP1,CHEK1,ACVR1C,TTLL1,INTS1,LATS2,IGF1,TM4SF1,FURIN,SF3B6,POU5F1,RTN4,ZFP14,PPP4R4,RAD51B,SRF,SUPT6H,HNF1B,TGFBR1,TBL1XR1,CAPN2,CUL3,AGBL4,SPECC1,COPS2	FALSE
Endothelial	GO:0001825	biological process	blastocyst formation	45	11	0.672	1	ADA,YAP1,LATS2,TM4SF1,FURIN,SF3B6,RTN4,SRF,SUPT6H,HNF1B,CUL3	FALSE
Endothelial	GO:0001826	biological process	inner cell mass cell differentiation	8	2	0.757	1	LATS2,HNF1B	FALSE
Endothelial	GO:0001827	biological process	inner cell mass cell fate commitment	3	1	0.712	1	LATS2	FALSE
Endothelial	GO:0001828	biological process	inner cell mass cellular morphogenesis	3	1	0.672	1	LATS2	FALSE
Endothelial	GO:0001829	biological process	trophectodermal cell differentiation	19	4	0.823	1	ADA,YAP1,SRF,CUL3	FALSE
Endothelial	GO:0001830	biological process	trophectodermal cell fate commitment	1	0	1	1		FALSE
Endothelial	GO:0001831	biological process	trophectodermal cellular morphogenesis	2	1	0.475	1	CUL3	FALSE
Endothelial	GO:0001832	biological process	blastocyst growth	21	6	0.34	1	CHEK1,ACVR1C,INTS1,IGF1,RAD51B,COPS2	FALSE
Endothelial	GO:0001833	biological process	inner cell mass cell proliferation	14	3	0.606	1	CHEK1,INTS1,COPS2	FALSE
Endothelial	GO:0001835	biological process	blastocyst hatching	23	4	0.799	1	PEMT,ZFP14,PPP4R4,TBL1XR1	FALSE
Endothelial	GO:0001836	biological process	release of cytochrome c from mitochondria	55	11	0.842	1	BCL2L11,PPIF,CLU,AKT1,GPER1,IGF1,PRKN,FIS1,BCL2L2,BID,BNIP3,NOL3	FALSE
Endothelial	GO:0001837	biological process	epithelial to mesenchymal transition	163	55	0.085	1	MAD2L2,FERMT2,DAG1,DDX5,JAG1,EDN1,EFNA1,SPRED2,EMP2,ENG,EPHA4,USF3,FGFR1,CLASP2,PHLDB1,POFUT2,CLASP1,MTOR,WWTR1,HEYL,GCNT2,PDCD4,RGCC,IGF1,ISL1,LOXL2,LRP6,SMAD7,MSX1,NOTCH1,NOTCH4,WNT16,IL17RD,PEF1,PPP3R1,RTN4,PTK2,SDCBP,TBX3,TCF7L2,TGFB1I1,TGFB2,TGFBR1,TGFBR2,TGFBR3,TIAM1,LDLRAD4,ZNF750,HMGA2,FAM83D,AXIN2,ADAM15,ACVR1,PHLDB2,ROCK2,CUL7	FALSE
Endothelial	GO:0001838	biological process	embryonic epithelial tube formation	126	30	0.946	1	DLC1,CTHRC1,TRIM71,PRICKLE1,DVL2,DVL3,CLUAP1,COBL,PLXNB2,ABL1,MTHFD1L,CECR2,SUFU,MKS1,PRKACA,IFT122,VANGL2,SHROOM3,RALA,RARA,RPS7,SKI,STK3,HNF1B,TGFB2,TSC2,FZD3,TEAD2,KDM2B,BCL10,HS2ST1	FALSE
Endothelial	GO:0001839	biological process	neural plate morphogenesis	5	0	1	1	DVL2	FALSE
Endothelial	GO:0001840	biological process	neural plate development	8	1	0.917	1	DVL2,C2CD3	FALSE
Endothelial	GO:0001841	biological process	neural tube formation	105	28	0.775	1	DLC1,CTHRC1,TRIM71,PRICKLE1,DVL2,DVL3,CLUAP1,COBL,PLXNB2,ABL1,MTHFD1L,CECR2,SUFU,MKS1,PRKACA,IFT122,VANGL2,SHROOM3,RALA,RARA,RPS7,SKI,STK3,TGFB2,TSC2,FZD3,TEAD2,KDM2B,BCL10	FALSE
Endothelial	GO:0001842	biological process	neural fold formation	7	1	0.861	1	CECR2	FALSE
Endothelial	GO:0001843	biological process	neural tube closure	91	27	0.588	1	DLC1,CTHRC1,TRIM71,PRICKLE1,DVL2,DVL3,CLUAP1,COBL,PLXNB2,ABL1,MTHFD1L,CECR2,SUFU,MKS1,PRKACA,IFT122,VANGL2,SHROOM3,RALA,RARA,RPS7,SKI,TGFB2,TSC2,FZD3,TEAD2,KDM2B,BCL10	FALSE
Endothelial	GO:0001844	biological process	protein insertion into mitochondrial membrane involved in apoptotic signaling pathway	6	1	0.702	1	MAPK8	FALSE
Endothelial	GO:0001845	biological process	phagolysosome assembly	17	5	0.427	1	CORO1A,PIKFYVE,P2RX7,RAB14,SPG11,TMEM175	FALSE
Endothelial	GO:0001865	biological process	NK T cell differentiation	10	3	0.671	1	TGFBR2,ZBTB16,TOX	FALSE
Endothelial	GO:0001866	biological process	NK T cell proliferation	8	2	0.614	1	IL18,RASAL3	FALSE
Endothelial	GO:0001867	biological process	complement activation, lectin pathway	12	2	0.699	1	SERPING1,FCN3	FALSE
Endothelial	GO:0001868	biological process	regulation of complement activation, lectin pathway	2	1	0.341	1	SERPING1	FALSE
Endothelial	GO:0001869	biological process	negative regulation of complement activation, lectin pathway	2	1	0.341	1	SERPING1	FALSE
Endothelial	GO:0001878	biological process	response to yeast	6	3	0.116	1	CRK,PLCG2,PTX3	FALSE
Endothelial	GO:0001879	biological process	detection of yeast	1	0	1	1		FALSE
Endothelial	GO:0001880	biological process	Mullerian duct regression	4	2	0.209	1	SMAD5,BMPR1A	FALSE
Endothelial	GO:0001881	biological process	receptor recycling	33	9	0.586	1	TBC1D16,ECE1,LMTK2,NSG1,ANXA2,EHD3,LDLR,SNCA,SORL1	FALSE
Endothelial	GO:0001887	biological process	selenium compound metabolic process	2	0	1	1		FALSE
Endothelial	GO:0001889	biological process	liver development	136	40	0.24	1	ADA,CIT,CPT1A,CSNK2A2,FGF1,FGL1,COBL,RPGRIP1L,FPGS,CADM1,FRZB,GATA6,GFER,GLI3,HLX,HNF4A,HNRNPD,IGF2R,JARID2,ACAT1,ARG1,MET,NOTCH1,UPB1,PIK3CA,CCDC40,LIMS2,PRKCSH,RARA,CCND1,RELA,RPS6KA1,TBX3,HNF1B,TGFBR3,TNFAIP3,WNT1,ARID5B,CUL3,PNPT1,RB1CC1	FALSE
Endothelial	GO:0001890	biological process	placenta development	141	35	0.763	1	ADA,DNAJB6,PLCD3,EGFR,EPAS1,EPOR,AKT1,VASH1,DAZAP1,GJB2,GJB3,ANG,HSD17B2,CCN1,LEP,PCDH12,PDGFB,EGLN1,PPARD,MAPK1,STOX2,BIRC6,PTK2,BMPR2,STK3,NR2F2,VDR,TFEB,VASH2,CASP8,RSPO3,STC2,ADAM19,SOCS3,DEDD,CUL7	FALSE
Endothelial	GO:0001892	biological process	embryonic placenta development	83	19	0.905	1	DNAJB6,PLCD3,EGFR,EPAS1,AKT1,VASH1,CCN1,PCDH12,PDGFB,EGLN1,MAPK1,BIRC6,STK3,NR2F2,TFEB,VASH2,CASP8,RSPO3,SOCS3	FALSE
Endothelial	GO:0001893	biological process	maternal placenta development	33	11	0.267	1	EPOR,AKT1,DAZAP1,GJB2,PPARD,STOX2,BMPR2,NR2F2,VDR,STC2,DEDD	FALSE
Endothelial	GO:0001895	biological process	retina homeostasis	71	17	0.489	1	PRR4,CNGB1,VSTM4,ABCA4,WHRN,B2M,ACTB,RHO,RPE65,CDH23,SLC2A1,TUB,TULP1,ADGRV1,USP45,PROM1,CDHR1,IQCB1	FALSE
Endothelial	GO:0001897	biological process	cytolysis by symbiont of host cells	1	0	1	1		FALSE
Endothelial	GO:0001898	biological process	regulation of cytolysis by symbiont of host cells	1	0	1	1		FALSE
Endothelial	GO:0001899	biological process	negative regulation of cytolysis by symbiont of host cells	1	0	1	1		FALSE
Endothelial	GO:0001905	biological process	activation of membrane attack complex	3	0	1	1		FALSE
Endothelial	GO:0001906	biological process	cell killing	166	35	0.327	1	CTSC,RIPK3,CORO1A,LYST,SLAMF6,CRK,ROMO1,AP1G1,AGER,DNASE1,ATN1,UNC13D,EMP2,CADM1,NCR3,GFER,NCKAP1L,IL12RB1,IL13,IL18,KIF5B,ARG1,LAG3,LEP,P2RX7,TREM1,PRF1,MAPK8,B2M,PTPN6,PTPRC,NECTIN2,IL21,SPI1,SYK,STX7	FALSE
Endothelial	GO:0001907	biological process	killing by symbiont of host cells	1	0	1	1		FALSE
Endothelial	GO:0001909	biological process	leukocyte mediated cytotoxicity	119	30	0.117	1	CTSC,RIPK3,CORO1A,LYST,SLAMF6,CRK,AP1G1,AGER,DNASE1,UNC13D,EMP2,CADM1,NCR3,GFER,NCKAP1L,IL12RB1,IL18,KIF5B,ARG1,LAG3,LEP,P2RX7,TREM1,PRF1,B2M,PTPN6,PTPRC,NECTIN2,IL21,SPI1,STX7	FALSE
Endothelial	GO:0001910	biological process	regulation of leukocyte mediated cytotoxicity	79	20	0.149	1	RIPK3,SLAMF6,CRK,AP1G1,AGER,DNASE1,CADM1,NCR3,GFER,NCKAP1L,IL12RB1,ARG1,LAG3,LEP,P2RX7,B2M,PTPRC,NECTIN2,IL21,SPI1,STX7	FALSE
Endothelial	GO:0001911	biological process	negative regulation of leukocyte mediated cytotoxicity	23	4	0.717	1	CRK,GFER,NCKAP1L,PTPRC	FALSE
Endothelial	GO:0001912	biological process	positive regulation of leukocyte mediated cytotoxicity	53	14	0.18	1	SLAMF6,AP1G1,CADM1,NCR3,IL12RB1,ARG1,LAG3,P2RX7,B2M,PTPRC,NECTIN2,IL21,SPI1,STX7	FALSE
Endothelial	GO:0001913	biological process	T cell mediated cytotoxicity	45	11	0.381	1	CTSC,RIPK3,AGER,EMP2,NCKAP1L,IL12RB1,P2RX7,PRF1,B2M,PTPRC,NECTIN2,STX7	FALSE
Endothelial	GO:0001914	biological process	regulation of T cell mediated cytotoxicity	38	8	0.545	1	RIPK3,AGER,NCKAP1L,IL12RB1,P2RX7,B2M,PTPRC,NECTIN2,STX7	FALSE
Endothelial	GO:0001915	biological process	negative regulation of T cell mediated cytotoxicity	9	2	0.467	1	NCKAP1L,PTPRC	FALSE
Endothelial	GO:0001916	biological process	positive regulation of T cell mediated cytotoxicity	29	6	0.605	1	IL12RB1,P2RX7,B2M,PTPRC,NECTIN2,STX7	FALSE
Endothelial	GO:0001919	biological process	regulation of receptor recycling	22	6	0.62	1	TBC1D16,ECE1,NSG1,ANXA2,LDLR,SNCA	FALSE
Endothelial	GO:0001920	biological process	negative regulation of receptor recycling	5	1	0.764	1	LDLR	FALSE
Endothelial	GO:0001921	biological process	positive regulation of receptor recycling	12	4	0.504	1	ECE1,NSG1,ANXA2,SNCA	FALSE
Endothelial	GO:0001922	biological process	B-1 B cell homeostasis	3	2	0.254	1	ABL1,TNFAIP3	FALSE
Endothelial	GO:0001923	biological process	B-1 B cell differentiation	5	2	0.381	1	CMTM7,SLAMF8	FALSE
Endothelial	GO:0001927	biological process	exocyst assembly	1	1	0.326	1	RALB	FALSE
Endothelial	GO:0001928	biological process	regulation of exocyst assembly	1	1	0.326	1	RALB	FALSE
Endothelial	GO:0001938	biological process	positive regulation of endothelial cell proliferation	109	29	0.299	1	AKT3,CDH13,APLNR,AKT1,FGFR1,FLT4,PRKD2,PPP1R16B,GDF2,ANG,ITGA4,KDR,ARG1,MIR10A,MIR130A,PDGFB,PGF,PIK3CD,PLCG1,PRKCA,RPTOR,JCAD,BMPR2,STAT3,TGFBR1,VASH2,CAV2,NRP1,ACVRL1,FGFBP1	FALSE
Endothelial	GO:0001941	biological process	postsynaptic membrane organization	33	6	0.933	1	CHRNB1,DLG4,EPHB2,SLC7A11,SHANK3,NRXN2	FALSE
Endothelial	GO:0001942	biological process	hair follicle development	87	23	0.646	1	APCDD1,DNASE1L2,EGFR,ERCC2,EXT1,TRPC4AP,INTU,IGFBP5,LAMA5,NOTCH1,NUMA1,PDGFA,NSUN2,LGR4,TNFRSF19,RELA,SAV1,ALX4,SMO,TGFB2,FZD3,FOXN1,LDB2	FALSE
Endothelial	GO:0001947	biological process	heart looping	63	16	0.737	1	APLNR,ENG,CLUAP1,C2CD3,DLL1,NOTCH1,SUFU,CCDC40,VANGL2,SMO,SRF,TBX2,TBX3,TGFBR2,SETDB2,MICAL2	FALSE
Endothelial	GO:0001949	biological process	sebaceous gland cell differentiation	2	1	0.568	1	GATA6	FALSE
Endothelial	GO:0001951	biological process	intestinal D-glucose absorption	4	1	0.673	1	EZR	FALSE
Endothelial	GO:0001953	biological process	negative regulation of cell-matrix adhesion	37	15	0.088	1	DLC1,FAM107A,JAG1,CLASP2,MIR29C,SERPINE1,BCAS3,DUSP22,SRC,THBS1,ADAM15,PHLDB2,ACVRL1,MAP4K4,SEMA3E	FALSE
Endothelial	GO:0001956	biological process	positive regulation of neurotransmitter secretion	18	8	0.155	1	STX1B,ADORA2A,RAB3GAP1,GPER1,SNCA,TACR2,CACNB2,CACNB4,DTNBP1	FALSE
Endothelial	GO:0001957	biological process	intramembranous ossification	7	2	0.714	1	GIT1,AXIN2	FALSE
Endothelial	GO:0001958	biological process	endochondral ossification	27	7	0.823	1	DLX5,EXT1,FGFR3,MEF2D,SMPD3,RUNX2,CBS	FALSE
Endothelial	GO:0001959	biological process	regulation of cytokine-mediated signaling pathway	157	38	0.324	1	SH2B3,NR1H3,TREX1,C1QTNF4,RFFL,CYLD,EDN1,CARD8,IL36RN,GFI1,ANGPT1,APOA1,IL1R1,ARG1,MIR26A1,PAFAH1B1,PRKN,YTHDF2,PTPN2,PTPN6,PTPN11,PTPRC,ROBO1,SLIT3,SYK,TNFAIP3,TXK,PXDN,IL1R2,ZBP1,PARP9,CASP8,CAV1,RIPK2,NOL3,OTULIN,CD74,SPATA2	FALSE
Endothelial	GO:0001960	biological process	negative regulation of cytokine-mediated signaling pathway	82	19	0.304	1	SH2B3,NR1H3,TREX1,RFFL,CYLD,CARD8,IL36RN,APOA1,ARG1,MIR26A1,YTHDF2,PTPN2,PTPRC,ROBO1,SLIT3,PXDN,IL1R2,CAV1,NOL3	FALSE
Endothelial	GO:0001961	biological process	positive regulation of cytokine-mediated signaling pathway	56	11	0.758	1	C1QTNF4,EDN1,GFI1,IL1R1,PAFAH1B1,PRKN,TXK,ZBP1,PARP9,RIPK2,CD74	FALSE
Endothelial	GO:0001963	biological process	synaptic transmission, dopaminergic	27	5	0.936	1	ADORA2A,PNKD,PRKN,RAB3B,SNCA	FALSE
Endothelial	GO:0001964	biological process	startle response	24	5	0.917	1	ADORA2A,CTNNA2,GRIN2A,GRIN2D,PRKN	FALSE
Endothelial	GO:0001966	biological process	thigmotaxis	2	0	1	1		FALSE
Endothelial	GO:0001967	biological process	suckling behavior	12	3	0.657	1	UBR3,APP,UBE2Q1	FALSE
Endothelial	GO:0001969	biological process	regulation of activation of membrane attack complex	3	0	1	1		FALSE
Endothelial	GO:0001970	biological process	positive regulation of activation of membrane attack complex	2	0	1	1		FALSE
Endothelial	GO:0001971	biological process	negative regulation of activation of membrane attack complex	2	0	1	1		FALSE
Endothelial	GO:0001973	biological process	G protein-coupled adenosine receptor signaling pathway	13	5	0.197	1	ADA,ADORA2A,GNAI2,P2RY1,P2RY12	FALSE
Endothelial	GO:0001974	biological process	blood vessel remodeling	43	15	0.11	1	JAG1,EPAS1,EXT1,FLT4,HOXA3,NOS3,DLL4,CHD7,BCR,BMPR2,RSPO3,CBS,NOL3,ACVR2B,ACVRL1	FALSE
Endothelial	GO:0001975	biological process	response to amphetamine	29	7	0.635	1	ADORA2A,TRDMT1,EDN1,GRIN2A,PDE1B,PPP3CA,RGS4	FALSE
Endothelial	GO:0001976	biological process	nervous system process involved in regulation of systemic arterial blood pressure	11	3	0.726	1	RPS6KA2,TACR1,NAV2	FALSE
Endothelial	GO:0001977	biological process	renal system process involved in regulation of blood volume	14	3	0.747	1	CORO2B,EMP2,PDGFB	FALSE
Endothelial	GO:0001978	biological process	regulation of systemic arterial blood pressure by carotid sinus baroreceptor feedback	2	0	1	1		FALSE
Endothelial	GO:0001979	biological process	regulation of systemic arterial blood pressure by chemoreceptor signaling	1	0	1	1		FALSE
Endothelial	GO:0001980	biological process	regulation of systemic arterial blood pressure by ischemic conditions	1	0	1	1		FALSE
Endothelial	GO:0001983	biological process	baroreceptor response to increased systemic arterial blood pressure	2	0	1	1		FALSE
Endothelial	GO:0001984	biological process	artery vasodilation involved in baroreceptor response to increased systemic arterial blood pressure	1	0	1	1		FALSE
Endothelial	GO:0001985	biological process	negative regulation of heart rate involved in baroreceptor response to increased systemic arterial blood pressure	1	0	1	1		FALSE
Endothelial	GO:0001990	biological process	regulation of systemic arterial blood pressure by hormone	34	8	0.606	1	ECE1,EDN1,ENPEP,RHOA,NOS3,PCSK5,RPS6KA2,TACR1,NDST2	FALSE
Endothelial	GO:0001991	biological process	regulation of systemic arterial blood pressure by circulatory renin-angiotensin	14	2	0.86	1	ENPEP,PCSK5,NDST2	FALSE
Endothelial	GO:0001992	biological process	regulation of systemic arterial blood pressure by vasopressin	4	0	1	1		FALSE
Endothelial	GO:0001993	biological process	regulation of systemic arterial blood pressure by norepinephrine-epinephrine	9	2	0.722	1	PDE4D,TPM1	FALSE
Endothelial	GO:0001994	biological process	norepinephrine-epinephrine vasoconstriction involved in regulation of systemic arterial blood pressure	2	0	1	1		FALSE
Endothelial	GO:0001996	biological process	positive regulation of heart rate by epinephrine-norepinephrine	6	2	0.586	1	PDE4D,TPM1	FALSE
Endothelial	GO:0001997	biological process	positive regulation of the force of heart contraction by epinephrine-norepinephrine	2	0	1	1		FALSE
Endothelial	GO:0001998	biological process	angiotensin-mediated vasoconstriction involved in regulation of systemic arterial blood pressure	1	0	1	1	RHOA	FALSE
Endothelial	GO:0001999	biological process	renal response to blood flow involved in circulatory renin-angiotensin regulation of systemic arterial blood pressure	6	1	0.856	1	PCSK5	FALSE
Endothelial	GO:0002001	biological process	renin secretion into blood stream	6	1	0.856	1	PCSK5	FALSE
Endothelial	GO:0002002	biological process	regulation of angiotensin levels in blood	8	1	0.808	1	ENPEP,NDST2	FALSE
Endothelial	GO:0002003	biological process	angiotensin maturation	7	1	0.769	1	ENPEP	FALSE
Endothelial	GO:0002007	biological process	detection of hypoxic conditions in blood by chemoreceptor signaling	1	0	1	1		FALSE
Endothelial	GO:0002016	biological process	regulation of blood volume by renin-angiotensin	7	2	0.634	1	RPS6KA2,TACR1	FALSE
Endothelial	GO:0002017	biological process	regulation of blood volume by renal aldosterone	2	0	1	1		FALSE
Endothelial	GO:0002018	biological process	renin-angiotensin regulation of aldosterone production	3	0	1	1		FALSE
Endothelial	GO:0002019	biological process	regulation of renal output by angiotensin	3	0	1	1		FALSE
Endothelial	GO:0002021	biological process	response to dietary excess	33	10	0.3	1	ACVR1C,LEP,TRPV4,WNK4,SORL1,TRPV1,TBL1XR1,SGIP1,RASAL2,GDF3	FALSE
Endothelial	GO:0002023	biological process	reduction of food intake in response to dietary excess	6	0	1	1		FALSE
Endothelial	GO:0002024	biological process	diet induced thermogenesis	13	3	0.65	1	TRPV4,SORL1,TRPV1	FALSE
Endothelial	GO:0002025	biological process	norepinephrine-epinephrine-mediated vasodilation involved in regulation of systemic arterial blood pressure	3	0	1	1		FALSE
Endothelial	GO:0002026	biological process	regulation of the force of heart contraction	26	8	0.423	1	GRK2,MYL2,NOS3,ATP2B4,SLC8A1,SLC9A1,CAMK2D,CAV1	FALSE
Endothelial	GO:0002027	biological process	regulation of heart rate	103	30	0.429	1	ADA,AKAP9,DSC2,EDN1,ADM5,EPAS1,BIN1,ANK2,ISL1,JUP,KCNA5,KCNJ5,KCNQ1,MIR26A1,PDE4D,RNLS,PRKACA,HCN3,RGS4,SHOX2,SLC8A1,SREBF1,TPM1,TRPV1,CACNA1C,CACNB2,KCNH6,CAMK2D,CAV1,NOS1AP	FALSE
Endothelial	GO:0002028	biological process	regulation of sodium ion transport	87	29	0.202	1	AHCYL1,CNKSR3,AKT1,FGF11,FGF14,HECW1,NEDD4L,ANK3,KCNQ1,MLLT6,NEDD4,NOS3,FXYD2,ATP2B4,P2RX4,P2RX7,SERPINE2,FXYD1,FXYD3,FXYD7,FXYD6,TESC,PRKCE,WNK1,WNK4,SLC8A1,SLC9A1,UTRN,CAMK2D,SLC9A3R1	FALSE
Endothelial	GO:0002029	biological process	desensitization of G protein-coupled receptor signaling pathway	16	4	0.548	1	GRK2,APLNR,GIPR,GRM5,SAG	FALSE
Endothelial	GO:0002030	biological process	inhibitory G protein-coupled receptor phosphorylation	1	1	0.16	1	APLNR	FALSE
Endothelial	GO:0002031	biological process	G protein-coupled receptor internalization	10	1	0.934	1	SAG	FALSE
Endothelial	GO:0002032	biological process	desensitization of G protein-coupled receptor signaling pathway by arrestin	2	0	1	1		FALSE
Endothelial	GO:0002034	biological process	maintenance of blood vessel diameter homeostasis by renin-angiotensin	4	0	1	1	RHOA	FALSE
Endothelial	GO:0002035	biological process	brain renin-angiotensin system	3	2	0.257	1	RPS6KA2,TACR1	FALSE
Endothelial	GO:0002036	biological process	regulation of L-glutamate import across plasma membrane	8	3	0.312	1	ARL6IP5,ITGB1,PER2	FALSE
Endothelial	GO:0002037	biological process	negative regulation of L-glutamate import across plasma membrane	2	1	0.462	1	ARL6IP5	FALSE
Endothelial	GO:0002038	biological process	positive regulation of L-glutamate import across plasma membrane	4	1	0.63	1	ITGB1	FALSE
Endothelial	GO:0002041	biological process	intussusceptive angiogenesis	1	1	0.342	1	CCN1	FALSE
Endothelial	GO:0002043	biological process	blood vessel endothelial cell proliferation involved in sprouting angiogenesis	46	13	0.136	1	BMPER,APLNR,EPHA2,PPP1R16B,MIR10A,MIR15B,MIR26A1,MIR29C,DLL4,JCAD,THBS1,MMRN2,ACVRL1,FGFBP1	FALSE
Endothelial	GO:0002052	biological process	positive regulation of neuroblast proliferation	28	7	0.746	1	DISC1,GLI3,ITGB1,NOTCH1,CX3CL1,SMO,FZD3	FALSE
Endothelial	GO:0002053	biological process	positive regulation of mesenchymal cell proliferation	23	10	0.286	1	KDR,LRP5,MYC,PDGFA,SHOX2,BMPR1A,SMO,TGFBR2,CHRD,IRS2	FALSE
Endothelial	GO:0002062	biological process	chondrocyte differentiation	111	41	0.1	1	ARID5A,COL3A1,MBOAT2,RFLNA,CCN2,EXT1,EXT2,FGFR3,CHSY1,TSKU,GLI3,ANXA6,LOXL2,SMAD7,MEF2D,NFIB,NPPC,CHST11,ZNF219,SMPD3,SOX6,TWSG1,PTPN11,RARB,RB1,SHOX2,CREB3L2,BMPR1A,BMPR2,SOX5,TGFBR1,TGFBR2,WNT2B,ZBTB16,HMGA2,WNT5B,AXIN2,RUNX2,RUNX1,RUNX3,ACVRL1,EIF2AK3	FALSE
Endothelial	GO:0002063	biological process	chondrocyte development	32	13	0.232	1	RFLNA,EXT1,CHSY1,TSKU,SMAD7,CHST11,SMPD3,SHOX2,BMPR2,TGFBR2,AXIN2,RUNX2,EIF2AK3	FALSE
Endothelial	GO:0002065	biological process	columnar/cuboidal epithelial cell differentiation	114	28	0.918	1	CDK6,YAP1,JAG1,AKT1,EXT1,NR5A2,ABL1,GATA6,DLL1,HNF4A,HOXA5,IL13,BMAL1,NFIB,NOTCH1,SERPINE1,POU3F2,PTK6,RARA,RARB,RHEB,SAV1,ROS1,SMO,SRC,TMEM231,CAV1,CBFA2T2	FALSE
Endothelial	GO:0002066	biological process	columnar/cuboidal epithelial cell development	49	13	0.727	1	CDK6,YAP1,AKT1,DLL1,HNF4A,HOXA5,BMAL1,RARA,RARB,RHEB,ROS1,SMO,SRC	FALSE
Endothelial	GO:0002067	biological process	glandular epithelial cell differentiation	72	18	0.863	1	CDK6,YAP1,AKT1,EXT1,NR5A2,GATA6,DLL1,HNF4A,HOXA5,IL13,BMAL1,NFIB,NOTCH1,RARA,RARB,RHEB,SMO,CAV1	FALSE
Endothelial	GO:0002068	biological process	glandular epithelial cell development	37	9	0.835	1	CDK6,AKT1,DLL1,HNF4A,BMAL1,RARA,RARB,RHEB,SMO	FALSE
Endothelial	GO:0002069	biological process	columnar/cuboidal epithelial cell maturation	11	1	0.967	1	HOXA5	FALSE
Endothelial	GO:0002070	biological process	epithelial cell maturation	22	4	0.906	1	EPAS1,TFCP2L1,HOXA5,KDR	FALSE
Endothelial	GO:0002071	biological process	glandular epithelial cell maturation	9	0	1	1		FALSE
Endothelial	GO:0002072	biological process	optic cup morphogenesis involved in camera-type eye development	7	2	0.793	1	ALDH1A3,WNT16	FALSE
Endothelial	GO:0002074	biological process	extraocular skeletal muscle development	2	1	0.344	1	CACNA1S	FALSE
Endothelial	GO:0002076	biological process	osteoblast development	18	4	0.896	1	HOXA2,LRP5,TNN,RUNX2	FALSE
Endothelial	GO:0002077	biological process	acrosome matrix dispersal	1	0	1	1		FALSE
Endothelial	GO:0002082	biological process	regulation of oxidative phosphorylation	20	4	0.78	1	PPIF,RHOA,SNCA,SLC25A33,ACTN3	FALSE
Endothelial	GO:0002084	biological process	protein depalmitoylation	10	4	0.097	1	LYPLA1,LYPLA2,ABHD17C,ABHD17A	FALSE
Endothelial	GO:0002085	biological process	inhibition of neuroepithelial cell differentiation	5	3	0.269	1	JAG1,DLL1,NOTCH1	FALSE
Endothelial	GO:0002086	biological process	diaphragm contraction	2	0	1	1		FALSE
Endothelial	GO:0002087	biological process	regulation of respiratory gaseous exchange by nervous system process	10	0	1	1		FALSE
Endothelial	GO:0002088	biological process	lens development in camera-type eye	83	21	0.684	1	PLAAT3,TBC1D20,CRYGB,SIX5,EPHA2,SPRED2,FAT1,SLC7A11,GJA8,HIPK2,MEIS1,ATF4,NECTIN1,BFSP1,SKI,TGFBR1,TGFBR2,VIM,WNT2B,WNT5B,BCAR3	FALSE
Endothelial	GO:0002089	biological process	lens morphogenesis in camera-type eye	20	9	0.148	1	TBC1D20,CRYGB,EPHA2,HIPK2,MEIS1,ATF4,NECTIN1,SKI,BCAR3	FALSE
Endothelial	GO:0002091	biological process	negative regulation of receptor internalization	16	7	0.123	1	DLG4,LRRTM2,ANXA2,LRPAP1,ATXN2,SDCBP,ANKRD13A	FALSE
Endothelial	GO:0002093	biological process	auditory receptor cell morphogenesis	17	6	0.244	1	LHFPL5,WHRN,CDH23,GRXCR2,PDZD7,SLC9A3R1	FALSE
Endothelial	GO:0002097	biological process	tRNA wobble base modification	21	1	0.986	1	KTI12,ELP2	FALSE
Endothelial	GO:0002098	biological process	tRNA wobble uridine modification	18	1	0.976	1	KTI12,ELP2	FALSE
Endothelial	GO:0002100	biological process	tRNA wobble adenosine to inosine editing	1	0	1	1		FALSE
Endothelial	GO:0002101	biological process	tRNA wobble cytosine modification	2	0	1	1		FALSE
Endothelial	GO:0002118	biological process	aggressive behavior	8	2	0.733	1	TACR1,KIRREL3	FALSE
Endothelial	GO:0002121	biological process	inter-male aggressive behavior	2	1	0.486	1	KIRREL3	FALSE
Endothelial	GO:0002125	biological process	maternal aggressive behavior	3	0	1	1		FALSE
Endothelial	GO:0002127	biological process	tRNA wobble base cytosine methylation	1	0	1	1		FALSE
Endothelial	GO:0002138	biological process	retinoic acid biosynthetic process	10	3	0.495	1	DHRS9,ALDH1A3,ALDH8A1	FALSE
Endothelial	GO:0002143	biological process	tRNA wobble position uridine thiolation	4	0	1	1		FALSE
Endothelial	GO:0002148	biological process	hypochlorous acid metabolic process	1	0	1	1		FALSE
Endothelial	GO:0002149	biological process	hypochlorous acid biosynthetic process	1	0	1	1		FALSE
Endothelial	GO:0002152	biological process	bile acid conjugation	1	0	1	1		FALSE
Endothelial	GO:0002154	biological process	thyroid hormone mediated signaling pathway	8	3	0.335	1	RXRA,THRA,THRB	FALSE
Endothelial	GO:0002155	biological process	regulation of thyroid hormone mediated signaling pathway	7	3	0.274	1	RXRA,THRA,THRB	FALSE
Endothelial	GO:0002157	biological process	positive regulation of thyroid hormone mediated signaling pathway	2	2	0.167	1	RXRA,THRB	FALSE
Endothelial	GO:0002158	biological process	osteoclast proliferation	11	2	0.817	1	TCIRG1,TNFAIP3	FALSE
Endothelial	GO:0002159	biological process	desmosome assembly	4	2	0.394	1	JUP,PRKCA	FALSE
Endothelial	GO:0002174	biological process	mammary stem cell proliferation	1	1	0.261	1	LBH	FALSE
Endothelial	GO:0002175	biological process	protein localization to paranode region of axon	4	0	1	1		FALSE
Endothelial	GO:0002176	biological process	male germ cell proliferation	8	1	0.832	1	SRC	FALSE
Endothelial	GO:0002181	biological process	cytoplasmic translation	147	32	0.492	1	IGF2BP1,DNAJC24,DHX9,DHX36,DRG2,EIF4G1,RBM24,CPEB3,MTOR,ZNF385A,HNRNPD,NCBP1,DRG1,EIF3L,YTHDF2,PKM,DHX29,ZC3H15,MIF4GD,RPL5,RPL18,RPL22,RPL31,RPS3,RPS7,RPS27A,EIF4H,CSDE1,LIN28A,CPEB4,YBX3,EIF3F,EIF3H,EIF2B3	FALSE
Endothelial	GO:0002182	biological process	cytoplasmic translational elongation	13	2	0.871	1	DNAJC24,CPEB3	FALSE
Endothelial	GO:0002183	biological process	cytoplasmic translational initiation	35	10	0.232	1	EIF4G1,MTOR,NCBP1,EIF3L,YTHDF2,DHX29,MIF4GD,EIF4H,EIF3F,EIF3H,EIF2B3	FALSE
Endothelial	GO:0002184	biological process	cytoplasmic translational termination	1	0	1	1		FALSE
Endothelial	GO:0002188	biological process	translation reinitiation	2	0	1	1		FALSE
Endothelial	GO:0002190	biological process	cap-independent translational initiation	4	1	0.669	1	YTHDF2	FALSE
Endothelial	GO:0002191	biological process	cap-dependent translational initiation	7	2	0.549	1	EIF4G1,NCBP1,MIF4GD	FALSE
Endothelial	GO:0002192	biological process	IRES-dependent translational initiation of linear mRNA	1	0	1	1		FALSE
Endothelial	GO:0002194	biological process	hepatocyte cell migration	1	0	1	1		FALSE
Endothelial	GO:0002200	biological process	somatic diversification of immune receptors	75	15	0.843	1	PARP3,MAD2L2,CCR6,SWAP70,MSH6,IL2,MLH1,PTPRC,RAG2,STAT6,SUPT6H,TCF7,TP53BP1,TNFSF4,NSD2,CD40	FALSE
Endothelial	GO:0002204	biological process	somatic recombination of immunoglobulin genes involved in immune response	50	13	0.387	1	PARP3,MAD2L2,CCR6,SWAP70,MSH6,IL2,MLH1,PTPRC,STAT6,SUPT6H,TP53BP1,TNFSF4,NSD2,CD40	FALSE
Endothelial	GO:0002208	biological process	somatic diversification of immunoglobulins involved in immune response	50	13	0.387	1	PARP3,MAD2L2,CCR6,SWAP70,MSH6,IL2,MLH1,PTPRC,STAT6,SUPT6H,TP53BP1,TNFSF4,NSD2,CD40	FALSE
Endothelial	GO:0002209	biological process	behavioral defense response	35	6	0.96	1	DPP4,EIF4E,EIF4G1,EPHB2,NPAS2,USP46	FALSE
Endothelial	GO:0002215	biological process	defense response to nematode	3	1	0.37	1	TNFSF4	FALSE
Endothelial	GO:0002218	biological process	activation of innate immune response	55	15	0.234	1	HEXIM1,CREBBP,FYN,FFAR2,LYN,PAK1,PAK2,PLCG2,TLR9,ZNFX1,SFPQ,SRC,SYK,ZBP1,FCN3	FALSE
Endothelial	GO:0002222	biological process	stimulatory killer cell immunoglobulin-like receptor signaling pathway	1	0	1	1		FALSE
Endothelial	GO:0002224	biological process	toll-like receptor signaling pathway	112	33	0.139	1	NR1H3,TNIP1,PIK3AP1,TICAM1,ESR1,RFTN1,APPL1,PTPN22,GFI1,IRF4,LYN,NFKBIL1,NINJ1,PLCG2,TLR9,LGR4,PRKCE,RTN4,WDFY1,TLR2,TLR3,TLR5,TNFAIP3,TRAF3,MAPKAPK3,UNC93B1,CAV1,RIPK2,BCL10,MFHAS1,MAPKAPK2,CD36,NR1D1,CD40	FALSE
Endothelial	GO:0002225	biological process	positive regulation of antimicrobial peptide production	7	0	1	1		FALSE
Endothelial	GO:0002227	biological process	innate immune response in mucosa	18	0	1	1		FALSE
Endothelial	GO:0002228	biological process	natural killer cell mediated immunity	70	16	0.354	1	CORO1A,LYST,SLAMF6,CRK,AP1G1,UNC13D,CADM1,NCR3,GFER,IL18,KIF5B,LAG3,LEP,PTPN6,NECTIN2,IL21	FALSE
Endothelial	GO:0002230	biological process	positive regulation of defense response to virus by host	30	5	0.767	1	TRAF3IP2,DTX3L,PTPN22,IL12RB1,PARP9	FALSE
Endothelial	GO:0002232	biological process	leukocyte chemotaxis involved in inflammatory response	8	3	0.241	1	FFAR2,NINJ1,SLAMF8	FALSE
Endothelial	GO:0002238	biological process	response to molecule of fungal origin	4	1	0.485	1	SYK	FALSE
Endothelial	GO:0002244	biological process	hematopoietic progenitor cell differentiation	133	37	0.502	1	SH2B3,CDK6,CHD2,TREX1,PLD4,DHX36,EML1,FLCN,ERCC2,EXT1,SIPA1L3,FLT1,PRRC2C,FLT4,SSBP3,ABL1,HOXB3,KDR,KIT,LYN,KITLG,NFE2L2,NOTCH1,YTHDF2,RBM47,PUS7,SMPD3,PCID2,PTPN6,PTPRC,RARA,SOS2,SPI1,SRF,TCF15,JAM3,ITCH,HYAL2	FALSE
Endothelial	GO:0002246	biological process	wound healing involved in inflammatory response	8	0	1	1		FALSE
Endothelial	GO:0002248	biological process	connective tissue replacement involved in inflammatory response wound healing	6	0	1	1		FALSE
Endothelial	GO:0002249	biological process	lymphocyte anergy	7	3	0.124	1	PHLPP1,ITCH,CD3E	FALSE
Endothelial	GO:0002251	biological process	organ or tissue specific immune response	31	2	0.975	1	TREX1,FFAR2	FALSE
Endothelial	GO:0002254	biological process	kinin cascade	3	1	0.455	1	F12	FALSE
Endothelial	GO:0002262	biological process	myeloid cell homeostasis	160	46	0.322	1	BCL2L11,SH2B3,CDK6,KLF1,TRAF3IP2,KAT7,ZFPM1,EPAS1,ERCC2,ALAS1,ETS1,FANCC,ADGRF5,ACIN1,FOXO3,JMJD6,SLC7A11,HIPK2,TMOD3,NCKAP1L,HOXA5,PRMT1,INPP5D,ITPKB,KCNQ1,KIT,LYN,SMAD5,MB,KITLG,MPL,PDE4B,PIK3CD,B2M,PTPN2,RB1,SPI1,SRF,STAT3,TAL1,TGFBR3,THRA,JAM3,CDIN1,ACVR2A,MFHAS1,MAFB	FALSE
Endothelial	GO:0002264	biological process	endothelial cell activation involved in immune response	1	1	0.097	1	TCIM	FALSE
Endothelial	GO:0002265	biological process	astrocyte activation involved in immune response	4	2	0.356	1	APP,LRP1	FALSE
Endothelial	GO:0002266	biological process	follicular dendritic cell activation	2	1	0.598	1	BCL3	FALSE
Endothelial	GO:0002268	biological process	follicular dendritic cell differentiation	2	1	0.598	1	BCL3	FALSE
Endothelial	GO:0002270	biological process	plasmacytoid dendritic cell activation	3	2	0.259	1	ZBTB46,LAG3	FALSE
Endothelial	GO:0002273	biological process	plasmacytoid dendritic cell differentiation	2	1	0.619	1	ZBTB46	FALSE
Endothelial	GO:0002275	biological process	myeloid cell activation involved in immune response	90	24	0.233	1	TREX1,TICAM1,DNASE1,DOCK2,UNC13D,FCER1G,SBNO2,LAT,IL13,ITGB2,KIT,LYN,PIK3CD,PLCG2,PRKCE,SPHK2,PTAFR,PTPN6,BCR,S100A13,SPI1,SYK,DYSF,VAMP8,SNAP23	FALSE
Endothelial	GO:0002276	biological process	basophil activation involved in immune response	2	0	1	1		FALSE
Endothelial	GO:0002277	biological process	myeloid dendritic cell activation involved in immune response	3	1	0.63	1	DOCK2	FALSE
Endothelial	GO:0002278	biological process	eosinophil activation involved in immune response	5	0	1	1		FALSE
Endothelial	GO:0002279	biological process	mast cell activation involved in immune response	49	11	0.623	1	UNC13D,LAT,IL13,KIT,LYN,PIK3CD,SPHK2,PTPN6,S100A13,SYK,VAMP8,SNAP23	FALSE
Endothelial	GO:0002280	biological process	monocyte activation involved in immune response	2	1	0.576	1	DYSF	FALSE
Endothelial	GO:0002281	biological process	macrophage activation involved in immune response	18	7	0.106	1	TREX1,TICAM1,SBNO2,PLCG2,PRKCE,SYK,DYSF	FALSE
Endothelial	GO:0002282	biological process	microglial cell activation involved in immune response	4	0	1	1		FALSE
Endothelial	GO:0002290	biological process	gamma-delta T cell activation involved in immune response	1	0	1	1		FALSE
Endothelial	GO:0002291	biological process	T cell activation via T cell receptor contact with antigen bound to MHC molecule on antigen presenting cell	10	1	0.922	1	ITGAL	FALSE
Endothelial	GO:0002298	biological process	CD4-positive, CD25-positive, alpha-beta regulatory T cell differentiation involved in immune response	2	0	1	1		FALSE
Endothelial	GO:0002299	biological process	alpha-beta intraepithelial T cell differentiation	1	0	1	1		FALSE
Endothelial	GO:0002300	biological process	CD8-positive, alpha-beta intraepithelial T cell differentiation	1	0	1	1		FALSE
Endothelial	GO:0002302	biological process	CD8-positive, alpha-beta T cell differentiation involved in immune response	1	0	1	1		FALSE
Endothelial	GO:0002304	biological process	gamma-delta intraepithelial T cell differentiation	3	0	1	1		FALSE
Endothelial	GO:0002305	biological process	CD8-positive, gamma-delta intraepithelial T cell differentiation	3	0	1	1		FALSE
Endothelial	GO:0002309	biological process	T cell proliferation involved in immune response	5	1	0.7	1	TNFSF18	FALSE
Endothelial	GO:0002312	biological process	B cell activation involved in immune response	81	24	0.146	1	ADA,PARP3,MAD2L2,CCR6,SWAP70,ABL1,DLL1,MSH6,IL2,LGALS1,MLH1,PLCG2,ITFG2,PTPRC,RAG2,IL21,BCL3,ST3GAL1,SPI1,STAT6,SUPT6H,TP53BP1,TNFSF4,NSD2,CD40	FALSE
Endothelial	GO:0002314	biological process	germinal center B cell differentiation	9	4	0.113	1	ADA,ITFG2,IL21,SPI1	FALSE
Endothelial	GO:0002315	biological process	marginal zone B cell differentiation	8	2	0.744	1	DLL1,BCL3	FALSE
Endothelial	GO:0002316	biological process	follicular B cell differentiation	3	2	0.27	1	PLCG2,SPI1	FALSE
Endothelial	GO:0002317	biological process	plasma cell differentiation	7	2	0.486	1	IL2,LGALS1	FALSE
Endothelial	GO:0002318	biological process	myeloid progenitor cell differentiation	9	3	0.418	1	KIT,SPI1,JAM3	FALSE
Endothelial	GO:0002319	biological process	memory B cell differentiation	1	1	0.399	1	ST3GAL1	FALSE
Endothelial	GO:0002320	biological process	lymphoid progenitor cell differentiation	24	6	0.753	1	TREX1,FLCN,KIT,NOTCH1,PCID2,SOS2,SPI1	FALSE
Endothelial	GO:0002322	biological process	B cell proliferation involved in immune response	6	1	0.798	1	ABL1	FALSE
Endothelial	GO:0002323	biological process	natural killer cell activation involved in immune response	17	3	0.734	1	CORO1A,AP1G1,UNC13D	FALSE
Endothelial	GO:0002325	biological process	natural killer cell differentiation involved in immune response	4	0	1	1		FALSE
Endothelial	GO:0002326	biological process	B cell lineage commitment	6	2	0.606	1	SLAMF8,RAG2	FALSE
Endothelial	GO:0002327	biological process	immature B cell differentiation	12	5	0.232	1	TRAF3IP2,ABL1,KIT,RAG2,SPI1	FALSE
Endothelial	GO:0002328	biological process	pro-B cell differentiation	12	2	0.904	1	FLCN,NOTCH1,SOS2	FALSE
Endothelial	GO:0002329	biological process	pre-B cell differentiation	4	1	0.637	1	RAG2	FALSE
Endothelial	GO:0002331	biological process	pre-B cell allelic exclusion	3	1	0.533	1	RAG2	FALSE
Endothelial	GO:0002332	biological process	transitional stage B cell differentiation	2	2	0.132	1	TRAF3IP2,ABL1	FALSE
Endothelial	GO:0002333	biological process	transitional one stage B cell differentiation	1	1	0.406	1	ABL1	FALSE
Endothelial	GO:0002334	biological process	transitional two stage B cell differentiation	1	1	0.317	1	TRAF3IP2	FALSE
Endothelial	GO:0002336	biological process	B-1 B cell lineage commitment	1	1	0.153	1	SLAMF8	FALSE
Endothelial	GO:0002337	biological process	B-1a B cell differentiation	2	1	0.576	1	CMTM7	FALSE
Endothelial	GO:0002339	biological process	B cell selection	3	1	0.497	1	TRAF3IP2	FALSE
Endothelial	GO:0002343	biological process	peripheral B cell selection	1	1	0.317	1	TRAF3IP2	FALSE
Endothelial	GO:0002344	biological process	B cell affinity maturation	1	1	0.317	1	TRAF3IP2	FALSE
Endothelial	GO:0002347	biological process	response to tumor cell	40	9	0.46	1	AHR,IL4I1,RBMS3,NOTCH1,ABI3,PRF1,NECTIN2,RELA,SPI1,PRDX2,ADAM15	FALSE
Endothelial	GO:0002349	biological process	histamine production involved in inflammatory response	5	3	0.088	1	LYN,VAMP8,SNAP23	FALSE
Endothelial	GO:0002351	biological process	serotonin production involved in inflammatory response	2	1	0.465	1	SYK	FALSE
Endothelial	GO:0002352	biological process	B cell negative selection	2	0	1	1		FALSE
Endothelial	GO:0002353	biological process	plasma kallikrein-kinin cascade	3	1	0.455	1	F12	FALSE
Endothelial	GO:0002355	biological process	detection of tumor cell	1	0	1	1		FALSE
Endothelial	GO:0002357	biological process	defense response to tumor cell	13	5	0.178	1	RBMS3,ABI3,PRF1,RELA,SPI1,PRDX2	FALSE
Endothelial	GO:0002358	biological process	B cell homeostatic proliferation	2	1	0.253	1	RAG2	FALSE
Endothelial	GO:0002361	biological process	CD4-positive, CD25-positive, alpha-beta regulatory T cell differentiation	8	2	0.576	1	KLHL25,TOX	FALSE
Endothelial	GO:0002362	biological process	CD4-positive, CD25-positive, alpha-beta regulatory T cell lineage commitment	1	1	0.404	1	TOX	FALSE
Endothelial	GO:0002364	biological process	NK T cell lineage commitment	1	1	0.404	1	TOX	FALSE
Endothelial	GO:0002367	biological process	cytokine production involved in immune response	112	33	0.12	1	ARID5A,NLRP3,TICAM1,DENND1B,DHX36,PANX1,ANGPT1,FFAR2,HFE,HK1,APOA1,IL1R1,IL18,KIT,ARG1,SMAD7,P2RX7,PLCG2,TLR9,TREM1,PRKCZ,B2M,SPHK2,SYK,TGFB2,TLR3,TNFSF4,RIPK2,BCL10,SLAMF9,MAPKAPK2,CD36,CD74	FALSE
Endothelial	GO:0002369	biological process	T cell cytokine production	33	11	0.144	1	ARID5A,NLRP3,DENND1B,HFE,IL1R1,IL18,ARG1,SMAD7,PRKCZ,B2M,TNFSF4	FALSE
Endothelial	GO:0002370	biological process	natural killer cell cytokine production	9	0	1	1		FALSE
Endothelial	GO:0002372	biological process	myeloid dendritic cell cytokine production	6	2	0.39	1	TICAM1,DHX36	FALSE
Endothelial	GO:0002373	biological process	plasmacytoid dendritic cell cytokine production	2	1	0.275	1	SLAMF9	FALSE
Endothelial	GO:0002377	biological process	immunoglobulin production	112	27	0.46	1	PARP3,MAD2L2,TRAF3IP2,TREX1,CCR6,ZPBP2,EPHB2,SWAP70,MSH6,HLA-DMA,HLA-DPA1,IL2,IL13,MLH1,TLR9,PKN1,B2M,PTPRC,IL21,RBP4,STAT6,SUPT6H,TP53BP1,TNFSF4,TNFRSF4,NSD2,CD86,CD40	FALSE
Endothelial	GO:0002381	biological process	immunoglobulin production involved in immunoglobulin-mediated immune response	66	17	0.452	1	PARP3,MAD2L2,TRAF3IP2,CCR6,SWAP70,MSH6,HLA-DMA,HLA-DPA1,IL2,MLH1,B2M,PTPRC,STAT6,SUPT6H,TP53BP1,TNFSF4,NSD2,CD40	FALSE
Endothelial	GO:0002383	biological process	immune response in brain or nervous system	1	1	0.183	1	TREX1	FALSE
Endothelial	GO:0002384	biological process	hepatic immune response	2	0	1	1		FALSE
Endothelial	GO:0002385	biological process	mucosal immune response	27	1	0.99	1	FFAR2	FALSE
Endothelial	GO:0002387	biological process	immune response in gut-associated lymphoid tissue	2	1	0.38	1	TTLL1	FALSE
Endothelial	GO:0002395	biological process	immune response in nasopharyngeal-associated lymphoid tissue	2	1	0.38	1	TTLL1	FALSE
Endothelial	GO:0002396	biological process	MHC protein complex assembly	17	4	0.768	1	HLA-DMA,HLA-DPA1,TAPBPL,B2M,TAPBP	FALSE
Endothelial	GO:0002397	biological process	MHC class I protein complex assembly	4	1	0.717	1	TAPBPL,TAPBP	FALSE
Endothelial	GO:0002398	biological process	MHC class Ib protein complex assembly	1	0	1	1	TAPBP	FALSE
Endothelial	GO:0002399	biological process	MHC class II protein complex assembly	13	3	0.784	1	HLA-DMA,HLA-DPA1,B2M	FALSE
Endothelial	GO:0002404	biological process	antigen sampling in mucosal-associated lymphoid tissue	1	0	1	1		FALSE
Endothelial	GO:0002406	biological process	antigen sampling by M cells in mucosal-associated lymphoid tissue	1	0	1	1		FALSE
Endothelial	GO:0002407	biological process	dendritic cell chemotaxis	26	6	0.43	1	CCR6,CCR7,ANO6,SLAMF8,SPI1,TNFSF18	FALSE
Endothelial	GO:0002408	biological process	myeloid dendritic cell chemotaxis	5	2	0.174	1	CCR7,SPI1	FALSE
Endothelial	GO:0002412	biological process	antigen transcytosis by M cells in mucosal-associated lymphoid tissue	1	0	1	1		FALSE
Endothelial	GO:0002413	biological process	tolerance induction to tumor cell	1	0	1	1		FALSE
Endothelial	GO:0002414	biological process	immunoglobulin transcytosis in epithelial cells	3	0	1	1		FALSE
Endothelial	GO:0002415	biological process	immunoglobulin transcytosis in epithelial cells mediated by polymeric immunoglobulin receptor	2	0	1	1		FALSE
Endothelial	GO:0002416	biological process	IgG immunoglobulin transcytosis in epithelial cells mediated by FcRn immunoglobulin receptor	1	0	1	1		FALSE
Endothelial	GO:0002418	biological process	immune response to tumor cell	24	4	0.69	1	AHR,IL4I1,PRF1,NECTIN2,ADAM15	FALSE
Endothelial	GO:0002419	biological process	T cell mediated cytotoxicity directed against tumor cell target	3	0	1	1		FALSE
Endothelial	GO:0002420	biological process	natural killer cell mediated cytotoxicity directed against tumor cell target	9	1	0.812	1	NECTIN2	FALSE
Endothelial	GO:0002423	biological process	natural killer cell mediated immune response to tumor cell	10	1	0.844	1	NECTIN2	FALSE
Endothelial	GO:0002424	biological process	T cell mediated immune response to tumor cell	9	1	0.835	1	AHR,IL4I1	FALSE
Endothelial	GO:0002426	biological process	immunoglobulin production in mucosal tissue	1	0	1	1		FALSE
Endothelial	GO:0002428	biological process	antigen processing and presentation of peptide antigen via MHC class Ib	6	1	0.897	1	B2M	FALSE
Endothelial	GO:0002430	biological process	complement receptor mediated signaling pathway	10	1	0.805	1	C3AR1	FALSE
Endothelial	GO:0002432	biological process	granuloma formation	1	1	0.297	1	UNC13D	FALSE
Endothelial	GO:0002434	biological process	immune complex clearance	4	1	0.584	1	CLU	FALSE
Endothelial	GO:0002435	biological process	immune complex clearance by erythrocytes	1	0	1	1		FALSE
Endothelial	GO:0002436	biological process	immune complex clearance by monocytes and macrophages	2	0	1	1		FALSE
Endothelial	GO:0002437	biological process	inflammatory response to antigenic stimulus	71	18	0.457	1	TREX1,CCR7,EXT1,FYN,IL36RN,GPR17,IL2RA,IL5RA,LTA,LYN,NOTCH1,FURIN,PLCG1,IL20RB,SRC,SYK,RHBDF2,CD6,PNMA1	FALSE
Endothelial	GO:0002438	biological process	acute inflammatory response to antigenic stimulus	22	4	0.826	1	CCR7,EXT1,IL20RB,CD6	FALSE
Endothelial	GO:0002439	biological process	chronic inflammatory response to antigenic stimulus	4	1	0.749	1	LTA	FALSE
Endothelial	GO:0002440	biological process	production of molecular mediator of immune response	222	58	0.171	1	PARP3,MAD2L2,TRAF3IP2,ARID5A,TREX1,NLRP3,CCR6,ZPBP2,TICAM1,DENND1B,DHX36,EPHB2,SWAP70,PANX1,PTPN22,ANGPT1,FFAR2,MSH6,HFE,HK1,HLA-DMA,HLA-DPA1,APOA1,IL1R1,IL2,IL13,IL18,KIT,ARG1,SMAD7,MLH1,P2RX7,PLCG2,TLR9,TREM1,PKN1,PRKCZ,B2M,SPHK2,PTPRC,IL21,RBP4,STAT6,SUPT6H,SYK,TGFB2,TLR3,TP53BP1,TNFSF4,TNFRSF4,NSD2,RIPK2,BCL10,SLAMF9,MAPKAPK2,CD86,CD36,CD40,CD74	FALSE
Endothelial	GO:0002441	biological process	histamine secretion involved in inflammatory response	5	3	0.088	1	LYN,VAMP8,SNAP23	FALSE
Endothelial	GO:0002442	biological process	serotonin secretion involved in inflammatory response	2	1	0.465	1	SYK	FALSE
Endothelial	GO:0002444	biological process	myeloid leukocyte mediated immunity	99	22	0.594	1	TRAF3IP2,TICAM1,DHX36,DNASE1,UNC13D,LAT,IL13,ITGB2,KIT,ARG1,LYN,PIK3CD,TREM1,SPHK2,PTAFR,BCR,S100A13,SPI1,SYK,NDST2,VAMP8,SNAP23,WDR1	FALSE
Endothelial	GO:0002445	biological process	type II hypersensitivity	3	0	1	1		FALSE
Endothelial	GO:0002446	biological process	neutrophil mediated immunity	34	9	0.331	1	DNASE1,ITGB2,ARG1,TREM1,PTAFR,BCR,SPI1,SYK,WDR1	FALSE
Endothelial	GO:0002447	biological process	eosinophil mediated immunity	6	1	0.76	1	TRAF3IP2	FALSE
Endothelial	GO:0002448	biological process	mast cell mediated immunity	50	11	0.667	1	UNC13D,LAT,IL13,KIT,LYN,PIK3CD,SPHK2,S100A13,SYK,NDST2,VAMP8,SNAP23	FALSE
Endothelial	GO:0002451	biological process	peripheral B cell tolerance induction	1	0	1	1		FALSE
Endothelial	GO:0002455	biological process	humoral immune response mediated by circulating immunoglobulin	46	8	0.807	1	CLU,LTA,CD46,SUSD4,PTPN6,PTPRC,BCL3,SERPING1	FALSE
Endothelial	GO:0002458	biological process	peripheral T cell tolerance induction	1	0	1	1		FALSE
Endothelial	GO:0002461	biological process	tolerance induction dependent upon immune response	5	0	1	1		FALSE
Endothelial	GO:0002465	biological process	peripheral tolerance induction	3	0	1	1		FALSE
Endothelial	GO:0002467	biological process	germinal center formation	14	7	0.087	1	ADA,RC3H1,UNC13D,PKN1,BCL3,TNFAIP3,KLHL6	FALSE
Endothelial	GO:0002468	biological process	dendritic cell antigen processing and presentation	13	3	0.592	1	CCR7,THBS1,CD74	FALSE
Endothelial	GO:0002469	biological process	myeloid dendritic cell antigen processing and presentation	2	0	1	1		FALSE
Endothelial	GO:0002470	biological process	plasmacytoid dendritic cell antigen processing and presentation	1	0	1	1		FALSE
Endothelial	GO:0002472	biological process	macrophage antigen processing and presentation	1	0	1	1		FALSE
Endothelial	GO:0002474	biological process	antigen processing and presentation of peptide antigen via MHC class I	28	7	0.569	1	FCER1G,HFE,ERAP1,MFSD6,TAPBPL,B2M,TAP1,TAPBP	FALSE
Endothelial	GO:0002475	biological process	antigen processing and presentation via MHC class Ib	13	1	0.981	1	B2M	FALSE
Endothelial	GO:0002476	biological process	antigen processing and presentation of endogenous peptide antigen via MHC class Ib	5	0	1	1		FALSE
Endothelial	GO:0002477	biological process	antigen processing and presentation of exogenous peptide antigen via MHC class Ib	4	1	0.846	1	B2M	FALSE
Endothelial	GO:0002478	biological process	antigen processing and presentation of exogenous peptide antigen	35	8	0.733	1	PIKFYVE,FCER1G,HLA-DMA,HLA-DPA1,MFSD6,LGMN,B2M,TAP1,CD74	FALSE
Endothelial	GO:0002479	biological process	antigen processing and presentation of exogenous peptide antigen via MHC class I, TAP-dependent	2	0	1	1	TAP1	FALSE
Endothelial	GO:0002480	biological process	antigen processing and presentation of exogenous peptide antigen via MHC class I, TAP-independent	1	0	1	1		FALSE
Endothelial	GO:0002481	biological process	antigen processing and presentation of exogenous protein antigen via MHC class Ib, TAP-dependent	2	1	0.565	1	B2M	FALSE
Endothelial	GO:0002483	biological process	antigen processing and presentation of endogenous peptide antigen	18	4	0.779	1	HFE,ERAP1,B2M,TAP1,TAPBP	FALSE
Endothelial	GO:0002484	biological process	antigen processing and presentation of endogenous peptide antigen via MHC class I via ER pathway	8	0	1	1		FALSE
Endothelial	GO:0002485	biological process	antigen processing and presentation of endogenous peptide antigen via MHC class I via ER pathway, TAP-dependent	2	0	1	1		FALSE
Endothelial	GO:0002486	biological process	antigen processing and presentation of endogenous peptide antigen via MHC class I via ER pathway, TAP-independent	7	0	1	1		FALSE
Endothelial	GO:0002488	biological process	antigen processing and presentation of endogenous peptide antigen via MHC class Ib via ER pathway	1	0	1	1		FALSE
Endothelial	GO:0002489	biological process	antigen processing and presentation of endogenous peptide antigen via MHC class Ib via ER pathway, TAP-dependent	1	0	1	1		FALSE
Endothelial	GO:0002491	biological process	antigen processing and presentation of endogenous peptide antigen via MHC class II	2	0	1	1		FALSE
Endothelial	GO:0002495	biological process	antigen processing and presentation of peptide antigen via MHC class II	30	8	0.511	1	PIKFYVE,FCER1G,MARCHF8,HLA-DMA,HLA-DPA1,LGMN,B2M,CD74	FALSE
Endothelial	GO:0002501	biological process	peptide antigen assembly with MHC protein complex	17	4	0.768	1	HLA-DMA,HLA-DPA1,TAPBPL,B2M,TAPBP	FALSE
Endothelial	GO:0002502	biological process	peptide antigen assembly with MHC class I protein complex	4	1	0.717	1	TAPBPL,TAPBP	FALSE
Endothelial	GO:0002503	biological process	peptide antigen assembly with MHC class II protein complex	13	3	0.784	1	HLA-DMA,HLA-DPA1,B2M	FALSE
Endothelial	GO:0002504	biological process	antigen processing and presentation of peptide or polysaccharide antigen via MHC class II	32	9	0.447	1	PIKFYVE,FCER1G,MARCHF8,HLA-DMA,HLA-DPA1,LGMN,B2M,THBS1,CD74	FALSE
Endothelial	GO:0002505	biological process	antigen processing and presentation of polysaccharide antigen via MHC class II	1	0	1	1		FALSE
Endothelial	GO:0002507	biological process	tolerance induction	29	9	0.164	1	PHLPP1,IL2RA,IDO1,LYN,MARCHF7,TGFBR2,TNFAIP3,ITCH,CD3E	FALSE
Endothelial	GO:0002508	biological process	central tolerance induction	2	0	1	1		FALSE
Endothelial	GO:0002509	biological process	central tolerance induction to self antigen	1	0	1	1		FALSE
Endothelial	GO:0002510	biological process	central B cell tolerance induction	1	0	1	1		FALSE
Endothelial	GO:0002513	biological process	tolerance induction to self antigen	5	2	0.526	1	LYN,TGFBR2	FALSE
Endothelial	GO:0002514	biological process	B cell tolerance induction	3	1	0.678	1	TGFBR2	FALSE
Endothelial	GO:0002518	biological process	lymphocyte chemotaxis across high endothelial venule	1	0	1	1		FALSE
Endothelial	GO:0002519	biological process	natural killer cell tolerance induction	3	0	1	1		FALSE
Endothelial	GO:0002522	biological process	leukocyte migration involved in immune response	3	1	0.59	1	PLEC	FALSE
Endothelial	GO:0002524	biological process	hypersensitivity	9	3	0.461	1	CCR7,EXT1,IL20RB	FALSE
Endothelial	GO:0002525	biological process	acute inflammatory response to non-antigenic stimulus	2	1	0.238	1	FFAR2	FALSE
Endothelial	GO:0002526	biological process	acute inflammatory response	107	21	0.685	1	ADAM8,NLRP3,CCR7,DNASE1,ANO6,EXT1,F12,FN1,FFAR2,OGG1,IL22,IL20RB,TREM1,CTNNBIP1,TACR1,TNFSF4,TRPV1,VNN1,ACVR1,CD6,KL	FALSE
Endothelial	GO:0002528	biological process	regulation of vascular permeability involved in acute inflammatory response	4	1	0.634	1	CTNNBIP1	FALSE
Endothelial	GO:0002532	biological process	production of molecular mediator involved in inflammatory response	90	24	0.117	1	DUSP10,GBP5,PLD4,TICAM1,NLRC3,EPHB2,KPNA6,IL17RA,APPL1,PDCD4,LEP,LYN,MIR26A1,SERPINE1,IL17D,SLAMF8,STAT3,SYK,PRDX2,IL1R2,VAMP8,SNAP23,CD6,CD36	FALSE
Endothelial	GO:0002534	biological process	cytokine production involved in inflammatory response	71	15	0.518	1	GBP5,PLD4,TICAM1,NLRC3,EPHB2,KPNA6,IL17RA,APPL1,PDCD4,LEP,MIR26A1,IL17D,STAT3,IL1R2,CD6	FALSE
Endothelial	GO:0002536	biological process	respiratory burst involved in inflammatory response	7	3	0.157	1	DUSP10,SLAMF8,PRDX2	FALSE
Endothelial	GO:0002537	biological process	nitric oxide production involved in inflammatory response	1	0	1	1		FALSE
Endothelial	GO:0002538	biological process	arachidonic acid metabolite production involved in inflammatory response	3	1	0.605	1	SERPINE1	FALSE
Endothelial	GO:0002540	biological process	leukotriene production involved in inflammatory response	3	1	0.605	1	SERPINE1	FALSE
Endothelial	GO:0002541	biological process	activation of plasma proteins involved in acute inflammatory response	3	1	0.521	1	F12	FALSE
Endothelial	GO:0002542	biological process	Factor XII activation	2	1	0.313	1	F12	FALSE
Endothelial	GO:0002543	biological process	activation of blood coagulation via clotting cascade	2	1	0.562	1	ANO6	FALSE
Endothelial	GO:0002544	biological process	chronic inflammatory response	18	6	0.217	1	UNC13D,IDO1,LTA,THBS1,TNFAIP3,VNN1	FALSE
Endothelial	GO:0002545	biological process	chronic inflammatory response to non-antigenic stimulus	1	0	1	1		FALSE
Endothelial	GO:0002548	biological process	monocyte chemotaxis	62	15	0.199	1	DUSP1,ANO6,FLT1,CXCL17,LYN,SERPINE1,PDGFB,LGMN,SLAMF8,CCL17,CCL22,CCL23,CX3CL1,MSMP,TNFSF18	FALSE
Endothelial	GO:0002551	biological process	mast cell chemotaxis	11	4	0.273	1	SWAP70,KIT,PGF,PIK3CD	FALSE
Endothelial	GO:0002553	biological process	histamine secretion by mast cell	5	3	0.088	1	LYN,VAMP8,SNAP23	FALSE
Endothelial	GO:0002554	biological process	serotonin secretion by platelet	2	1	0.465	1	SYK	FALSE
Endothelial	GO:0002562	biological process	somatic diversification of immune receptors via germline recombination within a single locus	68	15	0.727	1	PARP3,MAD2L2,CCR6,SWAP70,MSH6,IL2,MLH1,PTPRC,RAG2,STAT6,SUPT6H,TCF7,TP53BP1,TNFSF4,NSD2,CD40	FALSE
Endothelial	GO:0002566	biological process	somatic diversification of immune receptors via somatic mutation	13	2	0.85	1	MSH6,MLH1	FALSE
Endothelial	GO:0002568	biological process	somatic diversification of T cell receptor genes	5	1	0.885	1	TCF7	FALSE
Endothelial	GO:0002572	biological process	pro-T cell differentiation	3	1	0.666	1	SPI1	FALSE
Endothelial	GO:0002573	biological process	myeloid leukocyte differentiation	210	59	0.298	1	CDK6,TCIRG1,CCR7,SLC9B2,PPARGC1B,ZBTB46,CSF3,ZFPM1,TMEM64,EPHA2,FBN1,SBNO2,ACIN1,MTOR,FOXP1,ANXA2,APP,INPP5D,IRF4,NRROS,KIT,LTBR,LYN,MIR145,KITLG,MYC,MYH9,NEDD9,ROR2,PAFAH1B1,PDE1B,PIK3CD,TESC,PPP3CA,PRKCA,CTNNBIP1,PTPN2,RARA,RB1,RELB,SPI1,SRC,TAL1,TCTA,TGFBR2,TLR2,TLR3,LRRK1,GPR68,CASP8,PRXL2A,CUL4A,UBASH3B,RUNX1,CBFA2T3,SH3PXD2A,CD74,RASSF2,MAFB,CDC42	FALSE
Endothelial	GO:0002574	biological process	thrombocyte differentiation	1	0	1	1		FALSE
Endothelial	GO:0002576	biological process	platelet degranulation	9	3	0.451	1	ABCC4,LYN,SYK	FALSE
Endothelial	GO:0002577	biological process	regulation of antigen processing and presentation	18	5	0.389	1	CCR7,HFE,TAPBPL,THBS1,CD74	FALSE
Endothelial	GO:0002578	biological process	negative regulation of antigen processing and presentation	8	3	0.257	1	HFE,TAPBPL,THBS1	FALSE
Endothelial	GO:0002579	biological process	positive regulation of antigen processing and presentation	9	2	0.651	1	CCR7,CD74	FALSE
Endothelial	GO:0002580	biological process	regulation of antigen processing and presentation of peptide or polysaccharide antigen via MHC class II	5	1	0.836	1	THBS1	FALSE
Endothelial	GO:0002581	biological process	negative regulation of antigen processing and presentation of peptide or polysaccharide antigen via MHC class II	3	1	0.738	1	THBS1	FALSE
Endothelial	GO:0002582	biological process	positive regulation of antigen processing and presentation of peptide or polysaccharide antigen via MHC class II	2	0	1	1		FALSE
Endothelial	GO:0002583	biological process	regulation of antigen processing and presentation of peptide antigen	6	2	0.447	1	HFE,TAPBPL	FALSE
Endothelial	GO:0002584	biological process	negative regulation of antigen processing and presentation of peptide antigen	4	2	0.276	1	HFE,TAPBPL	FALSE
Endothelial	GO:0002585	biological process	positive regulation of antigen processing and presentation of peptide antigen	2	0	1	1		FALSE
Endothelial	GO:0002586	biological process	regulation of antigen processing and presentation of peptide antigen via MHC class II	4	0	1	1		FALSE
Endothelial	GO:0002587	biological process	negative regulation of antigen processing and presentation of peptide antigen via MHC class II	2	0	1	1		FALSE
Endothelial	GO:0002588	biological process	positive regulation of antigen processing and presentation of peptide antigen via MHC class II	2	0	1	1		FALSE
Endothelial	GO:0002604	biological process	regulation of dendritic cell antigen processing and presentation	10	3	0.417	1	CCR7,THBS1,CD74	FALSE
Endothelial	GO:0002605	biological process	negative regulation of dendritic cell antigen processing and presentation	3	1	0.521	1	THBS1	FALSE
Endothelial	GO:0002606	biological process	positive regulation of dendritic cell antigen processing and presentation	7	2	0.522	1	CCR7,CD74	FALSE
Endothelial	GO:0002616	biological process	regulation of macrophage antigen processing and presentation	1	0	1	1		FALSE
Endothelial	GO:0002617	biological process	negative regulation of macrophage antigen processing and presentation	1	0	1	1		FALSE
Endothelial	GO:0002625	biological process	regulation of T cell antigen processing and presentation	1	1	0.161	1	HFE	FALSE
Endothelial	GO:0002626	biological process	negative regulation of T cell antigen processing and presentation	1	1	0.161	1	HFE	FALSE
Endothelial	GO:0002634	biological process	regulation of germinal center formation	8	4	0.181	1	ADA,RC3H1,PKN1,TNFAIP3	FALSE
Endothelial	GO:0002635	biological process	negative regulation of germinal center formation	2	1	0.359	1	RC3H1	FALSE
Endothelial	GO:0002636	biological process	positive regulation of germinal center formation	2	1	0.353	1	ADA	FALSE
Endothelial	GO:0002637	biological process	regulation of immunoglobulin production	66	20	0.083	1	PARP3,MAD2L2,TREX1,ZPBP2,EPHB2,IL2,IL13,MLH1,TLR9,PKN1,PTPRC,IL21,RBP4,STAT6,SUPT6H,TP53BP1,TNFSF4,TNFRSF4,NSD2,CD86,CD40	FALSE
Endothelial	GO:0002638	biological process	negative regulation of immunoglobulin production	9	1	0.897	1	PARP3,ZPBP2	FALSE
Endothelial	GO:0002644	biological process	negative regulation of tolerance induction	1	0	1	1		FALSE
Endothelial	GO:0002645	biological process	positive regulation of tolerance induction	11	4	0.146	1	IDO1,TGFBR2,ITCH,CD3E	FALSE
Endothelial	GO:0002646	biological process	regulation of central tolerance induction	1	0	1	1		FALSE
Endothelial	GO:0002648	biological process	positive regulation of central tolerance induction	1	0	1	1		FALSE
Endothelial	GO:0002649	biological process	regulation of tolerance induction to self antigen	1	1	0.4	1	TGFBR2	FALSE
Endothelial	GO:0002651	biological process	positive regulation of tolerance induction to self antigen	1	1	0.4	1	TGFBR2	FALSE
Endothelial	GO:0002652	biological process	regulation of tolerance induction dependent upon immune response	2	0	1	1		FALSE
Endothelial	GO:0002654	biological process	positive regulation of tolerance induction dependent upon immune response	1	0	1	1		FALSE
Endothelial	GO:0002658	biological process	regulation of peripheral tolerance induction	1	0	1	1		FALSE
Endothelial	GO:0002660	biological process	positive regulation of peripheral tolerance induction	1	0	1	1		FALSE
Endothelial	GO:0002661	biological process	regulation of B cell tolerance induction	2	1	0.569	1	TGFBR2	FALSE
Endothelial	GO:0002663	biological process	positive regulation of B cell tolerance induction	2	1	0.569	1	TGFBR2	FALSE
Endothelial	GO:0002667	biological process	regulation of T cell anergy	7	3	0.124	1	PHLPP1,ITCH,CD3E	FALSE
Endothelial	GO:0002669	biological process	positive regulation of T cell anergy	4	2	0.139	1	ITCH,CD3E	FALSE
Endothelial	GO:0002673	biological process	regulation of acute inflammatory response	45	7	0.876	1	ADAM8,NLRP3,CCR7,DNASE1,F12,FFAR2,IL20RB	FALSE
Endothelial	GO:0002674	biological process	negative regulation of acute inflammatory response	11	2	0.674	1	NLRP3,IL20RB	FALSE
Endothelial	GO:0002675	biological process	positive regulation of acute inflammatory response	26	3	0.959	1	ADAM8,CCR7,FFAR2	FALSE
Endothelial	GO:0002676	biological process	regulation of chronic inflammatory response	9	3	0.367	1	IDO1,LTA,TNFAIP3	FALSE
Endothelial	GO:0002677	biological process	negative regulation of chronic inflammatory response	4	1	0.638	1	TNFAIP3	FALSE
Endothelial	GO:0002678	biological process	positive regulation of chronic inflammatory response	4	2	0.299	1	IDO1,LTA	FALSE
Endothelial	GO:0002679	biological process	respiratory burst involved in defense response	14	4	0.405	1	DUSP10,PIK3CD,SLAMF8,PRDX2	FALSE
Endothelial	GO:0002681	biological process	somatic recombination of T cell receptor gene segments	5	1	0.885	1	TCF7	FALSE
Endothelial	GO:0002686	biological process	negative regulation of leukocyte migration	51	7	0.953	1	ADA,DPP4,DUSP1,AKT1,LRCH1,SLAMF8,BCR	FALSE
Endothelial	GO:0002689	biological process	negative regulation of leukocyte chemotaxis	20	3	0.837	1	DPP4,DUSP1,SLAMF8	FALSE
Endothelial	GO:0002691	biological process	regulation of cellular extravasation	38	13	0.097	1	ADAM8,LYVE1,RIPK3,AGER,GCNT1,IL1R1,ITGA4,PTAFR,BCR,SELE,SELP,PDGFD,PLVAP,JAM3	FALSE
Endothelial	GO:0002692	biological process	negative regulation of cellular extravasation	9	1	0.899	1	BCR	FALSE
Endothelial	GO:0002698	biological process	negative regulation of immune effector process	113	28	0.277	1	PARP3,DUSP10,ZPBP2,CRK,RC3H1,AHR,IL4I1,APPL1,GFER,ANGPT1,NCKAP1L,HFE,HLX,APOA1,IL2,ARG1,SMAD7,CD46,IL20RB,SUSD4,SLAMF8,DUSP22,PTPN6,PTPRC,BCR,SPI1,TGFB2,SERPING1,TNFSF4,TNFSF18	FALSE
Endothelial	GO:0002701	biological process	negative regulation of production of molecular mediator of immune response	40	7	0.838	1	PARP3,ZPBP2,ANGPT1,HFE,APOA1,ARG1,SMAD7,TGFB2	FALSE
Endothelial	GO:0002704	biological process	negative regulation of leukocyte mediated immunity	61	15	0.374	1	PARP3,CRK,AHR,IL4I1,GFER,NCKAP1L,HFE,ARG1,SMAD7,CD46,IL20RB,SUSD4,DUSP22,PTPN6,PTPRC,BCR,SPI1	FALSE
Endothelial	GO:0002705	biological process	positive regulation of leukocyte mediated immunity	128	35	0.094	1	MAD2L2,ARID5A,NLRP3,SLAMF6,TICAM1,DENND1B,AP1G1,DHX36,CADM1,NCR3,IL1R1,IL2,IL12RB1,IL18,ITGB2,KIT,ARG1,LAG3,LTA,MLH1,P2RX7,PLCG2,PRKCZ,B2M,PTAFR,PTPRC,NECTIN2,IL21,SPI1,STAT6,TP53BP1,TNFSF4,NSD2,STX7,CD40	FALSE
Endothelial	GO:0002706	biological process	regulation of lymphocyte mediated immunity	162	43	0.099	1	PARP3,MAD2L2,ARID5A,RIPK3,NLRP3,SLAMF6,CRK,DENND1B,AP1G1,AGER,AHR,CADM1,NCR3,IL4I1,GFER,NCKAP1L,HFE,IL1R1,IL2,IL12RB1,IL18,ARG1,LAG3,LEP,LTA,SMAD7,CD46,MLH1,P2RX7,IL20RB,SUSD4,PRKCZ,B2M,DUSP22,PTPN6,PTPRC,NECTIN2,IL21,STAT6,SUPT6H,TP53BP1,TNFSF4,NSD2,STX7,CD40	FALSE
Endothelial	GO:0002707	biological process	negative regulation of lymphocyte mediated immunity	50	13	0.296	1	PARP3,CRK,AHR,IL4I1,GFER,NCKAP1L,HFE,ARG1,SMAD7,CD46,IL20RB,SUSD4,DUSP22,PTPN6,PTPRC	FALSE
Endothelial	GO:0002708	biological process	positive regulation of lymphocyte mediated immunity	107	27	0.251	1	MAD2L2,ARID5A,NLRP3,SLAMF6,DENND1B,AP1G1,CADM1,NCR3,IL1R1,IL2,IL12RB1,IL18,LAG3,LTA,MLH1,P2RX7,PRKCZ,B2M,PTPRC,NECTIN2,IL21,STAT6,TP53BP1,TNFSF4,NSD2,STX7,CD40	FALSE
Endothelial	GO:0002709	biological process	regulation of T cell mediated immunity	80	21	0.22	1	ARID5A,RIPK3,NLRP3,DENND1B,AGER,AHR,IL4I1,NCKAP1L,HFE,IL1R1,IL12RB1,IL18,ARG1,SMAD7,P2RX7,IL20RB,PRKCZ,B2M,DUSP22,PTPRC,NECTIN2,TNFSF4,STX7	FALSE
Endothelial	GO:0002711	biological process	positive regulation of T cell mediated immunity	55	13	0.465	1	ARID5A,NLRP3,DENND1B,IL1R1,IL12RB1,IL18,P2RX7,PRKCZ,B2M,PTPRC,NECTIN2,TNFSF4,STX7	FALSE
Endothelial	GO:0002712	biological process	regulation of B cell mediated immunity	58	15	0.387	1	PARP3,MAD2L2,IL2,LTA,CD46,MLH1,SUSD4,PTPN6,PTPRC,NECTIN2,STAT6,SUPT6H,TP53BP1,TNFSF4,NSD2,CD40	FALSE
Endothelial	GO:0002713	biological process	negative regulation of B cell mediated immunity	15	3	0.746	1	PARP3,CD46,SUSD4,PTPN6	FALSE
Endothelial	GO:0002714	biological process	positive regulation of B cell mediated immunity	38	11	0.262	1	MAD2L2,IL2,LTA,MLH1,PTPRC,NECTIN2,STAT6,TP53BP1,TNFSF4,NSD2,CD40	FALSE
Endothelial	GO:0002715	biological process	regulation of natural killer cell mediated immunity	46	10	0.438	1	SLAMF6,CRK,AP1G1,CADM1,NCR3,GFER,LAG3,LEP,NECTIN2,IL21	FALSE
Endothelial	GO:0002716	biological process	negative regulation of natural killer cell mediated immunity	19	2	0.924	1	CRK,GFER	FALSE
Endothelial	GO:0002717	biological process	positive regulation of natural killer cell mediated immunity	28	7	0.385	1	SLAMF6,AP1G1,CADM1,NCR3,LAG3,NECTIN2,IL21	FALSE
Endothelial	GO:0002718	biological process	regulation of cytokine production involved in immune response	110	31	0.208	1	ARID5A,NLRP3,TICAM1,DENND1B,DHX36,PANX1,ANGPT1,FFAR2,HFE,HK1,APOA1,IL1R1,IL18,KIT,ARG1,SMAD7,P2RX7,PLCG2,TLR9,PRKCZ,B2M,SPHK2,SYK,TGFB2,TLR3,TNFSF4,RIPK2,BCL10,MAPKAPK2,CD36,CD74	FALSE
Endothelial	GO:0002719	biological process	negative regulation of cytokine production involved in immune response	31	6	0.787	1	ANGPT1,HFE,APOA1,ARG1,SMAD7,TGFB2	FALSE
Endothelial	GO:0002720	biological process	positive regulation of cytokine production involved in immune response	75	24	0.08	1	ARID5A,NLRP3,TICAM1,DENND1B,DHX36,PANX1,FFAR2,HK1,IL1R1,IL18,KIT,P2RX7,PLCG2,PRKCZ,B2M,SPHK2,SYK,TLR3,TNFSF4,RIPK2,BCL10,MAPKAPK2,CD36,CD74	FALSE
Endothelial	GO:0002724	biological process	regulation of T cell cytokine production	33	11	0.144	1	ARID5A,NLRP3,DENND1B,HFE,IL1R1,IL18,ARG1,SMAD7,PRKCZ,B2M,TNFSF4	FALSE
Endothelial	GO:0002725	biological process	negative regulation of T cell cytokine production	7	3	0.204	1	HFE,ARG1,SMAD7	FALSE
Endothelial	GO:0002726	biological process	positive regulation of T cell cytokine production	24	8	0.18	1	ARID5A,NLRP3,DENND1B,IL1R1,IL18,PRKCZ,B2M,TNFSF4	FALSE
Endothelial	GO:0002727	biological process	regulation of natural killer cell cytokine production	9	0	1	1		FALSE
Endothelial	GO:0002728	biological process	negative regulation of natural killer cell cytokine production	2	0	1	1		FALSE
Endothelial	GO:0002729	biological process	positive regulation of natural killer cell cytokine production	8	0	1	1		FALSE
Endothelial	GO:0002730	biological process	regulation of dendritic cell cytokine production	16	6	0.132	1	TICAM1,DHX36,KIT,PLCG2,TLR9,TLR3	FALSE
Endothelial	GO:0002731	biological process	negative regulation of dendritic cell cytokine production	2	0	1	1		FALSE
Endothelial	GO:0002732	biological process	positive regulation of dendritic cell cytokine production	11	4	0.238	1	TICAM1,DHX36,KIT,PLCG2	FALSE
Endothelial	GO:0002733	biological process	regulation of myeloid dendritic cell cytokine production	6	2	0.39	1	TICAM1,DHX36	FALSE
Endothelial	GO:0002735	biological process	positive regulation of myeloid dendritic cell cytokine production	6	2	0.39	1	TICAM1,DHX36	FALSE
Endothelial	GO:0002736	biological process	regulation of plasmacytoid dendritic cell cytokine production	1	0	1	1		FALSE
Endothelial	GO:0002737	biological process	negative regulation of plasmacytoid dendritic cell cytokine production	1	0	1	1		FALSE
Endothelial	GO:0002747	biological process	antigen processing and presentation following phagocytosis	1	0	1	1		FALSE
Endothelial	GO:0002752	biological process	cell surface pattern recognition receptor signaling pathway	7	2	0.365	1	FFAR2,FCN3	FALSE
Endothelial	GO:0002753	biological process	cytoplasmic pattern recognition receptor signaling pathway	58	17	0.178	1	CYLD,ANKRD17,PTPN22,NOP53,SLC15A3,NPLOC4,MAP2K6,RELA,SEC14L1,SLC15A2,TNFAIP3,CLPB,ITCH,RIPK2,OTULIN,TIFA,PUM1,USP15	FALSE
Endothelial	GO:0002755	biological process	MyD88-dependent toll-like receptor signaling pathway	21	4	0.682	1	TNIP1,TLR9,TLR2,TLR5	FALSE
Endothelial	GO:0002756	biological process	MyD88-independent toll-like receptor signaling pathway	14	5	0.193	1	TICAM1,PRKCE,TLR3,TRAF3,CD40	FALSE
Endothelial	GO:0002759	biological process	regulation of antimicrobial humoral response	10	1	0.879	1	GATA6	FALSE
Endothelial	GO:0002760	biological process	positive regulation of antimicrobial humoral response	7	0	1	1		FALSE
Endothelial	GO:0002761	biological process	regulation of myeloid leukocyte differentiation	120	34	0.264	1	CDK6,SLC9B2,PPARGC1B,ZBTB46,ZFPM1,TMEM64,FBN1,ACIN1,MTOR,FOXP1,INPP5D,LYN,MIR145,KITLG,MYC,NEDD9,ROR2,TESC,PPP3CA,PRKCA,CTNNBIP1,PTPN2,RARA,RB1,TCTA,TLR3,GPR68,CASP8,PRXL2A,CUL4A,UBASH3B,RUNX1,CD74,RASSF2,MAFB	FALSE
Endothelial	GO:0002762	biological process	negative regulation of myeloid leukocyte differentiation	52	14	0.466	1	CDK6,ZBTB46,ZFPM1,FBN1,INPP5D,LYN,MYC,PTPN2,RARA,TCTA,TLR3,GPR68,CUL4A,UBASH3B,MAFB	FALSE
Endothelial	GO:0002763	biological process	positive regulation of myeloid leukocyte differentiation	59	16	0.377	1	SLC9B2,PPARGC1B,TMEM64,ACIN1,MIR145,KITLG,NEDD9,ROR2,TESC,PPP3CA,PRKCA,CTNNBIP1,RB1,GPR68,CASP8,RUNX1,CD74	FALSE
Endothelial	GO:0002765	biological process	immune response-inhibiting signal transduction	10	2	0.474	1	LYN,IL20RB	FALSE
Endothelial	GO:0002767	biological process	immune response-inhibiting cell surface receptor signaling pathway	8	1	0.762	1	LYN	FALSE
Endothelial	GO:0002769	biological process	natural killer cell inhibitory signaling pathway	2	0	1	1		FALSE
Endothelial	GO:0002774	biological process	Fc receptor mediated inhibitory signaling pathway	5	1	0.596	1	LYN	FALSE
Endothelial	GO:0002775	biological process	antimicrobial peptide production	10	0	1	1		FALSE
Endothelial	GO:0002777	biological process	antimicrobial peptide biosynthetic process	3	0	1	1		FALSE
Endothelial	GO:0002778	biological process	antibacterial peptide production	8	0	1	1		FALSE
Endothelial	GO:0002780	biological process	antibacterial peptide biosynthetic process	3	0	1	1		FALSE
Endothelial	GO:0002784	biological process	regulation of antimicrobial peptide production	8	0	1	1		FALSE
Endothelial	GO:0002785	biological process	negative regulation of antimicrobial peptide production	1	0	1	1		FALSE
Endothelial	GO:0002786	biological process	regulation of antibacterial peptide production	6	0	1	1		FALSE
Endothelial	GO:0002787	biological process	negative regulation of antibacterial peptide production	1	0	1	1		FALSE
Endothelial	GO:0002790	biological process	peptide secretion	223	59	0.658	1	TCIRG1,RAPGEF4,ACVR1C,FAM3D,SLC9B2,CPT1A,ABCA1,EDN1,EFNA5,FOXO1,GABBR1,MYRIP,RAB11FIP5,GIPR,EXOC3L1,GPER1,FFAR2,HADH,HFE,HNF4A,INHBB,IRS1,ISL1,KCNA5,KISS1,ILDR2,LEP,LRP5,BMAL1,NNAT,PRKN,CYB5R4,TM7SF3,PPARD,PPP3CA,SMPD3,UBE2Q1,CHD7,PRKCE,PTPN11,PTPRN2,TRPV4,RBP4,SREBF1,TACR2,HNF1B,TCF7L2,EIPR1,TRPV1,GPR68,CAMK2G,KLF7,IRS2,PER2,MCU,ACVR2B,HMGN3,RPH3AL,NR1D1,CD74	FALSE
Endothelial	GO:0002791	biological process	regulation of peptide secretion	178	43	0.873	1	TCIRG1,ACVR1C,FAM3D,SLC9B2,CPT1A,EFNA5,FOXO1,GABBR1,MYRIP,GIPR,GPER1,FFAR2,HADH,HFE,HNF4A,INHBB,IRS1,ISL1,KCNA5,KISS1,LEP,LRP5,BMAL1,NNAT,PRKN,TM7SF3,PPARD,PPP3CA,CHD7,PRKCE,PTPN11,RBP4,SREBF1,TCF7L2,EIPR1,GPR68,KLF7,IRS2,PER2,MCU,HMGN3,RPH3AL,NR1D1,CD74	FALSE
Endothelial	GO:0002792	biological process	negative regulation of peptide secretion	40	13	0.303	1	ACVR1C,FAM3D,FOXO1,HADH,INHBB,IRS1,LEP,PRKN,PPP3CA,PTPN11,SREBF1,KLF7,CD74	FALSE
Endothelial	GO:0002793	biological process	positive regulation of peptide secretion	93	16	0.989	1	GABBR1,MYRIP,GIPR,GPER1,HFE,ISL1,KISS1,NNAT,TM7SF3,PPARD,PRKCE,RBP4,TCF7L2,GPR68,IRS2,MCU,RPH3AL	FALSE
Endothelial	GO:0002803	biological process	positive regulation of antibacterial peptide production	5	0	1	1		FALSE
Endothelial	GO:0002805	biological process	regulation of antimicrobial peptide biosynthetic process	1	0	1	1		FALSE
Endothelial	GO:0002807	biological process	positive regulation of antimicrobial peptide biosynthetic process	1	0	1	1		FALSE
Endothelial	GO:0002808	biological process	regulation of antibacterial peptide biosynthetic process	1	0	1	1		FALSE
Endothelial	GO:0002812	biological process	biosynthetic process of antibacterial peptides active against Gram-negative bacteria	1	0	1	1		FALSE
Endothelial	GO:0002815	biological process	biosynthetic process of antibacterial peptides active against Gram-positive bacteria	1	0	1	1		FALSE
Endothelial	GO:0002816	biological process	regulation of biosynthetic process of antibacterial peptides active against Gram-positive bacteria	1	0	1	1		FALSE
Endothelial	GO:0002819	biological process	regulation of adaptive immune response	183	45	0.306	1	ADA,PARP3,MAD2L2,ARID5A,RIPK3,DUSP10,NLRP3,RC3H1,DENND1B,AGER,AHR,EPHB2,IL4I1,NCKAP1L,HFE,HLX,IL1R1,IL2,IL12RB1,IL18,ARG1,LTA,SMAD7,CD46,MLH1,P2RX7,IL20RB,SUSD4,AKIRIN2,PKN1,PRKCZ,B2M,DUSP22,PTPN6,PTPRC,NECTIN2,STAT6,SUPT6H,TNFAIP3,TP53BP1,TNFSF4,NSD2,STX7,SKAP1,RIPK2,TNFSF18,CD40	FALSE
Endothelial	GO:0002820	biological process	negative regulation of adaptive immune response	55	15	0.201	1	PARP3,RC3H1,AHR,IL4I1,NCKAP1L,HFE,IL2,ARG1,SMAD7,CD46,IL20RB,SUSD4,DUSP22,PTPN6,PTPRC,TNFSF4,TNFSF18	FALSE
Endothelial	GO:0002821	biological process	positive regulation of adaptive immune response	111	25	0.538	1	ADA,MAD2L2,ARID5A,NLRP3,DENND1B,IL1R1,IL2,IL12RB1,IL18,LTA,MLH1,P2RX7,AKIRIN2,PRKCZ,B2M,PTPRC,NECTIN2,STAT6,TP53BP1,TNFSF4,NSD2,STX7,SKAP1,RIPK2,CD40	FALSE
Endothelial	GO:0002822	biological process	regulation of adaptive immune response based on somatic recombination of immune receptors built from immunoglobulin superfamily domains	168	42	0.257	1	ADA,PARP3,MAD2L2,ARID5A,RIPK3,NLRP3,RC3H1,DENND1B,AGER,AHR,EPHB2,IL4I1,NCKAP1L,HFE,HLX,IL1R1,IL2,IL12RB1,IL18,ARG1,LTA,SMAD7,CD46,MLH1,P2RX7,IL20RB,SUSD4,PKN1,PRKCZ,B2M,DUSP22,PTPN6,PTPRC,NECTIN2,STAT6,SUPT6H,TNFAIP3,TP53BP1,TNFSF4,NSD2,STX7,RIPK2,TNFSF18,CD40	FALSE
Endothelial	GO:0002823	biological process	negative regulation of adaptive immune response based on somatic recombination of immune receptors built from immunoglobulin superfamily domains	51	15	0.124	1	PARP3,RC3H1,AHR,IL4I1,NCKAP1L,HFE,IL2,ARG1,SMAD7,CD46,IL20RB,SUSD4,DUSP22,PTPN6,PTPRC,TNFSF4,TNFSF18	FALSE
Endothelial	GO:0002824	biological process	positive regulation of adaptive immune response based on somatic recombination of immune receptors built from immunoglobulin superfamily domains	105	23	0.572	1	ADA,MAD2L2,ARID5A,NLRP3,DENND1B,IL1R1,IL2,IL12RB1,IL18,LTA,MLH1,P2RX7,PRKCZ,B2M,PTPRC,NECTIN2,STAT6,TP53BP1,TNFSF4,NSD2,STX7,RIPK2,CD40	FALSE
Endothelial	GO:0002825	biological process	regulation of T-helper 1 type immune response	28	7	0.237	1	ARID5A,HLX,IL1R1,IL12RB1,IL18,TNFSF4,RIPK2	FALSE
Endothelial	GO:0002826	biological process	negative regulation of T-helper 1 type immune response	5	1	0.684	1	TNFSF4	FALSE
Endothelial	GO:0002827	biological process	positive regulation of T-helper 1 type immune response	17	5	0.149	1	ARID5A,IL1R1,IL12RB1,IL18,RIPK2	FALSE
Endothelial	GO:0002829	biological process	negative regulation of type 2 immune response	12	3	0.5	1	HLX,ARG1,STAT6	FALSE
Endothelial	GO:0002832	biological process	negative regulation of response to biotic stimulus	109	24	0.526	1	NR1H3,DUSP10,TREX1,CRK,AHR,NLRC3,CARD8,MAPKBP1,IL4I1,TRAF3IP1,GFER,ARG1,MIR181B1,NFKBIL1,PCBP2,YTHDF2,SUSD4,NPLOC4,SLAMF8,PTPN2,SEC14L1,PRDX2,SERPING1,TNFAIP3,ITCH,USP15	FALSE
Endothelial	GO:0002833	biological process	positive regulation of response to biotic stimulus	171	41	0.323	1	ADAM8,HEXIM1,POLR3F,SLAMF6,GBP5,CREBBP,AP1G1,DHX9,SASH1,CADM1,FYN,NCR3,ANKRD17,FFAR2,ARG1,LAG3,LYN,PAK1,PAK2,PLCG2,TLR9,AKIRIN2,PRKCA,ZNFX1,MIR520E,NECTIN2,IL21,SFPQ,POLR3D,SPI1,SRC,SYK,TXK,MMRN2,ZBP1,PARP9,EMILIN2,FCN3,LY86,PUM1,USP15	FALSE
Endothelial	GO:0002834	biological process	regulation of response to tumor cell	20	2	0.905	1	AHR,IL4I1,NECTIN2	FALSE
Endothelial	GO:0002835	biological process	negative regulation of response to tumor cell	4	1	0.541	1	AHR,IL4I1	FALSE
Endothelial	GO:0002836	biological process	positive regulation of response to tumor cell	14	1	0.928	1	NECTIN2	FALSE
Endothelial	GO:0002837	biological process	regulation of immune response to tumor cell	19	2	0.869	1	AHR,IL4I1,NECTIN2	FALSE
Endothelial	GO:0002838	biological process	negative regulation of immune response to tumor cell	4	1	0.541	1	AHR,IL4I1	FALSE
Endothelial	GO:0002839	biological process	positive regulation of immune response to tumor cell	14	1	0.928	1	NECTIN2	FALSE
Endothelial	GO:0002840	biological process	regulation of T cell mediated immune response to tumor cell	8	1	0.818	1	AHR,IL4I1	FALSE
Endothelial	GO:0002841	biological process	negative regulation of T cell mediated immune response to tumor cell	2	1	0.411	1	AHR,IL4I1	FALSE
Endothelial	GO:0002842	biological process	positive regulation of T cell mediated immune response to tumor cell	5	0	1	1		FALSE
Endothelial	GO:0002843	biological process	regulation of tolerance induction to tumor cell	1	0	1	1		FALSE
Endothelial	GO:0002845	biological process	positive regulation of tolerance induction to tumor cell	1	0	1	1		FALSE
Endothelial	GO:0002852	biological process	regulation of T cell mediated cytotoxicity directed against tumor cell target	2	0	1	1		FALSE
Endothelial	GO:0002854	biological process	positive regulation of T cell mediated cytotoxicity directed against tumor cell target	2	0	1	1		FALSE
Endothelial	GO:0002855	biological process	regulation of natural killer cell mediated immune response to tumor cell	9	1	0.821	1	NECTIN2	FALSE
Endothelial	GO:0002856	biological process	negative regulation of natural killer cell mediated immune response to tumor cell	2	0	1	1		FALSE
Endothelial	GO:0002857	biological process	positive regulation of natural killer cell mediated immune response to tumor cell	7	1	0.771	1	NECTIN2	FALSE
Endothelial	GO:0002858	biological process	regulation of natural killer cell mediated cytotoxicity directed against tumor cell target	8	1	0.785	1	NECTIN2	FALSE
Endothelial	GO:0002859	biological process	negative regulation of natural killer cell mediated cytotoxicity directed against tumor cell target	2	0	1	1		FALSE
Endothelial	GO:0002860	biological process	positive regulation of natural killer cell mediated cytotoxicity directed against tumor cell target	6	1	0.724	1	NECTIN2	FALSE
Endothelial	GO:0002861	biological process	regulation of inflammatory response to antigenic stimulus	42	10	0.645	1	CCR7,FYN,GPR17,LTA,LYN,FURIN,PLCG1,IL20RB,SRC,SYK,RHBDF2	FALSE
Endothelial	GO:0002862	biological process	negative regulation of inflammatory response to antigenic stimulus	29	8	0.416	1	FYN,GPR17,LYN,FURIN,PLCG1,IL20RB,SRC,SYK,RHBDF2	FALSE
Endothelial	GO:0002863	biological process	positive regulation of inflammatory response to antigenic stimulus	11	2	0.883	1	CCR7,LTA	FALSE
Endothelial	GO:0002864	biological process	regulation of acute inflammatory response to antigenic stimulus	12	2	0.819	1	CCR7,IL20RB	FALSE
Endothelial	GO:0002865	biological process	negative regulation of acute inflammatory response to antigenic stimulus	4	1	0.586	1	IL20RB	FALSE
Endothelial	GO:0002866	biological process	positive regulation of acute inflammatory response to antigenic stimulus	6	1	0.884	1	CCR7	FALSE
Endothelial	GO:0002870	biological process	T cell anergy	7	3	0.124	1	PHLPP1,ITCH,CD3E	FALSE
Endothelial	GO:0002874	biological process	regulation of chronic inflammatory response to antigenic stimulus	3	1	0.617	1	LTA	FALSE
Endothelial	GO:0002875	biological process	negative regulation of chronic inflammatory response to antigenic stimulus	1	0	1	1		FALSE
Endothelial	GO:0002876	biological process	positive regulation of chronic inflammatory response to antigenic stimulus	2	1	0.566	1	LTA	FALSE
Endothelial	GO:0002877	biological process	regulation of acute inflammatory response to non-antigenic stimulus	2	1	0.238	1	FFAR2	FALSE
Endothelial	GO:0002879	biological process	positive regulation of acute inflammatory response to non-antigenic stimulus	2	1	0.238	1	FFAR2	FALSE
Endothelial	GO:0002880	biological process	regulation of chronic inflammatory response to non-antigenic stimulus	1	0	1	1		FALSE
Endothelial	GO:0002882	biological process	positive regulation of chronic inflammatory response to non-antigenic stimulus	1	0	1	1		FALSE
Endothelial	GO:0002883	biological process	regulation of hypersensitivity	6	2	0.454	1	CCR7,IL20RB	FALSE
Endothelial	GO:0002884	biological process	negative regulation of hypersensitivity	1	1	0.129	1	IL20RB	FALSE
Endothelial	GO:0002885	biological process	positive regulation of hypersensitivity	4	1	0.764	1	CCR7	FALSE
Endothelial	GO:0002886	biological process	regulation of myeloid leukocyte mediated immunity	54	14	0.37	1	TICAM1,DHX36,DNASE1,UNC13D,IL13,ITGB2,ARG1,LYN,SPHK2,PTAFR,BCR,SPI1,SYK,VAMP8	FALSE
Endothelial	GO:0002887	biological process	negative regulation of myeloid leukocyte mediated immunity	10	2	0.649	1	BCR,SPI1	FALSE
Endothelial	GO:0002888	biological process	positive regulation of myeloid leukocyte mediated immunity	18	6	0.248	1	TICAM1,DHX36,ITGB2,ARG1,PTAFR,SPI1	FALSE
Endothelial	GO:0002889	biological process	regulation of immunoglobulin mediated immune response	58	15	0.387	1	PARP3,MAD2L2,IL2,LTA,CD46,MLH1,SUSD4,PTPN6,PTPRC,NECTIN2,STAT6,SUPT6H,TP53BP1,TNFSF4,NSD2,CD40	FALSE
Endothelial	GO:0002890	biological process	negative regulation of immunoglobulin mediated immune response	15	3	0.746	1	PARP3,CD46,SUSD4,PTPN6	FALSE
Endothelial	GO:0002891	biological process	positive regulation of immunoglobulin mediated immune response	38	11	0.262	1	MAD2L2,IL2,LTA,MLH1,PTPRC,NECTIN2,STAT6,TP53BP1,TNFSF4,NSD2,CD40	FALSE
Endothelial	GO:0002892	biological process	regulation of type II hypersensitivity	2	0	1	1		FALSE
Endothelial	GO:0002894	biological process	positive regulation of type II hypersensitivity	2	0	1	1		FALSE
Endothelial	GO:0002895	biological process	regulation of central B cell tolerance induction	1	0	1	1		FALSE
Endothelial	GO:0002897	biological process	positive regulation of central B cell tolerance induction	1	0	1	1		FALSE
Endothelial	GO:0002902	biological process	regulation of B cell apoptotic process	21	9	0.118	1	ADA,NOC2L,FOXP1,IL2,LYN,IRS2,BCL10,ORMDL3,CD74	FALSE
Endothelial	GO:0002904	biological process	positive regulation of B cell apoptotic process	3	0	1	1		FALSE
Endothelial	GO:0002911	biological process	regulation of lymphocyte anergy	7	3	0.124	1	PHLPP1,ITCH,CD3E	FALSE
Endothelial	GO:0002913	biological process	positive regulation of lymphocyte anergy	4	2	0.139	1	ITCH,CD3E	FALSE
Endothelial	GO:0002920	biological process	regulation of humoral immune response	42	9	0.552	1	CCR7,SPNS2,GATA6,LTA,CD46,SUSD4,MIR520E,PTPN6,PTPRC,SERPING1	FALSE
Endothelial	GO:0002921	biological process	negative regulation of humoral immune response	15	4	0.479	1	CD46,SUSD4,PTPN6,SERPING1	FALSE
Endothelial	GO:0002922	biological process	positive regulation of humoral immune response	21	4	0.603	1	CCR7,LTA,MIR520E,PTPRC	FALSE
Endothelial	GO:0002923	biological process	regulation of humoral immune response mediated by circulating immunoglobulin	18	5	0.439	1	LTA,CD46,SUSD4,PTPN6,PTPRC	FALSE
Endothelial	GO:0002924	biological process	negative regulation of humoral immune response mediated by circulating immunoglobulin	11	3	0.507	1	CD46,SUSD4,PTPN6	FALSE
Endothelial	GO:0002925	biological process	positive regulation of humoral immune response mediated by circulating immunoglobulin	7	2	0.535	1	LTA,PTPRC	FALSE
Endothelial	GO:0002926	biological process	tRNA wobble base 5-methoxycarbonylmethyl-2-thiouridinylation	3	0	1	1		FALSE
Endothelial	GO:0002930	biological process	trabecular meshwork development	2	0	1	1		FALSE
Endothelial	GO:0002931	biological process	response to ischemia	54	19	0.096	1	PPIF,GPR151,NQO1,PANX1,GJB2,EEF2K,P2RX4,P2RX7,RNLS,MAP2K6,BCL2L2,CX3CL1,NDNF,CPEB4,CAMK2A,CAV1,PER2,NOL3,ROCK2	FALSE
Endothelial	GO:0002933	biological process	lipid hydroxylation	5	0	1	1		FALSE
Endothelial	GO:0002934	biological process	desmosome organization	10	3	0.541	1	JUP,PRKCA,NECTIN1	FALSE
Endothelial	GO:0002939	biological process	tRNA N1-guanine methylation	3	0	1	1		FALSE
Endothelial	GO:0002940	biological process	tRNA N2-guanine methylation	4	0	1	1		FALSE
Endothelial	GO:0002941	biological process	synoviocyte proliferation	4	0	1	1		FALSE
Endothelial	GO:0002943	biological process	tRNA dihydrouridine synthesis	4	0	1	1		FALSE
Endothelial	GO:0002946	biological process	tRNA C5-cytosine methylation	3	1	0.509	1	TRDMT1	FALSE
Endothelial	GO:0002949	biological process	tRNA threonylcarbamoyladenosine modification	5	0	1	1	YRDC	FALSE
Endothelial	GO:0003002	biological process	regionalization	347	85	0.99	1	TSHZ1,BASP1,TBR1,DBX1,TDRD10,PKD1L1,DVL2,EDN1,EXT1,FGF1,CHSY1,FOXD1,CLUAP1,COBL,RPGRIP1L,POFUT1,SSBP3,VAX2,HEYL,INTU,GLI3,DLL1,HIPK2,HOXA2,HOXA3,HOXA4,HOXA5,HOXA9,HOXB3,HOXB5,HOXB7,CYP26C1,ISL1,LAMA5,LRP6,LRP5,SMAD6,MSX1,NOTCH1,PCSK6,PBX1,PBX2,PCSK5,HSPB11,SUFU,PITX2,DLL4,MKS1,RNF220,PRKACA,TDRD1,CYP26B1,CTNNBIP1,ALX4,ROBO1,ROBO2,SEMA3F,GREM2,SKI,BMPR1A,BMPR2,SMO,SRF,TBX3,HNF1B,TCF15,NR2F2,TGFBR1,TLL2,WNT1,WNT2B,WT1,ZBTB16,BHLHE41,AXIN2,SETDB2,KDM2B,CHRD,NRP1,ACVR1,ACVR2A,ACVR2B,ACVRL1,GDF3,IFT140,MAFB	FALSE
Endothelial	GO:0003006	biological process	developmental process involved in reproduction	872	220	0.309	1	BCL2L11,DNAJB6,LHFPL2,BASP1,CRTAP,KHDRBS1,CELF1,TCFL5,CGA,EHMT2,ZPBP,ABHD2,ODAD3,SLC26A8,IFTAP,LRRK2,RXFP2,CCR6,ZPBP2,TDRD10,TBC1D20,M1AP,CNBD2,CSNK2A2,CCDC42,SIX5,CTNNA1,C2CD6,VPS13B,DHX36,DNMT3A,ATN1,E2F1,EDN1,PHC2,AGO4,GGN,EPOR,AKT1,ESR1,FANCC,CCNY,ARMC12,CEP131,FOXO3,ACSBG1,FBXW11,SYNE1,SUN1,ZFPM2,DNAAF11,CADM1,OSBP2,PANX1,MTOR,TTLL1,RAI14,GATA6,DAZAP1,GDF9,GJB2,STAU2,GJB3,AFF4,GLI3,GOLGA3,ANG,CFAP97D1,ANGPT2,RACGAP1,MSH6,FOXA3,HNF4A,HOXA9,AGFG1,HSD17B4,HSPA2,TNC,APOB,PRSS42P,GARIN1A,IGF1,IGF2R,INHBB,INPP5B,INSL3,INSRR,TOPAZ1,KDR,KIT,LEP,HOATZ,SPACDR,BMAL1,SMAD5,KITLG,MLH1,MSH4,NOS3,NOTCH1,NPPC,NTRK1,ROR2,ATP2B4,ODF2,SCAPER,CLDN11,PAFAH1B1,DHH,PBX1,YTHDF2,PDGFA,ASB1,HSPB11,ARID4B,SERPINE2,PMCH,TLR9,SEPTIN4,SPATA6,PPARD,NSUN2,ALKBH5,ZSCAN2,TESC,PPP2R1A,STRBP,LGR4,CHD7,PRKACA,NDC1,PRKAG1,FOXJ2,ADCY10,KDM3A,TDRD1,PRLR,PSAP,CYP26B1,STOX2,WDR48,PTPN11,PTX3,NECTIN2,PRM3,RARA,RB1,CCND1,RBP4,BCL2L2,ROBO2,ROS1,RPS6KA2,IRF2BPL,BTBD18,GMCL1,BNC1,SHB,CCDC136,SLC26A6,BMPR1A,SLIT3,BMPR2,SMARCA2,SRC,STK3,STK11,TAF4,TBX3,NR2F2,TGFB2,TGFBR1,TLR3,TSPAN8,NR2C2,UBE3A,VDR,WNT2B,WT1,SF1,ZBTB16,CSDE1,BAG6,TUT7,LIN28A,NCOA4,KMT2D,SHCBP1L,FZD4,CASP2,JAM3,IMMP2L,KATNAL1,ARMC2,CASP8,USP42,ARID5B,RHBDD1,KDM2B,GARIN1B,CBX2,MAEL,YBX3,RUVBL1,STC2,UNC5C,ADAM15,EIF2B5,ACVR1,YTHDC1,DEDD,ACVR2A,CDYL,QKI,ADAMTS2,TESMIN,MARF1,SAFB2,PUM1,SPATA2,WASHC5,CDC25B,REC8	FALSE
Endothelial	GO:0003007	biological process	heart morphogenesis	255	84	0.108	1	CERT1,DLC1,YAP1,PPP1R13L,TREX1,COL5A1,CCM2L,ZFPM1,ASXL1,JAG1,DVL2,APLNR,S1PR1,EDN1,EFNA1,ELN,EMP2,ENG,EXT1,LEMD2,FHL2,FKBP1A,CLUAP1,PLXND1,ZFPM2,MTOR,C2CD3,GATA6,HEYL,PDCD4,RBM20,DLL1,CCN1,ISL1,SMAD6,SMAD7,MSX1,MYL2,NOS3,NOTCH1,NPY1R,WNT16,SUFU,PITX2,DLL4,EGLN1,MKS1,CCDC40,CHD7,PARVA,RTN4,ZMIZ1,VANGL2,PTK2,HEG1,RBP4,SAV1,ROBO1,ROBO2,RYR1,SHOX2,BMPR1A,SLIT3,BMPR2,SMO,SRF,TBX2,TBX3,TGFB2,TGFBR1,TGFBR2,TGFBR3,CLDN5,TPM1,NSD2,AXIN2,SETDB2,TEAD2,DNAH11,ADAM15,NRP1,ACVR1,ACVRL1,MICAL2,CDC42	FALSE
Endothelial	GO:0003008	biological process	system process	2115	506	0.524	1	ADA,CDH5,GJC1,NR1H3,CERT1,AKAP9,ABCC4,RAMP2,CORO2B,ATP8A1,ADARB1,YAP1,BAIAP2,ARL6IP5,PDLIM5,RGS14,CELF2,GNA13,B3GNT2,TBR1,CTSC,CGA,PPP1R13L,ADCY3,UTS2,EHMT2,FERMT2,TBC1D8,FAM107A,STRAP,ADCY6,AKAP13,AKAP11,PRR4,STX1B,TREX1,POU6F2,CHRM2,CHRM3,SLC52A3,CHRM5,CHRNA1,MGLL,CHRNA3,CHRNB1,C1QTNF1,ODAD3,TMC1,CLN5,LRRK2,LTB4R,ABCC2,METTL23,SPNS2,LOXHD1,CNGB1,MYOM3,COL11A2,UBR3,ZNF513,GRK7,RTP1,ADORA2A,MYO3B,CRY2,CRYGB,VTI1A,CCN2,CTNNA2,CCDC50,MARVELD2,GRK2,CYP8B1,DAG1,DAPK3,DNAAF4,LRRN4,HTR3C,DLG4,AGER,DSC2,E2F4,ECE1,S1PR1,EDN1,EGFR,VSTM4,ELAVL4,ADM5,ELN,EMP2,ENO1,ENPEP,EPAS1,EPHB2,AKT1,EXT1,EXT2,OR9Q1,ALDH1A3,ADGRF5,LHFPL5,DLGAP4,CPEB3,RAB3GAP1,SHANK2,FOXD1,FOXO1,FOXO3,FLI1,CYFIP1,FLT4,DDHD2,CAMTA1,CUX2,NEDD4L,SYNM,ADNP,DICER1,SLC44A1,DDAH1,DNAAF11,SLC7A11,ABCA4,MTOR,ABL1,FYN,NPNT,GABRG3,GABRP,GABRR1,VAX2,TTLL1,WHRN,WWTR1,ZNF385A,PNKD,LRIG1,TMEM98,RAB11FIP5,GIGYF2,KLHL3,GATA6,MYOF,TIMM13,TIMM10,MSTN,GDF9,AMFR,SMR3A,NPTN,GJB2,FOXP1,KCNMB3,BBS9,GCLC,BIN1,GM2A,GNA11,GNAI2,GNAS,GNAT2,GNRHR,SLCO3A1,GPR4,ANGPT1,DLL1,GPER1,ANK2,ANK3,GIT1,NOB1,HIPK2,GRIN2A,GRIN2D,GRM1,GRM5,GSN,TMOD3,TMOD2,GUCA1A,LMCD1,HCRT,HTT,HEXA,EHD3,ANXA6,AOC2,HOXA5,APBB2,BIRC5,APOA1,HTR1D,HTR3A,OR8D4,TAFA2,OR6S1,SMTNL2,EYS,IGF1,IGFBP5,APP,IL2,INHBB,AQP6,ISL1,ITGA5,ITGB1,ITPR1,JARID2,JUP,KCNA5,KCNJ5,KCNMA1,ARF4,KCNN4,KCNQ1,KISS1,KIT,KRAS,KRT12,RHOA,NPSR1,SLC16A12,PCARE,OR6M1,OR2A5,LDLR,LEP,LEPR,ABLIM1,LRP1,LRP5,MIR145,MIR15B,MIR25,MIR26A1,MIR30B,MIR30E,SMAD5,SMAD7,MBP,MEF2A,MLLT6,TRPM1,ABCC1,MUC4,MYL1,MYL2,MYLK,MYO1E,MYO6,MYO7B,MYO9A,MYOG,PPP1R12B,NEDD9,NFATC4,ACO1,NOS3,NOTCH1,NPPB,NPPC,NPR1,NPY1R,ATP2A3,NRGN,NRL,NTF3,NTRK1,NTRK2,ROR1,ATP2B4,TRIM72,ALDH7A1,P2RX4,P2RX5,P2RX7,P2RY1,P2RY2,PAFAH1B1,PAK2,PRKN,PLCE1,PCSK5,PDE2A,PDE4B,PDE4D,PDE6A,PDE6C,DCDC2,PDE6G,PDE9A,PDE1B,PDGFB,SLC26A4,ERAP1,ATP8A2,INPP5K,MYOZ2,SERPINE2,PIK3CA,PITPNA,PLEC,CLIC5,FXYD1,CNTN5,TLR9,ERRFI1,RETREG1,USP53,DLL4,PPARD,PPEF2,CNGB3,SOBP,SETD5,KIRREL1,PPP3CA,RNLS,CHD7,PRKACA,PRKAR1B,PRKAR2B,PRKCA,PKN1,PRKCZ,MAPK1,MAPK3,MAP2K6,PRNP,PARD3,LGMN,MUC13,B2M,CTNNBIP1,AGTRAP,SELENON,PTAFR,TBC1D24,HEG1,HCN3,PTPN11,RASGRF1,TRPV4,RBP3,RBP4,RGS4,RHO,GRK1,RPE65,BCR,RPS6KA2,BDKRB1,BDKRB2,RYR1,ACSM3,ATXN1,ATXN7,SCN2A,SCN7A,SCNN1A,CDH23,MAP2K4,GRXCR2,SGK1,TMPRSS3,SHOX2,SLC13A3,NIBAN2,SLC26A6,SLC1A2,SLC1A3,SLC1A4,WNK1,SLC2A1,SLC2A4,WNK4,SLC6A6,SLC8A1,SLC9A1,SLC15A2,SLN,BMPR2,TMEM108,SNCA,SNTB1,SOD3,SRC,SREBF1,SRF,TACR2,TAC3,TACR1,TBCE,TBX2,TBXA2R,TBXAS1,TBX3,TCF15,NR2F2,TFF1,TGFB2,THRA,THRB,TJP1,TLR2,SERPING1,CLDN5,TNNT3,TNR,TPM1,TPM3,TPM4,C3AR1,TRPC1,TRPC3,TUB,TULP1,UBE3A,UTRN,VDR,EZR,VLDLR,TRPV1,PRCD,CACNA1C,CACNA1S,CACNB1,CACNB2,CACNB4,FTO,PRKRIP1,TUSC3,PDZD7,SVEP1,CALD1,DOCK5,GLRA3,SPG11,RAB11FIP1,COL18A1,GRIP2,KCNH6,CAMK2B,CAMK2D,CAMK2G,PICALM,FZD4,PLVAP,ODAD4,RTP3,JAM3,HMCN1,STK40,IMMP2L,NCALD,EMILIN2,ADGRV1,SETD3,SOAT2,CASQ1,SORBS2,TMTC4,NDST2,ITGA8,SHANK3,TANC1,CAV1,SLC4A4,HYAL2,DNAH11,CBS,PER2,CCKBR,ACTN3,HERC1,NAV2,NOL3,HIP1R,MLIP,HTR3B,SLC16A7,SPECC1,GPR37L1,REEP6,CACNA2D4,KL,SLC9A3R1,NRXN3,SLC22A8,NRXN2,ACVRL1,ORMDL3,KCNK6,EIF2AK3,HOMER3,HOMER1,CD34,AKAP6,ROCK2,CD36,SCARB1,SCARB2,IGDCC3,GTF2IRD1,AKAP12,NOS1AP,RAB11FIP3,DOCK4,HDAC4,ARHGEF11,WDR1,CDC42	FALSE
Endothelial	GO:0003009	biological process	skeletal muscle contraction	40	7	0.907	1	CHRNA1,CHRNB1,SYNM,ATP8A2,TNNT3,CASQ1,ACTN3,HOMER1	FALSE
Endothelial	GO:0003010	biological process	voluntary skeletal muscle contraction	5	1	0.809	1	SYNM,ACTN3	FALSE
Endothelial	GO:0003011	biological process	involuntary skeletal muscle contraction	3	1	0.68	1	ATP8A2	FALSE
Endothelial	GO:0003014	biological process	renal system process	116	36	0.113	1	CORO2B,ADCY6,AKAP11,CHRNA3,ADORA2A,EDN1,EMP2,ADGRF5,KLHL3,GNAI2,GSN,AQP6,KCNMA1,KCNQ1,RHOA,MLLT6,MYO1E,NPPB,NPR1,PCSK5,PDGFB,INPP5K,KIRREL1,PPP3CA,PRKACA,PKN1,LGMN,BCR,SGK1,WNK4,SLC15A2,TACR1,TRPV1,PRKRIP1,HYAL2,SLC9A3R1,CD34	FALSE
Endothelial	GO:0003015	biological process	heart process	247	72	0.307	1	ADA,GJC1,AKAP9,YAP1,CELF2,PPP1R13L,AKAP13,TREX1,CHRM2,CCN2,GRK2,DSC2,EDN1,ADM5,EPAS1,EXT1,EXT2,NEDD4L,MTOR,FYN,WWTR1,GATA6,BIN1,GNAI2,ANK2,GSN,EHD3,IL2,ISL1,JUP,KCNA5,KCNJ5,KCNQ1,MIR26A1,MIR30E,SMAD5,SMAD7,MEF2A,MYL2,NOS3,ATP2A3,ATP2B4,P2RX4,PDE4B,PDE4D,PIK3CA,FXYD1,RNLS,PRKACA,MAP2K6,HCN3,RGS4,RPS6KA2,SHOX2,SLC8A1,SLC9A1,SRC,SREBF1,TBX2,TGFB2,THRA,THRB,TPM1,TRPC1,TRPV1,CACNA1C,CACNB2,KCNH6,CAMK2D,CAV1,NOS1AP,CDC42	FALSE
Endothelial	GO:0003016	biological process	respiratory system process	37	8	0.837	1	FLT4,TTLL1,HOXA5,SELENON,TCF15,FTO,ODAD4,STK40	FALSE
Endothelial	GO:0003018	biological process	vascular process in circulatory system	262	80	0.1	1	CDH5,ABCC4,RAMP2,ATP8A1,UTS2,FERMT2,ADCY6,CHRM3,ABCC2,ADORA2A,AGER,ECE1,EDN1,VSTM4,EXT1,EXT2,SLC44A1,DDAH1,ABL1,GCLC,SLCO3A1,GPR4,ANGPT1,GPER1,HTR1D,SMTNL2,KCNA5,KCNMA1,RHOA,SLC16A12,LEP,LEPR,LRP1,ABCC1,NOS3,NPPB,NPPC,NPR1,ATP2A3,ATP2B4,P2RY1,P2RY2,PDE2A,PLEC,PPARD,CTNNBIP1,TRPV4,BCR,BDKRB2,SLC13A3,SLC1A2,SLC1A3,SLC1A4,SLC2A1,SLC2A4,SLC6A6,SLC8A1,SLC15A2,BMPR2,SOD3,SRC,TACR2,TACR1,TBXA2R,TBXAS1,TJP1,CLDN5,DOCK5,GRIP2,PLVAP,CAV1,SLC4A4,CBS,PER2,SLC16A7,SLC9A3R1,SLC22A8,ROCK2,CD36,AKAP12,DOCK4	FALSE
Endothelial	GO:0003025	biological process	regulation of systemic arterial blood pressure by baroreceptor feedback	4	1	0.867	1	NAV2	FALSE
Endothelial	GO:0003026	biological process	regulation of systemic arterial blood pressure by aortic arch baroreceptor feedback	1	0	1	1		FALSE
Endothelial	GO:0003027	biological process	regulation of systemic arterial blood pressure by carotid body chemoreceptor signaling	1	0	1	1		FALSE
Endothelial	GO:0003029	biological process	detection of hypoxic conditions in blood by carotid body chemoreceptor signaling	1	0	1	1		FALSE
Endothelial	GO:0003032	biological process	detection of oxygen	3	1	0.495	1	CYB5R4	FALSE
Endothelial	GO:0003044	biological process	regulation of systemic arterial blood pressure mediated by a chemical signal	44	10	0.689	1	ECE1,EDN1,ENPEP,RHOA,NOS3,PCSK5,PDE4D,RPS6KA2,TACR1,TPM1,NDST2	FALSE
Endothelial	GO:0003050	biological process	regulation of systemic arterial blood pressure by atrial natriuretic peptide	2	0	1	1		FALSE
Endothelial	GO:0003051	biological process	angiotensin-mediated drinking behavior	2	1	0.476	1	TACR1	FALSE
Endothelial	GO:0003056	biological process	regulation of vascular associated smooth muscle contraction	10	3	0.406	1	CHRM3,RHOA,DOCK5,DOCK4	FALSE
Endothelial	GO:0003057	biological process	regulation of the force of heart contraction by chemical signal	6	3	0.26	1	GRK2,NOS3,CAV1	FALSE
Endothelial	GO:0003058	biological process	hormonal regulation of the force of heart contraction	1	0	1	1		FALSE
Endothelial	GO:0003062	biological process	regulation of heart rate by chemical signal	7	4	0.179	1	PDE4D,SREBF1,TPM1,NOS1AP	FALSE
Endothelial	GO:0003064	biological process	regulation of heart rate by hormone	2	0	1	1		FALSE
Endothelial	GO:0003065	biological process	positive regulation of heart rate by epinephrine	1	1	0.401	1	TPM1	FALSE
Endothelial	GO:0003068	biological process	regulation of systemic arterial blood pressure by acetylcholine	1	0	1	1		FALSE
Endothelial	GO:0003069	biological process	acetylcholine-mediated vasodilation involved in regulation of systemic arterial blood pressure	1	0	1	1		FALSE
Endothelial	GO:0003070	biological process	regulation of systemic arterial blood pressure by neurotransmitter	1	0	1	1		FALSE
Endothelial	GO:0003071	biological process	renal system process involved in regulation of systemic arterial blood pressure	23	4	0.836	1	CORO2B,EMP2,RHOA,PCSK5,PDGFB	FALSE
Endothelial	GO:0003072	biological process	renal control of peripheral vascular resistance involved in regulation of systemic arterial blood pressure	4	0	1	1	RHOA	FALSE
Endothelial	GO:0003073	biological process	regulation of systemic arterial blood pressure	88	25	0.305	1	CORO2B,ECE1,EDN1,ADM5,EMP2,ENPEP,DDAH1,RHOA,NOS3,NPPB,PCSK5,PDE4D,PDGFB,RPS6KA2,WNK1,BMPR2,TACR1,NR2F2,TPM1,TRPV1,NCALD,NDST2,NAV2,GPR37L1,KL,KCNK6	FALSE
Endothelial	GO:0003081	biological process	regulation of systemic arterial blood pressure by renin-angiotensin	21	5	0.607	1	ENPEP,RHOA,PCSK5,RPS6KA2,TACR1,NDST2	FALSE
Endothelial	GO:0003083	biological process	negative regulation of renal output by angiotensin	1	0	1	1		FALSE
Endothelial	GO:0003084	biological process	positive regulation of systemic arterial blood pressure	12	2	0.86	1	RHOA,WNK1,NR2F2	FALSE
Endothelial	GO:0003085	biological process	negative regulation of systemic arterial blood pressure	20	6	0.327	1	NPPB,BMPR2,TRPV1,GPR37L1,KL,KCNK6	FALSE
Endothelial	GO:0003091	biological process	renal water homeostasis	24	7	0.301	1	ADCY6,AKAP11,AQP6,MLLT6,INPP5K,PRKACA,HYAL2	FALSE
Endothelial	GO:0003093	biological process	regulation of glomerular filtration	9	3	0.604	1	CORO2B,EMP2,PDGFB	FALSE
Endothelial	GO:0003094	biological process	glomerular filtration	24	7	0.549	1	CORO2B,EMP2,ADGRF5,MYO1E,PDGFB,KIRREL1,CD34	FALSE
Endothelial	GO:0003095	biological process	pressure natriuresis	3	0	1	1		FALSE
Endothelial	GO:0003096	biological process	renal sodium ion transport	12	6	0.12	1	EDN1,KLHL3,KCNQ1,SGK1,WNK4,SLC9A3R1	FALSE
Endothelial	GO:0003097	biological process	renal water transport	8	4	0.113	1	AQP6,MLLT6,INPP5K,HYAL2	FALSE
Endothelial	GO:0003099	biological process	positive regulation of the force of heart contraction by chemical signal	3	0	1	1		FALSE
Endothelial	GO:0003100	biological process	regulation of systemic arterial blood pressure by endothelin	6	3	0.185	1	ECE1,EDN1,RHOA,NOS3	FALSE
Endothelial	GO:0003104	biological process	positive regulation of glomerular filtration	2	1	0.569	1	PDGFB	FALSE
Endothelial	GO:0003105	biological process	negative regulation of glomerular filtration	4	0	1	1		FALSE
Endothelial	GO:0003106	biological process	negative regulation of glomerular filtration by angiotensin	1	0	1	1		FALSE
Endothelial	GO:0003108	biological process	negative regulation of the force of heart contraction by chemical signal	1	1	0.373	1	GRK2	FALSE
Endothelial	GO:0003116	biological process	regulation of vasoconstriction by norepinephrine	1	0	1	1		FALSE
Endothelial	GO:0003117	biological process	regulation of vasoconstriction by circulating norepinephrine	1	0	1	1		FALSE
Endothelial	GO:0003127	biological process	detection of nodal flow	3	1	0.52	1	PKD1L1	FALSE
Endothelial	GO:0003128	biological process	heart field specification	18	5	0.81	1	EXT1,ISL1,ROBO1,ROBO2,AXIN2	FALSE
Endothelial	GO:0003129	biological process	heart induction	10	2	0.908	1	ROBO1,ROBO2	FALSE
Endothelial	GO:0003130	biological process	BMP signaling pathway involved in heart induction	2	0	1	1		FALSE
Endothelial	GO:0003131	biological process	mesodermal-endodermal cell signaling	1	1	0.39	1	HMGA2	FALSE
Endothelial	GO:0003133	biological process	endodermal-mesodermal cell signaling	2	0	1	1		FALSE
Endothelial	GO:0003134	biological process	endodermal-mesodermal cell signaling involved in heart induction	2	0	1	1		FALSE
Endothelial	GO:0003136	biological process	negative regulation of heart induction by canonical Wnt signaling pathway	1	0	1	1		FALSE
Endothelial	GO:0003137	biological process	Notch signaling pathway involved in heart induction	4	2	0.436	1	ROBO1,ROBO2	FALSE
Endothelial	GO:0003138	biological process	primary heart field specification	3	0	1	1		FALSE
Endothelial	GO:0003139	biological process	secondary heart field specification	11	2	0.931	1	ISL1,AXIN2	FALSE
Endothelial	GO:0003140	biological process	determination of left/right asymmetry in lateral mesoderm	8	1	0.901	1	SMO	FALSE
Endothelial	GO:0003142	biological process	cardiogenic plate morphogenesis	1	0	1	1		FALSE
Endothelial	GO:0003143	biological process	embryonic heart tube morphogenesis	69	18	0.726	1	YAP1,APLNR,ENG,CLUAP1,C2CD3,DLL1,NOTCH1,SUFU,CCDC40,VANGL2,SMO,SRF,TBX2,TBX3,TGFBR2,SETDB2,TEAD2,ACVR1,MICAL2	FALSE
Endothelial	GO:0003144	biological process	embryonic heart tube formation	1	0	1	1		FALSE
Endothelial	GO:0003147	biological process	neural crest cell migration involved in heart formation	1	0	1	1		FALSE
Endothelial	GO:0003149	biological process	membranous septum morphogenesis	8	3	0.528	1	TGFB2,TGFBR2,NSD2	FALSE
Endothelial	GO:0003150	biological process	muscular septum morphogenesis	4	1	0.778	1	TGFBR3	FALSE
Endothelial	GO:0003151	biological process	outflow tract morphogenesis	80	28	0.25	1	ZFPM1,JAG1,DVL2,EDN1,ELN,ENG,PLXND1,ZFPM2,GATA6,HEYL,ISL1,SMAD6,NOTCH1,NPY1R,PITX2,PARVA,ROBO1,ROBO2,RYR1,BMPR1A,BMPR2,TBX2,TBX3,TGFB2,TGFBR2,TGFBR3,CLDN5,NRP1,CDC42	FALSE
Endothelial	GO:0003156	biological process	regulation of animal organ formation	28	5	0.982	1	FGF1,ROBO1,ROBO2,WNT2B,WT1	FALSE
Endothelial	GO:0003157	biological process	endocardium development	12	4	0.509	1	KDR,NOTCH1,STK3,ACVR1	FALSE
Endothelial	GO:0003159	biological process	morphogenesis of an endothelium	18	8	0.172	1	CSNK2B,FGF1,PRKD2,FOXP1,RHOA,DLL4,CCM2,STARD13,ACVRL1	FALSE
Endothelial	GO:0003160	biological process	endocardium morphogenesis	6	1	0.908	1	NOTCH1	FALSE
Endothelial	GO:0003161	biological process	cardiac conduction system development	37	12	0.48	1	GATA6,ISL1,SMAD1,SMAD5,MSX1,NOTCH1,NPPB,SHOX2,BMPR1A,TBX3,MAML1,CDC42	FALSE
Endothelial	GO:0003162	biological process	atrioventricular node development	8	4	0.282	1	GATA6,NOTCH1,BMPR1A,MAML1	FALSE
Endothelial	GO:0003163	biological process	sinoatrial node development	12	4	0.662	1	GATA6,ISL1,SHOX2,TBX3	FALSE
Endothelial	GO:0003164	biological process	His-Purkinje system development	7	1	0.923	1	TBX3	FALSE
Endothelial	GO:0003165	biological process	Purkinje myocyte development	3	0	1	1		FALSE
Endothelial	GO:0003166	biological process	bundle of His development	6	1	0.912	1	TBX3	FALSE
Endothelial	GO:0003167	biological process	atrioventricular bundle cell differentiation	3	1	0.759	1	TBX3	FALSE
Endothelial	GO:0003168	biological process	Purkinje myocyte differentiation	1	0	1	1		FALSE
Endothelial	GO:0003169	biological process	coronary vein morphogenesis	2	1	0.582	1	NOTCH1	FALSE
Endothelial	GO:0003172	biological process	sinoatrial valve development	2	1	0.624	1	SHOX2	FALSE
Endothelial	GO:0003175	biological process	tricuspid valve development	6	4	0.118	1	ZFPM1,BMPR1A,BMPR2,TGFBR2	FALSE
Endothelial	GO:0003176	biological process	aortic valve development	37	16	0.121	1	JAG1,EFNA1,ELN,HEYL,SMAD6,NFATC1,NOS3,NOTCH1,DLL4,RB1,ROBO1,ROBO2,SLIT3,BMPR2,TIE1,ROCK2	FALSE
Endothelial	GO:0003177	biological process	pulmonary valve development	21	10	0.13	1	JAG1,HEYL,SMAD6,NFATC1,NOS3,NOTCH1,ROBO1,ROBO2,BMPR2,TGFB2	FALSE
Endothelial	GO:0003178	biological process	coronary sinus valve development	1	1	0.422	1	NOTCH1	FALSE
Endothelial	GO:0003182	biological process	coronary sinus valve morphogenesis	1	1	0.422	1	NOTCH1	FALSE
Endothelial	GO:0003184	biological process	pulmonary valve morphogenesis	17	9	0.081	1	JAG1,HEYL,SMAD6,NFATC1,NOS3,NOTCH1,ROBO1,ROBO2,TGFB2	FALSE
Endothelial	GO:0003185	biological process	sinoatrial valve morphogenesis	1	0	1	1		FALSE
Endothelial	GO:0003188	biological process	heart valve formation	13	3	0.873	1	ZFPM1,EFNA1,NOTCH1	FALSE
Endothelial	GO:0003190	biological process	atrioventricular valve formation	8	2	0.838	1	ZFPM1,NOTCH1	FALSE
Endothelial	GO:0003192	biological process	mitral valve formation	3	2	0.344	1	ZFPM1,NOTCH1	FALSE
Endothelial	GO:0003193	biological process	pulmonary valve formation	2	0	1	1		FALSE
Endothelial	GO:0003195	biological process	tricuspid valve formation	2	1	0.631	1	ZFPM1	FALSE
Endothelial	GO:0003199	biological process	endocardial cushion to mesenchymal transition involved in heart valve formation	3	1	0.73	1	EFNA1	FALSE
Endothelial	GO:0003205	biological process	cardiac chamber development	167	52	0.416	1	PPP1R13L,ADAMTS6,ZFPM1,AP2B1,JAG1,APLNR,ENG,FHL2,FKBP1A,PLXND1,ZFPM2,GATA6,HEYL,ANK2,IGF1R,CCN1,ISL1,SMAD6,SMAD7,MYL2,NOS3,NOTCH1,PDE2A,SUFU,DLL4,EGLN1,MKS1,CHD7,PARVA,HEG1,RBP4,SAV1,ROBO1,ROBO2,SHOX2,BMPR1A,SLIT3,BMPR2,SMO,SRF,TBX2,TBX3,TGFB2,TGFBR1,TGFBR2,TGFBR3,TPM1,NSD2,DNAH11,NRP1,ACVR1,MAML1	FALSE
Endothelial	GO:0003206	biological process	cardiac chamber morphogenesis	126	44	0.17	1	PPP1R13L,ZFPM1,JAG1,APLNR,ENG,FHL2,FKBP1A,ZFPM2,GATA6,HEYL,CCN1,ISL1,SMAD6,SMAD7,MYL2,NOS3,NOTCH1,DLL4,EGLN1,MKS1,CHD7,PARVA,HEG1,RBP4,SAV1,ROBO1,ROBO2,SHOX2,BMPR1A,SLIT3,BMPR2,SMO,SRF,TBX2,TBX3,TGFB2,TGFBR1,TGFBR2,TGFBR3,TPM1,NSD2,DNAH11,NRP1,ACVR1	FALSE
Endothelial	GO:0003207	biological process	cardiac chamber formation	14	2	0.971	1	NOTCH1,TBX2	FALSE
Endothelial	GO:0003208	biological process	cardiac ventricle morphogenesis	71	19	0.743	1	PPP1R13L,JAG1,ENG,FKBP1A,ZFPM2,HEYL,ISL1,SMAD7,MYL2,NOTCH1,DLL4,CHD7,HEG1,BMPR1A,TGFB2,TGFBR1,TGFBR2,TGFBR3,TPM1	FALSE
Endothelial	GO:0003209	biological process	cardiac atrium morphogenesis	29	13	0.089	1	ZFPM1,ENG,CCN1,ISL1,NOTCH1,DLL4,HEG1,SHOX2,BMPR2,SMO,TGFB2,NSD2,ACVR1	FALSE
Endothelial	GO:0003210	biological process	cardiac atrium formation	2	0	1	1		FALSE
Endothelial	GO:0003211	biological process	cardiac ventricle formation	10	1	0.984	1	NOTCH1	FALSE
Endothelial	GO:0003213	biological process	cardiac right atrium morphogenesis	3	2	0.371	1	NOTCH1,SHOX2	FALSE
Endothelial	GO:0003214	biological process	cardiac left ventricle morphogenesis	15	2	0.982	1	NOTCH1,TGFBR2	FALSE
Endothelial	GO:0003215	biological process	cardiac right ventricle morphogenesis	20	8	0.374	1	PPP1R13L,JAG1,ZFPM2,ISL1,NOTCH1,CHD7,BMPR1A,TGFB2	FALSE
Endothelial	GO:0003218	biological process	cardiac left ventricle formation	2	0	1	1		FALSE
Endothelial	GO:0003219	biological process	cardiac right ventricle formation	4	1	0.823	1	NOTCH1	FALSE
Endothelial	GO:0003220	biological process	left ventricular cardiac muscle tissue morphogenesis	3	0	1	1		FALSE
Endothelial	GO:0003221	biological process	right ventricular cardiac muscle tissue morphogenesis	3	2	0.323	1	ZFPM2,CHD7	FALSE
Endothelial	GO:0003223	biological process	ventricular compact myocardium morphogenesis	8	4	0.199	1	CHD7,BMPR1A,TGFBR1,TGFBR3	FALSE
Endothelial	GO:0003226	biological process	right ventricular compact myocardium morphogenesis	1	1	0.399	1	CHD7	FALSE
Endothelial	GO:0003228	biological process	atrial cardiac muscle tissue development	21	6	0.661	1	TREX1,ENG,GATA6,ISL1,SHOX2,TBX3	FALSE
Endothelial	GO:0003229	biological process	ventricular cardiac muscle tissue development	55	18	0.304	1	PPP1R13L,ENG,FKBP1A,ZFPM2,ISL1,SMAD7,MYL2,NOTCH1,DLL4,CHD7,ADAMTS9,HEG1,BMPR1A,TBX3,TGFB2,TGFBR1,TGFBR3,TPM1	FALSE
Endothelial	GO:0003230	biological process	cardiac atrium development	37	15	0.12	1	ZFPM1,ENG,ANK2,IGF1R,CCN1,ISL1,NOTCH1,DLL4,HEG1,SHOX2,BMPR2,SMO,TGFB2,NSD2,ACVR1	FALSE
Endothelial	GO:0003231	biological process	cardiac ventricle development	126	36	0.664	1	PPP1R13L,ZFPM1,AP2B1,JAG1,APLNR,ENG,FKBP1A,ZFPM2,HEYL,CCN1,ISL1,SMAD6,SMAD7,MYL2,NOS3,NOTCH1,PDE2A,SUFU,DLL4,EGLN1,CHD7,HEG1,SAV1,ROBO1,ROBO2,BMPR1A,SLIT3,BMPR2,TBX3,TGFB2,TGFBR1,TGFBR2,TGFBR3,TPM1,NSD2,ACVR1	FALSE
Endothelial	GO:0003235	biological process	sinus venosus development	1	0	1	1		FALSE
Endothelial	GO:0003236	biological process	sinus venosus morphogenesis	1	0	1	1		FALSE
Endothelial	GO:0003241	biological process	growth involved in heart morphogenesis	5	2	0.48	1	S1PR1,NOTCH1	FALSE
Endothelial	GO:0003242	biological process	cardiac chamber ballooning	1	0	1	1		FALSE
Endothelial	GO:0003245	biological process	cardiac muscle tissue growth involved in heart morphogenesis	2	1	0.404	1	S1PR1	FALSE
Endothelial	GO:0003249	biological process	cell proliferation involved in heart valve morphogenesis	3	2	0.218	1	NOTCH1,BMPR2	FALSE
Endothelial	GO:0003250	biological process	regulation of cell proliferation involved in heart valve morphogenesis	3	2	0.218	1	NOTCH1,BMPR2	FALSE
Endothelial	GO:0003251	biological process	positive regulation of cell proliferation involved in heart valve morphogenesis	1	0	1	1		FALSE
Endothelial	GO:0003252	biological process	negative regulation of cell proliferation involved in heart valve morphogenesis	2	2	0.105	1	NOTCH1,BMPR2	FALSE
Endothelial	GO:0003253	biological process	cardiac neural crest cell migration involved in outflow tract morphogenesis	10	3	0.644	1	EDN1,PITX2,CDC42	FALSE
Endothelial	GO:0003254	biological process	regulation of membrane depolarization	43	11	0.578	1	LRRK2,NEDD4L,GCLC,ANK3,KDR,MIR26A1,SMAD7,P2RX7,HCN3,SRC,CAMK2D	FALSE
Endothelial	GO:0003259	biological process	cardioblast anterior-lateral migration	1	0	1	1		FALSE
Endothelial	GO:0003260	biological process	cardioblast migration	1	0	1	1		FALSE
Endothelial	GO:0003263	biological process	cardioblast proliferation	12	3	0.733	1	ISL1,NOTCH1,MKS1	FALSE
Endothelial	GO:0003264	biological process	regulation of cardioblast proliferation	12	3	0.733	1	ISL1,NOTCH1,MKS1	FALSE
Endothelial	GO:0003266	biological process	regulation of secondary heart field cardioblast proliferation	10	3	0.654	1	ISL1,NOTCH1,MKS1	FALSE
Endothelial	GO:0003270	biological process	Notch signaling pathway involved in regulation of secondary heart field cardioblast proliferation	1	1	0.422	1	NOTCH1	FALSE
Endothelial	GO:0003271	biological process	smoothened signaling pathway involved in regulation of secondary heart field cardioblast proliferation	1	1	0.289	1	MKS1	FALSE
Endothelial	GO:0003273	biological process	cell migration involved in endocardial cushion formation	4	2	0.285	1	ENG,NOTCH1	FALSE
Endothelial	GO:0003274	biological process	endocardial cushion fusion	5	3	0.184	1	TGFB2,TGFBR2,ACVR1	FALSE
Endothelial	GO:0003275	biological process	apoptotic process involved in outflow tract morphogenesis	3	1	0.57	1	TGFB2	FALSE
Endothelial	GO:0003278	biological process	apoptotic process involved in heart morphogenesis	6	2	0.562	1	CCN1,TGFB2	FALSE
Endothelial	GO:0003281	biological process	ventricular septum development	74	27	0.208	1	ZFPM1,AP2B1,APLNR,ZFPM2,HEYL,CCN1,SMAD6,SMAD7,NOS3,NOTCH1,PDE2A,SUFU,EGLN1,HEG1,SAV1,ROBO1,ROBO2,BMPR1A,SLIT3,BMPR2,TBX3,TGFB2,TGFBR1,TGFBR2,TGFBR3,NSD2,ACVR1	FALSE
Endothelial	GO:0003283	biological process	atrial septum development	23	9	0.257	1	ZFPM1,ANK2,CCN1,ISL1,BMPR2,SMO,TGFB2,NSD2,ACVR1	FALSE
Endothelial	GO:0003284	biological process	septum primum development	5	3	0.229	1	TGFB2,NSD2,ACVR1	FALSE
Endothelial	GO:0003285	biological process	septum secundum development	3	1	0.774	1	NSD2	FALSE
Endothelial	GO:0003289	biological process	atrial septum primum morphogenesis	5	3	0.229	1	TGFB2,NSD2,ACVR1	FALSE
Endothelial	GO:0003290	biological process	atrial septum secundum morphogenesis	2	1	0.661	1	NSD2	FALSE
Endothelial	GO:0003292	biological process	cardiac septum cell differentiation	4	2	0.427	1	BMPR1A,MAML1	FALSE
Endothelial	GO:0003298	biological process	physiological muscle hypertrophy	30	9	0.228	1	PDLIM5,AKAP13,EDN1,FOXP1,IGF1,RGS4,MAP2K4,SORBS2,AKAP6	FALSE
Endothelial	GO:0003299	biological process	muscle hypertrophy in response to stress	31	8	0.579	1	FOXO1,GATA6,MIR25,ATP2B4,ERRFI1,PPP3CA,TRPC3,MLIP,HDAC4	FALSE
Endothelial	GO:0003300	biological process	cardiac muscle hypertrophy	98	30	0.136	1	PDLIM5,AKAP13,EDN1,FOXO1,GATA6,FOXP1,LMCD1,IGF1,JARID2,LEP,MIR145,MIR15B,MIR25,MEF2A,NOTCH1,ATP2B4,P2RX4,PAK2,PDE9A,ERRFI1,PPP3CA,PRKCA,RGS4,MAP2K4,SLC9A1,TRPC3,CAMK2D,SORBS2,MLIP,AKAP6,ROCK2,HDAC4	FALSE
Endothelial	GO:0003301	biological process	physiological cardiac muscle hypertrophy	30	9	0.228	1	PDLIM5,AKAP13,EDN1,FOXP1,IGF1,RGS4,MAP2K4,SORBS2,AKAP6	FALSE
Endothelial	GO:0003306	biological process	Wnt signaling pathway involved in heart development	12	0	1	1		FALSE
Endothelial	GO:0003307	biological process	regulation of Wnt signaling pathway involved in heart development	9	0	1	1		FALSE
Endothelial	GO:0003308	biological process	negative regulation of Wnt signaling pathway involved in heart development	7	0	1	1		FALSE
Endothelial	GO:0003309	biological process	type B pancreatic cell differentiation	31	8	0.791	1	CDK6,AKT1,GATA6,DLL1,HNF4A,BMAL1,RHEB,SMO	FALSE
Endothelial	GO:0003310	biological process	pancreatic A cell differentiation	10	1	0.984	1	GATA6	FALSE
Endothelial	GO:0003311	biological process	pancreatic D cell differentiation	2	0	1	1		FALSE
Endothelial	GO:0003312	biological process	pancreatic PP cell differentiation	2	0	1	1		FALSE
Endothelial	GO:0003318	biological process	cell migration to the midline involved in heart development	1	0	1	1		FALSE
Endothelial	GO:0003321	biological process	positive regulation of blood pressure by epinephrine-norepinephrine	7	2	0.622	1	PDE4D,TPM1	FALSE
Endothelial	GO:0003322	biological process	pancreatic A cell development	1	0	1	1		FALSE
Endothelial	GO:0003323	biological process	type B pancreatic cell development	25	7	0.655	1	CDK6,AKT1,DLL1,HNF4A,BMAL1,RHEB,SMO	FALSE
Endothelial	GO:0003326	biological process	pancreatic A cell fate commitment	2	0	1	1		FALSE
Endothelial	GO:0003327	biological process	type B pancreatic cell fate commitment	1	0	1	1		FALSE
Endothelial	GO:0003329	biological process	pancreatic PP cell fate commitment	2	0	1	1		FALSE
Endothelial	GO:0003330	biological process	regulation of extracellular matrix constituent secretion	10	2	0.739	1	RGCC,NOTCH1	FALSE
Endothelial	GO:0003331	biological process	positive regulation of extracellular matrix constituent secretion	5	1	0.603	1	RGCC	FALSE
Endothelial	GO:0003332	biological process	negative regulation of extracellular matrix constituent secretion	4	1	0.816	1	NOTCH1	FALSE
Endothelial	GO:0003333	biological process	amino acid transmembrane transport	96	19	0.965	1	SLC25A13,ARL6IP5,SLC38A10,SLC43A2,SLC38A11,SLC7A11,GRM1,ITGB1,ARG1,SLC66A1,SLC47A1,RGS4,SLC1A2,SLC1A3,SLC1A4,SLC6A6,SLC22A4,PER2,SLC7A6	FALSE
Endothelial	GO:0003334	biological process	keratinocyte development	13	6	0.124	1	DNASE1L2,PALLD,EXPH5,FLNB,FOSL2,PLEC	FALSE
Endothelial	GO:0003335	biological process	corneocyte development	3	1	0.373	1	DNASE1L2	FALSE
Endothelial	GO:0003336	biological process	corneocyte desquamation	2	0	1	1		FALSE
Endothelial	GO:0003337	biological process	mesenchymal to epithelial transition involved in metanephros morphogenesis	12	1	0.989	1	SMO	FALSE
Endothelial	GO:0003338	biological process	metanephros morphogenesis	31	5	0.987	1	BASP1,KIF26B,LGR4,SMO,WT1	FALSE
Endothelial	GO:0003339	biological process	regulation of mesenchymal to epithelial transition involved in metanephros morphogenesis	7	0	1	1		FALSE
Endothelial	GO:0003340	biological process	negative regulation of mesenchymal to epithelial transition involved in metanephros morphogenesis	2	0	1	1		FALSE
Endothelial	GO:0003341	biological process	cilium movement	184	44	0.317	1	ADCY3,ODAD3,SLC26A8,CCR6,SLC9B2,DNHD1,CFAP251,C2CD6,GARIN2,DNAAF4,TTLL9,TTLL8,DNAH5,RSPH9,ARMC12,CEP131,DNAAF11,TTLL1,SPEF1,CFAP61,DNAI1,CFAP97D1,TTLL6,CFAP20,APOB,CFAP100,INPP5B,CFAP73,HOATZ,ATP2B4,SEPTIN4,DNAAF5,CCDC40,ODAD2,ADCY10,DNAH7,PRM3,KIF9,TACR2,TACR1,ODAD4,ARMC2,DNAH17,DNAH11,SLC9A3R1	FALSE
Endothelial	GO:0003342	biological process	proepicardium development	2	0	1	1		FALSE
Endothelial	GO:0003343	biological process	septum transversum development	2	0	1	1		FALSE
Endothelial	GO:0003344	biological process	pericardium morphogenesis	8	2	0.768	1	NOTCH1,DLL4	FALSE
Endothelial	GO:0003345	biological process	proepicardium cell migration involved in pericardium morphogenesis	1	0	1	1		FALSE
Endothelial	GO:0003348	biological process	cardiac endothelial cell differentiation	6	2	0.615	1	NOTCH1,ACVR1	FALSE
Endothelial	GO:0003350	biological process	pulmonary myocardium development	2	0	1	1		FALSE
Endothelial	GO:0003351	biological process	epithelial cilium movement involved in extracellular fluid movement	40	10	0.438	1	ODAD3,DNAAF4,DNAH5,DNAAF11,TTLL1,DNAI1,CCDC40,ADCY10,ODAD4,DNAH11,SLC9A3R1	FALSE
Endothelial	GO:0003352	biological process	regulation of cilium movement	38	9	0.459	1	CCR6,TTLL6,CFAP20,CCDC40,ODAD2,KIF9,TACR2,TACR1,DNAH11	FALSE
Endothelial	GO:0003353	biological process	positive regulation of cilium movement	11	4	0.251	1	CCR6,TTLL6,TACR2,TACR1	FALSE
Endothelial	GO:0003354	biological process	negative regulation of cilium movement	3	0	1	1		FALSE
Endothelial	GO:0003356	biological process	regulation of cilium beat frequency	17	5	0.378	1	TTLL6,CFAP20,CCDC40,ODAD2,DNAH11	FALSE
Endothelial	GO:0003357	biological process	noradrenergic neuron differentiation	10	2	0.857	1	EDN1,RNF220	FALSE
Endothelial	GO:0003358	biological process	noradrenergic neuron development	4	1	0.791	1	RNF220	FALSE
Endothelial	GO:0003359	biological process	noradrenergic neuron fate commitment	1	0	1	1		FALSE
Endothelial	GO:0003360	biological process	brainstem development	7	1	0.853	1	ATIC	FALSE
Endothelial	GO:0003363	biological process	lamellipodium assembly involved in ameboidal cell migration	1	1	0.126	1	SRGAP2	FALSE
Endothelial	GO:0003365	biological process	establishment of cell polarity involved in ameboidal cell migration	2	2	0.146	1	AMOTL1,AMOTL2	FALSE
Endothelial	GO:0003366	biological process	cell-matrix adhesion involved in ameboidal cell migration	2	1	0.406	1	ITGA4	FALSE
Endothelial	GO:0003373	biological process	dynamin family protein polymerization involved in membrane fission	2	0	1	1		FALSE
Endothelial	GO:0003374	biological process	dynamin family protein polymerization involved in mitochondrial fission	2	0	1	1		FALSE
Endothelial	GO:0003376	biological process	sphingosine-1-phosphate receptor signaling pathway	15	6	0.205	1	SPNS2,S1PR1,AKT1,SPHK2,RAC1,EZR,S1PR4	FALSE
Endothelial	GO:0003382	biological process	epithelial cell morphogenesis	30	12	0.258	1	COL15A1,FAT1,PALLD,SIPA1L3,FLNB,CLIC4,ARHGEF26,MET,CCDC88C,NOTCH4,HEG1,COL18A1	FALSE
Endothelial	GO:0003383	biological process	apical constriction	4	1	0.809	1	CCDC88C	FALSE
Endothelial	GO:0003400	biological process	regulation of COPII vesicle coating	4	0	1	1		FALSE
Endothelial	GO:0003401	biological process	axis elongation	25	5	0.959	1	YAP1,ESR1,FGF1,HNF1B,MAGI2	FALSE
Endothelial	GO:0003402	biological process	planar cell polarity pathway involved in axis elongation	5	1	0.917	1	MAGI2	FALSE
Endothelial	GO:0003404	biological process	optic vesicle morphogenesis	2	0	1	1		FALSE
Endothelial	GO:0003406	biological process	retinal pigment epithelium development	5	0	1	1		FALSE
Endothelial	GO:0003407	biological process	neural retina development	78	23	0.494	1	ZHX2,RPGRIP1L,OBSL1,TSPAN12,FJX1,GNAT2,HIPK2,NAGLU,NOTCH1,NRL,NTRK2,ATP2B4,PDE6C,ATP8A2,SDK2,DLL4,PTPRM,RPE65,STAT3,TGFB2,THRB,CASP2,USP45,PROM1	FALSE
Endothelial	GO:0003408	biological process	optic cup formation involved in camera-type eye development	2	1	0.614	1	WNT16	FALSE
Endothelial	GO:0003409	biological process	optic cup structural organization	1	0	1	1		FALSE
Endothelial	GO:0003412	biological process	establishment of epithelial cell apical/basal polarity involved in camera-type eye morphogenesis	1	1	0.427	1	FAT1	FALSE
Endothelial	GO:0003413	biological process	chondrocyte differentiation involved in endochondral bone morphogenesis	15	6	0.255	1	TSKU,ANXA6,NPPC,SMPD3,TGFBR2,AXIN2	FALSE
Endothelial	GO:0003414	biological process	chondrocyte morphogenesis involved in endochondral bone morphogenesis	1	0	1	1		FALSE
Endothelial	GO:0003415	biological process	chondrocyte hypertrophy	6	3	0.338	1	EXT1,SMAD7,TGFBR2	FALSE
Endothelial	GO:0003416	biological process	endochondral bone growth	28	10	0.263	1	EXT1,FGFR3,TSKU,ANXA6,NPPC,DDR2,BNC2,RARA,RARB,TGFBR2	FALSE
Endothelial	GO:0003417	biological process	growth plate cartilage development	19	6	0.45	1	TSKU,ANXA6,NPPC,RARA,RARB,TGFBR2	FALSE
Endothelial	GO:0003418	biological process	growth plate cartilage chondrocyte differentiation	10	4	0.324	1	TSKU,ANXA6,NPPC,TGFBR2	FALSE
Endothelial	GO:0003419	biological process	growth plate cartilage chondrocyte proliferation	4	1	0.645	1	NPPC	FALSE
Endothelial	GO:0003420	biological process	regulation of growth plate cartilage chondrocyte proliferation	1	0	1	1		FALSE
Endothelial	GO:0003421	biological process	growth plate cartilage axis specification	1	0	1	1		FALSE
Endothelial	GO:0003422	biological process	growth plate cartilage morphogenesis	2	0	1	1		FALSE
Endothelial	GO:0003429	biological process	growth plate cartilage chondrocyte morphogenesis	1	0	1	1		FALSE
Endothelial	GO:0003430	biological process	growth plate cartilage chondrocyte growth	3	1	0.723	1	TGFBR2	FALSE
Endothelial	GO:0003431	biological process	growth plate cartilage chondrocyte development	5	2	0.556	1	TSKU,TGFBR2	FALSE
Endothelial	GO:0003433	biological process	chondrocyte development involved in endochondral bone morphogenesis	8	3	0.531	1	TSKU,SMPD3,TGFBR2	FALSE
Endothelial	GO:0005513	biological process	detection of calcium ion	13	1	0.988	1	KCNMB3	FALSE
Endothelial	GO:0005975	biological process	carbohydrate metabolic process	553	136	0.659	1	TSTD1,SLC25A13,AKR1A1,B3GNT3,NCOA2,SORBS1,B3GNT2,WDR5,TREX1,C1QTNF1,MOGAT1,GALM,CPT1A,SOGA1,CS,KLB,PRXL2C,FLCN,ENO1,AKT1,EXT1,EXT2,ALDH2,FOXK1,FOXO1,POFUT2,POFUT1,SHPK,MTOR,FUCA2,FUT1,SLC37A4,GALK2,GANC,ZBTB20,GBE1,GCLC,GM2A,GPER1,GIT1,NR3C1,GYS2,HEXA,ST6GALNAC6,HK1,AOAH,HYAL1,IDH2,IGF1,IGFBP4,APP,FOXK2,INPP1,INPP5A,INPP5B,IRS1,EIF6,ITPK1,KCNQ1,LEP,LEPR,LRP5,MIR15B,MAN1A1,ATF3,ATF4,NEU1,NPY1R,OVGP1,P2RX7,P2RY1,CHST11,PRKN,PC,DERA,NAGPA,PCDH12,PRKAG2,ISYNA1,PDGFB,PDK4,INPP5K,PFKFB3,PHKB,PHKG1,PIK3CA,PKM,PMM2,PPARD,PPP1CC,FGGY,SMPD3,PRKAG1,CSGALNACT1,PRKCE,INPP5E,MAN1C1,PTAFR,MYORG,RPTOR,GBA2,PTPN2,RBP4,RORA,MLST8,ST3GAL2,SLC2A1,SLC2A4,SNCA,SRC,STAT3,STK11,TFF1,USP7,STK40,DYRK2,GNPTG,NDST2,SLC45A3,AKR7A2,CBFA2T3,IRS2,SLC4A4,HYAL2,B3GALT2,INPP4B,PER2,ST3GAL5,SYNJ2,ACTN3,GLB1L2,KL,SCARB2,H6PD,NR1D1,HS2ST1,EDEM1,HDAC4,MLEC,RB1CC1	FALSE
Endothelial	GO:0005976	biological process	polysaccharide metabolic process	102	28	0.427	1	B3GNT3,SORBS1,B3GNT2,AKT1,EXT1,EXT2,GBE1,GYS2,AOAH,IGF1,IRS1,LEPR,MIR15B,PCDH12,PRKAG2,PDGFB,INPP5K,PHKB,PHKG1,PPP1CC,SMPD3,CSGALNACT1,STK40,DYRK2,NDST2,IRS2,PER2,NR1D1,HS2ST1,RB1CC1	FALSE
Endothelial	GO:0005977	biological process	glycogen metabolic process	68	19	0.429	1	SORBS1,AKT1,GBE1,GYS2,IGF1,IRS1,LEPR,MIR15B,PCDH12,PRKAG2,INPP5K,PHKB,PHKG1,PPP1CC,STK40,DYRK2,IRS2,PER2,NR1D1,RB1CC1	FALSE
Endothelial	GO:0005978	biological process	glycogen biosynthetic process	42	12	0.441	1	SORBS1,AKT1,GBE1,GYS2,IGF1,IRS1,MIR15B,INPP5K,PHKG1,DYRK2,IRS2,PER2,NR1D1	FALSE
Endothelial	GO:0005979	biological process	regulation of glycogen biosynthetic process	28	7	0.685	1	SORBS1,AKT1,IGF1,IRS1,MIR15B,INPP5K,DYRK2,IRS2	FALSE
Endothelial	GO:0005980	biological process	glycogen catabolic process	16	1	0.988	1	RB1CC1	FALSE
Endothelial	GO:0005981	biological process	regulation of glycogen catabolic process	5	0	1	1		FALSE
Endothelial	GO:0005982	biological process	starch metabolic process	1	0	1	1		FALSE
Endothelial	GO:0005983	biological process	starch catabolic process	1	0	1	1		FALSE
Endothelial	GO:0005984	biological process	disaccharide metabolic process	11	1	0.929	1	GANC	FALSE
Endothelial	GO:0005985	biological process	sucrose metabolic process	3	0	1	1		FALSE
Endothelial	GO:0005986	biological process	sucrose biosynthetic process	2	0	1	1		FALSE
Endothelial	GO:0005988	biological process	lactose metabolic process	3	0	1	1		FALSE
Endothelial	GO:0005989	biological process	lactose biosynthetic process	2	0	1	1		FALSE
Endothelial	GO:0005990	biological process	lactose catabolic process	1	0	1	1		FALSE
Endothelial	GO:0005991	biological process	trehalose metabolic process	2	0	1	1		FALSE
Endothelial	GO:0005993	biological process	trehalose catabolic process	1	0	1	1		FALSE
Endothelial	GO:0005996	biological process	monosaccharide metabolic process	233	55	0.813	1	TSTD1,SLC25A13,AKR1A1,NCOA2,SORBS1,WDR5,C1QTNF1,GALM,CPT1A,SOGA1,ENO1,AKT1,FOXK1,FOXO1,POFUT2,POFUT1,FUCA2,FUT1,SLC37A4,GALK2,GCLC,NR3C1,HK1,IGF1,IGFBP4,FOXK2,IRS1,KCNQ1,LEP,LEPR,LRP5,ATF3,ATF4,NPY1R,PRKN,PC,PDK4,PFKFB3,PIK3CA,PKM,PMM2,PPARD,FGGY,PTPN2,RBP4,RORA,SLC2A1,SRC,STK11,USP7,DYRK2,SLC45A3,IRS2,PER2,ACTN3,H6PD	FALSE
Endothelial	GO:0005997	biological process	xylulose metabolic process	2	0	1	1		FALSE
Endothelial	GO:0005998	biological process	xylulose catabolic process	1	0	1	1		FALSE
Endothelial	GO:0006000	biological process	fructose metabolic process	13	1	0.972	1	PFKFB3	FALSE
Endothelial	GO:0006001	biological process	fructose catabolic process	3	0	1	1		FALSE
Endothelial	GO:0006002	biological process	fructose 6-phosphate metabolic process	11	1	0.983	1	HK1	FALSE
Endothelial	GO:0006003	biological process	fructose 2,6-bisphosphate metabolic process	4	1	0.746	1	PFKFB3	FALSE
Endothelial	GO:0006004	biological process	fucose metabolic process	16	4	0.516	1	POFUT2,POFUT1,FUCA2,FUT1	FALSE
Endothelial	GO:0006006	biological process	glucose metabolic process	176	44	0.658	1	TSTD1,SLC25A13,NCOA2,SORBS1,WDR5,C1QTNF1,GALM,CPT1A,SOGA1,ENO1,AKT1,FOXK1,FOXO1,SLC37A4,NR3C1,HK1,IGF1,IGFBP4,FOXK2,IRS1,KCNQ1,LEP,LEPR,LRP5,ATF3,ATF4,NPY1R,PRKN,PC,PDK4,PIK3CA,PKM,PPARD,PTPN2,RBP4,RORA,SRC,STK11,USP7,DYRK2,SLC45A3,IRS2,PER2,ACTN3,H6PD	FALSE
Endothelial	GO:0006007	biological process	glucose catabolic process	23	6	0.757	1	ENO1,FOXK1,HK1,FOXK2,LRP5,PKM,ACTN3	FALSE
Endothelial	GO:0006011	biological process	UDP-glucose metabolic process	6	1	0.785	1	UGGT2	FALSE
Endothelial	GO:0006012	biological process	galactose metabolic process	8	2	0.64	1	GALM,GALK2	FALSE
Endothelial	GO:0006013	biological process	mannose metabolic process	9	2	0.756	1	HK1,PMM2	FALSE
Endothelial	GO:0006014	biological process	D-ribose metabolic process	3	0	1	1		FALSE
Endothelial	GO:0006015	biological process	5-phosphoribose 1-diphosphate biosynthetic process	4	1	0.637	1	PRPSAP1	FALSE
Endothelial	GO:0006020	biological process	inositol metabolic process	10	2	0.664	1	ITPK1,ISYNA1	FALSE
Endothelial	GO:0006021	biological process	inositol biosynthetic process	3	1	0.516	1	ISYNA1	FALSE
Endothelial	GO:0006022	biological process	aminoglycan metabolic process	128	31	0.756	1	UST,B3GNT3,B3GNT2,LYVE1,GALNT5,EGFLAM,EXT1,EXT2,HS3ST5,CHSY1,GCNT2,ANGPT1,HEXA,HYAL1,NAGLU,OVGP1,CHST11,PDGFB,SMPD3,STAB2,CSGALNACT1,XYLT2,ST3GAL1,ST3GAL2,NDNF,ITIH5,NDST2,HYAL2,CD44,HS2ST1,HS3ST3B1,HS3ST3A1	FALSE
Endothelial	GO:0006023	biological process	aminoglycan biosynthetic process	78	22	0.535	1	UST,B3GNT3,B3GNT2,GALNT5,EXT1,EXT2,HS3ST5,CHSY1,GCNT2,ANGPT1,HEXA,HYAL1,CHST11,PDGFB,SMPD3,CSGALNACT1,XYLT2,ST3GAL1,ST3GAL2,NDST2,HS2ST1,HS3ST3B1,HS3ST3A1	FALSE
Endothelial	GO:0006024	biological process	glycosaminoglycan biosynthetic process	74	22	0.461	1	UST,B3GNT3,B3GNT2,GALNT5,EXT1,EXT2,HS3ST5,CHSY1,GCNT2,ANGPT1,HEXA,HYAL1,CHST11,PDGFB,SMPD3,CSGALNACT1,XYLT2,ST3GAL1,ST3GAL2,NDST2,HS2ST1,HS3ST3B1,HS3ST3A1	FALSE
Endothelial	GO:0006026	biological process	aminoglycan catabolic process	35	8	0.625	1	LYVE1,HEXA,HYAL1,NAGLU,OVGP1,STAB2,HYAL2,CD44	FALSE
Endothelial	GO:0006027	biological process	glycosaminoglycan catabolic process	29	7	0.619	1	LYVE1,HEXA,HYAL1,NAGLU,STAB2,HYAL2,CD44	FALSE
Endothelial	GO:0006029	biological process	proteoglycan metabolic process	85	22	0.733	1	UST,CNMD,EGFLAM,EXT1,EXT2,EXTL3,HS3ST5,CHSY1,HYAL1,IGF1,NAGLU,CHST11,PPARD,CSGALNACT1,XYLT2,BMPR2,TCF7L2,NDNF,NDST2,HS2ST1,FAM20B,HS3ST3B1,HS3ST3A1	FALSE
Endothelial	GO:0006030	biological process	chitin metabolic process	6	1	0.698	1	OVGP1	FALSE
Endothelial	GO:0006032	biological process	chitin catabolic process	6	1	0.698	1	OVGP1	FALSE
Endothelial	GO:0006040	biological process	amino sugar metabolic process	38	5	0.97	1	OVGP1,CSGALNACT1,ST6GAL1,ST3GAL1,GNPNAT1	FALSE
Endothelial	GO:0006041	biological process	glucosamine metabolic process	3	0	1	1		FALSE
Endothelial	GO:0006043	biological process	glucosamine catabolic process	2	0	1	1		FALSE
Endothelial	GO:0006044	biological process	N-acetylglucosamine metabolic process	16	0	1	1		FALSE
Endothelial	GO:0006045	biological process	N-acetylglucosamine biosynthetic process	2	0	1	1		FALSE
Endothelial	GO:0006046	biological process	N-acetylglucosamine catabolic process	3	0	1	1		FALSE
Endothelial	GO:0006047	biological process	UDP-N-acetylglucosamine metabolic process	14	1	0.982	1	GNPNAT1	FALSE
Endothelial	GO:0006048	biological process	UDP-N-acetylglucosamine biosynthetic process	9	1	0.898	1	GNPNAT1	FALSE
Endothelial	GO:0006049	biological process	UDP-N-acetylglucosamine catabolic process	1	0	1	1		FALSE
Endothelial	GO:0006050	biological process	mannosamine metabolic process	1	0	1	1		FALSE
Endothelial	GO:0006051	biological process	N-acetylmannosamine metabolic process	1	0	1	1		FALSE
Endothelial	GO:0006054	biological process	N-acetylneuraminate metabolic process	10	2	0.737	1	ST6GAL1,ST3GAL1	FALSE
Endothelial	GO:0006055	biological process	CMP-N-acetylneuraminate biosynthetic process	1	0	1	1		FALSE
Endothelial	GO:0006059	biological process	hexitol metabolic process	2	0	1	1		FALSE
Endothelial	GO:0006060	biological process	sorbitol metabolic process	1	0	1	1		FALSE
Endothelial	GO:0006062	biological process	sorbitol catabolic process	1	0	1	1		FALSE
Endothelial	GO:0006063	biological process	uronic acid metabolic process	21	3	0.707	1	AKR1A1,CRYL1,PRKCE	FALSE
Endothelial	GO:0006064	biological process	glucuronate catabolic process	5	2	0.377	1	AKR1A1,CRYL1	FALSE
Endothelial	GO:0006065	biological process	UDP-glucuronate biosynthetic process	1	0	1	1		FALSE
Endothelial	GO:0006066	biological process	alcohol metabolic process	348	71	0.876	1	DHRS9,AKR1A1,CETP,STARD3,OSBPL5,NUS1,MOGAT1,ADH6,SGPP2,CYP27A1,DHCR7,ABCA1,ALDH2,ALDH1A3,ALDH3B1,FGF1,SHPK,TSKU,LDLRAP1,GFI1,SULT1C4,GPER1,HDLBP,APOA1,APOB,IDH2,IGF1,APP,INPP1,INPP5A,INPP5B,ITPK1,ITPKB,LDLR,LEP,LEPR,LIPC,LIPE,LRP5,ASAH1,ACLY,P2RY1,IP6K2,ISYNA1,INPP5K,PLCG2,PPARD,SPTLC3,ACER3,INPP5E,SPHK2,PTAFR,GBA2,RBP4,RPE65,SNCA,SPR,SREBF1,VLDLR,THTPA,CUBN,SGPP1,SOAT2,CBR4,AKR7A2,SCARF1,PLPP1,PLPP3,INPP4B,SYNJ2,SCARB1,H6PD	FALSE
Endothelial	GO:0006067	biological process	ethanol metabolic process	19	4	0.276	1	ADH6,ALDH2,ALDH3B1,SULT1C4	FALSE
Endothelial	GO:0006068	biological process	ethanol catabolic process	10	3	0.179	1	ALDH2,ALDH3B1,SULT1C4	FALSE
Endothelial	GO:0006069	biological process	ethanol oxidation	9	1	0.719	1	ADH6	FALSE
Endothelial	GO:0006071	biological process	glycerol metabolic process	19	3	0.794	1	MOGAT1,SHPK,LEP	FALSE
Endothelial	GO:0006072	biological process	glycerol-3-phosphate metabolic process	6	1	0.767	1	GPAM	FALSE
Endothelial	GO:0006073	biological process	cellular glucan metabolic process	69	19	0.442	1	SORBS1,AKT1,GBE1,GYS2,IGF1,IRS1,LEPR,MIR15B,PCDH12,PRKAG2,INPP5K,PHKB,PHKG1,PPP1CC,STK40,DYRK2,IRS2,PER2,NR1D1,RB1CC1	FALSE
Endothelial	GO:0006081	biological process	cellular aldehyde metabolic process	69	14	0.736	1	AKR1A1,MGAT4A,ALDH2,ALDH1A3,ALDH3B1,ABCA4,PNKD,IDH2,ALDH7A1,KDM3A,RPE65,ALDH8A1,PDXK,AKR7A2	FALSE
Endothelial	GO:0006082	biological process	organic acid metabolic process	901	196	0.836	1	NR1H3,SLC25A13,DHRS9,AKR1A1,LYPLA1,SLC26A1,ME3,SLC27A3,ABHD2,HIBADH,TREX1,LYPLA2,MGAT4A,ACOT7,MGLL,CYGB,OSBPL9,THEM4,AFMID,ADH6,ACOT12,CPT1A,CPT2,ADHFE1,CS,PTGR2,CYP8B1,CYP27A1,DAO,IDO2,ABHD3,DPEP1,EDN1,PRXL2C,EHHADH,ACSF3,ANKRD23,FLCN,ENO1,AKT1,ETFB,ACSL3,ALDH1A3,FOXK1,MORC2,SEPHS1,ACSBG1,FMO2,ACSL6,LARS2,FPGS,DDAH2,DDAH1,SLC7A11,MTOR,NR5A2,ETFBKMT,MTHFD1L,IL4I1,PNKD,ACOT11,OSBPL3,ZBTB20,GCSH,GHR,SULT1C4,GCLC,AMT,GOT2,GIT1,GSTZ1,HADH,HK1,ACACA,AOAH,HNF4A,HPD,HSD17B4,APOA1,GADL1,CYP26C1,IDH2,IGF1,APP,FOXK2,IDO1,IRS1,EIF6,ACAT1,KIT,ARG1,PEDS1,LEP,LIPC,FADS3,MDH1,ASAH1,ALDH6A1,ABCC1,PLIN5,MSRA,MTAP,ATF4,ACLY,ATIC,ACO1,NOS3,ATP2B4,P2RX7,PAM,PC,PCCA,APIP,CRYL1,HSD17B12,AADAT,AIG1,PRKAG2,PDK4,ACSL5,UPB1,PKM,PPARD,DARS2,UEVLD,PRKAB1,IARS2,PRKAG1,PRKAR2B,CSGALNACT1,PRKCE,ECHDC1,ANKH,CYP26B1,BDH2,VARS2,PTGIS,LRRC47,RPTOR,CARNS1,GPAM,GBA2,BCAT1,ELOVL5,AASDHPPT,ACSM3,SCP2,MLST8,KLHL25,ALDH8A1,ST6GAL1,ST3GAL1,SLC1A3,SLC2A1,SNCA,SREBF1,STAT3,SYK,BTD,TBXAS1,TLR2,TNXB,UCP3,VARS1,WARS1,DAGLA,NARS2,ACBD4,SCD5,DGLUCY,ACSF2,PNPLA3,ACOX2,ACOX3,CARS1,ELOVL3,LONP2,MRI1,ABHD14B,CBR4,SLC45A3,CAV1,CBFA2T3,IRS2,SLC4A4,CBS,GMPS,PER2,VNN1,ACTN3,PAPSS2,PAPSS1,MAPKAPK2,MARS2,FADS2,QKI,CD36,ACY1,NR1D1,LPIN2,CD74,HDAC4,OSBPL2	FALSE
Endothelial	GO:0006083	biological process	acetate metabolic process	2	0	1	1		FALSE
Endothelial	GO:0006084	biological process	acetyl-CoA metabolic process	31	6	0.727	1	ACOT12,DIP2A,ACACA,ACAT1,ACLY,AADAT,PDK4	FALSE
Endothelial	GO:0006085	biological process	acetyl-CoA biosynthetic process	16	4	0.465	1	DIP2A,ACAT1,ACLY,PDK4	FALSE
Endothelial	GO:0006086	biological process	acetyl-CoA biosynthetic process from pyruvate	9	1	0.866	1	PDK4	FALSE
Endothelial	GO:0006089	biological process	lactate metabolic process	17	2	0.955	1	PNKD,PER2,ACTN3	FALSE
Endothelial	GO:0006090	biological process	pyruvate metabolic process	101	26	0.532	1	ME3,TREX1,PRXL2C,FLCN,ENO1,FOXK1,MTOR,ZBTB20,GIT1,HK1,IGF1,APP,FOXK2,EIF6,P2RX7,PC,PRKAG2,PDK4,PKM,PRKAG1,RPTOR,MLST8,STAT3,CBFA2T3,SLC4A4,ACTN3,HDAC4	FALSE
Endothelial	GO:0006091	biological process	generation of precursor metabolites and energy	458	101	0.728	1	PPIF,TRAP1,SLC25A13,MYBBP1A,SORBS1,ME3,CAVIN3,TREX1,ADH6,COX10,CS,ETFRF1,CYB5A,CYB561,PRXL2C,FLCN,ENO1,AKT1,ETFB,ALDH2,ADGRF5,FOXK1,ISCU,OPN3,SHPK,AFG1L,MTOR,ETFBKMT,ZBTB20,GBE1,BLOC1S1,GIPR,UQCRQ,GIT1,GSR,GYS2,NOP53,HK1,AOC2,IDH2,IGF1,APP,FOXK2,IDO1,IRS1,EIF6,ACAT1,RHOA,LEP,LEPR,LOXL2,MIR15B,MDH1,MYC,NDUFS2,NDUFS6,NFATC4,ACO1,P2RX7,ATP5F1B,DERA,CYB5R4,PCDH12,PRKAG2,INPP5K,ATP5PF,PHKB,PHKG1,PIK3CA,PKM,PLEC,PPARD,PPP1CC,PRKAG1,MTFR1L,SPHK2,THAP11,RPTOR,TRPV4,BID,SDHC,PRDM16,MLST8,SNCA,BNIP3,STAT3,THTPA,STK40,IMMP2L,CHCHD5,SLC25A33,DYRK2,AKR7A2,CBFA2T3,IRS2,SLC4A4,PNPT1,SUCLG2,PER2,ACTN3,KL,COX5A,H6PD,NR1D1,HDAC4,RB1CC1	FALSE
Endothelial	GO:0006094	biological process	gluconeogenesis	78	16	0.772	1	SLC25A13,WDR5,SOGA1,FOXO1,SLC37A4,NR3C1,LEP,LEPR,ATF3,ATF4,PC,PTPN2,RBP4,STK11,USP7,PER2	FALSE
Endothelial	GO:0006096	biological process	glycolytic process	78	23	0.342	1	TREX1,PRXL2C,FLCN,ENO1,FOXK1,MTOR,ZBTB20,GIT1,HK1,IGF1,APP,FOXK2,EIF6,P2RX7,PRKAG2,PKM,PRKAG1,RPTOR,MLST8,STAT3,CBFA2T3,SLC4A4,ACTN3,HDAC4	FALSE
Endothelial	GO:0006097	biological process	glyoxylate cycle	2	1	0.301	1	IDH2	FALSE
Endothelial	GO:0006098	biological process	pentose-phosphate shunt	16	6	0.313	1	SHPK,MTOR,DERA,RPTOR,MLST8,H6PD	FALSE
Endothelial	GO:0006099	biological process	tricarboxylic acid cycle	29	5	0.7	1	CS,IDH2,MDH1,ACO1,SDHC,SUCLG2	FALSE
Endothelial	GO:0006102	biological process	isocitrate metabolic process	5	1	0.638	1	IDH2	FALSE
Endothelial	GO:0006103	biological process	2-oxoglutarate metabolic process	17	4	0.61	1	ADHFE1,GOT2,IDH2,AADAT	FALSE
Endothelial	GO:0006104	biological process	succinyl-CoA metabolic process	9	1	0.855	1	SUCLG2	FALSE
Endothelial	GO:0006105	biological process	succinate metabolic process	5	0	1	1		FALSE
Endothelial	GO:0006106	biological process	fumarate metabolic process	3	1	0.508	1	GOT2	FALSE
Endothelial	GO:0006107	biological process	oxaloacetate metabolic process	9	3	0.283	1	GOT2,MDH1,ACLY	FALSE
Endothelial	GO:0006108	biological process	malate metabolic process	9	2	0.617	1	ME3,MDH1	FALSE
Endothelial	GO:0006109	biological process	regulation of carbohydrate metabolic process	176	50	0.329	1	NCOA2,SORBS1,WDR5,TREX1,C1QTNF1,SOGA1,PRXL2C,FLCN,AKT1,FOXK1,FOXO1,MTOR,ZBTB20,GPER1,GIT1,NR3C1,IGF1,IGFBP4,APP,FOXK2,IRS1,EIF6,LEP,LEPR,MIR15B,P2RX7,P2RY1,PRKN,PRKAG2,PDGFB,PDK4,INPP5K,SMPD3,PRKAG1,PRKCE,PTAFR,RPTOR,PTPN2,RORA,MLST8,SNCA,SRC,STAT3,STK11,USP7,DYRK2,SLC45A3,CBFA2T3,IRS2,SLC4A4,ACTN3,SCARB2,HDAC4	FALSE
Endothelial	GO:0006111	biological process	regulation of gluconeogenesis	50	9	0.871	1	WDR5,SOGA1,FOXO1,NR3C1,LEP,LEPR,PTPN2,STK11,USP7	FALSE
Endothelial	GO:0006112	biological process	energy reserve metabolic process	81	24	0.28	1	SORBS1,AKT1,ADGRF5,MTOR,GBE1,GYS2,IGF1,IRS1,LEP,LEPR,MIR15B,MYC,PCDH12,PRKAG2,INPP5K,PHKB,PHKG1,PPP1CC,STK40,DYRK2,IRS2,PER2,KL,NR1D1,RB1CC1	FALSE
Endothelial	GO:0006113	biological process	fermentation	6	1	0.826	1	CAVIN3,ACTN3	FALSE
Endothelial	GO:0006114	biological process	glycerol biosynthetic process	5	1	0.693	1	LEP	FALSE
Endothelial	GO:0006116	biological process	NADH oxidation	5	1	0.69	1	NQO1	FALSE
Endothelial	GO:0006119	biological process	oxidative phosphorylation	124	13	0.998	1	PPIF,ISCU,AFG1L,UQCRQ,RHOA,NDUFS2,NDUFS6,ATP5F1B,ATP5PF,BID,SDHC,SNCA,SLC25A33,ACTN3,COX5A	FALSE
Endothelial	GO:0006120	biological process	mitochondrial electron transport, NADH to ubiquinone	42	4	0.986	1	ISCU,NDUFS2,NDUFS6,SNCA	FALSE
Endothelial	GO:0006121	biological process	mitochondrial electron transport, succinate to ubiquinone	5	0	1	1	SDHC	FALSE
Endothelial	GO:0006122	biological process	mitochondrial electron transport, ubiquinol to cytochrome c	12	1	0.897	1	UQCRQ	FALSE
Endothelial	GO:0006123	biological process	mitochondrial electron transport, cytochrome c to oxygen	18	2	0.832	1	AFG1L,COX5A	FALSE
Endothelial	GO:0006127	biological process	glycerophosphate shuttle	2	0	1	1		FALSE
Endothelial	GO:0006139	biological process	nucleobase-containing compound metabolic process	5486	1220	1	1	ADA,SRA1,ZBTB42,TSTD1,EPOP,PARP3,DNAJB6,NR1H3,ADAM8,CDH13,G3BP1,MBNL2,SLC25A13,RBM5,TSHZ1,TRIM13,CDK6,POP7,CDKN1A,CDKN1C,CWC27,TNIP1,PCGF3,HMG20A,ADARB1,BASP1,YAP1,MAD2L2,ZBTB18,NCOA2,SEMA4D,MYBBP1A,HEXIM1,ARID3B,POLR3F,IVNS1ABP,RGS14,IGF2BP1,IGF2BP3,IGF2BP2,KHDRBS1,CELF1,CELF2,KLF1,TBR1,NFAT5,TCFL5,RAI1,TRAF3IP2,AHCYL1,ZMYND11,SRSF10,POP4,ZNF274,WDR4,CGA,PDE10A,PPP1R13L,SLC26A1,ARID5A,CPSF4,ADCY3,EHMT2,SUB1,APOBEC2,MORF4L1,ADIRF,CLP1,KCNQ1OT1,ATF7,RBPMS,RIPK3,DDX52,CHD2,WWP2,TRIM31,WDR5,PRDM5,CHEK1,FOXN3,FAF1,KAT7,LSM6,STRAP,BAZ2A,ADCY6,ZHX1,SNF8,TREX1,POU6F2,TP53RK,SGF29,KTI12,ACOT7,NLRP3,ADCY9,NOSTRIN,DIS3L,TSR3,FOXP4,MED12L,FTSJ3,CLU,DBX1,LRRK2,PLD4,RNASE8,CCR6,ZC3H18,METTL23,USP43,KRBA2,AFMID,SNHG29,RAVER1,ZNF787,TDRD10,CNP,KLF17,COL4A2,ZNF280A,DIS3L2,ZNF513,M1AP,TRIM71,ADK,CORT,PPARGC1B,LSM11,ACOT12,ADORA2A,CREBBP,RPP25L,ATF6B,CRK,ZNF358,ZBTB46,CRY2,SREK1,PARP4,CSF3,PRICKLE1,CSNK1E,CDAN1,ZNF688,SIX5,TICAM1,SAMD13,HJV,CTBP2,GLIS1,CCN2,RC3H1,ZNF362,COMMD7,MSL3P1,DTX3L,CUX1,ZNF827,SRFBP1,CYLD,SNRNP48,KHDC3L,AK8,DAPK3,DAXX,ZFPM1,DBP,DEDD2,ZNF564,DCK,TMPRSS6,WBP2NL,DDX5,PARP15,DHX9,DDX10,ZNF366,IDO2,GLIS3,PWWP2B,DHX36,ASXL1,NQO1,DLG2,DLX5,AGER,DNASE1,DNASE1L2,TRDMT1,DNMT3A,DNTT,DXO,DPYSL2,JAG1,ATN1,DUT,DVL2,DVL3,E2F1,E2F4,E2F6,EBF1,S1PR1,EDN1,PHC1,PHC2,AGO4,EFNA1,EGFR,PRXL2C,AHR,ADCY4,EPHA2,ACSF3,NLRC3,NSMCE1,ZNF48,ELAVL4,ZNF627,GGN,ELF2,ELK3,FLCN,ENG,ENO1,EPAS1,USF3,ERBB2,ERBB4,ERCC2,AKT1,ERF,ERG,ESR1,ESRRG,ETS1,ETV1,ETV3,ETV6,MECOM,EVX1,EZH1,FABP4,FANCC,ACSL3,PATL1,ZNF438,JMJD1C,KDM1B,RBM24,ZSCAN25,JAZF1,FOXK1,MTURN,FGF1,FHIT,FHL2,FHL3,CASC3,TFEC,ATF5,PUF60,CPEB3,ADNP2,MLXIP,ZHX2,ABLIM3,KHDC4,BAHD1,CARD8,SBNO2,TRAK1,FAN1,RALY,ELL2,SCMH1,FOXD1,ACIN1,FOXI1,SPEN,EXOSC7,SAMD4A,PDS5B,ZHX3,ZSWIM8,NMNAT2,ZNF609,SWAP70,FOXO1,ERC1,FOXO3,ZNF423,FLI1,KDM6B,SMC5,ZC3H3,DIP2A,LARP4B,ACSBG1,JMJD6,ZC3H4,PDS5A,CAMTA1,ZC3H7B,FMO2,FBXW11,SMG6,ACSL6,CUX2,JADE2,U2SURP,KHNYN,ZNF629,MED13L,ADNP,LARS2,DICER1,NCS1,ZFPM2,SF3B1,CBX6,CBX5,BRD4,POFUT1,SPIDR,KAT6B,FOSL2,WBP2,FPGS,ZMYND8,KPNA6,NUP62,SSBP3,TRIM29,SHPK,ALK,MTOR,NR5A2,ABL1,ZBTB38,EBF3,RNF169,LCORL,MCM9,NPNT,BCL6B,PRPF40B,VAX2,ASF1A,PRKD2,INTS7,IFFO1,POT1,ZNF521,GEMIN5,IL4I1,WWTR1,RWDD3,ZZZ3,ACOT11,ZNF451,CHD5,ZNF500,AUTS2,ANKRD17,GIGYF2,EDRF1,SERBP1,ZBTB20,PHF19,NOC2L,INTS1,GATA6,AK5,LHX6,NR6A1,HEYL,INTS6,DAZAP1,GDF2,MSTN,GFER,GFI1,RNU5E-1,RNU5D-1,AKAP8L,SND1,FOXP1,ZBTB11,PDE7B,AGO2,AMPD3,SULT1C4,AHDC1,PDCD4,GCLC,GLI3,BIN1,CECR2,GMDS,GNAI3,SLCO3A1,ZNF311,RBM20,ANG,PROX2,INO80E,KANSL1,CAVIN1,ZIK1,MAMSTR,ZNF615,NWD1,STPG4,DLL1,GPER1,ZNF619,RGMB,SCAI,DCPS,GIT1,RGCC,NOB1,MACROD1,HIPK2,ZC3H7A,NR3C1,SSU72,DROSHA,SAP30BP,GRM5,GSPT1,MSH6,GTF2E2,GTF2F2,BRF1,GTF3C1,ABT1,GUCA1A,GUCA2A,TFCP2L1,GUK1,PSMC3IP,HCFC2,SERTAD1,MDFIC,BAZ2B,LMCD1,NOP53,BICRA,GZMA,H1-0,ANXA2,HCRT,ANXA4,HELLS,NT5C,POLR1H,HK1,ACACA,HLX,FOXA3,HNF4A,HNRNPD,HNRNPL,HOXA2,HOXA3,HOXA4,HOXA5,HOXA9,HOXB3,HOXB5,HOXB7,APBB2,PRMT1,HSD17B4,BIRC5,TFAP2E,ID3,ZC3H12D,IDH2,IFI27,SP110,ZNF860,MSANTD1,IGF1,IGF1R,ZNF530,CCN1,NMNAT3,APP,IL1RAP,IL2,FASLG,DPPA3,ZBTB41,IL18,FOXK2,IMPDH1,IDO1,ITGA6,IRF4,ISL1,EIF6,ITPA,JARID2,JUP,ZNF710,TOPAZ1,ARF4,CENPS,ACAT1,KIT,RHOA,SUMO4,ILDR2,ZNF790,SP5,LIN28B,AFF3,ZNF805,RHOG,LEP,RHOH,MEX3D,MYO18A,LMO7,LOXL2,APOBEC4,ZBTB34,LRP6,LRP5,BMAL1,LYL1,MIR26A1,MIR29C,MIR30C2,SMAD1,SMAD5,SMAD6,SMAD7,SMAD9,MBNL1,MCM2,MCM7,MDH1,MEF2A,BORCS8-MEF2B,MEF2D,MEIS1,MET,MGMT,CIITA,ATXN3,MLH1,MLLT1,MLLT6,ALDH6A1,MNT,MOV10,OOEP,MSH4,MSH5,MSX1,MTAP,MUC1,MYC,MYCN,ZFHX3,MYO6,MYOG,PPP1R12A,ATF3,ATF4,NCBP1,ACLY,ATIC,NDUFS2,NDUFS6,RERE,NEDD4,NFATC1,NFATC2,NFIA,NFATC3,NFATC4,NFE2L2,NFIB,NFIC,NFIX,NFKBIL1,NFYB,NFYC,SNU13,NOS3,NOTCH1,NOTCH4,NPAS2,NPPB,NPPC,NPR1,NRF1,NRL,NT5E,NTHL1,NTRK1,ROR1,DDR2,ATP2B4,NVL,OAS2,OGG1,ORC2,ORC5,P2RX7,P2RY1,ATP5F1B,PAM,PRKN,PAX4,MYEF2,RNF141,PBX1,PBX2,PC,PCBP2,SOST,ASCC1,FIS1,DERA,SEPSECS,PHF20L1,HSD17B12,MRNIP,AADAT,ZNF219,KLF3,CDK17,PHF21A,UBR5,PDE2A,PDE4B,PRKAG2,PDE4D,YTHDF2,RNF138,NELFCD,PDE8A,DTL,PDE9A,CXXC5,PDGFB,HDAC7,MED15,SF3B6,PDK4,SUFU,CPSF3,ATP5MC2,NLK,ACSL5,UPB1,WWOX,ARID4B,INPP5K,MYOZ2,KDM3B,ADA2,PEX14,PFDN5,CDK14,ATP5PF,PIK3CA,PITX2,PKM,PLAGL1,BCL11A,PANK1,PLCG2,MBD3,PML,PMM2,TRIM34,TLR9,POLR2A,POLR2B,POLR2C,DGCR8,POU1F1,RBM47,POU2F1,PUS7,MIER2,POU3F2,DDX49,DLL4,EGLN1,POU5F1,INO80,FBXL19,POU6F1,PPARD,ZNF853,BNC2,TRIT1,GATAD2A,BCAS3,GON4L,NSUN2,ALKBH5,CASZ1,CDKAL1,LIME1,EXD3,UCKL1,PINX1,ZSCAN2,TESC,AURKAIP1,AKIRIN2,SRBD1,DARS2,SHQ1,MSL2,PPP2R1A,SMG8,RNF220,SETD5,EXD2,SMU1,VRTN,YY1AP1,ELP2,ASXL2,CWF19L1,PPP3CA,AP5S1,LARP6,PPP3R1,PPP5C,LGR4,SMPD3,MAML3,CDCA7L,RBM38,SOX6,PRIM2,AMBRA1,ZNF407,CHD7,PRKACA,KANSL3,IARS2,PKIB,PRKAG1,SLF2,ATF7IP,NAXD,INTS9,UGGT2,PRKCA,PRKCB,CSGALNACT1,PCID2,IL26,DCP1A,TRERF1,FOXJ2,ADCY10,KDM3A,PRKCH,PKN1,PRKCZ,MAPK1,MAPK3,ZMAT5,MAPK7,MAPK8,MAP2K5,TDRD1,PRL,PRNP,YLPM1,MEPCE,PRPSAP1,ZC3HAV1,SPHK2,TCIM,DHX33,DUSP22,EMSY,NT5M,STOX2,BBX,CTNNBIP1,NAT14,CAMK1D,LPAR5,VARS2,ZMIZ1,THAP11,PTAFR,PTBP1,PTGIS,MIR498,TENM2,REXO1,LRRC47,AHRR,ARID1B,MRTFB,ZNF608,RPTOR,TAOK1,MRTFA,WDR48,FNIP2,USP36,PTMS,EP400,UVSSA,ZFP14,GPAM,ZNF317,PTPN2,SFMBT2,PRX,LSM2,PTPN14,PTPRC,PTPRK,PTBP2,PXN,ZNF250,KMT2C,WIZ,RAD51B,RAD52,RAG2,RARA,RARB,RB1,HIVEP3,TRPV4,RBMS1,RBMS2,CCND1,RELA,RELB,ACTB,BCL3,GPBP1L1,RNASE1,RNASE4,RNASEL,RNF4,ELOVL5,SAV1,RNF6,ALX4,SNORD21,RORA,RPA1,RPL5,RPS3,ZNF704,RPS6KA1,RPS7,RREB1,RXRA,S100A10,SAFB,ACSM3,SALL2,ATXN1,ATXN2,ATXN7,CX3CL1,SDCBP,PKNOX2,THADA,SDHC,PRDM16,PRDM15,NPAS3,RRAGC,MAP2K4,IRF2BPL,SFPQ,MLST8,ZNF876P,SFRP4,TENT4B,SRSF4,SFSWAP,BTBD18,SGK1,BNC1,SHC1,EBF2,CSRNP1,SHOX2,SMYD3,CREB3L2,MEAF6,CRTC3,NMNAT1,GNPNAT1,TUT1,NIBAN2,SKI,SKIC2,CDK15,KRI1,NADK,ZNF732,SLC9A1,BMPR1A,BMPR2,SMARCA2,HLTF,SMARCC2,SMO,POLR3D,SNCA,SNRNP70,SNRPB,SOX5,SP2,SPI1,SRC,SREBF1,SRF,SRPK2,SSRP1,STAT3,SNORA7B,STAT6,SNORA38,SNORA71E,SNORA49,SNORA60,SNORA71C,STK3,SUPT5H,SUPT6H,SYK,TACC1,TAF4,TAL1,TARBP1,TBP,TBX2,TCEA2,TCEA3,SNORD59B,TBX3,HNF1B,TCF7,TCF7L2,TCF12,TCF15,PRDX2,TEAD1,TEAD3,TEF,TERT,TFAP4,NR2F1,NR2F2,TFDP1,TGFB1I1,TGFB2,TGFBR1,TGIF1,THRA,THRB,TK2,TLE1,TLE3,TLR2,TLR3,TNFAIP3,TOP1,TP53BP1,NR2C2,TRAF1,TRAF3,TRAF5,CCT3,TSN,TTF1,TNFSF4,TNFRSF4,TXK,RFX8,UBE2I,UBE3A,UPP1,VARS1,VDR,EZR,VIM,TRPV1,WARS1,NSD2,WNT1,WT1,XRCC3,SF1,ZNF19,ZNF74,ZNF136,ZNF143,ZBTB16,VEZF1,TRIM26,ZNF205,LRP8,CSDE1,CACNB4,USP7,SCNM1,AHNAK,ERI3,FTO,CARD14,ZNF343,NELFE,BHLHE41,TFEB,CDC73,PANK3,MCPH1,TUT7,QTRT2,YRDC,C11orf80,PRKRIP1,NOL9,TBL1XR1,LIN28A,NARS2,MAFK,ZNF750,GEMIN7,EHMT1,METTL8,KAT6A,ZNF696,JADE1,STN1,WWC2,CSRNP3,EDC3,DBF4B,ACSF2,MLLT10,NCOA4,SP6,WDR82,COASY,ZNF436,EEPD1,KMT2D,SETD7,FXR1,HMGA2,CAMK2A,TRIM11,LBH,FIP1L1,CCNL2,CAMK2D,ZNF611,SYMPK,NCOA3,CAPN3,PICALM,AXIN2,CDC7,CDC45,FZD4,CARS1,ELOVL3,TCF7L1,SOX7,PARP9,TRAPPC9,ITCH,SETDB2,KLF16,TMTC1,SPRTN,FAM172A,BCAR3,ARID5B,CMAHP,SETD3,MED10,SLC25A33,PYM1,SARNP,ELOF1,NCK2,MAML2,ABLIM2,CUL4A,CUL3,PGBD1,FOXN1,ZGPAT,KLF11,TEAD2,GLYR1,RNASE7,SMARCA5,KDM2B,CBX2,ABHD14B,ZNF496,PARP10,FBH1,MAEL,AJUBA,TOX2,RBM17,USP45,KCNAB2,ITGA8,YBX3,CBX4,EAF1,HELZ2,TNKS1BP1,CIPC,FCN3,MAPKAPK5,CDC14B,CAV1,STK16,RUNX2,RUVBL1,KLF7,RUNX1,PLPP3,RFXANK,CBFA2T3,SKAP1,RTCA,RUNX3,CBFB,TNKS,SLC4A4,HYAL2,ACTN1,PNPT1,CBS,RIPK2,ACTN2,SUCLG2,CCNK,GMPS,PER2,TAX1BP1,ACTN3,BCL10,CCND3,TNFSF18,NOL3,ACVR1,OTULIN,TICRR,ERI1,AIP,MLIP,PAPSS2,PAPSS1,LDB2,CREB3L1,MTA1,PDLIM1,PRPF3,RRP9,CBFA2T2,SCAF11,YTHDC1,MIDEAS,ARHGEF2,DEDD,ACVR2A,LRRFIP1,LRRFIP2,RPS6KA5,MAPKAPK2,DTD1,BCL7C,WDR46,ZBTB22,MARS2,ACVR2B,COPS2,TRIP12,HMGN3,ZNHIT3,GTF3C4,LONP1,TADA2B,FOXP2,ACVRL1,CD86,TP53INP1,CDYL,MED26,QKI,EIF2AK3,ROCK2,CD36,FXR2,ENTPD1,TP53I3,H6PD,GTF2IRD1,NR1D1,BABAM2,CD40,SOX13,CREB5,NCOR2,TESMIN,MICAL2,PPM1F,LPIN2,MARF1,SAFB2,VGLL4,PUM1,CD74,ZNF536,ZSCAN12,HDAC4,TOX,SERTAD2,MAML1,CTIF,TSC22D2,ARHGEF11,ZEB2,CDK11B,ZNF518A,ZBTB39,SMG7,TELO2,SUPT7L,ZBTB40,PAN2,MAFB,CDC34,REC8	FALSE
Endothelial	GO:0006140	biological process	regulation of nucleotide metabolic process	92	27	0.185	1	TREX1,PRXL2C,FLCN,ENO1,NCS1,MTOR,ZBTB20,GIT1,GUCA1A,GUCA2A,IGF1,APP,EIF6,NOS3,P2RX7,FIS1,PRKAG2,PDK4,PRKAG1,SPHK2,RPTOR,MLST8,SNCA,STAT3,CBFA2T3,SLC4A4,ACTN3,HDAC4	FALSE
Endothelial	GO:0006144	biological process	purine nucleobase metabolic process	18	3	0.787	1	ADA,ADK,GMPS	FALSE
Endothelial	GO:0006145	biological process	purine nucleobase catabolic process	3	0	1	1		FALSE
Endothelial	GO:0006147	biological process	guanine catabolic process	2	0	1	1		FALSE
Endothelial	GO:0006148	biological process	inosine catabolic process	2	0	1	1		FALSE
Endothelial	GO:0006149	biological process	deoxyinosine catabolic process	2	0	1	1		FALSE
Endothelial	GO:0006152	biological process	purine nucleoside catabolic process	9	2	0.586	1	ADA,ADA2	FALSE
Endothelial	GO:0006154	biological process	adenosine catabolic process	4	2	0.173	1	ADA,ADA2	FALSE
Endothelial	GO:0006157	biological process	deoxyadenosine catabolic process	3	1	0.412	1	ADA	FALSE
Endothelial	GO:0006161	biological process	deoxyguanosine catabolic process	2	0	1	1		FALSE
Endothelial	GO:0006163	biological process	purine nucleotide metabolic process	435	101	0.662	1	ADA,SLC25A13,PDE10A,SLC26A1,ADCY3,ADCY6,TREX1,ACOT7,ADCY9,LRRK2,ADK,ACOT12,DCK,DLG2,PRXL2C,ADCY4,EPHA2,ACSF3,FLCN,ENO1,ACSL3,FOXK1,FHIT,DIP2A,ACSBG1,ACSL6,NCS1,MTOR,ACOT11,ZBTB20,AK5,PDE7B,AMPD3,SULT1C4,GNAI3,GIT1,GUCA1A,GUCA2A,GUK1,NT5C,HK1,ACACA,HSD17B4,IGF1,APP,FOXK2,IMPDH1,EIF6,ITPA,ACAT1,RHOA,ACLY,ATIC,NDUFS2,NDUFS6,NOS3,NPPB,NPPC,NPR1,NT5E,P2RX7,ATP5F1B,FIS1,HSD17B12,AADAT,PDE2A,PDE4B,PRKAG2,PDE4D,PDE8A,PDE9A,PDK4,ATP5MC2,ACSL5,ATP5PF,PKM,PANK1,PRKAG1,ADCY10,PRPSAP1,SPHK2,RPTOR,GPAM,ELOVL5,RORA,ACSM3,SDHC,MLST8,NMNAT1,NADK,SNCA,STAT3,CACNB4,PANK3,ACSF2,COASY,ELOVL3,ABHD14B,CBFA2T3,SLC4A4,SUCLG2,GMPS,ACTN3,PAPSS2,PAPSS1,HDAC4	FALSE
Endothelial	GO:0006164	biological process	purine nucleotide biosynthetic process	218	52	0.534	1	ADA,SLC25A13,SLC26A1,ADCY3,ADCY6,ACOT7,ADCY9,ADK,DCK,ADCY4,ACSF3,FLCN,ENO1,ACSL3,DIP2A,ACSBG1,ACSL6,NCS1,AK5,AMPD3,GUCA1A,GUCA2A,GUK1,ACACA,IMPDH1,ACAT1,ACLY,ATIC,NDUFS2,NDUFS6,NOS3,NPPB,NPPC,NPR1,ATP5F1B,HSD17B12,PRKAG2,PDK4,ATP5MC2,ACSL5,ATP5PF,PANK1,ADCY10,PRPSAP1,SPHK2,ELOVL5,SDHC,SNCA,PANK3,COASY,ELOVL3,GMPS,PAPSS2,PAPSS1	FALSE
Endothelial	GO:0006165	biological process	nucleoside diphosphate phosphorylation	95	25	0.502	1	TREX1,AK8,PRXL2C,FLCN,ENO1,FOXK1,MTOR,ZBTB20,AK5,GIT1,HK1,IGF1,APP,FOXK2,EIF6,P2RX7,PRKAG2,PKM,PRKAG1,RPTOR,MLST8,STAT3,CBFA2T3,SLC4A4,ACTN3,HDAC4	FALSE
Endothelial	GO:0006166	biological process	purine ribonucleoside salvage	6	2	0.393	1	ADK,MTAP	FALSE
Endothelial	GO:0006167	biological process	AMP biosynthetic process	12	3	0.503	1	ADA,ADK,ATIC	FALSE
Endothelial	GO:0006168	biological process	adenine salvage	1	0	1	1		FALSE
Endothelial	GO:0006170	biological process	dAMP biosynthetic process	3	2	0.177	1	ADK,DCK	FALSE
Endothelial	GO:0006171	biological process	cAMP biosynthetic process	10	5	0.222	1	ADCY3,ADCY6,ADCY9,ADCY4,ADCY10	FALSE
Endothelial	GO:0006172	biological process	ADP biosynthetic process	5	1	0.739	1	AK5	FALSE
Endothelial	GO:0006173	biological process	dADP biosynthetic process	1	1	0.386	1	AK5	FALSE
Endothelial	GO:0006174	biological process	dADP phosphorylation	1	0	1	1		FALSE
Endothelial	GO:0006175	biological process	dATP biosynthetic process	1	1	0.372	1	ADK	FALSE
Endothelial	GO:0006177	biological process	GMP biosynthetic process	13	5	0.107	1	ADA,ADK,IMPDH1,ATIC,GMPS	FALSE
Endothelial	GO:0006182	biological process	cGMP biosynthetic process	10	3	0.457	1	NPPB,NPPC,NPR1	FALSE
Endothelial	GO:0006183	biological process	GTP biosynthetic process	11	1	0.87	1	IMPDH1	FALSE
Endothelial	GO:0006185	biological process	dGDP biosynthetic process	1	0	1	1	GUK1	FALSE
Endothelial	GO:0006186	biological process	dGDP phosphorylation	1	0	1	1		FALSE
Endothelial	GO:0006188	biological process	IMP biosynthetic process	10	2	0.69	1	AMPD3,ATIC	FALSE
Endothelial	GO:0006189	biological process	'de novo' IMP biosynthetic process	6	1	0.704	1	ATIC	FALSE
Endothelial	GO:0006193	biological process	ITP catabolic process	1	1	0.237	1	ITPA	FALSE
Endothelial	GO:0006195	biological process	purine nucleotide catabolic process	44	15	0.144	1	ADA,PDE10A,ACOT7,PDE7B,AMPD3,NT5C,ITPA,ACAT1,NT5E,PDE2A,PDE4B,PDE4D,PDE8A,PDE9A,SUCLG2	FALSE
Endothelial	GO:0006198	biological process	cAMP catabolic process	9	5	0.207	1	PDE10A,PDE7B,PDE4B,PDE4D,PDE8A	FALSE
Endothelial	GO:0006203	biological process	dGTP catabolic process	2	0	1	1		FALSE
Endothelial	GO:0006204	biological process	IMP catabolic process	5	1	0.698	1	NT5C	FALSE
Endothelial	GO:0006206	biological process	pyrimidine nucleobase metabolic process	14	2	0.868	1	MTOR,ALDH6A1,MAPK1	FALSE
Endothelial	GO:0006207	biological process	'de novo' pyrimidine nucleobase biosynthetic process	6	1	0.779	1	MTOR	FALSE
Endothelial	GO:0006208	biological process	pyrimidine nucleobase catabolic process	3	0	1	1	ALDH6A1	FALSE
Endothelial	GO:0006210	biological process	thymine catabolic process	3	0	1	1	ALDH6A1	FALSE
Endothelial	GO:0006211	biological process	5-methylcytosine catabolic process	3	0	1	1		FALSE
Endothelial	GO:0006212	biological process	uracil catabolic process	2	0	1	1		FALSE
Endothelial	GO:0006213	biological process	pyrimidine nucleoside metabolic process	24	4	0.694	1	APOBEC2,UPB1,UCKL1,TK2,UPP1	FALSE
Endothelial	GO:0006214	biological process	thymidine catabolic process	1	0	1	1		FALSE
Endothelial	GO:0006216	biological process	cytidine catabolic process	12	1	0.828	1	APOBEC2	FALSE
Endothelial	GO:0006218	biological process	uridine catabolic process	2	1	0.397	1	UPP1	FALSE
Endothelial	GO:0006220	biological process	pyrimidine nucleotide metabolic process	49	9	0.774	1	DCK,DUT,AK5,NT5C,NTHL1,OGG1,UPB1,UCKL1,NT5M,UPP1	FALSE
Endothelial	GO:0006221	biological process	pyrimidine nucleotide biosynthetic process	29	4	0.898	1	DCK,DUT,AK5,UCKL1,UPP1	FALSE
Endothelial	GO:0006222	biological process	UMP biosynthetic process	10	1	0.886	1	UCKL1,UPP1	FALSE
Endothelial	GO:0006225	biological process	UDP biosynthetic process	4	0	1	1		FALSE
Endothelial	GO:0006226	biological process	dUMP biosynthetic process	2	1	0.536	1	DUT	FALSE
Endothelial	GO:0006227	biological process	dUDP biosynthetic process	2	0	1	1		FALSE
Endothelial	GO:0006228	biological process	UTP biosynthetic process	10	0	1	1		FALSE
Endothelial	GO:0006231	biological process	dTMP biosynthetic process	4	1	0.711	1	DUT	FALSE
Endothelial	GO:0006233	biological process	dTDP biosynthetic process	2	0	1	1		FALSE
Endothelial	GO:0006235	biological process	dTTP biosynthetic process	4	0	1	1		FALSE
Endothelial	GO:0006241	biological process	CTP biosynthetic process	13	0	1	1	UCKL1	FALSE
Endothelial	GO:0006244	biological process	pyrimidine nucleotide catabolic process	21	7	0.216	1	DUT,NT5C,NTHL1,OGG1,UPB1,NT5M,UPP1	FALSE
Endothelial	GO:0006248	biological process	CMP catabolic process	4	2	0.331	1	UPB1,UPP1	FALSE
Endothelial	GO:0006249	biological process	dCMP catabolic process	6	3	0.179	1	NT5C,UPB1,UPP1	FALSE
Endothelial	GO:0006253	biological process	dCTP catabolic process	1	0	1	1		FALSE
Endothelial	GO:0006254	biological process	CTP catabolic process	1	0	1	1		FALSE
Endothelial	GO:0006256	biological process	UDP catabolic process	3	0	1	1		FALSE
Endothelial	GO:0006258	biological process	UDP-glucose catabolic process	2	0	1	1		FALSE
Endothelial	GO:0006259	biological process	DNA metabolic process	989	215	0.953	1	PARP3,CDKN1A,MAD2L2,NFAT5,EHMT2,SUB1,APOBEC2,MORF4L1,CHEK1,FAF1,KAT7,BAZ2A,TREX1,SGF29,PLD4,CCR6,METTL23,USP43,KRBA2,CORT,PARP4,CSNK1E,CDAN1,CCN2,DTX3L,ZNF827,KHDC3L,DHX9,DHX36,DNASE1,DNASE1L2,DNMT3A,DNTT,DUT,EGFR,NSMCE1,GGN,FLCN,ERCC2,AKT1,FANCC,KDM1B,FAN1,PDS5B,SWAP70,SMC5,PDS5A,SMG6,JADE2,DICER1,SPIDR,ABL1,ZBTB38,RNF169,MCM9,ASF1A,PRKD2,IFFO1,POT1,ANKRD17,GDF2,GFER,CECR2,INO80E,STPG4,RGCC,MSH6,PSMC3IP,NOP53,GZMA,H1-0,HCRT,HELLS,HNRNPD,ID3,IGF1R,IL2,DPPA3,CENPS,MYO18A,MIR29C,MCM2,MCM7,MGMT,ATXN3,MLH1,OOEP,MSH4,MSH5,MYC,NFIA,NFIB,NFIC,NFIX,NPAS2,NPPC,NT5E,NTHL1,NVL,OGG1,ORC2,ORC5,ASCC1,MRNIP,UBR5,RNF138,DTL,PDGFB,PIK3CA,MBD3,PML,INO80,GATAD2A,PINX1,PPP2R1A,EXD2,AP5S1,PPP5C,SMPD3,PRIM2,PKIB,SLF2,ATF7IP,MAPK1,MAPK3,TDRD1,YLPM1,EMSY,NT5M,ARID1B,TAOK1,WDR48,PTMS,EP400,UVSSA,PTPRC,WIZ,RAD51B,RAD52,RAG2,RBMS1,ACTB,RPA1,RPS3,ATXN7,MAP2K4,SFPQ,TENT4B,MEAF6,NIBAN2,BMPR2,SMARCA2,HLTF,SMARCC2,SPI1,SRC,SRPK2,SSRP1,STAT6,SUPT6H,TAF4,TCF7,TCF7L2,TERT,TFDP1,TK2,TOP1,TP53BP1,CCT3,TSN,TTF1,TNFSF4,NSD2,WT1,XRCC3,USP7,FTO,C11orf80,EHMT1,JADE1,STN1,DBF4B,EEPD1,HMGA2,AXIN2,CDC7,CDC45,PARP9,SPRTN,BCAR3,CUL4A,SMARCA5,PARP10,FBH1,MAEL,USP45,TNKS1BP1,MAPKAPK5,CDC14B,RUVBL1,TNKS,CBS,TICRR,MTA1,DTD1,BCL7C,TRIP12,LONP1,TADA2B,ACVRL1,BABAM2,CD40,MARF1,TOX,TELO2,SUPT7L,CDC34,REC8	FALSE
Endothelial	GO:0006260	biological process	DNA replication	277	58	0.882	1	NFAT5,EHMT2,CHEK1,FAF1,KAT7,TREX1,CORT,CDAN1,KHDC3L,DHX9,DUT,EGFR,PDS5A,JADE2,ZBTB38,MCM9,ANKRD17,GDF2,INO80E,HCRT,ID3,CENPS,MCM2,MCM7,OOEP,NFIA,NFIB,NFIC,NFIX,ORC2,ORC5,DTL,INO80,PPP2R1A,EXD2,PRIM2,NT5M,PTMS,WIZ,RBMS1,RPA1,MAP2K4,MEAF6,SRPK2,SSRP1,TOP1,TTF1,JADE1,STN1,DBF4B,CDC7,CDC45,BCAR3,SMARCA5,FBH1,RUVBL1,TICRR,DTD1,ACVRL1,CDC34	FALSE
Endothelial	GO:0006261	biological process	DNA-templated DNA replication	160	22	0.999	1	NFAT5,KAT7,CORT,KHDC3L,MCM9,CENPS,MCM2,MCM7,OOEP,ORC2,ORC5,INO80,EXD2,PRIM2,WIZ,RPA1,SRPK2,DBF4B,CDC7,CDC45,FBH1,TICRR,CDC34	FALSE
Endothelial	GO:0006264	biological process	mitochondrial DNA replication	14	0	1	1		FALSE
Endothelial	GO:0006265	biological process	DNA topological change	9	1	0.944	1	TOP1	FALSE
Endothelial	GO:0006266	biological process	DNA ligation	16	1	0.987	1	PARP3,MGMT	FALSE
Endothelial	GO:0006268	biological process	DNA unwinding involved in DNA replication	22	3	0.934	1	MCM2,MCM7,RPA1,CDC45	FALSE
Endothelial	GO:0006269	biological process	DNA replication, synthesis of RNA primer	5	1	0.688	1	PRIM2	FALSE
Endothelial	GO:0006270	biological process	DNA replication initiation	34	9	0.31	1	KAT7,MCM2,MCM7,ORC2,ORC5,PRIM2,CDC45,TICRR,CDC34	FALSE
Endothelial	GO:0006271	biological process	DNA strand elongation involved in DNA replication	14	1	0.982	1	MCM7	FALSE
Endothelial	GO:0006272	biological process	leading strand elongation	3	0	1	1		FALSE
Endothelial	GO:0006273	biological process	lagging strand elongation	3	0	1	1		FALSE
Endothelial	GO:0006274	biological process	DNA replication termination	1	0	1	1		FALSE
Endothelial	GO:0006275	biological process	regulation of DNA replication	131	32	0.522	1	EHMT2,FAF1,KAT7,CDAN1,DHX9,EGFR,PDS5A,JADE2,ZBTB38,ANKRD17,GDF2,INO80E,HCRT,ID3,MCM2,MCM7,ORC5,INO80,PPP2R1A,WIZ,MAP2K4,MEAF6,TTF1,JADE1,STN1,DBF4B,CDC7,BCAR3,SMARCA5,FBH1,RUVBL1,TICRR,ACVRL1	FALSE
Endothelial	GO:0006278	biological process	RNA-templated DNA biosynthetic process	68	15	0.707	1	SMG6,POT1,PINX1,PKIB,MAPK1,MAPK3,RPA1,TENT4B,SRC,TERT,CCT3,STN1,TNKS1BP1,MAPKAPK5,TNKS,TELO2	FALSE
Endothelial	GO:0006281	biological process	DNA repair	549	101	0.999	1	PARP3,MAD2L2,MORF4L1,CHEK1,KAT7,TREX1,SGF29,USP43,PARP4,CSNK1E,DTX3L,KHDC3L,DHX9,DNTT,EGFR,NSMCE1,GGN,ERCC2,FANCC,FAN1,PDS5B,SMC5,PDS5A,SPIDR,ABL1,RNF169,MCM9,ASF1A,IFFO1,POT1,INO80E,MSH6,NOP53,CENPS,MCM2,MCM7,MGMT,ATXN3,MLH1,OOEP,MSH4,MSH5,NPAS2,NTHL1,OGG1,ASCC1,MRNIP,UBR5,RNF138,DTL,PML,INO80,EXD2,AP5S1,PPP5C,SLF2,EMSY,ARID1B,TAOK1,WDR48,EP400,UVSSA,RAD51B,RAD52,ACTB,RPA1,RPS3,ATXN7,SFPQ,MEAF6,SMARCA2,HLTF,SMARCC2,SSRP1,TAF4,TP53BP1,NSD2,XRCC3,USP7,FTO,EEPD1,HMGA2,AXIN2,CDC7,CDC45,PARP9,SPRTN,CUL4A,SMARCA5,PARP10,FBH1,USP45,TNKS1BP1,CDC14B,RUVBL1,TICRR,MTA1,BCL7C,TRIP12,TADA2B,BABAM2,MARF1,SUPT7L,REC8	FALSE
Endothelial	GO:0006282	biological process	regulation of DNA repair	202	46	0.76	1	PARP3,MAD2L2,MORF4L1,CHEK1,KAT7,SGF29,DTX3L,KHDC3L,DHX9,EGFR,SPIDR,RNF169,POT1,INO80E,MGMT,OOEP,NPAS2,OGG1,MRNIP,UBR5,PML,INO80,SLF2,ARID1B,WDR48,EP400,RAD52,ACTB,RPS3,ATXN7,MEAF6,SMARCA2,SMARCC2,TAF4,TP53BP1,NSD2,HMGA2,AXIN2,PARP9,CUL4A,FBH1,RUVBL1,BCL7C,TRIP12,TADA2B,BABAM2,SUPT7L	FALSE
Endothelial	GO:0006283	biological process	transcription-coupled nucleotide-excision repair	10	3	0.555	1	ERCC2,UVSSA,USP7	FALSE
Endothelial	GO:0006284	biological process	base-excision repair	41	4	0.994	1	NTHL1,OGG1,RPA1,RPS3,HMGA2	FALSE
Endothelial	GO:0006285	biological process	base-excision repair, AP site formation	12	2	0.815	1	NTHL1,OGG1	FALSE
Endothelial	GO:0006287	biological process	base-excision repair, gap-filling	14	0	1	1		FALSE
Endothelial	GO:0006288	biological process	base-excision repair, DNA ligation	1	0	1	1		FALSE
Endothelial	GO:0006289	biological process	nucleotide-excision repair	79	17	0.794	1	KAT7,ERCC2,FANCC,FAN1,ATXN3,NTHL1,OGG1,ARID1B,UVSSA,RAD52,ACTB,RPA1,SMARCA2,SMARCC2,USP7,CUL4A,USP45,BCL7C	FALSE
Endothelial	GO:0006290	biological process	pyrimidine dimer repair	8	0	1	1		FALSE
Endothelial	GO:0006294	biological process	nucleotide-excision repair, preincision complex assembly	1	0	1	1		FALSE
Endothelial	GO:0006295	biological process	nucleotide-excision repair, DNA incision, 3'-to lesion	2	0	1	1		FALSE
Endothelial	GO:0006296	biological process	nucleotide-excision repair, DNA incision, 5'-to lesion	4	1	0.679	1	NTHL1	FALSE
Endothelial	GO:0006297	biological process	nucleotide-excision repair, DNA gap filling	5	0	1	1		FALSE
Endothelial	GO:0006298	biological process	mismatch repair	34	8	0.659	1	TREX1,ABL1,MCM9,MSH6,MLH1,MSH4,MSH5,RPA1,AXIN2	FALSE
Endothelial	GO:0006301	biological process	postreplication repair	34	6	0.874	1	MAD2L2,USP43,NSMCE1,DTL,SPRTN,PARP10	FALSE
Endothelial	GO:0006302	biological process	double-strand break repair	286	57	0.939	1	PARP3,MAD2L2,MORF4L1,CHEK1,DTX3L,KHDC3L,DNTT,NSMCE1,GGN,FAN1,SMC5,SPIDR,RNF169,MCM9,IFFO1,POT1,MCM2,MCM7,MGMT,MLH1,OOEP,OGG1,MRNIP,UBR5,RNF138,PML,INO80,EXD2,AP5S1,PPP5C,SLF2,ARID1B,WDR48,EP400,RAD51B,RAD52,ACTB,RPA1,SFPQ,MEAF6,SMARCA2,SMARCC2,TP53BP1,NSD2,XRCC3,HMGA2,CDC7,CDC45,PARP9,FBH1,TNKS1BP1,RUVBL1,MTA1,BCL7C,TRIP12,BABAM2,MARF1,REC8	FALSE
Endothelial	GO:0006303	biological process	double-strand break repair via nonhomologous end joining	64	11	0.955	1	PARP3,MAD2L2,DTX3L,DNTT,IFFO1,POT1,MLH1,MRNIP,TP53BP1,NSD2,HMGA2,PARP9	FALSE
Endothelial	GO:0006304	biological process	DNA modification	124	31	0.422	1	PARP3,EHMT2,APOBEC2,BAZ2A,TREX1,METTL23,DNMT3A,DNTT,KDM1B,STPG4,HELLS,DPPA3,MIR29C,MGMT,MYC,NTHL1,OGG1,ASCC1,PIK3CA,MBD3,GATAD2A,ATF7IP,TDRD1,NIBAN2,SPI1,WT1,USP7,FTO,EHMT1,SMARCA5,MAEL,TOX	FALSE
Endothelial	GO:0006305	biological process	DNA alkylation	76	22	0.268	1	EHMT2,BAZ2A,METTL23,DNMT3A,KDM1B,STPG4,HELLS,DPPA3,MIR29C,MGMT,MYC,PIK3CA,MBD3,GATAD2A,ATF7IP,TDRD1,NIBAN2,SPI1,WT1,EHMT1,SMARCA5,MAEL	FALSE
Endothelial	GO:0006306	biological process	DNA methylation	76	22	0.268	1	EHMT2,BAZ2A,METTL23,DNMT3A,KDM1B,STPG4,HELLS,DPPA3,MIR29C,MGMT,MYC,PIK3CA,MBD3,GATAD2A,ATF7IP,TDRD1,NIBAN2,SPI1,WT1,EHMT1,SMARCA5,MAEL	FALSE
Endothelial	GO:0006307	biological process	DNA dealkylation involved in DNA repair	9	3	0.45	1	MGMT,ASCC1,FTO	FALSE
Endothelial	GO:0006308	biological process	DNA catabolic process	28	6	0.563	1	TREX1,DNASE1,DNASE1L2,DICER1,CECR2,FBH1	FALSE
Endothelial	GO:0006309	biological process	apoptotic DNA fragmentation	17	2	0.889	1	DICER1,CECR2	FALSE
Endothelial	GO:0006310	biological process	DNA recombination	307	56	0.963	1	PARP3,MAD2L2,MORF4L1,CHEK1,TREX1,CCR6,CORT,KHDC3L,NSMCE1,ERCC2,FAN1,SWAP70,SMC5,SPIDR,MCM9,INO80E,MSH6,PSMC3IP,H1-0,IL2,CENPS,MCM2,MCM7,MLH1,OOEP,MSH4,MSH5,MRNIP,RNF138,INO80,EXD2,AP5S1,SLF2,WDR48,EP400,PTPRC,RAD51B,RAD52,RAG2,ACTB,RPA1,SFPQ,MEAF6,STAT6,SUPT6H,TCF7,TP53BP1,TSN,TNFSF4,NSD2,XRCC3,C11orf80,CDC7,CDC45,FBH1,RUVBL1,CD40,REC8	FALSE
Endothelial	GO:0006311	biological process	meiotic gene conversion	2	0	1	1		FALSE
Endothelial	GO:0006312	biological process	mitotic recombination	26	5	0.758	1	ERCC2,SMC5,MLH1,RAD52,XRCC3	FALSE
Endothelial	GO:0006313	biological process	transposition, DNA-mediated	2	0	1	1		FALSE
Endothelial	GO:0006325	biological process	chromatin organization	561	138	0.644	1	PCGF3,HMG20B,HMG20A,CFDP1,MYBBP1A,TBR1,ZMYND11,EHMT2,MORF4L1,KCNQ1OT1,CHD2,WDR5,PRDM5,CHEK1,KAT7,BAZ2A,SGF29,METTL23,LSM11,CDAN1,MSL3P1,DTX3L,ZNF827,DAPK3,DAXX,ASXL1,DNMT3A,CENPV,ESR1,MECOM,EZH1,JMJD1C,KDM1B,MORC2,BAHD1,SCMH1,KDM4B,SETD1B,KDM6B,JMJD6,SF3B1,CBX6,CBX5,BRD4,KAT6B,WBP2,ASF1A,CHD5,PHF19,CECR2,INO80E,KANSL1,STPG4,NR3C1,HCFC2,BAZ2B,BICRA,H1-0,HELLS,FOXA3,DPPA3,JARID2,KCNQ1,CENPP,LOXL2,MCM2,MLLT1,MYC,NAP1L4,RERE,PAK1,PHF21A,HDAC7,ARID4B,KDM3B,PIK3CA,MBD3,INO80,GATAD2A,BANP,MSL2,SETD5,CHD7,KANSL3,ATF7IP,PRKCB,PCID2,KDM3A,PKN1,SPHK2,EMSY,ZNFX1,ARID1B,EP400,KMT2C,RAG2,RB1,RELA,ACTB,SAFB,PRDM16,SMYD3,MEAF6,SMARCA2,HLTF,SMARCC2,SPI1,SSRP1,SUPT6H,TAL1,TOP1,NSD2,BAG6,TBL1XR1,EHMT1,KAT6A,KMT2D,SETD7,HMGA2,TCF7L1,H4C2,SETDB2,FAM172A,SMARCA5,KDM2B,CBX2,HIRIP3,LMNB2,CBX4,RUVBL1,MTA1,YTHDC1,BCL7C,HMGN3,TADA2B,CDYL,BABAM2,HDAC4,TOX,RNF40,ZNF518A,SETDB1	FALSE
Endothelial	GO:0006334	biological process	nucleosome assembly	88	10	0.989	1	DAXX,KAT6B,ASF1A,H1-0,MCM2,NAP1L4,SMYD3,SSRP1,KAT6A,H4C2,SMARCA5	FALSE
Endothelial	GO:0006335	biological process	DNA replication-dependent chromatin assembly	29	2	0.949	1	ASF1A,H4C2	FALSE
Endothelial	GO:0006337	biological process	nucleosome disassembly	19	1	0.994	1	SMARCC2,SSRP1	FALSE
Endothelial	GO:0006338	biological process	chromatin remodeling	327	75	0.76	1	CFDP1,MYBBP1A,TBR1,KCNQ1OT1,CHD2,CHEK1,BAZ2A,ZNF827,DAXX,DNMT3A,CENPV,ESR1,MECOM,EZH1,MORC2,BAHD1,SCMH1,KDM4B,KDM6B,SF3B1,BRD4,KAT6B,WBP2,ASF1A,CHD5,CECR2,INO80E,HCFC2,BAZ2B,BICRA,H1-0,HELLS,DPPA3,JARID2,CENPP,LOXL2,MCM2,MLLT1,MYC,NAP1L4,RERE,PAK1,PIK3CA,MBD3,INO80,GATAD2A,CHD7,ATF7IP,PCID2,SPHK2,ZNFX1,ARID1B,EP400,RB1,ACTB,PRDM16,SMYD3,SMARCA2,HLTF,SMARCC2,SSRP1,SUPT6H,TOP1,KAT6A,KMT2D,SETD7,HMGA2,H4C2,SETDB2,FAM172A,SMARCA5,LMNB2,RUVBL1,MTA1,BCL7C,TADA2B,HDAC4,SETDB1	FALSE
Endothelial	GO:0006346	biological process	DNA methylation-dependent heterochromatin formation	24	6	0.534	1	DNMT3A,MORC2,HELLS,MBD3,ATF7IP,SETDB2,SETDB1	FALSE
Endothelial	GO:0006349	biological process	regulation of gene expression by genomic imprinting	16	5	0.486	1	PCGF3,DNMT3A,KDM1B,KCNQ1,ARID4B	FALSE
Endothelial	GO:0006351	biological process	DNA-templated transcription	3218	819	0.699	1	SRA1,ZBTB42,TSTD1,EPOP,DNAJB6,NR1H3,ADAM8,CDH13,TSHZ1,TRIM13,CDK6,CDKN1C,TNIP1,PCGF3,HMG20A,BASP1,YAP1,MAD2L2,ZBTB18,NCOA2,SEMA4D,MYBBP1A,HEXIM1,ARID3B,POLR3F,IVNS1ABP,RGS14,KHDRBS1,KLF1,TBR1,NFAT5,TCFL5,RAI1,ZMYND11,SRSF10,ZNF274,CGA,PPP1R13L,ARID5A,EHMT2,SUB1,MORF4L1,ADIRF,ATF7,RBPMS,RIPK3,CHD2,WWP2,TRIM31,WDR5,PRDM5,CHEK1,FOXN3,FAF1,KAT7,STRAP,BAZ2A,ZHX1,SNF8,POU6F2,SGF29,KTI12,NLRP3,NOSTRIN,FOXP4,MED12L,CLU,DBX1,METTL23,KRBA2,ZNF787,KLF17,COL4A2,ZNF280A,ZNF513,PPARGC1B,ADORA2A,CREBBP,ATF6B,CRK,ZNF358,ZBTB46,CRY2,CSF3,PRICKLE1,ZNF688,SIX5,TICAM1,SAMD13,HJV,CTBP2,GLIS1,ZNF362,COMMD7,MSL3P1,DTX3L,CUX1,ZNF827,CYLD,DAPK3,DAXX,ZFPM1,DBP,DEDD2,ZNF564,TMPRSS6,WBP2NL,DDX5,PARP15,DHX9,ZNF366,GLIS3,PWWP2B,DHX36,ASXL1,DLX5,AGER,DNMT3A,JAG1,ATN1,DVL2,DVL3,E2F1,E2F4,E2F6,EBF1,S1PR1,EDN1,PHC1,PHC2,EFNA1,EGFR,AHR,NLRC3,ZNF48,ZNF627,ELF2,ELK3,FLCN,ENG,ENO1,EPAS1,USF3,ERBB2,ERBB4,ERCC2,AKT1,ERF,ERG,ESR1,ESRRG,ETS1,ETV1,ETV3,ETV6,MECOM,EVX1,EZH1,FABP4,ZNF438,JMJD1C,KDM1B,ZSCAN25,JAZF1,FOXK1,MTURN,FGF1,FHL2,FHL3,TFEC,ATF5,CPEB3,ADNP2,MLXIP,ZHX2,ABLIM3,BAHD1,CARD8,SBNO2,TRAK1,RALY,ELL2,SCMH1,FOXD1,FOXI1,SPEN,ZHX3,ZNF609,FOXO1,ERC1,FOXO3,ZNF423,FLI1,KDM6B,JMJD6,ZC3H4,CAMTA1,FBXW11,CUX2,JADE2,ZNF629,MED13L,ADNP,DICER1,ZFPM2,SF3B1,CBX6,CBX5,BRD4,POFUT1,KAT6B,FOSL2,WBP2,ZMYND8,KPNA6,NUP62,SSBP3,TRIM29,ALK,MTOR,NR5A2,ABL1,ZBTB38,EBF3,LCORL,NPNT,BCL6B,VAX2,PRKD2,INTS7,ZNF521,IL4I1,WWTR1,RWDD3,ZZZ3,ZNF451,CHD5,ZNF500,AUTS2,EDRF1,ZBTB20,PHF19,NOC2L,INTS1,GATA6,LHX6,NR6A1,HEYL,INTS6,GDF2,MSTN,GFI1,AKAP8L,SND1,FOXP1,ZBTB11,AGO2,AHDC1,PDCD4,GCLC,GLI3,BIN1,SLCO3A1,ZNF311,ANG,PROX2,INO80E,KANSL1,CAVIN1,ZIK1,MAMSTR,ZNF615,NWD1,DLL1,GPER1,ZNF619,RGMB,SCAI,RGCC,HIPK2,NR3C1,SSU72,SAP30BP,GRM5,GTF2E2,GTF2F2,BRF1,GTF3C1,ABT1,TFCP2L1,PSMC3IP,HCFC2,SERTAD1,MDFIC,BAZ2B,LMCD1,NOP53,BICRA,ANXA2,ANXA4,POLR1H,HLX,FOXA3,HNF4A,HNRNPD,HNRNPL,HOXA2,HOXA3,HOXA4,HOXA5,HOXA9,HOXB3,HOXB5,HOXB7,APBB2,BIRC5,TFAP2E,ID3,IFI27,SP110,ZNF860,MSANTD1,IGF1,ZNF530,CCN1,APP,IL1RAP,IL2,FASLG,ZBTB41,IL18,FOXK2,ITGA6,IRF4,ISL1,JARID2,JUP,ZNF710,TOPAZ1,ARF4,KIT,RHOA,SUMO4,ZNF790,SP5,AFF3,ZNF805,RHOG,LEP,RHOH,LMO7,LOXL2,ZBTB34,LRP6,LRP5,BMAL1,LYL1,MIR26A1,MIR30C2,SMAD1,SMAD5,SMAD6,SMAD7,SMAD9,MEF2A,BORCS8-MEF2B,MEF2D,MEIS1,MET,CIITA,MLLT1,MLLT6,MNT,MSX1,MUC1,MYC,MYCN,ZFHX3,MYO6,MYOG,PPP1R12A,ATF3,ATF4,NCBP1,RERE,NEDD4,NFATC1,NFATC2,NFIA,NFATC3,NFATC4,NFE2L2,NFIB,NFIC,NFIX,NFKBIL1,NFYB,NFYC,NOTCH1,NOTCH4,NPAS2,NRF1,NRL,NTRK1,ROR1,DDR2,ATP2B4,OGG1,ORC2,P2RY1,PAM,PRKN,PAX4,MYEF2,RNF141,PBX1,PBX2,PCBP2,SOST,ASCC1,PHF20L1,ZNF219,KLF3,CDK17,PHF21A,PDE2A,NELFCD,PDE8A,CXXC5,PDGFB,HDAC7,MED15,SUFU,NLK,WWOX,ARID4B,INPP5K,MYOZ2,KDM3B,PEX14,PFDN5,CDK14,PITX2,PLAGL1,BCL11A,PLCG2,MBD3,PML,TRIM34,TLR9,POLR2A,POLR2B,POLR2C,POU1F1,POU2F1,MIER2,POU3F2,DLL4,EGLN1,POU5F1,INO80,FBXL19,POU6F1,PPARD,ZNF853,BNC2,GATAD2A,BCAS3,GON4L,CASZ1,LIME1,ZSCAN2,TESC,AKIRIN2,MSL2,PPP2R1A,RNF220,SETD5,VRTN,YY1AP1,ELP2,ASXL2,PPP3CA,PPP3R1,PPP5C,LGR4,MAML3,CDCA7L,SOX6,AMBRA1,ZNF407,CHD7,KANSL3,ATF7IP,INTS9,PRKCB,PCID2,IL26,TRERF1,FOXJ2,KDM3A,PRKCH,PKN1,PRKCZ,MAPK3,MAPK7,MAPK8,MAP2K5,PRL,PRNP,MEPCE,TCIM,DHX33,DUSP22,EMSY,STOX2,BBX,CTNNBIP1,NAT14,CAMK1D,LPAR5,ZMIZ1,THAP11,PTAFR,PTGIS,MIR498,TENM2,AHRR,ARID1B,MRTFB,ZNF608,RPTOR,MRTFA,FNIP2,PTMS,EP400,ZFP14,ZNF317,PTPN2,SFMBT2,PTPN14,PTPRK,PXN,ZNF250,KMT2C,WIZ,RARA,RARB,RB1,HIVEP3,TRPV4,CCND1,RELA,RELB,ACTB,BCL3,GPBP1L1,RNASEL,RNF4,SAV1,RNF6,ALX4,RORA,RPS3,ZNF704,RPS6KA1,RREB1,RXRA,S100A10,SAFB,SALL2,ATXN1,ATXN7,CX3CL1,SDCBP,PKNOX2,PRDM16,PRDM15,NPAS3,RRAGC,IRF2BPL,SFPQ,ZNF876P,SFRP4,BTBD18,SGK1,BNC1,SHC1,EBF2,CSRNP1,SHOX2,SMYD3,CREB3L2,MEAF6,CRTC3,NIBAN2,SKI,CDK15,ZNF732,SLC9A1,BMPR1A,BMPR2,SMARCA2,HLTF,SMARCC2,SMO,POLR3D,SNCA,SOX5,SP2,SPI1,SRC,SREBF1,SRF,STAT3,STAT6,STK3,SUPT5H,SUPT6H,SYK,TACC1,TAF4,TAL1,TARBP1,TBP,TBX2,TCEA2,TCEA3,TBX3,HNF1B,TCF7,TCF7L2,TCF12,TCF15,PRDX2,TEAD1,TEAD3,TEF,TERT,TFAP4,NR2F1,NR2F2,TFDP1,TGFB1I1,TGFB2,TGFBR1,TGIF1,THRA,THRB,TLE1,TLE3,TLR2,TLR3,TNFAIP3,TP53BP1,NR2C2,TRAF1,TRAF3,TRAF5,TTF1,TNFSF4,TNFRSF4,TXK,RFX8,UBE2I,UBE3A,VDR,EZR,TRPV1,NSD2,WNT1,WT1,SF1,ZNF19,ZNF74,ZNF136,ZNF143,ZBTB16,VEZF1,TRIM26,ZNF205,LRP8,USP7,CARD14,ZNF343,NELFE,BHLHE41,TFEB,CDC73,MCPH1,TBL1XR1,MAFK,ZNF750,EHMT1,KAT6A,ZNF696,JADE1,WWC2,CSRNP3,MLLT10,NCOA4,SP6,WDR82,ZNF436,KMT2D,SETD7,HMGA2,CAMK2A,TRIM11,LBH,CCNL2,CAMK2D,ZNF611,NCOA3,CAPN3,PICALM,FZD4,TCF7L1,SOX7,PARP9,TRAPPC9,ITCH,SETDB2,KLF16,ARID5B,SETD3,MED10,SLC25A33,SARNP,ELOF1,NCK2,MAML2,ABLIM2,CUL3,PGBD1,FOXN1,ZGPAT,KLF11,TEAD2,GLYR1,SMARCA5,KDM2B,CBX2,ABHD14B,ZNF496,PARP10,MAEL,AJUBA,TOX2,ITGA8,YBX3,CBX4,EAF1,HELZ2,CIPC,CAV1,STK16,RUNX2,RUVBL1,KLF7,RUNX1,PLPP3,RFXANK,CBFA2T3,SKAP1,RUNX3,CBFB,TNKS,HYAL2,ACTN1,RIPK2,ACTN2,CCNK,PER2,TAX1BP1,BCL10,CCND3,TNFSF18,ACVR1,OTULIN,AIP,MLIP,LDB2,CREB3L1,MTA1,PDLIM1,CBFA2T2,MIDEAS,ARHGEF2,DEDD,ACVR2A,LRRFIP1,LRRFIP2,RPS6KA5,BCL7C,ZBTB22,ACVR2B,COPS2,HMGN3,ZNHIT3,GTF3C4,TADA2B,FOXP2,ACVRL1,CD86,TP53INP1,CDYL,MED26,EIF2AK3,CD36,GTF2IRD1,NR1D1,CD40,SOX13,CREB5,NCOR2,TESMIN,MICAL2,PPM1F,LPIN2,SAFB2,VGLL4,CD74,ZNF536,ZSCAN12,HDAC4,TOX,SERTAD2,MAML1,TSC22D2,ARHGEF11,ZEB2,CDK11B,ZNF518A,ZBTB39,SUPT7L,ZBTB40,MAFB	FALSE
Endothelial	GO:0006352	biological process	DNA-templated transcription initiation	127	22	0.959	1	SUB1,BAZ2A,DHX36,ESR1,ZNF451,CAVIN1,GTF2E2,GTF2F2,BRF1,GTF3C1,MED15,ATF7IP,CTNNBIP1,NAT14,SRF,TAF4,TBP,HNF1B,THRA,MED10,SMARCA5,GTF3C4,MED26	FALSE
Endothelial	GO:0006353	biological process	DNA-templated transcription termination	21	7	0.242	1	DHX9,ZC3H4,CAVIN1,SSU72,POLR1H,POLR2A,TTF1,WDR82	FALSE
Endothelial	GO:0006354	biological process	DNA-templated transcription elongation	226	61	0.298	1	HEXIM1,ZMYND11,KAT7,MED12L,PPARGC1B,CREBBP,DHX9,PWWP2B,ERCC2,JMJD1C,FHL2,FHL3,RALY,ELL2,ZC3H4,CAMTA1,MED13L,BRD4,KAT6B,INTS7,INTS1,INTS6,SND1,MAMSTR,GTF2F2,MUC1,NCBP1,NELFCD,MED15,KDM3B,FBXL19,GON4L,AKIRIN2,SETD5,YY1AP1,ELP2,ATF7IP,INTS9,PCID2,KDM3A,PTPN14,PXN,PRDM16,BTBD18,SUPT5H,SUPT6H,TCEA2,TCEA3,TGFB1I1,TP53BP1,NELFE,CDC73,KAT6A,WDR82,HMGA2,MED10,ELOF1,KDM2B,EAF1,CCNK,AIP,LDB2,MED26	FALSE
Endothelial	GO:0006355	biological process	regulation of DNA-templated transcription	3111	795	0.688	1	SRA1,ZBTB42,TSTD1,EPOP,DNAJB6,NR1H3,ADAM8,CDH13,TSHZ1,TRIM13,CDK6,CDKN1C,TNIP1,PCGF3,HMG20A,BASP1,YAP1,MAD2L2,ZBTB18,NCOA2,SEMA4D,MYBBP1A,HEXIM1,ARID3B,POLR3F,RGS14,KHDRBS1,KLF1,TBR1,NFAT5,TCFL5,RAI1,ZMYND11,SRSF10,ZNF274,CGA,PPP1R13L,ARID5A,EHMT2,SUB1,MORF4L1,ADIRF,ATF7,RBPMS,RIPK3,CHD2,WWP2,TRIM31,WDR5,PRDM5,CHEK1,FOXN3,FAF1,KAT7,STRAP,BAZ2A,ZHX1,SNF8,POU6F2,SGF29,KTI12,NLRP3,NOSTRIN,FOXP4,MED12L,CLU,DBX1,METTL23,KRBA2,ZNF787,KLF17,ZNF280A,ZNF513,PPARGC1B,ADORA2A,CREBBP,ATF6B,CRK,ZNF358,ZBTB46,CRY2,CSF3,PRICKLE1,ZNF688,SIX5,TICAM1,SAMD13,HJV,CTBP2,GLIS1,ZNF362,COMMD7,MSL3P1,DTX3L,CUX1,ZNF827,CYLD,DAPK3,DAXX,ZFPM1,DBP,DEDD2,ZNF564,TMPRSS6,WBP2NL,DDX5,PARP15,DHX9,ZNF366,GLIS3,PWWP2B,DHX36,ASXL1,DLX5,AGER,DNMT3A,JAG1,ATN1,DVL2,DVL3,E2F1,E2F4,E2F6,EBF1,S1PR1,EDN1,PHC1,PHC2,EFNA1,EGFR,AHR,NLRC3,ZNF48,ZNF627,ELF2,ELK3,FLCN,ENG,ENO1,EPAS1,USF3,ERBB2,ERBB4,AKT1,ERF,ERG,ESR1,ESRRG,ETS1,ETV1,ETV3,ETV6,MECOM,EVX1,EZH1,FABP4,ZNF438,JMJD1C,KDM1B,ZSCAN25,JAZF1,FOXK1,MTURN,FGF1,FHL2,TFEC,ATF5,CPEB3,ADNP2,MLXIP,ZHX2,ABLIM3,BAHD1,CARD8,SBNO2,TRAK1,ELL2,SCMH1,FOXD1,FOXI1,SPEN,ZHX3,ZNF609,FOXO1,ERC1,FOXO3,ZNF423,FLI1,KDM6B,JMJD6,ZC3H4,CAMTA1,FBXW11,CUX2,JADE2,ZNF629,MED13L,ADNP,DICER1,ZFPM2,SF3B1,CBX6,CBX5,BRD4,POFUT1,KAT6B,FOSL2,WBP2,ZMYND8,KPNA6,NUP62,SSBP3,TRIM29,ALK,MTOR,NR5A2,ABL1,ZBTB38,EBF3,LCORL,NPNT,BCL6B,VAX2,PRKD2,INTS7,ZNF521,IL4I1,WWTR1,RWDD3,ZZZ3,ZNF451,CHD5,ZNF500,AUTS2,EDRF1,ZBTB20,PHF19,NOC2L,INTS1,GATA6,LHX6,NR6A1,HEYL,INTS6,GDF2,MSTN,GFI1,AKAP8L,FOXP1,ZBTB11,AGO2,AHDC1,PDCD4,GCLC,GLI3,BIN1,SLCO3A1,ZNF311,PROX2,INO80E,KANSL1,ZIK1,MAMSTR,ZNF615,NWD1,DLL1,GPER1,ZNF619,RGMB,SCAI,RGCC,HIPK2,NR3C1,SSU72,SAP30BP,GRM5,GTF2F2,BRF1,ABT1,TFCP2L1,PSMC3IP,HCFC2,SERTAD1,MDFIC,BAZ2B,LMCD1,NOP53,BICRA,ANXA2,ANXA4,HLX,FOXA3,HNF4A,HNRNPD,HNRNPL,HOXA2,HOXA3,HOXA4,HOXA5,HOXA9,HOXB3,HOXB5,HOXB7,APBB2,BIRC5,TFAP2E,ID3,IFI27,SP110,ZNF860,MSANTD1,IGF1,ZNF530,CCN1,APP,IL1RAP,IL2,FASLG,ZBTB41,IL18,FOXK2,ITGA6,IRF4,ISL1,JARID2,JUP,ZNF710,ARF4,KIT,RHOA,SUMO4,ZNF790,SP5,AFF3,ZNF805,RHOG,LEP,RHOH,LMO7,LOXL2,ZBTB34,LRP6,LRP5,BMAL1,LYL1,MIR26A1,MIR30C2,SMAD1,SMAD5,SMAD6,SMAD7,SMAD9,MEF2A,BORCS8-MEF2B,MEF2D,MEIS1,MET,CIITA,MLLT1,MLLT6,MNT,MSX1,MUC1,MYC,MYCN,ZFHX3,MYO6,MYOG,PPP1R12A,ATF3,ATF4,NCBP1,RERE,NEDD4,NFATC1,NFATC2,NFIA,NFATC3,NFATC4,NFE2L2,NFIB,NFIC,NFIX,NFKBIL1,NFYB,NFYC,NOTCH1,NOTCH4,NPAS2,NRF1,NRL,NTRK1,ROR1,DDR2,ATP2B4,OGG1,ORC2,P2RY1,PAM,PRKN,PAX4,MYEF2,RNF141,PBX1,PBX2,PCBP2,SOST,ASCC1,PHF20L1,ZNF219,KLF3,CDK17,PHF21A,PDE2A,NELFCD,PDE8A,CXXC5,PDGFB,HDAC7,MED15,SUFU,NLK,WWOX,ARID4B,INPP5K,MYOZ2,KDM3B,PEX14,PFDN5,CDK14,PITX2,PLAGL1,BCL11A,PLCG2,MBD3,PML,TRIM34,TLR9,POLR2A,POU1F1,POU2F1,MIER2,POU3F2,DLL4,EGLN1,POU5F1,INO80,FBXL19,POU6F1,PPARD,ZNF853,BNC2,GATAD2A,BCAS3,GON4L,CASZ1,LIME1,ZSCAN2,TESC,AKIRIN2,MSL2,PPP2R1A,RNF220,SETD5,VRTN,YY1AP1,ELP2,ASXL2,PPP3CA,PPP3R1,LGR4,MAML3,CDCA7L,SOX6,AMBRA1,ZNF407,CHD7,KANSL3,ATF7IP,INTS9,PRKCB,PCID2,IL26,TRERF1,FOXJ2,KDM3A,PRKCH,PKN1,PRKCZ,MAPK3,MAPK7,MAPK8,MAP2K5,PRL,PRNP,MEPCE,TCIM,DHX33,DUSP22,EMSY,STOX2,BBX,CTNNBIP1,NAT14,CAMK1D,LPAR5,ZMIZ1,THAP11,PTAFR,PTGIS,MIR498,TENM2,AHRR,ARID1B,MRTFB,ZNF608,RPTOR,MRTFA,FNIP2,PTMS,EP400,ZFP14,ZNF317,PTPN2,SFMBT2,PTPRK,ZNF250,KMT2C,WIZ,RARA,RARB,RB1,HIVEP3,TRPV4,CCND1,RELA,RELB,ACTB,BCL3,GPBP1L1,RNASEL,RNF4,SAV1,RNF6,ALX4,RORA,RPS3,ZNF704,RPS6KA1,RREB1,RXRA,S100A10,SAFB,SALL2,ATXN1,ATXN7,CX3CL1,SDCBP,PKNOX2,PRDM16,PRDM15,NPAS3,IRF2BPL,SFPQ,ZNF876P,SFRP4,BTBD18,SGK1,BNC1,SHC1,EBF2,CSRNP1,SHOX2,SMYD3,CREB3L2,MEAF6,CRTC3,NIBAN2,SKI,CDK15,ZNF732,SLC9A1,BMPR1A,BMPR2,SMARCA2,HLTF,SMARCC2,SMO,SNCA,SOX5,SP2,SPI1,SRC,SREBF1,SRF,STAT3,STAT6,STK3,SUPT5H,SUPT6H,SYK,TACC1,TAF4,TAL1,TARBP1,TBP,TBX2,TCEA2,TBX3,HNF1B,TCF7,TCF7L2,TCF12,TCF15,PRDX2,TEAD1,TEAD3,TEF,TERT,TFAP4,NR2F1,NR2F2,TFDP1,TGFB1I1,TGFB2,TGFBR1,TGIF1,THRA,THRB,TLE1,TLE3,TLR2,TLR3,TNFAIP3,TP53BP1,NR2C2,TRAF1,TRAF3,TRAF5,TNFSF4,TNFRSF4,TXK,RFX8,UBE2I,UBE3A,VDR,EZR,TRPV1,NSD2,WNT1,WT1,SF1,ZNF19,ZNF74,ZNF136,ZNF143,ZBTB16,VEZF1,TRIM26,ZNF205,LRP8,USP7,CARD14,ZNF343,NELFE,BHLHE41,TFEB,CDC73,MCPH1,TBL1XR1,MAFK,ZNF750,EHMT1,KAT6A,ZNF696,JADE1,WWC2,CSRNP3,MLLT10,NCOA4,SP6,WDR82,ZNF436,KMT2D,SETD7,HMGA2,CAMK2A,TRIM11,LBH,CCNL2,CAMK2D,ZNF611,NCOA3,CAPN3,PICALM,FZD4,TCF7L1,SOX7,PARP9,TRAPPC9,ITCH,SETDB2,KLF16,ARID5B,SETD3,MED10,SARNP,NCK2,MAML2,CUL3,PGBD1,FOXN1,ZGPAT,KLF11,TEAD2,GLYR1,SMARCA5,KDM2B,CBX2,ABHD14B,ZNF496,PARP10,MAEL,AJUBA,TOX2,ITGA8,YBX3,CBX4,EAF1,HELZ2,CIPC,CAV1,STK16,RUNX2,RUVBL1,KLF7,RUNX1,PLPP3,RFXANK,CBFA2T3,SKAP1,RUNX3,CBFB,TNKS,HYAL2,ACTN1,RIPK2,ACTN2,CCNK,PER2,TAX1BP1,BCL10,CCND3,TNFSF18,ACVR1,OTULIN,AIP,MLIP,LDB2,CREB3L1,MTA1,PDLIM1,CBFA2T2,MIDEAS,ARHGEF2,DEDD,ACVR2A,LRRFIP1,LRRFIP2,RPS6KA5,BCL7C,ZBTB22,ACVR2B,COPS2,HMGN3,ZNHIT3,TADA2B,FOXP2,ACVRL1,CD86,TP53INP1,CDYL,MED26,EIF2AK3,CD36,GTF2IRD1,NR1D1,CD40,SOX13,CREB5,NCOR2,TESMIN,MICAL2,PPM1F,LPIN2,SAFB2,VGLL4,CD74,ZNF536,ZSCAN12,HDAC4,TOX,SERTAD2,MAML1,TSC22D2,ARHGEF11,ZEB2,CDK11B,ZNF518A,ZBTB39,SUPT7L,ZBTB40,MAFB	FALSE
Endothelial	GO:0006356	biological process	regulation of transcription by RNA polymerase I	39	11	0.353	1	MYBBP1A,ERBB2,SF3B1,MTOR,NOP53,ATF4,DHX33,BNC1,SMARCA5,DEDD,EIF2AK3	FALSE
Endothelial	GO:0006357	biological process	regulation of transcription by RNA polymerase II	2354	595	0.895	1	ZBTB42,TSTD1,EPOP,NR1H3,CDH13,TSHZ1,CDK6,TNIP1,PCGF3,HMG20A,YAP1,MAD2L2,ZBTB18,NCOA2,SEMA4D,MYBBP1A,HEXIM1,ARID3B,KHDRBS1,KLF1,TBR1,NFAT5,TCFL5,RAI1,ZNF274,CGA,PPP1R13L,ARID5A,EHMT2,SUB1,ADIRF,ATF7,CHD2,WWP2,WDR5,PRDM5,CHEK1,FOXN3,KAT7,STRAP,ZHX1,SNF8,POU6F2,SGF29,KTI12,NLRP3,FOXP4,MED12L,DBX1,METTL23,ZNF787,KLF17,ZNF280A,ZNF513,PPARGC1B,CREBBP,ATF6B,CRK,ZNF358,ZBTB46,CRY2,CSF3,ZNF688,SIX5,HJV,CTBP2,GLIS1,ZNF362,CUX1,ZNF827,ZFPM1,DBP,ZNF564,TMPRSS6,DDX5,PARP15,DHX9,ZNF366,GLIS3,PWWP2B,DHX36,ASXL1,DLX5,DNMT3A,JAG1,ATN1,DVL2,DVL3,E2F1,E2F4,E2F6,EBF1,S1PR1,EDN1,EFNA1,EGFR,AHR,ZNF48,ZNF627,ELF2,ELK3,FLCN,ENG,ENO1,EPAS1,USF3,AKT1,ERF,ERG,ESR1,ESRRG,ETS1,ETV1,ETV3,ETV6,MECOM,EVX1,EZH1,ZNF438,JMJD1C,KDM1B,ZSCAN25,JAZF1,FOXK1,FGF1,FHL2,TFEC,ATF5,CPEB3,ADNP2,MLXIP,ZHX2,ABLIM3,SBNO2,TRAK1,ELL2,FOXD1,FOXI1,SPEN,ZHX3,ZNF609,FOXO1,FOXO3,ZNF423,FLI1,KDM6B,JMJD6,CAMTA1,CUX2,JADE2,ZNF629,MED13L,ADNP,DICER1,ZFPM2,SF3B1,CBX6,CBX5,BRD4,KAT6B,FOSL2,WBP2,KPNA6,SSBP3,TRIM29,NR5A2,ABL1,ZBTB38,EBF3,LCORL,NPNT,BCL6B,VAX2,PRKD2,ZNF521,IL4I1,WWTR1,ZZZ3,ZNF451,CHD5,ZNF500,AUTS2,ZBTB20,PHF19,NOC2L,GATA6,LHX6,NR6A1,HEYL,GDF2,GFI1,AKAP8L,FOXP1,ZBTB11,AGO2,GLI3,BIN1,ZNF311,PROX2,ZIK1,MAMSTR,ZNF615,DLL1,GPER1,ZNF619,RGCC,HIPK2,NR3C1,SSU72,GTF2F2,ABT1,TFCP2L1,HCFC2,SERTAD1,BAZ2B,LMCD1,NOP53,BICRA,ANXA2,ANXA4,HLX,FOXA3,HNF4A,HOXA2,HOXA3,HOXA4,HOXA5,HOXA9,HOXB3,HOXB5,HOXB7,APBB2,TFAP2E,ID3,IFI27,SP110,ZNF860,IGF1,ZNF530,CCN1,APP,IL2,FASLG,ZBTB41,IL18,FOXK2,ITGA6,IRF4,ISL1,JARID2,JUP,ZNF710,ARF4,RHOA,ZNF790,SP5,ZNF805,LEP,LMO7,LOXL2,ZBTB34,LRP6,LRP5,BMAL1,LYL1,SMAD1,SMAD5,SMAD6,SMAD7,SMAD9,MEF2A,BORCS8-MEF2B,MEF2D,MEIS1,MET,CIITA,MLLT1,MLLT6,MNT,MSX1,MUC1,MYC,MYCN,ZFHX3,MYO6,MYOG,PPP1R12A,ATF3,ATF4,NCBP1,NEDD4,NFATC1,NFATC2,NFIA,NFATC3,NFATC4,NFE2L2,NFIB,NFIC,NFIX,NFYB,NFYC,NOTCH1,NOTCH4,NPAS2,NRF1,NRL,ATP2B4,ORC2,P2RY1,PAM,PRKN,PAX4,MYEF2,PBX1,PBX2,PCBP2,PHF20L1,ZNF219,KLF3,PHF21A,PDE2A,CXXC5,HDAC7,MED15,SUFU,WWOX,ARID4B,MYOZ2,KDM3B,PITX2,PLAGL1,BCL11A,MBD3,TLR9,POU1F1,POU2F1,MIER2,POU3F2,DLL4,EGLN1,POU5F1,INO80,FBXL19,POU6F1,PPARD,ZNF853,GATAD2A,BCAS3,CASZ1,LIME1,ZSCAN2,AKIRIN2,VRTN,ELP2,ASXL2,PPP3CA,PPP3R1,MAML3,SOX6,AMBRA1,ZNF407,CHD7,KANSL3,ATF7IP,PRKCB,IL26,TRERF1,FOXJ2,KDM3A,PKN1,MAPK3,MAPK7,MAP2K5,MEPCE,DUSP22,STOX2,BBX,CTNNBIP1,ZMIZ1,THAP11,PTAFR,TENM2,AHRR,ARID1B,MRTFB,ZNF608,MRTFA,FNIP2,PTMS,ZFP14,ZNF317,PTPN2,ZNF250,KMT2C,WIZ,RARA,RARB,RB1,HIVEP3,TRPV4,CCND1,RELA,RELB,ACTB,BCL3,RNASEL,RNF4,ALX4,RORA,ZNF704,RPS6KA1,RREB1,RXRA,S100A10,SAFB,SALL2,ATXN1,ATXN7,CX3CL1,SDCBP,PKNOX2,PRDM16,PRDM15,NPAS3,IRF2BPL,SFPQ,ZNF876P,BTBD18,EBF2,CSRNP1,SHOX2,SMYD3,CREB3L2,CRTC3,SKI,ZNF732,SLC9A1,BMPR1A,BMPR2,SMARCA2,HLTF,SMARCC2,SMO,SNCA,SOX5,SP2,SPI1,SREBF1,SRF,STAT3,STAT6,SUPT5H,SUPT6H,TAF4,TAL1,TARBP1,TBP,TBX2,TCEA2,TBX3,HNF1B,TCF7,TCF7L2,TCF12,TCF15,TEAD1,TEAD3,TEF,TFAP4,NR2F1,NR2F2,TFDP1,TGIF1,THRA,THRB,TLR2,TLR3,TP53BP1,NR2C2,TXK,RFX8,UBE2I,UBE3A,VDR,EZR,TRPV1,NSD2,WNT1,WT1,ZNF19,ZNF74,ZNF136,ZNF143,ZBTB16,VEZF1,ZNF205,ZNF343,NELFE,BHLHE41,TFEB,CDC73,MCPH1,TBL1XR1,MAFK,ZNF750,EHMT1,KAT6A,ZNF696,JADE1,WWC2,CSRNP3,MLLT10,SP6,ZNF436,KMT2D,HMGA2,CCNL2,CAMK2D,ZNF611,NCOA3,TCF7L1,SOX7,PARP9,KLF16,ARID5B,SETD3,MED10,SARNP,NCK2,MAML2,CUL3,PGBD1,FOXN1,ZGPAT,KLF11,TEAD2,GLYR1,SMARCA5,KDM2B,CBX2,ABHD14B,ZNF496,MAEL,AJUBA,TOX2,ITGA8,YBX3,CBX4,HELZ2,CAV1,STK16,RUNX2,RUVBL1,KLF7,RUNX1,RFXANK,SKAP1,RUNX3,CBFB,TNKS,HYAL2,RIPK2,CCNK,PER2,CCND3,ACVR1,MLIP,LDB2,CREB3L1,MTA1,PDLIM1,CBFA2T2,MIDEAS,ARHGEF2,ACVR2A,LRRFIP1,RPS6KA5,BCL7C,ZBTB22,ACVR2B,COPS2,HMGN3,TADA2B,FOXP2,ACVRL1,MED26,CD36,GTF2IRD1,NR1D1,CD40,SOX13,CREB5,NCOR2,MICAL2,LPIN2,SAFB2,ZNF536,ZSCAN12,HDAC4,TOX,MAML1,TSC22D2,ZEB2,ZNF518A,ZBTB39,ZBTB40,MAFB	FALSE
Endothelial	GO:0006359	biological process	regulation of transcription by RNA polymerase III	28	9	0.314	1	MYBBP1A,POLR3F,DHX36,SF3B1,MTOR,BRF1,RPTOR,ZNF143,SMARCA5	FALSE
Endothelial	GO:0006360	biological process	transcription by RNA polymerase I	56	15	0.35	1	MYBBP1A,BAZ2A,ERBB2,ERCC2,SF3B1,MTOR,CAVIN1,NOP53,POLR1H,ATF4,DHX33,BNC1,TTF1,SMARCA5,DEDD,EIF2AK3	FALSE
Endothelial	GO:0006361	biological process	transcription initiation at RNA polymerase I promoter	11	2	0.764	1	BAZ2A,CAVIN1	FALSE
Endothelial	GO:0006362	biological process	transcription elongation by RNA polymerase I	4	1	0.665	1	ERCC2	FALSE
Endothelial	GO:0006363	biological process	termination of RNA polymerase I transcription	4	2	0.336	1	CAVIN1,POLR1H,TTF1	FALSE
Endothelial	GO:0006364	biological process	rRNA processing	217	30	0.996	1	POP7,POP4,DDX52,LSM6,TSR3,FTSJ3,SRFBP1,DDX10,ERCC2,EXOSC7,NOB1,DROSHA,ABT1,NOP53,EIF6,SNU13,NVL,YTHDF2,DDX49,SHQ1,CHD7,USP36,RNASEL,RPL5,RPS7,TENT4B,KRI1,ERI3,NOL9,ERI1,RRP9,WDR46,ZNHIT3	FALSE
Endothelial	GO:0006366	biological process	transcription by RNA polymerase II	2435	610	0.922	1	ZBTB42,TSTD1,EPOP,NR1H3,CDH13,TSHZ1,CDK6,TNIP1,PCGF3,HMG20A,YAP1,MAD2L2,ZBTB18,NCOA2,SEMA4D,MYBBP1A,HEXIM1,ARID3B,KHDRBS1,KLF1,TBR1,NFAT5,TCFL5,RAI1,ZMYND11,ZNF274,CGA,PPP1R13L,ARID5A,EHMT2,SUB1,ADIRF,ATF7,CHD2,WWP2,WDR5,PRDM5,CHEK1,FOXN3,KAT7,STRAP,ZHX1,SNF8,POU6F2,SGF29,KTI12,NLRP3,FOXP4,MED12L,DBX1,METTL23,ZNF787,KLF17,ZNF280A,ZNF513,PPARGC1B,CREBBP,ATF6B,CRK,ZNF358,ZBTB46,CRY2,CSF3,ZNF688,SIX5,HJV,CTBP2,GLIS1,ZNF362,CUX1,ZNF827,ZFPM1,DBP,ZNF564,TMPRSS6,DDX5,PARP15,DHX9,ZNF366,GLIS3,PWWP2B,DHX36,ASXL1,DLX5,DNMT3A,JAG1,ATN1,DVL2,DVL3,E2F1,E2F4,E2F6,EBF1,S1PR1,EDN1,EFNA1,EGFR,AHR,ZNF48,ZNF627,ELF2,ELK3,FLCN,ENG,ENO1,EPAS1,USF3,ERCC2,AKT1,ERF,ERG,ESR1,ESRRG,ETS1,ETV1,ETV3,ETV6,MECOM,EVX1,EZH1,ZNF438,JMJD1C,KDM1B,ZSCAN25,JAZF1,FOXK1,FGF1,FHL2,TFEC,ATF5,CPEB3,ADNP2,MLXIP,ZHX2,ABLIM3,SBNO2,TRAK1,ELL2,FOXD1,FOXI1,SPEN,ZHX3,ZNF609,FOXO1,FOXO3,ZNF423,FLI1,KDM6B,JMJD6,CAMTA1,CUX2,JADE2,ZNF629,MED13L,ADNP,DICER1,ZFPM2,SF3B1,CBX6,CBX5,BRD4,KAT6B,FOSL2,WBP2,KPNA6,SSBP3,TRIM29,NR5A2,ABL1,ZBTB38,EBF3,LCORL,NPNT,BCL6B,VAX2,PRKD2,INTS7,ZNF521,IL4I1,WWTR1,ZZZ3,ZNF451,CHD5,ZNF500,AUTS2,ZBTB20,PHF19,NOC2L,INTS1,GATA6,LHX6,NR6A1,HEYL,INTS6,GDF2,GFI1,AKAP8L,FOXP1,ZBTB11,AGO2,GLI3,BIN1,ZNF311,PROX2,ZIK1,MAMSTR,ZNF615,DLL1,GPER1,ZNF619,RGCC,HIPK2,NR3C1,SSU72,GTF2E2,GTF2F2,ABT1,TFCP2L1,HCFC2,SERTAD1,BAZ2B,LMCD1,NOP53,BICRA,ANXA2,ANXA4,HLX,FOXA3,HNF4A,HOXA2,HOXA3,HOXA4,HOXA5,HOXA9,HOXB3,HOXB5,HOXB7,APBB2,TFAP2E,ID3,IFI27,SP110,ZNF860,IGF1,ZNF530,CCN1,APP,IL2,FASLG,ZBTB41,IL18,FOXK2,ITGA6,IRF4,ISL1,JARID2,JUP,ZNF710,ARF4,RHOA,ZNF790,SP5,ZNF805,LEP,LMO7,LOXL2,ZBTB34,LRP6,LRP5,BMAL1,LYL1,SMAD1,SMAD5,SMAD6,SMAD7,SMAD9,MEF2A,BORCS8-MEF2B,MEF2D,MEIS1,MET,CIITA,MLLT1,MLLT6,MNT,MSX1,MUC1,MYC,MYCN,ZFHX3,MYO6,MYOG,PPP1R12A,ATF3,ATF4,NCBP1,NEDD4,NFATC1,NFATC2,NFIA,NFATC3,NFATC4,NFE2L2,NFIB,NFIC,NFIX,NFYB,NFYC,NOTCH1,NOTCH4,NPAS2,NRF1,NRL,ATP2B4,ORC2,P2RY1,PAM,PRKN,PAX4,MYEF2,PBX1,PBX2,PCBP2,PHF20L1,ZNF219,KLF3,PHF21A,PDE2A,NELFCD,CXXC5,HDAC7,MED15,SUFU,WWOX,ARID4B,MYOZ2,KDM3B,PITX2,PLAGL1,BCL11A,MBD3,TLR9,POLR2A,POLR2B,POLR2C,POU1F1,POU2F1,MIER2,POU3F2,DLL4,EGLN1,POU5F1,INO80,FBXL19,POU6F1,PPARD,ZNF853,GATAD2A,BCAS3,CASZ1,LIME1,ZSCAN2,AKIRIN2,VRTN,ELP2,ASXL2,PPP3CA,PPP3R1,MAML3,SOX6,AMBRA1,ZNF407,CHD7,KANSL3,ATF7IP,INTS9,PRKCB,PCID2,IL26,TRERF1,FOXJ2,KDM3A,PKN1,MAPK3,MAPK7,MAP2K5,MEPCE,DUSP22,STOX2,BBX,CTNNBIP1,ZMIZ1,THAP11,PTAFR,TENM2,AHRR,ARID1B,MRTFB,ZNF608,MRTFA,FNIP2,PTMS,ZFP14,ZNF317,PTPN2,ZNF250,KMT2C,WIZ,RARA,RARB,RB1,HIVEP3,TRPV4,CCND1,RELA,RELB,ACTB,BCL3,RNASEL,RNF4,ALX4,RORA,ZNF704,RPS6KA1,RREB1,RXRA,S100A10,SAFB,SALL2,ATXN1,ATXN7,CX3CL1,SDCBP,PKNOX2,PRDM16,PRDM15,NPAS3,IRF2BPL,SFPQ,ZNF876P,BTBD18,EBF2,CSRNP1,SHOX2,SMYD3,CREB3L2,CRTC3,SKI,ZNF732,SLC9A1,BMPR1A,BMPR2,SMARCA2,HLTF,SMARCC2,SMO,SNCA,SOX5,SP2,SPI1,SREBF1,SRF,STAT3,STAT6,SUPT5H,SUPT6H,TAF4,TAL1,TARBP1,TBP,TBX2,TCEA2,TCEA3,TBX3,HNF1B,TCF7,TCF7L2,TCF12,TCF15,TEAD1,TEAD3,TEF,TFAP4,NR2F1,NR2F2,TFDP1,TGIF1,THRA,THRB,TLR2,TLR3,TP53BP1,NR2C2,TXK,RFX8,UBE2I,UBE3A,VDR,EZR,TRPV1,NSD2,WNT1,WT1,ZNF19,ZNF74,ZNF136,ZNF143,ZBTB16,VEZF1,ZNF205,ZNF343,NELFE,BHLHE41,TFEB,CDC73,MCPH1,TBL1XR1,MAFK,ZNF750,EHMT1,KAT6A,ZNF696,JADE1,WWC2,CSRNP3,MLLT10,SP6,ZNF436,KMT2D,HMGA2,CCNL2,CAMK2D,ZNF611,NCOA3,TCF7L1,SOX7,PARP9,KLF16,ARID5B,SETD3,MED10,SARNP,ELOF1,NCK2,MAML2,CUL3,PGBD1,FOXN1,ZGPAT,KLF11,TEAD2,GLYR1,SMARCA5,KDM2B,CBX2,ABHD14B,ZNF496,MAEL,AJUBA,TOX2,ITGA8,YBX3,CBX4,EAF1,HELZ2,CAV1,STK16,RUNX2,RUVBL1,KLF7,RUNX1,RFXANK,SKAP1,RUNX3,CBFB,TNKS,HYAL2,RIPK2,CCNK,PER2,CCND3,ACVR1,MLIP,LDB2,CREB3L1,MTA1,PDLIM1,CBFA2T2,MIDEAS,ARHGEF2,ACVR2A,LRRFIP1,RPS6KA5,BCL7C,ZBTB22,ACVR2B,COPS2,HMGN3,TADA2B,FOXP2,ACVRL1,MED26,CD36,GTF2IRD1,NR1D1,CD40,SOX13,CREB5,NCOR2,MICAL2,LPIN2,SAFB2,ZNF536,ZSCAN12,HDAC4,TOX,MAML1,TSC22D2,ZEB2,ZNF518A,ZBTB39,ZBTB40,MAFB	FALSE
Endothelial	GO:0006367	biological process	transcription initiation at RNA polymerase II promoter	88	16	0.895	1	SUB1,DHX36,ESR1,ZNF451,GTF2E2,GTF2F2,MED15,ATF7IP,CTNNBIP1,SRF,TAF4,TBP,HNF1B,THRA,MED10,MED26	FALSE
Endothelial	GO:0006368	biological process	transcription elongation by RNA polymerase II promoter	107	25	0.576	1	HEXIM1,ZMYND11,PWWP2B,ELL2,BRD4,INTS7,INTS1,INTS6,GTF2F2,NCBP1,NELFCD,MED15,ELP2,INTS9,PCID2,BTBD18,SUPT5H,SUPT6H,TCEA2,TCEA3,NELFE,CDC73,MED10,ELOF1,EAF1,CCNK,MED26	FALSE
Endothelial	GO:0006369	biological process	termination of RNA polymerase II transcription	8	1	0.881	1	SSU72	FALSE
Endothelial	GO:0006370	biological process	7-methylguanosine mRNA capping	7	0	1	1	NCBP1	FALSE
Endothelial	GO:0006376	biological process	mRNA splice site selection	34	10	0.286	1	CELF1,CELF2,SRSF10,PUF60,KHDC4,PTBP2,SFSWAP,SF1,NOL3,YTHDC1	FALSE
Endothelial	GO:0006378	biological process	mRNA polyadenylation	38	13	0.159	1	AHCYL1,CLP1,CPEB3,ZC3H3,SSU72,APP,CPSF3,TENT4B,TUT1,CDC73,FIP1L1,SYMPK,PNPT1,YTHDC1	FALSE
Endothelial	GO:0006379	biological process	mRNA cleavage	19	5	0.418	1	CPSF4,POLR1H,NCBP1,CPSF3,RNASE4,TUT1,FIP1L1	FALSE
Endothelial	GO:0006382	biological process	adenosine to inosine editing	7	1	0.905	1	ADARB1	FALSE
Endothelial	GO:0006383	biological process	transcription by RNA polymerase III	52	14	0.273	1	MYBBP1A,POLR3F,IVNS1ABP,DHX36,SF3B1,MTOR,BRF1,GTF3C1,RPTOR,POLR3D,TBP,ZNF143,SMARCA5,GTF3C4	FALSE
Endothelial	GO:0006384	biological process	transcription initiation at RNA polymerase III promoter	8	3	0.265	1	BRF1,GTF3C1,GTF3C4	FALSE
Endothelial	GO:0006386	biological process	termination of RNA polymerase III transcription	1	0	1	1		FALSE
Endothelial	GO:0006388	biological process	tRNA splicing, via endonucleolytic cleavage and ligation	13	1	0.929	1	CLP1	FALSE
Endothelial	GO:0006390	biological process	mitochondrial transcription	18	3	0.81	1	PPARGC1B,FOXO3,THAP11,SLC25A33	FALSE
Endothelial	GO:0006391	biological process	transcription initiation at mitochondrial promoter	4	0	1	1		FALSE
Endothelial	GO:0006392	biological process	transcription elongation by mitochondrial RNA polymerase	1	0	1	1		FALSE
Endothelial	GO:0006393	biological process	termination of mitochondrial transcription	2	0	1	1		FALSE
Endothelial	GO:0006396	biological process	RNA processing	1224	176	1	1	MBNL2,RBM5,POP7,CWC27,ADARB1,IVNS1ABP,KHDRBS1,CELF1,CELF2,AHCYL1,SRSF10,POP4,WDR4,CPSF4,APOBEC2,CLP1,RBPMS,DDX52,LSM6,STRAP,TP53RK,SGF29,KTI12,DIS3L,TSR3,FTSJ3,SNHG29,RAVER1,M1AP,TRIM71,LSM11,RPP25L,SREK1,SRFBP1,SNRNP48,DEDD2,DDX5,DHX9,DDX10,DHX36,TRDMT1,AGO4,EGFR,ELAVL4,ERCC2,ESR1,RBM24,CASC3,PUF60,CPEB3,KHDC4,RALY,ACIN1,EXOSC7,ZC3H3,JMJD6,ZC3H7B,U2SURP,DICER1,SF3B1,PRPF40B,INTS7,GEMIN5,INTS1,INTS6,DAZAP1,RNU5E-1,RNU5D-1,AKAP8L,AGO2,RBM20,DCPS,NOB1,ZC3H7A,SSU72,DROSHA,ABT1,NOP53,HNRNPD,HNRNPL,PRMT1,APP,EIF6,ILDR2,LIN28B,APOBEC4,SMAD1,MBNL1,MYCN,NCBP1,SNU13,NVL,YTHDF2,SF3B6,CPSF3,POLR2A,DGCR8,PUS7,DDX49,TRIT1,NSUN2,ALKBH5,CDKAL1,AURKAIP1,SHQ1,PPP2R1A,SMU1,ELP2,CWF19L1,PPP3CA,LARP6,RBM38,CHD7,PRKACA,INTS9,ZMAT5,PTBP1,USP36,PRX,LSM2,PTBP2,RBMS1,RBMS2,RNASEL,SNORD21,RPL5,RPS7,SAFB,ATXN1,ATXN7,THADA,RRAGC,SFPQ,TENT4B,SRSF4,SFSWAP,TUT1,KRI1,SNRNP70,SNRPB,SRPK2,STAT3,SNORA7B,SNORA38,SNORA71E,SNORA49,SNORA60,SNORA71C,SUPT6H,TARBP1,SNORD59B,TERT,TSN,WT1,SF1,SCNM1,AHNAK,ERI3,CDC73,TUT7,QTRT2,YRDC,PRKRIP1,NOL9,LIN28A,GEMIN7,METTL8,FXR1,FIP1L1,CCNL2,SYMPK,TMTC1,FAM172A,RBM17,RTCA,PNPT1,NOL3,ERI1,PRPF3,RRP9,SCAF11,YTHDC1,WDR46,ZNHIT3,TADA2B,QKI,FXR2,NCOR2,SAFB2,PUM1,CDK11B,SUPT7L,PAN2	FALSE
Endothelial	GO:0006397	biological process	mRNA processing	441	84	0.992	1	MBNL2,RBM5,CWC27,ADARB1,KHDRBS1,CELF1,CELF2,AHCYL1,SRSF10,CPSF4,APOBEC2,CLP1,LSM6,STRAP,RAVER1,LSM11,SREK1,SNRNP48,DDX5,DHX9,DHX36,ELAVL4,RBM24,CASC3,PUF60,CPEB3,KHDC4,RALY,ACIN1,ZC3H3,JMJD6,SF3B1,PRPF40B,GEMIN5,DAZAP1,RNU5E-1,RNU5D-1,AKAP8L,RBM20,DCPS,SSU72,HNRNPL,APP,APOBEC4,MBNL1,NCBP1,SNU13,SF3B6,CPSF3,PUS7,ALKBH5,AURKAIP1,SMU1,CWF19L1,RBM38,PRKACA,ZMAT5,PTBP1,LSM2,PTBP2,RNASEL,SAFB,SFPQ,TENT4B,SRSF4,SFSWAP,TUT1,SNRNP70,SNRPB,SRPK2,SUPT6H,SF1,SCNM1,CDC73,PRKRIP1,GEMIN7,FXR1,FIP1L1,SYMPK,FAM172A,RBM17,PNPT1,NOL3,PRPF3,SCAF11,YTHDC1,QKI,FXR2,SAFB2,CDK11B,PAN2	FALSE
Endothelial	GO:0006398	biological process	mRNA 3'-end processing by stem-loop binding and cleavage	6	2	0.314	1	LSM11,CPSF3	FALSE
Endothelial	GO:0006399	biological process	tRNA metabolic process	188	34	0.838	1	POP7,POP4,WDR4,CLP1,LSM6,TP53RK,KTI12,RPP25L,TRDMT1,EXOSC7,LARS2,DICER1,ANG,BRF1,GTF3C1,SEPSECS,PUS7,TRIT1,NSUN2,CDKAL1,DARS2,ELP2,IARS2,VARS2,LRRC47,THADA,TARBP1,VARS1,WARS1,QTRT2,YRDC,NARS2,METTL8,CARS1,DTD1,MARS2,GTF3C4	FALSE
Endothelial	GO:0006400	biological process	tRNA modification	88	11	0.969	1	WDR4,KTI12,TRDMT1,PUS7,TRIT1,NSUN2,CDKAL1,ELP2,THADA,TARBP1,QTRT2,YRDC,METTL8	FALSE
Endothelial	GO:0006402	biological process	mRNA catabolic process	233	68	0.105	1	IGF2BP1,IGF2BP3,IGF2BP2,CELF1,TRAF3IP2,LSM6,DIS3L2,TRIM71,RC3H1,DDX5,DHX9,DHX36,DXO,E2F1,AGO4,ELAVL4,AKT1,PATL1,RBM24,CASC3,CPEB3,ZHX2,EXOSC7,SAMD4A,LARP4B,SMG6,GIGYF2,SERBP1,SND1,AGO2,DCPS,GSPT1,HNRNPD,ZC3H12D,MEX3D,MLH1,MOV10,NCBP1,MYEF2,YTHDF2,ALKBH5,SMG8,RBM38,PRKCA,PCID2,DCP1A,ZC3HAV1,LSM2,RNASEL,TENT4B,SKIC2,TRAF5,VIM,CSDE1,FTO,TUT7,EDC3,FXR1,AXIN2,PYM1,YBX3,HELZ2,TNKS1BP1,PNPT1,MAPKAPK2,ROCK2,FXR2,PUM1,CTIF,SMG7,PAN2	FALSE
Endothelial	GO:0006403	biological process	RNA localization	184	41	0.734	1	IGF2BP1,IGF2BP3,IGF2BP2,KHDRBS1,RFTN2,DHX9,DHX36,CASC3,ZC3H3,RFTN1,SMG6,NUP62,ZNF385A,CHTOP,AKAP8L,STAU2,GLE1,AGFG1,KIF5C,TOMM20L,MEX3D,MYO1C,NCBP1,NSUN2,ALKBH5,SHQ1,NDC1,PCID2,SENP2,ATXN2,SUPT6H,TGFBR2,CCT3,SEH1L,SARNP,RUVBL1,TNKS,PNPT1,YTHDC1,ZNHIT3,QKI,CKAP5,SMG7	FALSE
Endothelial	GO:0006404	biological process	RNA import into nucleus	4	0	1	1		FALSE
Endothelial	GO:0006405	biological process	RNA export from nucleus	81	15	0.824	1	KHDRBS1,DHX9,CASC3,SMG6,NUP62,CHTOP,AKAP8L,GLE1,AGFG1,NCBP1,NSUN2,ALKBH5,PCID2,SUPT6H,SARNP,YTHDC1,SMG7	FALSE
Endothelial	GO:0006406	biological process	mRNA export from nucleus	60	13	0.668	1	CASC3,SMG6,CHTOP,AKAP8L,GLE1,AGFG1,NCBP1,NSUN2,ALKBH5,PCID2,SUPT6H,SARNP,YTHDC1,SMG7	FALSE
Endothelial	GO:0006407	biological process	rRNA export from nucleus	2	0	1	1		FALSE
Endothelial	GO:0006408	biological process	snRNA export from nucleus	4	0	1	1	NCBP1	FALSE
Endothelial	GO:0006409	biological process	tRNA export from nucleus	3	0	1	1		FALSE
Endothelial	GO:0006412	biological process	translation	708	152	0.634	1	TRAP1,TNIP1,IGF2BP1,IGF2BP3,IGF2BP2,KHDRBS1,CELF1,MRPS30,LARP4,DNAJC24,MRPL52,MSI2,DIS3L2,TRIM71,RC3H1,DAPK3,DHX9,DHX36,DRG2,AGO4,EEF1G,EIF4E,EIF4G1,ELAVL4,ERBB2,AKT1,PATL1,RBM24,CASC3,CPEB3,ABCF1,EXOSC7,SAMD4A,FOXO3,MRPS27,LARP4B,CYFIP1,LARS2,PLXNB2,MTOR,GEMIN5,ZNF385A,GIGYF2,MRPL46,AGO2,GLE1,ANG,MKNK2,MRPS28,DCPS,GRM5,GSPT1,EEF2K,EIF4E3,HNRNPD,HNRNPL,APEH,MRPL58,ZC3H12D,IGFBP5,APP,EIF6,RHOA,MEX3D,MIR145,MIR15B,MIR181B1,MIR29C,MLH1,MOV10,MSI1,ATF4,NCBP1,DRG1,ACO1,MRPL2,MRPS7,SEPSECS,EIF3L,YTHDF2,PKM,MRPL39,DHX29,PUS7,CDKAL1,TRNAU1AP,AURKAIP1,BANK1,LARP1B,SRBD1,DARS2,ELP2,LARP6,IARS2,DCP1A,ZC3H15,INPP5E,DHX33,VARS2,PTAFR,MIF4GD,MIR520E,LRRC47,RARA,BCL3,EEFSEC,RPL5,RPL18,RPL22,MRPL23,RPL31,RPS3,RPS6KA1,RPS7,RPS27A,ATXN2,MRPL17,PDF,TENT4B,KLHL25,MRPS25,RPL13AP3,THBS1,VARS1,VIM,WARS1,EIF4H,CSDE1,FTO,TUT7,LIN28A,NARS2,METTL8,CPEB4,FXR1,CARS1,PYM1,SARNP,NCK2,YBX3,TNKS1BP1,GFM1,MAPKAPK5,EIF3F,EIF3H,PNPT1,PER2,EIF2B3,EIF2B5,ZNF598,MRRF,MARS2,QKI,EIF2AK3,EIF4E2,ROCK2,FXR2,MRPL33,PUM1,CTIF,PAN2	FALSE
Endothelial	GO:0006413	biological process	translational initiation	108	26	0.428	1	KHDRBS1,EIF4E,EIF4G1,MTOR,AGO2,GLE1,EIF4E3,EIF6,ATF4,NCBP1,EIF3L,YTHDF2,DHX29,BANK1,DHX33,MIF4GD,RPS3,KLHL25,EIF4H,CSDE1,NCK2,EIF3F,EIF3H,EIF2B3,EIF2B5,EIF2AK3,EIF4E2,CTIF	FALSE
Endothelial	GO:0006414	biological process	translational elongation	52	9	0.9	1	DNAJC24,EEF1G,CPEB3,GRM5,EEF2K,SEPSECS,TRNAU1AP,EEFSEC,GFM1,ZNF598	FALSE
Endothelial	GO:0006415	biological process	translational termination	16	4	0.464	1	GLE1,GSPT1,APEH,MRPL58	FALSE
Endothelial	GO:0006417	biological process	regulation of translation	449	110	0.219	1	TRAP1,IGF2BP1,IGF2BP3,IGF2BP2,KHDRBS1,CELF1,LARP4,DNAJC24,MSI2,DIS3L2,TRIM71,RC3H1,DAPK3,DHX9,DHX36,AGO4,EIF4E,EIF4G1,ELAVL4,ERBB2,AKT1,PATL1,RBM24,CASC3,CPEB3,EXOSC7,SAMD4A,FOXO3,MRPS27,LARP4B,CYFIP1,PLXNB2,MTOR,GEMIN5,ZNF385A,GIGYF2,AGO2,GLE1,ANG,MKNK2,DCPS,GRM5,GSPT1,EIF4E3,HNRNPD,HNRNPL,ZC3H12D,IGFBP5,APP,EIF6,RHOA,MEX3D,MIR145,MIR15B,MIR181B1,MIR29C,MLH1,MOV10,MSI1,ATF4,NCBP1,ACO1,SEPSECS,YTHDF2,PKM,DHX29,PUS7,TRNAU1AP,BANK1,LARP1B,ELP2,LARP6,DCP1A,INPP5E,PTAFR,MIF4GD,MIR520E,RARA,BCL3,EEFSEC,RPL5,RPL22,RPS3,RPS6KA1,ATXN2,TENT4B,KLHL25,THBS1,VIM,EIF4H,CSDE1,FTO,TUT7,LIN28A,METTL8,CPEB4,FXR1,PYM1,SARNP,NCK2,YBX3,TNKS1BP1,MAPKAPK5,EIF3H,PNPT1,PER2,EIF2B5,ZNF598,QKI,EIF2AK3,EIF4E2,ROCK2,FXR2,PUM1,CTIF,PAN2	FALSE
Endothelial	GO:0006418	biological process	tRNA aminoacylation for protein translation	40	10	0.575	1	LARS2,DARS2,IARS2,VARS2,LRRC47,VARS1,WARS1,NARS2,CARS1,MARS2	FALSE
Endothelial	GO:0006419	biological process	alanyl-tRNA aminoacylation	3	0	1	1		FALSE
Endothelial	GO:0006420	biological process	arginyl-tRNA aminoacylation	3	0	1	1		FALSE
Endothelial	GO:0006421	biological process	asparaginyl-tRNA aminoacylation	3	2	0.14	1	DARS2,NARS2	FALSE
Endothelial	GO:0006422	biological process	aspartyl-tRNA aminoacylation	2	1	0.366	1	DARS2	FALSE
Endothelial	GO:0006423	biological process	cysteinyl-tRNA aminoacylation	2	1	0.602	1	CARS1	FALSE
Endothelial	GO:0006424	biological process	glutamyl-tRNA aminoacylation	2	0	1	1		FALSE
Endothelial	GO:0006425	biological process	glutaminyl-tRNA aminoacylation	1	0	1	1		FALSE
Endothelial	GO:0006426	biological process	glycyl-tRNA aminoacylation	1	0	1	1		FALSE
Endothelial	GO:0006427	biological process	histidyl-tRNA aminoacylation	2	0	1	1		FALSE
Endothelial	GO:0006428	biological process	isoleucyl-tRNA aminoacylation	2	1	0.244	1	IARS2	FALSE
Endothelial	GO:0006429	biological process	leucyl-tRNA aminoacylation	2	1	0.429	1	LARS2	FALSE
Endothelial	GO:0006430	biological process	lysyl-tRNA aminoacylation	1	0	1	1		FALSE
Endothelial	GO:0006431	biological process	methionyl-tRNA aminoacylation	2	1	0.4	1	MARS2	FALSE
Endothelial	GO:0006432	biological process	phenylalanyl-tRNA aminoacylation	4	1	0.777	1	LRRC47	FALSE
Endothelial	GO:0006433	biological process	prolyl-tRNA aminoacylation	2	0	1	1		FALSE
Endothelial	GO:0006434	biological process	seryl-tRNA aminoacylation	2	0	1	1		FALSE
Endothelial	GO:0006435	biological process	threonyl-tRNA aminoacylation	3	0	1	1		FALSE
Endothelial	GO:0006436	biological process	tryptophanyl-tRNA aminoacylation	2	1	0.399	1	WARS1	FALSE
Endothelial	GO:0006437	biological process	tyrosyl-tRNA aminoacylation	2	0	1	1		FALSE
Endothelial	GO:0006438	biological process	valyl-tRNA aminoacylation	2	2	0.18	1	VARS2,VARS1	FALSE
Endothelial	GO:0006446	biological process	regulation of translational initiation	74	18	0.505	1	KHDRBS1,EIF4G1,MTOR,AGO2,GLE1,ATF4,NCBP1,YTHDF2,DHX29,BANK1,MIF4GD,KLHL25,EIF4H,CSDE1,NCK2,EIF3H,EIF2B5,EIF2AK3,CTIF	FALSE
Endothelial	GO:0006447	biological process	regulation of translational initiation by iron	2	0	1	1		FALSE
Endothelial	GO:0006448	biological process	regulation of translational elongation	19	3	0.85	1	DNAJC24,CPEB3,GRM5	FALSE
Endothelial	GO:0006449	biological process	regulation of translational termination	10	2	0.636	1	GLE1,GSPT1	FALSE
Endothelial	GO:0006450	biological process	regulation of translational fidelity	19	5	0.451	1	LARS2,IARS2,VARS2,VARS1,YRDC,DTD1	FALSE
Endothelial	GO:0006451	biological process	translational readthrough	8	3	0.289	1	SEPSECS,TRNAU1AP,EEFSEC	FALSE
Endothelial	GO:0006452	biological process	translational frameshifting	1	0	1	1		FALSE
Endothelial	GO:0006457	biological process	protein folding	205	43	0.651	1	DNAJB6,PPIF,TRAP1,CWC27,PFDN6,CRTAP,CLU,DNAJC24,CHCHD4,GRPEL2,CSNK2A1,DNAJB8,FKBP1A,FKBP5,POFUT2,NUDCD3,HYPK,GAK,PPIL6,HSPA1L,HSPA2,NFYC,NPPB,NPPC,FKBP11,PFDN1,PFDN2,PFDN5,B2M,QSOX1,PEX19,P3H1,SIL1,ENGASE,SNRNP70,TBCD,TBCE,CCT3,TTC1,DNAJC7,WIPF1,DNAJC5,CANX,LTBP4,AIP,CD74	FALSE
Endothelial	GO:0006458	biological process	'de novo' protein folding	41	6	0.848	1	CHCHD4,FKBP1A,GAK,HSPA1L,HSPA2,DNAJC7,CD74	FALSE
Endothelial	GO:0006463	biological process	steroid hormone receptor complex assembly	1	0	1	1		FALSE
Endothelial	GO:0006465	biological process	signal peptide processing	13	4	0.357	1	CLN5,FURIN,PCSK5,IMMP2L	FALSE
Endothelial	GO:0006471	biological process	protein ADP-ribosylation	37	9	0.276	1	PARP3,PARP4,PARP15,ADNP,ARF4,PARP12,WARS1,PARP9,PARP10,TNKS	FALSE
Endothelial	GO:0006473	biological process	protein acetylation	210	59	0.25	1	MYBBP1A,ARID5A,MORF4L1,WDR5,CHEK1,KAT7,SGF29,NAA30,CREBBP,MSL3P1,PWWP2B,FLCN,FOXO1,SMC5,DIP2A,JADE2,SF3B1,KAT6B,WBP2,ZZZ3,ZNF451,CHD5,AUTS2,NOC2L,BLOC1S1,KANSL1,IRF4,ISL1,BMAL1,MLLT1,MUC1,NFYB,NFYC,PHF20L1,NAA20,MBD3,PML,MSL2,SETD5,KANSL3,SPHK2,TAOK1,EP400,ACTB,ATXN7,MEAF6,SNCA,SPI1,TAF4,BAG6,KAT6A,JADE1,NAA50,NCOA3,GLYR1,SMARCA5,RUVBL1,GTF3C4,TADA2B,SUPT7L	FALSE
Endothelial	GO:0006474	biological process	N-terminal protein amino acid acetylation	16	4	0.618	1	NAA30,CREBBP,NAA20,NAA50	FALSE
Endothelial	GO:0006475	biological process	internal protein amino acid acetylation	173	51	0.177	1	MYBBP1A,ARID5A,MORF4L1,WDR5,CHEK1,KAT7,SGF29,CREBBP,MSL3P1,PWWP2B,FLCN,SMC5,JADE2,SF3B1,KAT6B,WBP2,ZZZ3,ZNF451,CHD5,AUTS2,NOC2L,KANSL1,IRF4,ISL1,MLLT1,MUC1,NFYB,NFYC,PHF20L1,MBD3,MSL2,SETD5,KANSL3,SPHK2,EP400,ACTB,ATXN7,MEAF6,SNCA,SPI1,TAF4,BAG6,KAT6A,JADE1,NAA50,NCOA3,GLYR1,SMARCA5,RUVBL1,GTF3C4,TADA2B,SUPT7L	FALSE
Endothelial	GO:0006476	biological process	protein deacetylation	111	33	0.291	1	FRY,AKAP8,TBR1,MORF4L1,WDR5,PRDM5,BAZ2A,SGF29,LRRK2,MSL3P1,APLNR,SPRED2,PRKD2,ZZZ3,AKAP8L,SAP30BP,HDAC7,MBD3,MIER2,GATAD2A,TRERF1,MAPK8,SPHK2,SFPQ,SKI,SREBF1,TBL1XR1,CAMK2D,SMARCA5,PER2,MTA1,MIDEAS,HDAC4	FALSE
Endothelial	GO:0006477	biological process	protein sulfation	8	3	0.429	1	UST,HS3ST5,HS3ST3B1	FALSE
Endothelial	GO:0006478	biological process	peptidyl-tyrosine sulfation	2	0	1	1		FALSE
Endothelial	GO:0006479	biological process	protein methylation	197	46	0.767	1	ZNF274,EHMT2,WDR5,PRDM5,PCMTD1,METTL23,CREBBP,DYDC1,DNMT3A,MECOM,EZH1,SETD1B,BRD4,ETFBKMT,CHD5,AUTS2,CHTOP,PHF19,GFI1,KANSL1,GSPT1,HCFC2,PRMT1,JARID2,MLLT6,NFYB,NFYC,ARID4B,SETD5,KANSL3,KDM3A,KMT2C,PRDM16,SMYD3,SNRPB,SUPT6H,NSD2,NELFE,VCPKMT,EHMT1,CAMKMT,WDR82,KMT2D,SETD7,SETDB2,SETD3,DYDC2,SMARCA5,SETDB1	FALSE
Endothelial	GO:0006480	biological process	N-terminal protein amino acid methylation	2	0	1	1		FALSE
Endothelial	GO:0006481	biological process	C-terminal protein methylation	2	0	1	1		FALSE
Endothelial	GO:0006482	biological process	protein demethylation	27	8	0.385	1	JMJD1C,KDM1B,KDM4B,KDM6B,JMJD6,KDM3B,FBXL19,KDM3A,KDM2B	FALSE
Endothelial	GO:0006486	biological process	protein glycosylation	216	51	0.639	1	RAMP1,B3GNT3,B3GNT2,GALNT5,MGAT4A,NUS1,LARGE2,SLC51B,MGAT5B,B3GALNT2,XXYLT1,TMTC2,FUT11,EXT1,EXT2,EXTL3,TRAK1,POFUT2,POFUT1,FUT1,GCNT1,GCNT2,AQP11,EOGT,POMT2,ST6GALNAC6,MAN1A1,MGAT5,GALNT9,NAGPA,PMM2,SLC35C1,GALNT10,UGGT2,TMEM165,MAN1C1,GALNT16,ST6GAL1,ST3GAL1,ST3GAL2,GXYLT2,GALNT14,GALNT12,ALG9,TUSC3,COG3,TMTC1,TMTC4,B3GALT2,ST3GAL5,COG7,MLEC	FALSE
Endothelial	GO:0006487	biological process	protein N-linked glycosylation	68	14	0.738	1	MGAT4A,NUS1,MGAT5B,EXT2,MGAT5,PMM2,UGGT2,TMEM165,MAN1C1,ST6GAL1,ST3GAL1,ALG9,TUSC3,MLEC	FALSE
Endothelial	GO:0006488	biological process	dolichol-linked oligosaccharide biosynthetic process	18	2	0.898	1	NUS1,ALG9	FALSE
Endothelial	GO:0006489	biological process	dolichyl diphosphate biosynthetic process	5	1	0.68	1	NUS1	FALSE
Endothelial	GO:0006490	biological process	oligosaccharide-lipid intermediate biosynthetic process	19	2	0.915	1	NUS1,ALG9	FALSE
Endothelial	GO:0006491	biological process	N-glycan processing	20	5	0.664	1	MGAT4A,GANC,MAN1A1,PRKCSH,MAN1C1,GNPTG	FALSE
Endothelial	GO:0006493	biological process	protein O-linked glycosylation	86	25	0.308	1	B3GNT3,B3GNT2,GALNT5,LARGE2,MGAT5B,B3GALNT2,XXYLT1,TMTC2,TRAK1,POFUT2,POFUT1,GCNT1,EOGT,POMT2,GALNT9,SLC35C1,GALNT10,GALNT16,ST6GAL1,ST3GAL1,ST3GAL2,GXYLT2,GALNT14,GALNT12,TMTC1,TMTC4	FALSE
Endothelial	GO:0006497	biological process	protein lipidation	90	17	0.813	1	ATG7,ABCA1,RAB3GAP1,ZDHHC17,ZDHHC24,MTTP,ZDHHC3,PIGC,ATG16L1,ZDHHC7,HHAT,HHATL,ZDHHC14,ATG10,ZDHHC16,PIGY,ATG13,RB1CC1	FALSE
Endothelial	GO:0006498	biological process	N-terminal protein lipidation	7	2	0.526	1	HHAT,HHATL	FALSE
Endothelial	GO:0006499	biological process	N-terminal protein myristoylation	4	0	1	1		FALSE
Endothelial	GO:0006500	biological process	N-terminal protein palmitoylation	3	2	0.154	1	HHAT,HHATL	FALSE
Endothelial	GO:0006501	biological process	C-terminal protein lipidation	7	2	0.616	1	ATG7,ATG16L1	FALSE
Endothelial	GO:0006505	biological process	GPI anchor metabolic process	31	2	0.994	1	PIGC,PIGY	FALSE
Endothelial	GO:0006506	biological process	GPI anchor biosynthetic process	30	2	0.992	1	PIGC,PIGY	FALSE
Endothelial	GO:0006507	biological process	GPI anchor release	1	0	1	1		FALSE
Endothelial	GO:0006508	biological process	proteolysis	1659	388	0.592	1	PDCD6IP,EPOP,BCL2L11,DNAJB6,NR1H3,ADAM8,PSME3,ADAM10,TRIM13,UBE4B,TNIP1,DLC1,CPQ,SPON1,PITRM1,ARL6IP5,TRIM3,CTSC,GIPC1,USP19,COPS8,WWP2,ADAMTS13,PRSS23,FAF1,ADAMTS6,SNF8,SGF29,NLRP3,AGAP3,WFIKKN1,RFFL,UBE2J2,CLU,CLN5,LRRK2,SOCS4,SENP8,AGBL1,USP43,WFIKKN2,ACVR1C,UBR3,TRIM71,ADORA2A,CPB1,CPD,WFDC10A,LDLRAD3,PRICKLE1,CSNK1A1,CSNK1D,CSNK1E,CSNK2A1,CSNK2A2,PRSS36,HJV,CCN2,RC3H1,ASPRV1,DTX3L,SH3D19,CYLD,RNF217,AMZ1,USP54,DAG1,DNAAF4,WFDC13,TMPRSS6,ASXL1,AGER,DPEP1,DPP4,ECE1,EFNA1,AMN1,SERPINB1,ENO1,ENPEP,EPHA4,EPHA7,AKT1,ALAD,F12,FAP,USP12,FBXL13,ZNRF2,FHIT,VASH1,CARD8,FBXO21,ZSWIM8,HECW1,SSPOP,ATG4B,FBXW11,TRIM2,NEDD4L,FN1,UBR4,ECPAS,DNPEP,CD2AP,FYN,RNF144B,SNX33,TNFAIP8,FBXL2,WFDC9,WWTR1,C2CD3,TMEM98,SENP6,TRPC4AP,INTS1,FBXW2,FBXL6,KLHL3,SERGEF,AMFR,SMR3A,RNF11,CYFIP2,LAMP3,DISC1,GCLC,GLI3,BIN1,WFDC10B,AQP11,SIAH3,GPER1,HIPK2,GRIN2A,TMEM208,GSN,NOP53,GZMA,ANXA2,HFE,HIP1,APC,APEH,BIRC5,APLP2,UBAC2,PRSS42P,COL28A1,NCCRP1,IFI27,SH3RF3,CCN1,APP,FASLG,INPP5B,RHOA,LCK,LRP1,BMAL1,LYN,MIR29C,SMAD7,MAN1A1,MBP,MELTF,MGMT,MIPEP,ATXN3,MMP1,MMP15,MYC,MYH9,NEDD4,NFE2L2,ATP2A3,TRIM72,P2RX7,FURIN,PCSK6,SERPINE1,PAK2,PRKN,DHH,PCBP2,FIS1,DESI2,UBXN1,CRIM1,PCSK5,BFAR,SNX9,DTL,GET4,SUFU,ERAP1,SERPINE2,PLAU,PML,GSAP,ANKIB1,TOLLIP,RNF216,CPVL,USP53,FBXL19,RHBDL2,AURKAIP1,UACA,AKIRIN2,PREP,SRGN,PRKACA,NPLOC4,UGGT2,PCID2,RNF130,MAP2K5,PRNP,LGMN,DIABLO,PSEN2,TRIM39,FEM1C,PSMB8,PSMB9,ADAMTS9,PSMD1,SMURF1,BIRC6,PTK2,USP31,RNF150,HACE1,WDR48,USP36,WFDC1,RARRES1,SENP2,RBP3,RNF4,RNF6,RNPEP,ROBO1,RPL5,RPS3,RPS6KA1,RPS6KA2,RPS7,RPS27A,S100A10,MAPK12,ATXN7,BID,SDCBP,UBE2O,SEL1L,MMP27,ECSCR,RHBDF1,COP1,KLHL25,SGTA,TMPRSS3,MICAL1,FBXL17,MARCHF7,USP46,SNCA,SORL1,SPG7,SRC,STAT3,SYK,TAF4,TFAP4,TGFB1I1,TGM2,THBS1,TIMP2,TLL2,SERPING1,TMPRSS2,CLEC3B,TNFAIP3,TRAF3,UBE2D2,UBE2E1,UBE2I,UBE3A,WNT1,XPNPEP1,LRP8,IL1R2,USP7,CHAC1,BAG6,RHBDF2,TBL1XR1,VPS37B,TFPI2,VASH2,ERMP1,PSME3IP1,FOXRED2,SPSB1,SEL1L2,ADAM12,CUL5,PRR7,ITIH5,TMPRSS5,CANX,CAPN2,CAPN3,PICALM,CAST,AXIN2,APH1B,CASP2,SOX7,ITCH,LONP2,TBC1D10A,KCTD10,SPRTN,IMMP2L,CASP7,SPOP,ADGRV1,CASP8,USP44,USP42,ZNRF3,ANTXR1,RHBDD1,CUL4A,CUL3,LNX1,CNDP1,USP30,AGBL4,AOPEP,ZNRF1,ATG4D,USP45,MMP23B,FCN3,CAV1,RUNX1,CBFA2T3,EIF3F,EIF3H,ADAM19,CRADD,ADAM15,RIPK2,BCL10,HERC3,MVB12B,UBE3B,NOL3,HIP1R,OTULIN,SCRN2,ZNF598,SPSB3,MTA1,UBXN11,COPS2,TRIP12,MVB12A,LONP1,FBXO44,TADA2B,CPA5,EIF2AK3,ROCK2,ADAMTS4,ADAMTS2,VPS4B,NR1D1,BABAM2,CD44,TRAF4,PPM1F,UBE3C,EDEM1,ECE2,RNF144A,RNF40,CUL7,SPATA2,SUPT7L,MAFB,USP15,CDC34	FALSE
Endothelial	GO:0006509	biological process	membrane protein ectodomain proteolysis	42	13	0.257	1	ADAM8,ADAM10,SH3D19,DAG1,SNX33,MYH9,P2RX7,FURIN,SNX9,ERAP1,PSEN2,TIMP2,ADAM19	FALSE
Endothelial	GO:0006511	biological process	ubiquitin-dependent protein catabolic process	626	150	0.705	1	TRIM13,UBE4B,TRIM3,GIPC1,USP19,WWP2,FAF1,SNF8,AGAP3,RFFL,UBE2J2,CLU,LRRK2,SOCS4,USP43,UBR3,TRIM71,PRICKLE1,CSNK1A1,CSNK1D,CSNK1E,CSNK2A1,CSNK2A2,RC3H1,DTX3L,CYLD,RNF217,AMN1,AKT1,USP12,FBXL13,ZNRF2,FHIT,FBXO21,ZSWIM8,HECW1,FBXW11,TRIM2,NEDD4L,UBR4,ECPAS,CD2AP,RNF144B,FBXL2,WWTR1,TRPC4AP,FBXL6,KLHL3,SERGEF,AMFR,RNF11,DISC1,GCLC,SIAH3,HIPK2,NOP53,HFE,APC,NCCRP1,IFI27,SH3RF3,BMAL1,SMAD7,MAN1A1,ATXN3,NEDD4,NFE2L2,TRIM72,PRKN,PCBP2,UBXN1,BFAR,DTL,GET4,SUFU,PML,ANKIB1,TOLLIP,RNF216,FBXL19,AKIRIN2,NPLOC4,RNF130,TRIM39,FEM1C,PSMD1,SMURF1,PTK2,USP31,RNF150,HACE1,USP36,RNF4,RNF6,RPL5,RPS7,SDCBP,SEL1L,COP1,KLHL25,SGTA,FBXL17,USP46,TGFB1I1,TNFAIP3,UBE2D2,UBE2E1,UBE2I,UBE3A,WNT1,USP7,BAG6,TBL1XR1,VPS37B,FOXRED2,SPSB1,CUL5,CANX,AXIN2,ITCH,KCTD10,SPOP,USP44,USP42,ZNRF3,CUL4A,CUL3,LNX1,USP30,AGBL4,ZNRF1,USP45,CAV1,CBFA2T3,EIF3H,HERC3,MVB12B,UBE3B,ZNF598,SPSB3,MTA1,UBXN11,TRIP12,MVB12A,FBXO44,VPS4B,TRAF4,UBE3C,EDEM1,RNF144A,RNF40,CUL7,USP15,CDC34	FALSE
Endothelial	GO:0006513	biological process	protein monoubiquitination	78	20	0.622	1	PCGF3,DTX3L,FANCC,MGRN1,FBXL2,PRKN,DTL,PEX12,RNF220,PEF1,WDR48,UBE2O,MARCHF7,UBE2E1,CDC73,CUL3,KDM2B,ZNF598,BABAM2,RNF40	FALSE
Endothelial	GO:0006515	biological process	protein quality control for misfolded or incompletely synthesized proteins	26	8	0.267	1	ATXN3,AKIRIN2,UGGT2,FBXL17,BAG6,LONP2,CUL3,LONP1	FALSE
Endothelial	GO:0006516	biological process	glycoprotein catabolic process	29	6	0.705	1	NCCRP1,MIR181B1,MAN1A1,NAGLU,FBXO44,EDEM1	FALSE
Endothelial	GO:0006517	biological process	protein deglycosylation	25	6	0.674	1	TRIM13,AMFR,MAN1A1,UGGT2,MAN1C1,ENGASE,EDEM1	FALSE
Endothelial	GO:0006518	biological process	peptide metabolic process	881	197	0.512	1	TRAP1,ADAM10,TNIP1,CPQ,SPON1,ARL6IP5,IGF2BP1,IGF2BP3,IGF2BP2,KHDRBS1,CELF1,MRPS30,ADAMTS13,LARP4,CLU,CLN5,DNAJC24,MRPL52,MSI2,DIS3L2,TRIM71,CPD,CSNK1E,RC3H1,DAPK3,DHX9,DHX36,DPEP1,DPP4,DRG2,ECE1,AGO4,EEF1G,EFNA1,EIF4E,EIF4G1,ELAVL4,ENPEP,EPHA4,ERBB2,AKT1,PATL1,RBM24,CASC3,CPEB3,ABCF1,EXOSC7,SAMD4A,FOXO3,MRPS27,LARP4B,CYFIP1,LARS2,DNPEP,PLXNB2,SLC7A11,MTOR,GEMIN5,ZNF385A,GIGYF2,MRPL46,AGO2,GCLC,GLE1,BIN1,ANG,MKNK2,MRPS28,DCPS,GRM5,GSPT1,GSR,GSTZ1,EEF2K,EIF4E3,HNRNPD,HNRNPL,APEH,MRPL58,ZC3H12D,IGF1,IGFBP5,APP,EIF6,RHOA,MEX3D,MIR145,MIR15B,MIR181B1,MIR29C,MIPEP,MLH1,MOV10,MSI1,ATF4,NCBP1,DRG1,NFE2L2,ACO1,NTRK2,FURIN,PCSK6,PAM,MRPL2,MRPS7,SEPSECS,PCSK5,EIF3L,YTHDF2,ERAP1,PKM,GSAP,MRPL39,DHX29,PUS7,CDKAL1,TRNAU1AP,AURKAIP1,BANK1,LARP1B,SRBD1,DARS2,ELP2,LARP6,IARS2,DCP1A,ZC3H15,PRNP,INPP5E,PSEN2,BDH2,DHX33,RTN4,VARS2,PTAFR,MIF4GD,MIR520E,LRRC47,CARNS1,RARA,RELA,BCL3,EEFSEC,RPL5,RPL18,RPL22,MRPL23,RPL31,RPS3,RPS6KA1,RPS7,RPS27A,ATXN2,MRPL17,PDF,TENT4B,KLHL25,MRPS25,RPL13AP3,SLC1A2,SORL1,TAPBP,THBS1,VARS1,VIM,WARS1,EIF4H,XPNPEP1,CSDE1,FTO,CHAC1,TUT7,LIN28A,NARS2,METTL8,CPEB4,FXR1,PICALM,CARS1,APH1B,IMMP2L,PYM1,SARNP,NCK2,YBX3,TNKS1BP1,GFM1,MAPKAPK5,EIF3F,EIF3H,PNPT1,PER2,EIF2B3,EIF2B5,ZNF598,MRRF,MARS2,QKI,EIF2AK3,EIF4E2,ROCK2,FXR2,MRPL33,PUM1,ECE2,CTIF,PAN2	FALSE
Endothelial	GO:0006520	biological process	cellular amino acid metabolic process	274	51	0.975	1	SLC25A13,HIBADH,AFMID,ADHFE1,DAO,IDO2,DPEP1,ETFB,SEPHS1,LARS2,FPGS,DDAH2,DDAH1,SLC7A11,IL4I1,GCSH,GCLC,AMT,GOT2,GSTZ1,HNF4A,HPD,IDO1,ACAT1,ARG1,ALDH6A1,MSRA,MTAP,ATF4,NOS3,ATP2B4,PCCA,APIP,AADAT,UPB1,DARS2,IARS2,VARS2,LRRC47,CARNS1,BCAT1,AASDHPPT,ALDH8A1,SLC1A3,VARS1,WARS1,NARS2,DGLUCY,CARS1,MRI1,CBS,GMPS,MARS2,ACY1	FALSE
Endothelial	GO:0006521	biological process	regulation of cellular amino acid metabolic process	13	2	0.792	1	SLC7A11,ATP2B4	FALSE
Endothelial	GO:0006522	biological process	alanine metabolic process	5	1	0.755	1	DAO	FALSE
Endothelial	GO:0006524	biological process	alanine catabolic process	5	1	0.755	1	DAO	FALSE
Endothelial	GO:0006525	biological process	arginine metabolic process	19	5	0.599	1	DDAH2,DDAH1,ARG1,NOS3,ATP2B4	FALSE
Endothelial	GO:0006526	biological process	arginine biosynthetic process	4	0	1	1		FALSE
Endothelial	GO:0006527	biological process	arginine catabolic process	11	5	0.206	1	DDAH2,DDAH1,ARG1,NOS3,ATP2B4	FALSE
Endothelial	GO:0006528	biological process	asparagine metabolic process	5	1	0.638	1	ATF4	FALSE
Endothelial	GO:0006529	biological process	asparagine biosynthetic process	2	0	1	1		FALSE
Endothelial	GO:0006530	biological process	asparagine catabolic process	1	0	1	1		FALSE
Endothelial	GO:0006531	biological process	aspartate metabolic process	7	1	0.836	1	GOT2	FALSE
Endothelial	GO:0006532	biological process	aspartate biosynthetic process	3	1	0.52	1	GOT2	FALSE
Endothelial	GO:0006533	biological process	aspartate catabolic process	4	1	0.659	1	GOT2	FALSE
Endothelial	GO:0006534	biological process	cysteine metabolic process	12	3	0.57	1	SLC7A11,GCLC,CBS	FALSE
Endothelial	GO:0006535	biological process	cysteine biosynthetic process from serine	1	1	0.408	1	CBS	FALSE
Endothelial	GO:0006536	biological process	glutamate metabolic process	33	7	0.689	1	ADHFE1,FPGS,SLC7A11,GCLC,GOT2,AADAT,DGLUCY	FALSE
Endothelial	GO:0006537	biological process	glutamate biosynthetic process	4	0	1	1		FALSE
Endothelial	GO:0006538	biological process	glutamate catabolic process	7	2	0.642	1	ADHFE1,GOT2	FALSE
Endothelial	GO:0006539	biological process	glutamate catabolic process via 2-oxoglutarate	1	1	0.344	1	ADHFE1	FALSE
Endothelial	GO:0006540	biological process	glutamate decarboxylation to succinate	2	0	1	1		FALSE
Endothelial	GO:0006541	biological process	glutamine metabolic process	21	1	0.994	1	GMPS	FALSE
Endothelial	GO:0006542	biological process	glutamine biosynthetic process	1	0	1	1		FALSE
Endothelial	GO:0006543	biological process	glutamine catabolic process	2	0	1	1		FALSE
Endothelial	GO:0006544	biological process	glycine metabolic process	15	1	0.944	1	GCSH,AMT	FALSE
Endothelial	GO:0006545	biological process	glycine biosynthetic process	7	0	1	1		FALSE
Endothelial	GO:0006546	biological process	glycine catabolic process	3	1	0.384	1	GCSH,AMT	FALSE
Endothelial	GO:0006547	biological process	histidine metabolic process	10	1	0.905	1	CARNS1	FALSE
Endothelial	GO:0006548	biological process	histidine catabolic process	8	1	0.829	1	CARNS1	FALSE
Endothelial	GO:0006549	biological process	isoleucine metabolic process	6	1	0.725	1	ACAT1	FALSE
Endothelial	GO:0006550	biological process	isoleucine catabolic process	3	1	0.524	1	ACAT1	FALSE
Endothelial	GO:0006551	biological process	leucine metabolic process	8	1	0.894	1	BCAT1	FALSE
Endothelial	GO:0006552	biological process	leucine catabolic process	6	0	1	1		FALSE
Endothelial	GO:0006553	biological process	lysine metabolic process	8	2	0.631	1	AADAT,AASDHPPT	FALSE
Endothelial	GO:0006554	biological process	lysine catabolic process	7	1	0.863	1	AADAT	FALSE
Endothelial	GO:0006555	biological process	methionine metabolic process	15	4	0.511	1	MSRA,MTAP,APIP,MRI1	FALSE
Endothelial	GO:0006556	biological process	S-adenosylmethionine biosynthetic process	4	0	1	1		FALSE
Endothelial	GO:0006558	biological process	L-phenylalanine metabolic process	8	1	0.817	1	IL4I1,GSTZ1,HPD	FALSE
Endothelial	GO:0006559	biological process	L-phenylalanine catabolic process	8	1	0.817	1	IL4I1,GSTZ1,HPD	FALSE
Endothelial	GO:0006560	biological process	proline metabolic process	10	1	0.915	1	DAO	FALSE
Endothelial	GO:0006561	biological process	proline biosynthetic process	6	0	1	1		FALSE
Endothelial	GO:0006562	biological process	proline catabolic process	4	1	0.603	1	DAO	FALSE
Endothelial	GO:0006563	biological process	L-serine metabolic process	12	1	0.953	1	CBS	FALSE
Endothelial	GO:0006564	biological process	L-serine biosynthetic process	6	0	1	1		FALSE
Endothelial	GO:0006565	biological process	L-serine catabolic process	5	1	0.781	1	CBS	FALSE
Endothelial	GO:0006566	biological process	threonine metabolic process	6	0	1	1		FALSE
Endothelial	GO:0006567	biological process	threonine catabolic process	5	0	1	1		FALSE
Endothelial	GO:0006568	biological process	tryptophan metabolic process	10	3	0.221	1	AFMID,IDO2,IL4I1,IDO1	FALSE
Endothelial	GO:0006569	biological process	tryptophan catabolic process	9	3	0.153	1	AFMID,IDO2,IL4I1,IDO1	FALSE
Endothelial	GO:0006570	biological process	tyrosine metabolic process	15	1	0.967	1	IL4I1,GSTZ1,HPD	FALSE
Endothelial	GO:0006571	biological process	tyrosine biosynthetic process	3	0	1	1		FALSE
Endothelial	GO:0006572	biological process	tyrosine catabolic process	6	1	0.718	1	IL4I1,GSTZ1,HPD	FALSE
Endothelial	GO:0006573	biological process	valine metabolic process	7	2	0.598	1	HIBADH,ALDH6A1,BCAT1	FALSE
Endothelial	GO:0006574	biological process	valine catabolic process	4	1	0.672	1	HIBADH,ALDH6A1	FALSE
Endothelial	GO:0006575	biological process	cellular modified amino acid metabolic process	159	29	0.956	1	CPQ,ARL6IP5,CGA,OSBPL5,OSBPL10,MBOAT2,CPT1A,CPT2,DPEP1,FPGS,SLC7A11,MTHFD1L,GCLC,GOT2,GSR,GSTZ1,ATIC,NFE2L2,ALDH7A1,PLA1A,DUOX1,AASDHPPT,SLC1A2,SLC22A4,TG,CHAC1,ABHD16A,PTDSS2,VNN1,PTDSS1	FALSE
Endothelial	GO:0006576	biological process	cellular biogenic amine metabolic process	87	19	0.733	1	AFMID,COMT,DAO,IDO2,EPAS1,ALDH2,IL4I1,PNKD,GRIN2A,AOC2,IDO1,ITGB2,NPR1,OAZ2,PRKN,PDE1B,SNCA,TGFB2,KL,SNCAIP	FALSE
Endothelial	GO:0006577	biological process	amino-acid betaine metabolic process	16	4	0.461	1	CPT1A,CPT2,ALDH7A1,SLC22A4	FALSE
Endothelial	GO:0006578	biological process	amino-acid betaine biosynthetic process	5	1	0.661	1	ALDH7A1	FALSE
Endothelial	GO:0006579	biological process	amino-acid betaine catabolic process	3	0	1	1		FALSE
Endothelial	GO:0006580	biological process	ethanolamine metabolic process	1	0	1	1		FALSE
Endothelial	GO:0006581	biological process	acetylcholine catabolic process	3	0	1	1		FALSE
Endothelial	GO:0006582	biological process	melanin metabolic process	23	8	0.229	1	GIPC1,OPN3,SLC7A11,APPL1,SLC24A5,TRPC1,RAPGEF2,ZEB2	FALSE
Endothelial	GO:0006583	biological process	melanin biosynthetic process from tyrosine	2	0	1	1		FALSE
Endothelial	GO:0006584	biological process	catecholamine metabolic process	49	15	0.346	1	COMT,DAO,EPAS1,ALDH2,PNKD,GRIN2A,AOC2,ITGB2,NPR1,PRKN,PDE1B,SNCA,TGFB2,KL,SNCAIP	FALSE
Endothelial	GO:0006585	biological process	dopamine biosynthetic process from tyrosine	1	0	1	1		FALSE
Endothelial	GO:0006586	biological process	indolalkylamine metabolic process	11	3	0.306	1	AFMID,IDO2,IL4I1,IDO1	FALSE
Endothelial	GO:0006589	biological process	octopamine biosynthetic process	3	0	1	1		FALSE
Endothelial	GO:0006590	biological process	thyroid hormone generation	20	4	0.808	1	CPQ,CGA,DUOX1,TG	FALSE
Endothelial	GO:0006591	biological process	ornithine metabolic process	8	2	0.582	1	HNF4A,ARG1	FALSE
Endothelial	GO:0006592	biological process	ornithine biosynthetic process	1	0	1	1		FALSE
Endothelial	GO:0006595	biological process	polyamine metabolic process	16	1	0.986	1	OAZ2	FALSE
Endothelial	GO:0006596	biological process	polyamine biosynthetic process	12	1	0.965	1	OAZ2	FALSE
Endothelial	GO:0006597	biological process	spermine biosynthetic process	1	0	1	1		FALSE
Endothelial	GO:0006598	biological process	polyamine catabolic process	3	0	1	1		FALSE
Endothelial	GO:0006599	biological process	phosphagen metabolic process	3	0	1	1		FALSE
Endothelial	GO:0006600	biological process	creatine metabolic process	2	0	1	1		FALSE
Endothelial	GO:0006601	biological process	creatine biosynthetic process	2	0	1	1		FALSE
Endothelial	GO:0006603	biological process	phosphocreatine metabolic process	3	0	1	1		FALSE
Endothelial	GO:0006605	biological process	protein targeting	299	78	0.202	1	AP1M2,TIMM44,PITRM1,GIPC1,AP4S1,RAB3IP,UBE2J2,CLU,LRRK2,SLC51B,CHCHD4,RTP1,GRPEL2,ROMO1,CSNK2A2,PIKFYVE,ERBB2,ABLIM3,TRAK1,FYN,ZDHHC24,TIMM13,TIMM10,VPS41,AQP11,SIAH3,ANK3,TIMM22,HSPA1L,ITGB2,TOMM20L,MAN1A1,MIPEP,GET3,MYO1C,NEDD4,PRKN,FIS1,NAGPA,ZDHHC3,GET4,INPP5K,PEX10,PEX12,PEX14,VPS13D,ZDHHC7,PRNP,PARD3,SMURF1,USP36,PEX19,RHOU,SORT1,BID,SDCBP,SIL1,ATG3,SGTA,SORL1,SREBF1,SSR2,SSR3,BAG6,ZDHHC14,VPS37B,NCOA4,RTP3,LONP2,IMMP2L,GNPTG,HPS4,AIP,TAOK2,HOMER3,AKAP6,SCARB2,EDEM1,TRAM2,ATG13,C2CD5	FALSE
Endothelial	GO:0006606	biological process	protein import into nucleus	159	34	0.859	1	CDKN1A,TRAF3IP2,LRRK2,CRY2,PRICKLE1,AKT1,TNPO3,KPNA6,NUP62,APPL1,GLI3,ANGPT1,MDFIC,JUP,IPO5,LEP,NOTCH1,IPO11,UBR5,SUFU,PML,AKIRIN2,PPP3CA,PPP3R1,IPO9,BCL3,SMO,STAT3,STK3,SYK,TSC2,PTTG1IP,SPG11,HYAL2,CD36,FAM53B	FALSE
Endothelial	GO:0006607	biological process	NLS-bearing protein import into nucleus	18	2	0.835	1	KPNA6,IPO5	FALSE
Endothelial	GO:0006610	biological process	ribosomal protein import into nucleus	4	1	0.628	1	IPO5,IPO11	FALSE
Endothelial	GO:0006611	biological process	protein export from nucleus	57	11	0.836	1	AHCYL1,RANBP3L,XPO7,IFI27,CCHCR1,PRKACA,SMURF1,PTPN11,PTPN14,XPO4,TCF7L2	FALSE
Endothelial	GO:0006612	biological process	protein targeting to membrane	116	32	0.196	1	RAB3IP,SLC51B,RTP1,PIKFYVE,ERBB2,FYN,ZDHHC24,AQP11,ANK3,ITGB2,GET3,MYO1C,FIS1,ZDHHC3,GET4,INPP5K,ZDHHC7,PRNP,PARD3,PEX19,SDCBP,SIL1,ATG3,SGTA,SSR2,SSR3,BAG6,ZDHHC14,VPS37B,RTP3,TAOK2,TRAM2,C2CD5	FALSE
Endothelial	GO:0006613	biological process	cotranslational protein targeting to membrane	22	4	0.739	1	SIL1,SSR2,SSR3,TRAM2	FALSE
Endothelial	GO:0006614	biological process	SRP-dependent cotranslational protein targeting to membrane	17	2	0.914	1	SSR3,TRAM2	FALSE
Endothelial	GO:0006616	biological process	SRP-dependent cotranslational protein targeting to membrane, translocation	8	1	0.868	1	TRAM2	FALSE
Endothelial	GO:0006617	biological process	SRP-dependent cotranslational protein targeting to membrane, signal sequence recognition	4	0	1	1		FALSE
Endothelial	GO:0006620	biological process	post-translational protein targeting to endoplasmic reticulum membrane	15	4	0.467	1	GET3,GET4,SGTA,BAG6	FALSE
Endothelial	GO:0006621	biological process	protein retention in ER lumen	9	2	0.661	1	KDELR2,KDELR3	FALSE
Endothelial	GO:0006622	biological process	protein targeting to lysosome	28	7	0.559	1	CLU,NEDD4,NAGPA,SORT1,SORL1,NCOA4,GNPTG,SCARB2	FALSE
Endothelial	GO:0006623	biological process	protein targeting to vacuole	41	11	0.512	1	CLU,VPS41,NEDD4,NAGPA,VPS13D,SMURF1,SORT1,SORL1,VPS37B,NCOA4,GNPTG,SCARB2	FALSE
Endothelial	GO:0006624	biological process	vacuolar protein processing	2	1	0.382	1	TMEM208,LGMN	FALSE
Endothelial	GO:0006625	biological process	protein targeting to peroxisome	18	5	0.502	1	PEX10,PEX12,PEX14,PEX19,LONP2	FALSE
Endothelial	GO:0006626	biological process	protein targeting to mitochondrion	97	24	0.318	1	TIMM44,PITRM1,UBE2J2,LRRK2,CHCHD4,GRPEL2,ROMO1,CSNK2A2,ABLIM3,TIMM13,TIMM10,SIAH3,TIMM22,HSPA1L,TOMM20L,MIPEP,PRKN,FIS1,USP36,RHOU,BID,SREBF1,IMMP2L,HPS4,AIP,ATG13	FALSE
Endothelial	GO:0006627	biological process	protein processing involved in protein targeting to mitochondrion	7	3	0.174	1	LRRK2,MIPEP,IMMP2L	FALSE
Endothelial	GO:0006629	biological process	lipid metabolic process	1329	326	0.29	1	NR1H3,CERT1,DHRS9,AKR1A1,PEMT,LYPLA1,VAV3,NCOA2,SORBS1,AVIL,CETP,CGA,FAXDC2,MTMR11,STARD3,SLC27A3,ABHD2,PLAAT3,ERG28,CHKA,TREX1,PLCD3,LYPLA2,CHRM5,ACOT7,MGLL,CYGB,OSBPL5,OSBPL9,OSBPL10,CISH,NUS1,MOGAT1,AGAP2,THEM4,CLU,SOCS4,CCR7,ZPBP2,SPNS2,SLC44A3,MBOAT2,ADH6,SGPP2,COMT,TPRA1,ENPP6,ACOT12,COX10,CPT1A,CPT2,ADHFE1,CRK,LIPJ,PTGR2,TTC7B,PPM1L,CYP8B1,CYP27A1,DGKA,FITM1,SGMS2,ABHD3,DHCR7,DPEP1,ABCA1,EDN1,EHHADH,ACSF3,ANKRD23,PIKFYVE,AKT1,ESR1,ETFB,ACSL3,ALDH1A3,ALDH3B1,ADGRF5,JAZF1,FGF1,FGFR3,MORC2,ACSBG1,FLT1,DDHD2,FMO2,ACSL6,PIP5K1C,SLC44A1,PRKD3,ALK,ABCA4,MTOR,NR5A2,FUT1,CERS6,ETFBKMT,PRKD2,SGMS1,TSKU,ACOT11,OSBPL3,LDLRAP1,ZBTB20,PTPN22,GATA6,BSCL2,GFI1,SH3YL1,DKKL1,HCAR1,GM2A,ANG,GPER1,GPX5,NR3C1,CERS2,HADH,HDLBP,HEXA,ST6GALNAC6,ACACA,AOAH,HNF4A,HSD11B1,HSD17B2,HSD17B4,HSPG2,APOA1,APOB,ANO9,CYP26C1,HSD17B13,IGF1R,IGFBP7,CCN1,APP,INPP1,INPP5A,INPP5B,INPP5D,IRS1,EIF6,ITPKB,PNPLA7,ACAT1,KIT,PEDS1,AGMO,LDLR,LEP,LEPR,LIPC,LIPE,FADS3,LRP1,LRP5,LYN,ASAH1,PLIN5,MTTP,ACLY,NEU1,P2RX7,PAFAH1B1,ATP5F1B,PAM,DHH,PBX1,PC,PCCA,CRYL1,HSD17B12,PLCE1,GLTP,PCYT1A,PLA1A,AIG1,PRKAG2,IP6K2,ISYNA1,PDGFA,PDGFB,PDK4,ACSL5,INPP5K,PIGC,PIK3C2B,PIK3CA,PIK3CD,PI4KB,PIP4K2A,PITPNA,PLCG1,PLCG2,MTMR12,PPARD,MTMR10,PLAAT2,PPP2R1A,SPTLC3,ACER3,SLC35C1,ETNK1,SMPD3,AMBRA1,PRKAB1,PRKAG1,PRKAR2B,PRKCE,TEX2,ECHDC1,PRLR,LGMN,PSAP,CYP26B1,INPP5E,SPHK2,BDH2,PDSS2,TTC7A,PTGIS,PTK2,RPTOR,NCEH1,PITPNM2,GPAM,GBA2,PTPN11,PTPRN2,BCAT1,RBP3,RBP4,ELOVL5,LDAH,RORA,RPE65,SERINC4,BDH1,ACSM3,SCP2,SEL1L,MLST8,KLHL25,ALDH8A1,CRTC3,P2RY12,ST3GAL1,ST3GAL2,SLC22A4,MTMR9,SNCA,SORL1,SRC,SREBF1,TBXAS1,THRA,TNXB,UCP3,VAV2,VLDLR,TRPV1,DAGLA,SF1,LRP8,DHRS11,ABHD16A,ABHD8,TBL1XR1,ACBD4,ALG9,PLBD1,LPCAT1,SCD5,ACSF2,CUBN,PNPLA3,SLC44A4,CPTP,DDHD1,PTDSS2,SGPP1,GDPD5,CAPN2,ACOX2,ACOX3,PITPNM3,ELOVL3,LONP2,SOAT2,HYCC1,PLCD4,CBR4,AJUBA,PIGY,PIK3R3,DGKZ,LGALS12,SLC45A3,CAV1,AKR7A2,SCARF1,PLPP1,PLPP3,IRS2,B3GALT2,INPP4B,PER2,ST3GAL5,SYNJ2,SOCS3,MTMR4,DGKI,VAPA,SDR42E1,ORMDL1,ORMDL3,FADS2,QKI,GGPS1,CD36,PGS1,SCARB1,H6PD,NR1D1,PITPNM1,PLCH2,LPIN2,RUBCN,CD74,PTDSS1,OSBPL2,CDC42	FALSE
Endothelial	GO:0006631	biological process	fatty acid metabolic process	375	84	0.516	1	NR1H3,LYPLA1,SLC27A3,ABHD2,TREX1,LYPLA2,ACOT7,MGLL,CYGB,THEM4,ACOT12,CPT1A,CPT2,PTGR2,ABHD3,EDN1,EHHADH,ACSF3,ANKRD23,AKT1,ETFB,ACSL3,MORC2,ACSBG1,FMO2,ACSL6,ETFBKMT,ACOT11,HADH,ACACA,AOAH,HSD17B4,APOA1,IRS1,EIF6,ACAT1,PEDS1,LEP,LIPC,FADS3,ASAH1,PLIN5,ACLY,PAM,PCCA,CRYL1,HSD17B12,AIG1,PRKAG2,PDK4,ACSL5,PPARD,PRKAB1,PRKAG1,PRKAR2B,ECHDC1,BDH2,PTGIS,GPAM,ELOVL5,ACSM3,SCP2,KLHL25,SNCA,SREBF1,TBXAS1,TNXB,UCP3,DAGLA,ACBD4,SCD5,ACSF2,PNPLA3,ACOX2,ACOX3,ELOVL3,LONP2,CBR4,SLC45A3,CAV1,IRS2,PER2,FADS2,QKI,CD36,LPIN2,CD74	FALSE
Endothelial	GO:0006633	biological process	fatty acid biosynthetic process	152	30	0.802	1	NR1H3,ABHD2,ACOT7,MGLL,ABHD3,EDN1,ACSF3,ACSBG1,ACACA,APOA1,EIF6,LIPC,FADS3,ACLY,HSD17B12,PRKAG2,PDK4,PRKAB1,PRKAG1,PTGIS,ELOVL5,ACSM3,KLHL25,TBXAS1,SCD5,ELOVL3,CBR4,SLC45A3,FADS2,QKI,CD74	FALSE
Endothelial	GO:0006635	biological process	fatty acid beta-oxidation	74	20	0.311	1	CPT1A,CPT2,EHHADH,AKT1,ETFB,ETFBKMT,HADH,HSD17B4,IRS1,ACAT1,LEP,PLIN5,PPARD,ECHDC1,BDH2,SCP2,ACOX2,ACOX3,LONP2,IRS2	FALSE
Endothelial	GO:0006636	biological process	unsaturated fatty acid biosynthetic process	49	9	0.76	1	EDN1,FADS3,PTGIS,ELOVL5,TBXAS1,SCD5,ELOVL3,FADS2,CD74	FALSE
Endothelial	GO:0006637	biological process	acyl-CoA metabolic process	85	21	0.388	1	ACOT7,ACOT12,ACSF3,ACSL3,DIP2A,ACSBG1,ACSL6,ACOT11,ACACA,HSD17B4,ACAT1,ACLY,HSD17B12,AADAT,PDK4,ACSL5,GPAM,ELOVL5,ACSM3,SNCA,ACSF2,ELOVL3,SUCLG2	FALSE
Endothelial	GO:0006638	biological process	neutral lipid metabolic process	124	38	0.105	1	NR1H3,AVIL,CETP,ABHD2,PLAAT3,LYPLA2,MGLL,MOGAT1,CPT1A,DGKA,DDHD2,ANG,APOA1,APOB,AGMO,LDLR,LIPC,LIPE,PLIN5,MTTP,PLCE1,GPAM,PTPN11,SEL1L,SLC22A4,SNCA,SORL1,SREBF1,TNXB,DAGLA,ABHD16A,TBL1XR1,PNPLA3,DGKZ,CAV1,DGKI,PGS1,SCARB1,LPIN2	FALSE
Endothelial	GO:0006639	biological process	acylglycerol metabolic process	123	37	0.129	1	NR1H3,AVIL,CETP,ABHD2,PLAAT3,LYPLA2,MGLL,MOGAT1,CPT1A,DGKA,DDHD2,ANG,APOA1,APOB,AGMO,LDLR,LIPC,LIPE,PLIN5,MTTP,PLCE1,GPAM,PTPN11,SEL1L,SLC22A4,SORL1,SREBF1,TNXB,DAGLA,ABHD16A,TBL1XR1,PNPLA3,DGKZ,CAV1,DGKI,PGS1,SCARB1,LPIN2	FALSE
Endothelial	GO:0006640	biological process	monoacylglycerol biosynthetic process	5	0	1	1		FALSE
Endothelial	GO:0006641	biological process	triglyceride metabolic process	98	27	0.27	1	NR1H3,CETP,PLAAT3,MGLL,MOGAT1,CPT1A,DDHD2,APOA1,APOB,AGMO,LDLR,LIPC,LIPE,PLIN5,MTTP,GPAM,PTPN11,SEL1L,SLC22A4,SORL1,SREBF1,TNXB,TBL1XR1,PNPLA3,CAV1,SCARB1,LPIN2	FALSE
Endothelial	GO:0006642	biological process	triglyceride mobilization	4	1	0.767	1	APOB	FALSE
Endothelial	GO:0006643	biological process	membrane lipid metabolic process	204	46	0.734	1	CERT1,PEMT,ZPBP2,SPNS2,SGPP2,PPM1L,SGMS2,ALDH3B1,PRKD3,CERS6,PRKD2,SGMS1,GM2A,CERS2,HEXA,ST6GALNAC6,CCN1,KIT,AGMO,FADS3,ASAH1,NEU1,P2RX7,GLTP,PIGC,PPP2R1A,SPTLC3,ACER3,SMPD3,TEX2,PSAP,SPHK2,GBA2,ELOVL5,ST3GAL1,ST3GAL2,CPTP,SGPP1,ELOVL3,PIGY,PLPP1,PLPP3,B3GALT2,ST3GAL5,VAPA,ORMDL1,ORMDL3	FALSE
Endothelial	GO:0006644	biological process	phospholipid metabolic process	373	97	0.312	1	NR1H3,PEMT,CETP,MTMR11,PLAAT3,CHKA,CHRM5,OSBPL5,OSBPL10,CISH,NUS1,SOCS4,SLC44A3,MBOAT2,ENPP6,TTC7B,DGKA,FITM1,SGMS2,ABHD3,PIKFYVE,ACSL3,ADGRF5,PIP5K1C,SLC44A1,SGMS1,GATA6,SH3YL1,APOA1,INPP1,INPP5A,INPP5B,INPP5D,ITPKB,PNPLA7,LDLR,LIPC,PAFAH1B1,PCYT1A,PLA1A,IP6K2,ISYNA1,PDGFA,PDGFB,INPP5K,PIGC,PIK3C2B,PIK3CA,PIK3CD,PI4KB,PIP4K2A,PLCG1,PLCG2,MTMR12,PPARD,MTMR10,PLAAT2,ETNK1,SMPD3,INPP5E,SPHK2,TTC7A,PITPNM2,GPAM,SERINC4,MTMR9,SNCA,ABHD16A,ABHD8,PLBD1,LPCAT1,PNPLA3,SLC44A4,PTDSS2,SGPP1,CAPN2,PITPNM3,HYCC1,PLCD4,AJUBA,PIGY,PIK3R3,DGKZ,PLPP1,PLPP3,INPP4B,SYNJ2,SOCS3,MTMR4,VAPA,ORMDL1,ORMDL3,GGPS1,PGS1,SCARB1,PITPNM1,PLCH2,PTDSS1	FALSE
Endothelial	GO:0006646	biological process	phosphatidylethanolamine biosynthetic process	10	2	0.754	1	CHKA,ETNK1	FALSE
Endothelial	GO:0006650	biological process	glycerophospholipid metabolic process	295	78	0.313	1	NR1H3,PEMT,CETP,MTMR11,PLAAT3,CHKA,CHRM5,OSBPL5,OSBPL10,CISH,SOCS4,SLC44A3,MBOAT2,ENPP6,TTC7B,DGKA,ABHD3,PIKFYVE,ACSL3,PIP5K1C,SLC44A1,SH3YL1,APOA1,INPP1,INPP5A,INPP5B,INPP5D,ITPKB,PNPLA7,LDLR,LIPC,PAFAH1B1,PCYT1A,PLA1A,IP6K2,PDGFA,PDGFB,INPP5K,PIGC,PIK3C2B,PIK3CA,PIK3CD,PI4KB,PIP4K2A,PLCG1,PLCG2,MTMR12,MTMR10,PLAAT2,ETNK1,INPP5E,TTC7A,PITPNM2,GPAM,MTMR9,ABHD16A,ABHD8,LPCAT1,PNPLA3,SLC44A4,PTDSS2,CAPN2,PITPNM3,HYCC1,PLCD4,AJUBA,PIGY,PIK3R3,DGKZ,INPP4B,SYNJ2,SOCS3,MTMR4,PGS1,SCARB1,PITPNM1,PLCH2,PTDSS1	FALSE
Endothelial	GO:0006651	biological process	diacylglycerol biosynthetic process	9	4	0.132	1	AVIL,MOGAT1,ANG,PLCE1,GPAM	FALSE
Endothelial	GO:0006654	biological process	phosphatidic acid biosynthetic process	31	6	0.924	1	DGKA,GPAM,ABHD8,LPCAT1,PNPLA3,DGKZ	FALSE
Endothelial	GO:0006655	biological process	phosphatidylglycerol biosynthetic process	9	2	0.77	1	GPAM,PGS1	FALSE
Endothelial	GO:0006656	biological process	phosphatidylcholine biosynthetic process	28	11	0.099	1	PEMT,CHKA,SLC44A3,ABHD3,ACSL3,SLC44A1,APOA1,PCYT1A,LPCAT1,SLC44A4,CAPN2	FALSE
Endothelial	GO:0006657	biological process	CDP-choline pathway	6	2	0.412	1	CHKA,PCYT1A	FALSE
Endothelial	GO:0006658	biological process	phosphatidylserine metabolic process	25	7	0.454	1	OSBPL5,OSBPL10,MBOAT2,PLA1A,ABHD16A,PTDSS2,PTDSS1	FALSE
Endothelial	GO:0006659	biological process	phosphatidylserine biosynthetic process	4	2	0.415	1	PTDSS2,PTDSS1	FALSE
Endothelial	GO:0006660	biological process	phosphatidylserine catabolic process	4	1	0.665	1	ABHD16A	FALSE
Endothelial	GO:0006661	biological process	phosphatidylinositol biosynthetic process	125	32	0.565	1	CISH,SOCS4,TTC7B,PIKFYVE,PIP5K1C,SH3YL1,INPP1,INPP5D,ITPKB,IP6K2,PDGFA,PDGFB,INPP5K,PIGC,PIK3C2B,PIK3CA,PIK3CD,PI4KB,PIP4K2A,PLCG2,INPP5E,TTC7A,PITPNM2,PITPNM3,HYCC1,PIGY,PIK3R3,INPP4B,SYNJ2,SOCS3,MTMR4,PITPNM1	FALSE
Endothelial	GO:0006662	biological process	glycerol ether metabolic process	20	5	0.52	1	PLAAT3,PEDS1,AGMO,LIPE,PAFAH1B1,NCEH1	FALSE
Endothelial	GO:0006663	biological process	platelet activating factor biosynthetic process	4	0	1	1		FALSE
Endothelial	GO:0006664	biological process	glycolipid metabolic process	102	13	0.998	1	GM2A,HEXA,ST6GALNAC6,KIT,NEU1,GLTP,PIGC,GBA2,ST3GAL1,ST3GAL2,CPTP,PIGY,B3GALT2,ST3GAL5	FALSE
Endothelial	GO:0006665	biological process	sphingolipid metabolic process	159	43	0.284	1	CERT1,PEMT,ZPBP2,SPNS2,SGPP2,PPM1L,SGMS2,ALDH3B1,PRKD3,CERS6,PRKD2,SGMS1,GM2A,CERS2,HEXA,ST6GALNAC6,CCN1,KIT,FADS3,ASAH1,NEU1,P2RX7,GLTP,PPP2R1A,SPTLC3,ACER3,SMPD3,TEX2,PSAP,SPHK2,GBA2,ELOVL5,ST3GAL1,ST3GAL2,CPTP,SGPP1,ELOVL3,PLPP1,PLPP3,B3GALT2,ST3GAL5,VAPA,ORMDL1,ORMDL3	FALSE
Endothelial	GO:0006666	biological process	3-keto-sphinganine metabolic process	1	0	1	1		FALSE
Endothelial	GO:0006667	biological process	sphinganine metabolic process	3	0	1	1		FALSE
Endothelial	GO:0006669	biological process	sphinganine-1-phosphate biosynthetic process	1	1	0.282	1	SPHK2	FALSE
Endothelial	GO:0006670	biological process	sphingosine metabolic process	21	8	0.084	1	SGPP2,ASAH1,SPTLC3,ACER3,SPHK2,SGPP1,PLPP1,PLPP3	FALSE
Endothelial	GO:0006671	biological process	phytosphingosine metabolic process	1	1	0.224	1	ACER3	FALSE
Endothelial	GO:0006672	biological process	ceramide metabolic process	105	25	0.611	1	CERT1,SGMS2,CERS6,SGMS1,GM2A,CERS2,HEXA,ST6GALNAC6,CCN1,ASAH1,NEU1,P2RX7,PPP2R1A,SPTLC3,ACER3,SMPD3,SPHK2,GBA2,ST3GAL1,ST3GAL2,PLPP1,PLPP3,B3GALT2,ST3GAL5,ORMDL1,ORMDL3	FALSE
Endothelial	GO:0006677	biological process	glycosylceramide metabolic process	17	2	0.894	1	ST6GALNAC6,GBA2,B3GALT2	FALSE
Endothelial	GO:0006678	biological process	glucosylceramide metabolic process	7	0	1	1	GBA2	FALSE
Endothelial	GO:0006679	biological process	glucosylceramide biosynthetic process	3	0	1	1		FALSE
Endothelial	GO:0006680	biological process	glucosylceramide catabolic process	4	0	1	1	GBA2	FALSE
Endothelial	GO:0006681	biological process	galactosylceramide metabolic process	8	1	0.836	1	B3GALT2	FALSE
Endothelial	GO:0006682	biological process	galactosylceramide biosynthetic process	6	1	0.767	1	B3GALT2	FALSE
Endothelial	GO:0006683	biological process	galactosylceramide catabolic process	2	0	1	1		FALSE
Endothelial	GO:0006684	biological process	sphingomyelin metabolic process	19	7	0.175	1	PEMT,SGMS2,SGMS1,SMPD3,VAPA,ORMDL1,ORMDL3	FALSE
Endothelial	GO:0006685	biological process	sphingomyelin catabolic process	7	1	0.837	1	SMPD3	FALSE
Endothelial	GO:0006687	biological process	glycosphingolipid metabolic process	60	11	0.909	1	GM2A,HEXA,ST6GALNAC6,KIT,NEU1,GLTP,GBA2,ST3GAL1,ST3GAL2,CPTP,B3GALT2,ST3GAL5	FALSE
Endothelial	GO:0006688	biological process	glycosphingolipid biosynthetic process	33	5	0.961	1	ST6GALNAC6,ST3GAL1,ST3GAL2,B3GALT2,ST3GAL5	FALSE
Endothelial	GO:0006689	biological process	ganglioside catabolic process	7	3	0.248	1	GM2A,HEXA,NEU1	FALSE
Endothelial	GO:0006690	biological process	icosanoid metabolic process	112	12	0.996	1	MGLL,PTGR2,DPEP1,EDN1,ABCC1,PTGIS,SYK,TBXAS1,TLR2,DAGLA,MAPKAPK2,CD74	FALSE
Endothelial	GO:0006691	biological process	leukotriene metabolic process	30	5	0.732	1	DPEP1,ABCC1,SYK,TLR2,MAPKAPK2	FALSE
Endothelial	GO:0006692	biological process	prostanoid metabolic process	47	5	0.953	1	PTGR2,EDN1,PTGIS,TBXAS1,CD74	FALSE
Endothelial	GO:0006693	biological process	prostaglandin metabolic process	47	5	0.953	1	PTGR2,EDN1,PTGIS,TBXAS1,CD74	FALSE
Endothelial	GO:0006694	biological process	steroid biosynthetic process	168	33	0.937	1	CGA,FAXDC2,STARD3,ERG28,OSBPL9,CYP8B1,CYP27A1,DHCR7,FGF1,OSBPL3,GFI1,DKKL1,NR3C1,HSD17B2,APOA1,APOB,IGF1R,IGFBP7,LEP,ASAH1,ACLY,DHH,PBX1,HSD17B12,PRKAG2,PRLR,SCP2,SREBF1,SF1,DHRS11,SDR42E1,H6PD,NR1D1,OSBPL2	FALSE
Endothelial	GO:0006695	biological process	cholesterol biosynthetic process	53	6	0.996	1	DHCR7,FGF1,APOA1,APOB,ACLY,SREBF1	FALSE
Endothelial	GO:0006699	biological process	bile acid biosynthetic process	34	7	0.706	1	OSBPL9,CYP8B1,CYP27A1,OSBPL3,SCP2,NR1D1,OSBPL2	FALSE
Endothelial	GO:0006700	biological process	C21-steroid hormone biosynthetic process	20	1	0.998	1	STARD3	FALSE
Endothelial	GO:0006701	biological process	progesterone biosynthetic process	6	1	0.846	1	STARD3	FALSE
Endothelial	GO:0006702	biological process	androgen biosynthetic process	10	0	1	1		FALSE
Endothelial	GO:0006703	biological process	estrogen biosynthetic process	11	3	0.379	1	HSD17B2,HSD17B12,DHRS11	FALSE
Endothelial	GO:0006704	biological process	glucocorticoid biosynthetic process	15	2	0.954	1	NR3C1,H6PD	FALSE
Endothelial	GO:0006705	biological process	mineralocorticoid biosynthetic process	11	0	1	1		FALSE
Endothelial	GO:0006706	biological process	steroid catabolic process	25	4	0.735	1	CYP27A1,HSD11B1,SCARF1,SCARB1	FALSE
Endothelial	GO:0006707	biological process	cholesterol catabolic process	10	3	0.384	1	CYP27A1,SCARF1,SCARB1	FALSE
Endothelial	GO:0006710	biological process	androgen catabolic process	5	0	1	1		FALSE
Endothelial	GO:0006711	biological process	estrogen catabolic process	1	0	1	1		FALSE
Endothelial	GO:0006713	biological process	glucocorticoid catabolic process	1	0	1	1		FALSE
Endothelial	GO:0006714	biological process	sesquiterpenoid metabolic process	2	0	1	1		FALSE
Endothelial	GO:0006720	biological process	isoprenoid metabolic process	117	17	0.972	1	DHRS9,NUS1,ADH6,ALDH1A3,ABCA4,CYP26C1,LIPE,LRP1,PPARD,CYP26B1,PDSS2,RBP3,RBP4,RPE65,ALDH8A1,LRP8,GGPS1	FALSE
Endothelial	GO:0006721	biological process	terpenoid metabolic process	97	15	0.912	1	DHRS9,ADH6,ALDH1A3,ABCA4,CYP26C1,LIPE,LRP1,PPARD,CYP26B1,RBP3,RBP4,RPE65,ALDH8A1,LRP8,GGPS1	FALSE
Endothelial	GO:0006722	biological process	triterpenoid metabolic process	2	0	1	1		FALSE
Endothelial	GO:0006725	biological process	cellular aromatic compound metabolic process	5699	1266	1	1	ADA,SRA1,ZBTB42,TSTD1,EPOP,PARP3,DNAJB6,ABCB6,NR1H3,ADAM8,CDH13,G3BP1,MBNL2,SLC25A13,RBM5,TSHZ1,TRIM13,CDK6,POP7,CDKN1A,CDKN1C,CWC27,TNIP1,AKR1A1,PCGF3,HMG20A,ADARB1,CPQ,BASP1,YAP1,MAD2L2,ZBTB18,NCOA2,SEMA4D,MYBBP1A,HEXIM1,ARID3B,POLR3F,IVNS1ABP,RGS14,IGF2BP1,IGF2BP3,IGF2BP2,KHDRBS1,CELF1,CELF2,KLF1,TBR1,NFAT5,TCFL5,RAI1,GIPC1,TRAF3IP2,AHCYL1,ZMYND11,SRSF10,POP4,ZNF274,WDR4,CGA,PDE10A,PPP1R13L,SLC26A1,ARID5A,CPSF4,ADCY3,EHMT2,SUB1,APOBEC2,MORF4L1,ADIRF,CLP1,KCNQ1OT1,ATF7,RBPMS,RIPK3,DDX52,CHD2,WWP2,TRIM31,WDR5,PRDM5,CHEK1,FOXN3,FAF1,KAT7,LSM6,STRAP,BAZ2A,ADCY6,ZHX1,SNF8,TREX1,POU6F2,TP53RK,SGF29,KTI12,ACOT7,NLRP3,ADCY9,NOSTRIN,DIS3L,TSR3,FOXP4,MED12L,FTSJ3,CLU,DBX1,LRRK2,PLD4,RNASE8,CCR6,ZC3H18,ABCC2,METTL23,USP43,KRBA2,AFMID,SNHG29,RAVER1,ZNF787,TDRD10,CNP,KLF17,COL4A2,ZNF280A,DIS3L2,ZNF513,M1AP,COMT,TRIM71,ADK,CORT,PPARGC1B,LSM11,ACOT12,ADORA2A,COX10,CREBBP,RPP25L,ATF6B,CRK,ZNF358,ZBTB46,CRY2,SREK1,PARP4,CSF3,PRICKLE1,CSNK1E,CDAN1,ZNF688,SIX5,TICAM1,SAMD13,HJV,CTBP2,GLIS1,CCN2,RC3H1,ZNF362,COMMD7,MSL3P1,DTX3L,CUX1,ZNF827,SRFBP1,CYLD,SNRNP48,KHDC3L,AK8,DAO,DAPK3,DAXX,ZFPM1,DBP,DEDD2,ZNF564,DCK,TMPRSS6,WBP2NL,DDX5,PARP15,DHX9,DDX10,ZNF366,IDO2,GLIS3,PWWP2B,DHX36,ASXL1,CLYBL,NQO1,DLG2,DLX5,AGER,DNASE1,DNASE1L2,TRDMT1,DNMT3A,DNTT,DXO,DPYSL2,JAG1,ATN1,DUT,DVL2,DVL3,E2F1,E2F4,E2F6,EBF1,S1PR1,EDN1,PHC1,PHC2,AGO4,EFNA1,EGFR,PRXL2C,AHR,ADCY4,EPHA2,ACSF3,NLRC3,NSMCE1,ZNF48,ELAVL4,ZNF627,GGN,ELF2,ELK3,FLCN,ENG,ENO1,EPAS1,USF3,ERBB2,ERBB4,ERCC2,AKT1,ERF,ERG,ESR1,ALAD,ESRRG,ALAS1,ETS1,ETV1,ETV3,ETV6,MECOM,EVX1,EZH1,FABP4,ALDH2,FANCC,ACSL3,PATL1,ZNF438,SLC16A9,JMJD1C,KDM1B,RBM24,ZSCAN25,JAZF1,FOXK1,MTURN,FGF1,FHIT,FHL2,FHL3,CASC3,TFEC,ATF5,PUF60,CPEB3,ADNP2,MLXIP,ZHX2,ABLIM3,KHDC4,BAHD1,CARD8,SBNO2,TRAK1,FAN1,RALY,ELL2,SCMH1,FOXD1,ACIN1,FOXI1,SPEN,EXOSC7,SAMD4A,PDS5B,ZHX3,ZSWIM8,NMNAT2,ZNF609,SWAP70,FOXO1,ERC1,FOXO3,ZNF423,FLI1,KDM6B,SMC5,ZC3H3,DIP2A,LARP4B,ACSBG1,JMJD6,ZC3H4,PDS5A,CAMTA1,ZC3H7B,FMO2,FBXW11,SMG6,ACSL6,CUX2,JADE2,U2SURP,KHNYN,ZNF629,MED13L,ADNP,LARS2,DICER1,NCS1,ZFPM2,SF3B1,CBX6,CBX5,BRD4,POFUT1,SPIDR,KAT6B,FOSL2,WBP2,FPGS,OPN3,ZMYND8,KPNA6,NUP62,SSBP3,TRIM29,SLC7A11,SHPK,ALK,MTOR,NR5A2,ABL1,ZBTB38,EBF3,RNF169,LCORL,MCM9,NPNT,BCL6B,PRPF40B,VAX2,ASF1A,PRKD2,INTS7,IFFO1,MTHFD1L,POT1,ZNF521,GEMIN5,IL4I1,WWTR1,RWDD3,PNKD,ZZZ3,ACOT11,ZNF451,CHD5,ZNF500,AUTS2,ANKRD17,GIGYF2,APPL1,EDRF1,SERBP1,ZBTB20,PHF19,NOC2L,INTS1,GATA6,AK5,LHX6,NR6A1,HEYL,INTS6,DAZAP1,GDF2,MSTN,GFER,GFI1,RNU5E-1,RNU5D-1,AKAP8L,SND1,FOXP1,ZBTB11,PDE7B,AGO2,AMPD3,SULT1C4,AHDC1,PDCD4,GCLC,GLI3,BIN1,CECR2,GMDS,GNAI3,GOT2,SLCO3A1,ZNF311,RBM20,ANG,PROX2,SLC24A5,INO80E,KANSL1,CAVIN1,ZIK1,MAMSTR,ZNF615,NWD1,STPG4,DLL1,GPER1,ZNF619,RGMB,SCAI,DCPS,GIT1,RGCC,NOB1,MACROD1,HIPK2,GRIN2A,ZC3H7A,NR3C1,SSU72,DROSHA,SAP30BP,GRM5,GSPT1,GSTZ1,MSH6,GTF2E2,GTF2F2,BRF1,GTF3C1,ABT1,GUCA1A,GUCA2A,TFCP2L1,GUK1,PSMC3IP,HCFC2,SERTAD1,MDFIC,BAZ2B,LMCD1,NOP53,BICRA,GZMA,H1-0,ANXA2,HCRT,ANXA4,HELLS,NT5C,POLR1H,HK1,ACACA,AOC2,HLX,HMOX2,FOXA3,HNF4A,HNRNPD,HNRNPL,HOXA2,HOXA3,HOXA4,HOXA5,HOXA9,HOXB3,HOXB5,HOXB7,APBB2,HPD,PRMT1,HSD17B4,BIRC5,TFAP2E,ID3,ZC3H12D,IDH2,IFI27,SP110,ZNF860,MSANTD1,IGF1,IGF1R,ZNF530,CCN1,NMNAT3,APP,IL1RAP,IL2,FASLG,DPPA3,ZBTB41,IL18,FOXK2,IMPDH1,IDO1,ITGA6,IRF4,ISL1,ITGB2,EIF6,ITPA,JARID2,JUP,ZNF710,TOPAZ1,ARF4,CENPS,ACAT1,KIT,RHOA,SUMO4,ILDR2,ZNF790,SP5,LIN28B,AFF3,ZNF805,RHOG,LEP,RHOH,MEX3D,MYO18A,LMO7,LOXL2,SRRD,APOBEC4,ZBTB34,LRP6,LRP5,BMAL1,LYL1,MIR26A1,MIR29C,MIR30C2,SMAD1,SMAD5,SMAD6,SMAD7,SMAD9,MBNL1,MCM2,MCM7,MDH1,MEF2A,BORCS8-MEF2B,MEF2D,MEIS1,MET,MGMT,CIITA,ATXN3,MLH1,MLLT1,MLLT6,ALDH6A1,MNT,MOV10,ABCC1,OOEP,MSH4,MSH5,MSX1,MTAP,MUC1,MYC,MYCN,ZFHX3,MYO6,MYOG,PPP1R12A,ATF3,ATF4,NCBP1,ACLY,ATIC,NDUFS2,NDUFS6,RERE,NEDD4,NFATC1,NFATC2,NFIA,NFATC3,NFATC4,NFE2L2,NFIB,NFIC,NFIX,NFKBIL1,NFYB,NFYC,SNU13,NOS3,NOTCH1,NOTCH4,NPAS2,NPPB,NPPC,NPR1,NRF1,NRL,NT5E,NTHL1,NTRK1,ROR1,DDR2,ATP2B4,NVL,OAS2,OGG1,ORC2,ORC5,P2RX7,P2RY1,ATP5F1B,PAM,PRKN,PAX4,MYEF2,RNF141,PBX1,PBX2,PC,PCBP2,SOST,ASCC1,FIS1,DERA,SEPSECS,PHF20L1,HSD17B12,MRNIP,AADAT,ZNF219,KLF3,CDK17,PHF21A,UBR5,PDE2A,PDE4B,PRKAG2,PDE4D,YTHDF2,RNF138,NELFCD,PDE8A,DTL,PDE9A,CXXC5,PDE1B,PDGFB,HDAC7,MED15,SF3B6,PDK4,SUFU,CPSF3,ATP5MC2,NLK,ACSL5,UPB1,WWOX,ARID4B,INPP5K,MYOZ2,KDM3B,ADA2,PEX14,PFDN5,CDK14,ATP5PF,PIK3CA,PITX2,PKM,PLAGL1,BCL11A,PANK1,PLCG2,MBD3,PML,PMM2,TRIM34,DUOX1,TLR9,POLR2A,POLR2B,POLR2C,DGCR8,POU1F1,RBM47,POU2F1,PUS7,MIER2,POU3F2,DDX49,DLL4,EGLN1,POU5F1,INO80,FBXL19,POU6F1,PPARD,ZNF853,BNC2,TRIT1,GATAD2A,BCAS3,GON4L,NSUN2,ALKBH5,CASZ1,CDKAL1,LIME1,EXD3,UCKL1,PINX1,ZSCAN2,TESC,AURKAIP1,AKIRIN2,SRBD1,DARS2,SHQ1,MSL2,PPP2R1A,SMG8,RNF220,SETD5,EXD2,SMU1,VRTN,YY1AP1,ELP2,ASXL2,CWF19L1,PPP3CA,AP5S1,LARP6,PPP3R1,PPP5C,LGR4,SMPD3,MAML3,CDCA7L,RBM38,SOX6,PRIM2,CARMIL1,AMBRA1,ZNF407,CHD7,PRKACA,KANSL3,IARS2,PKIB,PRKAG1,SLF2,ATF7IP,NAXD,INTS9,UGGT2,PRKCA,PRKCB,CSGALNACT1,PCID2,IL26,DCP1A,TRERF1,FOXJ2,ADCY10,KDM3A,PRKCH,PKN1,PRKCZ,MAPK1,MAPK3,ZMAT5,MAPK7,MAPK8,MAP2K5,TDRD1,PRL,PRNP,YLPM1,MEPCE,PRPSAP1,ZC3HAV1,SPHK2,TCIM,BDH2,DHX33,DUSP22,EMSY,NT5M,STOX2,BBX,CTNNBIP1,NAT14,CAMK1D,LPAR5,VARS2,ZMIZ1,THAP11,PTAFR,PTBP1,PTGIS,MIR498,TENM2,REXO1,LRRC47,AHRR,ARID1B,MRTFB,ZNF608,RPTOR,TAOK1,MRTFA,WDR48,FNIP2,USP36,PTMS,EP400,UVSSA,ZFP14,GPAM,ZNF317,PTPN2,SFMBT2,PRX,LSM2,PTPN14,PTPRC,PTPRK,PTBP2,PXN,ZNF250,KMT2C,WIZ,RAD51B,RAD52,RAG2,RARA,RARB,RB1,HIVEP3,TRPV4,RBMS1,RBMS2,CCND1,RELA,RELB,ACTB,BCL3,GPBP1L1,RNASE1,RNASE4,RNASEL,RNF4,ELOVL5,SAV1,RNF6,AASDHPPT,ALX4,SNORD21,RORA,RPA1,RPL5,RPS3,ZNF704,RPS6KA1,RPS7,RREB1,RXRA,S100A10,SAFB,ACSM3,SALL2,ATXN1,ATXN2,ATXN7,CX3CL1,SDCBP,PKNOX2,THADA,SDHC,PRDM16,PRDM15,NPAS3,RRAGC,MAP2K4,IRF2BPL,SFPQ,MLST8,ZNF876P,SFRP4,TENT4B,SRSF4,SFSWAP,BTBD18,SGK1,ALDH8A1,BNC1,SHC1,EBF2,CSRNP1,SHOX2,SMYD3,CREB3L2,MEAF6,CRTC3,NMNAT1,GNPNAT1,TUT1,NIBAN2,SKI,SKIC2,CDK15,KRI1,NADK,ZNF732,SLC9A1,SLC17A1,BMPR1A,BMPR2,SMARCA2,HLTF,SMARCC2,SMO,POLR3D,SNCA,SNRNP70,SNRPB,SOX5,SP2,SPI1,SPR,SRC,SREBF1,SRF,SRPK2,SSRP1,STAT3,SNORA7B,STAT6,SNORA38,SNORA71E,SNORA49,SNORA60,SNORA71C,STK3,SUPT5H,SUPT6H,SYK,TACC1,TAF4,TAL1,TARBP1,TBP,TBX2,TCEA2,TCEA3,SNORD59B,TBX3,HNF1B,TCF7,TCF7L2,TCF12,TCF15,PRDX2,TEAD1,TEAD3,TEF,TERT,TFAP4,NR2F1,NR2F2,TFDP1,TG,TGFB1I1,TGFB2,TGFBR1,TGIF1,THRA,THRB,TK2,TLE1,TLE3,TLR2,TLR3,TNFAIP3,TOP1,TP53BP1,NR2C2,TRAF1,TRAF3,TRAF5,CCT3,TRPC1,TSN,TTF1,TNFSF4,TNFRSF4,TXK,RFX8,UBE2I,UBE3A,UPP1,VARS1,VDR,EZR,VIM,TRPV1,WARS1,NSD2,WNT1,WT1,XRCC3,SF1,ZNF19,ZNF74,ZNF136,ZNF143,ZBTB16,VEZF1,TRIM26,ZNF205,LRP8,CSDE1,CACNB4,USP7,SCNM1,AHNAK,ERI3,FTO,CARD14,ZNF343,THTPA,NELFE,BHLHE41,TFEB,CDC73,PANK3,MCPH1,TUT7,QTRT2,YRDC,C11orf80,PRKRIP1,NOL9,TBL1XR1,LIN28A,NARS2,MAFK,ZNF750,GEMIN7,EHMT1,METTL8,KAT6A,ZNF696,JADE1,STN1,WWC2,CSRNP3,EDC3,DBF4B,ACSF2,MLLT10,CUBN,NCOA4,SP6,WDR82,COASY,SLC19A3,ZNF436,EEPD1,KMT2D,SETD7,FXR1,HMGA2,CAMK2A,TRIM11,LBH,FIP1L1,CCNL2,CAMK2D,ZNF611,SYMPK,NCOA3,CAPN3,PICALM,AXIN2,CDC7,CDC45,FZD4,CARS1,ELOVL3,TCF7L1,SOX7,PARP9,TRAPPC9,ITCH,SETDB2,KLF16,TMTC1,SPRTN,FAM172A,BCAR3,ARID5B,CMAHP,SETD3,MED10,SLC25A33,PYM1,SARNP,ELOF1,NCK2,MAML2,ABLIM2,CUL4A,CUL3,PGBD1,FOXN1,ZGPAT,KLF11,TEAD2,GLYR1,RNASE7,SMARCA5,KDM2B,CBX2,ABHD14B,ZNF496,CBR4,PARP10,FBH1,MAEL,AJUBA,TOX2,RBM17,USP45,KCNAB2,ITGA8,YBX3,CBX4,EAF1,HELZ2,TNKS1BP1,CIPC,FCN3,MAPKAPK5,CDC14B,PDXK,CAV1,AKR7A2,STK16,RUNX2,RUVBL1,KLF7,RUNX1,PLPP3,RFXANK,CBFA2T3,SKAP1,RTCA,RUNX3,CBFB,TNKS,SLC4A4,HYAL2,ACTN1,PNPT1,CBS,RIPK2,ACTN2,SUCLG2,CCNK,GMPS,PER2,TAX1BP1,ACTN3,BCL10,CCND3,TNFSF18,NOL3,ACVR1,OTULIN,TICRR,ERI1,AIP,MLIP,PAPSS2,PAPSS1,LDB2,CREB3L1,MTA1,PDLIM1,PRPF3,RRP9,CBFA2T2,SCAF11,YTHDC1,MIDEAS,ARHGEF2,DEDD,ACVR2A,LRRFIP1,LRRFIP2,RPS6KA5,MAPKAPK2,DTD1,BCL7C,WDR46,ZBTB22,MARS2,ACVR2B,COPS2,TRIP12,HMGN3,ZNHIT3,GTF3C4,LONP1,TADA2B,KL,FOXP2,ACVRL1,CD86,TP53INP1,CDYL,MED26,QKI,EIF2AK3,ROCK2,CD36,FXR2,ENTPD1,TP53I3,H6PD,GTF2IRD1,NR1D1,BABAM2,CD40,SOX13,CREB5,NCOR2,SNCAIP,TESMIN,MICAL2,PPM1F,LPIN2,MARF1,SAFB2,VGLL4,RAPGEF2,PUM1,CD74,ZNF536,ZSCAN12,HDAC4,TOX,SERTAD2,MAML1,CTIF,TSC22D2,ARHGEF11,ZEB2,CDK11B,ZNF518A,ZBTB39,SMG7,TELO2,SUPT7L,ZBTB40,PAN2,MAFB,CDC34,REC8	FALSE
Endothelial	GO:0006726	biological process	eye pigment biosynthetic process	2	0	1	1		FALSE
Endothelial	GO:0006729	biological process	tetrahydrobiopterin biosynthetic process	7	1	0.83	1	SPR	FALSE
Endothelial	GO:0006730	biological process	one-carbon metabolic process	37	5	0.966	1	AHCYL1,AHCYL2,FPGS,MTHFD1L,CA8	FALSE
Endothelial	GO:0006734	biological process	NADH metabolic process	36	8	0.76	1	NQO1,ENO1,FOXK1,HK1,FOXK2,MDH1,PC,PKM,ACTN3	FALSE
Endothelial	GO:0006735	biological process	NADH regeneration	15	5	0.545	1	ENO1,FOXK1,HK1,FOXK2,PKM	FALSE
Endothelial	GO:0006738	biological process	nicotinamide riboside catabolic process	1	0	1	1		FALSE
Endothelial	GO:0006739	biological process	NADP metabolic process	39	14	0.106	1	NQO1,FMO2,SHPK,MTOR,IDH2,MDH1,PC,DERA,RPTOR,MLST8,NADK,KCNAB2,TP53I3,H6PD	FALSE
Endothelial	GO:0006740	biological process	NADPH regeneration	19	6	0.51	1	SHPK,MTOR,DERA,RPTOR,MLST8,H6PD	FALSE
Endothelial	GO:0006741	biological process	NADP biosynthetic process	2	1	0.554	1	NADK	FALSE
Endothelial	GO:0006742	biological process	NADP catabolic process	3	0	1	1		FALSE
Endothelial	GO:0006743	biological process	ubiquinone metabolic process	19	3	0.839	1	NQO1,COQ8A,PDSS2	FALSE
Endothelial	GO:0006744	biological process	ubiquinone biosynthetic process	17	2	0.914	1	COQ8A,PDSS2	FALSE
Endothelial	GO:0006747	biological process	FAD biosynthetic process	1	0	1	1		FALSE
Endothelial	GO:0006749	biological process	glutathione metabolic process	42	8	0.739	1	ARL6IP5,DPEP1,SLC7A11,GCLC,GSR,GSTZ1,NFE2L2,SLC1A2,CHAC1	FALSE
Endothelial	GO:0006750	biological process	glutathione biosynthetic process	15	5	0.296	1	SLC7A11,GCLC,NFE2L2,SLC1A2,CHAC1	FALSE
Endothelial	GO:0006751	biological process	glutathione catabolic process	6	2	0.482	1	DPEP1,CHAC1	FALSE
Endothelial	GO:0006753	biological process	nucleoside phosphate metabolic process	556	130	0.624	1	ADA,SLC25A13,PDE10A,SLC26A1,ADCY3,ADCY6,TREX1,ACOT7,ADCY9,LRRK2,AFMID,CNP,ADK,ACOT12,AK8,DCK,IDO2,NQO1,DLG2,DUT,PRXL2C,ADCY4,EPHA2,ACSF3,FLCN,ENO1,ACSL3,FOXK1,FHIT,NMNAT2,DIP2A,ACSBG1,FMO2,ACSL6,NCS1,SHPK,MTOR,ACOT11,ZBTB20,AK5,PDE7B,AMPD3,SULT1C4,GNAI3,GIT1,GUCA1A,GUCA2A,GUK1,NT5C,HK1,ACACA,HSD17B4,IDH2,IGF1,NMNAT3,APP,FOXK2,IMPDH1,IDO1,EIF6,ITPA,ACAT1,RHOA,MDH1,ACLY,ATIC,NDUFS2,NDUFS6,NOS3,NPPB,NPPC,NPR1,NT5E,NTHL1,OGG1,P2RX7,ATP5F1B,PC,FIS1,DERA,HSD17B12,AADAT,PDE2A,PDE4B,PRKAG2,PDE4D,PDE8A,PDE9A,PDK4,ATP5MC2,ACSL5,UPB1,ATP5PF,PKM,PANK1,UCKL1,PRKAG1,NAXD,ADCY10,PRPSAP1,SPHK2,NT5M,PTGIS,RPTOR,GPAM,ELOVL5,RORA,ACSM3,SDHC,MLST8,NMNAT1,NADK,SNCA,STAT3,TK2,UPP1,CACNB4,PANK3,ACSF2,COASY,ELOVL3,PARP9,ABHD14B,PARP10,KCNAB2,CBFA2T3,SLC4A4,SUCLG2,GMPS,ACTN3,PAPSS2,PAPSS1,ENTPD1,TP53I3,H6PD,HDAC4	FALSE
Endothelial	GO:0006754	biological process	ATP biosynthetic process	91	10	0.997	1	SLC25A13,FLCN,ENO1,NDUFS2,NDUFS6,ATP5F1B,PRKAG2,ATP5MC2,ATP5PF,SPHK2,SDHC	FALSE
Endothelial	GO:0006756	biological process	AMP phosphorylation	1	0	1	1		FALSE
Endothelial	GO:0006757	biological process	ATP generation from ADP	79	23	0.366	1	TREX1,PRXL2C,FLCN,ENO1,FOXK1,MTOR,ZBTB20,GIT1,HK1,IGF1,APP,FOXK2,EIF6,P2RX7,PRKAG2,PKM,PRKAG1,RPTOR,MLST8,STAT3,CBFA2T3,SLC4A4,ACTN3,HDAC4	FALSE
Endothelial	GO:0006760	biological process	folic acid-containing compound metabolic process	26	4	0.874	1	FPGS,MTHFD1L,ATIC,AASDHPPT	FALSE
Endothelial	GO:0006766	biological process	vitamin metabolic process	107	22	0.775	1	AKR1A1,SLC52A3,CYP27A1,CLYBL,NQO1,FPGS,GFI1,GCLC,CYP26C1,ABCC1,PPARD,LGMN,CYP26B1,AASDHPPT,RPE65,SLC2A1,BTD,THTPA,CUBN,SLC19A3,PDXK,VNN1	FALSE
Endothelial	GO:0006767	biological process	water-soluble vitamin metabolic process	59	14	0.517	1	AKR1A1,SLC52A3,CLYBL,FPGS,GCLC,ABCC1,AASDHPPT,SLC2A1,BTD,THTPA,CUBN,SLC19A3,PDXK,VNN1	FALSE
Endothelial	GO:0006768	biological process	biotin metabolic process	3	1	0.649	1	BTD	FALSE
Endothelial	GO:0006769	biological process	nicotinamide metabolic process	1	0	1	1		FALSE
Endothelial	GO:0006771	biological process	riboflavin metabolic process	5	1	0.656	1	SLC52A3	FALSE
Endothelial	GO:0006772	biological process	thiamine metabolic process	3	1	0.557	1	THTPA	FALSE
Endothelial	GO:0006775	biological process	fat-soluble vitamin metabolic process	45	8	0.862	1	CYP27A1,NQO1,GFI1,CYP26C1,PPARD,LGMN,CYP26B1,RPE65	FALSE
Endothelial	GO:0006776	biological process	vitamin A metabolic process	8	2	0.614	1	PPARD,RPE65	FALSE
Endothelial	GO:0006777	biological process	Mo-molybdopterin cofactor biosynthetic process	6	0	1	1	NFS1	FALSE
Endothelial	GO:0006778	biological process	porphyrin-containing compound metabolic process	49	8	0.802	1	ABCB6,ABCC2,COX10,ALAD,ALAS1,HMOX2,SRRD,ABCC1,BDH2	FALSE
Endothelial	GO:0006779	biological process	porphyrin-containing compound biosynthetic process	31	4	0.904	1	ABCB6,COX10,ALAD,ALAS1,SRRD	FALSE
Endothelial	GO:0006780	biological process	uroporphyrinogen III biosynthetic process	2	0	1	1		FALSE
Endothelial	GO:0006781	biological process	succinyl-CoA pathway	1	0	1	1		FALSE
Endothelial	GO:0006782	biological process	protoporphyrinogen IX biosynthetic process	8	2	0.483	1	ALAD,ALAS1	FALSE
Endothelial	GO:0006783	biological process	heme biosynthetic process	27	3	0.943	1	COX10,ALAD,ALAS1,SRRD	FALSE
Endothelial	GO:0006784	biological process	heme A biosynthetic process	2	1	0.435	1	COX10	FALSE
Endothelial	GO:0006787	biological process	porphyrin-containing compound catabolic process	13	3	0.414	1	ABCC2,HMOX2,ABCC1	FALSE
Endothelial	GO:0006788	biological process	heme oxidation	2	1	0.361	1	HMOX2	FALSE
Endothelial	GO:0006789	biological process	bilirubin conjugation	2	0	1	1		FALSE
Endothelial	GO:0006790	biological process	sulfur compound metabolic process	303	74	0.449	1	TSTD1,UST,AKR1A1,B3GNT3,ARL6IP5,B3GNT2,AHCYL1,SLC26A1,ACOT7,EGFLAM,ACOT12,DPEP1,ACSF3,EXT1,EXT2,ACSL3,HS3ST5,CHSY1,ARSG,DIP2A,ACSBG1,ACSL6,AHCYL2,ISCU,SLC7A11,ACOT11,GHR,SULT1C4,NFU1,GCLC,ANGPT1,GSR,GSTZ1,ACACA,HSD17B4,HYAL1,ACAT1,SULT6B1,MSRA,MTAP,ACLY,NFE2L2,CHST11,APIP,HSD17B12,AADAT,PDK4,ACSL5,CSGALNACT1,LYRM4,GPAM,ELOVL5,ACSM3,XYLT2,MICAL1,ST3GAL1,ST3GAL2,SLC1A2,SNCA,SUOX,BTD,CHAC1,THTPA,NDNF,ACSF2,SLC19A3,ELOVL3,MRI1,ABHD14B,NDST2,CBS,SUCLG2,NFS1,PAPSS2,PAPSS1,MICAL2,HS2ST1,HS3ST3B1	FALSE
Endothelial	GO:0006797	biological process	polyphosphate metabolic process	1	0	1	1		FALSE
Endothelial	GO:0006805	biological process	xenobiotic metabolic process	105	16	0.938	1	ABCC4,ABCC2,NQO1,AHR,FMO2,SULT1C4,GUK1,AOC2,HNF4A,ABCC1,CYP26B1,AHRR,NCEH1,RORA,CYB5B,NAT1,AIP	FALSE
Endothelial	GO:0006807	biological process	nitrogen compound metabolic process	9281	2123	0.999	1	ADA,AKT3,SRA1,ZBTB42,TSTD1,PDCD6IP,EPOP,BCL2L11,SH2B3,CDH5,PARP3,SH2D3A,DNAJB6,ABCB6,NR1H3,TSPAN32,CERT1,UST,TSPAN5,ADAM8,PPIF,CTDSP2,CDH13,FRY,TRAP1,AKAP9,G3BP1,MBNL2,SLC25A13,RBM5,TNK2,TSHZ1,PSME3,ADAM10,TRIM13,CDK6,CTDSPL,POP7,CDKN1A,RAMP1,AKAP8,UBE4B,CDKN1C,CWC27,PAK4,TCIRG1,TNIP1,AKR1A1,B3GNT3,PCGF3,HMG20B,HMG20A,DLC1,ADARB1,PEMT,CPQ,BASP1,YAP1,SPON1,LYPLA1,MAD2L2,PFDN6,ZBTB18,UBE2E3,LRRC41,CRTAP,STK25,NCOA2,SEMA4D,MYBBP1A,PITRM1,ATG7,ARL6IP5,P3H4,TRIM3,HEXIM1,ARID3B,POLR3F,IVNS1ABP,RGS14,IGF2BP1,IGF2BP3,IGF2BP2,KHDRBS1,CELF1,CELF2,KLF1,B3GNT2,CETP,TBR1,NRG3,NFAT5,TCFL5,RAI1,CTSC,GIPC1,TRAF3IP2,AHCYL1,ZMYND11,SRSF10,POP4,ZNF274,NEK6,WDR4,CGA,FAXDC2,PDE10A,PPP1R13L,SLC26A1,ARID5A,USP19,MRPS30,LYVE1,CPSF4,ADCY3,EHMT2,COPS8,SUB1,APOBEC2,MORF4L1,RAB40B,ADIRF,CLP1,FERMT2,KCNQ1OT1,ATF7,RBPMS,RIPK3,DDX52,CHD2,WWP2,CNMD,DUSP14,TRIM31,WDR5,ADAMTS13,PRSS23,PTPN21,PRDM5,CHEK1,HIBADH,CIT,FOXN3,FAF1,KAT7,PLAAT3,LSM6,FAM107A,STRAP,ADAMTS6,BAZ2A,MAP4K5,INMT,CHKA,ADCY6,AKAP13,CHML,DUSP10,GALNT5,RNF24,EGLN2,ZHX1,SNF8,TREX1,POU6F2,TP53RK,SGF29,KTI12,CHRM3,LYPLA2,MGAT4A,LARP4,SLC52A3,ACOT7,CHRNA3,NLRP3,RNF157,OSBPL5,OSBPL10,ADCY9,PCMTD1,CISH,NOSTRIN,DIS3L,TSR3,FOXP4,NUS1,TGM7,MED12L,AGAP2,AGAP3,WFIKKN1,FTSJ3,RFFL,UBE2J2,CLU,LARGE2,DBX1,CLN5,DNAJC24,LRRK2,PLD4,RNASE8,MRPL52,SOCS4,NAA30,SENP8,SLC51B,CCR6,CCR7,AGBL1,ZC3H18,ABCC2,METTL23,MSI2,ZPBP2,USP43,KRBA2,WFIKKN2,SPNS2,AFMID,SNHG29,RAVER1,ZNF787,MOB3A,TDRD10,CNP,SLC44A3,COL3A1,KLF17,COL4A2,DUSP15,ZNF280A,DIS3L2,MBOAT2,SGPP2,ACVR1C,UBR3,ZNF513,M1AP,COMT,TRIM71,CHCHD4,GRK7,ADK,CORT,ENPP6,PPARGC1B,EGFLAM,LSM11,ACOT12,ADORA2A,COX10,CPB1,CPD,CPT1A,CPT2,ADHFE1,RNF183,CREBBP,RPP25L,ATF6B,CRK,ASB7,ZNF358,MYO3B,ZBTB46,CRY2,WFDC10A,SREK1,STK35,ADPRH,MIB2,PARP4,DYDC1,LDLRAD3,CSF2RB,CSF3,PRICKLE1,CSK,CSNK1A1,CSNK1D,CSNK1E,CSNK2A1,CSNK2A2,CSNK2B,CDAN1,ZNF688,PRSS36,MGAT5B,SIX5,TICAM1,SAMD13,HJV,B3GALNT2,CTBP2,CTF1,GLIS1,CCN2,RC3H1,ZNF362,COMMD7,ZSWIM2,MSL3P1,ASPRV1,DTX3L,PPM1L,XXYLT1,CUX1,ZNF827,SH3D19,SRFBP1,CYLD,SNRNP48,CNKSR3,RNF217,KHDC3L,AMZ1,GRK2,AK8,TTLL11,USP54,TMTC2,DAG1,DAO,DAPK3,DNAAF4,DAXX,ZFPM1,MARCHF10,DBP,DEDD2,ZNF564,DCK,WFDC13,TTLL9,TMPRSS6,WBP2NL,TTLL8,DDX5,PARP15,DHX9,DDX10,TRIM60,SGMS2,ZNF366,BMPER,IDO2,GLIS3,FUT11,PWWP2B,DHX36,ASXL1,SYNPO2,CLYBL,ABHD3,NQO1,DLG2,DLG4,DLX5,AGER,DNASE1,DNASE1L2,TRDMT1,DNMT3A,DNTT,DXO,DPEP1,DPP4,DPYSL2,DRG2,JAG1,ATN1,DUSP1,DUSP3,DUSP7,DUT,DVL2,DVL3,E2F1,APLNR,E2F4,E2F6,EBF1,ECE1,ABCA1,S1PR1,EDN1,PHC1,PHC2,AGO4,EEF1G,EFNA1,EFNA5,EGFR,PRXL2C,AHR,AMN1,ADCY4,EPHA2,MLKL,ACSF3,NLRC3,NSMCE1,ZNF48,EIF4E,EIF4G1,SERPINB1,ELAVL4,ZNF627,GGN,ELF2,ELK3,PIKFYVE,SPRED2,FLCN,EMP2,ENG,ENO1,ENPEP,EPAS1,EPHA1,EPHA4,EPHA7,EPHB2,USF3,ERBB2,ERBB3,ERBB4,ERCC2,AKT1,ERF,ERG,ESR1,ALAD,ESRRG,ETFB,ALAS1,ETS1,ETV1,ETV3,ETV6,MECOM,EVX1,EXT1,EXT2,EXTL3,EZH1,F12,FABP4,ALDH2,FANCC,ACSL3,FAP,USP12,CCNY,PATL1,ZNF438,SLC16A9,MARCHF8,ALDH3B1,JMJD1C,KDM1B,RBM24,RNF182,ZSCAN25,JAZF1,FOXK1,MTURN,FBXL13,HS3ST5,ZNRF2,FGF1,FGFR1,FGFR3,FHIT,FHL2,FHL3,CASC3,TFEC,FKBP1A,ATF5,PUF60,RNF44,VASH1,CPEB3,ADNP2,LMTK2,CHSY1,MLXIP,ZHX2,ABLIM3,KHDC4,FKBP5,BAHD1,CARD8,SBNO2,TRAK1,FAN1,RALY,SEPHS1,RAB3GAP1,ELL2,SCMH1,FOXD1,ACIN1,FOXI1,LIMCH1,ABCF1,SPEN,FBXO21,EXOSC7,KDM4B,SAMD4A,TNIK,PDS5B,ZHX3,ZSWIM8,NMNAT2,ZNF609,SETD1B,HECW1,SWAP70,FOXO1,ERC1,FOXO3,ZNF423,MRPS27,TAB2,FLI1,KDM6B,SMC5,ZC3H3,SSPOP,DIP2A,LARP4B,CYFIP1,ATG4B,ACSBG1,FLT1,JMJD6,ZC3H4,SIK2,FLT4,PDS5A,CAMTA1,ZC3H7B,FMO2,POFUT2,FBXW11,SMG6,MGRN1,ACSL6,CUX2,TRIM2,NEDD4L,SASH1,JADE2,FN1,U2SURP,KHNYN,UBR4,ZNF629,TNS2,SIK3,MED13L,ZDHHC17,ECPAS,ADNP,LARS2,DICER1,NCS1,ZFPM2,SLC44A1,SF3B1,CBX6,CBX5,BRD4,POFUT1,SPIDR,MORC3,KAT6B,PIK3R5,DNPEP,FOSL2,TSPAN15,WBP2,FPGS,DDAH2,DDAH1,DAPK2,CD2AP,ZMYND8,RUSC1,KPNA6,NUP62,SSBP3,TRIM29,PLXNB2,SLC7A11,PRKD3,SHPK,IL17RA,ALK,AFG1L,MTOR,NR5A2,ABL1,FUT1,FYN,ZBTB38,EBF3,CERS6,ETFBKMT,LRRC43,RNF169,LCORL,ZDHHC24,MCM9,RNF144B,NPNT,BCL6B,SNX33,PRPF40B,QPCT,GAK,VAX2,TTLL1,TNFAIP8,FBXL2,ASF1A,PRKD2,INTS7,IFFO1,MTHFD1L,POT1,SGMS1,WFDC9,ZNF521,GEMIN5,IL4I1,WWTR1,ZNF385A,GANC,RWDD3,PNKD,C2CD3,ZZZ3,NSMF,TMEM98,ACOT11,ZNF451,CHD5,ZNF500,PPP1R16B,AUTS2,SENP6,ANKRD17,GIGYF2,CHTOP,EDRF1,WSB1,LDLRAP1,TRPC4AP,SERBP1,ZBTB20,TRAF3IP1,PHF19,NOC2L,INTS1,FBXW2,PTPN22,FBXL6,KLHL3,GATA6,AK5,SERGEF,GCHFR,LHX6,BLOC1S1,NR6A1,GCNT1,HEYL,GCNT2,INTS6,LATS2,DAZAP1,GCSH,GDF2,MRPL46,MSTN,GDF9,AMFR,GFER,GFI1,RNU5E-1,RNU5D-1,GHR,SMR3A,AKAP8L,RNF11,CYFIP2,NPTN,GJA8,LAT,SND1,NSG1,DAPP1,LAMP3,FOXP1,ZBTB11,PDE7B,AGO2,DISC1,AMPD3,SULT1C4,AHDC1,NFU1,PDCD4,GCLC,GLE1,GLI3,BIN1,CECR2,AMT,GM2A,GMDS,GNAI2,GNAI3,GOT2,WFDC10B,SLCO3A1,AQP11,ZNF311,RBM20,ANG,SIAH3,PROX2,INO80E,NHLRC4,ANGPT1,KANSL1,TTLL6,TMEM102,CAVIN1,ZIK1,MAMSTR,ZNF615,NWD1,STPG4,DLL1,GPER1,EOGT,EPHA6,ZNF619,RGMB,PPIL6,SCAI,GRK5,GRK6,MKNK2,MRPS28,DCPS,GIT1,RGCC,NOB1,MACROD1,HIPK2,GRIN2A,ZC3H7A,NR3C1,TMEM208,SSU72,DROSHA,CFAP20,SAP30BP,GRM5,GSN,GSPT1,GSR,GSTZ1,MSH6,GTF2E2,GTF2F2,BRF1,GTF3C1,CARD10,ABT1,GUCA1A,GUCA2A,TFCP2L1,GUK1,PSMC3IP,EEF2K,HCFC2,SERTAD1,POMT2,CERS2,MDFIC,BAZ2B,LMCD1,NOP53,BICRA,GZMA,H1-0,ANXA2,HCRT,HTT,ANXA4,HELLS,NCKAP1L,HEXA,HFE,ST6GALNAC6,NT5C,POLR1H,EHD4,HIP1,HK1,ACACA,AOC2,HLX,HMOX2,FOXA3,HNF4A,EIF4E3,HNRNPD,HNRNPL,HOXA2,HOXA3,HOXA4,HOXA5,HOXA9,HOXB3,HOXB5,HOXB7,APBB2,APC,HPD,APEH,PRMT1,HSD17B4,HSPA2,BIRC5,APLP2,APOA1,HYAL1,UBAC2,APOB,TFAP2E,MRPL58,ID3,PRSS42P,ZC3H12D,MYLK4,COL28A1,NRBP2,IDH2,NCCRP1,IFI27,SP110,SH3RF3,ZNF860,MSANTD1,IGF1,IGF1R,ZNF530,IGFBP5,CCN1,NMNAT3,APP,IL1RAP,IL2,FASLG,IL13,DPPA3,ZBTB41,IL18,FOXK2,IMPDH1,IDO1,INHBB,INPP5B,INSRR,ITGA6,IRF4,ISL1,ITGA5,ITGB2,EIF6,ITPA,ITPKB,JAK1,JARID2,JUP,ZNF710,TOPAZ1,MAST4,PNPLA7,ARF4,CENPS,KDR,ACAT1,KIT,ARG1,IPO5,KRAS,RHOA,SUMO4,ILDR2,SBK1,ZNF790,SP5,LIN28B,AFF3,ZNF805,RHOG,TRIM61,LCK,LDLR,LEP,LEPR,RHOH,LIPC,LIPE,FADS3,MEX3D,MYO18A,LMO7,KLHL31,LOXL1,LOXL2,SRRD,APOBEC4,ZBTB34,LRP1,LRP6,LRP5,BMAL1,LYL1,LYN,MIRLET7G,MIR145,MIR15B,MIR181B1,MIR26A1,MIR29C,MIR30B,MIR30C2,SMAD1,SMAD5,SMAD6,SMAD7,SMAD9,MAN1A1,MBNL1,MBP,MCM2,MCM7,MDH1,MEF2A,BORCS8-MEF2B,MEF2D,MEIS1,MAP3K1,MAP3K3,MET,MELTF,MGAT5,KITLG,MGMT,CIITA,ASAH1,MIPEP,ATXN3,MLH1,MLLT1,MLLT6,MMP1,MMP15,ALDH6A1,MNT,MOV10,ABCC1,CCDC88C,OOEP,MSH4,MSH5,MSI1,MSRA,MSX1,MTAP,MTTP,MUC1,MYC,MYCN,MYH9,ZFHX3,MYLK,MYO1E,MYO6,MYOG,PPP1R12A,NAGLU,ATF3,ATF4,NCBP1,ACLY,ATIC,NDUFS2,NDUFS6,RERE,DRG1,NEDD4,NEDD9,NEK1,NEU1,NFATC1,NFATC2,NFIA,NFATC3,NFATC4,NFE2L2,NFIB,NFIC,NFIX,NFKBIL1,ACO1,NFYB,NFYC,SNU13,NIT1,NNAT,NOS3,NOTCH1,NOTCH4,NPAS2,NPPB,NPPC,NPR1,ATP2A3,NRF1,NRL,NT5E,NTF3,NTHL1,NTRK1,NTRK2,ROR1,ROR2,DDR2,ATP2B4,NVL,TRIM72,OAS2,RNF165,OAZ2,OGG1,ORC2,ORC5,ALDH7A1,OVGP1,P2RX4,P2RX7,P2RY1,P4HA1,FURIN,PCSK6,PAFAH1B1,MINK1,CHST11,SERPINE1,PAK1,ATP5F1B,GALNT9,PAK2,PAM,PRKN,DCAF8,PAX4,MYEF2,DHH,RNF141,PBX1,PBX2,PC,PCBP2,PCCA,SOST,ASCC1,FIS1,DESI2,UBXN1,MRPL2,DERA,APIP,MRPS7,SEPSECS,PHF20L1,NAA20,HSD17B12,MRNIP,AADAT,NAGPA,PLCE1,ZNF219,GLTP,CRIM1,PCSK5,KLF3,CDK17,BFAR,PCYT1A,FKBP11,ZDHHC3,SLC25A37,PHF21A,PLA1A,UBR5,ANGPT4,PDE2A,EIF3L,PDE4B,PRKAG2,SNX9,PDE4D,YTHDF2,RNF138,NELFCD,PDE8A,DTL,PDE9A,CXXC5,PDE1B,PDGFA,PDGFB,HDAC7,MED15,GET4,SF3B6,PDK4,ASB1,SUFU,CPSF3,ATP5MC2,NLK,ACSL5,UPB1,WWOX,ARID4B,PECAM1,ERAP1,INPP5K,MAP3K20,MYOZ2,KDM3B,ADA2,PEX12,PEX14,ACP1,PFDN1,PFDN2,PFDN5,CDK14,ATP5PF,PGF,PHKB,PHKG1,SERPINE2,PIGC,PIK3CA,PIK3CD,PITX2,PKM,PLAGL1,PLAU,BCL11A,IL17D,PANK1,PLCG2,PLEC,FXYD1,MBD3,PML,PMM2,TRIM34,DUOX1,GSAP,TLR9,SEPTIN4,MRPL39,ERRFI1,POLR2A,POLR2B,POLR2C,SSH1,ANKIB1,TOLLIP,RNF216,DGCR8,POU1F1,RBM47,CPVL,DHX29,POU2F1,PUS7,MIER2,USP53,POU3F2,DDX49,DLL4,EGLN1,POU5F1,INO80,FBXL19,POU6F1,PPARD,PPEF2,PDP1,ZNF853,BNC2,TRIT1,GATAD2A,BCAS3,WBP1L,GON4L,SNRK,NSUN2,ALKBH5,CASZ1,LAX1,CDKAL1,RASIP1,LIME1,EXD3,RHBDL2,TRNAU1AP,SSH3,UCKL1,BANP,PLAAT2,PINX1,ULK4,ZSCAN2,TESC,AURKAIP1,PPP1CC,BANK1,ATG16L1,UACA,AKIRIN2,LARP1B,SRBD1,DARS2,SHQ1,MSL2,PPP2R1A,SMG8,RNF220,PPP2R2A,DCUN1D2,SETD5,P3H2,EXD2,PPP2R3A,SMU1,VRTN,KIRREL1,YY1AP1,ELP2,ASXL2,CWF19L1,UEVLD,PPP3CA,SPTLC3,PEF1,AP5S1,LARP6,ACER3,PPP3R1,SLC35C1,LAPTM4B,PPP5C,LGR4,PREP,SMPD3,SRGN,MAML3,CDCA7L,RBM38,SOX6,GALNT10,STAB2,PRIM2,UBE2Q1,CARMIL1,ZDHHC7,AMBRA1,ZNF407,CHD7,PRKAB1,PRKACA,NPLOC4,PPP4R3A,KANSL3,IARS2,PKIB,PRKAG1,SLF2,ATF7IP,HHAT,NAXD,PRKAR1B,INTS9,UGGT2,PRKAR2A,PRKAR2B,PRKCA,PRKCB,CSGALNACT1,PCID2,IL26,DCP1A,TRERF1,PRKCE,FOXJ2,ADCY10,KDM3A,RNF130,PRKCH,PKN1,TEX2,ZC3H15,TMEM165,PRKCSH,PRKCZ,CTTNBP2NL,MAPK1,MAPK3,ZMAT5,MAPK7,MAPK8,MAPK11,MAP2K5,MAP2K6,STK31,TDRD1,PRL,PRLR,PRNP,YLPM1,MEPCE,PARD3,PRPSAP1,LGMN,PSAP,DIABLO,INPP5E,PSEN2,TRIM39,B2M,ZC3HAV1,SPHK2,TCIM,BDH2,DHX33,FEM1C,DUSP22,EMSY,NT5M,PSMB8,STOX2,PSMB9,BBX,CTNNBIP1,ADAMTS9,TWSG1,PSMD1,CASS4,NAT14,CAMK1D,LPAR5,MAN1C1,RTN4,SMURF1,TRIM54,PELI2,GJC2,VARS2,ZMIZ1,THAP11,PTAFR,PTBP1,PTGIS,MIF4GD,MIR498,MIR520E,BIRC6,TENM2,GALNT16,REXO1,PPM1H,TBC1D24,HHATL,PTK2,LRRC47,USP31,RNF150,AHRR,ARID1B,HEG1,MRTFB,ZNF608,RPTOR,PTK6,HACE1,TAOK1,NCEH1,CARNS1,MARCHF4,MRTFA,WDR48,FNIP2,USP36,PTMS,EP400,UVSSA,ZFP14,GPAM,ZNF317,GBA2,PTPN2,SFMBT2,PRX,PPP4R4,ZFYVE28,PTPN6,PTPN7,PTPN11,LSM2,PTPN14,PTPRA,PTPRB,PTPRC,PTPRE,PTPRF,PTPRG,PTPRK,PTPRM,PTPRN2,PTPRR,PTX3,PTBP2,WFDC1,PXN,ABHD17C,ZNF250,KMT2C,WIZ,BCAT1,MAP4K2,RAC1,RAD51B,RAD52,RAG2,RALB,IL21,RARA,RARB,RARRES1,RB1,HIVEP3,TRPV4,SENP2,RBMS1,RBMS2,RBP3,CCND1,RDX,RELA,RELB,ACTB,RHO,GRK1,BCL3,GPBP1L1,RNASE1,RNASE4,RNASEL,RNF4,ELOVL5,SAV1,RNF6,AASDHPPT,RNPEP,ALX4,EEFSEC,SNORD21,ROBO1,RORA,ROS1,RPA1,RPL5,BCR,RPL18,RPL22,MRPL23,RPL31,RPS3,ZNF704,RPS6KA1,RPS6KA2,RPS7,BDKRB1,RPS27A,RREB1,BDKRB2,RXRA,S100A10,SAFB,ACSM3,SALL2,MAPK12,ATXN1,ATXN2,ATXN7,BID,CX3CL1,SDCBP,MRPL17,PKNOX2,THADA,UBE2O,SDHC,PRDM16,PRDM15,SEL1L,MMP27,NPAS3,RRAGC,XYLT2,PDF,MAP2K4,ECSCR,P3H1,IRF2BPL,SFPQ,MLST8,ZNF876P,SFRP4,TENT4B,RHBDF1,SRSF4,COP1,SFSWAP,BTBD18,NXN,KLHL25,ATG3,MRPS25,SGK1,SGTA,RPL13AP3,ALDH8A1,BNC1,SHB,SHC1,EBF2,CSRNP1,TMPRSS3,SHOX2,SMYD3,PARP12,CREB3L2,MEAF6,ENGASE,MICAL1,CRTC3,DEPTOR,ST6GAL1,NMNAT1,ST3GAL1,ST3GAL2,FBXL17,GNPNAT1,MARCHF7,TUT1,USP46,NIBAN2,SKI,SKIC2,SLC1A2,CDK15,SLC1A3,KRI1,WNK1,NADK,WNK4,ZNF732,SLC8A1,SLC9A1,SLC17A1,BMPR1A,SLC22A4,BMPR2,SMARCA2,HLTF,SMARCC2,SMO,POLR3D,SUMO3,SNCA,SNRNP70,SNRPB,BNIP3,SNX1,SORL1,SOX5,SP2,SPG7,SPI1,SPR,SPTBN1,SRC,SREBF1,SRF,SRPK2,SSRP1,STAT3,SNORA7B,STAT6,SNORA38,SNORA71E,SNORA49,SNORA60,SNORA71C,STK3,STK11,SUPT5H,SUPT6H,SYK,BTD,TACC1,TAF4,TAL1,TAPBP,TARBP1,TBP,TBX2,TCEA2,TCEA3,SNORD59B,TBX3,HNF1B,TCF7,TCF7L2,TCF12,TCF15,PRDX2,TEAD1,TEAD3,TEF,BUB1B,TERT,TFAP4,NR2F1,NR2F2,TFDP1,TG,TGFB1I1,TGFB2,TGFBR1,TGM4,TGFBR2,TGFBR3,TGIF1,TGM2,THBS1,THPO,THRA,THRB,TIE1,TIMP2,TK2,TLE1,TLE3,TLL2,TLR2,TLR3,SERPING1,TMPRSS2,CLEC3B,TNFAIP3,TNXB,TOP1,TP53BP1,NR2C2,TRAF1,TRAF3,TRAF5,CCT3,TRIO,TSN,TSC2,EIPR1,TTF1,GXYLT2,TNFSF4,TNFRSF4,TXK,RFX8,UBE2D2,UBE2E1,UBE2I,UBE3A,UPP1,VARS1,VDR,EZR,VIM,VLDLR,TRPV1,WARS1,EIF4H,NSD2,WNT1,WT1,XPNPEP1,XRCC3,LDLRAD4,ZAP70,SF1,PTTG1IP,ZNF19,ZNF74,ZNF136,ZNF143,ZBTB16,VEZF1,TRIM26,ZNF205,DDR1,LRP8,CSDE1,CACNB4,IL1R2,MAPKAPK3,USP7,SCNM1,AHNAK,ERI3,ASPSCR1,FTO,CARD14,CHAC1,MAPKAP1,PHF23,BAG6,ZNF343,THTPA,ABHD16A,NELFE,BHLHE41,TFEB,CDC73,VCPKMT,GALNT14,NDNF,PANK3,MCPH1,RHBDF2,TUT7,ZDHHC14,QTRT2,YRDC,GALNT12,C11orf80,LRRK1,PRKRIP1,NOL9,TBL1XR1,VPS37B,LIN28A,NARS2,MAFK,ZNF750,GEMIN7,KLHL36,ALG9,TFPI2,VASH2,EHMT1,CAMKMT,METTL8,PEAK1,LPCAT1,CALCR,TUSC3,CCNP,KAT6A,ZNF696,ERMP1,JADE1,STN1,PSME3IP1,WWC2,DGLUCY,FOXRED2,CSRNP3,DCAF17,EDC3,DBF4B,SPSB1,NAA50,ACSF2,MLLT10,CUBN,NCOA4,PDGFD,CPEB4,SP6,WDR82,SEL1L2,COASY,ADAM12,CUL5,SLC19A3,SLC44A4,PRR7,ITIH5,CPTP,CYB5B,ZNF436,EEPD1,KMT2D,SETD7,FXR1,HMGA2,TMPRSS5,PTDSS2,CAMK2A,SGPP1,TRIM11,APOLD1,CAMK2B,LBH,FIP1L1,FAM83D,CAB39L,CCNL2,CAMK2D,RNF170,CAMK2G,SPRY4,ZNF611,SYMPK,ABHD17A,NCOA3,CANX,CAPN2,CAPN3,PICALM,CAST,AXIN2,CDC7,CDC45,FZD4,CARS1,ELOVL3,TCF7L1,APH1B,CASP2,RILP,COG3,SOX7,SELENOO,PARP9,TRAPPC9,ATG10,ITCH,LONP2,SETDB2,KLF16,TMTC1,TBC1D10A,SNX25,KCTD10,STK40,SPRTN,IMMP2L,FAM172A,CASP7,OBSCN,SPOP,ADGRV1,DTNBP1,CASP8,USP44,BCAR3,USP42,ZNRF3,ARID5B,ANTXR1,CMAHP,SETD3,RHBDD1,MRI1,MED10,CAMKK1,SLC25A33,STK24,ZDHHC16,PYM1,SARNP,DYDC2,ELOF1,NCK2,MAML2,ABLIM2,DYRK2,CUL4A,CUL3,PGBD1,FOXN1,GNPTG,ZGPAT,KLF11,TEAD2,GLYR1,RNASE7,SMARCA5,KDM2B,LNX1,CBX2,CNDP1,USP30,ABHD14B,ZNF496,PTPN5,CBR4,AGBL4,PARP10,FBH1,TMTC4,AOPEP,MAP4K3,ZNRF1,MAEL,UBASH3B,AJUBA,TOX2,ATG4D,RBM17,PIGY,USP45,PIK3R3,NDST2,MMP23B,KCNAB2,ITGA8,YBX3,CBX4,EAF1,HELZ2,DCLK3,TNKS1BP1,CIPC,FCN3,GFM1,MAPKAPK5,CDC14B,PDXK,CAV1,AKR7A2,STK16,RUNX2,RUVBL1,KLF7,RUNX1,PLPP1,PLPP3,RFXANK,CBFA2T3,SKAP1,RTCA,AOC3,RUNX3,CBFB,TNKS,EIF3F,EIF3H,SLC4A4,HYAL2,ACTN1,B3GALT2,TNK1,PNPT1,ADAM19,CRADD,CBS,ADAM15,RIPK2,ACTN2,SUCLG2,CCNK,DCAF5,IQGAP1,NRP1,GMPS,KSR1,STK19,PER2,ST3GAL5,VNN1,NAE1,TAX1BP1,EIF2B3,EIF2B5,ACTN3,TRIM4,BCL10,HERC3,HERC1,CCND3,MVB12B,UBE3B,TNFSF18,NOL3,KALRN,ACVR1,CCNG2,SOCS3,HIP1R,OTULIN,TICRR,ERI1,AIP,LRRC46,SCRN2,MLIP,NFS1,PAPSS2,PAPSS1,MAP3K6,LDB2,ZNF598,SPSB3,PKMYT1,CREB3L1,MTMR4,MTA1,PDLIM1,PRPF3,RRP9,CBFA2T2,UBXN11,CD3E,SCAF11,YTHDC1,MIDEAS,ARHGEF2,DEDD,COG7,ACVR2A,LRRFIP1,LRRFIP2,VAPA,CD6,MRRF,RPS6KA5,NUMBL,MFHAS1,MOB1B,MAPKAPK2,DTD1,BCL7C,WDR46,ZBTB22,MARS2,ACVR2B,COPS2,TRIP12,HMGN3,ZNHIT3,GTF3C4,MVB12A,TAOK2,LONP1,FBXO44,TADA2B,KL,SLC9A3R1,CPA5,FOXP2,ACVRL1,ORMDL1,ORMDL3,CD86,TP53INP1,CDYL,MED26,QKI,MAP4K4,EIF2AK3,RASAL2,SH3BP5,CD34,EIF4E2,ROCK2,CD36,SCARB1,ACY1,ADAMTS4,ADAMTS2,FXR2,VPS4B,ENTPD1,TP53I3,MRPL33,SEC22B,H6PD,CEP41,GTF2IRD1,NR1D1,GDF3,BABAM2,CDC42BPB,CD40,SOX13,CREB5,CD44,NCOR2,TRAF4,AATK,SNCAIP,TESMIN,ZNF592,MICAL2,PPM1F,HS2ST1,LPIN2,MARF1,SAFB2,VGLL4,UBE3C,RAPGEF2,EDEM1,PUM1,ULK2,ECE2,CD74,NOS1AP,ZNF536,ZSCAN12,HDAC4,TOX,MLEC,RASSF2,ATG13,RNF144A,PTDSS1,SERTAD2,MAML1,RNF40,CTIF,TSC22D2,CUL7,RB1CC1,SPATA2,ARHGEF11,RGP1,ZEB2,CDK11B,ZNF518A,MAGI2,SETDB1,ZBTB39,SMG7,NUAK1,TELO2,SUPT7L,FAM20B,ZBTB40,PAN2,MAFB,CDC25B,HS3ST3B1,HS3ST3A1,USP15,CDC34,CDC42,REC8	FALSE
Endothelial	GO:0006808	biological process	regulation of nitrogen utilization	3	0	1	1		FALSE
Endothelial	GO:0006811	biological process	ion transport	1481	369	0.711	1	GJC1,ABCB6,CERT1,KCNK7,PPIF,AKAP9,SLC25A13,ABCC4,RAMP2,RAMP1,TCIRG1,MICU1,ATP8A1,ARL6IP5,SLC12A7,GIPC1,AHCYL1,SLC26A1,WWP2,CORO1A,CHRM3,TMC6,SLC52A3,CHRM5,CHRNA1,CHRNA3,CHRNB1,SLC25A26,SLC26A8,TMC1,CLIC1,SLC51B,CCR7,ABCC2,SLC38A10,SLC43A2,CNGB1,SLC44A3,UBR3,SLC9B2,ADORA2A,CRY2,BEST3,SLC47A2,TMC8,SYT6,CCN2,SLC38A11,SLC16A14,CYB5A,CNKSR3,PKD1L1,HTR3C,DLG4,APLNR,EDN1,ANO6,SLC39A11,EPHB2,AKT1,LRRC55,SLC16A9,CALHM4,LHFPL5,FGF11,FGF14,FKBP1A,RASA3,LMTK2,RAB3GAP1,HECW1,ATP11B,MLC1,SLC9A8,NEDD4L,ZDHHC17,NCS1,SLC44A1,ISCU,SLC7A11,PANX1,CLDN15,ABL1,FYN,SLC25A30,SLC37A4,GABBR1,GABRG3,GABRP,GABRR1,CLIC4,TRPC4AP,KLHL3,SLC13A4,CNNM3,KCNMB3,BIN1,GNAI2,SLCO4A1,SLCO3A1,CRACR2B,KCNRG,SLC24A5,SLC25A41,SLC9C2,SLC9A9,GPER1,SCARA5,ANK2,ANK3,GRID1,GRIK3,GRIN2A,GRIN2D,GRM1,RACGAP1,GRM5,SLC25A24,ANXA2,HCRT,HTT,HFE,EHD3,ANXA6,HSPA2,HTR3A,ANO9,SLC10A6,APP,FASLG,IL13,AQP6,ITGB1,ITPR1,ITPR2,KCNA3,KCNA5,KCNA6,KCNA10,KCNJ4,KCNJ5,KCNJ15,KCNJ16,KCNMA1,KCNN1,KCNN3,KCNN4,KCNQ1,KCNQ2,KIF5B,ARG1,RHOA,NPSR1,SLC16A12,LASP1,LCK,LEP,LETM1,LYN,MIR26A1,MELTF,MGST1,MLLT6,TRPM1,ABCC1,GET3,SLC22A20P,MTTP,MYLK,ATF4,NEDD4,NOS3,FXYD2,ATP2A3,NTRK2,ATP2B4,ATP4B,P2RX4,P2RX5,P2RX7,P2RY1,MINK1,ATP5F1B,PRKN,PLEKHA8P1,CYB5R4,GLTP,SLC15A3,SLC25A37,PDE4B,PDE4D,IP6K2,PDGFB,ATP5MC2,SLC26A4,INPP5K,ATP5PF,SERPINE2,PLCG1,PLCG2,ATP6V1G2,CLIC5,FXYD1,FXYD3,ATP6V0A1,PML,FXYD7,FXYD6,TLR9,CNGB3,CNNM2,SLC66A1,PXK,LIME1,SLC41A3,TESC,ANO10,SLC47A1,MCOLN3,PPP3CA,PPP3R1,SLC22A15,CHD7,PRKACA,PRKCB,PRKCE,TMEM165,MAP2K6,ANKH,PRNP,KCNQ5,PSAP,PSEN2,KCNK12,B2M,JPH1,SPHK2,ANO2,GJC2,SELENON,ATP10A,ATP8B2,PTAFR,AMIGO1,STIM2,HCN3,CACHD1,PTPN6,PTPRC,NECTIN1,RAB3B,RASGRF1,RASGRF2,TRPV4,RGS4,ACTB,BDKRB1,BDKRB2,RYR1,SLC22A23,SCN2A,SCN7A,SCNN1A,CX3CL1,THADA,SEC14L1,CDH23,SFRP4,SGK1,P2RY12,SLC13A3,SLC26A6,SLC1A2,SLC1A3,SLC1A4,WNK1,SLC2A1,WNK4,SLC6A6,SLC8A1,SLC9A1,SLC9A3,SLC10A2,SLC15A2,SLC17A1,SLC18A1,SLC20A2,SLCO2A1,SLC22A4,SLN,SNCA,SNCG,SYK,TACR2,TG,TRPC1,TRPC3,NALF1,UCP3,UTRN,VDAC2,VDR,TRPV1,CACNA1C,SLC30A3,CACNA1S,CACNB1,CACNB2,CACNB4,KCNAB1,AHNAK,NOX5,ATP13A3,NIPAL2,CALCR,CYBRD1,TMC7,TUSC3,GLRA3,SPG11,ORAI2,CUL5,SLC19A3,SLC44A4,CPTP,KCNH6,CAMK2A,CAMK2B,CAMK2D,CAMK2G,CAPN3,RTBDN,DTNBP1,TMEM175,HVCN1,CASQ1,SLC12A8,ORAI1,UBASH3B,MFSD5,KCNAB2,SHANK3,CAV1,STC2,KCNK5,SLC4A4,VAMP8,SNAP23,ACTN2,PER2,KCNK17,ATP6V0E1,NOL3,KCNH7,MCU,SLC7A6,SLC16A4,SYT12,HTR3B,SLC16A7,XPR1,CACNA2D4,SLC9A3R1,SLC22A8,COX5A,SFXN5,KCNK6,HOMER3,HOMER1,AKAP6,CD36,VPS4B,CD63,NOS1AP,TMEM63A,PIEZO1	FALSE
Endothelial	GO:0006812	biological process	cation transport	1143	283	0.867	1	ABCB6,KCNK7,PPIF,AKAP9,RAMP2,RAMP1,TCIRG1,MICU1,ATP8A1,SLC12A7,AHCYL1,WWP2,CORO1A,CHRM5,CHRNA1,CHRNA3,CHRNB1,SLC25A26,TMC1,CCR7,SLC38A10,SLC43A2,CNGB1,SLC44A3,UBR3,SLC9B2,ADORA2A,SLC47A2,SYT6,CCN2,SLC38A11,CYB5A,CNKSR3,PKD1L1,HTR3C,DLG4,APLNR,EDN1,ANO6,SLC39A11,EPHB2,AKT1,LRRC55,SLC16A9,CALHM4,FGF11,FGF14,FKBP1A,RASA3,LMTK2,HECW1,SLC9A8,NEDD4L,ZDHHC17,NCS1,SLC44A1,ISCU,PANX1,ABL1,FYN,GABBR1,TRPC4AP,KLHL3,SLC13A4,KCNMB3,BIN1,GNAI2,CRACR2B,KCNRG,SLC24A5,SLC9C2,SLC9A9,GPER1,SCARA5,ANK2,ANK3,GRIN2A,GRIN2D,ANXA2,HCRT,HTT,HFE,EHD3,ANXA6,HSPA2,HTR3A,SLC10A6,APP,FASLG,IL13,ITGB1,ITPR1,ITPR2,KCNA3,KCNA5,KCNA6,KCNA10,KCNJ4,KCNJ5,KCNJ15,KCNJ16,KCNMA1,KCNN1,KCNN3,KCNN4,KCNQ1,KCNQ2,KIF5B,ARG1,RHOA,NPSR1,LCK,LETM1,LYN,MIR26A1,MELTF,MLLT6,TRPM1,MYLK,ATF4,NEDD4,NOS3,FXYD2,ATP2A3,ATP2B4,ATP4B,P2RX4,P2RX5,P2RX7,P2RY1,MINK1,ATP5F1B,PRKN,SLC15A3,SLC25A37,PDE4B,PDE4D,PDGFB,ATP5MC2,INPP5K,ATP5PF,SERPINE2,PLCG1,PLCG2,ATP6V1G2,FXYD1,FXYD3,ATP6V0A1,PML,FXYD7,FXYD6,TLR9,CNGB3,CNNM2,SLC66A1,LIME1,SLC41A3,TESC,ANO10,SLC47A1,MCOLN3,PPP3CA,PPP3R1,CHD7,PRKACA,PRKCB,PRKCE,TMEM165,PRNP,KCNQ5,PSEN2,KCNK12,B2M,JPH1,SPHK2,GJC2,SELENON,AMIGO1,STIM2,HCN3,CACHD1,PTPN6,PTPRC,NECTIN1,RAB3B,RASGRF1,RASGRF2,TRPV4,RGS4,ACTB,BDKRB1,RYR1,SCN2A,SCN7A,SCNN1A,CX3CL1,THADA,SEC14L1,CDH23,SGK1,SLC13A3,SLC1A2,SLC1A3,SLC1A4,WNK1,WNK4,SLC6A6,SLC8A1,SLC9A1,SLC9A3,SLC10A2,SLC15A2,SLC17A1,SLC18A1,SLC20A2,SLC22A4,SLN,SNCA,SNCG,SYK,TACR2,TRPC1,TRPC3,NALF1,UCP3,UTRN,VDR,TRPV1,CACNA1C,SLC30A3,CACNA1S,CACNB1,CACNB2,CACNB4,KCNAB1,AHNAK,NOX5,ATP13A3,NIPAL2,CALCR,CYBRD1,TUSC3,SPG11,ORAI2,CUL5,SLC19A3,SLC44A4,KCNH6,CAMK2A,CAMK2B,CAMK2D,CAMK2G,CAPN3,DTNBP1,TMEM175,HVCN1,CASQ1,SLC12A8,ORAI1,UBASH3B,KCNAB2,SHANK3,CAV1,STC2,KCNK5,SLC4A4,VAMP8,SNAP23,ACTN2,KCNK17,ATP6V0E1,NOL3,KCNH7,MCU,SLC7A6,SYT12,HTR3B,CACNA2D4,SLC9A3R1,COX5A,KCNK6,HOMER3,HOMER1,AKAP6,VPS4B,CD63,NOS1AP,TMEM63A,PIEZO1	FALSE
Endothelial	GO:0006813	biological process	potassium ion transport	235	65	0.535	1	KCNK7,AKAP9,SLC12A7,WWP2,ANO6,LRRC55,SLC9A8,NEDD4L,KCNMB3,BIN1,KCNRG,SLC24A5,SLC9C2,SLC9A9,ANK2,ANK3,HCRT,ITGB1,KCNA3,KCNA5,KCNA6,KCNA10,KCNJ4,KCNJ5,KCNJ15,KCNJ16,KCNMA1,KCNN1,KCNN3,KCNN4,KCNQ1,KCNQ2,KIF5B,MIR26A1,ATF4,NEDD4,NOS3,FXYD2,ATP4B,FXYD1,FXYD3,PRNP,KCNQ5,KCNK12,AMIGO1,HCN3,RGS4,SLC1A3,WNK1,WNK4,SLC9A1,SLC9A3,KCNAB1,KCNH6,TMEM175,SLC12A8,KCNAB2,CAV1,KCNK5,ACTN2,KCNK17,KCNH7,KCNK6,AKAP6,VPS4B,CD63,NOS1AP	FALSE
Endothelial	GO:0006814	biological process	sodium ion transport	242	56	0.931	1	AHCYL1,SLC38A10,SLC9B2,SLC38A11,CNKSR3,EDN1,ANO6,AKT1,FGF11,FGF14,HECW1,SLC9A8,NEDD4L,KLHL3,SLC13A4,SLC24A5,SLC9C2,SLC9A9,ANK3,SLC10A6,KCNQ1,MLLT6,NEDD4,NOS3,FXYD2,ATP2B4,ATP4B,P2RX4,P2RX7,SERPINE2,FXYD1,FXYD3,FXYD7,FXYD6,SLC41A3,TESC,PRKCE,HCN3,SCN2A,SCN7A,SCNN1A,SGK1,SLC13A3,WNK1,WNK4,SLC6A6,SLC8A1,SLC9A1,SLC9A3,SLC10A2,SLC17A1,SLC20A2,SLC22A4,UTRN,CAMK2D,SLC4A4,SLC9A3R1	FALSE
Endothelial	GO:0006816	biological process	calcium ion transport	419	120	0.163	1	RAMP2,RAMP1,MICU1,CORO1A,TMC1,CCR7,UBR3,ADORA2A,CCN2,PKD1L1,APLNR,EDN1,ANO6,FKBP1A,RASA3,NCS1,PANX1,ABL1,FYN,TRPC4AP,BIN1,GNAI2,CRACR2B,SLC24A5,GPER1,ANK2,GRIN2A,GRIN2D,ANXA2,HCRT,HTT,EHD3,ANXA6,HSPA2,FASLG,IL13,ITPR1,ITPR2,KCNN4,RHOA,NPSR1,LCK,LETM1,LYN,TRPM1,MYLK,NOS3,ATP2A3,ATP2B4,P2RX4,P2RX5,P2RX7,PDE4B,PDE4D,PDGFB,INPP5K,PLCG1,PLCG2,PML,TLR9,LIME1,MCOLN3,PPP3CA,PPP3R1,CHD7,PRKACA,PRKCB,PRKCE,TMEM165,PRNP,PSEN2,JPH1,SPHK2,GJC2,SELENON,STIM2,CACHD1,PTPN6,PTPRC,TRPV4,RGS4,BDKRB1,RYR1,CX3CL1,THADA,CDH23,SLC8A1,SLC9A1,SLN,SNCA,TRPC1,TRPC3,NALF1,VDR,TRPV1,CACNA1C,CACNA1S,CACNB1,CACNB2,CACNB4,AHNAK,CALCR,SPG11,ORAI2,CUL5,CAMK2A,CAMK2B,CAMK2D,CAMK2G,CAPN3,CASQ1,ORAI1,UBASH3B,CAV1,STC2,NOL3,MCU,CACNA2D4,HOMER3,HOMER1,AKAP6,NOS1AP	FALSE
Endothelial	GO:0006817	biological process	phosphate ion transport	26	10	0.108	1	CRY2,SLC25A30,SLC37A4,ATF4,IP6K2,ANKH,SFRP4,SLC17A1,SLC20A2,XPR1	FALSE
Endothelial	GO:0006820	biological process	anion transport	480	110	0.792	1	CERT1,SLC25A13,ABCC4,ARL6IP5,SLC12A7,GIPC1,AHCYL1,SLC26A1,SLC52A3,SLC26A8,CLIC1,SLC51B,ABCC2,SLC38A10,SLC43A2,ADORA2A,CRY2,BEST3,SLC38A11,SLC16A14,EDN1,ANO6,SLC16A9,RAB3GAP1,SLC7A11,SLC25A30,SLC37A4,GABBR1,GABRG3,GABRP,GABRR1,CLIC4,SLC13A4,SLCO4A1,SLCO3A1,SLC25A41,GRM1,RACGAP1,GRM5,SLC25A24,ANO9,SLC10A6,AQP6,ITGB1,KCNQ1,ARG1,SLC16A12,LEP,MGST1,ABCC1,GET3,MTTP,ATF4,NTRK2,P2RX4,P2RX7,PLEKHA8P1,CYB5R4,GLTP,IP6K2,SLC26A4,CLIC5,FXYD1,FXYD3,SLC66A1,ANO10,SLC47A1,MAP2K6,ANKH,PRNP,PSAP,ANO2,PTAFR,RGS4,BDKRB2,SFRP4,SLC13A3,SLC26A6,SLC1A2,SLC1A3,SLC1A4,SLC2A1,WNK4,SLC6A6,SLC10A2,SLC17A1,SLC20A2,SLCO2A1,SNCA,SYK,TG,VDAC2,TRPV1,CACNB4,GLRA3,SLC44A4,CPTP,RTBDN,DTNBP1,SLC12A8,MFSD5,SLC4A4,PER2,SLC7A6,SLC16A4,SLC16A7,XPR1,SLC9A3R1,SLC22A8,SFXN5,CD36	FALSE
Endothelial	GO:0006821	biological process	chloride transport	109	25	0.836	1	SLC12A7,SLC26A1,SLC26A8,CLIC1,BEST3,ANO6,GABRG3,GABRP,GABRR1,CLIC4,GRM5,ANO9,SLC26A4,CLIC5,FXYD1,FXYD3,ANO10,PRNP,ANO2,PTAFR,SLC26A6,SLC1A3,SLC1A4,WNK4,GLRA3,SLC12A8	FALSE
Endothelial	GO:0006824	biological process	cobalt ion transport	6	0	1	1		FALSE
Endothelial	GO:0006825	biological process	copper ion transport	13	0	1	1		FALSE
Endothelial	GO:0006826	biological process	iron ion transport	52	10	0.866	1	ABCB6,LMTK2,ISCU,SCARA5,HFE,MELTF,SLC25A37,B2M,NECTIN1,CYBRD1	FALSE
Endothelial	GO:0006828	biological process	manganese ion transport	15	3	0.889	1	TMEM165,TRPC1,TRPC3	FALSE
Endothelial	GO:0006829	biological process	zinc ion transport	28	2	0.997	1	SLC39A11,SLC30A3	FALSE
Endothelial	GO:0006833	biological process	water transport	23	6	0.334	1	AQP11,AQP6,MLLT6,INPP5K,HYAL2,AQP10	FALSE
Endothelial	GO:0006835	biological process	dicarboxylic acid transport	91	24	0.565	1	SLC25A13,ARL6IP5,GIPC1,SLC26A1,SLC26A8,ABCC2,ADORA2A,RAB3GAP1,SLC7A11,SLC25A30,GABBR1,GRM1,ITGB1,NTRK2,P2RX7,SLC26A4,SLC13A3,SLC26A6,SLC1A2,SLC1A3,SLC1A4,SNCA,TRPV1,DTNBP1,PER2	FALSE
Endothelial	GO:0006836	biological process	neurotransmitter transport	202	47	0.981	1	GIPC1,STX1B,CHRM2,CHRNA3,LRRK2,ADORA2A,CTBP2,STX2,RAB3GAP1,PIP5K1C,PNKD,ERC2,GPER1,GIT1,HCRT,ITGB1,P2RX7,P2RY1,PRKN,MCTP2,PRKCB,PTPRN2,RAB3B,RAB5A,RAP1B,SLC1A2,SLC1A3,SLC6A6,SLC18A1,SNCA,SNCG,STX3,SYN2,TACR2,CACNB2,CACNB4,DNAJC5,CAMK2A,DTNBP1,PPFIA3,CADPS,SNAP23,PER2,SYT12,CADPS2,NRXN2,RPH3AL,SNCAIP	FALSE
Endothelial	GO:0006837	biological process	serotonin transport	17	3	0.844	1	SLC18A1,SNCA,SYK	FALSE
Endothelial	GO:0006842	biological process	tricarboxylic acid transport	5	2	0.377	1	SLC13A3,SFXN5	FALSE
Endothelial	GO:0006843	biological process	mitochondrial citrate transmembrane transport	1	0	1	1		FALSE
Endothelial	GO:0006844	biological process	acyl carnitine transport	1	0	1	1		FALSE
Endothelial	GO:0006848	biological process	pyruvate transport	5	1	0.804	1	SLC16A7	FALSE
Endothelial	GO:0006850	biological process	mitochondrial pyruvate transmembrane transport	2	0	1	1		FALSE
Endothelial	GO:0006851	biological process	mitochondrial calcium ion transmembrane transport	17	4	0.577	1	MICU1,LETM1,PSEN2,MCU	FALSE
Endothelial	GO:0006853	biological process	carnitine shuttle	4	2	0.253	1	CPT1A,CPT2	FALSE
Endothelial	GO:0006855	biological process	xenobiotic transmembrane transport	13	2	0.9	1	ABCC4,ABCC2	FALSE
Endothelial	GO:0006858	biological process	extracellular transport	43	11	0.419	1	WWP2,ODAD3,DNAAF4,DNAH5,DNAAF11,TTLL1,DNAI1,CCDC40,ADCY10,ODAD4,DNAH11,SLC9A3R1	FALSE
Endothelial	GO:0006862	biological process	nucleotide transport	33	5	0.888	1	ABCC4,SLC25A41,SLC25A24,P2RX7,SLC25A33	FALSE
Endothelial	GO:0006863	biological process	purine nucleobase transport	8	0	1	1		FALSE
Endothelial	GO:0006864	biological process	pyrimidine nucleotide transport	2	1	0.414	1	SLC25A33	FALSE
Endothelial	GO:0006865	biological process	amino acid transport	138	32	0.9	1	SLC25A13,ARL6IP5,GIPC1,SLC38A10,SLC43A2,ADORA2A,SLC38A11,RAB3GAP1,SLC7A11,GABBR1,GRM1,ITGB1,ARG1,LEP,NTRK2,P2RX7,SLC66A1,SLC47A1,RGS4,SLC1A2,SLC1A3,SLC1A4,SLC6A6,SLC22A4,SNCA,TRPV1,CACNB4,DTNBP1,PER2,SLC7A6,SLC9A3R1,SFXN5	FALSE
Endothelial	GO:0006867	biological process	asparagine transport	2	0	1	1		FALSE
Endothelial	GO:0006868	biological process	glutamine transport	8	2	0.698	1	LEP,SLC1A4	FALSE
Endothelial	GO:0006873	biological process	cellular ion homeostasis	484	133	0.109	1	CDH5,ABCB6,TCIRG1,MICU1,IMMT,CORO1A,PDZD8,CLN5,LRRK2,CCR7,HJV,CYB561,TMPRSS6,TMEM64,APLNR,EDN1,FKBP1A,RASA3,PACS2,SLC9A8,ISCU,PRND,ABL1,CLIC4,GDF2,NPTN,DISC1,AQP11,GPR3,SLC24A5,SLC9C2,SLC9A9,GPER1,SCARA5,ANK2,GRINA,GRM1,GRM5,HTT,HFE,ANXA6,APP,FASLG,IL13,ITPR1,ITPR2,KCNMA1,KCNQ1,NPSR1,LCK,LETM1,LYN,MYC,ATF4,ACO1,ATP2A3,ATP2B4,ATP4B,P2RX7,P2RY1,P2RY2,ATP5F1B,FIS1,PDE4D,PLCG1,PLCG2,ATP6V0A1,PML,EGLN1,LIME1,MCOLN3,CHD7,PRKACA,PRKCB,PRKCE,TMEM165,MAPK1,MAPK3,PRNP,JPH1,SLAMF8,SELENON,TTC7A,STIM2,PTPN6,PTPRC,TRPV4,BDKRB1,RYR1,SCNN1A,CCL23,CX3CL1,THADA,CDH23,TMPRSS3,SLC26A6,SLC1A3,WNK1,WNK4,SLC8A1,SLC9A1,SLC9A3,SNCA,BNIP3,TBXAS1,TGM2,TRPC1,TRPC3,UBE3A,VDR,TRPV1,CACNA1C,SLC30A3,ATP13A3,CYBRD1,NCOA4,CAMK2D,CAPN3,C19orf12,TMEM175,HVCN1,CASQ1,TMTC4,UBASH3B,CAV1,CAV2,STC2,SLC4A4,ATP6V0E1,NOL3,MCU,XPR1,SLC9A3R1,AKAP6,CD40,TESMIN	FALSE
Endothelial	GO:0006875	biological process	cellular metal ion homeostasis	395	109	0.127	1	CDH5,ABCB6,TCIRG1,MICU1,IMMT,CORO1A,PDZD8,CCR7,HJV,CYB561,TMPRSS6,TMEM64,APLNR,EDN1,FKBP1A,RASA3,PACS2,ISCU,PRND,ABL1,GDF2,NPTN,DISC1,GPR3,SLC24A5,GPER1,SCARA5,ANK2,GRINA,GRM1,GRM5,HTT,HFE,ANXA6,APP,FASLG,IL13,ITPR1,ITPR2,KCNMA1,NPSR1,LCK,LETM1,LYN,MYC,ATF4,ACO1,ATP2A3,ATP2B4,ATP4B,P2RX7,P2RY1,FIS1,PDE4D,PLCG1,PLCG2,PML,EGLN1,LIME1,MCOLN3,CHD7,PRKACA,PRKCB,PRKCE,TMEM165,PRNP,JPH1,SELENON,TTC7A,STIM2,PTPN6,PTPRC,TRPV4,BDKRB1,RYR1,SCNN1A,CCL23,CX3CL1,THADA,CDH23,TMPRSS3,SLC1A3,SLC8A1,SLC9A1,SNCA,BNIP3,TGM2,TRPC1,TRPC3,VDR,TRPV1,CACNA1C,SLC30A3,ATP13A3,CYBRD1,NCOA4,CAMK2D,CAPN3,C19orf12,CASQ1,TMTC4,UBASH3B,CAV1,CAV2,STC2,NOL3,MCU,AKAP6,CD40,TESMIN	FALSE
Endothelial	GO:0006876	biological process	cellular cadmium ion homeostasis	2	0	1	1		FALSE
Endothelial	GO:0006878	biological process	cellular copper ion homeostasis	14	4	0.377	1	ABCB6,PRND,APP,PRNP	FALSE
Endothelial	GO:0006879	biological process	cellular iron ion homeostasis	57	14	0.545	1	ABCB6,HJV,CYB561,TMPRSS6,ISCU,GDF2,SCARA5,HFE,MYC,ACO1,EGLN1,TTC7A,CYBRD1,NCOA4	FALSE
Endothelial	GO:0006880	biological process	intracellular sequestering of iron ion	4	0	1	1		FALSE
Endothelial	GO:0006882	biological process	cellular zinc ion homeostasis	39	2	0.999	1	LCK,SLC30A3	FALSE
Endothelial	GO:0006883	biological process	cellular sodium ion homeostasis	22	6	0.509	1	ATP4B,SCNN1A,TMPRSS3,SLC1A3,SLC8A1,SLC9A1	FALSE
Endothelial	GO:0006884	biological process	cell volume homeostasis	31	10	0.354	1	SLC12A7,E2F4,ANO6,AQP11,KCNMA1,KCNN4,P2RX7,TRPV4,SLC12A8,SHANK3	FALSE
Endothelial	GO:0006885	biological process	regulation of pH	91	26	0.202	1	TCIRG1,CLN5,LRRK2,EDN1,SLC9A8,CLIC4,AQP11,SLC9C2,SLC9A9,FASLG,ATP4B,ATP5F1B,PDK4,SLC26A4,ATP6V0A1,TMEM165,MAPK1,MAPK3,SLAMF8,SLC26A6,SLC9A1,SLC9A3,UBE3A,TMEM175,HVCN1,SLC4A4,CCKBR,ATP6V0E1	FALSE
Endothelial	GO:0006886	biological process	intracellular protein transport	816	200	0.487	1	AP1M2,ARFRP1,CDKN1A,RAMP2,RAMP1,TIMM44,VTI1B,PITRM1,GIPC1,TRAF3IP2,AHCYL1,EHD1,AP4S1,CHML,SNF8,STX1B,RAB3IP,AP2M1,AP2S1,UBE2J2,CLU,LRRK2,SLC51B,CHCHD4,RTP1,GRPEL2,CRY2,ROMO1,VTI1A,PRICKLE1,CSNK2A2,SCFD2,TAMALIN,AP2A2,AP2B1,AP1G1,DLG2,PIKFYVE,RANBP3L,STX2,ERBB2,AKT1,COPZ1,SEC31A,ABLIM3,RUFY3,TRAK1,CEP131,XPO7,GGA2,EXPH5,RFTN1,EXOC6B,TNPO3,KPNA6,NUP62,FYN,ZDHHC24,SNX33,MYRIP,SEC31B,APPL1,TIMM13,TIMM10,NSG1,VPS41,ARFIP1,GLI3,AQP11,SIAH3,ANGPT1,ANK3,SNX8,SNX15,TIMM22,MDFIC,HSPA1L,UBAC2,IFI27,ITGB2,JUP,ARF3,ARF4,KIF5B,KIF5C,IPO5,TOMM20L,LCP1,LEP,RAB19,MAN1A1,MIPEP,GET3,MYO1C,MYO6,NEDD4,NOTCH1,OAZ2,PRKN,TMED7,FIS1,NAGPA,IPO11,COPZ2,ZDHHC3,UBR5,SNX9,RAB14,RAB6B,GET4,SUFU,INPP5K,PEX10,PEX12,PEX14,STX18,PML,CCHCR1,EXOC6,BCAS3,SYTL2,AKIRIN2,VPS13D,PPP3CA,PPP3R1,ZDHHC7,PRKACA,NPLOC4,IPO9,BCAP29,MAPK8,PRNP,PARD3,SMURF1,USP36,PTPN11,PTPN14,PEX19,RHOU,RAB5A,RAB27B,BCL3,BCR,SORT1,BID,SDCBP,KIF13A,SEL1L,XPO4,SIL1,ATG3,SGTA,SMO,SNX1,SORL1,SREBF1,SSR2,SSR3,STAT3,STK3,STX3,SYK,TCF7L2,TSC2,PTTG1IP,ASPSCR1,MLPH,BAG6,SH3TC2,ZDHHC14,VPS37B,SYNDIG1,ARL14,SPG11,NCOA4,GRIP2,UNC93B1,COG3,RTP3,LONP2,IMMP2L,STX7,RHBDD1,GNPTG,SYTL1,HYAL2,HPS4,AIP,ARHGEF2,COG7,MVB12A,TAOK2,HOMER3,AKAP6,CD36,STX8,SCARB2,RPH3AL,SEC24C,FAM53B,EDEM1,TRAM2,CD74,ATG13,C2CD5,SEC24D	FALSE
Endothelial	GO:0006887	biological process	exocytosis	345	93	0.484	1	PDCD6IP,ABCC4,VTI1B,GIPC1,RAPGEF4,CORO1A,SNF8,STX1B,CHRM2,RAB3IP,LRRK2,ADORA2A,SYT6,CTBP2,EXOC8,SCFD2,AP1G1,SCAMP5,TXLNA,UNC13D,STX2,RAB3GAP1,EXPH5,CLASP2,EXOC6B,CLASP1,PIP5K1C,RAB11FIP5,ERC2,LAT,GNAI2,EXOC3L1,GIT1,STXBP6,ANXA2,NCKAP1L,IL13,ITGB2,RAB15,KIT,LYN,MYH9,NOTCH1,TRIM72,P2RX7,P2RY1,PAK1,PRKN,PIK3CD,SEPTIN4,EXOC6,SYTL2,ARHGAP17,SMPD3,EXOC2,PRKCB,SPHK2,PTAFR,MICAL3,RAB3B,RAB3IL1,RAB5A,RAB27B,RALA,RALB,RAP1B,EXOC4,BCR,S100A10,S100A13,SDCBP,MYO1G,MICAL1,SNCA,SPI1,STX3,SYK,SYN2,CACNB2,CACNB4,RAB11FIP1,DNAJC5,SYT16,DTNBP1,SYTL1,PPFIA3,CADPS,VAMP8,SNAP23,EXOC3L2,SYT12,CADPS2,RPH3AL,VPS4B	FALSE
Endothelial	GO:0006888	biological process	endoplasmic reticulum to Golgi vesicle-mediated transport	121	30	0.286	1	TRAPPC3L,BET1,LMAN2,KDELR2,KDELR3,COPE,LRRK2,WHAMM,GOLT1A,TBC1D20,VTI1A,CSNK1D,SEC31A,SEC31B,NRBP2,ARF4,TMED7,STX18,PEF1,BCAP29,ERGIC1,CREB3L2,SORL1,COG3,TRAPPC9,YIPF4,CUL3,GBF1,VAPA,SEC22B,SEC24C,SEC24D	FALSE
Endothelial	GO:0006890	biological process	retrograde vesicle-mediated transport, Golgi to endoplasmic reticulum	50	17	0.117	1	LMAN2,KDELR2,KDELR3,COPE,COPZ1,HTT,ARF3,ARF4,COPZ2,RAB6B,STX18,ERGIC1,TAPBP,COG3,PLPP3,GBF1,COG7,SEC22B	FALSE
Endothelial	GO:0006891	biological process	intra-Golgi vesicle-mediated transport	31	10	0.101	1	TRAPPC3L,VTI1B,COPE,VTI1A,COPZ1,COPZ2,RAB6B,COG3,COG8,COG7,GOSR2	FALSE
Endothelial	GO:0006892	biological process	post-Golgi vesicle-mediated transport	101	32	0.118	1	ARFRP1,LYPLA1,VTI1B,VAMP5,OSBPL5,VTI1A,CSK,EXOC8,AP1G1,EPS15,ACSL3,GGA2,EXOC6B,MACF1,GAK,ANK3,STXBP6,EHD3,KRT18,MYO1B,ANKFY1,RAB14,EXOC6,CCDC91,EXOC2,VPS35L,EXOC4,SORT1,KIF13A,SORL1,SPTBN1,GBF1,SNAP23	FALSE
Endothelial	GO:0006893	biological process	Golgi to plasma membrane transport	58	18	0.194	1	ARFRP1,LYPLA1,VAMP5,OSBPL5,CSK,EXOC8,ACSL3,GGA2,EXOC6B,MACF1,ANK3,STXBP6,KRT18,EXOC6,EXOC2,VPS35L,EXOC4,KIF13A,SPTBN1	FALSE
Endothelial	GO:0006895	biological process	Golgi to endosome transport	17	4	0.599	1	EPS15,RAB14,SORT1,GBF1	FALSE
Endothelial	GO:0006896	biological process	Golgi to vacuole transport	20	8	0.176	1	VTI1B,VTI1A,AP1G1,GAK,EHD3,ANKFY1,CCDC91,SORT1	FALSE
Endothelial	GO:0006900	biological process	vesicle budding from membrane	80	19	0.589	1	AP2M1,TBC1D20,CSNK1D,SEC31A,SEC31B,ANXA2,MYO18A,P2RX7,PRKN,PEF1,S100A10,SLC2A4,PICALM,RILP,TRAPPC9,CUL3,GBF1,VAPA,SEC24C,SEC24D	FALSE
Endothelial	GO:0006901	biological process	vesicle coating	38	5	0.957	1	CSNK1D,PEF1,TRAPPC9,CUL3,GBF1	FALSE
Endothelial	GO:0006903	biological process	vesicle targeting	64	16	0.518	1	AP1M2,STARD3,CSNK1D,EXOC8,CLASP2,EXOC6B,CLASP1,EXOC6,PEF1,EXOC2,MAP4K2,EXOC4,TRAPPC9,CUL3,GBF1,SNAP23	FALSE
Endothelial	GO:0006904	biological process	vesicle docking involved in exocytosis	45	14	0.355	1	VTI1B,STX1B,CTBP2,EXOC8,SCFD2,EXOC6B,RAB15,EXOC6,SYTL2,EXOC2,RAB3B,RALB,EXOC4,PPFIA3	FALSE
Endothelial	GO:0006906	biological process	vesicle fusion	116	28	0.61	1	BET1,VAV3,VTI1B,CORO1A,STX1B,VTI1A,PIKFYVE,STX2,SEPTIN8,VPS41,GNAI3,STXBP6,ANXA2,ANKFY1,PIP4K2A,SNCA,STX3,SPG11,DYSF,STX7,YIPF4,TMEM175,CAV2,VAMP8,SNAP23,STX8,SEC22B,GOSR2,C2CD5	FALSE
Endothelial	GO:0006910	biological process	phagocytosis, recognition	29	8	0.308	1	JMJD6,MYO18A,PTX3,TUB,TULP1,MEGF10,FCN3,CD36,SCARB1	FALSE
Endothelial	GO:0006911	biological process	phagocytosis, engulfment	52	19	0.103	1	ABCA1,ANO6,SH3BP1,GSN,NCKAP1L,ITGB2,RHOG,RHOH,MYH9,BIN2,GULP1,PLCG2,RAC1,THBS1,MEGF10,ARHGAP12,CD36,ELMO1,CDC42	FALSE
Endothelial	GO:0006913	biological process	nucleocytoplasmic transport	312	76	0.545	1	CDKN1A,RGS14,KHDRBS1,TRAF3IP2,AHCYL1,AKAP13,LRRK2,CRY2,PRICKLE1,DHX9,RANBP3L,AKT1,CASC3,XPO7,SMG6,WASHC4,TNPO3,KPNA6,NUP62,APPL1,CHTOP,AKAP8L,GLE1,GLI3,ANGPT1,MDFIC,AGFG1,IFI27,EIF6,JUP,IPO5,LEP,PPP1R12A,NCBP1,NEDD4,NOTCH1,IPO11,UBR5,SUFU,PML,CCHCR1,NSUN2,ALKBH5,PPP1CC,AKIRIN2,PPP3CA,PPP3R1,LSG1,PRKACA,IPO9,NDC1,PRKAG1,PCID2,SMURF1,PTPN11,PTPN14,BCL3,ATXN1,XPO4,SMO,STAT3,STK3,SUPT6H,SYK,TCF7L2,TSC2,UBE2I,PTTG1IP,TMEM53,SPG11,ANP32A,SEH1L,SARNP,LZTS2,HYAL2,YTHDC1,CD36,FAM53B,SMG7	FALSE
Endothelial	GO:0006914	biological process	autophagy	523	136	0.374	1	BCL2L11,TRIM13,TCIRG1,VTI1B,ATG7,EHMT2,DEPP1,SNX18,SNF8,CLU,LRRK2,SOGA1,ADPRH,VTI1A,CSNK2A2,TICAM1,EXOC8,DAPK3,SYNPO2,EIF4G1,PIKFYVE,FLCN,AKT1,CCNY,FOXK1,RAB3GAP1,WDFY3,FOXO1,FOXO3,TAB2,ATG4B,PACS2,CLEC16A,DAPK2,SH3BP4,MTOR,ABL1,FBXL2,TECPR1,PTPN22,KLHL3,VPS41,LAMP3,GNAI3,RUFY4,RIMOC1,ATG9B,TMEM208,HTT,NRBP2,FOXK2,ITPR1,KDR,KIF25,LEP,LEPR,LGALS8,RAB19,NBR1,ARSB,MET,NEDD4,PRKN,FIS1,SNX7,PIK3C2B,PIK3CA,PIP4K2A,ZFYVE1,ATP6V1G2,ATP6V0A1,TRIM34,TLR9,RETREG1,TOLLIP,BCAS3,RASIP1,ATG16L1,ATG2B,VPS13D,AMBRA1,PRKACA,MAPK3,MAPK8,PSAP,SMURF1,RPTOR,TBC1D14,USP36,QSOX1,RRAGD,RAB5A,RALB,RHEB,EXOC4,SCOC,RRAGC,MLST8,MAP1LC3B2,ATG3,MTMR9,SNCA,SNRNP70,BNIP3,SRC,SREBF1,STAT3,STK11,SUPT5H,TSC2,PHF23,PLEKHF1,TFEB,FYCO1,VPS37B,SPG11,CPTP,SBF2,C19orf12,ATG10,USP30,ATG4D,VAMP8,RIPK2,HERC1,ATP6V0E1,MTMR4,MVB12A,ORMDL3,TP53INP1,VPS4B,SEC22B,FEZ2,FEZ1,DEPDC5,ULK2,RUBCN,ATG13,TBC1D5,RB1CC1,LRBA	FALSE
Endothelial	GO:0006919	biological process	activation of cysteine-type endopeptidase activity involved in apoptotic process	75	16	0.785	1	DLC1,CARD8,HIP1,FASLG,LCK,ATP2A3,PML,DIABLO,ROBO1,BID,SNCA,CASP2,CASP8,CRADD,HIP1R,EIF2AK3	FALSE
Endothelial	GO:0006921	biological process	cellular component disassembly involved in execution phase of apoptosis	28	6	0.688	1	BLCAP,ACVR1C,DEDD2,ACIN1,DICER1,CECR2,GPER1	FALSE
Endothelial	GO:0006924	biological process	activation-induced cell death of T cells	8	3	0.262	1	RIPK3,AKT1,IL2RA,GPAM	FALSE
Endothelial	GO:0006925	biological process	inflammatory cell apoptotic process	24	6	0.571	1	SLC7A11,FASLG,ITPKB,PIK3CD,ST6GAL1,PLEKHO2	FALSE
Endothelial	GO:0006929	biological process	substrate-dependent cell migration	25	9	0.237	1	ADAM8,ANKS1A,FN1,CD2AP,ATP5F1B,PTPRC,ROBO1,SDCBP,P2RY12,NRP1	FALSE
Endothelial	GO:0006930	biological process	substrate-dependent cell migration, cell extension	8	4	0.182	1	CD2AP,SDCBP,P2RY12,NRP1	FALSE
Endothelial	GO:0006931	biological process	substrate-dependent cell migration, cell attachment to substrate	3	1	0.58	1	FN1	FALSE
Endothelial	GO:0006933	biological process	negative regulation of cell adhesion involved in substrate-bound cell migration	4	1	0.537	1	ATP5F1B,PTPRC	FALSE
Endothelial	GO:0006936	biological process	muscle contraction	336	95	0.283	1	ADA,GJC1,CERT1,AKAP9,PPP1R13L,UTS2,CHRM2,CHRM3,CHRNA1,CHRNA3,CHRNB1,LTB4R,MYOM3,CCN2,GRK2,DAPK3,DSC2,EDN1,ENO1,NEDD4L,SYNM,MTOR,NPNT,MYOF,BIN1,GPER1,ANK2,GSN,TMOD3,TMOD2,EHD3,ANXA6,APBB2,HTR1D,JUP,KCNA5,KCNJ5,KCNMA1,KCNQ1,KIT,RHOA,MIR145,MIR30E,SMAD5,SMAD7,MYL1,MYL2,MYLK,PPP1R12B,ATP2B4,P2RX4,PLCE1,PDE4B,PDE4D,ATP8A2,PIK3CA,FXYD1,PRKACA,MAP2K6,PTAFR,TRPV4,BDKRB2,RYR1,SCN7A,SLC8A1,SLC9A1,SNTB1,SRF,TACR2,TACR1,TBX2,TBXA2R,TBX3,TNNT3,TPM1,TPM3,TPM4,UTRN,TRPV1,CACNA1C,CACNA1S,CACNB1,CACNB2,CALD1,DOCK5,GRIP2,CAMK2D,SETD3,CASQ1,CAV1,ACTN3,ORMDL3,HOMER1,ROCK2,NOS1AP,DOCK4,ARHGEF11	FALSE
Endothelial	GO:0006937	biological process	regulation of muscle contraction	166	51	0.125	1	ADA,AKAP9,CHRM2,CHRM3,CHRNA3,CCN2,GRK2,DAPK3,DSC2,EDN1,ENO1,NPNT,BIN1,GPER1,ANK2,EHD3,ANXA6,JUP,KCNMA1,KCNQ1,KIT,RHOA,MIR145,MIR30E,SMAD7,MYL2,PPP1R12B,P2RX4,PLCE1,PDE4B,PDE4D,PRKACA,PTAFR,TRPV4,SLC8A1,SLC9A1,SRF,TACR2,TACR1,TBXA2R,TNNT3,TPM1,CACNA1C,CACNA1S,CACNB1,DOCK5,CAMK2D,SETD3,CASQ1,CAV1,ACTN3,ORMDL3,DOCK4	FALSE
Endothelial	GO:0006939	biological process	smooth muscle contraction	113	33	0.402	1	ADA,CHRM2,CHRM3,CHRNA3,DAPK3,EDN1,NPNT,GPER1,APBB2,HTR1D,KCNMA1,KIT,RHOA,MIR145,MYLK,ATP2B4,PLCE1,PTAFR,BDKRB2,SLC8A1,SRF,TACR2,TACR1,TBX2,TBXA2R,TBX3,TRPV1,DOCK5,GRIP2,SETD3,CAV1,ORMDL3,ROCK2,DOCK4	FALSE
Endothelial	GO:0006940	biological process	regulation of smooth muscle contraction	65	22	0.111	1	ADA,CHRM2,CHRM3,CHRNA3,DAPK3,EDN1,NPNT,GPER1,KCNMA1,KIT,RHOA,MIR145,PLCE1,PTAFR,SRF,TACR2,TACR1,TBXA2R,DOCK5,SETD3,CAV1,ORMDL3,DOCK4	FALSE
Endothelial	GO:0006941	biological process	striated muscle contraction	168	44	0.621	1	GJC1,AKAP9,PPP1R13L,CHRNA1,CHRNB1,CCN2,GRK2,DSC2,NEDD4L,SYNM,MTOR,BIN1,ANK2,GSN,EHD3,JUP,KCNA5,KCNJ5,KCNQ1,MIR30E,SMAD5,SMAD7,MYL2,P2RX4,PDE4B,PDE4D,ATP8A2,PIK3CA,PRKACA,MAP2K6,TRPV4,SLC8A1,SLC9A1,TNNT3,TPM1,CACNA1C,CACNA1S,CACNB2,CAMK2D,CASQ1,CAV1,ACTN3,HOMER1,NOS1AP,ARHGEF11	FALSE
Endothelial	GO:0006942	biological process	regulation of striated muscle contraction	90	24	0.565	1	AKAP9,CCN2,GRK2,DSC2,BIN1,ANK2,EHD3,JUP,KCNQ1,MIR30E,SMAD7,MYL2,P2RX4,PDE4B,PDE4D,PRKACA,TRPV4,SLC8A1,SLC9A1,TNNT3,CACNA1C,CAMK2D,CASQ1,CAV1,ACTN3	FALSE
Endothelial	GO:0006949	biological process	syncytium formation	65	18	0.592	1	EHD1,DOCK2,SBNO2,MYOF,EHD2,ITGB1,MYH9,MYOG,NFATC2,TCTA,WNT1,CACNA1S,VASH2,DOCK5,ADAM12,CAPN2,TANC1,CD9,SH3PXD2A	FALSE
Endothelial	GO:0006953	biological process	acute-phase response	45	3	0.997	1	FN1,IL22,TRPV1	FALSE
Endothelial	GO:0006956	biological process	complement activation	55	7	0.921	1	CLU,RGCC,CD46,SUSD4,MIR520E,SERPING1,FCN3	FALSE
Endothelial	GO:0006957	biological process	complement activation, alternative pathway	15	2	0.785	1	SUSD4,MIR520E	FALSE
Endothelial	GO:0006958	biological process	complement activation, classical pathway	34	4	0.91	1	CLU,CD46,SUSD4,SERPING1	FALSE
Endothelial	GO:0006959	biological process	humoral immune response	207	26	0.996	1	TRAF3IP2,LEAP2,CLU,CCR6,CCR7,SPNS2,ROMO1,WFDC10A,WFDC13,WFDC9,GATA6,IL36RN,WFDC10B,ANG,RGCC,LTA,CD46,NOTCH1,YTHDF2,TREM1,SUSD4,MIR520E,PTPN6,PTPRC,BCL3,ST6GAL1,SERPING1,TFEB,RNASE7,FCN3	FALSE
Endothelial	GO:0006963	biological process	positive regulation of antibacterial peptide biosynthetic process	1	0	1	1		FALSE
Endothelial	GO:0006965	biological process	positive regulation of biosynthetic process of antibacterial peptides active against Gram-positive bacteria	1	0	1	1		FALSE
Endothelial	GO:0006968	biological process	cellular defense response	46	12	0.162	1	TCIRG1,CCR6,ADORA2A,ITGB1,LGALS3BP,LSP1,DCDC2,PRF1,RELA,SPN,VEZF1,IL1RL2,BCL10	FALSE
Endothelial	GO:0006970	biological process	response to osmotic stress	83	23	0.489	1	MICU1,NFAT5,NLRP3,MLC1,MTOR,KCNMA1,LETM1,MYLK,ERRFI1,PKN1,RPTOR,TRPV4,RELB,BDKRB2,SCN2A,MLST8,SLC2A1,SLC2A4,TLR3,CAPN3,YBX3,MAP7,ARHGEF2	FALSE
Endothelial	GO:0006971	biological process	hypotonic response	12	2	0.928	1	MYLK,TRPV4	FALSE
Endothelial	GO:0006972	biological process	hyperosmotic response	28	10	0.142	1	MICU1,NFAT5,LETM1,ERRFI1,PKN1,TRPV4,SLC2A1,TLR3,YBX3,ARHGEF2	FALSE
Endothelial	GO:0006974	biological process	cellular response to DNA damage stimulus	824	183	0.961	1	BCL2L11,PARP3,CDKN1A,NDRG1,YAP1,VAV3,MAD2L2,NFAT5,WDR4,MORF4L1,CHD2,CHEK1,FOXN3,KAT7,TREX1,SGF29,CLU,USP43,PARP4,CSNK1E,DTX3L,KHDC3L,DDX5,DHX9,DNTT,E2F1,EGFR,EPHA2,NSMCE1,GGN,SPRED2,ERCC2,FANCC,DDIAS,RBM24,MORC2,FAN1,PDS5B,FOXO1,FOXO3,SMC5,PDS5A,CBX5,BRD4,SPIDR,MTOR,ABL1,ZBTB38,RNF169,MCM9,ASF1A,INTS7,IFFO1,POT1,ZNF385A,GIGYF2,FOXP1,GNL1,INO80E,MACROD1,HIPK2,MSH6,NOP53,APC,CENPS,LYN,MCM2,MCM7,MGMT,ATXN3,MLH1,OOEP,MSH4,MSH5,MSX1,MUC1,MYC,MYO6,NEDD4,NFATC2,NFATC4,NPAS2,NTHL1,OGG1,PAK1,ASCC1,MRNIP,UBR5,RNF138,DTL,MAP3K20,PML,INO80,EXD2,AP5S1,PPP5C,PPP4R3A,SLF2,MAPK1,MAPK3,MAP2K6,TRIM39,EMSY,ARID1B,RPTOR,TAOK1,WDR48,FNIP2,EP400,UVSSA,PTPN11,RAD51B,RAD52,CCND1,BCL2L2,ACTB,BCL3,RPA1,RPS3,MAPK12,ATXN7,BID,SFPQ,MLST8,ZMAT3,SGK1,MEAF6,MARCHF7,SMARCA2,HLTF,SMARCC2,SSRP1,STK11,TAF4,TFAP4,TP53BP1,NSD2,WNT1,XRCC3,PTTG1IP,CFAP410,USP7,FTO,BAG6,EEPD1,SETD7,FXR1,HMGA2,AXIN2,CDC7,CDC45,CASP2,PARP9,SPRTN,IMMP2L,ZDHHC16,CHCHD6,DYRK2,CUL4A,SMARCA5,PARP10,FBH1,MAEL,USP45,TNKS1BP1,CDC14B,RUVBL1,CRADD,CCNK,TICRR,MTA1,MAPKAPK2,BCL7C,TRIP12,TAOK2,TADA2B,FXR2,BABAM2,CD44,MARF1,CD74,SUSD6,NUAK1,TELO2,SUPT7L,ZBTB40,REC8	FALSE
Endothelial	GO:0006977	biological process	DNA damage response, signal transduction by p53 class mediator resulting in cell cycle arrest	18	5	0.469	1	CDKN1A,MUC1,PML,CASP2,CRADD	FALSE
Endothelial	GO:0006978	biological process	DNA damage response, signal transduction by p53 class mediator resulting in transcription of p21 class mediator	17	5	0.418	1	CDKN1A,ZNF385A,HIPK2,MUC1,TFAP4	FALSE
Endothelial	GO:0006979	biological process	response to oxidative stress	414	114	0.11	1	IL18BP,PPIF,TRAP1,NET1,STK25,FBLN5,ARL6IP5,RGS14,RBPMS,RIPK3,ZNF277,TREX1,CYGB,AGAP3,LRRK2,PPARGC1B,CRK,ROMO1,NQO1,EDN1,EGFR,EPAS1,STX2,ERCC2,AKT1,ALAD,FANCC,ALDH3B1,ADNP2,FOXO1,FOXO3,KDM6B,SLC7A11,ABL1,FYN,IPCEF1,GFER,GJB2,STAU2,FOXP1,GCLC,GPX5,GSR,SLC25A24,HMOX2,HYAL1,APP,KCNA5,ARG1,SUMO4,BMAL1,MET,MGMT,MGST1,ABCC1,MSRA,ATF4,NDUFS2,NFE2L2,NOS3,DDR2,OGG1,PRKN,MYEF2,WNT16,PDE8A,PML,DUOX1,SMPD3,MAPK1,MAPK3,MAPK7,MAPK8,PRNP,DIABLO,SELENON,TBC1D24,PTPRK,PXN,RAD52,RELA,RPS3,SFPQ,SLC8A1,SNCA,BNIP3,SOD3,SRC,STAT6,TACR1,PRDX2,TNFAIP3,TPM1,UBE3A,UCP3,WNT1,PXDN,MAPKAP1,PYROXD1,ERMP1,PDGFD,CYB5B,CAPN2,ACOX2,C19orf12,STK24,STC2,HYAL2,PNPT1,VNN1,NOL3,PDLIM1,GPR37L1,LONP1,TP53INP1,CD36	FALSE
Endothelial	GO:0006982	biological process	response to lipid hydroperoxide	3	1	0.463	1	MGST1	FALSE
Endothelial	GO:0006983	biological process	ER overload response	12	3	0.618	1	BCL2L11,ATG10,EIF2AK3	FALSE
Endothelial	GO:0006984	biological process	ER-nucleus signaling pathway	46	12	0.585	1	BCL2L11,ATF6B,AMFR,ATF4,NFE2L2,ARHGEF10L,PTPN2,SREBF1,SPRING1,ATG10,NCK2,EIF2AK3	FALSE
Endothelial	GO:0006986	biological process	response to unfolded protein	138	26	0.927	1	BCL2L11,UBE2J2,ATF6B,DAXX,AMFR,HSPA1L,HSPA2,ATF3,ATF4,NFE2L2,PRKN,BFAR,TM7SF3,PTPN2,CCND1,CREB3L2,THBS1,CHAC1,ERMP1,RHBDD1,NCK2,TMTC4,STC2,CREB3L1,EIF2AK3,EDEM1	FALSE
Endothelial	GO:0006990	biological process	positive regulation of transcription from RNA polymerase II promoter involved in unfolded protein response	3	0	1	1		FALSE
Endothelial	GO:0006991	biological process	response to sterol depletion	18	5	0.613	1	AMFR,LYN,ARHGEF10L,SREBF1,SPRING1	FALSE
Endothelial	GO:0006995	biological process	cellular response to nitrogen starvation	11	2	0.765	1	ATG7,MAP1LC3B2	FALSE
Endothelial	GO:0006997	biological process	nucleus organization	133	33	0.48	1	NEK6,CHEK1,BAZ2A,WBP2NL,ETS1,LEMD2,SYNE1,SUN1,SERBP1,AKAP8L,BIN1,GPER1,HIPK2,AGFG1,NUMA1,PAFAH1B1,PLEC,PML,NDC1,PRKCA,PRKCB,KDM3A,RTN4,USP36,NECTIN2,ATXN7,SRPK2,UBE2I,SF1,TMEM43,SEH1L,SMARCA5,LMNB2,VPS4B	FALSE
Endothelial	GO:0006998	biological process	nuclear envelope organization	58	11	0.887	1	NEK6,LEMD2,SUN1,AKAP8L,GPER1,PAFAH1B1,PRKCA,PRKCB,UBE2I,TMEM43,LMNB2,VPS4B	FALSE
Endothelial	GO:0006999	biological process	nuclear pore organization	14	3	0.659	1	NDC1,RTN4,SEH1L	FALSE
Endothelial	GO:0007000	biological process	nucleolus organization	14	3	0.63	1	BAZ2A,USP36,SMARCA5	FALSE
Endothelial	GO:0007004	biological process	telomere maintenance via telomerase	67	15	0.689	1	SMG6,POT1,PINX1,PKIB,MAPK1,MAPK3,RPA1,TENT4B,SRC,TERT,CCT3,STN1,TNKS1BP1,MAPKAPK5,TNKS,TELO2	FALSE
Endothelial	GO:0007005	biological process	mitochondrion organization	504	106	0.898	1	AKT3,BCL2L11,CERT1,PPIF,TIMM44,VAT1,PITRM1,ATG7,IMMT,THEM4,UBE2J2,CLU,LRRK2,CNP,CHCHD4,GRPEL2,COX10,ROMO1,CSNK2A2,EDN1,FLCN,EPAS1,ERBB4,AKT1,ABLIM3,TRAK1,ATG4B,DDHD2,MTCH2,AFG1L,TIMM13,TIMM10,GCLC,SIAH3,TMEM102,GPER1,RIMOC1,ATG9B,TIMM22,HTT,HSPA1L,IGF1,KDR,TOMM20L,SMIM20,LETM1,MIR29C,MEF2A,MIPEP,MICOS10,NDUFS2,NOS3,P2RX7,PRKN,FIS1,SNX7,PDE2A,PLEC,RETREG1,TTC19,SLC35F6,ATG2B,VPS13D,AMBRA1,MAPK8,MTFR1L,SELENON,USP36,NECTIN2,RHOU,RALA,BCL2L2,BID,MAP1LC3B2,ATG3,TMEM135,SLC9A1,SNCA,BNIP3,SPG7,SREBF1,TERT,TSC2,VDAC2,ZNF205,CAMKMT,DDHD1,CAMK2A,IMMP2L,SLC25A33,CHCHD6,USP30,PYROXD2,ATG4D,COX14,CAV2,PNPT1,TMEM11,HPS4,NOL3,HIP1R,AIP,MCU,LONP1,FEZ1,ULK2,ATG13,RB1CC1,LRBA	FALSE
Endothelial	GO:0007006	biological process	mitochondrial membrane organization	111	28	0.356	1	BCL2L11,PPIF,IMMT,THEM4,CNP,ROMO1,TIMM13,TIMM10,GCLC,TMEM102,TIMM22,LETM1,MIR29C,MICOS10,SLC35F6,MAPK8,BCL2L2,BID,SLC9A1,SNCA,BNIP3,SPG7,VDAC2,ZNF205,CAMK2A,CHCHD6,TMEM11,NOL3,HIP1R	FALSE
Endothelial	GO:0007007	biological process	inner mitochondrial membrane organization	35	8	0.554	1	IMMT,ROMO1,TIMM13,TIMM10,TIMM22,LETM1,MICOS10,CHCHD6,TMEM11	FALSE
Endothelial	GO:0007008	biological process	outer mitochondrial membrane organization	13	0	1	1		FALSE
Endothelial	GO:0007014	biological process	actin ubiquitination	1	0	1	1		FALSE
Endothelial	GO:0007017	biological process	microtubule-based process	877	207	0.822	1	PDCD6IP,CDH5,PARP3,AKAP9,PATJ,DCTN2,GAS2L1,RGS14,DCTN6,NEK6,ADCY3,CHEK1,FAM107A,RASSF1,ODAD3,SLC26A8,SSX2IP,PARD3B,BORCS7,CCR6,CNP,SLC9B2,DNHD1,CFAP251,CSNK1D,DNAH2,C2CD6,SGO1,CYLD,TTLL11,DAG1,GARIN2,DNAAF4,ANKFN1,TTLL9,TTLL8,DLG2,DNAH5,DNAH6,DYNC1H1,DYNC1LI2,E2F4,EFNA5,EML1,ERBB2,RSPH9,ARMC12,ATF5,TRAK1,CEP131,CLUAP1,KIF1B,CLASP2,CEP68,PHLDB1,SYNE2,FBXW11,CLASP1,SUN1,OBSL1,SRGAP2,SIK3,MACF1,NUP62,DNAAF11,ABL1,TTLL1,SPEF1,C2CD3,SENP6,CFAP61,TRAF3IP1,BLOC1S1,DNAI1,STAU2,INTU,TUBG2,DISC1,EML4,CCDC88B,CCDC57,CFAP97D1,TTLL6,GIT1,CFAP20,RACGAP1,HTT,APC,BIRC5,APOB,CFAP100,APP,INPP5B,ITGB1,KIF5B,KIF5C,KLC1,KIFC1,KIF25,RHOA,CFAP73,STMN1,HOATZ,SRRD,MAP4,MAP6,MET,ATXN3,MLH1,CCDC88C,OOEP,MYH9,PPP1R12A,DRG1,NUMA1,ATP2B4,ODF2,PAFAH1B1,PAK1,DYNC1LI1,HSPB11,TUBA8,PEX14,SEPTIN4,INO80,MAP10,NDE1,BCAS3,DNAAF5,ULK4,CCDC40,ODAD2,PPP2R1A,DNAH3,SYBU,CEP72,IFT122,ADCY10,KIZ,PRKCZ,DNAH7,PARD3,TRIM54,WDR35,TAOK1,NCKAP5L,GBA2,KIAA1614,PRM3,RAB27B,RAC1,TRPV4,RNF4,RPS3,ATXN7,BLOC1S5,KIF13A,KIF9,SFPQ,TMEM108,SNCA,DST,SPG7,STK11,TACR2,TACC1,TACR1,TBCD,TBCE,TUB,TUBA4A,EZR,XRCC3,HAUS3,FYCO1,MCPH1,CCDC102B,TUBAL3,MAP9,TUBA4B,TRIM46,SPG11,CCDC68,CCNL2,ODAD4,FAM110A,KATNAL1,DTNBP1,ARMC2,HOOK3,LZTS2,AGBL4,CFAP74,DIXDC1,CDC14B,DNAH17,TNKS,DNAH11,ARHGEF7,DYNC2I2,BMERB1,PHLDB2,MAP7,ARHGEF2,SLC9A3R1,ROCK2,VPS4B,FEZ1,PDE4DIP,IFT140,CKAP5,CUL7,WASHC5,CDC42	FALSE
Endothelial	GO:0007018	biological process	microtubule-based movement	395	96	0.57	1	ADCY3,ODAD3,SLC26A8,SSX2IP,BORCS7,CCR6,SLC9B2,DNHD1,CFAP251,DNAH2,C2CD6,GARIN2,DNAAF4,TTLL9,TTLL8,DLG2,DNAH5,DNAH6,DYNC1H1,DYNC1LI2,RSPH9,ARMC12,TRAK1,CEP131,CLUAP1,KIF1B,SYNE2,FBXW11,SUN1,DNAAF11,TTLL1,SPEF1,CFAP61,TRAF3IP1,BLOC1S1,DNAI1,STAU2,INTU,CFAP97D1,TTLL6,CFAP20,HTT,APOB,CFAP100,APP,INPP5B,KIF5B,KIF5C,KLC1,KIFC1,KIF25,CFAP73,HOATZ,MAP4,ATP2B4,PAFAH1B1,DYNC1LI1,HSPB11,PEX14,SEPTIN4,NDE1,DNAAF5,CCDC40,ODAD2,DNAH3,SYBU,IFT122,ADCY10,PRKCZ,DNAH7,WDR35,PRM3,RAB27B,BLOC1S5,KIF13A,KIF9,SFPQ,TMEM108,DST,SPG7,STK11,TACR2,TACR1,TUB,FYCO1,TRIM46,SPG11,ODAD4,DTNBP1,ARMC2,AGBL4,DNAH17,DNAH11,DYNC2I2,SLC9A3R1,FEZ1,IFT140,CDC42	FALSE
Endothelial	GO:0007019	biological process	microtubule depolymerization	41	13	0.387	1	CLASP2,CLASP1,SPEF1,APC,STMN1,TRIM54,TAOK1,NCKAP5L,TRPV4,ATXN7,BMERB1,ARHGEF2,CKAP5	FALSE
Endothelial	GO:0007020	biological process	microtubule nucleation	37	12	0.35	1	AKAP9,CSNK1D,CLASP2,CLASP1,TUBG2,CCDC57,GIT1,PAK1,NDE1,ARHGEF7,PDE4DIP,CKAP5	FALSE
Endothelial	GO:0007021	biological process	tubulin complex assembly	7	2	0.483	1	TBCD,TBCE	FALSE
Endothelial	GO:0007023	biological process	post-chaperonin tubulin folding pathway	5	2	0.339	1	TBCD,TBCE	FALSE
Endothelial	GO:0007026	biological process	negative regulation of microtubule depolymerization	23	9	0.262	1	CLASP2,CLASP1,SPEF1,APC,TRIM54,TAOK1,ATXN7,BMERB1,ARHGEF2	FALSE
Endothelial	GO:0007028	biological process	cytoplasm organization	14	6	0.126	1	TDRD10,ETV6,TFCP2L1,KIF5B,TDRD1,ZMIZ1	FALSE
Endothelial	GO:0007029	biological process	endoplasmic reticulum organization	89	26	0.175	1	CERT1,EMC8,LMAN2,LRRK2,SEC31A,RAB3GAP1,TMCC1,EMC1,GAK,SEC31B,GET3,GET4,STX18,RETREG1,RTN4,ESYT2,ATL2,SGTA,CACNA1S,BAG6,CASQ1,CAV2,REEP6,EIF2AK3,EMC2,TRAM2	FALSE
Endothelial	GO:0007030	biological process	Golgi organization	146	44	0.105	1	AKAP9,BET1,VTI1B,STK25,LMAN2,CIT,LRRK2,TBC1D20,VTI1A,CSNK1A1,CSNK1D,GARIN4,VPS13B,CLASP2,CLASP1,SYNE1,OBSL1,GAK,HTT,EHD3,MYO18A,TMED7,RAB6B,STX18,BCAS3,NPLOC4,MAPK1,MAPK3,ATP8B2,HACE1,ATL2,ARMH3,ATP8B4,COG3,YIPF4,COG8,FHDC1,GBF1,ARHGEF7,COG7,TJAP1,SEC22B,PDE4DIP,CUL7,CDC42	FALSE
Endothelial	GO:0007031	biological process	peroxisome organization	33	8	0.473	1	PLAAT3,FIS1,PEX10,PEX12,PEX14,PEX19,TMEM135,LONP2	FALSE
Endothelial	GO:0007032	biological process	endosome organization	91	20	0.644	1	PDCD6IP,SNF8,EXOC8,TMCC1,WASHC4,SNX33,AQP11,FASLG,PRKN,ATP6V0A1,LAPTM4B,PLEKHF1,PLEKHF2,VPS37B,RILP,HOOK3,MVB12A,SCARB2,VPS4B,WASHC5	FALSE
Endothelial	GO:0007034	biological process	vacuolar transport	155	42	0.398	1	VTI1B,SNF8,LYST,RNF157,CLU,LRRK2,VTI1A,DTX3L,AP1G1,TRAK1,CLEC16A,MGRN1,GAK,VPS41,BIN1,EHD3,IGF2R,LRP1,ARSB,NEDD4,PRKN,NAGPA,ANKFY1,VPS13D,VPS53,UEVLD,CCDC91,PCDHGA3,PSAP,SMURF1,SORT1,KIF13A,SORL1,PLEKHF1,PLEKHF2,VPS37B,NCOA4,RILP,HOOK3,GNPTG,MVB12A,STX8,SCARB2,VPS4B	FALSE
Endothelial	GO:0007035	biological process	vacuolar acidification	31	5	0.884	1	TCIRG1,CLN5,CLIC4,ATP6V0A1,ATP6V0E1	FALSE
Endothelial	GO:0007039	biological process	protein catabolic process in the vacuole	20	4	0.769	1	TCIRG1,LDLR,LRP1,LAPTM4B	FALSE
Endothelial	GO:0007040	biological process	lysosome organization	93	26	0.165	1	TCIRG1,CORO1A,TREX1,LYST,CLN5,LRRK2,ABCA1,PIKFYVE,ATP10B,MTOR,HEXA,ARSB,NAGLU,P2RX7,NAGPA,RAB14,PI4KB,ATP6V0A1,LAPTM4B,TMEM165,TFEB,SPG11,TMEM175,HOOK3,HPS4,SCARB2,WASHC5	FALSE
Endothelial	GO:0007041	biological process	lysosomal transport	122	36	0.228	1	LYST,RNF157,CLU,LRRK2,DTX3L,AP1G1,TRAK1,CLEC16A,MGRN1,GAK,VPS41,BIN1,EHD3,IGF2R,LRP1,ARSB,NEDD4,PRKN,NAGPA,ANKFY1,VPS53,UEVLD,CCDC91,PCDHGA3,PSAP,SORT1,KIF13A,SORL1,PLEKHF1,PLEKHF2,NCOA4,RILP,HOOK3,GNPTG,MVB12A,STX8,SCARB2,VPS4B	FALSE
Endothelial	GO:0007042	biological process	lysosomal lumen acidification	19	3	0.813	1	TCIRG1,CLN5,ATP6V0A1	FALSE
Endothelial	GO:0007049	biological process	cell cycle	1707	427	0.48	1	SRA1,SYCE1L,PDCD6IP,BCL2L11,PARP3,SMC4,CTDSP2,PSME3,CDK6,CTDSPL,CDKN1A,AKAP8,CDKN1C,PAK4,HMG20B,ADARB1,MAD2L2,MYBBP1A,DCTN2,P3H4,HEXIM1,RGS14,KHDRBS1,DCTN6,GIPC1,ZMYND11,NEK6,SEPTIN9,USP19,BLCAP,EHMT2,MORF4L1,RAB35,WDR5,PRDM5,CHEK1,CIT,FOXN3,KAT7,FAM107A,RASSF1,SNX18,TREX1,SGF29,SLC26A8,ARAP1,SSX2IP,PARD3B,CLIC1,DIS3L2,M1AP,TRIM71,TPRA1,CORT,LSM11,STK35,CSNK1A1,CSNK1D,CSNK2A1,CSNK2A2,TOM1L2,CCN2,EXOC8,PPP1R1C,SGO1,CYLD,DAPK3,ANKFN1,WBP2NL,DYNC1H1,DNMT3A,DUSP1,DUSP3,E2F1,E2F4,E2F6,EDN1,AGO4,EGFR,AHR,EIF4E,EIF4G1,EML1,KLHDC8B,CENPV,FLCN,EPB41L2,EPS8,ERCC2,AKT1,MECOM,FAP,CCNY,DDIAS,ATF5,VASH1,CEP131,PDS5B,CLASP2,SMC5,SEPTIN8,CEP68,EXOC6B,PDS5A,FBXW11,NCAPD3,CLASP1,JADE2,SUN1,OBSL1,PPP1R13B,BRD4,CCNDBP1,CD2AP,NUP62,ABL1,SNX33,GAK,INTS7,IFFO1,C2CD3,ZZZ3,SENP6,ANKRD17,GIGYF2,APPL1,FBXL6,GATA6,LATS2,GFI1,AKAP8L,SND1,TUBG2,BIN1,EML4,CECR2,GNAI2,GNAI3,GPR3,MAJIN,CHAMP1,INO80E,CCDC57,GPER1,GRK5,ANK3,GIT1,RGCC,HIPK2,NR3C1,RACGAP1,GSPT1,MSH6,TMOD3,PSMC3IP,SERTAD1,NOP53,HTT,HELLS,APBB2,APC,HSPA2,BIRC5,HYAL1,ID3,IGF1,IGF1R,APP,ITGB1,KCNA5,CENPS,KIFC1,KIF25,IPO5,RHOA,KRT18,RHOC,STMN1,LEP,LRP6,LRP5,BMAL1,MIR10A,MIR15B,MIR26A1,MIR29C,MIR30C2,MAP4,MCM2,MCM7,MLH1,MNT,OOEP,MIR372,MSH4,MSH5,MSX1,MUC1,MYC,MYH9,ZFHX3,MYOG,PPP1R12A,DRG1,NEDD9,NEK1,NPPC,DDR2,NUMA1,ATP2B4,ODF2,PAFAH1B1,PBX1,DYNC1LI1,MRNIP,CDK17,SNX9,YTHDF2,DTL,PDGFB,CPSF3,TMEM8B,MAP3K20,TUBA8,CDK14,PLAGL1,PLCG2,PLEC,PML,SEPTIN4,EXOC6,INO80,MAP10,NDE1,NSUN2,TTC19,BANP,PINX1,AURKAIP1,PPP1CC,PPP2R1A,YY1AP1,PPP3CA,PPP5C,SMPD3,RBM38,AMBRA1,PRKACA,URGCP,NDC1,SLF2,CEP72,SEPTIN11,EXOC2,PRKCA,PRKCB,PCID2,PRKCE,FOXJ2,KIZ,BIN3,MAPK1,MAPK3,MAPK7,MAP2K6,TDRD1,PRNP,MEPCE,PARD3,LGMN,RPRM,CYP26B1,TRIM39,TCIM,AVEN,GJC2,MIR520A,BIRC6,ARID1B,RPTOR,PTK6,HACE1,TAOK1,MICAL3,EP400,KIAA1614,PTPN6,PTPN11,PTPRC,PTPRK,RHOU,WIZ,BCAT1,RAD51B,RALA,RALB,RARA,RB1,CCND1,RDX,ACTB,RHEB,EXOC4,RNF4,RPA1,BCR,RPS3,RPS6KA1,RPS6KA2,MAPK12,BID,SDCBP,KIF13A,SFPQ,TENT4B,CXCR5,BTBD18,AZI2,SHB,MEAF6,FBXL17,CDK15,SMARCA2,SMARCC2,SPTBN1,SRC,SRPK2,STAT3,STK11,SVIL,TACC1,TAL1,TBCD,TBCE,TBX2,TBX3,BUB1B,TERT,TFAP4,NR2F2,TFDP1,TGFB2,TGFBR1,TNFAIP3,TP53BP1,TP53BP2,TSC2,TUBA4A,UBE2I,EZR,XRCC3,EVI5,CACNB4,BAG6,NOX5,HAUS3,CDC73,MCPH1,C11orf80,FZD3,CCDC102B,TUBAL3,MAP9,CCNP,JADE1,TUBA4B,CENPT,DBF4B,NAA50,CUL5,HMGA2,CAMK2A,FAM83D,SHCBP1L,CCNL2,SEH1L,CAPN3,AXIN2,CDC7,CDC45,CASP2,FAM110A,MAD1L1,SETDB2,HMCN1,RASSF4,USP44,LZTS2,CUL4A,CUL3,KLF11,SMARCA5,MAEL,AJUBA,CDC14B,CAV2,RUVBL1,RUNX3,TNKS,PNPT1,GBF1,CRADD,CCNK,IQGAP1,PER2,NAE1,CCND3,ACVR1,CCNG2,TICRR,PKMYT1,CABLES1,ARHGEF2,BCL7C,MS4A3,TAOK2,SLC9A3R1,TP53INP1,ROCK2,VPS4B,BABAM2,TESMIN,PDE4DIP,MARF1,PUM1,RAB11FIP3,RASSF2,CKAP5,CUL7,RB1CC1,CDK11B,TELO2,WASHC5,CDC25B,CDC34,CDC42,REC8	FALSE
Endothelial	GO:0007051	biological process	spindle organization	186	39	0.861	1	PARP3,DCTN2,RGS14,DCTN6,NEK6,CSNK1D,DYNC1H1,EML1,CLASP2,CLASP1,NUP62,SENP6,TUBG2,RACGAP1,BIRC5,KIFC1,RHOA,STMN1,MAP4,MLH1,MYH9,DRG1,NUMA1,INO80,MAP10,PPP2R1A,CEP72,KIZ,RNF4,RPS3,TACC1,TBCE,EZR,HAUS3,MAP9,FAM110A,LZTS2,TNKS,VPS4B,CKAP5,WASHC5	FALSE
Endothelial	GO:0007052	biological process	mitotic spindle organization	126	24	0.902	1	PARP3,DCTN2,DCTN6,NEK6,DYNC1H1,EML1,CLASP2,CLASP1,NUP62,TUBG2,RACGAP1,BIRC5,KIFC1,RHOA,STMN1,MAP4,DRG1,NUMA1,MAP10,TACC1,TBCE,MAP9,FAM110A,TNKS,VPS4B,CKAP5	FALSE
Endothelial	GO:0007056	biological process	spindle assembly involved in female meiosis	5	0	1	1		FALSE
Endothelial	GO:0007057	biological process	spindle assembly involved in female meiosis I	4	0	1	1		FALSE
Endothelial	GO:0007059	biological process	chromosome segregation	357	78	0.789	1	SYCE1L,SMC4,AKAP8,MAD2L2,DCTN2,P3H4,RGS14,NEK6,EHMT2,DIS3L2,M1AP,CORT,CSNK2A1,CSNK2A2,SGO1,DYNC1H1,DUSP1,AGO4,KLHDC8B,ERCC2,PDS5B,SMC5,PDS5A,NCAPD3,SUN1,NUP62,AKAP8L,TUBG2,EML4,MAJIN,CHAMP1,NR3C1,RACGAP1,PSMC3IP,APC,BIRC5,CENPS,KIFC1,KIF25,MLH1,MSH4,MSH5,NUMA1,DYNC1LI1,INO80,MAP10,NDE1,PINX1,PPP2R1A,NDC1,SLF2,PCID2,ARID1B,RB1,ACTB,RPS3,SFPQ,SMARCA2,SMARCC2,BUB1B,TOP1,UBE2I,XRCC3,BAG6,CENPT,NAA50,FAM83D,SEH1L,AXIN2,MAD1L1,SETDB2,USP44,CUL3,SMARCA5,MAEL,TNKS,BCL7C,VPS4B,PUM1,CDC42,REC8	FALSE
Endothelial	GO:0007060	biological process	male meiosis chromosome segregation	2	2	0.093	1	M1AP,MLH1	FALSE
Endothelial	GO:0007062	biological process	sister chromatid cohesion	52	13	0.403	1	SGO1,PDS5B,SMC5,PDS5A,PPP2R1A,SLF2,RB1,SFPQ,BUB1B,NAA50,AXIN2,TNKS,REC8	FALSE
Endothelial	GO:0007063	biological process	regulation of sister chromatid cohesion	18	6	0.308	1	SMC5,SLF2,RB1,SFPQ,AXIN2,TNKS	FALSE
Endothelial	GO:0007064	biological process	mitotic sister chromatid cohesion	23	8	0.163	1	SGO1,PDS5B,SMC5,PDS5A,SLF2,RB1,NAA50,TNKS	FALSE
Endothelial	GO:0007066	biological process	female meiosis sister chromatid cohesion	1	0	1	1		FALSE
Endothelial	GO:0007072	biological process	positive regulation of transcription involved in exit from mitosis	1	0	1	1		FALSE
Endothelial	GO:0007076	biological process	mitotic chromosome condensation	19	4	0.774	1	SMC4,AKAP8,NCAPD3,AKAP8L,SMARCA5	FALSE
Endothelial	GO:0007077	biological process	mitotic nuclear membrane disassembly	7	3	0.344	1	NEK6,PRKCA,PRKCB	FALSE
Endothelial	GO:0007079	biological process	mitotic chromosome movement towards spindle pole	4	0	1	1		FALSE
Endothelial	GO:0007080	biological process	mitotic metaphase plate congression	56	10	0.847	1	DCTN2,NUP62,EML4,CHAMP1,BIRC5,KIFC1,PINX1,SEH1L,MAD1L1,CUL3,VPS4B	FALSE
Endothelial	GO:0007084	biological process	mitotic nuclear membrane reassembly	9	1	0.946	1	UBE2I	FALSE
Endothelial	GO:0007088	biological process	regulation of mitotic nuclear division	118	26	0.751	1	MAD2L2,CHEK1,TOM1L2,DAPK3,DUSP1,EDN1,OBSL1,NUP62,RGCC,APC,BIRC5,IGF1,LRP5,DYNC1LI1,PDGFB,AURKAIP1,SMPD3,PCID2,RB1,BUB1B,XRCC3,MAD1L1,USP44,CUL3,CAV2,PKMYT1,CUL7,CDC42	FALSE
Endothelial	GO:0007089	biological process	traversing start control point of mitotic cell cycle	4	0	1	1		FALSE
Endothelial	GO:0007091	biological process	metaphase/anaphase transition of mitotic cell cycle	94	18	0.909	1	MAD2L2,NEK6,DUSP1,APC,BIRC5,DYNC1LI1,PCID2,ARID1B,RB1,ACTB,SMARCA2,SMARCC2,BUB1B,XRCC3,MAD1L1,USP44,CUL3,BCL7C	FALSE
Endothelial	GO:0007093	biological process	mitotic cell cycle checkpoint signaling	139	31	0.775	1	CDKN1A,MAD2L2,CHEK1,FOXN3,TREX1,DUSP1,GIGYF2,NOP53,APC,BIRC5,MUC1,DYNC1LI1,MRNIP,DTL,MAP3K20,PML,PCID2,TRIM39,TAOK1,CCND1,BUB1B,XRCC3,CASP2,MAD1L1,USP44,CDC14B,CRADD,NAE1,TICRR,TAOK2,BABAM2	FALSE
Endothelial	GO:0007094	biological process	mitotic spindle assembly checkpoint signaling	46	10	0.682	1	MAD2L2,DUSP1,APC,BIRC5,DYNC1LI1,PCID2,BUB1B,XRCC3,MAD1L1,USP44	FALSE
Endothelial	GO:0007095	biological process	mitotic G2 DNA damage checkpoint signaling	32	12	0.132	1	CDKN1A,CHEK1,FOXN3,NOP53,MRNIP,DTL,TRIM39,TAOK1,CDC14B,TICRR,TAOK2,BABAM2	FALSE
Endothelial	GO:0007096	biological process	regulation of exit from mitosis	16	2	0.917	1	RGCC,CDC14B	FALSE
Endothelial	GO:0007097	biological process	nuclear migration	24	10	0.189	1	SYNE3,DYNC1H1,SYNE2,FBXW11,SUN1,PAFAH1B1,HOOK3,LMNB2,SLC9A3R1,CDC42	FALSE
Endothelial	GO:0007098	biological process	centrosome cycle	130	24	0.956	1	PDCD6IP,CHEK1,SSX2IP,SGO1,ATF5,CEP131,CEP68,NUP62,C2CD3,CCDC57,KIF25,PPP1R12A,ODF2,NDE1,CEP72,KIAA1614,XRCC3,HAUS3,MCPH1,CCDC102B,MAP9,CCNL2,ROCK2,VPS4B,PDE4DIP,CKAP5	FALSE
Endothelial	GO:0007099	biological process	centriole replication	40	4	0.992	1	NUP62,C2CD3,CCDC57,CEP72,VPS4B	FALSE
Endothelial	GO:0007100	biological process	mitotic centrosome separation	14	4	0.426	1	CHEK1,NUP62,KIF25,NDE1,MAP9	FALSE
Endothelial	GO:0007112	biological process	male meiosis cytokinesis	1	1	0.227	1	SHCBP1L	FALSE
Endothelial	GO:0007113	biological process	endomitotic cell cycle	3	0	1	1		FALSE
Endothelial	GO:0007127	biological process	meiosis I	125	24	0.753	1	SYCE1L,BCL2L11,P3H4,EHMT2,M1AP,CORT,SGO1,AGO4,SUN1,MAJIN,PSMC3IP,HSPA2,CENPS,MLH1,MSH4,MSH5,NDC1,FOXJ2,RAD51B,BTBD18,BAG6,C11orf80,MAEL,CDC25B,REC8	FALSE
Endothelial	GO:0007129	biological process	homologous chromosome pairing at meiosis	49	13	0.205	1	SYCE1L,P3H4,EHMT2,AGO4,SUN1,MAJIN,PSMC3IP,MLH1,MSH4,MSH5,NDC1,BAG6,MAEL,REC8	FALSE
Endothelial	GO:0007130	biological process	synaptonemal complex assembly	20	6	0.216	1	SYCE1L,P3H4,EHMT2,AGO4,BAG6,REC8	FALSE
Endothelial	GO:0007131	biological process	reciprocal meiotic recombination	55	8	0.929	1	CORT,PSMC3IP,CENPS,MLH1,MSH4,MSH5,RAD51B,C11orf80,REC8	FALSE
Endothelial	GO:0007135	biological process	meiosis II	14	4	0.363	1	SGO1,PPP2R1A,BUB1B,REC8	FALSE
Endothelial	GO:0007140	biological process	male meiotic nuclear division	51	11	0.628	1	M1AP,AGO4,HSPA2,MLH1,FOXJ2,CYP26B1,BTBD18,SHCBP1L,MAEL,TESMIN,REC8	FALSE
Endothelial	GO:0007141	biological process	male meiosis I	28	4	0.906	1	HSPA2,FOXJ2,BTBD18,REC8	FALSE
Endothelial	GO:0007143	biological process	female meiotic nuclear division	32	5	0.851	1	MLH1,PPP2R1A,MARF1,WASHC5,CDC25B	FALSE
Endothelial	GO:0007144	biological process	female meiosis I	13	1	0.942	1	CDC25B	FALSE
Endothelial	GO:0007147	biological process	female meiosis II	1	0	1	1		FALSE
Endothelial	GO:0007156	biological process	homophilic cell adhesion via plasma membrane adhesion molecules	162	40	0.643	1	CDH5,CDH11,CDH13,CNTN4,DSC1,DSC2,CELSR3,FAT1,FAT2,CLSTN1,PALLD,OBSL1,PLXNB2,CADM1,PCDHGA12,NPTN,CNTN6,ITGB1,PCDHGC3,PCDH9,PCDH12,PECAM1,SDK2,PCDHGC5,PCDHGC4,PCDHGB7,PCDHGB6,PCDHGB5,PCDHGB3,PCDHGB2,PCDHGB1,PCDHGA11,PCDHGA10,PCDHGA9,PCDHGA7,PCDHGA6,PCDHGA5,PCDHGA4,PCDHGA3,PCDHGA2,PCDHGA1,AMIGO1,CADM3,PTPRM,NECTIN1,NECTIN2,ROBO1,ROBO2,CDH23,CLSTN2,CDH24,CDH22,FAT4,HMCN1,KIRREL3,MYPN,PCDHGB4,ESAM,CDHR1,PCDHGA8,CLSTN3	FALSE
Endothelial	GO:0007157	biological process	heterophilic cell-cell adhesion via plasma membrane cell adhesion molecules	47	14	0.362	1	ALCAM,CADM1,ITGA5,ITGAL,TENM2,AMIGO1,CADM3,NECTIN1,SELE,SELP,FAT4,HMCN1,SCARF2,CD6	FALSE
Endothelial	GO:0007158	biological process	neuron cell-cell adhesion	13	4	0.763	1	CNTN4,TNR,NRXN3,NRXN2	FALSE
Endothelial	GO:0007161	biological process	calcium-independent cell-matrix adhesion	4	2	0.313	1	FN1,ITGB1	FALSE
Endothelial	GO:0007164	biological process	establishment of tissue polarity	70	26	0.137	1	GPC6,CTHRC1,PRICKLE1,PRICKLE2,DVL2,DVL3,CELSR3,ERBB4,DAAM1,RPGRIP1L,ABL1,SPEF1,INTU,RHOA,ROR1,ROR2,PAFAH1B1,MKS1,SMURF1,VANGL2,RAC1,TIAM1,FZD3,ZNRF3,RSPO3,MAGI2,WDR1,CDC42	FALSE
Endothelial	GO:0007168	biological process	receptor guanylyl cyclase signaling pathway	9	3	0.286	1	NPPB,NPPC,NPR1	FALSE
Endothelial	GO:0007171	biological process	activation of transmembrane receptor protein tyrosine kinase activity	19	7	0.25	1	NRG3,CHRNA3,EFNA5,EGFR,ANGPT1,ANGPT4,PRLR	FALSE
Endothelial	GO:0007172	biological process	signal complex assembly	8	5	0.094	1	PTK2,PXN,SRC,NCK2,CD3E	FALSE
Endothelial	GO:0007173	biological process	epidermal growth factor receptor signaling pathway	107	36	0.08	1	CDH13,SOCS4,DUSP3,EGFR,ERBB2,ERBB4,AKT1,NUP62,ABL1,GAB1,GPER1,HIP1,FASLG,PLCE1,PDE6G,PIK3CA,PLCG1,ERRFI1,PTK2,PTK6,PTPN2,ZFYVE28,PTPN11,RALA,RALB,RHBDF1,SHC1,SRC,RHBDF2,BCAR3,NCK2,ZGPAT,IQGAP1,MVB12B,HIP1R,MVB12A,BCAR1,RASSF2	FALSE
Endothelial	GO:0007174	biological process	epidermal growth factor catabolic process	1	0	1	1		FALSE
Endothelial	GO:0007175	biological process	negative regulation of epidermal growth factor-activated receptor activity	14	3	0.677	1	SOCS4,ERRFI1,ZFYVE28,ZGPAT	FALSE
Endothelial	GO:0007176	biological process	regulation of epidermal growth factor-activated receptor activity	28	6	0.727	1	SOCS4,APP,ERRFI1,ZFYVE28,SHC1,NCK2,ZGPAT	FALSE
Endothelial	GO:0007181	biological process	transforming growth factor beta receptor complex assembly	3	1	0.602	1	TGFBR3	FALSE
Endothelial	GO:0007182	biological process	common-partner SMAD protein phosphorylation	7	4	0.223	1	BMPER,PML,SPTBN1,TGFBR2	FALSE
Endothelial	GO:0007183	biological process	SMAD protein complex assembly	13	4	0.59	1	FKBP1A,SMAD1,SMAD6,LDLRAD4	FALSE
Endothelial	GO:0007185	biological process	transmembrane receptor protein tyrosine phosphatase signaling pathway	6	2	0.695	1	PTPRF,TRIO	FALSE
Endothelial	GO:0007186	biological process	G protein-coupled receptor signaling pathway	1089	211	0.757	1	ADA,RAMP2,RAMP1,RGS14,CXCR6,GNA13,GIPC1,AHCYL1,IQGAP2,CGA,ADCY3,RAPGEF4,ADCY6,AKAP13,GPR176,NXPH2,CHRM2,CHRM3,GPR182,CHRM5,MGLL,RNF157,ADCY9,CISH,RXFP2,CCR6,CCR7,ACKR2,LTB4R,SPNS2,CNGB1,TPRA1,GRK7,CORT,GPR151,TAAR1,ADORA2A,GPBAR1,GRK2,DGKA,ADGRF3,GPR156,ADGRA3,APLNR,ECE1,ABCA1,S1PR1,EDN1,CELSR3,ADCY4,ADM5,AKT1,ESR1,OR9Q1,ADGRF5,ADGRL2,ADGRL3,MGRN1,RPGRIP1L,ARHGEF12,PIK3R5,OPN3,PRKD3,GABBR1,ADGRA2,GIPR,HCAR1,GNA11,GNAI2,GNAI3,GNAS,GNAT2,GNG3,GNG7,GNG11,GNGT2,GNRHR,GPR3,GPR4,GPR17,GPER1,FFAR2,GRK5,GRK6,GIT1,GRIK3,GRM1,GRM5,TMOD2,HCRT,APLP2,APOA1,HTR1D,HTR1E,HTR4,OR8D4,RXFP4,OR6S1,IGF2R,IL2,INSL3,KCNQ1,KISS1,NPSR1,GPR152,OR6M1,STMN1,OR2A5,MIR145,MIR30E,MET,TRPM1,NPPB,NPR1,NPY1R,ATP2B4,P2RY1,P2RY2,RAPGEFL1,PLCE1,ZNF219,ZDHHC3,PDE2A,PDE4B,PDE4D,PDE6G,PDGFRL,INPP5K,PMCH,GNG2,RIC8B,LGR4,ZDHHC7,PRKCA,PARD3,PSAP,SPHK2,AGTRAP,LPAR5,PTAFR,PREX1,PTPN6,RAC1,GNB4,RXFP1,RELA,RGS3,RGS4,RGS12,RHO,GRK1,BDKRB1,BDKRB2,SORT1,SAG,CCL17,CCL22,CCL23,CX3CL1,ADGRL4,CXCR5,CRTC3,P2RY12,SMO,SNCA,SORL1,SRC,TACR2,TAC3,TACR1,TBXA2R,TGM2,C3AR1,TUB,EZR,DAGLA,FZD3,CAMKMT,CALCR,GLRA3,GPR68,CAMK2A,FZD4,GPR61,ADGRV1,QRFPR,BCAR3,RGS5,DGKZ,CAV1,RGS20,PLPP1,S1PR4,ACTN2,CCKBR,CCRL2,CD3E,DGKI,XPR1,GPR37L1,GPR52,SLC9A3R1,HOMER3,HOMER1,ROCK2,RPH3AL,BCAR1,GABBR2,AKAP12,RGS6,RAPGEF2,ECE2,ADGRE5,GIT2,ARHGEF11,P2RY14,CDC42	FALSE
Endothelial	GO:0007187	biological process	G protein-coupled receptor signaling pathway, coupled to cyclic nucleotide second messenger	61	7	0.991	1	CHRM2,CHRM3,CHRM5,HTR1D,HTR1E,HTR4,NPY1R	FALSE
Endothelial	GO:0007188	biological process	adenylate cyclase-modulating G protein-coupled receptor signaling pathway	241	64	0.348	1	RAMP2,RAMP1,GNA13,ADCY3,RAPGEF4,ADCY6,AKAP13,GPR176,CHRM2,CHRM3,CHRM5,ADCY9,RXFP2,CORT,ADORA2A,ADGRF3,ABCA1,S1PR1,EDN1,ADCY4,ADM5,ADGRF5,ADGRL2,ADGRL3,GABBR1,GIPR,GNA11,GNAI2,GNAI3,GNAS,GNAT2,GPR3,GPR4,GPER1,GRK5,GRIK3,GRM1,GRM5,HTR1D,HTR1E,HTR4,INSL3,MIR30E,NPY1R,ATP2B4,P2RY1,PDE2A,PDE4B,PDE4D,GNG2,PRKCA,PSAP,RXFP1,ADGRL4,CRTC3,P2RY12,TBXA2R,CALCR,S1PR4,GPR37L1,SLC9A3R1,GABBR2,AKAP12,RAPGEF2,ADGRE5	FALSE
Endothelial	GO:0007189	biological process	adenylate cyclase-activating G protein-coupled receptor signaling pathway	152	37	0.561	1	RAMP2,RAMP1,GNA13,ADCY3,RAPGEF4,ADCY6,AKAP13,ADCY9,RXFP2,ADORA2A,ADGRF3,ABCA1,S1PR1,ADCY4,ADM5,ADGRF5,ADGRL2,ADGRL3,GIPR,GNAI2,GNAS,GPR3,GPR4,GPER1,ATP2B4,PDE4B,PDE4D,GNG2,PRKCA,RXFP1,ADGRL4,CRTC3,TBXA2R,CALCR,S1PR4,SLC9A3R1,RAPGEF2,ADGRE5	FALSE
Endothelial	GO:0007190	biological process	activation of adenylate cyclase activity	26	3	0.972	1	CAP2,RXFP2,GIPR,RXFP1	FALSE
Endothelial	GO:0007191	biological process	adenylate cyclase-activating dopamine receptor signaling pathway	10	3	0.571	1	GNAS,GNG2,SLC9A3R1	FALSE
Endothelial	GO:0007194	biological process	negative regulation of adenylate cyclase activity	21	6	0.569	1	AKAP9,GABBR1,GNAI2,GNAI3,ADGRV1,GABBR2	FALSE
Endothelial	GO:0007195	biological process	adenylate cyclase-inhibiting dopamine receptor signaling pathway	5	0	1	1		FALSE
Endothelial	GO:0007196	biological process	adenylate cyclase-inhibiting G protein-coupled glutamate receptor signaling pathway	9	3	0.691	1	GRIK3,GRM1,GRM5	FALSE
Endothelial	GO:0007197	biological process	adenylate cyclase-inhibiting G protein-coupled acetylcholine receptor signaling pathway	8	3	0.317	1	CHRM2,CHRM3,CHRM5	FALSE
Endothelial	GO:0007198	biological process	adenylate cyclase-inhibiting serotonin receptor signaling pathway	7	3	0.205	1	HTR1D,HTR1E,HTR4	FALSE
Endothelial	GO:0007199	biological process	G protein-coupled receptor signaling pathway coupled to cGMP nucleotide second messenger	1	0	1	1		FALSE
Endothelial	GO:0007200	biological process	phospholipase C-activating G protein-coupled receptor signaling pathway	94	22	0.635	1	CHRM2,LTB4R,S1PR1,EDN1,ESR1,GNA11,GPR4,GPR17,GRM1,GRM5,HCRT,KISS1,P2RY1,P2RY2,PLCE1,P2RY12,TACR1,TGM2,C3AR1,ACTN2,CCKBR,SLC9A3R1,HOMER1	FALSE
Endothelial	GO:0007202	biological process	activation of phospholipase C activity	29	6	0.613	1	EGFR,ANG,SELE,P2RY12,TXK,S1PR4,CD86	FALSE
Endothelial	GO:0007204	biological process	positive regulation of cytosolic calcium ion concentration	188	49	0.44	1	CXCR6,GNA13,C1QTNF1,CCR6,CCR7,ACKR2,DLG4,S1PR1,EDN1,ESR1,SWAP70,ABL1,GIPR,NPTN,GNAT2,GNG3,GPR4,GPR17,GPER1,GRM1,HCRT,IL2,KISS1,LRP6,TRPM1,P2RX4,P2RX5,P2RX7,P2RY1,FIS1,PLCE1,PML,JPH1,TRPV4,BDKRB1,BDKRB2,CXCR5,SLC8A1,TACR1,TBXA2R,C3AR1,TRPC3,TRPV1,CACNA1C,CACNB2,CACNB4,CALCR,CAV1,S1PR4,CCKBR,CCRL2,CD36	FALSE
Endothelial	GO:0007207	biological process	phospholipase C-activating G protein-coupled acetylcholine receptor signaling pathway	3	1	0.629	1	CHRM2	FALSE
Endothelial	GO:0007208	biological process	phospholipase C-activating serotonin receptor signaling pathway	2	0	1	1		FALSE
Endothelial	GO:0007210	biological process	serotonin receptor signaling pathway	35	9	0.287	1	CHRM2,CHRM3,CHRM5,HTR3C,HTR1D,HTR1E,HTR3A,HTR4,HTR3B	FALSE
Endothelial	GO:0007212	biological process	dopamine receptor signaling pathway	37	13	0.215	1	ADCY6,LRRK2,ALK,NSG1,GNA11,GNAI3,GNAS,GNG2,RGS4,KLF16,DTNBP1,CAV2,SLC9A3R1	FALSE
Endothelial	GO:0007213	biological process	G protein-coupled acetylcholine receptor signaling pathway	19	6	0.446	1	CHRM2,CHRM3,CHRM5,GRK2,GNA11,GNAI2	FALSE
Endothelial	GO:0007214	biological process	gamma-aminobutyric acid signaling pathway	25	8	0.405	1	GPR156,GABBR1,GABRG3,GABRR1,GNAI2,ATF4,CACNB4,GABBR2	FALSE
Endothelial	GO:0007215	biological process	glutamate receptor signaling pathway	47	16	0.413	1	FYN,GRID1,GRIK3,GRIN2A,GRIN2D,GRM1,GRM5,APP,TRPM1,PRNP,CX3CL1,DAGLA,CPEB4,SHANK3,HOMER3,HOMER1	FALSE
Endothelial	GO:0007216	biological process	G protein-coupled glutamate receptor signaling pathway	14	7	0.198	1	GRIK3,GRM1,GRM5,TRPM1,DAGLA,HOMER3,HOMER1	FALSE
Endothelial	GO:0007218	biological process	neuropeptide signaling pathway	102	14	0.992	1	NXPH2,LTB4R,HCRT,RXFP4,NPSR1,NPPB,NPY1R,PMCH,RELA,SORT1,SORL1,TAC3,GLRA3,QRFPR,RAPGEF2	FALSE
Endothelial	GO:0007219	biological process	Notch signaling pathway	176	55	0.144	1	TSPAN5,ADAM10,CDK6,YAP1,WWP2,MIB2,DTX3L,JAG1,AKT1,EPN2,SPEN,ZNF423,POFUT1,TSPAN15,NEPRO,HEYL,CNTN6,GMDS,DLL1,ANXA4,APP,IL2RA,KCNA5,KIT,CD46,NOS3,NOTCH1,NOTCH4,ANGPT4,YTHDF2,DLL4,SLC35C1,MAML3,PSEN2,TCIM,ZMIZ1,ROBO1,ROBO2,SEL1L,NIBAN2,SRC,STAT3,TBX2,HNF1B,TGFB2,TGFBR2,WNT1,CHAC1,TM2D3,GRIP2,APH1B,MAML2,SORBS2,CBFA2T2,MAML1	FALSE
Endothelial	GO:0007220	biological process	Notch receptor processing	9	2	0.635	1	PSEN2,APH1B	FALSE
Endothelial	GO:0007223	biological process	Wnt signaling pathway, calcium modulating pathway	5	2	0.517	1	NLK,FZD4	FALSE
Endothelial	GO:0007224	biological process	smoothened signaling pathway	139	34	0.844	1	CREBBP,CTNNA1,EXT1,CHSY1,CLUAP1,MGRN1,RPGRIP1L,C2CD3,INTU,GLI3,HIPK2,DHH,DCDC2,HSPB11,SUFU,SERPINE2,MKS1,PRKACA,HHAT,IFT122,RB1,RORA,SHOX2,FBXL17,TTC23,SMO,TGFBR2,CFAP410,TMEM231,DYRK2,RUNX2,CD3E,BOC,GPR37L1,IFT140	FALSE
Endothelial	GO:0007225	biological process	patched ligand maturation	1	0	1	1		FALSE
Endothelial	GO:0007227	biological process	signal transduction downstream of smoothened	3	1	0.636	1	SMO	FALSE
Endothelial	GO:0007228	biological process	positive regulation of hh target transcription factor activity	3	1	0.636	1	SMO	FALSE
Endothelial	GO:0007231	biological process	osmosensory signaling pathway	5	2	0.352	1	NLRP3,TRPV4	FALSE
Endothelial	GO:0007250	biological process	activation of NF-kappaB-inducing kinase activity	17	5	0.323	1	COPS8,CARD10,TLR3,CARD14,TRAF4	FALSE
Endothelial	GO:0007252	biological process	I-kappaB phosphorylation	18	7	0.189	1	AKT1,ERC1,PLCG2,TLR9,CX3CL1,TLR2,TLR3	FALSE
Endothelial	GO:0007253	biological process	cytoplasmic sequestering of NF-kappaB	5	1	0.756	1	FAF1	FALSE
Endothelial	GO:0007258	biological process	JUN phosphorylation	2	1	0.456	1	MAPK8	FALSE
Endothelial	GO:0007259	biological process	receptor signaling pathway via JAK-STAT	150	37	0.348	1	SH2B3,OCIAD2,CSF2RB,CTF1,EPHB2,ERBB4,FGFR3,FYN,GHR,IGF1,IL2,IL13,IL18,ISL1,JAK1,KIT,LEP,LYN,NOTCH1,NLK,PPP2R1A,ELP2,IL26,PRL,PRLR,PTK6,PTPN2,PTPRC,IL21,BCL3,STAT3,STAT6,PARP9,CAV1,TNFSF18,SOCS3,CD40	FALSE
Endothelial	GO:0007263	biological process	nitric oxide mediated signal transduction	27	10	0.249	1	EGFR,DDAH2,DDAH1,NOS3,ATP2B4,THBS1,NDNF,CBS,CD36,NOS1AP	FALSE
Endothelial	GO:0007267	biological process	cell-cell signaling	1574	459	0.081	1	GJC1,TSPAN32,GPC6,CDH11,AKAP9,G3BP1,FARP1,ADAM10,ABCC4,TCIRG1,ADARB1,YAP1,BAIAP2,MAD2L2,RGS14,NRG3,SLC12A7,GIPC1,CGA,UTS2,FERMT2,RAPGEF4,FAM107A,GPR176,PACSIN2,STX1B,CHRM2,CHRM3,CHRM5,CHRNA1,CHRNA3,CHRNB1,C1QTNF1,CTHRC1,LRRK2,CNP,ACVR1C,FAM3D,CORT,SLC9B2,ADORA2A,CPT1A,CRY2,PRICKLE1,CSNK1A1,CSNK1D,CSNK1E,CSNK2A1,CSNK2A2,CSNK2B,APCDD1,SYT6,CTBP2,CTF1,CTNND1,CNTN4,CYLD,AMOTL1,GRK2,DAG1,DAPK3,GPR156,PRICKLE2,TMEM64,HTR3C,NQO1,DLG2,DLG4,DLX5,AGER,DVL2,DVL3,ABCA1,EDN1,EFNA1,EFNA4,EFNA5,EFNB2,CELSR3,EGFR,EIF4E,ELAVL4,ENPEP,EPHA4,EPHB2,STX2,AKT1,EXT1,FAT1,CCNY,FGF11,FGF14,FGFR3,DLGAP4,CPEB3,CLSTN1,RAB3GAP1,SHANK2,FOXD1,DAAM1,TNIK,HECW1,FOXO1,ERC1,FOXO3,KIF1B,NCDN,CYFIP1,TMEM131L,FBXW11,CUX2,ADNP,PIP5K1C,MACF1,SLC7A11,PANX1,FJX1,FRZB,ABL1,FYN,GABBR1,GABRG3,GABRP,GABRR1,VAX2,SPEF1,MYRIP,WWTR1,PNKD,ADGRA2,TSKU,NSMF,SIPA1L1,LRRTM2,RAB11FIP5,ERC2,LRRC32,GATA6,LATS2,GDF9,AMFR,GIPR,NPTN,GJA8,GJB2,NSG1,STAU2,GJB3,PDE7B,DKKL1,DISC1,RBMS3,GLI3,GNA11,GNAI2,GNRHR,EXOC3L1,DLL1,GPER1,FFAR2,GRK5,ANK2,GRK6,GRB10,GRID1,GIT1,GRIK3,ABR,GRIN2A,GRIN2D,GRM1,GRM5,TMOD2,HILPDA,MDFIC,HADH,HCRT,HFE,HNF4A,HOXA5,APC,HTR1D,HTR1E,HTR3A,HTR4,TNC,UBAC2,IGFBP4,IGFBP6,APP,IL1RAP,IL2,FASLG,IL18,INHBB,INSL3,IRS1,ISL1,ITGB1,ITGB2,JUP,KCNA5,NRROS,KCNJ5,KCNN1,KCNQ1,KCNQ2,KIF5B,KISS1,KIT,KRAS,RHOA,ILDR2,LAMA2,DYTN,LEP,LRP1,LRP6,LRP5,LTA,LTBP1,BMAL1,LYN,MIR145,MIR26A1,MIR29C,MIR30B,MBP,MCC,ATXN3,AFDN,CCDC88C,ATF4,NFATC1,NFATC4,NNAT,NOTCH1,NRGN,NTF3,NTRK1,NTRK2,ROR1,ROR2,P2RX4,P2RX5,P2RX7,P2RY1,FURIN,PAFAH1B1,MINK1,PRKN,DHH,SOST,CYB5R4,PCSK5,ZDHHC3,UBR5,WNT16,AMOTL2,RNF138,DCDC2,PDGFA,PDGFB,NLK,WWOX,TM7SF3,PFDN5,CDK14,PGF,SERPINE2,PLCG2,PMCH,EGLN1,PPARD,PXK,MKS1,PPP2R1A,RNF220,PPP3CA,PPP3R1,LGR4,SMPD3,UBE2Q1,PPP1R9A,CHD7,PRKACA,PRKAR1B,PRKAR2B,MCTP2,PRKCB,IL26,PRKCE,PRKCZ,MAPK1,MAP2K6,PRNP,LGMN,CTNNBIP1,SMURF1,GJC2,VANGL2,MIR498,TBC1D24,HCN3,PTPN11,PTPRA,PTPRN2,RAB3B,RAB5A,RAC1,RAP1B,RARA,RASGRF1,RASGRF2,TRPV4,SENP2,CCND1,RBP4,RELA,RGS4,EXOC4,BCR,RPL22,RPS6KA1,RPS6KA2,CCL17,CCL22,CCL23,CX3CL1,SDCBP,TNN,PRDM15,CLSTN2,SFRP4,NXN,USP46,NIBAN2,SKI,SLC1A2,TMEM237,SLC1A3,SLC1A4,WNK1,WNK4,SLC6A6,TMEM108,SMO,SNCA,SNCG,SRC,SREBF1,SRF,STK3,STK11,STRN,STX3,SYK,SYN2,TACR2,TACR1,TBX3,HNF1B,TCF7,TCF7L2,TERT,TGFB1I1,TIAM1,TLE1,TLE3,TLR2,TNFAIP3,TNR,TSC2,EIPR1,TRPV1,DAGLA,WNT1,WNT2B,CACNA1C,LRP8,CACNB1,CACNB2,CACNB4,CDC73,LRRK1,TBL1XR1,FZD3,JADE1,GLRA3,BICC1,SPG11,TM2D3,RAB11FIP1,DNAJC5,SLC44A4,PRR7,HMGA2,WNT5B,GPR68,CAMK2A,CAMK2B,CAMK2G,AXIN2,FZD4,TCF7L1,SOX7,FRMD8,DTNBP1,ZNRF3,CMAHP,LTBP4,LZTS2,CUL3,RSPO3,DGKZ,SHANK3,PPFIA3,DIXDC1,CAV1,PDLIM4,RUVBL1,KLF7,PLPP3,CADPS,JRK,TNKS,IRS2,VAMP8,SNAP23,NRP1,PER2,BSN,TNFSF18,OTULIN,MCU,DGKI,SYT12,HTR3B,LRRFIP2,TMEM88,ACVR2B,HMGN3,CADPS2,SLC9A3R1,NRXN2,HOMER3,HOMER1,CD34,RPH3AL,GABBR2,NR1D1,SOX13,AKAP12,SNCAIP,FAM53B,VGLL4,RAPGEF2,ECE2,RAB11FIP3,CLSTN3,ADGRE5,ZEB2,MAGI2,FCHSD2,CDC42,FGFBP1	FALSE
Endothelial	GO:0007268	biological process	chemical synaptic transmission	689	192	0.661	1	GJC1,CDH11,AKAP9,ADARB1,BAIAP2,RGS14,NRG3,SLC12A7,GIPC1,UTS2,FAM107A,GPR176,PACSIN2,STX1B,CHRM2,CHRM3,CHRM5,CHRNA1,CHRNA3,CHRNB1,LRRK2,CNP,CORT,ADORA2A,CTBP2,CNTN4,HTR3C,NQO1,DLG2,DLG4,AGER,EDN1,EIF4E,ELAVL4,EPHA4,EPHB2,STX2,AKT1,EXT1,DLGAP4,CPEB3,CLSTN1,RAB3GAP1,SHANK2,ERC1,KIF1B,NCDN,CYFIP1,CUX2,ADNP,PIP5K1C,SLC7A11,ABL1,FYN,GABBR1,GABRG3,GABRP,GABRR1,PNKD,NSMF,SIPA1L1,LRRTM2,ERC2,NPTN,NSG1,STAU2,PDE7B,DISC1,GNAI2,GPER1,GRID1,GIT1,GRIK3,ABR,GRIN2A,GRIN2D,GRM1,GRM5,TMOD2,HCRT,HTR1D,HTR1E,HTR3A,HTR4,APP,ITGB1,KCNN1,KCNQ2,KIF5B,KISS1,KIT,KRAS,LAMA2,LRP6,MIR30B,MBP,ATXN3,ATF4,NFATC4,NRGN,NTF3,NTRK1,NTRK2,ROR2,P2RX4,P2RX5,P2RX7,P2RY1,PAFAH1B1,MINK1,PRKN,ZDHHC3,SERPINE2,PMCH,EGLN1,PXK,PPP3CA,PPP3R1,PPP1R9A,PRKACA,PRKAR1B,PRKAR2B,MCTP2,PRKCB,PRKCE,PRKCZ,MAPK1,PRNP,LGMN,TBC1D24,PTPRA,PTPRN2,RAB3B,RAB5A,RAP1B,RARA,RASGRF1,RASGRF2,RGS4,EXOC4,BCR,RPL22,RPS6KA1,RPS6KA2,CX3CL1,SDCBP,CLSTN2,USP46,SLC1A2,SLC1A3,SLC1A4,SLC6A6,TMEM108,SNCA,SNCG,SRC,SRF,STX3,SYN2,TACR2,TACR1,TNR,TRPV1,LRP8,CACNB1,CACNB2,CACNB4,GLRA3,SPG11,DNAJC5,CAMK2A,CAMK2B,DTNBP1,DGKZ,SHANK3,PPFIA3,PDLIM4,CADPS,SNAP23,BSN,DGKI,SYT12,HTR3B,CADPS2,NRXN2,HOMER3,HOMER1,RPH3AL,GABBR2,AKAP12,SNCAIP,RAPGEF2,CLSTN3,FCHSD2	FALSE
Endothelial	GO:0007269	biological process	neurotransmitter secretion	144	40	0.675	1	GIPC1,STX1B,CHRM2,CHRNA3,LRRK2,ADORA2A,CTBP2,STX2,RAB3GAP1,PIP5K1C,PNKD,ERC2,GPER1,GIT1,HCRT,P2RX7,P2RY1,PRKN,MCTP2,PRKCB,PTPRN2,RAB5A,RAP1B,SNCA,SNCG,STX3,SYN2,TACR2,CACNB2,CACNB4,DNAJC5,CAMK2A,DTNBP1,PPFIA3,CADPS,SNAP23,SYT12,CADPS2,NRXN2,RPH3AL,SNCAIP	FALSE
Endothelial	GO:0007270	biological process	neuron-neuron synaptic transmission	6	1	0.914	1	KIF1B,TMOD2	FALSE
Endothelial	GO:0007271	biological process	synaptic transmission, cholinergic	29	9	0.31	1	CHRM3,CHRNA1,CHRNA3,CHRNB1,ADORA2A,NQO1,LAMA2,TACR2,TACR1	FALSE
Endothelial	GO:0007272	biological process	ensheathment of neurons	141	45	0.148	1	NDRG1,CTSC,CLU,DAG1,PIKFYVE,ERBB2,ERCC2,AKT1,CYFIP1,ACSBG1,DICER1,MTOR,TMEM98,ANK2,HEXA,MIR26A1,MBP,NTRK2,CLDN11,DHH,PLEC,POU3F2,PPARD,ACER3,PPP3R1,PARD3,AMIGO1,PRX,RARA,SCN2A,SKI,TG,TLR2,CLDN5,MALL,SH3TC2,SBF2,JAM3,HYCC1,EIF2B5,CD9,ORMDL1,ORMDL3,QKI,EIF2AK3	FALSE
Endothelial	GO:0007274	biological process	neuromuscular synaptic transmission	25	8	0.452	1	ADARB1,CHRNA1,CHRNA3,CHRNB1,ERC1,KIF1B,ERC2,FCHSD2	FALSE
Endothelial	GO:0007276	biological process	gamete generation	681	165	0.261	1	BCL2L11,CRTAP,KHDRBS1,CELF1,TCFL5,EHMT2,ZPBP,ABHD2,ODAD3,SLC26A8,IFTAP,LRRK2,CCR6,ZPBP2,TDRD10,TBC1D20,M1AP,CNBD2,CSNK2A2,CCDC42,SIX5,C2CD6,VPS13B,DHX36,DNMT3A,ATN1,E2F1,EDN1,PHC2,AGO4,GGN,AKT1,ETV6,FANCC,CCNY,ARMC12,KDM1B,CEP131,FOXO3,FBXW11,SYNE1,SUN1,CADM1,OSBP2,PANX1,MTOR,MCM9,TTLL1,RAI14,NR6A1,DAZAP1,GDF9,STAU2,GJB3,AFF4,GOLGA3,ANG,CFAP97D1,ANGPT2,RACGAP1,MSH6,FOXA3,HOXA9,AGFG1,HSPA2,APOB,PRSS42P,GARIN1A,IGF1,IGF2R,INHBB,INPP5B,INSL3,ITGB1,TOPAZ1,KIT,LEP,HOATZ,SPACDR,BMAL1,SMAD1,SMAD5,MLH1,MSH4,NOS3,NOTCH1,NPPC,ATP2B4,ODF2,SCAPER,CLDN11,PAFAH1B1,DHH,YTHDF2,HSPB11,ARID4B,PMCH,SEPTIN4,SPATA6,NSUN2,ALKBH5,ZSCAN2,PPP2R1A,STRBP,LGR4,PRKACA,NDC1,PRKAG1,FOXJ2,ADCY10,KDM3A,TDRD1,CYP26B1,ZMIZ1,WDR48,PTX3,NECTIN2,PRM3,RARA,RB1,BCL2L2,ROS1,RPS6KA2,BTBD18,GMCL1,BNC1,SHB,CCDC136,SLC26A6,SMARCA2,SRC,STK11,TGFBR1,TSPAN8,NR2C2,WT1,ZBTB16,BAG6,TUT7,LIN28A,KMT2D,SHCBP1L,JAM3,IMMP2L,KATNAL1,ARMC2,USP42,RHBDD1,KDM2B,GARIN1B,MAEL,YBX3,RUVBL1,ACVR1,YTHDC1,DEDD,ACVR2A,CDYL,QKI,ADAMTS2,TESMIN,MARF1,PUM1,SPATA2,WASHC5,CDC25B,REC8	FALSE
Endothelial	GO:0007281	biological process	germ cell development	296	77	0.159	1	CELF1,EHMT2,ZPBP,ABHD2,SLC26A8,CCR6,ZPBP2,TDRD10,TBC1D20,CCDC42,SIX5,C2CD6,VPS13B,EDN1,AKT1,FANCC,ARMC12,CEP131,FOXO3,FBXW11,OSBP2,PANX1,MTOR,TTLL1,STAU2,AFF4,ANG,CFAP97D1,ANGPT2,AGFG1,HSPA2,GARIN1A,IGF1,INHBB,INSL3,TOPAZ1,KIT,SPACDR,SMAD5,MLH1,NPPC,ODF2,PAFAH1B1,DHH,YTHDF2,NSUN2,PPP2R1A,STRBP,PRKACA,KDM3A,TDRD1,PTX3,NECTIN2,RARA,RPS6KA2,GMCL1,BNC1,SHB,CCDC136,SLC26A6,SMARCA2,SRC,WT1,ZBTB16,TUT7,LIN28A,KMT2D,JAM3,ARMC2,GARIN1B,ACVR1,YTHDC1,CDYL,QKI,MARF1,WASHC5,CDC25B,REC8	FALSE
Endothelial	GO:0007283	biological process	spermatogenesis	523	125	0.291	1	BCL2L11,CRTAP,KHDRBS1,TCFL5,EHMT2,ZPBP,ABHD2,ODAD3,SLC26A8,IFTAP,LRRK2,CCR6,ZPBP2,TBC1D20,M1AP,CNBD2,CSNK2A2,CCDC42,SIX5,C2CD6,VPS13B,DHX36,DNMT3A,ATN1,E2F1,PHC2,GGN,CCNY,ARMC12,CEP131,SYNE1,SUN1,CADM1,OSBP2,TTLL1,RAI14,DAZAP1,GJB3,AFF4,GOLGA3,CFAP97D1,RACGAP1,MSH6,FOXA3,HOXA9,AGFG1,HSPA2,APOB,PRSS42P,GARIN1A,IGF2R,INHBB,INPP5B,INSL3,TOPAZ1,KIT,HOATZ,SPACDR,BMAL1,MLH1,MSH4,NOTCH1,ATP2B4,ODF2,SCAPER,CLDN11,PAFAH1B1,DHH,YTHDF2,HSPB11,ARID4B,PMCH,SEPTIN4,SPATA6,NSUN2,ALKBH5,ZSCAN2,STRBP,LGR4,PRKACA,NDC1,PRKAG1,FOXJ2,ADCY10,KDM3A,TDRD1,CYP26B1,WDR48,NECTIN2,PRM3,RB1,BCL2L2,ROS1,BTBD18,GMCL1,BNC1,CCDC136,SLC26A6,SMARCA2,SRC,STK11,TSPAN8,NR2C2,ZBTB16,BAG6,SHCBP1L,JAM3,IMMP2L,KATNAL1,ARMC2,USP42,RHBDD1,KDM2B,GARIN1B,MAEL,YBX3,RUVBL1,YTHDC1,DEDD,ACVR2A,CDYL,QKI,ADAMTS2,TESMIN,PUM1,SPATA2,REC8	FALSE
Endothelial	GO:0007284	biological process	spermatogonial cell division	2	1	0.389	1	YTHDF2	FALSE
Endothelial	GO:0007286	biological process	spermatid development	175	39	0.46	1	EHMT2,ZPBP,ABHD2,SLC26A8,CCR6,ZPBP2,TBC1D20,CCDC42,SIX5,C2CD6,VPS13B,ARMC12,CEP131,OSBP2,TTLL1,AFF4,CFAP97D1,AGFG1,HSPA2,GARIN1A,TOPAZ1,KIT,SPACDR,ODF2,PAFAH1B1,DHH,NSUN2,STRBP,PRKACA,KDM3A,NECTIN2,CCDC136,SLC26A6,SMARCA2,JAM3,ARMC2,GARIN1B,CDYL,QKI,REC8	FALSE
Endothelial	GO:0007288	biological process	sperm axoneme assembly	26	4	0.908	1	CEP131,TTLL1,CFAP97D1,ARMC2	FALSE
Endothelial	GO:0007289	biological process	spermatid nucleus differentiation	18	3	0.782	1	AGFG1,KDM3A,NECTIN2	FALSE
Endothelial	GO:0007290	biological process	spermatid nucleus elongation	4	1	0.57	1	KDM3A	FALSE
Endothelial	GO:0007291	biological process	sperm individualization	1	0	1	1		FALSE
Endothelial	GO:0007292	biological process	female gamete generation	149	34	0.633	1	EHMT2,TDRD10,M1AP,EDN1,ETV6,FOXO3,PANX1,MCM9,GDF9,ANG,IGF1,INHBB,INSL3,LEP,MLH1,MSH4,NOS3,NPPC,YTHDF2,PPP2R1A,TDRD1,ZMIZ1,PTX3,RPS6KA2,BNC1,SHB,SRC,TUT7,KMT2D,IMMP2L,YTHDC1,MARF1,WASHC5,CDC25B,REC8	FALSE
Endothelial	GO:0007296	biological process	vitellogenesis	4	2	0.396	1	ETV6,ZMIZ1	FALSE
Endothelial	GO:0007308	biological process	oocyte construction	8	2	0.511	1	TDRD10,TDRD1	FALSE
Endothelial	GO:0007309	biological process	oocyte axis specification	8	2	0.511	1	TDRD10,TDRD1	FALSE
Endothelial	GO:0007314	biological process	oocyte anterior/posterior axis specification	7	2	0.45	1	TDRD10,TDRD1	FALSE
Endothelial	GO:0007315	biological process	pole plasm assembly	7	2	0.45	1	TDRD10,TDRD1	FALSE
Endothelial	GO:0007320	biological process	insemination	13	3	0.651	1	SERPINE2,TACR1,ACVR2A	FALSE
Endothelial	GO:0007321	biological process	sperm displacement	1	0	1	1		FALSE
Endothelial	GO:0007338	biological process	single fertilization	152	31	0.509	1	LHFPL2,ADCY3,ZPBP,ABHD2,IFTAP,ZPBP2,SPACA6,SYT6,WBP2NL,STX2,ZP1,PRND,DKKL1,CECR2,HOXA9,HSPA1L,TMEM95,CD46,MYH9,SNU13,OVGP1,WDR48,CCDC136,CCT3,TRPC3,UBE3A,VDAC2,ZP2,NOX5,GARIN1B,PLCD4,CD9,UBAP2L	FALSE
Endothelial	GO:0007339	biological process	binding of sperm to zona pellucida	40	8	0.436	1	ZPBP,ZPBP2,ZP1,HSPA1L,OVGP1,CCT3,VDAC2,ZP2,UBAP2L	FALSE
Endothelial	GO:0007340	biological process	acrosome reaction	38	8	0.549	1	ADCY3,ABHD2,IFTAP,SYT6,STX2,PRND,GARIN1B,PLCD4	FALSE
Endothelial	GO:0007341	biological process	penetration of zona pellucida	9	0	1	1	DKKL1	FALSE
Endothelial	GO:0007342	biological process	fusion of sperm to egg plasma membrane involved in single fertilization	22	3	0.624	1	SPACA6,TMEM95,NOX5,CD9	FALSE
Endothelial	GO:0007343	biological process	egg activation	10	4	0.088	1	WBP2NL,ZP1,MYH9,ZP2	FALSE
Endothelial	GO:0007344	biological process	pronuclear fusion	1	0	1	1		FALSE
Endothelial	GO:0007346	biological process	regulation of mitotic cell cycle	498	124	0.548	1	SRA1,CTDSP2,PSME3,CTDSPL,CDKN1A,CDKN1C,MAD2L2,NEK6,CHEK1,FOXN3,FAM107A,TREX1,TPRA1,LSM11,TOM1L2,CYLD,DAPK3,DUSP1,DUSP3,E2F1,EDN1,EGFR,EIF4E,EIF4G1,ERCC2,AKT1,OBSL1,BRD4,NUP62,ABL1,ANKRD17,GIGYF2,APPL1,CCDC57,RGCC,TMOD3,NOP53,APC,HSPA2,BIRC5,HYAL1,IGF1,APP,KCNA5,LRP5,MIR15B,MIR26A1,MIR29C,MIR30C2,MIR372,MUC1,DDR2,PAFAH1B1,PBX1,DYNC1LI1,MRNIP,DTL,PDGFB,CPSF3,TMEM8B,MAP3K20,PML,INO80,PINX1,AURKAIP1,SMPD3,AMBRA1,PRKCA,PCID2,MEPCE,LGMN,RPRM,TRIM39,AVEN,GJC2,MIR520A,ARID1B,RPTOR,TAOK1,PTPN6,PTPN11,RAD51B,RB1,CCND1,RDX,ACTB,BID,SDCBP,SHB,SMARCA2,SMARCC2,TAL1,BUB1B,TERT,TFAP4,TFDP1,XRCC3,CACNB4,CDC73,FZD3,JADE1,DBF4B,CDC7,CASP2,MAD1L1,USP44,CUL4A,CUL3,CDC14B,CAV2,GBF1,CRADD,IQGAP1,NAE1,CCND3,ACVR1,TICRR,PKMYT1,BCL7C,TAOK2,SLC9A3R1,VPS4B,BABAM2,CUL7,CDK11B,CDC25B,CDC42	FALSE
Endothelial	GO:0007349	biological process	cellularization	1	0	1	1		FALSE
Endothelial	GO:0007350	biological process	blastoderm segmentation	26	9	0.353	1	BASP1,TDRD10,LAMA5,PCSK6,TDRD1,SEMA3F,TBX3,WT1,NRP1	FALSE
Endothelial	GO:0007351	biological process	tripartite regional subdivision	21	6	0.544	1	BASP1,TDRD10,PCSK6,TDRD1,TBX3,WT1	FALSE
Endothelial	GO:0007352	biological process	zygotic specification of dorsal/ventral axis	3	1	0.622	1	SMAD6	FALSE
Endothelial	GO:0007354	biological process	zygotic determination of anterior/posterior axis, embryo	6	3	0.306	1	BASP1,PCSK6,WT1	FALSE
Endothelial	GO:0007356	biological process	thorax and anterior abdomen determination	5	2	0.485	1	BASP1,WT1	FALSE
Endothelial	GO:0007368	biological process	determination of left/right symmetry	123	33	0.49	1	ODAD3,DNAAF4,PKD1L1,DNAH5,APLNR,ENG,CLUAP1,RPGRIP1L,DNAAF11,C2CD3,DNAI1,DLL1,NOTCH1,PCSK6,SUFU,PITX2,MKS1,CCDC40,ODAD2,VANGL2,SMO,SRF,TBX2,TBX3,TGFBR2,BICC1,ODAD4,SETDB2,DNAH11,ACVR1,ACVR2A,ACVR2B,MICAL2,IFT140	FALSE
Endothelial	GO:0007369	biological process	gastrulation	186	56	0.426	1	ARFRP1,COL4A2,COL5A1,COL12A1,DAG1,DUSP1,DVL2,APLNR,EPHA2,EXT1,EXT2,CLASP2,KDM6B,PHLDB1,POFUT2,CLASP1,FN1,GATA6,AHDC1,HNF4A,APOA1,ITGA4,ITGA5,ITGB1,ITGB2,ITGB5,LAMB1,LRP5,MIR145,SMAD1,MBP,MMP15,POU5F1,PRKACA,LMBRD1,MAPK7,MAP2K5,TWSG1,EXOC4,WNK1,BMPR1A,BMPR2,SRF,HNF1B,TGFBR2,CDC73,HMGA2,WNT5B,SOX7,CUL3,ITGA8,PLPP3,ACVR1,PHLDB2,ACVR2A,ACVR2B,GDF3	FALSE
Endothelial	GO:0007371	biological process	ventral midline determination	1	1	0.292	1	SMO	FALSE
Endothelial	GO:0007379	biological process	segment specification	16	4	0.717	1	DVL2,COBL,DLL1,HOXA2,MAFB	FALSE
Endothelial	GO:0007386	biological process	compartment pattern specification	5	2	0.613	1	DLL1,NOTCH1	FALSE
Endothelial	GO:0007387	biological process	anterior compartment pattern formation	1	0	1	1		FALSE
Endothelial	GO:0007388	biological process	posterior compartment specification	1	0	1	1		FALSE
Endothelial	GO:0007389	biological process	pattern specification process	451	110	0.992	1	TSHZ1,BASP1,TBR1,NRG3,ODAD3,DBX1,TDRD10,DNAAF4,PKD1L1,DNAH5,DVL2,APLNR,EDN1,ENG,ERBB4,EXT1,FGF1,CHSY1,FOXD1,CLUAP1,COBL,RPGRIP1L,POFUT1,DNAAF11,SSBP3,VAX2,C2CD3,HEYL,DNAI1,INTU,GLI3,DLL1,HIPK2,HOXA2,HOXA3,HOXA4,HOXA5,HOXA9,HOXB3,HOXB5,HOXB7,APC,CYP26C1,ISL1,LAMA5,LRP6,LRP5,SMAD1,SMAD5,SMAD6,MEIS1,OOEP,MSX1,NOTCH1,PCSK6,PBX1,PBX2,PCSK5,HSPB11,SUFU,PITX2,DLL4,MKS1,CCDC40,ODAD2,RNF220,PRKACA,TDRD1,CYP26B1,CTNNBIP1,VANGL2,CRAMP1,SHROOM3,ALX4,ROBO1,ROBO2,SEMA3F,GREM2,SKI,BMPR1A,BMPR2,SMO,SRF,TBX2,TBX3,HNF1B,TCF15,NR2F2,TGFBR1,TGFBR2,TLL2,WNT1,WNT2B,WT1,ZBTB16,BHLHE41,BICC1,AXIN2,ODAD4,SETDB2,KDM2B,CHRD,DNAH11,NRP1,ACVR1,ACVR2A,ACVR2B,ACVRL1,GDF3,MICAL2,IFT140,MAFB	FALSE
Endothelial	GO:0007398	biological process	ectoderm development	21	6	0.691	1	STX2,VAX2,ITGA6,MIR145,SMURF1,BMPR1A	FALSE
Endothelial	GO:0007400	biological process	neuroblast fate determination	1	0	1	1		FALSE
Endothelial	GO:0007402	biological process	ganglion mother cell fate determination	2	1	0.478	1	POU6F2	FALSE
Endothelial	GO:0007403	biological process	glial cell fate determination	1	0	1	1		FALSE
Endothelial	GO:0007405	biological process	neuroblast proliferation	66	20	0.483	1	LRRK2,CTNNA1,EML1,ACSL6,PLXNB2,DISC1,GLI3,RACGAP1,ITGB1,NOTCH1,PAFAH1B1,NDE1,CX3CL1,SMO,SOX5,TEAD3,DAGLA,FZD3,NUMB,ARHGEF2,NUMBL	FALSE
Endothelial	GO:0007406	biological process	negative regulation of neuroblast proliferation	9	1	0.968	1	CTNNA1	FALSE
Endothelial	GO:0007409	biological process	axonogenesis	415	144	0.083	1	CDH11,UST,PLXNC1,SEMA3A,ADARB1,BAIAP2,STK25,SEMA4D,SEMA4B,B3GNT2,TBR1,CHN1,LYPLA2,ARHGEF25,CNP,CTNNA2,CNTN4,DAG1,DLX5,DPYSL2,ECE1,EDN1,EFNA1,EFNA4,EFNA5,EFNB2,EPHA2,EPHA1,EPHA4,EPHA7,EPHB2,ERBB2,ETV1,EVX1,EXT1,ALCAM,SEMA3D,LMTK2,RUFY3,FOXD1,PALLD,FSTL4,PLXND1,CYFIP1,COBL,FN1,ZDHHC17,ADNP,MACF1,PLXNB2,ABL1,FYN,VAX2,TSKU,SIPA1L1,AUTS2,TIAM2,GFRA3,NPTN,DISC1,CNTN6,GLI3,EPHA6,ANK3,DBNL,HOXA2,APLP2,IGF1R,APP,ISL1,ITGA4,ITGB1,KIF5B,KIF5C,LAMA2,RHOG,LAMA5,LAMC2,STMN1,RHOH,MAP6,MBP,NFIB,NOTCH1,NTRK1,NTRK2,RNF165,PAFAH1B1,PAK1,PAK2,ATP8A2,PLXNA1,CNTN5,POU3F2,PARD3,DPYSL5,SEMA3G,RTN4,SMURF1,AMIGO1,PTK2,SEMA6A,PTPN11,PTPRM,NECTIN1,RAC1,ACTB,RNF6,ROBO1,ROBO2,TNN,SEMA3F,SHOX2,NIBAN2,SLIT3,BMPR2,SMO,SRF,STK11,TBCE,TIAM1,TNR,TRIO,VCL,FZD3,TRIM46,SPG11,PICALM,MYPN,DIXDC1,KLF7,UNC5C,NUMB,NRP1,KALRN,PLXNA4,BOC,RPS6KA5,NUMBL,TAOK2,NRXN3,FEZ2,FEZ1,ULK2,SEMA3E	FALSE
Endothelial	GO:0007411	biological process	axon guidance	228	85	0.082	1	PLXNC1,SEMA3A,SEMA4D,SEMA4B,B3GNT2,TBR1,CHN1,LYPLA2,ARHGEF25,CNTN4,DAG1,DLX5,DPYSL2,ECE1,EDN1,EFNA1,EFNA4,EFNA5,EFNB2,EPHA2,EPHA1,EPHA4,EPHA7,EPHB2,ERBB2,ETV1,EVX1,EXT1,ALCAM,SEMA3D,FOXD1,PALLD,PLXND1,CYFIP1,PLXNB2,FYN,GFRA3,NPTN,CNTN6,GLI3,EPHA6,HOXA2,APP,ISL1,KIF5B,KIF5C,LAMA2,RHOG,LAMA5,LAMC2,RHOH,NFIB,NOTCH1,NTRK1,RNF165,PLXNA1,CNTN5,DPYSL5,SEMA3G,PTK2,SEMA6A,PTPRM,NECTIN1,RAC1,ROBO1,ROBO2,SEMA3F,NIBAN2,SLIT3,BMPR2,SMO,TNR,TRIO,FZD3,MYPN,KLF7,UNC5C,NRP1,KALRN,PLXNA4,BOC,RPS6KA5,NRXN3,FEZ2,FEZ1,SEMA3E	FALSE
Endothelial	GO:0007412	biological process	axon target recognition	3	0	1	1		FALSE
Endothelial	GO:0007413	biological process	axonal fasciculation	21	6	0.758	1	CNTN4,EPHA4,EPHB2,RTN4,AMIGO1,NRP1	FALSE
Endothelial	GO:0007416	biological process	synapse assembly	169	48	0.733	1	GPC6,FARP1,SEMA4D,PDLIM5,LRFN5,EFNA5,EFNB2,EIF4G1,EPHA7,EPHB2,ERBB4,CLSTN1,SHANK2,PLXND1,ADGRL3,CUX2,OBSL1,SRGAP2,ADNP,PLXNB2,LRRTM2,DNM3,NPTN,STAU2,DBNL,EEF2K,APP,IL1RAP,NTRK1,NTRK2,ABI3,CNTN5,SDK2,SETD5,AMIGO1,NECTIN1,ROBO2,SDCBP,CLSTN2,SNCA,SPTBN2,TLR2,LRFN3,SYNDIG1,KIRREL3,SHANK3,BSN,NRXN2,CLSTN3	FALSE
Endothelial	GO:0007417	biological process	central nervous system development	998	294	0.451	1	AKT3,BCL2L11,ABCB6,CDH11,CDK6,SEMA3A,DLC1,ADARB1,BASP1,BAIAP2,IGF2BP1,TBR1,NRG3,CLP1,DUSP10,POU6F2,ODAD3,CLU,DBX1,CLN5,LRRK2,MSI2,CNP,COL3A1,COL4A1,DUSP15,ADORA2A,CRK,CSK,CSNK1D,CSNK1E,CSNK2A2,RTN4RL1,CTNNA2,CTNND1,CNTN4,VPS13B,AK8,DAG1,DLX5,DNAH5,AGER,DPYSL2,ATN1,E2F1,S1PR1,EGFR,ELAVL4,EML1,EPHA4,EPHA7,EPHB2,EPOR,ERBB2,ERBB4,ERCC2,EXT1,EZH1,FANCC,ALDH1A3,PHACTR1,ATF5,BTBD3,DHX30,RAB3GAP1,SHANK2,KDM4B,CLUAP1,FOXO3,SYNE2,ADGRL2,ADGRL3,FBXW11,RPGRIP1L,SUN1,SRGAP2,FPGS,SSBP3,PLXNB2,SLC7A11,CADM1,ALK,MTOR,ABL1,FUT1,FYN,VAX2,TTLL1,WHRN,ADGRA2,TSKU,C2CD3,TMEM98,CHD5,GIGYF2,LHX6,FOXP1,UQCRQ,INTU,DISC1,CNTN6,GLI3,BIN1,GNAI3,GPR17,CCDC141,DLL1,GIT1,GRIN2A,GRIN2D,GSN,ABT1,CCDC85C,HNRNPD,HOXA2,HOXB3,HSPG2,APLP2,ID3,CYP26C1,IGF1R,APP,INHBB,ISL1,ITGB1,JARID2,NRROS,ACAT1,KRAS,RHOA,SBK1,LAMB1,LDLR,LEP,LRP1,LRP6,LYN,MIR181B1,MIR26A1,SMAD1,ARSB,MBP,MEIS1,MSI1,MSX1,ZFHX3,NAGLU,ATIC,RERE,NFIB,NNAT,NOTCH1,NPAS2,NRGN,NTRK2,ROR1,ROR2,ATP2B4,PAFAH1B1,MINK1,PAM,PRKN,PBX1,PBX2,SUFU,PFKFB3,ATP5PF,SERPINE2,PITX2,PLXNA1,MBD3,CNTN5,POU1F1,POU3F2,DLL4,POU6F1,NDE1,AKIRIN2,ODAD2,PPP3CA,SOX6,CHD7,MAPK1,MAPK3,B2M,SPHK2,TWSG1,PDSS2,RTN4,GJC2,ZMIZ1,AMIGO1,TAOK1,ZSWIM6,GBA2,PTPN11,PTPRG,PTBP2,RARA,RARB,GNB4,BCL2L2,RGS4,ACTB,RHEB,ROBO1,ROBO2,RORA,BCR,ATXN1,BCAN,SEMA3F,CDH22,P2RY12,SKI,SLC1A2,SLC2A1,SLC8A1,BMPR1A,TMEM108,SMO,SNRPB,BNIP3,SPTBN1,SPTBN2,SRC,SRF,STAT3,STK3,BTD,TACC1,TBX3,HNF1B,NR2F2,TGFBR2,TLR2,TNR,TRIO,UBE3A,VIM,VLDLR,TRPV1,WNT1,WNT2B,ZBTB16,LRP8,MAPKAP1,BAG6,NDNF,FAT4,MCPH1,FZD3,SPG11,FZD4,CASP2,ODAD4,TRAPPC9,IMMP2L,DTNBP1,ZDHHC16,HOOK3,KIRREL3,KDM2B,AGBL4,ITGA8,SHANK3,SLC45A3,DIXDC1,PLPP3,UNC5C,CHRD,NUMB,IRS2,CBS,NRP1,SYNJ2,EIF2B3,EIF2B5,HERC1,NAV2,BMERB1,KALRN,PLXNA4,CD3E,NUMBL,GPR37L1,FOXP2,NR1D1,SOX13,PITPNM1,AATK,FEZ1,RAPGEF2,SEMA3E,TOX,GIT2,MAFB,WDR1,CDC42	FALSE
Endothelial	GO:0007418	biological process	ventral midline development	6	2	0.604	1	CLUAP1,SMO	FALSE
Endothelial	GO:0007420	biological process	brain development	718	221	0.229	1	AKT3,BCL2L11,ABCB6,CDK6,SEMA3A,DLC1,BASP1,BAIAP2,IGF2BP1,TBR1,NRG3,CLP1,ODAD3,CLN5,LRRK2,CNP,COL3A1,COL4A1,CRK,CSK,CSNK1D,CSNK1E,CSNK2A2,RTN4RL1,CTNNA2,CTNND1,CNTN4,AK8,DLX5,DNAH5,DPYSL2,E2F1,S1PR1,EGFR,ELAVL4,EML1,EPHA7,EPHB2,EPOR,ERBB4,EXT1,EZH1,FANCC,ALDH1A3,PHACTR1,ATF5,BTBD3,RAB3GAP1,SHANK2,KDM4B,FOXO3,SYNE2,ADGRL2,ADGRL3,FBXW11,RPGRIP1L,SUN1,SRGAP2,FPGS,SSBP3,PLXNB2,SLC7A11,CADM1,ALK,ABL1,FUT1,FYN,VAX2,TTLL1,WHRN,TSKU,C2CD3,CHD5,LHX6,FOXP1,UQCRQ,DISC1,GLI3,GNAI3,CCDC141,DLL1,GIT1,GRIN2A,GRIN2D,CCDC85C,HNRNPD,HOXA2,HOXB3,HSPG2,IGF1R,APP,INHBB,ISL1,ITGB1,ACAT1,KRAS,RHOA,SBK1,LAMB1,LRP6,SMAD1,MBP,MEIS1,MSX1,ZFHX3,NAGLU,ATIC,RERE,NFIB,NNAT,NOTCH1,NRGN,NTRK2,ATP2B4,PAFAH1B1,MINK1,PBX1,PBX2,PFKFB3,ATP5PF,SERPINE2,PITX2,PLXNA1,MBD3,CNTN5,POU1F1,POU3F2,POU6F1,NDE1,AKIRIN2,ODAD2,PPP3CA,SOX6,CHD7,B2M,SPHK2,TWSG1,PDSS2,RTN4,GJC2,ZMIZ1,AMIGO1,ZSWIM6,PTPN11,PTPRG,PTBP2,RARA,RARB,GNB4,BCL2L2,RGS4,ACTB,ROBO1,ROBO2,RORA,BCR,ATXN1,BCAN,CDH22,P2RY12,SKI,SLC1A2,SLC2A1,SLC8A1,BMPR1A,TMEM108,SMO,SNRPB,BNIP3,SPTBN2,SRC,SRF,TACC1,TBX3,HNF1B,NR2F2,TGFBR2,TNR,UBE3A,WNT1,WNT2B,LRP8,MAPKAP1,BAG6,NDNF,FAT4,MCPH1,FZD3,FZD4,CASP2,ODAD4,TRAPPC9,IMMP2L,DTNBP1,ZDHHC16,HOOK3,KIRREL3,KDM2B,ITGA8,SHANK3,DIXDC1,UNC5C,NUMB,IRS2,CBS,NRP1,SYNJ2,EIF2B5,HERC1,BMERB1,PLXNA4,CD3E,NUMBL,GPR37L1,FOXP2,PITPNM1,AATK,FEZ1,RAPGEF2,SEMA3E,TOX,GIT2,MAFB,CDC42	FALSE
Endothelial	GO:0007422	biological process	peripheral nervous system development	80	21	0.867	1	NDRG1,DAG1,ERBB2,ERBB3,AKT1,ETV1,DICER1,GFRA3,ISL1,NTF3,NTRK2,PLEC,POU3F2,PPP3R1,PARD3,PRX,SKI,TBCE,SH3TC2,RUNX1,RUNX3,PLXNA4	FALSE
Endothelial	GO:0007423	biological process	sensory organ development	558	164	0.306	1	BCL2L11,TSHZ1,ADAM10,TCIRG1,MAB21L2,PPP1R13L,PLAAT3,CTHRC1,TMC1,TTC39C,COL4A1,TBC1D20,COL5A1,ZNF513,MYO3B,CRYGB,SIX5,BMPER,DLX5,JAG1,DVL2,ECE1,EDN1,EGFR,VSTM4,EPHA2,SPRED2,EPHA4,EPHB2,FAT1,ALDH1A3,FBN1,LHFPL5,ZHX2,ARHGEF15,RAB3GAP1,FOXI1,SIPA1L3,ATG4B,FLT1,JMJD6,RPGRIP1L,OBSL1,TSPAN12,SLC7A11,FJX1,FRZB,VAX2,WHRN,CLIC4,TSKU,LRIG1,GJA8,GJB2,STAU2,INTU,GLI3,CECR2,GNAT2,DLL1,SH3PXD2B,HIPK2,HOXA2,FREM2,FASLG,KCNQ1,KDR,KIT,KRT12,LRP5,MCM2,MEIS1,MSX1,MYO6,MYO7B,NAGLU,ATF4,NOTCH1,NRL,NTRK2,ROR1,ATP2B4,SCAPER,PAFAH1B1,PBX1,PBX2,WNT16,PDE6A,PDE6C,PDGFA,ATP8A2,PFDN5,PITX2,SDK2,DLL4,BNC2,MKS1,SOBP,MCOLN3,CHD7,IFT122,MAPK1,MAPK3,CYP26B1,TWSG1,PTPN11,PTPRM,NECTIN1,RARA,RARB,RBP4,RCN1,RHO,RPE65,BCR,SALL2,BFSP1,BLOC1S5,CDH23,GRXCR2,SKI,BMPR2,SRF,STAT3,TBX2,TBX3,TCF15,TGFB2,TGFBR1,TGFBR2,THRB,TUB,TULP1,VIM,WNT1,WNT2B,WT1,CACNA1C,CACNA1S,DDR1,PXDN,TMEM231,FZD3,LPCAT1,PDZD7,SLC44A4,WNT5B,FZD4,CASP2,CCM2,ADGRV1,DTNBP1,BCAR3,ZDHHC16,KDM2B,USP45,ITGA8,NRP1,PROM1,MAPKAPK2,ACVR2B,SLC9A3R1,ACVRL1,GDF3,IFT140,MAFB	FALSE
Endothelial	GO:0007431	biological process	salivary gland development	33	14	0.103	1	DAG1,EGFR,PLXND1,TFCP2L1,LAMA5,NFIB,PDGFA,PLXNA1,BTBD7,TWSG1,NTN4,TGFB2,TGM2,NRP1	FALSE
Endothelial	GO:0007435	biological process	salivary gland morphogenesis	31	13	0.131	1	DAG1,EGFR,PLXND1,LAMA5,NFIB,PDGFA,PLXNA1,BTBD7,TWSG1,NTN4,TGFB2,TGM2,NRP1	FALSE
Endothelial	GO:0007439	biological process	ectodermal digestive tract development	2	0	1	1		FALSE
Endothelial	GO:0007440	biological process	foregut morphogenesis	10	2	0.891	1	NOTCH1,ACVR2B	FALSE
Endothelial	GO:0007442	biological process	hindgut morphogenesis	7	1	0.943	1	GLI3	FALSE
Endothelial	GO:0007492	biological process	endoderm development	80	23	0.642	1	COL4A2,COL5A1,COL12A1,DUSP1,EXT1,FN1,SSBP3,GATA6,ITGA4,ITGA5,ITGB2,ITGB5,LAMB1,LAMC1,MMP15,NOTCH1,POU5F1,BMPR1A,HNF1B,CDC73,HMGA2,SOX7,GDF3	FALSE
Endothelial	GO:0007493	biological process	endodermal cell fate determination	2	1	0.558	1	GATA6	FALSE
Endothelial	GO:0007494	biological process	midgut development	10	1	0.976	1	SMO	FALSE
Endothelial	GO:0007495	biological process	visceral mesoderm-endoderm interaction involved in midgut development	1	0	1	1		FALSE
Endothelial	GO:0007497	biological process	posterior midgut development	2	0	1	1		FALSE
Endothelial	GO:0007498	biological process	mesoderm development	123	29	0.931	1	YAP1,EPHA2,EXT1,EXT2,KDM6B,POFUT2,ZFPM2,SSBP3,AHDC1,ITGB1,MIR145,SMAD1,PUS7,PRKACA,TWSG1,EXOC4,BMPR1A,BMPR2,SMO,SRF,TBX3,TCF15,TIE1,HMGA2,TEAD2,ITGA8,ACVR1,ACVR2A,ACVR2B,GDF3	FALSE
Endothelial	GO:0007499	biological process	ectoderm and mesoderm interaction	1	0	1	1		FALSE
Endothelial	GO:0007500	biological process	mesodermal cell fate determination	3	0	1	1		FALSE
Endothelial	GO:0007501	biological process	mesodermal cell fate specification	13	1	0.99	1	BMPR1A	FALSE
Endothelial	GO:0007506	biological process	gonadal mesoderm development	2	1	0.545	1	ZFPM2	FALSE
Endothelial	GO:0007509	biological process	mesoderm migration involved in gastrulation	1	0	1	1		FALSE
Endothelial	GO:0007512	biological process	adult heart development	12	3	0.65	1	APLNR,MEF2D,CHD7	FALSE
Endothelial	GO:0007517	biological process	muscle organ development	335	103	0.186	1	ZBTB42,HMG20B,ADARB1,BASP1,ZBTB18,VAMP5,USP19,CHD2,CHRNA1,COL3A1,CTF1,DAG1,ZFPM1,DDX5,S1PR1,ELN,ENG,ERBB3,ETV1,LEMD2,RBM24,FOXK1,FHL3,FKBP1A,ZNF609,FLNB,ZFPM2,HEYL,MSTN,DLL1,EFEMP2,HLX,ID3,IGF1,ISL1,ITGB1,KRAS,RHOA,LAMA2,LAMA5,BMAL1,MIR145,SMAD7,MEF2A,BORCS8-MEF2B,MEF2D,MSX1,ZFHX3,MYL2,MYLK,MYOG,ATF3,NOTCH1,TRIM72,MYOZ2,PLEC,DLL4,EGLN1,POU6F1,PPP3CA,SOX6,CHD7,BIN3,CYP26B1,JPH1,SELENON,MYORG,HEG1,MRTFB,RB1,HIVEP3,ALX4,RYR1,MAPK12,POPDC3,SHOX2,NIBAN2,SKI,BMPR1A,SMO,SVIL,TCF12,TCF15,NR2F2,TGFB2,TGFBR1,TGFBR3,TLL2,TPM1,UTRN,WT1,CACNA1S,SPG11,FXR1,CAPN3,ARID5B,CASQ1,MEGF10,YBX3,CAV1,CAV2,ACTN3,ACVR1,COPS2,HOMER1	FALSE
Endothelial	GO:0007518	biological process	myoblast fate determination	2	0	1	1		FALSE
Endothelial	GO:0007519	biological process	skeletal muscle tissue development	156	49	0.274	1	HMG20B,ZBTB18,VAMP5,USP19,CHRNA1,DDX5,ELN,LEMD2,RBM24,FLNB,HEYL,MSTN,DLL1,HLX,KRAS,RHOA,BMAL1,MEF2D,MYOG,ATF3,NOTCH1,MYOZ2,PLEC,PPP3CA,BIN3,CYP26B1,SELENON,MYORG,RB1,HIVEP3,RYR1,POPDC3,SHOX2,NIBAN2,SKI,SMO,SVIL,NR2F2,TLL2,CACNA1S,SPG11,CASQ1,MEGF10,YBX3,CAV1,CAV2,ACTN3,ACVR1,COPS2,HOMER1	FALSE
Endothelial	GO:0007520	biological process	myoblast fusion	48	15	0.477	1	EHD1,DOCK2,MYOF,EHD2,ITGB1,MYH9,MYOG,NFATC2,WNT1,CACNA1S,DOCK5,ADAM12,CAPN2,TANC1,CD9	FALSE
Endothelial	GO:0007521	biological process	muscle cell fate determination	2	1	0.625	1	TBX2	FALSE
Endothelial	GO:0007522	biological process	visceral muscle development	1	0	1	1		FALSE
Endothelial	GO:0007525	biological process	somatic muscle development	3	0	1	1		FALSE
Endothelial	GO:0007528	biological process	neuromuscular junction development	46	14	0.405	1	CHRNA1,LRRK2,COL4A1,ERBB2,ANK3,TNC,APP,NEDD4,CACNA1S,CACNB1,CACNB2,CACNB4,SPG11,PPFIBP2	FALSE
Endothelial	GO:0007529	biological process	establishment of synaptic specificity at neuromuscular junction	2	0	1	1		FALSE
Endothelial	GO:0007530	biological process	sex determination	18	3	0.948	1	INSRR,DHH,WT1,SF1	FALSE
Endothelial	GO:0007538	biological process	primary sex determination	3	0	1	1		FALSE
Endothelial	GO:0007542	biological process	primary sex determination, germ-line	2	0	1	1		FALSE
Endothelial	GO:0007548	biological process	sex differentiation	265	75	0.285	1	BCL2L11,LHFPL2,BASP1,CGA,RXFP2,TBC1D20,CTNNA1,ATN1,AGO4,ESR1,FOXO3,ACSBG1,ZFPM2,DNAAF11,GATA6,GDF9,ANG,HNF4A,HOXA9,HSD17B4,INHBB,INSL3,KDR,KIT,LEP,SMAD5,KITLG,MSH4,NOS3,NTRK1,ROR2,SCAPER,DHH,PBX1,PDGFA,ASB1,ARID4B,TLR9,TESC,LGR4,CHD7,WDR48,PTPN11,PTX3,RARA,CCND1,RBP4,BCL2L2,ROBO2,BMPR1A,SLIT3,SRC,TAF4,TBX3,NR2F2,TGFB2,TGFBR1,TLR3,UBE3A,WNT2B,WT1,SF1,CSDE1,NCOA4,FZD4,CASP2,IMMP2L,ARID5B,CBX2,YBX3,ADAM15,EIF2B5,ACVR2A,SAFB2,SPATA2,REC8	FALSE
Endothelial	GO:0007549	biological process	dosage compensation	25	7	0.611	1	PCGF3,WDR5,JARID2,MSL2,KANSL3,YTHDC1,CDYL	FALSE
Endothelial	GO:0007565	biological process	female pregnancy	165	40	0.65	1	KLF1,ACVR1C,EMP2,EPOR,AKT1,ESR1,KPNA6,DAZAP1,GJB2,AGO2,ANGPT2,IGFBP5,IGFBP7,IDO1,ITGA5,ARG1,LEP,MIR15B,OVGP1,PAM,PCSK5,PGF,CLIC5,PPARD,UBE2Q1,PRL,PRLR,SPHK2,STOX2,RARA,SLC2A1,BMPR2,TAC3,TEAD3,NR2F2,TGFBR2,VDR,DDR1,CAPN2,STC2,CBS,DEDD	FALSE
Endothelial	GO:0007566	biological process	embryo implantation	53	11	0.816	1	ACVR1C,EMP2,AGO2,IGFBP7,MIR15B,PCSK5,PPARD,UBE2Q1,PRLR,TGFBR2,DDR1,STC2	FALSE
Endothelial	GO:0007567	biological process	parturition	14	3	0.699	1	EDN1,PTAFR,RXFP1	FALSE
Endothelial	GO:0007568	biological process	aging	161	44	0.462	1	GNA13,CTSC,CNP,COL4A2,TPRA1,CCN2,CTNNA1,DAG1,NQO1,DNMT3A,EDN1,ELAVL4,ERCC2,FOXO3,DNMBP,AMFR,GJB2,GCLC,GNA11,IGF1R,IGFBP5,INHBB,ARG1,LOXL2,MBP,NFE2L2,NTRK1,RNF165,OGG1,P2RY1,ATP8A2,MBD3,PPP3CA,CX3CL1,SLC1A2,SREBF1,TGFBR2,SERPING1,UCP3,CANX,CASP2,HYAL2,EIF2B5,LONP1,KL	FALSE
Endothelial	GO:0007584	biological process	response to nutrient	146	30	0.969	1	NQO1,DNMT3A,ALAD,SHANK2,MTOR,GIPR,GCLC,GNAI2,DCPS,IGF1R,ARG1,LEP,LTA,ARSB,MGMT,OGG1,PPARD,CYP26B1,RARA,CCND1,RXRA,SLC8A1,SRF,TBXA2R,TGFBR2,UCP3,VDR,RUNX2,STC2,CBS,KL	FALSE
Endothelial	GO:0007585	biological process	respiratory gaseous exchange by respiratory system	70	15	0.809	1	CSF2RB,EDN1,ELN,FLT4,TTLL1,HOXA5,CHST11,SELENON,TCF15,UCP3,FTO,ODAD4,STK40,TRAF4,MAFB	FALSE
Endothelial	GO:0007586	biological process	digestion	129	30	0.534	1	NR1H3,STRAP,CHRM3,CHRM5,CYP8B1,APOA1,KCNN4,KCNQ1,NPSR1,LDLR,LEP,MUC4,ACO1,TLR9,PPP3CA,MUC13,RBP4,SGK1,SLC26A6,WNK1,WNK4,TACR1,TFF1,VDR,EZR,TRPV1,SOAT2,CCKBR,HIP1R,CD36,SCARB1	FALSE
Endothelial	GO:0007588	biological process	excretion	36	11	0.353	1	CHRNA3,ADORA2A,EDN1,GNAI2,KCNMA1,NPSR1,MLLT6,NPPB,NPR1,TACR1,TRPV1,SLC9A3R1	FALSE
Endothelial	GO:0007589	biological process	body fluid secretion	85	25	0.312	1	ADA,NR1H3,TRAF3IP2,CHRM3,EDN1,ERBB4,KCNN4,NPPB,NPR1,OAS2,P2RY2,PAM,PPP3CA,PRKCE,PRL,PRLR,CCND1,WNK1,WNK4,TACR1,VDR,DDR1,CAV1,VAMP8,NCOR2	FALSE
Endothelial	GO:0007595	biological process	lactation	39	10	0.632	1	ERBB4,OAS2,PAM,PRL,PRLR,CCND1,VDR,DDR1,CAV1,NCOR2	FALSE
Endothelial	GO:0007597	biological process	blood coagulation, intrinsic pathway	7	1	0.747	1	F12	FALSE
Endothelial	GO:0007600	biological process	sensory perception	850	122	1	1	GJC1,B3GNT2,ADCY3,PRR4,POU6F2,SLC52A3,MGLL,TMC1,CLN5,SPNS2,LOXHD1,CNGB1,COL11A2,UBR3,ZNF513,GRK7,RTP1,ADORA2A,MYO3B,CRYGB,CCDC50,MARVELD2,EDN1,EPAS1,OR9Q1,LHFPL5,ABCA4,FYN,VAX2,WHRN,LRIG1,TIMM13,TIMM10,SMR3A,GJB2,BBS9,GNAS,GNAT2,NOB1,GRIN2A,GRIN2D,GRM1,GUCA1A,HEXA,AOC2,BIRC5,OR8D4,OR6S1,EYS,KCNQ1,KIT,KRT12,PCARE,OR6M1,OR2A5,ABLIM1,MBP,TRPM1,MYO6,MYO7B,MYO9A,NPY1R,NRL,NTRK1,ROR1,ALDH7A1,P2RX4,P2RX7,P2RY1,PDE6A,PDE6C,DCDC2,PDE6G,SLC26A4,ATP8A2,SERPINE2,PITPNA,CLIC5,CNTN5,RETREG1,USP53,DLL4,PPEF2,CNGB3,SOBP,CHD7,PRKAR1B,MAPK3,B2M,PTAFR,RBP3,RBP4,RHO,GRK1,RPE65,BDKRB1,ATXN7,SCNN1A,CDH23,GRXCR2,TMPRSS3,SLC1A3,SLC9A1,TACR1,THRB,TUB,TULP1,TRPV1,PRCD,CACNB2,CACNB4,PDZD7,COL18A1,FZD4,RTP3,HMCN1,ADGRV1,TMTC4,NAV2,REEP6,CACNA2D4,SLC9A3R1,CD36,SCARB2,WDR1	FALSE
Endothelial	GO:0007601	biological process	visual perception	205	48	0.691	1	GJC1,PRR4,POU6F2,CLN5,CNGB1,ZNF513,GRK7,MYO3B,CRYGB,EPAS1,ABCA4,VAX2,BBS9,GNAT2,NOB1,GUCA1A,AOC2,EYS,KRT12,PCARE,ABLIM1,TRPM1,MYO9A,NRL,PDE6A,PDE6C,PDE6G,ATP8A2,PITPNA,CLIC5,DLL4,PPEF2,CNGB3,RBP3,RBP4,RHO,GRK1,RPE65,ATXN7,CDH23,TULP1,PRCD,CACNB2,CACNB4,COL18A1,HMCN1,ADGRV1,REEP6,CACNA2D4	FALSE
Endothelial	GO:0007603	biological process	phototransduction, visible light	18	8	0.082	1	GRK7,ABCA4,GNA11,PDE6C,RHO,GRK1,SAG,CAMKMT	FALSE
Endothelial	GO:0007604	biological process	phototransduction, UV	1	0	1	1		FALSE
Endothelial	GO:0007605	biological process	sensory perception of sound	152	43	0.503	1	SLC52A3,TMC1,SPNS2,LOXHD1,COL11A2,MYO3B,CCDC50,MARVELD2,LHFPL5,WHRN,LRIG1,TIMM13,TIMM10,GJB2,HEXA,BIRC5,KCNQ1,KIT,MBP,MYO6,MYO7B,ROR1,ALDH7A1,DCDC2,SLC26A4,CLIC5,CNTN5,USP53,SOBP,CHD7,CDH23,GRXCR2,TMPRSS3,SLC1A3,THRB,TUB,PDZD7,FZD4,ADGRV1,TMTC4,NAV2,SLC9A3R1,SCARB2,WDR1	FALSE
Endothelial	GO:0007606	biological process	sensory perception of chemical stimulus	408	18	1	1	B3GNT2,ADCY3,CNGB1,UBR3,RTP1,OR9Q1,GNAS,GNAT2,OR8D4,OR6S1,OR6M1,OR2A5,B2M,SCNN1A,TRPV1,RTP3,NAV2,CD36	FALSE
Endothelial	GO:0007608	biological process	sensory perception of smell	336	11	1	1	B3GNT2,ADCY3,CNGB1,UBR3,OR9Q1,OR8D4,OR6S1,OR6M1,OR2A5,B2M,NAV2	FALSE
Endothelial	GO:0007610	biological process	behavior	605	164	0.731	1	ADA,INSL5,ATP8A1,ADARB1,NCOA2,ARL6IP5,RGS14,TBR1,ADCY3,EHMT2,GPR176,CHRNA3,CHRNB1,LRRK2,CNP,UBR3,ADORA2A,CPT1A,CSNK1E,DNAAF4,LRRN4,DLG4,AGER,DPP4,EGFR,EIF4E,EIF4G1,ELAVL4,EPHA4,EPHB2,EPS8,AKT1,ETV1,EXT1,ALDH1A3,CPEB3,SHANK2,DDHD2,CUX2,ADNP,SLC7A11,ALK,MTOR,ABL1,FYN,ZNF385A,GIGYF2,AMFR,NPTN,GLI3,GM2A,C3orf70,GRID1,GIT1,HIPK2,GRIN2A,GRIN2D,NR3C1,CFAP20,GRM1,GRM5,TMOD2,HCRT,HTT,HEXA,HTR1D,TAFA2,RXFP4,APP,IDO1,ITGA5,ITGB1,ARF4,KCNQ1,KIT,KRAS,NPSR1,LDLR,LEP,LEPR,MEIS1,ZFHX3,NAGLU,NEDD9,NFATC4,NPAS2,NPY1R,NRGN,NTF3,NTRK1,NTRK2,P2RX4,P2RY1,PAFAH1B1,PRKN,PDE1B,ATP8A2,SERPINE2,PMCH,SOBP,MCOLN3,STRBP,UBE2Q1,CHD7,PRKAR1B,PRKAR2B,PRKCE,PRKCZ,MAPK1,ANKH,PRNP,LGMN,B2M,LPAR5,RPTOR,RASGRF1,ATXN1,SCN2A,CDH23,SGK1,USP46,SLC1A2,SLC1A3,SLC2A4,SNCA,SNCG,SPTBN2,SRC,SRF,STAT3,STRN,TACR2,TACR1,TBCE,THBS1,THRA,THRB,TLR2,CLDN5,TNR,UBE3A,VLDLR,TRPV1,CACNB4,SPG11,CAPN2,PICALM,FZD4,SGIP1,KIRREL3,ITGA8,SHANK3,TANC1,DNAH11,NAV2,MTA1,ACVR2A,SPECC1,GPR52,NRXN3,NRXN2,ORMDL1,ORMDL3,HOMER1,NR1D1,PUM1	FALSE
Endothelial	GO:0007611	biological process	learning or memory	262	77	0.464	1	ATP8A1,ARL6IP5,RGS14,TBR1,ADCY3,EHMT2,DNAAF4,LRRN4,DLG4,AGER,EGFR,ELAVL4,EPHB2,CPEB3,SHANK2,DDHD2,CUX2,ADNP,SLC7A11,ABL1,FYN,ZNF385A,AMFR,NPTN,GM2A,GIT1,GRIN2A,GRM5,TMOD2,HTT,TAFA2,APP,ITGA5,ITGB1,ARF4,KIT,KRAS,LDLR,NEDD9,NFATC4,NRGN,NTF3,NTRK1,NTRK2,PAFAH1B1,PRKN,PDE1B,PRKAR1B,PRKAR2B,PRKCZ,MAPK1,PRNP,LGMN,B2M,RASGRF1,ATXN1,SCN2A,SGK1,SLC2A4,SRC,SRF,TACR2,TACR1,THRA,TLR2,CLDN5,TNR,UBE3A,VLDLR,SPG11,PICALM,ITGA8,SHANK3,TANC1,DNAH11,SPECC1,NRXN3,NRXN2	FALSE
Endothelial	GO:0007612	biological process	learning	145	43	0.561	1	ATP8A1,RGS14,TBR1,ADCY3,LRRN4,DLG4,ELAVL4,EPHB2,SHANK2,DDHD2,SLC7A11,ABL1,FYN,NPTN,GIT1,GRIN2A,GRM5,HTT,TAFA2,APP,ITGB1,ARF4,KIT,KRAS,NRGN,NTRK2,PRKN,PDE1B,PRKAR2B,LGMN,ATXN1,SRF,TACR2,TACR1,TLR2,CLDN5,TNR,UBE3A,SHANK3,TANC1,SPECC1,NRXN3,NRXN2	FALSE
Endothelial	GO:0007613	biological process	memory	116	26	0.949	1	RGS14,EHMT2,LRRN4,CPEB3,CUX2,ADNP,GRIN2A,TAFA2,ITGA5,LDLR,NFATC4,NTF3,PRKCZ,PRNP,LGMN,RASGRF1,ATXN1,SCN2A,SGK1,SLC2A4,SRF,TACR1,VLDLR,SPG11,ITGA8,SHANK3	FALSE
Endothelial	GO:0007614	biological process	short-term memory	10	3	0.446	1	CUX2,ADNP,SLC2A4	FALSE
Endothelial	GO:0007616	biological process	long-term memory	34	13	0.205	1	RGS14,EHMT2,LRRN4,CPEB3,LDLR,NFATC4,PRKCZ,PRNP,RASGRF1,SGK1,SLC2A4,SRF,TACR1	FALSE
Endothelial	GO:0007617	biological process	mating behavior	38	9	0.702	1	ADA,APP,P2RY1,SERPINE2,UBE2Q1,TACR1,THRA,THRB,ACVR2A	FALSE
Endothelial	GO:0007618	biological process	mating	1	0	1	1		FALSE
Endothelial	GO:0007619	biological process	courtship behavior	3	2	0.269	1	THRA,THRB	FALSE
Endothelial	GO:0007620	biological process	copulation	22	5	0.676	1	ADA,P2RY1,SERPINE2,TACR1,ACVR2A	FALSE
Endothelial	GO:0007621	biological process	negative regulation of female receptivity	4	1	0.713	1	THRB	FALSE
Endothelial	GO:0007622	biological process	rhythmic behavior	47	11	0.8	1	NCOA2,GPR176,ADORA2A,CSNK1E,MTOR,C3orf70,KCNQ1,ZFHX3,NAGLU,MTA1,NR1D1	FALSE
Endothelial	GO:0007623	biological process	circadian rhythm	203	55	0.435	1	NR1H3,NCOA2,MYBBP1A,ATG7,RAI1,GPR176,CAVIN3,ZPBP2,ADORA2A,CRY2,CSNK1D,CSNK1E,DBP,AHR,ATF5,PHLPP1,FBXW11,OPN3,MTOR,FBXL6,GNA11,C3orf70,HNF4A,HNRNPD,HNRNPL,ID3,LEP,SRRD,BMAL1,MTTP,ZFHX3,NAGLU,ATF4,NPAS2,NTRK1,NTRK2,PML,PPP1CC,LGR4,MAPK8,RELB,RORA,RPE65,SFPQ,FBXL17,SREBF1,HNF1B,TOP1,UBE3A,USP7,BHLHE41,CIPC,PER2,KCNH7,MTA1,HOMER1,ROCK2,NR1D1	FALSE
Endothelial	GO:0007624	biological process	ultradian rhythm	1	1	0.417	1	ENOX1	FALSE
Endothelial	GO:0007625	biological process	grooming behavior	18	1	0.993	1	DLG4	FALSE
Endothelial	GO:0007626	biological process	locomotory behavior	192	50	0.829	1	NCOA2,CHRNA3,LRRK2,CNP,ADORA2A,DLG4,DPP4,ELAVL4,EPHA4,EPS8,ALDH1A3,SHANK2,DDHD2,ALK,MTOR,ZNF385A,GIGYF2,GIT1,HIPK2,GRIN2D,GRM1,GRM5,HEXA,APP,IDO1,MEIS1,ZFHX3,NAGLU,NPY1R,PAFAH1B1,PRKN,PDE1B,SOBP,MCOLN3,CHD7,PRKCE,ANKH,CDH23,SNCA,SNCG,STRN,TBCE,TNR,UBE3A,CACNB4,SPG11,FZD4,NAV2,MTA1,GPR52,PUM1	FALSE
Endothelial	GO:0007628	biological process	adult walking behavior	32	5	0.97	1	EPHA4,HIPK2,HEXA,CHD7,CACNB4	FALSE
Endothelial	GO:0007630	biological process	jump response	1	0	1	1		FALSE
Endothelial	GO:0007631	biological process	feeding behavior	103	23	0.739	1	INSL5,TBR1,UBR3,ADORA2A,CPT1A,FYN,GIGYF2,CFAP20,HCRT,RXFP4,APP,NPSR1,LEP,LEPR,NPY1R,NTRK2,P2RY1,ATP8A2,PMCH,UBE2Q1,USP46,STAT3,TACR1,SGIP1	FALSE
Endothelial	GO:0007632	biological process	visual behavior	52	14	0.646	1	RGS14,LRRN4,DDHD2,SLC7A11,NPTN,GRIN2A,TAFA2,APP,ITGB1,KIT,KRAS,PDE1B,SLC1A2,TANC1	FALSE
Endothelial	GO:0007634	biological process	optokinetic behavior	2	0	1	1		FALSE
Endothelial	GO:0007635	biological process	chemosensory behavior	18	3	0.944	1	ADCY3,NTRK1,CHD7,TRPV1	FALSE
Endothelial	GO:0007638	biological process	mechanosensory behavior	14	6	0.291	1	ETV1,HTT,STRBP,SLC1A3,SHANK3,NRXN2	FALSE
Endothelial	GO:0008016	biological process	regulation of heart contraction	201	53	0.642	1	ADA,GJC1,AKAP9,CELF2,CHRM2,CCN2,GRK2,DSC2,EDN1,ADM5,EPAS1,BIN1,ANK2,EHD3,IL2,ISL1,JUP,KCNA5,KCNJ5,KCNQ1,MIR26A1,MIR30E,SMAD7,MEF2A,MYL2,NOS3,ATP2A3,ATP2B4,P2RX4,PDE4B,PDE4D,FXYD1,RNLS,PRKACA,HCN3,RGS4,SHOX2,SLC8A1,SLC9A1,SREBF1,TBX2,TGFB2,THRA,THRB,TPM1,TRPC1,TRPV1,CACNA1C,CACNB2,KCNH6,CAMK2D,CAV1,NOS1AP	FALSE
Endothelial	GO:0008033	biological process	tRNA processing	128	17	0.977	1	POP7,POP4,WDR4,CLP1,LSM6,TP53RK,KTI12,RPP25L,TRDMT1,PUS7,TRIT1,NSUN2,CDKAL1,ELP2,THADA,TARBP1,QTRT2,YRDC,METTL8	FALSE
Endothelial	GO:0008038	biological process	neuron recognition	48	17	0.395	1	CNTN4,EPHA4,EPHB2,EXT1,PALLD,NPTN,CNTN6,APP,NTM,PCDH12,RTN4,AMIGO1,ROBO1,ROBO2,TNN,MYPN,NRP1	FALSE
Endothelial	GO:0008039	biological process	synaptic target recognition	1	0	1	1		FALSE
Endothelial	GO:0008049	biological process	male courtship behavior	1	0	1	1		FALSE
Endothelial	GO:0008050	biological process	female courtship behavior	2	2	0.154	1	THRA,THRB	FALSE
Endothelial	GO:0008052	biological process	sensory organ boundary specification	1	0	1	1		FALSE
Endothelial	GO:0008053	biological process	mitochondrial fusion	28	6	0.643	1	VAT1,MTCH2,PRKN,FIS1,BNIP3,USP30	FALSE
Endothelial	GO:0008063	biological process	Toll signaling pathway	7	2	0.592	1	PELI2,TRAF3	FALSE
Endothelial	GO:0008065	biological process	establishment of blood-nerve barrier	3	0	1	1		FALSE
Endothelial	GO:0008078	biological process	mesodermal cell migration	4	1	0.737	1	LRP5	FALSE
Endothelial	GO:0008088	biological process	axo-dendritic transport	74	23	0.34	1	DLG2,DYNC1H1,TRAK1,KIF1B,FBXW11,BLOC1S1,STAU2,APP,KIF5B,KIF5C,PAFAH1B1,SYBU,RAB27B,BLOC1S5,SFPQ,TMEM108,DST,SPG7,TRIM46,SPG11,DTNBP1,AGBL4,FEZ1	FALSE
Endothelial	GO:0008089	biological process	anterograde axonal transport	48	13	0.603	1	DLG2,TRAK1,KIF1B,BLOC1S1,KIF5B,KIF5C,RAB27B,BLOC1S5,SPG7,TRIM46,DTNBP1,AGBL4,FEZ1	FALSE
Endothelial	GO:0008090	biological process	retrograde axonal transport	21	8	0.234	1	DLG2,DYNC1H1,FBXW11,KIF5B,PAFAH1B1,TMEM108,DST,AGBL4	FALSE
Endothelial	GO:0008150	biological process	biological_process	16564	3763	1	1	ADA,AKT3,SRA1,TRAPPC3L,ZBTB42,LRRC70,SYCE1L,TSTD1,PDCD6IP,EPOP,BCL2L11,SH2B3,INSL5,TROAP,CDH5,MIR1287,MIR1296,MIR1306,MIR1226,MIR548H4,PARP3,SH2D3A,DNAJB6,SMC4,GJC1,AP1M2,ABCB6,NR1H3,IL18BP,TSPAN32,GPC6,EDIL3,CERT1,KCNK7,CDH11,UST,TSPAN5,TSPAN3,ADAM8,PPIF,CTDSP2,CDH13,FRY,TRAP1,ARFRP1,AKAP9,G3BP1,MBNL2,PLXNC1,FARP1,SLC25A13,SERF2,DHRS9,RBM5,LHFPL2,TNK2,TSHZ1,PSME3,MPHOSPH9,ADAM10,TRIM13,PATJ,CDK6,CTDSPL,POP7,ABCC4,CDKN1A,RAMP2,RAMP1,AKAP8,NET1,UBE4B,CDKN1C,DSCR4,BET1,CWC27,PAK4,TCIRG1,TNIP1,AKR1A1,EMC8,CNPY2,B3GNT3,CLEC4M,IRAG1,PCGF3,HMG20B,HMG20A,MICU1,SEMA3A,CORO2B,DLC1,ATP8A1,NDRG1,ADARB1,PEMT,CPQ,MYCNOS,BASP1,YAP1,SPON1,CFDP1,LYPLA1,CDC42EP2,VAV3,BAIAP2,MAD2L2,TIMM44,PFDN6,ZBTB18,UBE2E3,CAP2,LRRC41,VTI1B,CRTAP,VAT1,STK25,NCOA2,SEMA4D,SEMA4B,MYBBP1A,FBLN5,PITRM1,ATG7,DCTN2,PROCR,ARL6IP5,SORBS1,MAB21L2,CDC42EP3,SH2B2,P3H4,PDLIM5,TRIM3,HEXIM1,ARID3B,POLR3F,IVNS1ABP,GAS2L1,RGS14,IGF2BP1,IGF2BP3,IGF2BP2,KHDRBS1,CELF1,CELF2,KLF1,CXCR6,DCTN6,GNA13,AVIL,B3GNT2,CETP,ENTREP3,TBR1,NRG3,SLC12A7,NFAT5,TCFL5,RAI1,CTSC,GIPC1,TRAF3IP2,AHCYL1,ZMYND11,SRSF10,POP4,ZNF274,NEK6,WDR4,IQGAP2,VAMP5,SEPTIN9,CGA,FRS3,FAXDC2,PDE10A,PPP1R13L,SLC26A1,ARID5A,TSPAN9,USP19,ME3,MRPS30,LYVE1,CPSF4,ADCY3,MTMR11,BLCAP,UTS2,EHMT2,COPS8,SUB1,APOBEC2,MORF4L1,EHD1,C11orf58,STARD3,LMAN2,RAB40B,ADIRF,CLP1,FERMT2,KCNQ1OT1,IMMT,SLC27A3,KDELR2,KDELR3,ATF7,RCBTB2,RAB35,RBPMS,DSTN,RIPK3,ZPBP,DDX52,ABHD2,CHD2,WWP2,CNMD,DEPP1,RAPGEF4,DUSP14,TRIM31,ESM1,WDR5,ADAMTS13,PRSS23,PTPN21,PRDM5,CHEK1,HIBADH,CIT,FOXN3,FAF1,CDC42EP1,TBC1D8,KAT7,PLAAT3,HHLA2,CORO1A,AP4S1,LSM6,ERG28,FSTL1,FAM107A,STRAP,ADAMTS6,BAZ2A,ZNF277,MAP4K5,INMT,RASSF1,CHKA,ADCY6,PLPBP,AKAP13,AKAP11,AKAP10,CHML,DUSP10,GALNT5,RASSF8,CHN1,RNF24,EGLN2,CHN2,ZHX1,GPR176,CAVIN3,NXPH2,PACSIN2,SNX18,FILIP1L,CMTM7,SNF8,NRM,PRR4,STX1B,TREX1,POU6F2,TP53RK,SGF29,CHRM2,KTI12,LYST,PLCD3,CHRM3,LYPLA2,COPE,GPR182,MGAT4A,TMC6,DDX42,LARP4,SLC52A3,CHRM5,ACOT7,CHRNA1,MGLL,SYNPO,CMTM1,CHRNA3,CHRNB1,NLRP3,CYGB,FMNL2,CCDC85A,RNF157,SMYD4,SLAMF6,OSBPL5,OSBPL9,OSBPL10,C1QTNF1,C1QTNF4,FLYWCH2,ADCY9,DDIT4L,SLC25A26,PCMTD1,GBP5,CISH,ARHGEF25,NOSTRIN,DIS3L,CTHRC1,TSR3,ODAD3,FOXP4,NUS1,TGM7,TLCD1,MOGAT1,SLC26A8,LEAP2,MED12L,ACAP3,ARAP1,AGAP2,AGAP1,AGAP3,THEM4,WFIKKN1,RAB3IP,SSX2IP,FTSJ3,AP2M1,AP2S1,TMC1,PARD3B,RFFL,UBE2J2,ANTXR2,PIK3AP1,PDZD8,BORCS7,CLU,CLIC1,AGAP11,IFTAP,ADD3,LARGE2,DBX1,CLN5,DNAJC24,LRRK2,CLPTM1,FGD4,ABTB3,RXFP2,PLD4,RNASE8,MRPL52,SOCS4,NAA30,SENP8,SLC51B,CCR6,CCR7,AGBL1,WHAMM,ACKR2,LTB4R,ZC3H18,ABCC2,SNX20,METTL23,MSI2,SLC38A10,ZPBP2,USP43,KRBA2,WFIKKN2,SLC43A2,SPNS2,TBC1D16,AFMID,SNHG29,LOXHD1,TTC39C,CNGB1,CEACAM20,RAVER1,ZNF787,TNFAIP8L1,MOB3A,RINL,CNN3,TDRD10,CNP,SLC44A3,MYOM3,GOLT1A,COL3A1,EDARADD,COL4A1,KLF17,COL4A2,TBC1D20,DUSP15,FAM83C,COL5A1,ZNF280A,DIS3L2,MBOAT2,COL9A2,ADH6,RFTN2,COL11A2,PLEKHH2,COL12A1,SGPP2,ACVR1C,UBR3,ZNF513,GALM,COL15A1,COL17A1,M1AP,FAM3D,COMT,TRIM71,CHCHD4,TPRA1,GRK7,ADK,IL17RE,RTP1,OCIAD2,CORT,ENPP6,SLC9B2,PPARGC1B,EGFLAM,GRPEL2,LSM11,GPR151,ACOT12,SHROOM1,TAAR1,ADORA2A,COX10,MUCL3,CPB1,CPD,SSC4D,CPT1A,CPT2,ADHFE1,RNF183,CREBBP,RPP25L,ATF6B,CRK,ASB7,ZNF358,MYO3B,S100A16,ZBTB46,CCM2L,SOGA1,CRY2,ROMO1,WFDC10A,SREK1,CNBD2,STK35,ADPRH,CRYGB,MIB2,LIPJ,PARP4,MPP7,CS,FRMPD2,VTI1A,DYDC1,LDLRAD3,CSF2RB,CSF3,PLEKHA7,DNHD1,PRICKLE1,RFLNA,ETFRF1,CFAP251,BEST3,CSK,CSNK1A1,CSNK1D,CSNK1E,PTGR2,TTC7B,LRFN5,CSNK2A1,CSNK2A2,CSNK2B,CDAN1,CARMIL2,ZNF688,PRSS36,CSRP2,MGAT5B,TOM1L2,DNAH2,RTN4RL1,SLC47A2,CCDC42,CD300LG,TMC8,APCDD1,SPACA6,SIX5,TICAM1,SYT6,SAMD13,TLCD4,HJV,B3GALNT2,CTBP2,MFSD4A,CTF1,GLIS1,CCN2,RC3H1,ZNF362,EXOC8,CTNNA1,CTNNA2,GARIN4,COMMD7,CTNND1,AIFM3,ZSWIM2,PPP1R1C,C2CD6,SLC38A11,GPBAR1,SLC16A14,MSL3P1,ASPRV1,DTX3L,SGO1,PPM1L,CPNE9,DPPA2,BTLA,XXYLT1,CCDC50,FGD5,CUX1,CNTN4,ZNF827,SH3D19,SCFD2,CYB5A,KLB,RASGEF1B,CYB561,SRFBP1,MARVELD2,CYLD,SNRNP48,CNKSR3,RNF217,KHDC3L,ABCA13,AMOTL1,GIMAP8,AMZ1,GRK2,VPS13B,AK8,TTLL11,CYP8B1,SAXO1,TSTD2,PRUNE2,USP54,CYP27A1,TMTC2,LMNTD1,DAG1,DENND5B,DGKA,TAMALIN,AP2A2,DAO,GARIN2,SYNE3,CLEC14A,FITM1,DAPK3,EML5,DNAAF4,DAXX,ZFPM1,ANKFN1,MARCHF10,DBP,DEDD2,AP2B1,ZNF564,DCK,GBP6,DENND1B,AP1G1,WFDC13,LRRN4,TTLL9,TMPRSS6,WBP2NL,TTLL8,ADGRF3,DDX5,PARP15,DNAJB8,GPR156,DHX9,DDX10,PRICKLE2,ADGRA3,TRIM60,SGMS2,ZNF366,PKD1L1,BMPER,TMEM64,IDO2,GLIS3,FUT11,OIT3,PWWP2B,CLEC4C,DHX36,HTR3C,PSORS1C2,ASXL1,SYNPO2,CLYBL,PTCRA,ABHD3,DHCR7,NQO1,DLG2,DLG4,DLX5,DMP1,DNAH5,DNAH6,AGER,DNASE1,DNASE1L2,DYNC1H1,DYNC1LI2,TRDMT1,DNMT3A,DNTT,DOCK2,DXO,DPEP1,DPP4,DPYSL2,DRG2,JAG1,ATN1,DSC1,DSC2,ECM2,DUSP1,DUSP3,DUSP7,DUT,DVL2,DVL3,E2F1,APLNR,E2F4,E2F6,EBF1,ECE1,ABCA1,S1PR1,EDN1,PHC1,PHC2,AGO4,SCAMP5,EEF1G,EFNA1,EFNA4,EFNA5,EFNB2,CELSR3,MEGF6,EGFR,PRXL2C,AHR,EHHADH,KRT78,AMN1,ANO6,VSTM4,ADCY4,EPHA2,MLKL,ACSF3,NLRC3,NSMCE1,ZNF48,EIF4E,EIF4G1,SERPINB1,ELAVL4,ZNF627,GGN,ELF2,ADM5,TXLNA,ELK3,ANKRD23,PIKFYVE,ELN,SPRED2,EML1,KLHDC8B,CEP112,CENPV,FLCN,ARHGAP27,SAMD14,EMP1,SLC39A11,UNC13D,EMP2,RANBP3L,ENG,ENO1,ENPEP,TMEM268,EPAS1,EPB41L2,EPHA1,EPHA4,EPHA7,EPHB2,STX2,EPOR,USF3,EPS8,EPS15,ERBB2,ERBB3,ERBB4,ERCC2,AKT1,ERF,ERG,ESR1,ALAD,ESRRG,ETFB,ALAS1,ETS1,ETV1,ETV3,ETV6,MECOM,EVX1,EXT1,EXT2,EXTL3,ALCAM,EZH1,F12,FABP4,ALDH2,FABP7,FANCC,ACSL3,FAP,USP12,FAT1,LRRC55,FAT2,CCNY,FBLN2,OR9Q1,PATL1,ALDH1A3,FBN1,DDIAS,DLEU7,FCER1G,ZNF438,SLC16A9,MARCHF8,ALDH3B1,RASGEF1A,JMJD1C,SPATA13,CPNE2,CALHM4,ADGRF5,RSPH9,ARMC12,LEMD2,KDM1B,RBM24,RNF182,PHACTR1,ZSCAN25,VWDE,JAZF1,FOXK1,MTURN,ELAPOR2,FBXL13,HS3ST5,UNC5CL,LHFPL5,ZNRF2,SEMA3D,FGF1,FGF11,FGF14,FGFR1,FGFR3,FGL1,FHIT,FHL2,FHL3,CASC3,TFEC,FKBP1A,MRAS,ATF5,COPZ1,RASA3,PUF60,RNF44,DLGAP4,VASH1,CPEB3,ADNP2,LMTK2,CHSY1,SEC31A,MLXIP,MORC2,ZHX2,CLSTN1,ABLIM3,KHDC4,FKBP5,BAHD1,ARHGEF15,CARD8,ARSG,RUFY3,BTBD3,SBNO2,EPN2,TRAK1,DHX30,FAN1,RALY,ZP1,CD93,SEPHS1,RAB3GAP1,ELL2,SHANK2,SCMH1,FOXD1,DIP2C,ACIN1,FOXI1,CEP131,LIMCH1,ABCF1,WDFY3,DAAM1,MAPKBP1,SPEN,FBXO21,EXOSC7,PALLD,TMCC1,KDM4B,SAMD4A,PDZD2,XPO7,TNIK,PDS5B,FNBP1,ZHX3,ZSWIM8,NMNAT2,CLUAP1,ZNF609,GGA2,EMC1,SETD1B,HECW1,SWAP70,FOXO1,AVL9,ERC1,EXPH5,FOXO3,ZNF423,ARHGAP26,SIPA1L3,KIF1B,MCF2L2,FSTL4,MRPS27,RAP1GAP2,TAB2,ATP10B,CLASP2,PLXND1,FLI1,KDM6B,SMC5,N4BP3,LRCH1,ZC3H3,SSPOP,FCHO1,FRMD4B,NCDN,TBC1D9,FLNB,SEPTIN8,CEP68,RGL1,RFTN1,DIP2A,LARP4B,PHLDB1,CYFIP1,ATG4B,ATP11B,ACSBG1,MLC1,FLT1,JMJD6,ZC3H4,PRRC2C,TBC1D1,SYNE2,EXOC6B,SIK2,PHLPP1,FLT4,TMEM131L,PACS2,COBL,PDS5A,ATP11A,DDHD2,CAMTA1,MCF2L,ZC3H7B,ADGRL2,DNMBP,FMO2,CLEC16A,POFUT2,ADGRL3,IQCE,FBXW11,SMG6,ANKS1A,MGRN1,EHBP1,ACSL6,FKBP15,NCAPD3,KIAA0930,SLC9A8,CUX2,TRIM2,RPGRIP1L,WASHC4,NEDD4L,SASH1,CLASP1,SYNM,JADE2,SYNE1,DOCK9,FN1,U2SURP,KHNYN,UBR4,SUN1,ZNF629,PSD3,OBSL1,ARHGEF12,PPP1R13B,ARHGEF18,TNS2,SRGAP2,AHCYL2,NUDCD3,SIK3,MED13L,ZDHHC17,ECPAS,ADNP,LARS2,PIP5K1C,DICER1,COTL1,NCS1,ZFPM2,SLC44A1,SF3B1,CBX6,CBX5,BRD4,ISCU,MACF1,POFUT1,SPIDR,MORC3,KAT6B,ARHGAP45,PIK3R5,TNPO3,DNPEP,FOSL2,TSPAN12,TSPAN15,WBP2,FPGS,DDAH2,DDAH1,CDC42EP4,CCNDBP1,OPN3,DAPK2,CD2AP,ZMYND8,SH3BP1,RUSC1,PRND,KPNA6,NUP62,DNAAF11,SSBP3,TRIM29,PLXNB2,SLC7A11,TMEFF2,SH3BP4,PRKD3,CADM1,SHPK,OSBP2,IL17RA,MTCH2,ALK,ABCA4,PANX1,CLDN15,FJX1,AFG1L,MTOR,FRZB,NR5A2,ABL1,FUCA2,FUT1,FNDC5,FYN,ZBTB38,SLC25A30,EBF3,CERS6,ETFBKMT,LRRC43,EHBP1L1,SLC37A4,RNF169,LCORL,ZDHHC24,MCM9,GAB1,GABBR1,RASGEF1C,RNF144B,NPNT,BCL6B,COL6A5,GABRG3,WDR72,GABRP,GABRR1,KANK3,ARHGAP30,SNX33,HYPK,PRPF40B,TBC1D22A,QPCT,GAK,VAX2,TTLL1,TNFAIP8,FBXL2,TMEM184B,ABTB2,ASF1A,YIPF3,GALK2,TECPR1,WHRN,PRKD2,NEPRO,SPEF1,INTS7,IFFO1,MTHFD1L,C1orf43,POT1,NCR3,SGMS1,MYRIP,WFDC9,ZNF521,GEMIN5,IL4I1,CLIC4,WWTR1,ZNF385A,GANC,RWDD3,PNKD,SEC31B,ADGRA2,TSKU,C2CD3,ZZZ3,NSMF,LRIG1,TMEM98,PCDHGA12,ACOT11,PLEKHG3,OSBPL3,IPCEF1,ZNF451,SIPA1L1,CHD5,LRRTM2,ZNF500,PPP1R16B,DNM3,AUTS2,SENP6,RAB11FIP5,ANKRD17,GIGYF2,ERC2,APPL1,RAI14,CFAP61,ARHGEF26,CHTOP,EDRF1,WSB1,LDLRAP1,GAPVD1,TRPC4AP,SERBP1,ZBTB20,TRAF3IP1,PHF19,LRRC32,KIF26A,NOC2L,RGS22,INTS1,FBXW2,PTPN22,PITPNC1,TIAM2,FBXL6,KLHL3,SLC13A4,GATA6,AK5,SERGEF,GBE1,GBP2,GCHFR,LHX6,BLOC1S1,PPP1R14B,NR6A1,GCNT1,CNNM3,HEYL,MYOF,GCNT2,INTS6,TIMM13,TIMM10,LATS2,IL36RN,DAZAP1,GCSH,GDF2,BSCL2,MRPL46,MSTN,GDF9,AMFR,GFER,GFI1,SH3YL1,GFRA3,RNU5E-1,RNU5D-1,GHR,SMR3A,GIPR,AKAP8L,RNF11,CYFIP2,DNAI1,NPTN,GJA8,LAT,SND1,GJB2,NSG1,STAU2,GJB3,DAPP1,VPS41,LAMP3,FOXP1,UQCRQ,KCNMB3,ZBTB11,SDCBP2,PDE7B,DKKL1,AFF4,DENND2A,INTU,RSPH14,AGO2,TUBG2,DISC2,DISC1,HCAR1,AMPD3,SULT1C4,ARFIP1,SIT1,BBS9,AHDC1,NFU1,PDCD4,CNTN6,GCLC,RBMS3,GLE1,GLI3,BIN1,EML4,CECR2,AMT,GM2A,GMDS,GNA11,GNAI2,GNAI3,GNAS,GNAT2,GNG3,GNG7,GNG11,GNGT2,GNL1,GNRH2,GNRHR,GOLGA3,GOT2,WFDC10B,SLCO4A1,SLCO3A1,AQP11,GPR3,GPR4,ZNF311,RBM20,ANG,MAJIN,SLC25A45,CRACR2B,CCDC88B,CLEC9A,CHAMP1,SIAH3,KCNRG,SLC46A3,PROX2,SLC25A47,SLC24A5,PRTG,EXOC3L1,INO80E,NHLRC4,ANGPT1,GPR17,CCDC57,KANSL1,CFAP97D1,TTLL6,TMEM102,CAVIN1,SSC5D,ZIK1,CXCL17,MAMSTR,ZNF615,VSTM1,SLC25A41,NWD1,SLC9C2,ANGPT2,CCDC141,STPG4,DLL1,RUFY4,SLC9A9,GPER1,EOGT,EPHA6,ZNF619,IGSF10,C3orf70,FRYL,SH3PXD2B,RIMOC1,RGMB,PPIL6,ATG9B,SCARA5,SCAI,FFAR2,GRK5,ANK2,GRK6,MKNK2,ANK3,GPX5,GRB10,GRB14,RAPGEF1,GRID1,MRPS28,DCPS,GIT1,SNX24,RGCC,NOB1,DBNL,GRIK3,MACROD1,HIPK2,ABR,GRIN2A,HAPSTR1,GRIN2D,ZC3H7A,GRINA,NR3C1,STXBP6,TMEM208,SSU72,DROSHA,CFAP20,GRM1,SAP30BP,CLEC2D,ANKRD11,RACGAP1,GRM5,GSN,GSPT1,GSR,GSTZ1,MSH6,GTF2E2,GTF2F2,BRF1,GTF3C1,TMOD3,TMOD2,CARD10,ABT1,GUCA1A,PARVB,GUCA2A,TFCP2L1,GUK1,SNX8,PSMC3IP,EEF2K,SNX15,HCFC2,HILPDA,TIMM22,NENF,SERTAD1,POMT2,CERS2,SLC25A24,MDFIC,SCHIP1,GYS2,BAZ2B,LMCD1,NOP53,BICRA,EFEMP2,GZMA,H1-0,ANXA2,HADH,HCRT,HTT,HDLBP,ANXA4,HELLS,NCKAP1L,HEXA,HFE,ST6GALNAC6,NT5C,POLR1H,EHD4,EHD3,EHD2,ANXA6,HIP1,HK1,ACACA,HLA-DMA,HLA-DPA1,ANXA13,AOAH,AOC2,HLX,HMOX2,FOXA3,HNF4A,EIF4E3,CCDC85C,HNRNPD,HNRNPL,HOXA2,HOXA3,HOXA4,HOXA5,HOXA9,HOXB3,HOXB5,HOXB7,APBB2,APC,HPD,RAB37,AGFG1,APEH,PRMT1,HSD11B1,HSD17B2,HSD17B4,HSPA1L,HSPA2,BIRC5,IGSF3,HSPG2,APLP2,APOA1,HTR1D,HTR1E,HTR3A,HTR4,TNC,HYAL1,UBAC2,APOB,FAM151A,ICAM2,ANO9,ICAM3,OR8D4,TAFA2,C1QTNF9,TMEM95,RXFP4,TFAP2E,MRPL58,GADL1,ID3,PRSS42P,ZC3H12D,MYLK4,DPPA5,COL28A1,NRBP2,CYP26C1,FREM2,OR6S1,IDH2,SMTNL2,NCCRP1,IFI27,SP110,IFIT1,ARHGAP40,SH3RF3,ZNF860,MSANTD1,SLC10A6,HSD17B13,EYS,GARIN1A,IGF1,IGF1R,RBPMS2,ARPIN,IGF2R,ZNF530,IGFBP4,IGFBP5,CFAP100,IGFBP6,IGFBP7,CCN1,NMNAT3,APP,CASTOR3P,KAAG1,IL1R1,IL1RAP,IL2,IL2RA,FASLG,IL5RA,IL12RB1,IL13,DPPA3,ZBTB41,IL15RA,IL18,FOXK2,IMPDH1,IDO1,INHBB,INPP1,AQP6,INPP5A,INPP5B,INPP5D,INSL3,INSRR,ITGA6,IRF4,IRS1,ISL1,ITGA4,ITGA5,ITGAL,ITGB1,ITGB2,EIF6,ITGB5,ITPA,ITPK1,ITPKB,ITPR1,ITPR2,JAK1,JARID2,JUP,KCNA3,KCNA5,KCNA6,KCNA10,TBC1D10C,ZNF710,TMEM205,TOPAZ1,NRROS,MAST4,PNPLA7,KCNJ4,KCNJ5,RAB15,ARF3,KCNJ15,KCNJ16,KCNMA1,ARF4,KCNN1,KCNN3,KCNN4,KCNQ1,KCNQ2,CENPS,KDR,KIF5B,ACAT1,KIF5C,KISS1,KIT,ARG1,KLC1,KIFC1,KIF25,IPO5,KRAS,KRTAP5-9,KRT12,RHOA,SUMO4,NPSR1,KRT18,PEDS1,ILDR2,SLC16A12,CFAP73,TOMM20L,SBK1,KRT33A,ZNF790,PCARE,RHOC,SP5,PLEKHM3,SMIM20,LIN28B,AFF3,LAG3,GPR152,OR6M1,LAIR1,LAMA2,ZNF805,RHOG,LAMA4,LAMA5,LAMB1,SULT6B1,DYTN,LAMC1,TRIM61,LAMC2,STMN1,AGMO,LASP1,OR2A5,LCK,LCP1,MUC21,LDLR,LEP,LEPR,LETM1,LGALS1,LGALS3BP,LGALS8,LIFR,ABLIM1,RHOH,LIPC,LIPE,FADS3,MEX3D,MYO18A,HOATZ,LMO7,KLHL31,RAB19,CENPP,LOXL1,LOXL2,SRRD,SPACDR,LPP,APOBEC4,ZBTB34,LRP1,LRP6,LRP5,LRPAP1,LSP1,LTA,LTBP1,LTBR,BMAL1,LYL1,LYN,MIRLET7G,MIR10A,MIR130A,MIR145,MIR15B,MIR16-2,MIR181B1,MIR190A,MIR198,MIR199A2,MIR25,MIR26A1,MIR29B2,MIR29C,MIR30B,MIR30C2,MIR30E,TM4SF1,NBR1,SMAD1,SMAD5,SMAD6,SMAD7,SMAD9,ARSB,MAN1A1,MAP4,MAP6,MATN2,MB,MBNL1,MBP,MCC,MCM2,MCM7,CD46,MDH1,MEF2A,BORCS8-MEF2B,MEF2D,MEIS1,MAP3K1,MAP3K3,MET,MELTF,MGAT5,KITLG,MGMT,MGST1,CIITA,ASAH1,MIPEP,ATXN3,MKLN1,MLH1,MLLT1,AFF1,AFDN,MLLT6,TRPM1,MMP1,MMP15,ALDH6A1,MNT,MOBP,MOV10,MPL,ABCC1,GET3,SLC22A20P,PLEKHG7,CCDC88C,PLIN5,MICOS10,BCL2L15,OOEP,TSPAN11,MIR340,MIR371A,MIR372,MIR373,MYO1B,MSH4,MSH5,MSI1,PALM2AKAP2,MSRA,MSX1,MTAP,MYO1F,MTTP,MUC1,MUC4,MYC,MYCN,MYH9,ZFHX3,MYL1,MYL2,MYLK,MYO1C,MYO1D,MYO1E,MYO6,MYO7B,MYO9A,MYO10,MYOG,PPP1R12A,PPP1R12B,NAGLU,ATF3,NAP1L4,ATF4,NCBP1,ACLY,ATIC,NDUFS2,NDUFS6,RERE,DRG1,NEDD4,NEDD9,NEK1,NEU1,NFATC1,NFATC2,NFIA,NFATC3,NFATC4,NFE2L2,NFIB,NFIC,NFIX,NFKBIL1,ACO1,NFYB,NFYC,SNU13,NID1,NINJ1,NIT1,NNAT,NOS3,NOTCH1,NOTCH4,FXYD2,NPAS2,NPPB,NPPC,NPR1,NPY1R,ATP2A3,NRF1,NRGN,NRL,NT5E,NTF3,NTHL1,NTRK1,NTRK2,ROR1,ROR2,DDR2,NUMA1,ATP2B4,NVL,TRIM72,OAS2,RNF165,OAZ2,ODF2,ATP4B,OGG1,SCAPER,ORC2,ORC5,ALDH7A1,CLDN11,OVGP1,P2RX4,P2RX5,P2RX7,P2RY1,P2RY2,P4HA1,FURIN,PCSK6,PAFAH1B1,MINK1,CHST11,SERPINE1,PAK1,ATP5F1B,GALNT9,IL21R,IL22,PAK2,ARHGEF4,ARHGEF3,PAM,PRKN,DCAF8,PAX4,MYEF2,ASAP1,DHH,RNF141,NTM,PBX1,PBX2,PC,PCBP2,PCCA,SOST,PCDHGC3,ASCC1,PCDH9,TMED7,FIS1,DESI2,UBXN1,PLEKHA8P1,TXNDC12,MRPL2,DERA,APIP,MRPS7,CRYL1,SEPSECS,PHF20L1,NAA20,KCTD3,DYNC1LI1,HSD17B12,MRNIP,AADAT,CYB5R4,NAGPA,IPO11,RAPGEFL1,PLCE1,ZNF219,ABI3,COPZ2,GLTP,CRIM1,PCSK5,CLEC1B,CLEC1A,KLF3,CDK17,BFAR,PCDH12,SLC15A3,PCYT1A,FKBP11,ZDHHC3,SLC25A37,PHF21A,SPG21,PDE1A,PLA1A,UBR5,PDE1C,POMP,SNX7,ANGPT4,PDE2A,WNT16,EIF3L,AIG1,BIN2,PDE4B,AMOTL2,PRKAG2,SNX9,SUCO,PDE4D,YTHDF2,RNF138,IP6K2,PDE6A,GULP1,PDE6C,EVL,DCDC2,ISYNA1,ANKFY1,PDE6G,NOP16,NELFCD,PDE8A,DTL,NCKIPSD,PDE9A,CXXC5,PDE1B,PDGFA,PDGFB,RAB14,RAB6B,HDAC7,PDGFRL,MED15,GET4,SF3B6,PDK4,ASB1,HSPB11,SUFU,CPSF3,ATP5MC2,NLK,ACSL5,SLC26A4,UPB1,WWOX,ARID4B,PECAM1,ERAP1,TMEM8B,ATP8A2,INPP5K,TM7SF3,MAP3K20,MYOZ2,KDM3B,TUBA8,ADA2,PEX10,PEX12,PEX14,ACP1,PFDN1,PFDN2,PFDN5,PFKFB3,CDK14,ATP5PF,PGF,PHKB,PHKG1,SERPINE2,PIGC,PIK3C2B,PIK3CA,PIK3CD,PI4KB,PIP4K2A,PITPNA,PITX2,PKM,PLAGL1,PLAU,BCL11A,IL17D,UBASH3A,ZFYVE1,PLCG1,PANK1,PLCG2,PLEC,ATP6V1G2,CLIC5,STX18,FXYD1,FXYD3,ATP6V0A1,PLXNA1,MBD3,PMCH,PML,PMM2,FXYD7,FXYD6,IL20RB,TRIM34,DUOX1,CNTN5,GSAP,TLR9,SEPTIN4,MRPL39,PODXL,ERRFI1,TREM1,POLR2A,POLR2B,POLR2C,GNG2,UNC93A,SSH1,SH3TC1,RIN2,RETREG1,ANKIB1,TOLLIP,KRT20,RNF216,PLEKHA5,DGCR8,POU1F1,RBM47,CPVL,DHX29,ADAMTSL4,RHOF,POU2F1,PUS7,MIER2,USP53,CCHCR1,EXOC6,POU3F2,MTMR12,SDK2,DDX49,SPATA6,DLL4,EGLN1,POU5F1,INO80,FBXL19,ARL15,MAP10,POU6F1,PPARD,PPEF2,PDP1,CNGB3,XAF1,FBLIM1,ZNF853,IL17RD,BNC2,TRIT1,CNNM2,GATAD2A,NDE1,BCAS3,WBP1L,MFSD6,SYTL2,FAM83E,GON4L,SNRK,PALMD,NSUN2,ALKBH5,MTMR10,SLC66A1,CASZ1,PXK,LAX1,CDKAL1,TTC19,MKS1,CMTM6,DNAAF5,RASIP1,LIME1,EXD3,RHBDL2,SLC41A3,TRNAU1AP,SSH3,UCKL1,BANP,TMEM132A,SLC35F6,PLAAT2,PINX1,ULK4,ZSCAN2,TESC,AURKAIP1,PPP1CC,BANK1,CCDC40,ATG16L1,SUSD4,ENOX1,UACA,TAPBPL,KIF26B,SOBP,TMEM51,ATG2B,RALGPS2,ARHGAP17,TMEM39B,AKIRIN2,ANO10,ODAD2,LARP1B,SRBD1,DARS2,ARHGEF10L,SHQ1,MSL2,PPP2R1A,SMG8,RNF220,VPS13D,RIC8B,PPP2R2A,DCUN1D2,SETD5,PPP2R2B,P3H2,EXD2,PPP2R3A,SMU1,VRTN,KIRREL1,SLC47A1,YY1AP1,ELP2,ASXL2,VPS53,FGGY,CWF19L1,MCOLN3,UEVLD,TBC1D19,CCDC91,PPP3CA,SPTLC3,PEF1,TMEM144,AP5S1,TMA16,LARP6,ABCF3,RNLS,ACER3,PPP3R1,LSG1,STRBP,SLC35C1,TCP11L1,LAPTM4B,SLC22A15,PPP5C,TMEM176A,LGR4,LRRC59,MEG3,PRELP,PREP,ETNK1,TNFRSF19,PRF1,SMPD3,SRGN,MAML3,CDCA7L,RBM38,SOX6,DNAH3,GALNT10,STAB2,PRIM2,UBE2Q1,VEZT,CARMIL1,PPP1R9A,ZDHHC7,AMBRA1,ZNF407,TBC1D22B,CHD7,SYBU,PRKAB1,PRKACA,URGCP,NPLOC4,PPP4R3A,LIMS2,KANSL3,FRMD4A,RADIL,IARS2,PKIB,IPO9,NDC1,NECAP2,PRKAG1,SLF2,CEP72,BTBD7,ATF7IP,HHAT,NAXD,PARVA,PRKAR1B,SEPTIN11,INTS9,UGGT2,PRKAR2A,IFT122,PRKAR2B,EXOC2,PRKCA,MCTP2,FGD6,LMBRD1,PRKCB,CSGALNACT1,PCID2,IL26,DCP1A,ADAP2,TRERF1,PRKCE,FOXJ2,ADCY10,KDM3A,RNF130,PRKCH,ARHGAP15,BRK1,ITFG2,PKN1,TEX2,ZC3H15,KIZ,TMEM165,ECHDC1,PRKCSH,PRKCZ,THSD1,BIN3,CTTNBP2NL,MAPK1,MAPK3,ZMAT5,BAIAP2L1,BCAP29,MAPK7,MAPK8,MAPK11,MAP2K5,MAP2K6,PCDHGC5,PCDHGC4,PCDHGB7,PCDHGB6,PCDHGB5,PCDHGB3,PCDHGB2,PCDHGB1,PCDHGA11,PCDHGA10,PCDHGA9,PCDHGA7,PCDHGA6,PCDHGA5,PCDHGA4,PCDHGA3,PCDHGA2,PCDHGA1,STK31,TDRD1,PRL,DNAH7,ANKH,PRLR,MTFR1L,PRNP,KIAA1217,BTNL2,YLPM1,MEPCE,PARD3,PRPH,PRPSAP1,LGMN,RPRM,KCNQ5,PSAP,CYP26B1,DIABLO,INPP5E,PSEN2,LINC00470,TRIM39,KCNK12,MUC13,B2M,JPH1,ZC3HAV1,SLAMF8,SPHK2,TM9SF3,TCIM,DPYSL5,BDH2,DHX33,SEMA3G,NCLN,FEM1C,SMCO4,DUSP22,EMSY,NT5M,PSMB8,STOX2,PSMB9,BBX,COQ8A,CTNNBIP1,ADAMTS9,VPS35L,TWSG1,PSMD1,AGTRAP,CASS4,AVEN,ANO2,NAT14,PDSS2,CAMK1D,LPAR5,LYRM4,MAN1C1,RGL3,RTN4,SMURF1,TRIM54,PELI2,GJC2,ZNFX1,CORO1B,VARS2,ZMIZ1,ACTR3B,ANKRD50,SELENON,ATP10A,ATP8B2,SLC45A4,THAP11,VANGL2,TTC7A,ERGIC1,NHSL1,PTAFR,PTBP1,PTGIS,MIF4GD,MIR498,MIR520E,MIR520A,MIR526B,MIR518C,BIRC6,PLEKHG5,MIR516A2,TENM2,GALNT16,REXO1,PPM1H,MYORG,AMIGO1,TBC1D24,HHATL,PTK2,LRRC47,GRAMD1B,USP31,RNF150,ESYT2,AHRR,ARID1B,HEG1,MRTFB,ZNF608,MTUS1,CASKIN2,ARHGAP31,RPTOR,SRGAP1,PTK6,HACE1,TBC1D14,WDR35,TAOK1,NCEH1,MICAL3,SEMA6A,SIPA1L2,CARNS1,DOCK6,MARCHF4,PREX1,CRAMP1,WDFY1,MRTFA,WDR48,FNIP2,USP36,PITPNM2,JCAD,SHROOM3,STIM2,PTMS,EP400,ARHGAP23,UVSSA,HCN3,ZFP14,GPAM,QSOX1,CACHD1,ZSWIM6,ZNF317,CPNE5,NCKAP5L,GBA2,PTPN2,KIAA1614,SFMBT2,PRX,PPP4R4,ZFYVE28,SCUBE2,PTPN6,PTPN7,PTPN11,LSM2,PTPN14,PTPRA,CADM3,PTPRB,PTPRC,PTPRCAP,PTPRE,PTPRF,PTPRG,PTPRK,PTPRM,PTPRN2,PTPRR,PTX3,PTBP2,NECTIN1,WFDC1,NECTIN2,PEX19,PXN,PLEKHB1,RHOU,ABHD17C,ZNF250,ARHGAP22,KMT2C,EPS15L1,WIZ,RRAGD,PRM3,BCAT1,RAB3B,RAB3IL1,RAB5A,MAP4K2,RAB27B,RAC1,RAD51B,RAD52,RAG2,RALA,IL22RA1,RALB,RALGDS,IL21,RAP1B,RAP1GAP,RARA,RARB,RARRES1,RASGRF1,RASGRF2,RB1,HIVEP3,NTN4,TRPV4,SENP2,GNB4,RXFP1,RBMS1,RBMS2,RBP3,CCND1,RBP4,RCN1,RDX,RELA,RELB,BCL2L2,RGS3,RGS4,ACTB,RGS12,RHEB,RHO,GRK1,BCL3,GPBP1L1,RNASE1,RNASE4,RNASEL,EXOC4,RNF4,ELOVL5,SAV1,RNF6,AASDHPPT,RNPEP,LDAH,ALX4,SCOC,EEFSEC,SNORD21,ROBO1,ROBO2,RORA,ROS1,RPA1,RPE65,RPL5,BCR,RPL18,RPL22,MRPL23,RPL31,RPS3,SERINC4,ZNF704,RPS6KA1,RPS6KA2,RPS7,BDH1,BDKRB1,RPS27A,RRAS,RREB1,BDKRB2,RSU1,RXRA,RYR1,SORT1,S100A10,S100A13,SAFB,SAG,ACSM3,SALL2,MAPK12,TSPAN31,SLC22A23,BFSP1,ATXN1,ATXN2,ATXN7,SCN2A,SCN7A,SCNN1A,SCP2,SRL,CCL17,CCL22,CCL23,BID,CX3CL1,BCAN,SDC2,SDCBP,MRPL17,PKNOX2,THADA,UBE2O,SDHC,BLOC1S5,TNN,SEC14L1,TP53AIP1,KIF13A,PRDM16,PRDM15,SEL1L,MYO1G,SELE,SELP,SELPLG,SEMA3F,MMP27,NPAS3,CDH23,LHPP,CLSTN2,GFRA4,RRAGC,ADGRL4,TINAGL1,XYLT2,PDF,KIF9,MAP2K4,ECSCR,P3H1,IRF2BPL,POPDC3,SFPQ,MLST8,ATL2,ZNF876P,PDLIM2,SFRP4,TENT4B,RHBDF1,SRSF4,CXCR5,GRXCR2,MAP1LC3B2,COP1,XPO4,SFSWAP,ARHGAP9,BTBD18,AZI2,NXN,SIL1,GREM2,ZMAT3,GMCL1,ZNF106,CDH24,CDH22,KLHL25,ARAP3,ATG3,MRPS25,TMEM30CP,SGK1,SGTA,EVPLL,ARRDC5,RPL13AP3,ALDH8A1,BNC1,SHB,SHC1,EBF2,CSRNP1,TMPRSS3,SHOX2,CCDC136,SMYD3,TNS3,PARP12,CREB3L2,MEAF6,ENGASE,MICAL1,CRTC3,DDX31,DEPTOR,ST6GAL1,NMNAT1,P2RY12,ST3GAL1,ST3GAL2,FBXL17,GNPNAT1,MARCHF7,SLC13A3,TUT1,USP46,NIBAN2,RASAL3,TTC23,SKI,SKIC2,SLC26A6,SLA,SLC1A2,CDK15,TMEM237,SLC1A3,TMEM135,SLC1A4,KRI1,WNK1,SLC2A1,SLC2A4,NADK,WNK4,CASTOR1,SLC6A6,ACTR3C,ZNF732,SLC8A1,SLC9A1,SLC9A3,SLC10A2,SLC15A2,SLC17A1,BMPR1A,SLC18A1,SLC20A2,SLCO2A1,SLC22A4,SLIT3,SLN,BMPR2,SMARCA2,HLTF,TMEM108,SMARCC2,MTMR9,SMO,POLR3D,SUMO3,SNCA,SNCG,SNRNP70,SNRPB,BNIP3,SNTB1,SNX1,SOD3,SORL1,SOS2,SOX5,SP2,DST,SPARC,SPG7,SPI1,SPN,SPR,SPTAN1,SPTB,SPTBN1,SPTBN2,SRC,SREBF1,SRF,SRPK2,SSR2,SSR3,SSRP1,DENND2B,STAT3,SNORA7B,STAT6,SNORA38,SNORA71E,SNORA49,SNORA60,SNORA71C,STK3,STK11,STRN,STX3,SUOX,SUPT5H,SUPT6H,SVIL,SYK,SYN2,BTD,TACR2,TAC3,TACC1,TACR1,TAF4,TAL1,TAP1,TAPBP,TARBP1,TBCD,TBCE,TBP,TBX2,TBXA2R,TBXAS1,TCEA2,TCEA3,SNORD59B,MSMP,TBX3,HNF1B,MIR563,MIR572,MIR600,TCF7,MIR642A,TCF7L2,TCF12,TCF15,TCTA,PRDX2,TEAD1,TEAD3,TEF,BUB1B,TERT,TFAP4,NR2F1,NR2F2,TFDP1,TFF1,TG,TGFB1I1,TGFB2,TGFBR1,TGM4,TGFBR2,TGFBR3,TGIF1,TGM2,THBS1,THPO,THRA,THRB,TIAM1,TIE1,TIMP2,TJP1,TK2,TLE1,TLE3,TLL2,TLR2,TLR3,SERPING1,TLR5,TSPAN8,TSPAN4,TMPRSS2,CLDN5,CLEC3B,TNFAIP3,TNNT3,TNR,TNXB,TOP1,TP53BP1,TP53BP2,TPD52,TPM1,TPM3,TPM4,NR2C2,TRAF1,TRAF3,TRAF5,C3AR1,CCT3,TRIO,TRPC1,TRPC3,INS-IGF2,TSN,TSC2,EIPR1,TTC1,DNAJC7,TTF1,TUB,TUBA4A,GXYLT2,NALF1,TULP1,TNFSF4,TNFRSF4,TXK,RFX8,UBE2D2,UBE2E1,UBE2I,UBE3A,UCP3,UPP1,UTRN,VARS1,VAV2,VCL,VDAC2,VDR,EZR,VIM,VLDLR,TRPV1,VWF,WARS1,WIPF1,EIF4H,NSD2,DAGLA,WNT1,WNT2B,WT1,XPNPEP1,XRCC3,FMNL1,LDLRAD4,ZAP70,SF1,PTTG1IP,CFAP410,ZNF19,ZNF74,CA8,PRCD,RELL1,ZNF136,ZNF143,ZBTB16,VEZF1,TRIM26,CACNA1C,ZNF205,SLC30A3,ZP2,CACNA1S,DDR1,LRP8,CSDE1,EVI5,CACNB1,CACNB2,PXDN,CACNB4,IL1R2,MALL,MAPKAPK3,USP7,KCNAB1,SCNM1,AHNAK,ERI3,PVRIG,ASPSCR1,FTO,C1orf50,MLPH,CARD14,CHAC1,MAPKAP1,CCDC28B,PHF23,DHRS11,PLEKHF1,MFSD11,PRRC2A,BAG6,ZNF343,THTPA,TMEM43,ABHD16A,NELFE,BHLHE41,BCL2L14,LST1,NOX5,LRFN3,TFEB,HAUS3,FYCO1,ATP13A3,ABHD8,CDC73,TMEM231,ARMH3,VCPKMT,TANGO6,GALNT14,NDNF,TNFAIP8L2,SH3TC2,FAM184A,FAT4,TMEM53,PANK3,MCPH1,RHBDF2,TMEM204,ARHGAP10,PLEKHF2,TUT7,VEPH1,ZDHHC14,QTRT2,YRDC,GALNT12,C11orf80,LRRK1,PRKRIP1,NOL9,TBL1XR1,AAGAB,VPS37B,LIN28A,SH3D21,NSUN7,NARS2,MAFK,ZNF750,FZD3,GEMIN7,ELMO3,GRTP1,ACBD4,KLHL36,SPRING1,ALG9,TFPI2,VASH2,GSTCD,MMRN2,EHMT1,NIPAL2,ST7,CAMKMT,METTL8,PEAK1,CCDC102B,TLCD3A,TUBAL3,THSD4,MAP9,PLBD1,LPCAT1,ATP8B4,CALCR,CYBRD1,TMC7,TUSC3,PYROXD1,KIAA0319L,CCNP,KAT6A,ZNF696,SYNDIG1,PDZD7,ERMP1,DENND1C,JADE1,SCD5,SVEP1,PLEKHH3,STN1,CALD1,PCNX2,DOCK5,GLRA3,PSME3IP1,WWC2,DGLUCY,FOXRED2,NRSN2,CSRNP3,DCAF17,TUBA4B,BICC1,ARL14,BBOF1,TRIM46,CENPT,EDC3,DBF4B,SPSB1,SPG11,CCDC92,TM2D3,NAA50,ACSF2,RAB11FIP1,ORAI2,MLLT10,CUBN,CCDC6,PLEKHO2,NCOA4,PDGFD,CPEB4,SP6,CCDC68,DNAJC5,WDR82,PNPLA3,SEL1L2,COASY,ADAM12,PDCD1LG2,CD276,CUL5,SLC19A3,SLC44A4,VWA7,PRR7,ITIH5,CPTP,CYB5B,COL18A1,CMIP,ZNF436,EEPD1,DDHD1,KMT2D,GRIP2,SETD7,EGFL8,FXR1,HMGA2,TMPRSS5,WNT5B,ZBP1,KCNH6,GPR68,ANP32A,PTDSS2,CAMK2A,SGPP1,GDPD5,TRIM11,CLPB,APOLD1,GFOD2,CAMK2B,LBH,FIP1L1,FAM83D,CAB39L,UNC93B1,SHCBP1L,CCNL2,CAMK2D,RNF170,CAMK2G,SBF2,SPRY4,ZNF611,SYMPK,MIA,ABHD17A,SEH1L,NCOA3,CANX,CAPN2,CAPN3,DYSF,CAPZA2,PICALM,ACOX2,CAST,ACOX3,AXIN2,CDC7,CDC45,CAPZB,FZD4,CARS1,PITPNM3,ELOVL3,TCF7L1,APH1B,ARHGAP24,PLVAP,CASP2,ODAD4,FAM110A,RTBDN,RILP,COG3,SOX7,RTP3,CCM2,C19orf12,SELENOO,H4C2,TLN2,PARP9,CRISPLD1,TRAPPC9,JAM3,ATG10,ITCH,LONP2,RBP5,FRMD8,ARMC10,MAD1L1,SYT16,SETDB2,KLF16,TMTC1,HMCN1,GPR61,TBC1D10A,SNX25,KCTD10,STK40,SPRTN,RASSF4,IMMP2L,NCALD,FAM172A,CASP7,OBSCN,EMILIN2,SPARCL1,SPOP,KATNAL1,ADGRV1,DTNBP1,ARMC2,CASP8,USP44,QRFPR,BCAR3,CEP78,USP42,ZNRF3,ARID5B,ANTXR1,STX7,CMAHP,SETD3,TMEM117,RHBDD1,MRI1,MED10,LTBP4,SGIP1,CAMKK1,TCHP,CHCHD5,YIPF4,SLC25A33,STK24,BTBD10,TMEM175,ZDHHC16,PRXL2A,CHCHD6,PYM1,SARNP,HVCN1,DYDC2,TMEM101,ELOF1,COG8,SOAT2,CAVIN2,RASAL1,HOOK3,CASQ1,NCK2,CYSTM1,MAML2,LZTS2,ABLIM2,DYRK2,MEGF10,CUL4A,CUL3,CDIN1,PGBD1,FOXN1,SLC12A8,GNPTG,ZGPAT,KLF11,KIRREL3,TEAD2,GLYR1,RNASE7,MYPN,HYCC1,SMARCA5,KDM2B,GARIN1B,SORBS2,LNX1,CBX2,CNDP1,UNC119B,USP30,HIRIP3,PYROXD2,PLCD4,LMNB2,ABHD14B,ZNF496,PTPN5,CBR4,RSPO3,AGBL4,PARP10,ORAI1,FBH1,TMTC4,RGS5,AOPEP,MAP4K3,LRP11,ZNRF1,CORO6,MAEL,PPFIBP2,CGNL1,SYTL1,UBASH3B,AJUBA,TOX2,ATG4D,MFSD5,COX14,RBM17,PIGY,PPFIA1,USP45,PIK3R3,NDST2,MMP23B,KCNAB2,ITGA8,GAS7,DGKZ,YBX3,LGALS12,CBX4,SHANK3,STRIP1,EAF1,PPFIA3,SLC45A3,STON2,HELZ2,DCLK3,ITPRIP,CFAP74,TNKS1BP1,CIPC,DIXDC1,TANC1,FHDC1,FCN3,GFM1,MAPKAPK5,CDC14B,PDXK,CAV1,PDLIM4,AKR7A2,STK16,SCARF1,CAV2,RUNX2,RGS20,RUVBL1,KLF7,RUNX1,PLPP1,PLPP3,STC2,CADPS,RFXANK,JRK,CBFA2T3,SKAP1,DNAH17,UNC5C,RTCA,AOC3,RUNX3,PCDHGB4,KCNK5,CHRD,CBFB,NUMB,TNKS,IRS2,EIF3F,EIF3H,SLC4A4,VAMP8,PEA15,HYAL2,S1PR4,ACTN1,DNAH11,B3GALT2,TNK1,PNPT1,CTNNAL1,ADAM19,GBF1,CRADD,CBS,ADAM15,RIPK2,SNAP23,ACTN2,SUCLG2,IL1RL2,CCNK,DCAF5,INPP4B,IQGAP1,NRP1,GMPS,TMEM11,PROM1,KSR1,ANKRD13A,ASAP2,STK19,PER2,ST3GAL5,CCKBR,SYNJ2,ARHGEF7,VNN1,NAE1,TAX1BP1,EIF2B3,EIF2B5,CPNE3,ACTN3,TRIM4,BCL10,HERC3,HERC1,BSN,CCND3,HPS4,NAV2,KCNK17,FGD3,MVB12B,KLHL6,AQP10,SLAMF9,DYNC2I2,SELENBP1,UBE3B,ATP6V0E1,BMERB1,GLB1L2,TNFSF18,NOL3,KALRN,NAT1,ACVR1,CCNG2,PHLDB2,KCNH7,SNX21,SOCS3,HIP1R,OTULIN,EXOC3L2,CCRL2,TICRR,CCDC32,ERI1,SH2D2A,AIP,PSTPIP2,LRRC46,SCRN2,PSTPIP1,MLIP,SHF,MAP7,NFS1,MCU,SLC7A6,PAPSS2,PAPSS1,STARD13,MAP3K6,ANGPTL1,CLDN6,LDB2,CLDN9,ZNF598,SPSB3,PKMYT1,ESAM,CREB3L1,FMNL3,MTMR4,MTA1,SCARF2,SLC16A4,PDLIM1,PRPF3,RRP9,CBFA2T2,UBXN11,PLXNA4,CD3E,DEPDC7,DGKI,BOC,SYT12,SCAF11,YTHDC1,MIDEAS,CABLES1,HTR3B,ARHGEF2,CD247,DEDD,SLC16A7,COG7,ACVR2A,ZMYM4,LRRFIP1,LRRFIP2,CD5,XPR1,TMEM88,VAPA,CDHR1,MAGI1,CD6,CRB3,MRRF,PNMA1,RPS6KA5,SPECC1,NUMBL,MFHAS1,MOB1B,PDLIM7,MAPKAPK2,TIFA,CYTH3,CYTH1,DTD1,BCL7C,WDR46,ZBTB22,CD9,GPR37L1,REEP6,GPR52,MARS2,ADAMTSL1,ACVR2B,NREP,COPS2,MS4A3,TRIP12,TRIP10,HMGN3,ZNHIT3,GTF3C4,MVB12A,TAOK2,SLC9A3R2,SDR42E1,CACNA2D4,LONP1,FBXO44,TADA2B,TBCK,TJAP1,KL,ARHGAP18,CADPS2,SLC9A3R1,NRXN3,SLC22A8,COX5A,NRXN2,CPA5,FOXP2,ACVRL1,SFXN5,ORMDL1,ORMDL3,ARHGAP12,FADS2,CD86,KCNK6,TP53INP1,CDYL,PPP1R14A,TNFRSF8,MED26,QKI,MAP4K4,LY86,EIF2AK3,GGPS1,HOMER3,HOMER1,RASAL2,SH3BP5,CD34,EIF4E2,AKAP6,ROCK2,CD36,STX8,PGS1,SCARB1,ACY1,SCARB2,RPH3AL,ADAMTS4,ADAMTS2,FXR2,VPS4B,ENTPD1,TP53I11,TP53I3,IGDCC3,MRPL33,SEC22B,H6PD,BCAR1,GABBR2,CEP41,GTF2IRD1,GOSR2,NR1D1,GDF3,BABAM2,CDC42BPB,CD40,SOX13,CREB5,AKAP12,CYTIP,SMAD5-AS1,CD44,PITPNM1,RIN1,NCOR2,TRAF4,AATK,SNCAIP,RGS6,SEC24C,TESMIN,FEZ2,FEZ1,ZNF592,SH3PXD2A,MICAL2,PPM1F,CD58,PLCH2,HS2ST1,IQCB1,PDE4DIP,LPIN2,MARF1,SAFB2,CD63,FAM53B,DEPDC5,CLINT1,VGLL4,UBE3C,RAPGEF2,EMC2,EDEM1,TRAM2,PUM1,ULK2,PCDHGA8,GARRE1,RUBCN,ECE2,CD74,NOS1AP,SEMA3E,TMEM63A,RAB11FIP3,CD79A,DOCK4,IFT140,ACAP1,ZNF536,CLSTN3,PHACTR2,ZSCAN12,TBKBP1,HDAC4,ADGRE5,TOX,MLEC,SUSD6,RASSF2,RAPGEF5,ATG13,TBC1D5,PIEZO1,RNF144A,MTSS1,PTDSS1,SERTAD2,CKAP5,MAML1,RNF40,CTIF,GIT2,TSC22D2,CUL7,RB1CC1,SPATA2,ARHGEF11,RGP1,ZEB2,CDK11B,ELMO1,C2CD5,ZNF518A,RUSC2,MAGI2,SETDB1,LRBA,SEC24D,FCHSD2,ZBTB39,OSBPL2,SMG7,NUAK1,TELO2,WASHC5,UBAP2L,RABGAP1L,SUPT7L,FAM20B,IQSEC1,ZBTB40,PAN2,HELZ,P2RY14,MAFB,CDC25B,WDR1,HS3ST3B1,HS3ST3A1,USP15,CDC34,CDC42,FGFBP1,REC8	FALSE
Endothelial	GO:0008152	biological process	metabolic process	11021	2462	1	1	ADA,AKT3,SRA1,ZBTB42,TSTD1,PDCD6IP,EPOP,BCL2L11,SH2B3,CDH5,MIR1287,MIR1296,MIR1306,MIR1226,MIR548H4,PARP3,SH2D3A,DNAJB6,ABCB6,NR1H3,TSPAN32,CERT1,UST,TSPAN5,ADAM8,PPIF,CTDSP2,CDH13,FRY,TRAP1,AKAP9,G3BP1,MBNL2,SLC25A13,DHRS9,RBM5,TNK2,TSHZ1,PSME3,ADAM10,TRIM13,CDK6,CTDSPL,POP7,ABCC4,CDKN1A,RAMP2,RAMP1,AKAP8,UBE4B,CDKN1C,CWC27,PAK4,TCIRG1,TNIP1,AKR1A1,CNPY2,B3GNT3,PCGF3,HMG20B,HMG20A,DLC1,ADARB1,PEMT,CPQ,MYCNOS,BASP1,YAP1,SPON1,LYPLA1,VAV3,MAD2L2,PFDN6,ZBTB18,UBE2E3,LRRC41,VTI1B,CRTAP,STK25,NCOA2,SEMA4D,MYBBP1A,FBLN5,PITRM1,ATG7,ARL6IP5,SORBS1,P3H4,TRIM3,HEXIM1,ARID3B,POLR3F,IVNS1ABP,RGS14,IGF2BP1,IGF2BP3,IGF2BP2,KHDRBS1,CELF1,CELF2,KLF1,AVIL,B3GNT2,CETP,TBR1,NRG3,NFAT5,TCFL5,RAI1,CTSC,GIPC1,TRAF3IP2,AHCYL1,ZMYND11,SRSF10,POP4,ZNF274,NEK6,WDR4,CGA,FAXDC2,PDE10A,PPP1R13L,SLC26A1,ARID5A,USP19,ME3,MRPS30,LYVE1,CPSF4,ADCY3,MTMR11,EHMT2,COPS8,SUB1,APOBEC2,MORF4L1,STARD3,RAB40B,ADIRF,CLP1,FERMT2,KCNQ1OT1,SLC27A3,ATF7,RBPMS,RIPK3,DDX52,ABHD2,CHD2,WWP2,CNMD,DEPP1,DUSP14,TRIM31,WDR5,ADAMTS13,PRSS23,PTPN21,PRDM5,CHEK1,HIBADH,CIT,FOXN3,FAF1,KAT7,PLAAT3,HHLA2,LSM6,ERG28,FAM107A,STRAP,ADAMTS6,BAZ2A,ZNF277,MAP4K5,INMT,CHKA,ADCY6,AKAP13,CHML,DUSP10,GALNT5,RNF24,EGLN2,ZHX1,CAVIN3,SNX18,SNF8,STX1B,TREX1,POU6F2,TP53RK,SGF29,KTI12,PLCD3,CHRM3,LYPLA2,MGAT4A,LARP4,SLC52A3,CHRM5,ACOT7,MGLL,CHRNA3,NLRP3,CYGB,RNF157,SMYD4,SLAMF6,OSBPL5,OSBPL9,OSBPL10,C1QTNF1,C1QTNF4,ADCY9,PCMTD1,GBP5,CISH,NOSTRIN,DIS3L,TSR3,FOXP4,NUS1,TGM7,MOGAT1,MED12L,AGAP2,AGAP3,THEM4,WFIKKN1,FTSJ3,RFFL,UBE2J2,CLU,LARGE2,DBX1,CLN5,DNAJC24,LRRK2,PLD4,RNASE8,MRPL52,SOCS4,NAA30,SENP8,SLC51B,CCR6,CCR7,AGBL1,ZC3H18,ABCC2,METTL23,MSI2,ZPBP2,USP43,KRBA2,WFIKKN2,SPNS2,TBC1D16,AFMID,SNHG29,CNGB1,CEACAM20,RAVER1,ZNF787,MOB3A,TDRD10,CNP,SLC44A3,COL3A1,KLF17,COL4A2,DUSP15,COL5A1,ZNF280A,DIS3L2,MBOAT2,ADH6,SGPP2,ACVR1C,UBR3,ZNF513,GALM,M1AP,COMT,TRIM71,CHCHD4,TPRA1,GRK7,ADK,CORT,ENPP6,PPARGC1B,EGFLAM,LSM11,ACOT12,ADORA2A,COX10,CPB1,CPD,CPT1A,CPT2,ADHFE1,RNF183,CREBBP,RPP25L,ATF6B,CRK,ASB7,ZNF358,MYO3B,ZBTB46,SOGA1,CRY2,ROMO1,WFDC10A,SREK1,STK35,ADPRH,MIB2,LIPJ,PARP4,CS,VTI1A,DYDC1,LDLRAD3,CSF2RB,CSF3,PRICKLE1,ETFRF1,CSK,CSNK1A1,CSNK1D,CSNK1E,PTGR2,TTC7B,CSNK2A1,CSNK2A2,CSNK2B,CDAN1,ZNF688,PRSS36,MGAT5B,SIX5,TICAM1,SAMD13,HJV,B3GALNT2,CTBP2,CTF1,GLIS1,CCN2,RC3H1,ZNF362,EXOC8,COMMD7,ZSWIM2,MSL3P1,ASPRV1,DTX3L,PPM1L,XXYLT1,CUX1,ZNF827,SH3D19,CYB5A,KLB,CYB561,SRFBP1,CYLD,SNRNP48,CNKSR3,RNF217,KHDC3L,AMZ1,GRK2,AK8,TTLL11,CYP8B1,USP54,CYP27A1,TMTC2,DAG1,DGKA,DAO,FITM1,DAPK3,DNAAF4,DAXX,ZFPM1,MARCHF10,DBP,DEDD2,ZNF564,DCK,DENND1B,WFDC13,TTLL9,TMPRSS6,WBP2NL,TTLL8,DDX5,PARP15,DHX9,DDX10,TRIM60,SGMS2,ZNF366,BMPER,IDO2,GLIS3,FUT11,PWWP2B,DHX36,ASXL1,SYNPO2,CLYBL,ABHD3,DHCR7,NQO1,DLG2,DLG4,DLX5,AGER,DNASE1,DNASE1L2,DYNC1H1,TRDMT1,DNMT3A,DNTT,DXO,DPEP1,DPP4,DPYSL2,DRG2,JAG1,ATN1,DUSP1,DUSP3,DUSP7,DUT,DVL2,DVL3,E2F1,APLNR,E2F4,E2F6,EBF1,ECE1,ABCA1,S1PR1,EDN1,PHC1,PHC2,AGO4,SCAMP5,EEF1G,EFNA1,EFNA5,EGFR,PRXL2C,AHR,EHHADH,AMN1,ADCY4,EPHA2,MLKL,ACSF3,NLRC3,NSMCE1,ZNF48,EIF4E,EIF4G1,SERPINB1,ELAVL4,ZNF627,GGN,ELF2,ELK3,ANKRD23,PIKFYVE,SPRED2,CENPV,FLCN,EMP2,ENG,ENO1,ENPEP,EPAS1,EPHA1,EPHA4,EPHA7,EPHB2,USF3,ERBB2,ERBB3,ERBB4,ERCC2,AKT1,ERF,ERG,ESR1,ALAD,ESRRG,ETFB,ALAS1,ETS1,ETV1,ETV3,ETV6,MECOM,EVX1,EXT1,EXT2,EXTL3,EZH1,F12,FABP4,ALDH2,FANCC,ACSL3,FAP,USP12,CCNY,PATL1,ALDH1A3,FCER1G,ZNF438,SLC16A9,MARCHF8,ALDH3B1,JMJD1C,ADGRF5,KDM1B,RBM24,RNF182,ZSCAN25,JAZF1,FOXK1,MTURN,FBXL13,HS3ST5,ZNRF2,FGF1,FGFR1,FGFR3,FHIT,FHL2,FHL3,CASC3,TFEC,FKBP1A,ATF5,PUF60,RNF44,VASH1,CPEB3,ADNP2,LMTK2,CHSY1,MLXIP,MORC2,ZHX2,ABLIM3,KHDC4,FKBP5,BAHD1,CARD8,ARSG,SBNO2,TRAK1,FAN1,RALY,SEPHS1,RAB3GAP1,ELL2,SCMH1,FOXD1,ACIN1,FOXI1,LIMCH1,ABCF1,WDFY3,MAPKBP1,SPEN,FBXO21,EXOSC7,KDM4B,SAMD4A,TNIK,PDS5B,ZHX3,ZSWIM8,NMNAT2,ZNF609,SETD1B,HECW1,SWAP70,FOXO1,ERC1,FOXO3,ZNF423,MRPS27,TAB2,FLI1,KDM6B,SMC5,ZC3H3,SSPOP,RFTN1,DIP2A,LARP4B,CYFIP1,ATG4B,ACSBG1,FLT1,JMJD6,ZC3H4,SIK2,FLT4,PACS2,PDS5A,DDHD2,CAMTA1,ZC3H7B,FMO2,CLEC16A,POFUT2,FBXW11,SMG6,MGRN1,ACSL6,CUX2,TRIM2,NEDD4L,SASH1,JADE2,FN1,U2SURP,KHNYN,UBR4,ZNF629,TNS2,AHCYL2,SIK3,MED13L,ZDHHC17,ECPAS,ADNP,LARS2,PIP5K1C,DICER1,NCS1,ZFPM2,SLC44A1,SF3B1,CBX6,CBX5,BRD4,ISCU,POFUT1,SPIDR,MORC3,KAT6B,PIK3R5,DNPEP,FOSL2,TSPAN15,WBP2,FPGS,DDAH2,DDAH1,OPN3,DAPK2,CD2AP,ZMYND8,RUSC1,KPNA6,NUP62,SSBP3,TRIM29,PLXNB2,SLC7A11,TMEFF2,SH3BP4,PRKD3,CADM1,SHPK,IL17RA,ALK,ABCA4,PANX1,AFG1L,MTOR,NR5A2,ABL1,FUCA2,FUT1,FYN,ZBTB38,EBF3,CERS6,ETFBKMT,LRRC43,SLC37A4,RNF169,LCORL,ZDHHC24,MCM9,RNF144B,NPNT,BCL6B,SNX33,PRPF40B,QPCT,GAK,VAX2,TTLL1,TNFAIP8,FBXL2,ASF1A,GALK2,TECPR1,WHRN,PRKD2,INTS7,IFFO1,MTHFD1L,POT1,SGMS1,WFDC9,ZNF521,GEMIN5,IL4I1,WWTR1,ZNF385A,GANC,RWDD3,PNKD,TSKU,C2CD3,ZZZ3,NSMF,TMEM98,ACOT11,OSBPL3,ZNF451,CHD5,ZNF500,PPP1R16B,AUTS2,SENP6,ANKRD17,GIGYF2,APPL1,CHTOP,EDRF1,WSB1,LDLRAP1,TRPC4AP,SERBP1,ZBTB20,TRAF3IP1,PHF19,LRRC32,NOC2L,INTS1,FBXW2,PTPN22,FBXL6,KLHL3,GATA6,AK5,SERGEF,GBE1,GCHFR,LHX6,BLOC1S1,PPP1R14B,NR6A1,GCNT1,HEYL,GCNT2,INTS6,LATS2,IL36RN,DAZAP1,GCSH,GDF2,BSCL2,MRPL46,MSTN,GDF9,AMFR,GFER,GFI1,SH3YL1,RNU5E-1,RNU5D-1,GHR,SMR3A,GIPR,AKAP8L,RNF11,CYFIP2,NPTN,GJA8,LAT,SND1,NSG1,STAU2,DAPP1,VPS41,LAMP3,FOXP1,UQCRQ,ZBTB11,PDE7B,DKKL1,AFF4,AGO2,DISC2,DISC1,HCAR1,AMPD3,SULT1C4,AHDC1,NFU1,PDCD4,GCLC,RBMS3,GLE1,GLI3,BIN1,CECR2,AMT,GM2A,GMDS,GNAI2,GNAI3,GNAS,GOT2,WFDC10B,SLCO3A1,AQP11,GPR3,ZNF311,RBM20,ANG,CCDC88B,CLEC9A,SIAH3,PROX2,SLC24A5,INO80E,NHLRC4,ANGPT1,KANSL1,TTLL6,TMEM102,CAVIN1,SSC5D,ZIK1,CXCL17,MAMSTR,ZNF615,NWD1,ANGPT2,STPG4,DLL1,RUFY4,GPER1,EOGT,EPHA6,ZNF619,SH3PXD2B,RIMOC1,RGMB,PPIL6,ATG9B,SCAI,FFAR2,GRK5,ANK2,GRK6,MKNK2,ANK3,GPX5,GRB10,MRPS28,DCPS,GIT1,RGCC,NOB1,MACROD1,HIPK2,GRIN2A,ZC3H7A,NR3C1,TMEM208,SSU72,DROSHA,CFAP20,SAP30BP,GRM5,GSN,GSPT1,GSR,GSTZ1,MSH6,GTF2E2,GTF2F2,BRF1,GTF3C1,CARD10,ABT1,GUCA1A,GUCA2A,TFCP2L1,GUK1,PSMC3IP,EEF2K,HCFC2,HILPDA,SERTAD1,POMT2,CERS2,MDFIC,GYS2,BAZ2B,LMCD1,NOP53,BICRA,GZMA,H1-0,ANXA2,HADH,HCRT,HTT,HDLBP,ANXA4,HELLS,NCKAP1L,HEXA,HFE,ST6GALNAC6,NT5C,POLR1H,EHD4,EHD3,HIP1,HK1,ACACA,HLA-DMA,HLA-DPA1,AOAH,AOC2,HLX,HMOX2,FOXA3,HNF4A,EIF4E3,HNRNPD,HNRNPL,HOXA2,HOXA3,HOXA4,HOXA5,HOXA9,HOXB3,HOXB5,HOXB7,APBB2,APC,HPD,AGFG1,APEH,PRMT1,HSD11B1,HSD17B2,HSD17B4,HSPA2,BIRC5,HSPG2,APLP2,APOA1,TNC,HYAL1,UBAC2,APOB,ANO9,TFAP2E,MRPL58,GADL1,ID3,PRSS42P,ZC3H12D,MYLK4,DPPA5,COL28A1,NRBP2,CYP26C1,IDH2,NCCRP1,IFI27,SP110,SH3RF3,ZNF860,MSANTD1,HSD17B13,IGF1,IGF1R,ZNF530,IGFBP4,IGFBP5,IGFBP7,CCN1,NMNAT3,APP,IL1R1,IL1RAP,IL2,FASLG,IL5RA,IL12RB1,IL13,DPPA3,ZBTB41,IL18,FOXK2,IMPDH1,IDO1,INHBB,INPP1,INPP5A,INPP5B,INPP5D,INSRR,ITGA6,IRF4,IRS1,ISL1,ITGA5,ITGB1,ITGB2,EIF6,ITPA,ITPK1,ITPKB,ITPR1,JAK1,JARID2,JUP,ZNF710,TOPAZ1,NRROS,MAST4,PNPLA7,ARF4,KCNQ1,CENPS,KDR,ACAT1,KIT,ARG1,KIF25,IPO5,KRAS,RHOA,SUMO4,PEDS1,ILDR2,SBK1,ZNF790,SP5,LIN28B,AFF3,LAG3,ZNF805,RHOG,LAMA4,SULT6B1,TRIM61,AGMO,LCK,LDLR,LEP,LEPR,LGALS8,RHOH,LIPC,LIPE,FADS3,MEX3D,MYO18A,LMO7,KLHL31,RAB19,LOXL1,LOXL2,SRRD,APOBEC4,ZBTB34,LRP1,LRP6,LRP5,LTA,LTBP1,BMAL1,LYL1,LYN,MIRLET7G,MIR10A,MIR130A,MIR145,MIR15B,MIR16-2,MIR181B1,MIR190A,MIR198,MIR199A2,MIR25,MIR26A1,MIR29B2,MIR29C,MIR30B,MIR30C2,MIR30E,NBR1,SMAD1,SMAD5,SMAD6,SMAD7,SMAD9,ARSB,MAN1A1,MBNL1,MBP,MCM2,MCM7,CD46,MDH1,MEF2A,BORCS8-MEF2B,MEF2D,MEIS1,MAP3K1,MAP3K3,MET,MELTF,MGAT5,KITLG,MGMT,CIITA,ASAH1,MIPEP,ATXN3,MLH1,MLLT1,AFF1,AFDN,MLLT6,MMP1,MMP15,ALDH6A1,MNT,MOV10,ABCC1,CCDC88C,PLIN5,OOEP,MIR340,MIR371A,MIR372,MIR373,MSH4,MSH5,MSI1,MSRA,MSX1,MTAP,MTTP,MUC1,MYC,MYCN,MYH9,ZFHX3,MYLK,MYO1E,MYO6,MYOG,PPP1R12A,NAGLU,ATF3,ATF4,NCBP1,ACLY,ATIC,NDUFS2,NDUFS6,RERE,DRG1,NEDD4,NEDD9,NEK1,NEU1,NFATC1,NFATC2,NFIA,NFATC3,NFATC4,NFE2L2,NFIB,NFIC,NFIX,NFKBIL1,ACO1,NFYB,NFYC,SNU13,NIT1,NNAT,NOS3,NOTCH1,NOTCH4,NPAS2,NPPB,NPPC,NPR1,NPY1R,ATP2A3,NRF1,NRL,NT5E,NTF3,NTHL1,NTRK1,NTRK2,ROR1,ROR2,DDR2,ATP2B4,NVL,TRIM72,OAS2,RNF165,OAZ2,OGG1,ORC2,ORC5,ALDH7A1,OVGP1,P2RX4,P2RX7,P2RY1,P4HA1,FURIN,PCSK6,PAFAH1B1,MINK1,CHST11,SERPINE1,PAK1,ATP5F1B,GALNT9,PAK2,PAM,PRKN,DCAF8,PAX4,MYEF2,DHH,RNF141,PBX1,PBX2,PC,PCBP2,PCCA,SOST,ASCC1,FIS1,DESI2,UBXN1,MRPL2,DERA,APIP,MRPS7,CRYL1,SEPSECS,PHF20L1,NAA20,HSD17B12,MRNIP,AADAT,CYB5R4,NAGPA,PLCE1,ZNF219,ABI3,GLTP,CRIM1,PCSK5,KLF3,CDK17,BFAR,PCDH12,PCYT1A,FKBP11,ZDHHC3,SLC25A37,PHF21A,PLA1A,UBR5,SNX7,ANGPT4,PDE2A,WNT16,EIF3L,AIG1,PDE4B,PRKAG2,SNX9,SUCO,PDE4D,YTHDF2,RNF138,IP6K2,ISYNA1,NELFCD,PDE8A,DTL,PDE9A,CXXC5,PDE1B,PDGFA,PDGFB,HDAC7,MED15,GET4,SF3B6,PDK4,ASB1,SUFU,CPSF3,ATP5MC2,NLK,ACSL5,UPB1,WWOX,ARID4B,PECAM1,ERAP1,INPP5K,MAP3K20,MYOZ2,KDM3B,ADA2,PEX12,PEX14,ACP1,PFDN1,PFDN2,PFDN5,PFKFB3,CDK14,ATP5PF,PGF,PHKB,PHKG1,SERPINE2,PIGC,PIK3C2B,PIK3CA,PIK3CD,PI4KB,PIP4K2A,PITPNA,PITX2,PKM,PLAGL1,PLAU,BCL11A,IL17D,UBASH3A,ZFYVE1,PLCG1,PANK1,PLCG2,PLEC,ATP6V1G2,FXYD1,ATP6V0A1,MBD3,PML,PMM2,IL20RB,TRIM34,DUOX1,GSAP,TLR9,SEPTIN4,MRPL39,ERRFI1,TREM1,POLR2A,POLR2B,POLR2C,SSH1,RETREG1,ANKIB1,TOLLIP,RNF216,DGCR8,POU1F1,RBM47,CPVL,DHX29,POU2F1,PUS7,MIER2,USP53,POU3F2,MTMR12,DDX49,DLL4,EGLN1,POU5F1,INO80,FBXL19,POU6F1,PPARD,PPEF2,PDP1,ZNF853,BNC2,TRIT1,GATAD2A,BCAS3,WBP1L,GON4L,SNRK,NSUN2,ALKBH5,MTMR10,CASZ1,LAX1,CDKAL1,RASIP1,LIME1,EXD3,RHBDL2,TRNAU1AP,SSH3,UCKL1,BANP,PLAAT2,PINX1,ULK4,ZSCAN2,TESC,AURKAIP1,PPP1CC,BANK1,ATG16L1,UACA,ATG2B,AKIRIN2,LARP1B,SRBD1,DARS2,SHQ1,MSL2,PPP2R1A,SMG8,RNF220,VPS13D,PPP2R2A,DCUN1D2,SETD5,P3H2,EXD2,PPP2R3A,SMU1,VRTN,KIRREL1,YY1AP1,ELP2,ASXL2,FGGY,CWF19L1,UEVLD,PPP3CA,SPTLC3,PEF1,AP5S1,LARP6,ACER3,PPP3R1,SLC35C1,LAPTM4B,PPP5C,LGR4,MEG3,PRELP,PREP,ETNK1,SMPD3,SRGN,MAML3,CDCA7L,RBM38,SOX6,GALNT10,STAB2,PRIM2,UBE2Q1,CARMIL1,ZDHHC7,AMBRA1,ZNF407,CHD7,PRKAB1,PRKACA,NPLOC4,PPP4R3A,KANSL3,IARS2,PKIB,PRKAG1,SLF2,ATF7IP,HHAT,NAXD,PRKAR1B,INTS9,UGGT2,PRKAR2A,PRKAR2B,PRKCA,PRKCB,CSGALNACT1,PCID2,IL26,DCP1A,TRERF1,PRKCE,FOXJ2,ADCY10,KDM3A,RNF130,PRKCH,PKN1,TEX2,ZC3H15,TMEM165,ECHDC1,PRKCSH,PRKCZ,CTTNBP2NL,MAPK1,MAPK3,ZMAT5,MAPK7,MAPK8,MAPK11,MAP2K5,MAP2K6,STK31,TDRD1,PRL,ANKH,PRLR,MTFR1L,PRNP,BTNL2,YLPM1,MEPCE,PARD3,PRPSAP1,LGMN,PSAP,CYP26B1,DIABLO,INPP5E,PSEN2,TRIM39,B2M,ZC3HAV1,SLAMF8,SPHK2,TCIM,BDH2,DHX33,FEM1C,DUSP22,EMSY,NT5M,PSMB8,STOX2,PSMB9,BBX,COQ8A,CTNNBIP1,ADAMTS9,TWSG1,PSMD1,CASS4,NAT14,PDSS2,CAMK1D,LPAR5,LYRM4,MAN1C1,RTN4,SMURF1,TRIM54,PELI2,GJC2,ZNFX1,VARS2,ZMIZ1,THAP11,TTC7A,PTAFR,PTBP1,PTGIS,MIF4GD,MIR498,MIR520E,MIR520A,MIR526B,MIR518C,BIRC6,MIR516A2,TENM2,GALNT16,REXO1,PPM1H,MYORG,TBC1D24,HHATL,PTK2,LRRC47,USP31,RNF150,AHRR,ARID1B,HEG1,MRTFB,ZNF608,RPTOR,PTK6,HACE1,TBC1D14,TAOK1,NCEH1,CARNS1,MARCHF4,PREX1,MRTFA,WDR48,FNIP2,USP36,PITPNM2,PTMS,EP400,UVSSA,ZFP14,GPAM,QSOX1,ZNF317,GBA2,PTPN2,SFMBT2,PRX,PPP4R4,ZFYVE28,PTPN6,PTPN7,PTPN11,LSM2,PTPN14,PTPRA,PTPRB,PTPRC,PTPRE,PTPRF,PTPRG,PTPRK,PTPRM,PTPRN2,PTPRR,PTX3,PTBP2,WFDC1,PXN,ABHD17C,ZNF250,KMT2C,WIZ,RRAGD,BCAT1,RAB5A,MAP4K2,RAC1,RAD51B,RAD52,RAG2,RALB,IL21,RARA,RARB,RARRES1,RB1,HIVEP3,TRPV4,SENP2,RBMS1,RBMS2,RBP3,CCND1,RBP4,RDX,RELA,RELB,ACTB,RHEB,RHO,GRK1,BCL3,GPBP1L1,RNASE1,RNASE4,RNASEL,EXOC4,RNF4,ELOVL5,SAV1,RNF6,AASDHPPT,RNPEP,LDAH,ALX4,SCOC,EEFSEC,SNORD21,ROBO1,RORA,ROS1,RPA1,RPE65,RPL5,BCR,RPL18,RPL22,MRPL23,RPL31,RPS3,SERINC4,ZNF704,RPS6KA1,RPS6KA2,RPS7,BDH1,BDKRB1,RPS27A,RREB1,BDKRB2,RXRA,SORT1,S100A10,S100A13,SAFB,ACSM3,SALL2,MAPK12,ATXN1,ATXN2,ATXN7,SCP2,BID,CX3CL1,SDCBP,MRPL17,PKNOX2,THADA,UBE2O,SDHC,PRDM16,PRDM15,SEL1L,MMP27,NPAS3,LHPP,RRAGC,XYLT2,PDF,MAP2K4,ECSCR,P3H1,IRF2BPL,SFPQ,MLST8,ZNF876P,SFRP4,TENT4B,RHBDF1,SRSF4,MAP1LC3B2,COP1,SFSWAP,BTBD18,NXN,KLHL25,ATG3,MRPS25,SGK1,SGTA,RPL13AP3,ALDH8A1,BNC1,SHB,SHC1,EBF2,CSRNP1,TMPRSS3,SHOX2,SMYD3,TNS3,PARP12,CREB3L2,MEAF6,ENGASE,MICAL1,CRTC3,DEPTOR,ST6GAL1,NMNAT1,P2RY12,ST3GAL1,ST3GAL2,FBXL17,GNPNAT1,MARCHF7,TUT1,USP46,NIBAN2,SKI,SKIC2,SLC1A2,CDK15,SLC1A3,KRI1,WNK1,SLC2A1,SLC2A4,NADK,WNK4,ZNF732,SLC8A1,SLC9A1,SLC17A1,BMPR1A,SLC22A4,SLIT3,SLN,BMPR2,SMARCA2,HLTF,SMARCC2,MTMR9,SMO,POLR3D,SUMO3,SNCA,SNRNP70,SNRPB,BNIP3,SNX1,SOD3,SORL1,SOX5,SP2,SPG7,SPI1,SPN,SPR,SPTBN1,SRC,SREBF1,SRF,SRPK2,SSRP1,STAT3,SNORA7B,STAT6,SNORA38,SNORA71E,SNORA49,SNORA60,SNORA71C,STK3,STK11,STX3,SUOX,SUPT5H,SUPT6H,SYK,BTD,TACC1,TAF4,TAL1,TAPBP,TARBP1,TBP,TBX2,TBXAS1,TCEA2,TCEA3,SNORD59B,TBX3,HNF1B,MIR563,MIR572,MIR600,TCF7,MIR642A,TCF7L2,TCF12,TCF15,PRDX2,TEAD1,TEAD3,TEF,BUB1B,TERT,TFAP4,NR2F1,NR2F2,TFDP1,TFF1,TG,TGFB1I1,TGFB2,TGFBR1,TGM4,TGFBR2,TGFBR3,TGIF1,TGM2,THBS1,THPO,THRA,THRB,TIE1,TIMP2,TK2,TLE1,TLE3,TLL2,TLR2,TLR3,SERPING1,TLR5,TSPAN8,TMPRSS2,CLDN5,CLEC3B,TNFAIP3,TNXB,TOP1,TP53BP1,NR2C2,TRAF1,TRAF3,TRAF5,C3AR1,CCT3,TRIO,TRPC1,TSN,TSC2,EIPR1,TTF1,GXYLT2,TNFSF4,TNFRSF4,TXK,RFX8,UBE2D2,UBE2E1,UBE2I,UBE3A,UCP3,UPP1,VARS1,VAV2,VDR,EZR,VIM,VLDLR,TRPV1,WARS1,EIF4H,NSD2,DAGLA,WNT1,WT1,XPNPEP1,XRCC3,LDLRAD4,ZAP70,SF1,PTTG1IP,ZNF19,ZNF74,CA8,ZNF136,ZNF143,ZBTB16,VEZF1,TRIM26,ZNF205,DDR1,LRP8,CSDE1,PXDN,CACNB4,IL1R2,MAPKAPK3,USP7,SCNM1,AHNAK,ERI3,ASPSCR1,FTO,CARD14,CHAC1,MAPKAP1,PHF23,DHRS11,PLEKHF1,BAG6,ZNF343,THTPA,ABHD16A,NELFE,BHLHE41,NOX5,TFEB,FYCO1,ABHD8,CDC73,VCPKMT,GALNT14,NDNF,PANK3,MCPH1,RHBDF2,TUT7,ZDHHC14,QTRT2,YRDC,GALNT12,C11orf80,LRRK1,PRKRIP1,NOL9,TBL1XR1,VPS37B,LIN28A,NSUN7,NARS2,MAFK,ZNF750,GEMIN7,ACBD4,KLHL36,ALG9,TFPI2,VASH2,EHMT1,CAMKMT,METTL8,PEAK1,PLBD1,LPCAT1,CALCR,TUSC3,CCNP,KAT6A,ZNF696,ERMP1,JADE1,SCD5,SVEP1,STN1,PSME3IP1,WWC2,DGLUCY,FOXRED2,CSRNP3,DCAF17,EDC3,DBF4B,SPSB1,SPG11,NAA50,ACSF2,MLLT10,CUBN,NCOA4,PDGFD,CPEB4,SP6,WDR82,PNPLA3,SEL1L2,COASY,ADAM12,PDCD1LG2,CD276,CUL5,SLC19A3,SLC44A4,PRR7,ITIH5,CPTP,CYB5B,ZNF436,EEPD1,DDHD1,KMT2D,SETD7,FXR1,HMGA2,TMPRSS5,PTDSS2,CAMK2A,SGPP1,GDPD5,TRIM11,APOLD1,CAMK2B,LBH,FIP1L1,FAM83D,CAB39L,CCNL2,CAMK2D,RNF170,CAMK2G,SBF2,SPRY4,ZNF611,SYMPK,ABHD17A,NCOA3,CANX,CAPN2,CAPN3,PICALM,ACOX2,CAST,ACOX3,AXIN2,CDC7,CDC45,FZD4,CARS1,PITPNM3,ELOVL3,TCF7L1,APH1B,CASP2,RILP,COG3,SOX7,C19orf12,SELENOO,PARP9,TRAPPC9,ATG10,ITCH,LONP2,FRMD8,SETDB2,KLF16,TMTC1,TBC1D10A,SNX25,KCTD10,STK40,SPRTN,IMMP2L,FAM172A,CASP7,OBSCN,SPOP,ADGRV1,DTNBP1,CASP8,USP44,BCAR3,USP42,ZNRF3,ARID5B,ANTXR1,CMAHP,SETD3,RHBDD1,MRI1,MED10,CAMKK1,CHCHD5,SLC25A33,STK24,BTBD10,ZDHHC16,PYM1,SARNP,HVCN1,DYDC2,ELOF1,COG8,SOAT2,NCK2,MAML2,ABLIM2,DYRK2,CUL4A,CUL3,PGBD1,FOXN1,GNPTG,ZGPAT,KLF11,TEAD2,GLYR1,RNASE7,HYCC1,SMARCA5,KDM2B,LNX1,CBX2,CNDP1,USP30,PLCD4,LMNB2,ABHD14B,ZNF496,PTPN5,CBR4,AGBL4,PARP10,FBH1,TMTC4,AOPEP,MAP4K3,ZNRF1,MAEL,UBASH3B,AJUBA,TOX2,ATG4D,RBM17,PIGY,USP45,PIK3R3,NDST2,MMP23B,KCNAB2,ITGA8,DGKZ,YBX3,LGALS12,CBX4,EAF1,SLC45A3,HELZ2,DCLK3,TNKS1BP1,CIPC,FCN3,GFM1,MAPKAPK5,CDC14B,PDXK,CAV1,AKR7A2,STK16,SCARF1,RUNX2,RUVBL1,KLF7,RUNX1,PLPP1,PLPP3,STC2,RFXANK,CBFA2T3,SKAP1,RTCA,AOC3,RUNX3,CBFB,TNKS,IRS2,EIF3F,EIF3H,SLC4A4,VAMP8,HYAL2,S1PR4,ACTN1,B3GALT2,TNK1,PNPT1,ADAM19,GBF1,CRADD,CBS,ADAM15,RIPK2,ACTN2,SUCLG2,IL1RL2,CCNK,DCAF5,INPP4B,IQGAP1,NRP1,GMPS,KSR1,STK19,PER2,ST3GAL5,CCKBR,SYNJ2,VNN1,NAE1,TAX1BP1,EIF2B3,EIF2B5,ACTN3,TRIM4,BCL10,HERC3,HERC1,CCND3,MVB12B,SLAMF9,UBE3B,ATP6V0E1,GLB1L2,TNFSF18,NOL3,KALRN,NAT1,ACVR1,CCNG2,SOCS3,HIP1R,OTULIN,TICRR,ERI1,AIP,LRRC46,SCRN2,MLIP,NFS1,PAPSS2,PAPSS1,MAP3K6,LDB2,ZNF598,SPSB3,PKMYT1,CREB3L1,MTMR4,MTA1,PDLIM1,PRPF3,RRP9,CBFA2T2,UBXN11,CD3E,DGKI,SCAF11,YTHDC1,MIDEAS,ARHGEF2,DEDD,COG7,ACVR2A,LRRFIP1,LRRFIP2,VAPA,CD6,MRRF,RPS6KA5,NUMBL,MFHAS1,MOB1B,MAPKAPK2,DTD1,BCL7C,WDR46,ZBTB22,MARS2,ACVR2B,COPS2,TRIP12,HMGN3,ZNHIT3,GTF3C4,MVB12A,TAOK2,SDR42E1,LONP1,FBXO44,TADA2B,KL,SLC9A3R1,COX5A,CPA5,FOXP2,ACVRL1,ORMDL1,ORMDL3,FADS2,CD86,TP53INP1,CDYL,PPP1R14A,TNFRSF8,MED26,QKI,MAP4K4,EIF2AK3,GGPS1,HOMER3,RASAL2,SH3BP5,CD34,EIF4E2,ROCK2,CD36,PGS1,SCARB1,ACY1,SCARB2,ADAMTS4,ADAMTS2,FXR2,VPS4B,ENTPD1,TP53I3,MRPL33,SEC22B,H6PD,CEP41,GTF2IRD1,NR1D1,GDF3,BABAM2,CDC42BPB,CD40,SOX13,CREB5,AKAP12,CD44,PITPNM1,NCOR2,TRAF4,AATK,SNCAIP,TESMIN,FEZ2,FEZ1,ZNF592,SH3PXD2A,MICAL2,PPM1F,CD58,PLCH2,HS2ST1,LPIN2,MARF1,SAFB2,DEPDC5,VGLL4,UBE3C,RAPGEF2,EDEM1,TRAM2,PUM1,ULK2,RUBCN,ECE2,CD74,NOS1AP,ZNF536,ZSCAN12,HDAC4,TOX,MLEC,RASSF2,ATG13,TBC1D5,RNF144A,PTDSS1,SERTAD2,MAML1,RNF40,CTIF,TSC22D2,CUL7,RB1CC1,SPATA2,ARHGEF11,RGP1,ZEB2,CDK11B,ZNF518A,MAGI2,SETDB1,LRBA,ZBTB39,OSBPL2,SMG7,NUAK1,TELO2,SUPT7L,FAM20B,ZBTB40,PAN2,HELZ,MAFB,CDC25B,HS3ST3B1,HS3ST3A1,USP15,CDC34,CDC42,REC8	FALSE
Endothelial	GO:0008156	biological process	negative regulation of DNA replication	29	6	0.785	1	CDAN1,PDS5A,GDF2,HCRT,TTF1,FBH1	FALSE
Endothelial	GO:0008202	biological process	steroid metabolic process	302	63	0.875	1	DHRS9,CETP,CGA,FAXDC2,STARD3,ERG28,OSBPL5,OSBPL9,CYP8B1,CYP27A1,DHCR7,ABCA1,ESR1,FGF1,NR5A2,TSKU,OSBPL3,LDLRAP1,GFI1,DKKL1,NR3C1,HDLBP,HSD11B1,HSD17B2,HSD17B4,APOA1,APOB,CYP26C1,IGF1R,IGFBP7,APP,KIT,LDLR,LEP,LEPR,LIPC,LIPE,LRP5,ASAH1,ACLY,DHH,PBX1,HSD17B12,PRKAG2,PPARD,PRLR,LGMN,CYP26B1,GBA2,RORA,BDH1,SCP2,SREBF1,VLDLR,SF1,DHRS11,CUBN,SOAT2,SCARF1,SDR42E1,SCARB1,H6PD,NR1D1,OSBPL2	FALSE
Endothelial	GO:0008203	biological process	cholesterol metabolic process	134	27	0.869	1	CETP,STARD3,OSBPL5,CYP27A1,DHCR7,ABCA1,FGF1,TSKU,LDLRAP1,HDLBP,APOA1,APOB,APP,LDLR,LEP,LEPR,LIPC,LIPE,LRP5,ACLY,PPARD,GBA2,SREBF1,VLDLR,CUBN,SOAT2,SCARF1,SCARB1	FALSE
Endothelial	GO:0008206	biological process	bile acid metabolic process	46	10	0.593	1	OSBPL9,CYP8B1,CYP27A1,NR5A2,OSBPL3,KIT,LEP,GBA2,SCP2,NR1D1,OSBPL2	FALSE
Endothelial	GO:0008207	biological process	C21-steroid hormone metabolic process	36	2	0.999	1	DHRS9,STARD3	FALSE
Endothelial	GO:0008209	biological process	androgen metabolic process	29	4	0.882	1	DHRS9,ESR1,HSD17B2,HSD17B4	FALSE
Endothelial	GO:0008210	biological process	estrogen metabolic process	33	4	0.888	1	HSD17B2,HSD17B4,HSD17B12,DHRS11	FALSE
Endothelial	GO:0008211	biological process	glucocorticoid metabolic process	23	3	0.949	1	NR3C1,APOA1,H6PD	FALSE
Endothelial	GO:0008212	biological process	mineralocorticoid metabolic process	13	0	1	1		FALSE
Endothelial	GO:0008213	biological process	protein alkylation	197	46	0.767	1	ZNF274,EHMT2,WDR5,PRDM5,PCMTD1,METTL23,CREBBP,DYDC1,DNMT3A,MECOM,EZH1,SETD1B,BRD4,ETFBKMT,CHD5,AUTS2,CHTOP,PHF19,GFI1,KANSL1,GSPT1,HCFC2,PRMT1,JARID2,MLLT6,NFYB,NFYC,ARID4B,SETD5,KANSL3,KDM3A,KMT2C,PRDM16,SMYD3,SNRPB,SUPT6H,NSD2,NELFE,VCPKMT,EHMT1,CAMKMT,WDR82,KMT2D,SETD7,SETDB2,SETD3,DYDC2,SMARCA5,SETDB1	FALSE
Endothelial	GO:0008214	biological process	protein dealkylation	27	8	0.385	1	JMJD1C,KDM1B,KDM4B,KDM6B,JMJD6,KDM3B,FBXL19,KDM3A,KDM2B	FALSE
Endothelial	GO:0008215	biological process	spermine metabolic process	4	0	1	1		FALSE
Endothelial	GO:0008216	biological process	spermidine metabolic process	7	0	1	1		FALSE
Endothelial	GO:0008217	biological process	regulation of blood pressure	178	52	0.153	1	RAMP2,CORO2B,GNA13,UTS2,ECE1,EDN1,ADM5,EMP2,ENPEP,EXT1,EXT2,DDAH1,GNA11,DLL1,KCNQ1,RHOA,LEP,LRP5,NOS3,NPPB,NPR1,NPY1R,P2RX4,PCSK5,PDE4D,PDGFB,ERAP1,RNLS,AGTRAP,PTAFR,RPS6KA2,BDKRB1,ACSM3,SCNN1A,SGK1,WNK1,BMPR2,TAC3,TACR1,TBXA2R,NR2F2,TPM1,TRPV1,GRIP2,NCALD,EMILIN2,NDST2,NAV2,GPR37L1,KL,ACVRL1,KCNK6,CD34	FALSE
Endothelial	GO:0008228	biological process	opsonization	16	3	0.6	1	MYO18A,PTX3,FCN3	FALSE
Endothelial	GO:0008272	biological process	sulfate transport	17	6	0.213	1	SLC26A1,SLC26A8,SLC25A30,SLC13A4,RACGAP1,SLC26A4,SLC26A6	FALSE
Endothelial	GO:0008285	biological process	negative regulation of cell population proliferation	736	205	0.093	1	SH2B3,CDH5,TSPAN32,CDH13,RBM5,CDK6,CDKN1A,CDKN1C,DLC1,NDRG1,ADARB1,CELF1,GNA13,COPS8,CNMD,DUSP10,DIS3L2,ACVR1C,ADORA2A,CSK,CSNK2B,SIX5,CTBP2,RC3H1,CTNNA1,DUSP1,E2F1,EFNB2,NLRC3,FLCN,ERBB2,ERBB4,ETS1,ETV3,FABP7,FAP,ATF5,VASH1,PDS5B,FLT1,TMEM131L,TNS2,DICER1,MORC3,DDAH1,NUP62,SH3BP4,FRZB,GABBR1,IL4I1,CHD5,LRRC32,GATA6,GDF2,MSTN,INTU,PDCD4,GLI3,AQP11,ANG,DLL1,GPER1,RGCC,CERS2,EFEMP2,HNF4A,APC,IGFBP5,IGFBP6,IGFBP7,APP,IL2,IL2RA,IDO1,INPP5D,INSL3,ISL1,JARID2,KISS1,ARG1,RHOA,LTA,LYN,MIR10A,MIR145,MIR15B,MIR26A1,MIR29C,MIR30B,MIR30C2,MIR30E,SMAD1,SMAD6,SMAD7,MCC,MSX1,MYC,MYOG,NFIB,NOS3,NOTCH1,NPPC,NPR1,NTRK1,PAK1,ATP8A2,SERPINE2,PML,IL20RB,POU1F1,DLL4,PPARD,PINX1,TESC,P3H2,AMBRA1,LIMS2,IL26,PKN1,MAPK11,PRL,PRNP,B2M,CTNNBIP1,TWSG1,PTPN2,PTPN6,PTPN14,PTPRK,PTPRM,RAP1GAP,RARA,RARB,RARRES1,RB1,RBP4,SAV1,ROBO1,RPS6KA2,CCL23,TNN,P3H1,SFRP4,MARCHF7,NIBAN2,SKI,SLIT3,BMPR2,SMARCA2,SPARC,SPN,SRF,STAT3,STK3,STK11,STRN,TBX3,TFAP4,NR2F2,TFDP1,TFF1,TGFB1I1,TGFB2,TGFBR1,TGFBR2,TGFBR3,THBS1,TLR2,TNFAIP3,TPM1,TSC2,VDR,WARS1,WT1,SF1,ZBTB16,DDR1,CACNB4,LST1,CDC73,MMRN2,PDCD1LG2,COL18A1,AXIN2,SOX7,ITCH,MAD1L1,NCK2,KLF11,KDM2B,AGBL4,PARP10,CAV1,CAV2,PLPP1,CBFA2T3,RUNX3,PER2,CD9,SLC9A3R1,ACVRL1,CD86,TP53INP1,TNFRSF8,TP53I11,VGLL4,RAPGEF2,ATG13,MTSS1,RB1CC1,MAGI2,FGFBP1	FALSE
Endothelial	GO:0008291	biological process	acetylcholine metabolic process	6	1	0.874	1	SLC44A4	FALSE
Endothelial	GO:0008292	biological process	acetylcholine biosynthetic process	3	1	0.709	1	SLC44A4	FALSE
Endothelial	GO:0008295	biological process	spermidine biosynthetic process	4	0	1	1		FALSE
Endothelial	GO:0008298	biological process	intracellular mRNA localization	12	5	0.189	1	DHX36,CASC3,ZNF385A,STAU2,MEX3D	FALSE
Endothelial	GO:0008299	biological process	isoprenoid biosynthetic process	30	7	0.601	1	DHRS9,NUS1,ALDH1A3,PDSS2,RPE65,ALDH8A1,GGPS1	FALSE
Endothelial	GO:0008300	biological process	isoprenoid catabolic process	11	2	0.818	1	CYP26C1,CYP26B1	FALSE
Endothelial	GO:0008306	biological process	associative learning	84	24	0.615	1	RGS14,TBR1,ADCY3,LRRN4,ELAVL4,SHANK2,DDHD2,SLC7A11,ABL1,NPTN,GRIN2A,TAFA2,APP,ITGB1,KIT,KRAS,NRGN,PDE1B,LGMN,SRF,TACR1,TNR,TANC1,SPECC1	FALSE
Endothelial	GO:0008315	biological process	G2/MI transition of meiotic cell cycle	6	1	0.702	1	CDC25B	FALSE
Endothelial	GO:0008333	biological process	endosome to lysosome transport	68	18	0.48	1	LYST,RNF157,DTX3L,TRAK1,CLEC16A,MGRN1,VPS41,BIN1,UEVLD,PCDHGA3,SORT1,KIF13A,PLEKHF1,PLEKHF2,RILP,HOOK3,MVB12A,STX8,VPS4B	FALSE
Endothelial	GO:0008334	biological process	histone mRNA metabolic process	20	3	0.832	1	LSM11,NCBP1,CPSF3,TENT4B	FALSE
Endothelial	GO:0008340	biological process	determination of adult lifespan	20	7	0.235	1	TREX1,LRRK2,ATN1,MSH6,TFCP2L1,INPP5D,LEP	FALSE
Endothelial	GO:0008343	biological process	adult feeding behavior	9	2	0.578	1	LEP,USP46	FALSE
Endothelial	GO:0008344	biological process	adult locomotory behavior	78	17	0.938	1	CNP,EPHA4,EPS8,SHANK2,GIGYF2,HIPK2,GRIN2D,HEXA,APP,PAFAH1B1,PRKN,CHD7,SNCA,SNCG,TBCE,CACNB4,PUM1	FALSE
Endothelial	GO:0008348	biological process	negative regulation of antimicrobial humoral response	1	0	1	1		FALSE
Endothelial	GO:0008354	biological process	germ cell migration	8	3	0.189	1	ITGB1,KIT,TGFBR1	FALSE
Endothelial	GO:0008355	biological process	olfactory learning	2	1	0.58	1	ADCY3	FALSE
Endothelial	GO:0008356	biological process	asymmetric cell division	17	6	0.346	1	RGS14,POU5F1,PARD3,SOX5,TEAD3,ZBTB16,ARHGEF2	FALSE
Endothelial	GO:0008358	biological process	maternal determination of anterior/posterior axis, embryo	7	2	0.45	1	TDRD10,TDRD1	FALSE
Endothelial	GO:0008361	biological process	regulation of cell size	171	53	0.374	1	AKT3,SEMA3A,VAV3,SEMA4D,SEMA4B,SLC12A7,DPYSL2,E2F4,EDN1,EFNA5,ANO6,EPHA7,SEMA3D,RUFY3,FSTL4,RAP1GAP2,CYFIP1,FN1,ADNP,MACF1,MTOR,ABL1,DISC1,AQP11,DBNL,KCNMA1,KCNN4,RHOA,P2RX7,PAFAH1B1,SEMA3G,RTN4,SMURF1,RPTOR,SEMA6A,RAC1,TRPV4,RDX,RNF6,SEMA3F,DEPTOR,BMPR2,SRF,TNR,VAV2,TRIM46,SLC12A8,SHANK3,NRP1,PLXNA4,SLC9A3R1,ULK2,SEMA3E,RB1CC1	FALSE
Endothelial	GO:0008366	biological process	axon ensheathment	141	45	0.148	1	NDRG1,CTSC,CLU,DAG1,PIKFYVE,ERBB2,ERCC2,AKT1,CYFIP1,ACSBG1,DICER1,MTOR,TMEM98,ANK2,HEXA,MIR26A1,MBP,NTRK2,CLDN11,DHH,PLEC,POU3F2,PPARD,ACER3,PPP3R1,PARD3,AMIGO1,PRX,RARA,SCN2A,SKI,TG,TLR2,CLDN5,MALL,SH3TC2,SBF2,JAM3,HYCC1,EIF2B5,CD9,ORMDL1,ORMDL3,QKI,EIF2AK3	FALSE
Endothelial	GO:0008380	biological process	RNA splicing	407	74	0.998	1	MBNL2,RBM5,CWC27,IVNS1ABP,KHDRBS1,CELF1,CELF2,SRSF10,CLP1,LSM6,STRAP,SGF29,RAVER1,SREK1,SNRNP48,DDX5,DHX9,ELAVL4,RBM24,CASC3,PUF60,KHDC4,RALY,ACIN1,JMJD6,SF3B1,PRPF40B,GEMIN5,DAZAP1,RNU5E-1,RNU5D-1,AKAP8L,RBM20,DCPS,HNRNPL,PRMT1,ILDR2,MBNL1,NCBP1,SNU13,SF3B6,POLR2A,PUS7,PPP2R1A,SMU1,CWF19L1,RBM38,ZMAT5,PTBP1,PRX,LSM2,PTBP2,ATXN7,RRAGC,SFPQ,SRSF4,SFSWAP,SNRNP70,SNRPB,SRPK2,SUPT6H,WT1,SF1,SCNM1,AHNAK,PRKRIP1,GEMIN7,FXR1,CCNL2,FAM172A,RBM17,NOL3,PRPF3,SCAF11,YTHDC1,TADA2B,QKI,FXR2,SUPT7L	FALSE
Endothelial	GO:0008406	biological process	gonad development	212	62	0.2	1	BCL2L11,BASP1,CGA,RXFP2,TBC1D20,CTNNA1,ATN1,AGO4,ESR1,FOXO3,ACSBG1,ZFPM2,DNAAF11,GATA6,GDF9,ANG,HOXA9,HSD17B4,INHBB,INSL3,KDR,KIT,LEP,KITLG,MSH4,NOS3,NTRK1,SCAPER,DHH,PDGFA,ARID4B,TLR9,TESC,WDR48,PTX3,RARA,CCND1,BCL2L2,ROBO2,SLIT3,SRC,TAF4,NR2F2,TGFB2,TGFBR1,TLR3,UBE3A,WNT2B,WT1,SF1,CSDE1,NCOA4,FZD4,CASP2,IMMP2L,ARID5B,YBX3,ADAM15,EIF2B5,ACVR2A,SAFB2,SPATA2,REC8	FALSE
Endothelial	GO:0008535	biological process	respiratory chain complex IV assembly	27	3	0.931	1	COX10,SMIM20,COX14	FALSE
Endothelial	GO:0008542	biological process	visual learning	46	13	0.566	1	RGS14,LRRN4,DDHD2,SLC7A11,NPTN,GRIN2A,TAFA2,APP,ITGB1,KIT,KRAS,PDE1B,TANC1	FALSE
Endothelial	GO:0008543	biological process	fibroblast growth factor receptor signaling pathway	81	20	0.832	1	FRS3,TRIM71,CCN2,KLB,EXT1,FGF1,FGFR1,FGFR3,PRKD2,NPTN,RAB14,PTPN11,TBX2,THBS1,SPRY4,RUNX2,IQGAP1,CREB3L1,KL,FGFBP1	FALSE
Endothelial	GO:0008544	biological process	epidermis development	343	79	0.683	1	YAP1,TMC1,COL17A1,APCDD1,CCN2,DNASE1L2,JAG1,EGFR,KRT78,EPHA2,EMP1,ERCC2,EXT1,ELAPOR2,LHFPL5,PALLD,EXPH5,FLNB,FOSL2,OPN3,WHRN,CLIC4,TRPC4AP,GATA6,LATS2,INTU,DLL1,IGFBP5,KCNQ1,KRTAP5-9,KRT12,LAMA5,LAMC2,ASAH1,MYO6,NOTCH1,NUMA1,PAFAH1B1,WNT16,PDGFA,PITX2,PLEC,ERRFI1,POU3F2,PPARD,NSUN2,MCOLN3,PPP3CA,LGR4,TNFRSF19,PRKCH,CYP26B1,RELA,SAV1,ALX4,BCR,CDH23,SFRP4,GRXCR2,EVPLL,BNC1,SMO,TFDP1,TGFB2,VDR,ZNF750,FZD3,PDZD7,SVEP1,SLC44A4,SGPP1,NCOA3,FOXN1,KLF7,LDB2,SLC9A3R1,ROCK2,GDF3,MAFB	FALSE
Endothelial	GO:0008582	biological process	regulation of synaptic assembly at neuromuscular junction	6	0	1	1		FALSE
Endothelial	GO:0008584	biological process	male gonad development	137	41	0.275	1	BCL2L11,RXFP2,TBC1D20,CTNNA1,ATN1,AGO4,ESR1,ZFPM2,DNAAF11,GATA6,HOXA9,HSD17B4,INHBB,INSL3,KIT,KITLG,NTRK1,SCAPER,DHH,PDGFA,ARID4B,TLR9,TESC,WDR48,RARA,CCND1,BCL2L2,TGFB2,TGFBR1,TLR3,WNT2B,WT1,SF1,CSDE1,NCOA4,ARID5B,YBX3,ADAM15,ACVR2A,SAFB2,SPATA2,REC8	FALSE
Endothelial	GO:0008585	biological process	female gonad development	101	28	0.412	1	CGA,CTNNA1,ESR1,FOXO3,ACSBG1,ZFPM2,GDF9,ANG,INHBB,KDR,KIT,LEP,KITLG,MSH4,NOS3,SCAPER,PTX3,ROBO2,SLIT3,SRC,TAF4,NR2F2,UBE3A,WT1,FZD4,CASP2,IMMP2L,ARID5B,EIF2B5	FALSE
Endothelial	GO:0008589	biological process	regulation of smoothened signaling pathway	82	24	0.51	1	CREBBP,CTNNA1,CHSY1,MGRN1,RPGRIP1L,C2CD3,INTU,GLI3,DHH,DCDC2,SUFU,SERPINE2,MKS1,PRKACA,IFT122,RB1,RORA,SHOX2,FBXL17,TTC23,SMO,RUNX2,CD3E,GPR37L1,IFT140	FALSE
Endothelial	GO:0008591	biological process	regulation of Wnt signaling pathway, calcium modulating pathway	1	0	1	1		FALSE
Endothelial	GO:0008592	biological process	regulation of Toll signaling pathway	4	1	0.721	1	PELI2	FALSE
Endothelial	GO:0008593	biological process	regulation of Notch signaling pathway	93	31	0.161	1	TSPAN5,ADAM10,YAP1,WWP2,JAG1,AKT1,EPN2,POFUT1,TSPAN15,NEPRO,CNTN6,DLL1,KIT,CD46,NOS3,NOTCH1,YTHDF2,DLL4,SLC35C1,TCIM,ZMIZ1,ROBO1,ROBO2,NIBAN2,SRC,STAT3,TGFB2,WNT1,CHAC1,TM2D3,CBFA2T2	FALSE
Endothelial	GO:0008594	biological process	photoreceptor cell morphogenesis	5	1	0.743	1	CDHR1	FALSE
Endothelial	GO:0008595	biological process	anterior/posterior axis specification, embryo	21	6	0.544	1	BASP1,TDRD10,PCSK6,TDRD1,TBX3,WT1	FALSE
Endothelial	GO:0008608	biological process	attachment of spindle microtubules to kinetochore	43	10	0.579	1	SGO1,EML4,CHAMP1,RACGAP1,APC,BIRC5,RB1,SEH1L,MAD1L1,CDC42	FALSE
Endothelial	GO:0008610	biological process	lipid biosynthetic process	688	170	0.509	1	NR1H3,DHRS9,PEMT,SORBS1,AVIL,CGA,FAXDC2,STARD3,ABHD2,PLAAT3,ERG28,CHKA,TREX1,ACOT7,MGLL,OSBPL9,CISH,NUS1,MOGAT1,SOCS4,SPNS2,SLC44A3,MBOAT2,SGPP2,TTC7B,PPM1L,CYP8B1,CYP27A1,DGKA,FITM1,SGMS2,ABHD3,DHCR7,EDN1,ACSF3,PIKFYVE,AKT1,ACSL3,ALDH1A3,ALDH3B1,ADGRF5,FGF1,ACSBG1,ACSL6,PIP5K1C,SLC44A1,PRKD3,MTOR,CERS6,PRKD2,SGMS1,OSBPL3,ZBTB20,GFI1,SH3YL1,DKKL1,ANG,GPER1,NR3C1,CERS2,ST6GALNAC6,ACACA,HSD17B2,APOA1,APOB,HSD17B13,IGF1R,IGFBP7,CCN1,INPP1,INPP5D,EIF6,ITPKB,PEDS1,AGMO,LDLR,LEP,LIPC,FADS3,ASAH1,PLIN5,ACLY,P2RX7,PAM,DHH,PBX1,HSD17B12,PLCE1,PCYT1A,PRKAG2,IP6K2,ISYNA1,PDGFA,PDGFB,PDK4,ACSL5,INPP5K,PIGC,PIK3C2B,PIK3CA,PIK3CD,PI4KB,PIP4K2A,PLCG2,PPARD,SPTLC3,ACER3,ETNK1,PRKAB1,PRKAG1,PRLR,INPP5E,SPHK2,PDSS2,TTC7A,PTGIS,RPTOR,PITPNM2,GPAM,ELOVL5,RPE65,SERINC4,ACSM3,SCP2,MLST8,KLHL25,ALDH8A1,ST3GAL1,ST3GAL2,SREBF1,TBXAS1,SF1,DHRS11,ABHD8,LPCAT1,SCD5,PNPLA3,SLC44A4,PTDSS2,SGPP1,CAPN2,PITPNM3,ELOVL3,HYCC1,CBR4,AJUBA,PIGY,PIK3R3,DGKZ,SLC45A3,PLPP1,PLPP3,B3GALT2,INPP4B,ST3GAL5,SYNJ2,SOCS3,MTMR4,VAPA,SDR42E1,ORMDL1,ORMDL3,FADS2,QKI,GGPS1,PGS1,SCARB1,H6PD,NR1D1,PITPNM1,LPIN2,CD74,PTDSS1,OSBPL2	FALSE
Endothelial	GO:0008611	biological process	ether lipid biosynthetic process	11	0	1	1	PEDS1	FALSE
Endothelial	GO:0008612	biological process	peptidyl-lysine modification to peptidyl-hypusine	2	0	1	1		FALSE
Endothelial	GO:0008614	biological process	pyridoxine metabolic process	2	0	1	1		FALSE
Endothelial	GO:0008615	biological process	pyridoxine biosynthetic process	2	0	1	1		FALSE
Endothelial	GO:0008617	biological process	guanosine metabolic process	1	0	1	1		FALSE
Endothelial	GO:0008625	biological process	extrinsic apoptotic signaling pathway via death domain receptors	81	24	0.361	1	FAF1,RFFL,TMC8,ZSWIM2,DAXX,DEDD2,FASLG,ATF3,NOS3,SERPINE1,ZDHHC3,DIABLO,SORT1,BID,SPI1,STK3,THBS1,TNFAIP3,CASP8,ITPRIP,PEA15,CRADD,ARHGEF2,DEDD	FALSE
Endothelial	GO:0008626	biological process	granzyme-mediated apoptotic signaling pathway	1	1	0.352	1	UBE4B	FALSE
Endothelial	GO:0008627	biological process	intrinsic apoptotic signaling pathway in response to osmotic stress	8	4	0.113	1	BDKRB2,SCN2A,YBX3,ARHGEF2	FALSE
Endothelial	GO:0008628	biological process	hormone-mediated apoptotic signaling pathway	4	0	1	1		FALSE
Endothelial	GO:0008630	biological process	intrinsic apoptotic signaling pathway in response to DNA damage	101	27	0.493	1	BCL2L11,CDKN1A,CLU,E2F1,EPHA2,DDIAS,ABL1,ZNF385A,HIPK2,MSH6,MLH1,MUC1,NFATC4,PML,FNIP2,BCL2L2,BCL3,RPS3,BID,MARCHF7,BAG6,CASP2,DYRK2,FBH1,MAEL,CD44,CD74	FALSE
Endothelial	GO:0008631	biological process	intrinsic apoptotic signaling pathway in response to oxidative stress	43	13	0.296	1	TRAP1,STK25,ARL6IP5,AKT1,NFE2L2,PRKN,PML,MAPK7,DIABLO,SFPQ,STK24,VNN1,NOL3	FALSE
Endothelial	GO:0008635	biological process	activation of cysteine-type endopeptidase activity involved in apoptotic process by cytochrome c	7	1	0.813	1	DIABLO	FALSE
Endothelial	GO:0008637	biological process	apoptotic mitochondrial changes	104	23	0.674	1	BCL2L11,PPIF,THEM4,CLU,ERBB4,AKT1,GCLC,TMEM102,GPER1,IGF1,MIR29C,PRKN,FIS1,SLC35F6,MAPK8,BCL2L2,BID,ATG3,BNIP3,VDAC2,ZNF205,CAMK2A,NOL3,HIP1R	FALSE
Endothelial	GO:0008643	biological process	carbohydrate transport	149	37	0.518	1	SORBS1,MFSD4A,EDN1,AKT1,OPN3,SLC37A4,APPL1,AQP11,GRB10,IGF1,IRS1,LEP,MEF2A,NFE2L2,PRKAG2,INPP5K,PPARD,TMEM144,SLC35C1,SMPD3,ZDHHC7,PRKCB,SLC45A4,PTPN11,RNASEL,SORT1,SLC26A6,SLC1A2,SLC2A1,SLC2A4,TERT,EZR,ASPSCR1,SLC45A3,IRS2,PEA15,AQP10,C2CD5	FALSE
Endothelial	GO:0008645	biological process	hexose transmembrane transport	112	29	0.459	1	SORBS1,MFSD4A,EDN1,AKT1,OPN3,APPL1,GRB10,IGF1,IRS1,LEP,MEF2A,NFE2L2,PRKAG2,INPP5K,PPARD,ZDHHC7,PRKCB,PTPN11,RNASEL,SORT1,SLC1A2,SLC2A1,SLC2A4,TERT,ASPSCR1,SLC45A3,IRS2,PEA15,C2CD5	FALSE
Endothelial	GO:0008652	biological process	cellular amino acid biosynthetic process	73	11	0.978	1	SEPHS1,GOT2,MTAP,ATP2B4,APIP,UPB1,BCAT1,AASDHPPT,SLC1A3,MRI1,CBS	FALSE
Endothelial	GO:0008653	biological process	lipopolysaccharide metabolic process	1	1	0.305	1	AOAH	FALSE
Endothelial	GO:0008654	biological process	phospholipid biosynthetic process	246	67	0.301	1	PEMT,PLAAT3,CHKA,CISH,NUS1,SOCS4,SLC44A3,MBOAT2,TTC7B,DGKA,FITM1,SGMS2,ABHD3,PIKFYVE,ACSL3,ADGRF5,PIP5K1C,SLC44A1,SGMS1,SH3YL1,APOA1,INPP1,INPP5D,ITPKB,PCYT1A,IP6K2,ISYNA1,PDGFA,PDGFB,INPP5K,PIGC,PIK3C2B,PIK3CA,PIK3CD,PI4KB,PIP4K2A,PLCG2,PPARD,ETNK1,INPP5E,SPHK2,TTC7A,PITPNM2,GPAM,SERINC4,ABHD8,LPCAT1,PNPLA3,SLC44A4,PTDSS2,CAPN2,PITPNM3,HYCC1,AJUBA,PIGY,PIK3R3,DGKZ,INPP4B,SYNJ2,SOCS3,MTMR4,VAPA,ORMDL1,ORMDL3,GGPS1,PGS1,PITPNM1,PTDSS1	FALSE
Endothelial	GO:0008655	biological process	pyrimidine-containing compound salvage	7	2	0.494	1	UCKL1,TK2,UPP1	FALSE
Endothelial	GO:0009048	biological process	dosage compensation by inactivation of X chromosome	23	7	0.493	1	PCGF3,WDR5,JARID2,MSL2,KANSL3,YTHDC1,CDYL	FALSE
Endothelial	GO:0009051	biological process	pentose-phosphate shunt, oxidative branch	3	1	0.667	1	H6PD	FALSE
Endothelial	GO:0009052	biological process	pentose-phosphate shunt, non-oxidative branch	5	1	0.786	1	SHPK	FALSE
Endothelial	GO:0009056	biological process	catabolic process	2415	606	0.181	1	ADA,PDCD6IP,BCL2L11,ADAM8,PSME3,TRIM13,UBE4B,TCIRG1,AKR1A1,CPQ,LYPLA1,MAD2L2,VTI1B,ATG7,TRIM3,IGF2BP1,IGF2BP3,IGF2BP2,CELF1,CTSC,GIPC1,TRAF3IP2,PDE10A,USP19,LYVE1,EHMT2,APOBEC2,KCNQ1OT1,ABHD2,WWP2,DEPP1,ADAMTS13,HIBADH,FAF1,PLAAT3,LSM6,EGLN2,SNX18,SNF8,TREX1,PLCD3,LYPLA2,ACOT7,MGLL,DIS3L,AGAP2,AGAP3,RFFL,UBE2J2,CLU,CLN5,LRRK2,SOCS4,ZC3H18,ABCC2,ZPBP2,USP43,AFMID,CNP,DIS3L2,UBR3,GALM,COMT,TRIM71,ENPP6,CPT1A,CPT2,ADHFE1,SOGA1,ADPRH,LIPJ,VTI1A,PRICKLE1,CSNK1A1,CSNK1D,CSNK1E,CSNK2A1,CSNK2A2,TICAM1,RC3H1,EXOC8,DTX3L,SH3D19,CYLD,RNF217,CYP27A1,DAO,DAPK3,DNAAF4,DEDD2,TMPRSS6,DDX5,DHX9,IDO2,DHX36,SYNPO2,ABHD3,NQO1,DNASE1,DNASE1L2,TRDMT1,DXO,DPEP1,DUT,E2F1,ECE1,AGO4,EFNA1,EGFR,PRXL2C,EHHADH,AMN1,ACSF3,EIF4G1,ELAVL4,PIKFYVE,FLCN,ENO1,ENPEP,EPHA4,AKT1,ALAD,ETFB,EXT1,ALDH2,FAP,USP12,CCNY,PATL1,ALDH3B1,RBM24,FOXK1,FBXL13,ZNRF2,FHIT,CASC3,CPEB3,ZHX2,RAB3GAP1,WDFY3,FBXO21,EXOSC7,SAMD4A,ZSWIM8,HECW1,FOXO1,FOXO3,TAB2,LARP4B,ATG4B,ZC3H4,PACS2,DDHD2,CLEC16A,FBXW11,SMG6,TRIM2,NEDD4L,UBR4,ECPAS,DICER1,SLC44A1,DDAH2,DDAH1,DAPK2,CD2AP,SH3BP4,IL17RA,ALK,AFG1L,MTOR,ABL1,FUCA2,FUT1,FYN,ETFBKMT,RNF144B,SNX33,FBXL2,TECPR1,IL4I1,WWTR1,PNKD,GIGYF2,TRPC4AP,SERBP1,ZBTB20,PTPN22,FBXL6,KLHL3,SERGEF,GCSH,BSCL2,AMFR,RNF11,SND1,VPS41,LAMP3,PDE7B,AGO2,DISC1,HCAR1,AMPD3,SULT1C4,GCLC,CECR2,AMT,GM2A,GNAI3,GOT2,AQP11,ANG,SIAH3,RUFY4,RIMOC1,ATG9B,DCPS,GIT1,HIPK2,GRIN2A,TMEM208,GSPT1,GSTZ1,NOP53,GZMA,ANXA2,HADH,HTT,HEXA,HFE,NT5C,HK1,AOAH,HMOX2,HNRNPD,APC,HPD,HSD11B1,HSD17B4,APOA1,HYAL1,UBAC2,APOB,ZC3H12D,NRBP2,CYP26C1,NCCRP1,IFI27,SH3RF3,IGF1,APP,FOXK2,IDO1,INPP1,INPP5A,INPP5B,IRS1,ITGB1,EIF6,ITPA,ITPR1,PNPLA7,KDR,ACAT1,ARG1,KIF25,LIN28B,LDLR,LEP,LEPR,LGALS8,LIPC,LIPE,MEX3D,RAB19,LRP1,LRP5,BMAL1,MIR181B1,NBR1,SMAD7,ARSB,MAN1A1,MET,ASAH1,ATXN3,MLH1,MMP1,MMP15,ALDH6A1,MOV10,ABCC1,PLIN5,NAGLU,NCBP1,NEDD4,NEU1,NFE2L2,NIT1,NOS3,NOTCH1,NT5E,NTHL1,ATP2B4,TRIM72,OAS2,RNF165,OAZ2,OGG1,ALDH7A1,OVGP1,P2RX7,FURIN,PAFAH1B1,PRKN,MYEF2,PCBP2,PCCA,FIS1,UBXN1,DERA,CRYL1,AADAT,PLCE1,BFAR,PLA1A,SNX7,PDE2A,AIG1,PDE4B,PRKAG2,SNX9,PDE4D,YTHDF2,PDE8A,DTL,PDE9A,GET4,SUFU,UPB1,ERAP1,INPP5K,ADA2,SERPINE2,PIK3C2B,PIK3CA,PIP4K2A,PKM,ZFYVE1,PLCG1,PLCG2,ATP6V1G2,ATP6V0A1,PML,TRIM34,DUOX1,TLR9,RETREG1,ANKIB1,TOLLIP,RNF216,DDX49,EGLN1,FBXL19,PPARD,BCAS3,NSUN2,ALKBH5,RASIP1,BANP,PLAAT2,ATG16L1,ATG2B,AKIRIN2,SMG8,VPS13D,ACER3,LAPTM4B,SMPD3,RBM38,STAB2,ZDHHC7,AMBRA1,PRKACA,NPLOC4,PRKAG1,UGGT2,PRKCA,PCID2,DCP1A,PRKCE,RNF130,ECHDC1,MAPK3,MAPK8,LGMN,PSAP,CYP26B1,INPP5E,TRIM39,ZC3HAV1,BDH2,FEM1C,NT5M,PSMB8,PSMB9,PSMD1,SMURF1,PTK2,USP31,RNF150,RPTOR,HACE1,TBC1D14,NCEH1,CARNS1,USP36,QSOX1,GBA2,LSM2,ABHD17C,RRAGD,RAB5A,RALB,RDX,RELA,RHEB,RNASEL,EXOC4,RNF4,RNF6,AASDHPPT,LDAH,SCOC,RPL5,RPS7,RPS27A,SCP2,SDCBP,SEL1L,MMP27,RRAGC,ECSCR,MLST8,TENT4B,RHBDF1,MAP1LC3B2,COP1,KLHL25,ATG3,SGTA,ALDH8A1,CRTC3,FBXL17,MARCHF7,USP46,SKIC2,MTMR9,SNCA,SNRNP70,BNIP3,SNX1,SORL1,SRC,SREBF1,STAT3,STK11,SUPT5H,PRDX2,TGFB1I1,THRA,TIMP2,TNFAIP3,TRAF5,TSC2,UBE2D2,UBE2E1,UBE2I,UBE3A,UPP1,EZR,VIM,DAGLA,WNT1,XPNPEP1,CSDE1,PXDN,USP7,FTO,CHAC1,PHF23,PLEKHF1,BAG6,ABHD16A,TFEB,FYCO1,TUT7,TBL1XR1,VPS37B,LIN28A,PLBD1,LPCAT1,PSME3IP1,FOXRED2,EDC3,SPSB1,SPG11,WDR82,PNPLA3,SEL1L2,CUL5,CPTP,DDHD1,FXR1,FAM83D,SBF2,ABHD17A,CANX,CAPN2,CAPN3,ACOX2,ACOX3,AXIN2,RILP,C19orf12,ATG10,ITCH,LONP2,SNX25,KCTD10,SPOP,CASP8,USP44,USP42,ZNRF3,RHBDD1,PYM1,CUL4A,CUL3,LNX1,USP30,PLCD4,AGBL4,FBH1,ZNRF1,ATG4D,USP45,MMP23B,YBX3,LGALS12,HELZ2,TNKS1BP1,CAV1,SCARF1,CBFA2T3,IRS2,EIF3H,SLC4A4,VAMP8,HYAL2,PNPT1,CBS,ADAM15,RIPK2,SUCLG2,INPP4B,SYNJ2,ACTN3,HERC3,HERC1,MVB12B,UBE3B,ATP6V0E1,ZNF598,SPSB3,MTMR4,MTA1,UBXN11,DEDD,MAPKAPK2,TRIP12,MVB12A,LONP1,FBXO44,ORMDL3,TP53INP1,ROCK2,CD36,SCARB1,SCARB2,ADAMTS2,FXR2,VPS4B,ENTPD1,SEC22B,NR1D1,CD44,TRAF4,FEZ2,FEZ1,PLCH2,LPIN2,DEPDC5,VGLL4,UBE3C,EDEM1,PUM1,ULK2,RUBCN,HDAC4,ATG13,TBC1D5,RNF144A,RNF40,CTIF,CUL7,RB1CC1,RGP1,LRBA,SMG7,PAN2,USP15,CDC34	FALSE
Endothelial	GO:0009057	biological process	macromolecule catabolic process	1290	327	0.313	1	PDCD6IP,ADAM8,PSME3,TRIM13,UBE4B,TCIRG1,LYPLA1,MAD2L2,ATG7,TRIM3,IGF2BP1,IGF2BP3,IGF2BP2,CELF1,CTSC,GIPC1,TRAF3IP2,USP19,LYVE1,KCNQ1OT1,WWP2,ADAMTS13,FAF1,LSM6,EGLN2,SNF8,TREX1,LYPLA2,DIS3L,AGAP2,AGAP3,RFFL,UBE2J2,CLU,CLN5,LRRK2,SOCS4,ZC3H18,USP43,DIS3L2,UBR3,TRIM71,PRICKLE1,CSNK1A1,CSNK1D,CSNK1E,CSNK2A1,CSNK2A2,RC3H1,DTX3L,SH3D19,CYLD,RNF217,DNAAF4,DEDD2,DDX5,DHX9,DHX36,SYNPO2,NQO1,DNASE1,DNASE1L2,TRDMT1,DXO,E2F1,AGO4,EFNA1,EGFR,AMN1,ELAVL4,EPHA4,AKT1,ALAD,EXT1,FAP,USP12,PATL1,RBM24,FBXL13,ZNRF2,FHIT,CASC3,CPEB3,ZHX2,FBXO21,EXOSC7,SAMD4A,ZSWIM8,HECW1,FOXO1,LARP4B,ZC3H4,FBXW11,SMG6,TRIM2,NEDD4L,UBR4,ECPAS,DICER1,CD2AP,IL17RA,AFG1L,MTOR,FYN,RNF144B,SNX33,FBXL2,WWTR1,GIGYF2,TRPC4AP,SERBP1,FBXL6,KLHL3,SERGEF,AMFR,RNF11,SND1,LAMP3,AGO2,DISC1,GCLC,CECR2,AQP11,ANG,SIAH3,DCPS,HIPK2,GRIN2A,GSPT1,NOP53,GZMA,ANXA2,HEXA,HFE,AOAH,HNRNPD,APC,HYAL1,UBAC2,APOB,ZC3H12D,NCCRP1,IFI27,SH3RF3,LIN28B,LDLR,MEX3D,LRP1,BMAL1,MIR181B1,SMAD7,MAN1A1,ATXN3,MLH1,MOV10,NAGLU,NCBP1,NEDD4,NFE2L2,NOTCH1,TRIM72,OAS2,RNF165,OAZ2,OVGP1,P2RX7,FURIN,PRKN,MYEF2,PCBP2,UBXN1,BFAR,SNX9,YTHDF2,DTL,GET4,SUFU,SERPINE2,PML,ANKIB1,TOLLIP,RNF216,DDX49,EGLN1,FBXL19,NSUN2,ALKBH5,BANP,AKIRIN2,SMG8,LAPTM4B,RBM38,STAB2,PRKACA,NPLOC4,UGGT2,PRKCA,PCID2,DCP1A,RNF130,LGMN,TRIM39,ZC3HAV1,FEM1C,PSMB8,PSMB9,PSMD1,SMURF1,PTK2,USP31,RNF150,HACE1,USP36,LSM2,ABHD17C,RDX,RELA,RNASEL,RNF4,RNF6,RPL5,RPS7,RPS27A,SDCBP,SEL1L,ECSCR,TENT4B,RHBDF1,COP1,KLHL25,SGTA,FBXL17,MARCHF7,USP46,SKIC2,SNCA,SNRNP70,BNIP3,SNX1,SORL1,TGFB1I1,TIMP2,TNFAIP3,TRAF5,UBE2D2,UBE2E1,UBE2I,UBE3A,EZR,VIM,WNT1,CSDE1,USP7,FTO,BAG6,TUT7,TBL1XR1,VPS37B,LIN28A,LPCAT1,PSME3IP1,FOXRED2,EDC3,SPSB1,WDR82,SEL1L2,CUL5,FXR1,FAM83D,ABHD17A,CANX,CAPN2,CAPN3,AXIN2,RILP,ITCH,LONP2,SNX25,KCTD10,SPOP,CASP8,USP44,USP42,ZNRF3,RHBDD1,PYM1,CUL4A,CUL3,LNX1,USP30,AGBL4,FBH1,ZNRF1,USP45,YBX3,HELZ2,TNKS1BP1,CAV1,CBFA2T3,EIF3H,HYAL2,PNPT1,HERC3,MVB12B,UBE3B,ZNF598,SPSB3,MTA1,UBXN11,DEDD,MAPKAPK2,TRIP12,MVB12A,LONP1,FBXO44,ROCK2,FXR2,VPS4B,SEC22B,NR1D1,CD44,TRAF4,VGLL4,UBE3C,EDEM1,PUM1,RNF144A,RNF40,CTIF,CUL7,RB1CC1,RGP1,SMG7,PAN2,USP15,CDC34	FALSE
Endothelial	GO:0009058	biological process	biosynthetic process	5443	1313	0.904	1	ADA,SRA1,ZBTB42,TSTD1,EPOP,PARP3,DNAJB6,ABCB6,NR1H3,UST,ADAM8,CDH13,TRAP1,SLC25A13,DHRS9,TSHZ1,TRIM13,CDK6,CDKN1A,RAMP1,CDKN1C,TNIP1,AKR1A1,B3GNT3,PCGF3,HMG20A,PEMT,BASP1,YAP1,MAD2L2,ZBTB18,NCOA2,SEMA4D,MYBBP1A,ATG7,SORBS1,P3H4,HEXIM1,ARID3B,POLR3F,IVNS1ABP,RGS14,IGF2BP1,IGF2BP3,IGF2BP2,KHDRBS1,CELF1,KLF1,AVIL,B3GNT2,TBR1,NFAT5,TCFL5,RAI1,GIPC1,ZMYND11,SRSF10,ZNF274,CGA,FAXDC2,PPP1R13L,SLC26A1,ARID5A,MRPS30,ADCY3,EHMT2,SUB1,MORF4L1,STARD3,ADIRF,ATF7,RBPMS,RIPK3,ABHD2,CHD2,WWP2,TRIM31,WDR5,PRDM5,CHEK1,FOXN3,FAF1,KAT7,PLAAT3,ERG28,STRAP,BAZ2A,CHKA,ADCY6,GALNT5,ZHX1,SNF8,TREX1,POU6F2,SGF29,KTI12,MGAT4A,LARP4,ACOT7,MGLL,NLRP3,CYGB,OSBPL9,ADCY9,CISH,NOSTRIN,FOXP4,NUS1,MOGAT1,MED12L,CLU,LARGE2,DBX1,DNAJC24,LRRK2,MRPL52,SOCS4,SLC51B,CCR7,METTL23,MSI2,USP43,KRBA2,SPNS2,AFMID,ZNF787,SLC44A3,KLF17,COL4A2,COL5A1,ZNF280A,DIS3L2,MBOAT2,SGPP2,ZNF513,TRIM71,ADK,PPARGC1B,ADORA2A,COX10,CREBBP,ATF6B,CRK,ZNF358,ZBTB46,SOGA1,CRY2,PARP4,CSF3,PRICKLE1,TTC7B,ZNF688,MGAT5B,SIX5,TICAM1,SAMD13,HJV,B3GALNT2,CTBP2,GLIS1,CCN2,RC3H1,ZNF362,COMMD7,MSL3P1,DTX3L,PPM1L,XXYLT1,CUX1,ZNF827,CYLD,AK8,CYP8B1,CYP27A1,TMTC2,DGKA,DAO,FITM1,DAPK3,DAXX,ZFPM1,DBP,DEDD2,ZNF564,DCK,TMPRSS6,WBP2NL,DDX5,PARP15,DHX9,SGMS2,ZNF366,IDO2,GLIS3,FUT11,PWWP2B,DHX36,ASXL1,ABHD3,DHCR7,NQO1,DLX5,AGER,DNMT3A,DNTT,DRG2,JAG1,ATN1,DUT,DVL2,DVL3,E2F1,E2F4,E2F6,EBF1,ABCA1,S1PR1,EDN1,PHC1,PHC2,AGO4,EEF1G,EFNA1,EGFR,AHR,ADCY4,ACSF3,NLRC3,ZNF48,EIF4E,EIF4G1,ELAVL4,ZNF627,ELF2,ELK3,PIKFYVE,FLCN,ENG,ENO1,EPAS1,USF3,ERBB2,ERBB4,ERCC2,AKT1,ERF,ERG,ESR1,ALAD,ESRRG,ALAS1,ETS1,ETV1,ETV3,ETV6,MECOM,EVX1,EXT1,EXT2,EXTL3,EZH1,FABP4,ALDH2,ACSL3,PATL1,ALDH1A3,ZNF438,ALDH3B1,JMJD1C,ADGRF5,KDM1B,RBM24,ZSCAN25,JAZF1,FOXK1,MTURN,HS3ST5,FGF1,FHL2,FHL3,CASC3,TFEC,ATF5,CPEB3,ADNP2,CHSY1,MLXIP,ZHX2,ABLIM3,BAHD1,CARD8,SBNO2,TRAK1,RALY,SEPHS1,RAB3GAP1,ELL2,SCMH1,FOXD1,FOXI1,ABCF1,SPEN,EXOSC7,SAMD4A,ZHX3,NMNAT2,ZNF609,FOXO1,ERC1,FOXO3,ZNF423,MRPS27,FLI1,KDM6B,DIP2A,LARP4B,CYFIP1,ACSBG1,JMJD6,ZC3H4,CAMTA1,POFUT2,FBXW11,SMG6,ACSL6,CUX2,JADE2,ZNF629,MED13L,ZDHHC17,ADNP,LARS2,PIP5K1C,DICER1,NCS1,ZFPM2,SLC44A1,SF3B1,CBX6,CBX5,BRD4,POFUT1,KAT6B,FOSL2,WBP2,FPGS,DDAH2,DDAH1,OPN3,ZMYND8,KPNA6,NUP62,SSBP3,TRIM29,PLXNB2,SLC7A11,TMEFF2,PRKD3,ALK,MTOR,NR5A2,ABL1,FUT1,FYN,ZBTB38,EBF3,CERS6,SLC37A4,LCORL,ZDHHC24,NPNT,BCL6B,VAX2,PRKD2,INTS7,MTHFD1L,POT1,SGMS1,ZNF521,GEMIN5,IL4I1,WWTR1,ZNF385A,RWDD3,ZZZ3,OSBPL3,ZNF451,CHD5,ZNF500,AUTS2,GIGYF2,APPL1,EDRF1,ZBTB20,PHF19,NOC2L,INTS1,GATA6,AK5,GBE1,GCHFR,LHX6,NR6A1,GCNT1,HEYL,GCNT2,INTS6,GDF2,MRPL46,MSTN,GFER,GFI1,SH3YL1,AKAP8L,SND1,FOXP1,ZBTB11,DKKL1,AGO2,AMPD3,AHDC1,PDCD4,GCLC,GLE1,GLI3,BIN1,GMDS,GOT2,SLCO3A1,AQP11,ZNF311,ANG,PROX2,SLC24A5,INO80E,ANGPT1,KANSL1,CAVIN1,ZIK1,MAMSTR,ZNF615,NWD1,DLL1,GPER1,EOGT,ZNF619,RGMB,SCAI,MKNK2,MRPS28,DCPS,RGCC,HIPK2,NR3C1,SSU72,SAP30BP,GRM5,GSPT1,GTF2E2,GTF2F2,BRF1,GTF3C1,ABT1,GUCA1A,GUCA2A,TFCP2L1,GUK1,PSMC3IP,EEF2K,HCFC2,SERTAD1,POMT2,CERS2,MDFIC,GYS2,BAZ2B,LMCD1,NOP53,BICRA,ANXA2,ANXA4,HEXA,HFE,ST6GALNAC6,POLR1H,ACACA,HLX,FOXA3,HNF4A,EIF4E3,HNRNPD,HNRNPL,HOXA2,HOXA3,HOXA4,HOXA5,HOXA9,HOXB3,HOXB5,HOXB7,APBB2,APEH,PRMT1,HSD17B2,BIRC5,APOA1,HYAL1,APOB,TFAP2E,MRPL58,ID3,ZC3H12D,IFI27,SP110,ZNF860,MSANTD1,HSD17B13,IGF1,IGF1R,ZNF530,IGFBP5,IGFBP7,CCN1,NMNAT3,APP,IL1RAP,IL2,FASLG,ZBTB41,IL18,FOXK2,IMPDH1,IDO1,INPP1,INPP5D,ITGA6,IRF4,IRS1,ISL1,EIF6,ITPKB,JARID2,JUP,ZNF710,TOPAZ1,ARF4,KDR,ACAT1,KIT,ARG1,RHOA,SUMO4,PEDS1,ZNF790,SP5,AFF3,ZNF805,RHOG,AGMO,LDLR,LEP,LEPR,RHOH,LIPC,FADS3,MEX3D,LMO7,LOXL2,SRRD,ZBTB34,LRP6,LRP5,BMAL1,LYL1,MIR145,MIR15B,MIR181B1,MIR26A1,MIR29C,MIR30C2,SMAD1,SMAD5,SMAD6,SMAD7,SMAD9,MAN1A1,MEF2A,BORCS8-MEF2B,MEF2D,MEIS1,MET,MGAT5,CIITA,ASAH1,MLH1,MLLT1,MLLT6,MNT,MOV10,PLIN5,MSI1,MSX1,MTAP,MTTP,MUC1,MYC,MYCN,ZFHX3,MYO6,MYOG,PPP1R12A,ATF3,ATF4,NCBP1,ACLY,ATIC,NDUFS2,NDUFS6,RERE,DRG1,NEDD4,NFATC1,NFATC2,NFIA,NFATC3,NFATC4,NFE2L2,NFIB,NFIC,NFIX,NFKBIL1,ACO1,NFYB,NFYC,NOS3,NOTCH1,NOTCH4,NPAS2,NPPB,NPPC,NPR1,NRF1,NRL,NT5E,NTRK1,ROR1,DDR2,ATP2B4,NVL,OAZ2,OGG1,ORC2,ALDH7A1,P2RX4,P2RX7,P2RY1,FURIN,CHST11,ATP5F1B,GALNT9,PAM,PRKN,PAX4,MYEF2,DHH,RNF141,PBX1,PBX2,PC,PCBP2,SOST,ASCC1,MRPL2,APIP,MRPS7,CRYL1,SEPSECS,PHF20L1,HSD17B12,AADAT,NAGPA,PLCE1,ZNF219,PCSK5,KLF3,CDK17,PCYT1A,ZDHHC3,SLC25A37,PHF21A,PDE2A,EIF3L,PRKAG2,SUCO,YTHDF2,IP6K2,ISYNA1,NELFCD,PDE8A,DTL,CXXC5,PDGFA,PDGFB,HDAC7,MED15,PDK4,SUFU,ATP5MC2,NLK,ACSL5,UPB1,WWOX,ARID4B,INPP5K,MYOZ2,KDM3B,ADA2,PEX14,PFDN5,CDK14,ATP5PF,PHKG1,PIGC,PIK3C2B,PIK3CA,PIK3CD,PI4KB,PIP4K2A,PITX2,PKM,PLAGL1,BCL11A,PANK1,PLCG2,MBD3,PML,PMM2,TRIM34,DUOX1,TLR9,MRPL39,ERRFI1,POLR2A,POLR2B,POLR2C,POU1F1,DHX29,POU2F1,PUS7,MIER2,POU3F2,DLL4,EGLN1,POU5F1,INO80,FBXL19,POU6F1,PPARD,ZNF853,BNC2,GATAD2A,BCAS3,GON4L,CASZ1,CDKAL1,LIME1,TRNAU1AP,UCKL1,PINX1,ZSCAN2,TESC,AURKAIP1,BANK1,ATG16L1,AKIRIN2,LARP1B,SRBD1,DARS2,MSL2,PPP2R1A,RNF220,SETD5,VRTN,YY1AP1,ELP2,ASXL2,PPP3CA,SPTLC3,LARP6,ACER3,PPP3R1,SLC35C1,PPP5C,LGR4,ETNK1,SMPD3,MAML3,CDCA7L,SOX6,GALNT10,PRIM2,ZDHHC7,AMBRA1,ZNF407,CHD7,PRKAB1,KANSL3,IARS2,PKIB,PRKAG1,ATF7IP,HHAT,NAXD,INTS9,UGGT2,PRKCB,CSGALNACT1,PCID2,IL26,DCP1A,TRERF1,FOXJ2,ADCY10,KDM3A,PRKCH,PKN1,ZC3H15,TMEM165,PRKCZ,MAPK1,MAPK3,MAPK7,MAPK8,MAP2K5,MAP2K6,PRL,PRLR,PRNP,MEPCE,PRPSAP1,INPP5E,SPHK2,TCIM,BDH2,DHX33,DUSP22,EMSY,STOX2,BBX,COQ8A,CTNNBIP1,NAT14,PDSS2,CAMK1D,LPAR5,MAN1C1,VARS2,ZMIZ1,THAP11,TTC7A,PTAFR,PTGIS,MIF4GD,MIR498,MIR520E,TENM2,GALNT16,HHATL,LRRC47,AHRR,ARID1B,MRTFB,ZNF608,RPTOR,CARNS1,MRTFA,FNIP2,PITPNM2,PTMS,EP400,ZFP14,GPAM,ZNF317,PTPN2,SFMBT2,PTPN14,PTPRK,PTX3,PXN,ZNF250,KMT2C,WIZ,BCAT1,RAC1,RARA,RARB,RB1,HIVEP3,TRPV4,CCND1,RBP4,RELA,RELB,ACTB,BCL3,GPBP1L1,RNASEL,RNF4,ELOVL5,SAV1,RNF6,AASDHPPT,ALX4,EEFSEC,RORA,RPA1,RPE65,RPL5,RPL18,RPL22,MRPL23,RPL31,RPS3,SERINC4,ZNF704,RPS6KA1,RPS7,RPS27A,RREB1,RXRA,S100A10,SAFB,ACSM3,SALL2,ATXN1,ATXN2,ATXN7,SCP2,CX3CL1,SDCBP,MRPL17,PKNOX2,SDHC,PRDM16,PRDM15,NPAS3,RRAGC,XYLT2,PDF,MAP2K4,IRF2BPL,SFPQ,MLST8,ZNF876P,SFRP4,TENT4B,BTBD18,KLHL25,MRPS25,SGK1,RPL13AP3,ALDH8A1,BNC1,SHC1,EBF2,CSRNP1,SHOX2,SMYD3,CREB3L2,MEAF6,CRTC3,ST6GAL1,NMNAT1,ST3GAL1,ST3GAL2,GNPNAT1,NIBAN2,SKI,SLC1A2,CDK15,SLC1A3,SLC2A4,NADK,ZNF732,SLC9A1,BMPR1A,BMPR2,SMARCA2,HLTF,SMARCC2,SMO,POLR3D,SNCA,SOX5,SP2,SPI1,SPR,SRC,SREBF1,SRF,STAT3,STAT6,STK3,STK11,SUPT5H,SUPT6H,SYK,TACC1,TAF4,TAL1,TARBP1,TBP,TBX2,TBXAS1,TCEA2,TCEA3,TBX3,HNF1B,TCF7,TCF7L2,TCF12,TCF15,PRDX2,TEAD1,TEAD3,TEF,TERT,TFAP4,NR2F1,NR2F2,TFDP1,TG,TGFB1I1,TGFB2,TGFBR1,TGIF1,THBS1,THRA,THRB,TK2,TLE1,TLE3,TLR2,TLR3,TNFAIP3,TP53BP1,NR2C2,TRAF1,TRAF3,TRAF5,CCT3,TRPC1,TTF1,GXYLT2,TNFSF4,TNFRSF4,TXK,RFX8,UBE2I,UBE3A,UPP1,VARS1,VDR,EZR,VIM,TRPV1,WARS1,EIF4H,NSD2,DAGLA,WNT1,WT1,SF1,ZNF19,ZNF74,ZNF136,ZNF143,ZBTB16,VEZF1,TRIM26,ZNF205,LRP8,CSDE1,USP7,FTO,CARD14,CHAC1,DHRS11,ZNF343,NELFE,BHLHE41,TFEB,ABHD8,CDC73,GALNT14,PANK3,MCPH1,TUT7,ZDHHC14,GALNT12,TBL1XR1,LIN28A,NARS2,MAFK,ZNF750,ALG9,EHMT1,METTL8,LPCAT1,TUSC3,KAT6A,ZNF696,JADE1,SCD5,STN1,WWC2,CSRNP3,MLLT10,NCOA4,CPEB4,SP6,WDR82,PNPLA3,COASY,SLC44A4,CYB5B,ZNF436,KMT2D,SETD7,FXR1,HMGA2,PTDSS2,CAMK2A,SGPP1,TRIM11,LBH,CCNL2,CAMK2D,ZNF611,NCOA3,CAPN2,CAPN3,PICALM,FZD4,CARS1,PITPNM3,ELOVL3,TCF7L1,COG3,SOX7,PARP9,TRAPPC9,ATG10,ITCH,SETDB2,KLF16,TMTC1,SPRTN,ARID5B,SETD3,MRI1,MED10,SLC25A33,ZDHHC16,PYM1,SARNP,ELOF1,NCK2,MAML2,ABLIM2,DYRK2,CUL3,PGBD1,FOXN1,ZGPAT,KLF11,TEAD2,GLYR1,HYCC1,SMARCA5,KDM2B,CBX2,ABHD14B,ZNF496,CBR4,PARP10,TMTC4,MAEL,AJUBA,TOX2,PIGY,PIK3R3,NDST2,ITGA8,DGKZ,YBX3,CBX4,EAF1,SLC45A3,HELZ2,TNKS1BP1,CIPC,FCN3,GFM1,MAPKAPK5,PDXK,CAV1,STK16,RUNX2,RUVBL1,KLF7,RUNX1,PLPP1,PLPP3,STC2,RFXANK,CBFA2T3,SKAP1,RUNX3,CBFB,TNKS,IRS2,EIF3F,EIF3H,HYAL2,ACTN1,B3GALT2,PNPT1,GBF1,CBS,RIPK2,ACTN2,CCNK,INPP4B,GMPS,PER2,ST3GAL5,SYNJ2,TAX1BP1,EIF2B3,EIF2B5,BCL10,CCND3,TNFSF18,ACVR1,SOCS3,OTULIN,AIP,MLIP,NFS1,PAPSS2,PAPSS1,LDB2,ZNF598,CREB3L1,MTMR4,MTA1,PDLIM1,CBFA2T2,MIDEAS,ARHGEF2,DEDD,COG7,ACVR2A,LRRFIP1,LRRFIP2,VAPA,MRRF,RPS6KA5,BCL7C,ZBTB22,MARS2,ACVR2B,COPS2,HMGN3,ZNHIT3,GTF3C4,SDR42E1,TADA2B,KL,FOXP2,ACVRL1,ORMDL1,ORMDL3,FADS2,CD86,TP53INP1,CDYL,MED26,QKI,EIF2AK3,GGPS1,CD34,EIF4E2,ROCK2,CD36,PGS1,SCARB1,FXR2,MRPL33,H6PD,GTF2IRD1,NR1D1,CD40,SOX13,CREB5,AKAP12,PITPNM1,NCOR2,TESMIN,MICAL2,PPM1F,HS2ST1,LPIN2,SAFB2,VGLL4,RAPGEF2,TRAM2,PUM1,CD74,NOS1AP,ZNF536,ZSCAN12,HDAC4,TOX,MLEC,ATG13,PTDSS1,SERTAD2,MAML1,CTIF,TSC22D2,RB1CC1,ARHGEF11,ZEB2,CDK11B,ZNF518A,ZBTB39,OSBPL2,TELO2,SUPT7L,FAM20B,ZBTB40,PAN2,MAFB,HS3ST3B1,HS3ST3A1	FALSE
Endothelial	GO:0009059	biological process	macromolecule biosynthetic process	4377	1070	0.854	1	SRA1,ZBTB42,TSTD1,EPOP,PARP3,DNAJB6,NR1H3,UST,ADAM8,CDH13,TRAP1,TSHZ1,TRIM13,CDK6,CDKN1A,RAMP1,CDKN1C,TNIP1,B3GNT3,PCGF3,HMG20A,BASP1,YAP1,MAD2L2,ZBTB18,NCOA2,SEMA4D,MYBBP1A,ATG7,SORBS1,HEXIM1,ARID3B,POLR3F,IVNS1ABP,RGS14,IGF2BP1,IGF2BP3,IGF2BP2,KHDRBS1,CELF1,KLF1,B3GNT2,TBR1,NFAT5,TCFL5,RAI1,ZMYND11,SRSF10,ZNF274,CGA,PPP1R13L,ARID5A,MRPS30,EHMT2,SUB1,MORF4L1,ADIRF,ATF7,RBPMS,RIPK3,CHD2,WWP2,TRIM31,WDR5,PRDM5,CHEK1,FOXN3,FAF1,KAT7,STRAP,BAZ2A,GALNT5,ZHX1,SNF8,TREX1,POU6F2,SGF29,KTI12,MGAT4A,LARP4,NLRP3,NOSTRIN,FOXP4,NUS1,MED12L,CLU,LARGE2,DBX1,DNAJC24,LRRK2,MRPL52,SLC51B,CCR7,METTL23,MSI2,USP43,KRBA2,ZNF787,KLF17,COL4A2,COL5A1,ZNF280A,DIS3L2,ZNF513,TRIM71,PPARGC1B,ADORA2A,CREBBP,ATF6B,CRK,ZNF358,ZBTB46,CRY2,PARP4,CSF3,PRICKLE1,ZNF688,MGAT5B,SIX5,TICAM1,SAMD13,HJV,B3GALNT2,CTBP2,GLIS1,CCN2,RC3H1,ZNF362,COMMD7,MSL3P1,DTX3L,XXYLT1,CUX1,ZNF827,CYLD,TMTC2,DAPK3,DAXX,ZFPM1,DBP,DEDD2,ZNF564,TMPRSS6,WBP2NL,DDX5,PARP15,DHX9,ZNF366,GLIS3,FUT11,PWWP2B,DHX36,ASXL1,DLX5,AGER,DNMT3A,DNTT,DRG2,JAG1,ATN1,DVL2,DVL3,E2F1,E2F4,E2F6,EBF1,ABCA1,S1PR1,EDN1,PHC1,PHC2,AGO4,EEF1G,EFNA1,EGFR,AHR,NLRC3,ZNF48,EIF4E,EIF4G1,ELAVL4,ZNF627,ELF2,ELK3,FLCN,ENG,ENO1,EPAS1,USF3,ERBB2,ERBB4,ERCC2,AKT1,ERF,ERG,ESR1,ESRRG,ALAS1,ETS1,ETV1,ETV3,ETV6,MECOM,EVX1,EXT1,EXT2,EXTL3,EZH1,FABP4,PATL1,ZNF438,JMJD1C,KDM1B,RBM24,ZSCAN25,JAZF1,FOXK1,MTURN,HS3ST5,FGF1,FHL2,FHL3,CASC3,TFEC,ATF5,CPEB3,ADNP2,CHSY1,MLXIP,ZHX2,ABLIM3,BAHD1,CARD8,SBNO2,TRAK1,RALY,RAB3GAP1,ELL2,SCMH1,FOXD1,FOXI1,ABCF1,SPEN,EXOSC7,SAMD4A,ZHX3,ZNF609,FOXO1,ERC1,FOXO3,ZNF423,MRPS27,FLI1,KDM6B,LARP4B,CYFIP1,JMJD6,ZC3H4,CAMTA1,POFUT2,FBXW11,SMG6,CUX2,JADE2,ZNF629,MED13L,ZDHHC17,ADNP,LARS2,DICER1,ZFPM2,SF3B1,CBX6,CBX5,BRD4,POFUT1,KAT6B,FOSL2,WBP2,ZMYND8,KPNA6,NUP62,SSBP3,TRIM29,PLXNB2,TMEFF2,ALK,MTOR,NR5A2,ABL1,FUT1,ZBTB38,EBF3,LCORL,ZDHHC24,NPNT,BCL6B,VAX2,PRKD2,INTS7,POT1,ZNF521,GEMIN5,IL4I1,WWTR1,ZNF385A,RWDD3,ZZZ3,ZNF451,CHD5,ZNF500,AUTS2,GIGYF2,EDRF1,ZBTB20,PHF19,NOC2L,INTS1,GATA6,GBE1,LHX6,NR6A1,GCNT1,HEYL,GCNT2,INTS6,GDF2,MRPL46,MSTN,GFER,GFI1,AKAP8L,SND1,FOXP1,ZBTB11,AGO2,AHDC1,PDCD4,GCLC,GLE1,GLI3,BIN1,SLCO3A1,AQP11,ZNF311,ANG,PROX2,INO80E,ANGPT1,KANSL1,CAVIN1,ZIK1,MAMSTR,ZNF615,NWD1,DLL1,GPER1,EOGT,ZNF619,RGMB,SCAI,MKNK2,MRPS28,DCPS,RGCC,HIPK2,NR3C1,SSU72,SAP30BP,GRM5,GSPT1,GTF2E2,GTF2F2,BRF1,GTF3C1,ABT1,TFCP2L1,PSMC3IP,EEF2K,HCFC2,SERTAD1,POMT2,MDFIC,GYS2,BAZ2B,LMCD1,NOP53,BICRA,ANXA2,ANXA4,HEXA,ST6GALNAC6,POLR1H,HLX,FOXA3,HNF4A,EIF4E3,HNRNPD,HNRNPL,HOXA2,HOXA3,HOXA4,HOXA5,HOXA9,HOXB3,HOXB5,HOXB7,APBB2,APEH,PRMT1,BIRC5,APOA1,HYAL1,APOB,TFAP2E,MRPL58,ID3,ZC3H12D,IFI27,SP110,ZNF860,MSANTD1,IGF1,ZNF530,IGFBP5,CCN1,APP,IL1RAP,IL2,FASLG,ZBTB41,IL18,FOXK2,ITGA6,IRF4,IRS1,ISL1,EIF6,JARID2,JUP,ZNF710,TOPAZ1,ARF4,KDR,KIT,RHOA,SUMO4,ZNF790,SP5,AFF3,ZNF805,RHOG,LEP,RHOH,MEX3D,LMO7,LOXL2,ZBTB34,LRP6,LRP5,BMAL1,LYL1,MIR145,MIR15B,MIR181B1,MIR26A1,MIR29C,MIR30C2,SMAD1,SMAD5,SMAD6,SMAD7,SMAD9,MAN1A1,MEF2A,BORCS8-MEF2B,MEF2D,MEIS1,MET,MGAT5,CIITA,MLH1,MLLT1,MLLT6,MNT,MOV10,MSI1,MSX1,MTTP,MUC1,MYC,MYCN,ZFHX3,MYO6,MYOG,PPP1R12A,ATF3,ATF4,NCBP1,RERE,DRG1,NEDD4,NFATC1,NFATC2,NFIA,NFATC3,NFATC4,NFE2L2,NFIB,NFIC,NFIX,NFKBIL1,ACO1,NFYB,NFYC,NOTCH1,NOTCH4,NPAS2,NPPC,NRF1,NRL,NTRK1,ROR1,DDR2,ATP2B4,NVL,OGG1,ORC2,P2RY1,CHST11,GALNT9,PAM,PRKN,PAX4,MYEF2,RNF141,PBX1,PBX2,PCBP2,SOST,ASCC1,MRPL2,MRPS7,SEPSECS,PHF20L1,NAGPA,ZNF219,KLF3,CDK17,ZDHHC3,SLC25A37,PHF21A,PDE2A,EIF3L,YTHDF2,NELFCD,PDE8A,DTL,CXXC5,PDGFB,HDAC7,MED15,SUFU,NLK,WWOX,ARID4B,INPP5K,MYOZ2,KDM3B,PEX14,PFDN5,CDK14,PHKG1,PIGC,PITX2,PKM,PLAGL1,BCL11A,PLCG2,MBD3,PML,PMM2,TRIM34,TLR9,MRPL39,POLR2A,POLR2B,POLR2C,POU1F1,DHX29,POU2F1,PUS7,MIER2,POU3F2,DLL4,EGLN1,POU5F1,INO80,FBXL19,POU6F1,PPARD,ZNF853,BNC2,GATAD2A,BCAS3,GON4L,CASZ1,CDKAL1,LIME1,TRNAU1AP,PINX1,ZSCAN2,TESC,AURKAIP1,BANK1,ATG16L1,AKIRIN2,LARP1B,SRBD1,DARS2,MSL2,PPP2R1A,RNF220,SETD5,VRTN,YY1AP1,ELP2,ASXL2,PPP3CA,LARP6,PPP3R1,SLC35C1,PPP5C,LGR4,SMPD3,MAML3,CDCA7L,SOX6,GALNT10,PRIM2,ZDHHC7,AMBRA1,ZNF407,CHD7,KANSL3,IARS2,PKIB,ATF7IP,HHAT,INTS9,UGGT2,PRKCB,CSGALNACT1,PCID2,IL26,DCP1A,TRERF1,FOXJ2,KDM3A,PRKCH,PKN1,ZC3H15,TMEM165,PRKCZ,MAPK1,MAPK3,MAPK7,MAPK8,MAP2K5,MAP2K6,PRL,PRNP,MEPCE,INPP5E,SPHK2,TCIM,DHX33,DUSP22,EMSY,STOX2,BBX,CTNNBIP1,NAT14,CAMK1D,LPAR5,MAN1C1,VARS2,ZMIZ1,THAP11,PTAFR,PTGIS,MIF4GD,MIR498,MIR520E,TENM2,GALNT16,HHATL,LRRC47,AHRR,ARID1B,MRTFB,ZNF608,RPTOR,MRTFA,FNIP2,PTMS,EP400,ZFP14,ZNF317,PTPN2,SFMBT2,PTPN14,PTPRK,PXN,ZNF250,KMT2C,WIZ,RARA,RARB,RB1,HIVEP3,TRPV4,CCND1,RELA,RELB,ACTB,BCL3,GPBP1L1,RNASEL,RNF4,SAV1,RNF6,ALX4,EEFSEC,RORA,RPA1,RPL5,RPL18,RPL22,MRPL23,RPL31,RPS3,ZNF704,RPS6KA1,RPS7,RPS27A,RREB1,RXRA,S100A10,SAFB,SALL2,ATXN1,ATXN2,ATXN7,CX3CL1,SDCBP,MRPL17,PKNOX2,PRDM16,PRDM15,NPAS3,RRAGC,XYLT2,PDF,MAP2K4,IRF2BPL,SFPQ,ZNF876P,SFRP4,TENT4B,BTBD18,KLHL25,MRPS25,SGK1,RPL13AP3,BNC1,SHC1,EBF2,CSRNP1,SHOX2,SMYD3,CREB3L2,MEAF6,CRTC3,ST6GAL1,ST3GAL1,ST3GAL2,NIBAN2,SKI,CDK15,SLC2A4,ZNF732,SLC9A1,BMPR1A,BMPR2,SMARCA2,HLTF,SMARCC2,SMO,POLR3D,SNCA,SOX5,SP2,SPI1,SRC,SREBF1,SRF,STAT3,STAT6,STK3,SUPT5H,SUPT6H,SYK,TACC1,TAF4,TAL1,TARBP1,TBP,TBX2,TCEA2,TCEA3,TBX3,HNF1B,TCF7,TCF7L2,TCF12,TCF15,PRDX2,TEAD1,TEAD3,TEF,TERT,TFAP4,NR2F1,NR2F2,TFDP1,TGFB1I1,TGFB2,TGFBR1,TGIF1,THBS1,THRA,THRB,TK2,TLE1,TLE3,TLR2,TLR3,TNFAIP3,TP53BP1,NR2C2,TRAF1,TRAF3,TRAF5,CCT3,TTF1,GXYLT2,TNFSF4,TNFRSF4,TXK,RFX8,UBE2I,UBE3A,VARS1,VDR,EZR,VIM,TRPV1,WARS1,EIF4H,NSD2,WNT1,WT1,SF1,ZNF19,ZNF74,ZNF136,ZNF143,ZBTB16,VEZF1,TRIM26,ZNF205,LRP8,CSDE1,USP7,FTO,CARD14,ZNF343,NELFE,BHLHE41,TFEB,CDC73,GALNT14,MCPH1,TUT7,ZDHHC14,GALNT12,TBL1XR1,LIN28A,NARS2,MAFK,ZNF750,ALG9,EHMT1,METTL8,TUSC3,KAT6A,ZNF696,JADE1,STN1,WWC2,CSRNP3,MLLT10,NCOA4,CPEB4,SP6,WDR82,ZNF436,KMT2D,SETD7,FXR1,HMGA2,CAMK2A,TRIM11,LBH,CCNL2,CAMK2D,ZNF611,NCOA3,CAPN3,PICALM,FZD4,CARS1,TCF7L1,COG3,SOX7,PARP9,TRAPPC9,ATG10,ITCH,SETDB2,KLF16,TMTC1,SPRTN,ARID5B,SETD3,MED10,SLC25A33,ZDHHC16,PYM1,SARNP,ELOF1,NCK2,MAML2,ABLIM2,DYRK2,CUL3,PGBD1,FOXN1,ZGPAT,KLF11,TEAD2,GLYR1,SMARCA5,KDM2B,CBX2,ABHD14B,ZNF496,PARP10,TMTC4,MAEL,AJUBA,TOX2,PIGY,NDST2,ITGA8,YBX3,CBX4,EAF1,HELZ2,TNKS1BP1,CIPC,FCN3,GFM1,MAPKAPK5,CAV1,STK16,RUNX2,RUVBL1,KLF7,RUNX1,PLPP3,RFXANK,CBFA2T3,SKAP1,RUNX3,CBFB,TNKS,IRS2,EIF3F,EIF3H,HYAL2,ACTN1,B3GALT2,PNPT1,RIPK2,ACTN2,CCNK,PER2,ST3GAL5,TAX1BP1,EIF2B3,EIF2B5,BCL10,CCND3,TNFSF18,ACVR1,OTULIN,AIP,MLIP,LDB2,ZNF598,CREB3L1,MTA1,PDLIM1,CBFA2T2,MIDEAS,ARHGEF2,DEDD,COG7,ACVR2A,LRRFIP1,LRRFIP2,MRRF,RPS6KA5,BCL7C,ZBTB22,MARS2,ACVR2B,COPS2,HMGN3,ZNHIT3,GTF3C4,TADA2B,FOXP2,ACVRL1,ORMDL1,ORMDL3,CD86,TP53INP1,CDYL,MED26,QKI,EIF2AK3,EIF4E2,ROCK2,CD36,FXR2,MRPL33,GTF2IRD1,NR1D1,CD40,SOX13,CREB5,AKAP12,NCOR2,TESMIN,MICAL2,PPM1F,HS2ST1,LPIN2,SAFB2,VGLL4,PUM1,CD74,ZNF536,ZSCAN12,HDAC4,TOX,MLEC,ATG13,SERTAD2,MAML1,CTIF,TSC22D2,RB1CC1,ARHGEF11,ZEB2,CDK11B,ZNF518A,ZBTB39,TELO2,SUPT7L,FAM20B,ZBTB40,PAN2,MAFB,HS3ST3B1,HS3ST3A1	FALSE
Endothelial	GO:0009060	biological process	aerobic respiration	168	26	0.968	1	PPIF,ME3,COX10,CS,ISCU,AFG1L,BLOC1S1,UQCRQ,NOP53,IDH2,RHOA,MDH1,NDUFS2,NDUFS6,ACO1,ATP5F1B,ATP5PF,MTFR1L,TRPV4,BID,SDHC,SNCA,BNIP3,SLC25A33,CBFA2T3,SUCLG2,ACTN3,COX5A	FALSE
Endothelial	GO:0009062	biological process	fatty acid catabolic process	99	25	0.354	1	ABHD2,CPT1A,CPT2,ABHD3,EHHADH,AKT1,ETFB,ETFBKMT,HADH,HSD17B4,IRS1,ACAT1,LEP,PLIN5,PCCA,AIG1,PPARD,ECHDC1,BDH2,SCP2,ACOX2,ACOX3,LONP2,IRS2,LPIN2	FALSE
Endothelial	GO:0009063	biological process	cellular amino acid catabolic process	108	21	0.796	1	HIBADH,AFMID,ADHFE1,DAO,IDO2,ETFB,DDAH2,DDAH1,IL4I1,GCSH,AMT,GOT2,GSTZ1,HPD,IDO1,ACAT1,ARG1,ALDH6A1,NOS3,ATP2B4,AADAT,CARNS1,ALDH8A1,CBS	FALSE
Endothelial	GO:0009064	biological process	glutamine family amino acid metabolic process	72	14	0.838	1	ADHFE1,DAO,FPGS,DDAH2,DDAH1,SLC7A11,GCLC,GOT2,ARG1,NOS3,ATP2B4,AADAT,DGLUCY,GMPS	FALSE
Endothelial	GO:0009065	biological process	glutamine family amino acid catabolic process	25	8	0.36	1	ADHFE1,DAO,DDAH2,DDAH1,GOT2,ARG1,NOS3,ATP2B4	FALSE
Endothelial	GO:0009066	biological process	aspartate family amino acid metabolic process	47	9	0.829	1	SLC25A13,GOT2,MSRA,MTAP,ATF4,APIP,AADAT,AASDHPPT,MRI1	FALSE
Endothelial	GO:0009067	biological process	aspartate family amino acid biosynthetic process	21	5	0.535	1	GOT2,MTAP,APIP,AASDHPPT,MRI1	FALSE
Endothelial	GO:0009068	biological process	aspartate family amino acid catabolic process	18	2	0.933	1	GOT2,AADAT	FALSE
Endothelial	GO:0009069	biological process	serine family amino acid metabolic process	38	6	0.816	1	DAO,SEPHS1,SLC7A11,GCSH,GCLC,AMT,CBS	FALSE
Endothelial	GO:0009070	biological process	serine family amino acid biosynthetic process	19	2	0.95	1	SEPHS1,CBS	FALSE
Endothelial	GO:0009071	biological process	serine family amino acid catabolic process	14	3	0.596	1	DAO,GCSH,AMT,CBS	FALSE
Endothelial	GO:0009072	biological process	aromatic amino acid family metabolic process	29	4	0.828	1	AFMID,IDO2,IL4I1,GSTZ1,HPD,IDO1	FALSE
Endothelial	GO:0009073	biological process	aromatic amino acid family biosynthetic process	4	0	1	1		FALSE
Endothelial	GO:0009074	biological process	aromatic amino acid family catabolic process	16	4	0.27	1	AFMID,IDO2,IL4I1,GSTZ1,HPD,IDO1	FALSE
Endothelial	GO:0009078	biological process	pyruvate family amino acid metabolic process	5	1	0.755	1	DAO	FALSE
Endothelial	GO:0009080	biological process	pyruvate family amino acid catabolic process	5	1	0.755	1	DAO	FALSE
Endothelial	GO:0009081	biological process	branched-chain amino acid metabolic process	26	4	0.865	1	HIBADH,ACAT1,ALDH6A1,PCCA,BCAT1	FALSE
Endothelial	GO:0009082	biological process	branched-chain amino acid biosynthetic process	5	1	0.746	1	BCAT1	FALSE
Endothelial	GO:0009083	biological process	branched-chain amino acid catabolic process	20	2	0.943	1	HIBADH,ACAT1,ALDH6A1	FALSE
Endothelial	GO:0009084	biological process	glutamine family amino acid biosynthetic process	15	0	1	1		FALSE
Endothelial	GO:0009085	biological process	lysine biosynthetic process	2	1	0.459	1	AASDHPPT	FALSE
Endothelial	GO:0009086	biological process	methionine biosynthetic process	12	3	0.51	1	MTAP,APIP,MRI1	FALSE
Endothelial	GO:0009087	biological process	methionine catabolic process	1	0	1	1		FALSE
Endothelial	GO:0009092	biological process	homoserine metabolic process	5	1	0.756	1	CBS	FALSE
Endothelial	GO:0009093	biological process	cysteine catabolic process	4	1	0.678	1	CBS	FALSE
Endothelial	GO:0009095	biological process	aromatic amino acid family biosynthetic process, prephenate pathway	3	0	1	1		FALSE
Endothelial	GO:0009097	biological process	isoleucine biosynthetic process	3	0	1	1		FALSE
Endothelial	GO:0009098	biological process	leucine biosynthetic process	2	1	0.561	1	BCAT1	FALSE
Endothelial	GO:0009099	biological process	valine biosynthetic process	3	1	0.656	1	BCAT1	FALSE
Endothelial	GO:0009100	biological process	glycoprotein metabolic process	373	86	0.796	1	UST,TRIM13,RAMP1,TNIP1,B3GNT3,B3GNT2,CNMD,ADAMTS13,GALNT5,TREX1,MGAT4A,NUS1,LARGE2,SLC51B,CCR7,EGFLAM,MGAT5B,B3GALNT2,XXYLT1,TMTC2,FUT11,EXT1,EXT2,EXTL3,HS3ST5,CHSY1,TRAK1,POFUT2,POFUT1,FUT1,GANC,GCNT1,GCNT2,AMFR,AGO2,AQP11,EOGT,POMT2,ST6GALNAC6,HYAL1,NCCRP1,IGF1,LEP,MIR181B1,MAN1A1,MGAT5,NAGLU,PCSK6,CHST11,GALNT9,NAGPA,PMM2,PPARD,SLC35C1,GALNT10,UGGT2,CSGALNACT1,TMEM165,PRKCSH,MAN1C1,GALNT16,PTX3,XYLT2,ENGASE,ST6GAL1,ST3GAL1,ST3GAL2,BMPR2,TCF7L2,GXYLT2,GALNT14,NDNF,GALNT12,ALG9,TUSC3,COG3,TMTC1,GNPTG,TMTC4,NDST2,B3GALT2,ST3GAL5,COG7,FBXO44,HS2ST1,EDEM1,MLEC,FAM20B,HS3ST3B1,HS3ST3A1	FALSE
Endothelial	GO:0009101	biological process	glycoprotein biosynthetic process	304	68	0.845	1	UST,RAMP1,TNIP1,B3GNT3,B3GNT2,GALNT5,TREX1,MGAT4A,NUS1,LARGE2,SLC51B,CCR7,MGAT5B,B3GALNT2,XXYLT1,TMTC2,FUT11,EXT1,EXT2,EXTL3,HS3ST5,CHSY1,TRAK1,POFUT2,POFUT1,FUT1,GCNT1,GCNT2,AGO2,AQP11,EOGT,POMT2,ST6GALNAC6,IGF1,MAN1A1,MGAT5,CHST11,GALNT9,NAGPA,PMM2,SLC35C1,GALNT10,UGGT2,CSGALNACT1,TMEM165,MAN1C1,GALNT16,XYLT2,ST6GAL1,ST3GAL1,ST3GAL2,BMPR2,TCF7L2,GXYLT2,GALNT14,GALNT12,ALG9,TUSC3,COG3,TMTC1,TMTC4,NDST2,B3GALT2,ST3GAL5,COG7,HS2ST1,MLEC,FAM20B,HS3ST3B1,HS3ST3A1	FALSE
Endothelial	GO:0009104	biological process	lipopolysaccharide catabolic process	1	1	0.305	1	AOAH	FALSE
Endothelial	GO:0009106	biological process	lipoate metabolic process	1	0	1	1		FALSE
Endothelial	GO:0009107	biological process	lipoate biosynthetic process	1	0	1	1		FALSE
Endothelial	GO:0009110	biological process	vitamin biosynthetic process	19	4	0.662	1	AKR1A1,CYP27A1,GFI1,PDXK	FALSE
Endothelial	GO:0009111	biological process	vitamin catabolic process	15	2	0.896	1	CYP26C1,CYP26B1	FALSE
Endothelial	GO:0009112	biological process	nucleobase metabolic process	31	5	0.841	1	ADA,ADK,MTOR,ALDH6A1,MAPK1,GMPS	FALSE
Endothelial	GO:0009113	biological process	purine nucleobase biosynthetic process	8	2	0.516	1	ADA,GMPS	FALSE
Endothelial	GO:0009114	biological process	hypoxanthine catabolic process	1	0	1	1		FALSE
Endothelial	GO:0009115	biological process	xanthine catabolic process	1	0	1	1		FALSE
Endothelial	GO:0009116	biological process	nucleoside metabolic process	55	12	0.532	1	ADA,APOBEC2,ADK,MACROD1,MTAP,ATIC,NT5E,DERA,UPB1,ADA2,UCKL1,TK2,UPP1	FALSE
Endothelial	GO:0009117	biological process	nucleotide metabolic process	548	129	0.596	1	ADA,SLC25A13,PDE10A,SLC26A1,ADCY3,ADCY6,TREX1,ACOT7,ADCY9,LRRK2,AFMID,CNP,ADK,ACOT12,AK8,DCK,IDO2,NQO1,DLG2,DUT,PRXL2C,ADCY4,EPHA2,ACSF3,FLCN,ENO1,ACSL3,FOXK1,FHIT,NMNAT2,DIP2A,ACSBG1,FMO2,ACSL6,NCS1,SHPK,MTOR,ACOT11,ZBTB20,AK5,PDE7B,AMPD3,SULT1C4,GNAI3,GIT1,GUCA1A,GUCA2A,GUK1,NT5C,HK1,ACACA,HSD17B4,IDH2,IGF1,NMNAT3,APP,FOXK2,IMPDH1,IDO1,EIF6,ITPA,ACAT1,RHOA,MDH1,ACLY,ATIC,NDUFS2,NDUFS6,NOS3,NPPB,NPPC,NPR1,NT5E,NTHL1,OGG1,P2RX7,ATP5F1B,PC,FIS1,DERA,HSD17B12,AADAT,PDE2A,PDE4B,PRKAG2,PDE4D,PDE8A,PDE9A,PDK4,ATP5MC2,ACSL5,UPB1,ATP5PF,PKM,PANK1,UCKL1,PRKAG1,NAXD,ADCY10,PRPSAP1,SPHK2,NT5M,PTGIS,RPTOR,GPAM,ELOVL5,RORA,ACSM3,SDHC,MLST8,NMNAT1,NADK,SNCA,STAT3,TK2,UPP1,CACNB4,PANK3,ACSF2,COASY,ELOVL3,PARP9,ABHD14B,PARP10,KCNAB2,CBFA2T3,SLC4A4,SUCLG2,GMPS,ACTN3,PAPSS2,PAPSS1,TP53I3,H6PD,HDAC4	FALSE
Endothelial	GO:0009119	biological process	ribonucleoside metabolic process	35	7	0.577	1	ADA,APOBEC2,ADK,MTAP,NT5E,ADA2,UPP1	FALSE
Endothelial	GO:0009120	biological process	deoxyribonucleoside metabolic process	11	3	0.476	1	ADA,DERA,TK2	FALSE
Endothelial	GO:0009123	biological process	nucleoside monophosphate metabolic process	70	18	0.411	1	ADA,ADK,AK8,DCK,DLG2,DUT,AK5,AMPD3,GUK1,NT5C,IMPDH1,ATIC,NT5E,UPB1,UCKL1,NT5M,TK2,UPP1,GMPS	FALSE
Endothelial	GO:0009124	biological process	nucleoside monophosphate biosynthetic process	39	10	0.35	1	ADA,ADK,DCK,DUT,AMPD3,IMPDH1,ATIC,UCKL1,TK2,UPP1,GMPS	FALSE
Endothelial	GO:0009126	biological process	purine nucleoside monophosphate metabolic process	40	10	0.512	1	ADA,ADK,DCK,DLG2,AMPD3,GUK1,NT5C,IMPDH1,ATIC,NT5E,GMPS	FALSE
Endothelial	GO:0009127	biological process	purine nucleoside monophosphate biosynthetic process	20	7	0.156	1	ADA,ADK,DCK,AMPD3,IMPDH1,ATIC,GMPS	FALSE
Endothelial	GO:0009128	biological process	purine nucleoside monophosphate catabolic process	9	4	0.119	1	ADA,AMPD3,NT5C,NT5E	FALSE
Endothelial	GO:0009129	biological process	pyrimidine nucleoside monophosphate metabolic process	21	6	0.332	1	DCK,DUT,NT5C,UPB1,UCKL1,NT5M,UPP1	FALSE
Endothelial	GO:0009130	biological process	pyrimidine nucleoside monophosphate biosynthetic process	15	3	0.661	1	DCK,DUT,UCKL1,UPP1	FALSE
Endothelial	GO:0009131	biological process	pyrimidine nucleoside monophosphate catabolic process	8	4	0.104	1	NT5C,UPB1,NT5M,UPP1	FALSE
Endothelial	GO:0009132	biological process	nucleoside diphosphate metabolic process	125	28	0.825	1	TREX1,AK8,DLG2,PRXL2C,FLCN,ENO1,FOXK1,MTOR,ZBTB20,AK5,GIT1,GUK1,HK1,IGF1,APP,FOXK2,EIF6,NT5E,P2RX7,PRKAG2,PKM,PRKAG1,RPTOR,MLST8,STAT3,CBFA2T3,SLC4A4,ACTN3,ENTPD1,HDAC4	FALSE
Endothelial	GO:0009133	biological process	nucleoside diphosphate biosynthetic process	13	1	0.966	1	AK5,GUK1	FALSE
Endothelial	GO:0009134	biological process	nucleoside diphosphate catabolic process	12	2	0.756	1	NT5E,ENTPD1	FALSE
Endothelial	GO:0009135	biological process	purine nucleoside diphosphate metabolic process	97	26	0.556	1	TREX1,DLG2,PRXL2C,FLCN,ENO1,FOXK1,MTOR,ZBTB20,AK5,GIT1,GUK1,HK1,IGF1,APP,FOXK2,EIF6,NT5E,P2RX7,PRKAG2,PKM,PRKAG1,RPTOR,MLST8,STAT3,CBFA2T3,SLC4A4,ACTN3,HDAC4	FALSE
Endothelial	GO:0009136	biological process	purine nucleoside diphosphate biosynthetic process	6	1	0.823	1	AK5,GUK1	FALSE
Endothelial	GO:0009137	biological process	purine nucleoside diphosphate catabolic process	5	1	0.683	1	NT5E	FALSE
Endothelial	GO:0009138	biological process	pyrimidine nucleoside diphosphate metabolic process	9	0	1	1		FALSE
Endothelial	GO:0009139	biological process	pyrimidine nucleoside diphosphate biosynthetic process	6	0	1	1		FALSE
Endothelial	GO:0009140	biological process	pyrimidine nucleoside diphosphate catabolic process	3	0	1	1		FALSE
Endothelial	GO:0009141	biological process	nucleoside triphosphate metabolic process	244	44	0.979	1	ADA,SLC25A13,TREX1,LRRK2,ADK,AK8,DUT,PRXL2C,FLCN,ENO1,FOXK1,MTOR,ZBTB20,AK5,GNAI3,GIT1,HK1,IGF1,APP,FOXK2,IMPDH1,EIF6,ITPA,RHOA,NDUFS2,NDUFS6,NT5E,P2RX7,ATP5F1B,FIS1,PRKAG2,ATP5MC2,ATP5PF,PKM,UCKL1,PRKAG1,SPHK2,RPTOR,SDHC,MLST8,NMNAT1,NADK,STAT3,CBFA2T3,SLC4A4,ACTN3,HDAC4	FALSE
Endothelial	GO:0009142	biological process	nucleoside triphosphate biosynthetic process	118	14	0.998	1	SLC25A13,ADK,AK8,FLCN,ENO1,AK5,IMPDH1,NDUFS2,NDUFS6,ATP5F1B,PRKAG2,ATP5MC2,ATP5PF,UCKL1,SPHK2,SDHC	FALSE
Endothelial	GO:0009143	biological process	nucleoside triphosphate catabolic process	12	3	0.516	1	ADA,DUT,ITPA	FALSE
Endothelial	GO:0009144	biological process	purine nucleoside triphosphate metabolic process	226	41	0.97	1	ADA,SLC25A13,TREX1,LRRK2,ADK,PRXL2C,FLCN,ENO1,FOXK1,MTOR,ZBTB20,AK5,GNAI3,GIT1,HK1,IGF1,APP,FOXK2,IMPDH1,EIF6,ITPA,RHOA,NDUFS2,NDUFS6,NT5E,P2RX7,ATP5F1B,FIS1,PRKAG2,ATP5MC2,ATP5PF,PKM,PRKAG1,SPHK2,RPTOR,SDHC,MLST8,NMNAT1,NADK,STAT3,CBFA2T3,SLC4A4,ACTN3,HDAC4	FALSE
Endothelial	GO:0009145	biological process	purine nucleoside triphosphate biosynthetic process	103	12	0.996	1	SLC25A13,ADK,FLCN,ENO1,IMPDH1,NDUFS2,NDUFS6,ATP5F1B,PRKAG2,ATP5MC2,ATP5PF,SPHK2,SDHC	FALSE
Endothelial	GO:0009146	biological process	purine nucleoside triphosphate catabolic process	5	2	0.311	1	ADA,ITPA	FALSE
Endothelial	GO:0009147	biological process	pyrimidine nucleoside triphosphate metabolic process	23	1	0.996	1	DUT,UCKL1	FALSE
Endothelial	GO:0009148	biological process	pyrimidine nucleoside triphosphate biosynthetic process	18	0	1	1	UCKL1	FALSE
Endothelial	GO:0009149	biological process	pyrimidine nucleoside triphosphate catabolic process	3	1	0.579	1	DUT	FALSE
Endothelial	GO:0009150	biological process	purine ribonucleotide metabolic process	408	94	0.692	1	ADA,SLC25A13,PDE10A,SLC26A1,ADCY3,ADCY6,TREX1,ACOT7,ADCY9,LRRK2,ADK,ACOT12,DLG2,PRXL2C,ADCY4,EPHA2,ACSF3,FLCN,ENO1,ACSL3,FOXK1,DIP2A,ACSBG1,ACSL6,MTOR,ACOT11,ZBTB20,AK5,PDE7B,AMPD3,SULT1C4,GNAI3,GIT1,GUK1,NT5C,HK1,ACACA,HSD17B4,IGF1,APP,FOXK2,IMPDH1,EIF6,ITPA,ACAT1,RHOA,ACLY,ATIC,NDUFS2,NDUFS6,NPPB,NPPC,NPR1,NT5E,P2RX7,ATP5F1B,FIS1,HSD17B12,AADAT,PDE2A,PDE4B,PRKAG2,PDE4D,PDE8A,PDE9A,PDK4,ATP5MC2,ACSL5,ATP5PF,PKM,PANK1,PRKAG1,ADCY10,SPHK2,RPTOR,GPAM,ELOVL5,RORA,ACSM3,SDHC,MLST8,NMNAT1,NADK,SNCA,STAT3,CACNB4,PANK3,ACSF2,COASY,ELOVL3,ABHD14B,CBFA2T3,SLC4A4,SUCLG2,GMPS,ACTN3,PAPSS2,PAPSS1,HDAC4	FALSE
Endothelial	GO:0009151	biological process	purine deoxyribonucleotide metabolic process	17	5	0.381	1	ADA,ADK,DCK,AK5,GUK1,NT5C	FALSE
Endothelial	GO:0009152	biological process	purine ribonucleotide biosynthetic process	198	46	0.618	1	ADA,SLC25A13,SLC26A1,ADCY3,ADCY6,ACOT7,ADCY9,ADK,ADCY4,ACSF3,FLCN,ENO1,ACSL3,DIP2A,ACSBG1,ACSL6,AK5,AMPD3,ACACA,IMPDH1,ACAT1,ACLY,ATIC,NDUFS2,NDUFS6,NPPB,NPPC,NPR1,ATP5F1B,HSD17B12,PRKAG2,PDK4,ATP5MC2,ACSL5,ATP5PF,PANK1,ADCY10,SPHK2,ELOVL5,SDHC,SNCA,PANK3,COASY,ELOVL3,GMPS,PAPSS2,PAPSS1	FALSE
Endothelial	GO:0009153	biological process	purine deoxyribonucleotide biosynthetic process	5	3	0.168	1	ADK,DCK,AK5,GUK1	FALSE
Endothelial	GO:0009155	biological process	purine deoxyribonucleotide catabolic process	10	2	0.602	1	ADA,NT5C	FALSE
Endothelial	GO:0009156	biological process	ribonucleoside monophosphate biosynthetic process	31	8	0.342	1	ADA,ADK,DCK,AMPD3,IMPDH1,ATIC,UCKL1,UPP1,GMPS	FALSE
Endothelial	GO:0009157	biological process	deoxyribonucleoside monophosphate biosynthetic process	9	4	0.183	1	ADK,DCK,DUT,TK2	FALSE
Endothelial	GO:0009159	biological process	deoxyribonucleoside monophosphate catabolic process	14	5	0.152	1	ADA,NT5C,UPB1,NT5M,UPP1	FALSE
Endothelial	GO:0009161	biological process	ribonucleoside monophosphate metabolic process	54	13	0.499	1	ADA,ADK,DCK,DLG2,AMPD3,GUK1,NT5C,IMPDH1,ATIC,NT5E,UPB1,UCKL1,UPP1,GMPS	FALSE
Endothelial	GO:0009162	biological process	deoxyribonucleoside monophosphate metabolic process	24	9	0.085	1	ADA,ADK,DCK,DUT,NT5C,UPB1,NT5M,TK2,UPP1	FALSE
Endothelial	GO:0009164	biological process	nucleoside catabolic process	26	6	0.362	1	ADA,APOBEC2,DERA,UPB1,ADA2,UPP1	FALSE
Endothelial	GO:0009165	biological process	nucleotide biosynthetic process	277	68	0.406	1	ADA,SLC25A13,SLC26A1,ADCY3,ADCY6,ACOT7,ADCY9,AFMID,ADK,AK8,DCK,IDO2,DUT,ADCY4,ACSF3,FLCN,ENO1,ACSL3,NMNAT2,DIP2A,ACSBG1,ACSL6,NCS1,AK5,AMPD3,GUCA1A,GUCA2A,GUK1,ACACA,NMNAT3,IMPDH1,IDO1,ACAT1,ACLY,ATIC,NDUFS2,NDUFS6,NOS3,NPPB,NPPC,NPR1,ATP5F1B,HSD17B12,PRKAG2,PDK4,ATP5MC2,ACSL5,ATP5PF,PANK1,UCKL1,NAXD,ADCY10,PRPSAP1,SPHK2,PTGIS,ELOVL5,SDHC,NMNAT1,NADK,SNCA,TK2,UPP1,PANK3,COASY,ELOVL3,PARP9,PARP10,GMPS,PAPSS2,PAPSS1	FALSE
Endothelial	GO:0009167	biological process	purine ribonucleoside monophosphate metabolic process	38	9	0.599	1	ADA,ADK,DLG2,AMPD3,GUK1,NT5C,IMPDH1,ATIC,NT5E,GMPS	FALSE
Endothelial	GO:0009168	biological process	purine ribonucleoside monophosphate biosynthetic process	18	6	0.224	1	ADA,ADK,AMPD3,IMPDH1,ATIC,GMPS	FALSE
Endothelial	GO:0009169	biological process	purine ribonucleoside monophosphate catabolic process	9	4	0.119	1	ADA,AMPD3,NT5C,NT5E	FALSE
Endothelial	GO:0009170	biological process	purine deoxyribonucleoside monophosphate metabolic process	10	4	0.154	1	ADA,ADK,DCK,NT5C	FALSE
Endothelial	GO:0009171	biological process	purine deoxyribonucleoside monophosphate biosynthetic process	3	2	0.177	1	ADK,DCK	FALSE
Endothelial	GO:0009172	biological process	purine deoxyribonucleoside monophosphate catabolic process	6	2	0.278	1	ADA,NT5C	FALSE
Endothelial	GO:0009173	biological process	pyrimidine ribonucleoside monophosphate metabolic process	15	4	0.419	1	DCK,NT5C,UPB1,UCKL1,UPP1	FALSE
Endothelial	GO:0009174	biological process	pyrimidine ribonucleoside monophosphate biosynthetic process	11	2	0.669	1	DCK,UCKL1,UPP1	FALSE
Endothelial	GO:0009175	biological process	pyrimidine ribonucleoside monophosphate catabolic process	5	3	0.137	1	NT5C,UPB1,UPP1	FALSE
Endothelial	GO:0009176	biological process	pyrimidine deoxyribonucleoside monophosphate metabolic process	12	5	0.16	1	DUT,NT5C,UPB1,NT5M,UPP1	FALSE
Endothelial	GO:0009177	biological process	pyrimidine deoxyribonucleoside monophosphate biosynthetic process	4	1	0.711	1	DUT	FALSE
Endothelial	GO:0009178	biological process	pyrimidine deoxyribonucleoside monophosphate catabolic process	8	4	0.104	1	NT5C,UPB1,NT5M,UPP1	FALSE
Endothelial	GO:0009179	biological process	purine ribonucleoside diphosphate metabolic process	97	26	0.556	1	TREX1,DLG2,PRXL2C,FLCN,ENO1,FOXK1,MTOR,ZBTB20,AK5,GIT1,GUK1,HK1,IGF1,APP,FOXK2,EIF6,NT5E,P2RX7,PRKAG2,PKM,PRKAG1,RPTOR,MLST8,STAT3,CBFA2T3,SLC4A4,ACTN3,HDAC4	FALSE
Endothelial	GO:0009180	biological process	purine ribonucleoside diphosphate biosynthetic process	5	1	0.739	1	AK5	FALSE
Endothelial	GO:0009181	biological process	purine ribonucleoside diphosphate catabolic process	5	1	0.683	1	NT5E	FALSE
Endothelial	GO:0009182	biological process	purine deoxyribonucleoside diphosphate metabolic process	4	1	0.74	1	AK5,GUK1	FALSE
Endothelial	GO:0009183	biological process	purine deoxyribonucleoside diphosphate biosynthetic process	2	1	0.584	1	AK5,GUK1	FALSE
Endothelial	GO:0009184	biological process	purine deoxyribonucleoside diphosphate catabolic process	1	0	1	1		FALSE
Endothelial	GO:0009185	biological process	ribonucleoside diphosphate metabolic process	107	26	0.723	1	TREX1,DLG2,PRXL2C,FLCN,ENO1,FOXK1,MTOR,ZBTB20,AK5,GIT1,GUK1,HK1,IGF1,APP,FOXK2,EIF6,NT5E,P2RX7,PRKAG2,PKM,PRKAG1,RPTOR,MLST8,STAT3,CBFA2T3,SLC4A4,ACTN3,HDAC4	FALSE
Endothelial	GO:0009186	biological process	deoxyribonucleoside diphosphate metabolic process	6	1	0.877	1	AK5,GUK1	FALSE
Endothelial	GO:0009188	biological process	ribonucleoside diphosphate biosynthetic process	9	1	0.865	1	AK5	FALSE
Endothelial	GO:0009189	biological process	deoxyribonucleoside diphosphate biosynthetic process	4	1	0.803	1	AK5,GUK1	FALSE
Endothelial	GO:0009190	biological process	cyclic nucleotide biosynthetic process	21	8	0.265	1	ADCY3,ADCY6,ADCY9,ADCY4,NPPB,NPPC,NPR1,ADCY10	FALSE
Endothelial	GO:0009191	biological process	ribonucleoside diphosphate catabolic process	8	1	0.833	1	NT5E	FALSE
Endothelial	GO:0009192	biological process	deoxyribonucleoside diphosphate catabolic process	1	0	1	1		FALSE
Endothelial	GO:0009193	biological process	pyrimidine ribonucleoside diphosphate metabolic process	7	0	1	1		FALSE
Endothelial	GO:0009194	biological process	pyrimidine ribonucleoside diphosphate biosynthetic process	4	0	1	1		FALSE
Endothelial	GO:0009195	biological process	pyrimidine ribonucleoside diphosphate catabolic process	3	0	1	1		FALSE
Endothelial	GO:0009196	biological process	pyrimidine deoxyribonucleoside diphosphate metabolic process	2	0	1	1		FALSE
Endothelial	GO:0009197	biological process	pyrimidine deoxyribonucleoside diphosphate biosynthetic process	2	0	1	1		FALSE
Endothelial	GO:0009199	biological process	ribonucleoside triphosphate metabolic process	227	40	0.981	1	SLC25A13,TREX1,LRRK2,PRXL2C,FLCN,ENO1,FOXK1,MTOR,ZBTB20,AK5,GNAI3,GIT1,HK1,IGF1,APP,FOXK2,IMPDH1,EIF6,ITPA,RHOA,NDUFS2,NDUFS6,NT5E,P2RX7,ATP5F1B,FIS1,PRKAG2,ATP5MC2,ATP5PF,PKM,UCKL1,PRKAG1,SPHK2,RPTOR,SDHC,MLST8,NMNAT1,NADK,STAT3,CBFA2T3,SLC4A4,ACTN3,HDAC4	FALSE
Endothelial	GO:0009200	biological process	deoxyribonucleoside triphosphate metabolic process	9	3	0.363	1	ADA,ADK,ITPA	FALSE
Endothelial	GO:0009201	biological process	ribonucleoside triphosphate biosynthetic process	107	11	0.999	1	SLC25A13,FLCN,ENO1,IMPDH1,NDUFS2,NDUFS6,ATP5F1B,PRKAG2,ATP5MC2,ATP5PF,UCKL1,SPHK2,SDHC	FALSE
Endothelial	GO:0009202	biological process	deoxyribonucleoside triphosphate biosynthetic process	2	1	0.53	1	ADK	FALSE
Endothelial	GO:0009203	biological process	ribonucleoside triphosphate catabolic process	2	1	0.427	1	ITPA	FALSE
Endothelial	GO:0009204	biological process	deoxyribonucleoside triphosphate catabolic process	5	2	0.311	1	ADA,ITPA	FALSE
Endothelial	GO:0009205	biological process	purine ribonucleoside triphosphate metabolic process	221	39	0.979	1	SLC25A13,TREX1,LRRK2,PRXL2C,FLCN,ENO1,FOXK1,MTOR,ZBTB20,AK5,GNAI3,GIT1,HK1,IGF1,APP,FOXK2,IMPDH1,EIF6,ITPA,RHOA,NDUFS2,NDUFS6,NT5E,P2RX7,ATP5F1B,FIS1,PRKAG2,ATP5MC2,ATP5PF,PKM,PRKAG1,SPHK2,RPTOR,SDHC,MLST8,NMNAT1,NADK,STAT3,CBFA2T3,SLC4A4,ACTN3,HDAC4	FALSE
Endothelial	GO:0009206	biological process	purine ribonucleoside triphosphate biosynthetic process	102	11	0.998	1	SLC25A13,FLCN,ENO1,IMPDH1,NDUFS2,NDUFS6,ATP5F1B,PRKAG2,ATP5MC2,ATP5PF,SPHK2,SDHC	FALSE
Endothelial	GO:0009207	biological process	purine ribonucleoside triphosphate catabolic process	1	1	0.237	1	ITPA	FALSE
Endothelial	GO:0009208	biological process	pyrimidine ribonucleoside triphosphate metabolic process	17	0	1	1	UCKL1	FALSE
Endothelial	GO:0009209	biological process	pyrimidine ribonucleoside triphosphate biosynthetic process	14	0	1	1	UCKL1	FALSE
Endothelial	GO:0009210	biological process	pyrimidine ribonucleoside triphosphate catabolic process	1	0	1	1		FALSE
Endothelial	GO:0009211	biological process	pyrimidine deoxyribonucleoside triphosphate metabolic process	6	1	0.836	1	DUT	FALSE
Endothelial	GO:0009212	biological process	pyrimidine deoxyribonucleoside triphosphate biosynthetic process	4	0	1	1		FALSE
Endothelial	GO:0009213	biological process	pyrimidine deoxyribonucleoside triphosphate catabolic process	2	1	0.44	1	DUT	FALSE
Endothelial	GO:0009215	biological process	purine deoxyribonucleoside triphosphate metabolic process	7	2	0.544	1	ADA,ADK	FALSE
Endothelial	GO:0009216	biological process	purine deoxyribonucleoside triphosphate biosynthetic process	2	1	0.53	1	ADK	FALSE
Endothelial	GO:0009217	biological process	purine deoxyribonucleoside triphosphate catabolic process	4	1	0.63	1	ADA	FALSE
Endothelial	GO:0009218	biological process	pyrimidine ribonucleotide metabolic process	30	5	0.772	1	DCK,AK5,NT5C,UPB1,UCKL1,UPP1	FALSE
Endothelial	GO:0009219	biological process	pyrimidine deoxyribonucleotide metabolic process	24	7	0.379	1	DUT,NT5C,NTHL1,OGG1,UPB1,NT5M,UPP1	FALSE
Endothelial	GO:0009220	biological process	pyrimidine ribonucleotide biosynthetic process	22	3	0.831	1	DCK,AK5,UCKL1,UPP1	FALSE
Endothelial	GO:0009221	biological process	pyrimidine deoxyribonucleotide biosynthetic process	7	1	0.897	1	DUT	FALSE
Endothelial	GO:0009222	biological process	pyrimidine ribonucleotide catabolic process	8	3	0.353	1	NT5C,UPB1,UPP1	FALSE
Endothelial	GO:0009223	biological process	pyrimidine deoxyribonucleotide catabolic process	18	7	0.115	1	DUT,NT5C,NTHL1,OGG1,UPB1,NT5M,UPP1	FALSE
Endothelial	GO:0009224	biological process	CMP biosynthetic process	3	1	0.555	1	DCK	FALSE
Endothelial	GO:0009225	biological process	nucleotide-sugar metabolic process	37	6	0.912	1	GMDS,PMM2,UGGT2,CSGALNACT1,GNPNAT1,CMAHP	FALSE
Endothelial	GO:0009226	biological process	nucleotide-sugar biosynthetic process	19	3	0.88	1	GMDS,PMM2,GNPNAT1	FALSE
Endothelial	GO:0009227	biological process	nucleotide-sugar catabolic process	3	0	1	1		FALSE
Endothelial	GO:0009229	biological process	thiamine diphosphate biosynthetic process	1	0	1	1		FALSE
Endothelial	GO:0009231	biological process	riboflavin biosynthetic process	1	0	1	1		FALSE
Endothelial	GO:0009233	biological process	menaquinone metabolic process	5	0	1	1		FALSE
Endothelial	GO:0009234	biological process	menaquinone biosynthetic process	1	0	1	1		FALSE
Endothelial	GO:0009235	biological process	cobalamin metabolic process	13	3	0.635	1	CLYBL,ABCC1,CUBN	FALSE
Endothelial	GO:0009237	biological process	siderophore metabolic process	1	1	0.12	1	BDH2	FALSE
Endothelial	GO:0009240	biological process	isopentenyl diphosphate biosynthetic process	5	0	1	1		FALSE
Endothelial	GO:0009247	biological process	glycolipid biosynthetic process	70	7	0.999	1	ST6GALNAC6,PIGC,ST3GAL1,ST3GAL2,PIGY,B3GALT2,ST3GAL5	FALSE
Endothelial	GO:0009249	biological process	protein lipoylation	6	2	0.378	1	GCSH,NNAT	FALSE
Endothelial	GO:0009250	biological process	glucan biosynthetic process	42	12	0.441	1	SORBS1,AKT1,GBE1,GYS2,IGF1,IRS1,MIR15B,INPP5K,PHKG1,DYRK2,IRS2,PER2,NR1D1	FALSE
Endothelial	GO:0009251	biological process	glucan catabolic process	17	1	0.989	1	RB1CC1	FALSE
Endothelial	GO:0009253	biological process	peptidoglycan catabolic process	6	0	1	1		FALSE
Endothelial	GO:0009256	biological process	10-formyltetrahydrofolate metabolic process	6	2	0.588	1	MTHFD1L,AASDHPPT	FALSE
Endothelial	GO:0009257	biological process	10-formyltetrahydrofolate biosynthetic process	2	1	0.576	1	MTHFD1L	FALSE
Endothelial	GO:0009258	biological process	10-formyltetrahydrofolate catabolic process	3	1	0.654	1	AASDHPPT	FALSE
Endothelial	GO:0009259	biological process	ribonucleotide metabolic process	426	97	0.725	1	ADA,SLC25A13,PDE10A,SLC26A1,ADCY3,ADCY6,TREX1,ACOT7,ADCY9,LRRK2,ADK,ACOT12,DCK,DLG2,PRXL2C,ADCY4,EPHA2,ACSF3,FLCN,ENO1,ACSL3,FOXK1,DIP2A,ACSBG1,ACSL6,MTOR,ACOT11,ZBTB20,AK5,PDE7B,AMPD3,SULT1C4,GNAI3,GIT1,GUK1,NT5C,HK1,ACACA,HSD17B4,IGF1,APP,FOXK2,IMPDH1,EIF6,ITPA,ACAT1,RHOA,ACLY,ATIC,NDUFS2,NDUFS6,NPPB,NPPC,NPR1,NT5E,P2RX7,ATP5F1B,FIS1,HSD17B12,AADAT,PDE2A,PDE4B,PRKAG2,PDE4D,PDE8A,PDE9A,PDK4,ATP5MC2,ACSL5,UPB1,ATP5PF,PKM,PANK1,UCKL1,PRKAG1,ADCY10,SPHK2,RPTOR,GPAM,ELOVL5,RORA,ACSM3,SDHC,MLST8,NMNAT1,NADK,SNCA,STAT3,UPP1,CACNB4,PANK3,ACSF2,COASY,ELOVL3,ABHD14B,CBFA2T3,SLC4A4,SUCLG2,GMPS,ACTN3,PAPSS2,PAPSS1,HDAC4	FALSE
Endothelial	GO:0009260	biological process	ribonucleotide biosynthetic process	211	48	0.654	1	ADA,SLC25A13,SLC26A1,ADCY3,ADCY6,ACOT7,ADCY9,ADK,DCK,ADCY4,ACSF3,FLCN,ENO1,ACSL3,DIP2A,ACSBG1,ACSL6,AK5,AMPD3,ACACA,IMPDH1,ACAT1,ACLY,ATIC,NDUFS2,NDUFS6,NPPB,NPPC,NPR1,ATP5F1B,HSD17B12,PRKAG2,PDK4,ATP5MC2,ACSL5,ATP5PF,PANK1,UCKL1,ADCY10,SPHK2,ELOVL5,SDHC,SNCA,UPP1,PANK3,COASY,ELOVL3,GMPS,PAPSS2,PAPSS1	FALSE
Endothelial	GO:0009262	biological process	deoxyribonucleotide metabolic process	44	12	0.404	1	ADA,ADK,DCK,DUT,AK5,GUK1,NT5C,NTHL1,OGG1,DERA,UPB1,NT5M,UPP1	FALSE
Endothelial	GO:0009263	biological process	deoxyribonucleotide biosynthetic process	15	4	0.66	1	ADK,DCK,DUT,AK5,GUK1	FALSE
Endothelial	GO:0009264	biological process	deoxyribonucleotide catabolic process	28	9	0.161	1	ADA,DUT,NT5C,NTHL1,OGG1,DERA,UPB1,NT5M,UPP1	FALSE
Endothelial	GO:0009265	biological process	2'-deoxyribonucleotide biosynthetic process	15	4	0.66	1	ADK,DCK,DUT,AK5,GUK1	FALSE
Endothelial	GO:0009266	biological process	response to temperature stimulus	178	43	0.695	1	DNAJB6,SLC52A3,CREBBP,SAXO1,DAXX,DHX36,AKT1,FGF1,TFEC,FOXO1,MTOR,ACOT11,MSTN,GCLC,SCARA5,HSPA2,IGF1,IGFBP7,LYN,ATXN3,NOS3,NTRK1,PRKACA,TCIM,TRPV4,RHO,TMEM135,SLC9A1,TACR1,THBS1,THRA,DNAJC7,UCP3,TRPV1,CLPB,CASP8,CASQ1,LRP11,EIF2B3,EIF2B5,MAPKAPK2,TP53INP1,EIF2AK3,CD34	FALSE
Endothelial	GO:0009267	biological process	cellular response to starvation	164	50	0.096	1	CDKN1A,MYBBP1A,ATG7,GAS2L1,EHMT2,LRRK2,COMT,DSC2,FLCN,FOXO1,FOXO3,SIK2,CLEC16A,MTOR,VPS41,FOXA3,HNRNPL,IGF1R,INHBB,ATF3,ATF4,NFE2L2,PRKAG2,PDK4,PIK3C2B,ZFYVE1,KRT20,AMBRA1,PRKAG1,ITFG2,MAPK1,MAPK3,MAPK8,RPTOR,RRAGD,RALB,RRAGC,MAP1LC3B2,SLC2A1,BMPR2,SREBF1,UPP1,WNT2B,TFEB,CPEB4,SEH1L,STK24,XPR1,EIF2AK3,DEPDC5,NUAK1	FALSE
Endothelial	GO:0009268	biological process	response to pH	44	15	0.139	1	GPR151,RAB11FIP5,GNA11,GPR4,HYAL1,INSRR,ARSB,PAM,LGMN,SCNN1A,SLC9A1,SRC,TRPV1,GPR68,HVCN1,AQP10	FALSE
Endothelial	GO:0009298	biological process	GDP-mannose biosynthetic process	4	1	0.602	1	PMM2	FALSE
Endothelial	GO:0009299	biological process	mRNA transcription	46	17	0.099	1	NR1H3,NCOA2,DDX5,EPAS1,ANXA2,ATF4,NCBP1,RARA,RXRA,S100A10,HLTF,SREBF1,STAT3,SUPT6H,TAF4,TBP,THRB,VDR	FALSE
Endothelial	GO:0009301	biological process	snRNA transcription	19	3	0.807	1	ELL2,MEPCE,ZNF143	FALSE
Endothelial	GO:0009303	biological process	rRNA transcription	37	8	0.662	1	ERCC2,MTOR,ANG,CAVIN1,BRF1,GTF3C1,NOP53,DEDD,GTF3C4	FALSE
Endothelial	GO:0009304	biological process	tRNA transcription	8	3	0.28	1	BRF1,GTF3C1,GTF3C4	FALSE
Endothelial	GO:0009306	biological process	protein secretion	343	84	0.76	1	AP1M2,NR1H3,ADAM8,TCIRG1,RAPGEF4,ACVR1C,FAM3D,SLC9B2,ADORA2A,CPT1A,AP1G1,ABCA1,EFNA5,FOXO1,EXPH5,CD2AP,MYRIP,RAB11FIP5,SERGEF,GIPR,ARFIP1,ANG,CAVIN1,GPER1,HADH,HNF4A,IGF1,IL13,INHBB,IRS1,ISL1,KCNA5,RAB15,KCNN4,ILDR2,LEP,MYO18A,LRP5,BMAL1,MTTP,NNAT,P2RX7,PAFAH1B1,PAM,PRKN,CYB5R4,NAGPA,PCSK5,TM7SF3,KRT20,PPARD,PPP3CA,UBE2Q1,FRMD4A,PRKCE,PTPN11,PTPRN2,RAB3B,RBP4,SEL1L,P3H1,RHBDF1,SNCG,SREBF1,TACR2,HNF1B,TCF7L2,TGFB2,TLR2,EIPR1,EZR,TANGO6,RHBDF2,RAB11FIP1,GPR68,CAMK2G,CANX,KLF7,IRS2,PER2,MCU,ACVR2B,HMGN3,RPH3AL,NR1D1,RAB11FIP3	FALSE
Endothelial	GO:0009308	biological process	amine metabolic process	107	25	0.543	1	INMT,AFMID,COMT,DAO,IDO2,EPAS1,ALDH2,SLC44A1,SLC7A11,IL4I1,PNKD,GRIN2A,AOC2,IDO1,ITGB2,NPR1,ATP2B4,OAZ2,ALDH7A1,PRKN,PDE1B,SNCA,TGFB2,AOC3,KL,SNCAIP	FALSE
Endothelial	GO:0009309	biological process	amine biosynthetic process	37	6	0.935	1	DAO,ALDH2,OAZ2,SNCA,TGFB2,KL	FALSE
Endothelial	GO:0009310	biological process	amine catabolic process	15	4	0.497	1	COMT,SLC44A1,ATP2B4,ALDH7A1	FALSE
Endothelial	GO:0009311	biological process	oligosaccharide metabolic process	59	7	0.995	1	FUT1,GANC,GM2A,ST6GALNAC6,NEU1,ST3GAL2,B3GALT2	FALSE
Endothelial	GO:0009312	biological process	oligosaccharide biosynthetic process	28	4	0.897	1	FUT1,ST6GALNAC6,ST3GAL2,B3GALT2	FALSE
Endothelial	GO:0009313	biological process	oligosaccharide catabolic process	13	2	0.843	1	GM2A,NEU1	FALSE
Endothelial	GO:0009314	biological process	response to radiation	432	97	0.923	1	TRIM13,CDKN1A,NET1,UBE4B,YAP1,RGS14,CHEK1,TREX1,CNGB1,COL3A1,GRK7,CREBBP,CRY2,LRRN4,DHX36,DNMT3A,EGFR,ERCC2,AKT1,ALAD,EXT1,DDHD2,SPIDR,OPN3,SLC7A11,ABCA4,INTS7,NOC2L,FBXL6,NPTN,GNA11,GNAT2,GNGT2,ANGPT2,GRIN2A,MSH6,GUCA1A,HYAL1,TAFA2,EYS,APP,ITGB1,KIT,KRAS,MGMT,TRPM1,MMP1,MYC,ATF4,NEDD4,NFATC4,NTRK1,OGG1,MRNIP,PDE6C,DTL,PDE1B,ATP8A2,MAP3K20,PML,INO80,PPP1CC,MAPK8,UVSSA,PTPRC,PTPRK,PLEKHB1,CCND1,RELA,RHO,GRK1,BCL3,RPE65,SAG,COP1,FBXL17,SLC1A2,SLC1A3,STK11,TP53BP1,TRPC3,TULP1,CACNB4,CAMKMT,SPRTN,CASP7,RHBDD1,CUL4A,MAP4K3,TNKS1BP1,TANC1,HYAL2,PER2,TICRR,MTA1,REEP6,GPR52,CACNA2D4,TP53INP1,BABAM2,PITPNM1	FALSE
Endothelial	GO:0009386	biological process	translational attenuation	2	1	0.59	1	TRAP1	FALSE
Endothelial	GO:0009394	biological process	2'-deoxyribonucleotide metabolic process	43	11	0.498	1	ADA,ADK,DCK,DUT,AK5,GUK1,NT5C,NTHL1,OGG1,UPB1,NT5M,UPP1	FALSE
Endothelial	GO:0009395	biological process	phospholipid catabolic process	53	10	0.835	1	ENPP6,PNPLA7,LDLR,LIPC,PLCG1,PLCG2,SMPD3,ABHD16A,PLBD1,SCARB1	FALSE
Endothelial	GO:0009396	biological process	folic acid-containing compound biosynthetic process	9	3	0.311	1	FPGS,MTHFD1L,ATIC	FALSE
Endothelial	GO:0009397	biological process	folic acid-containing compound catabolic process	4	1	0.705	1	AASDHPPT	FALSE
Endothelial	GO:0009398	biological process	FMN biosynthetic process	1	0	1	1		FALSE
Endothelial	GO:0009403	biological process	toxin biosynthetic process	1	0	1	1		FALSE
Endothelial	GO:0009404	biological process	toxin metabolic process	16	3	0.79	1	FMO2,NFE2L2,PAM	FALSE
Endothelial	GO:0009407	biological process	toxin catabolic process	2	1	0.432	1	NFE2L2	FALSE
Endothelial	GO:0009408	biological process	response to heat	110	33	0.157	1	DNAJB6,SLC52A3,CREBBP,DAXX,DHX36,AKT1,FGF1,TFEC,MTOR,MSTN,GCLC,SCARA5,HSPA2,IGF1,IGFBP7,LYN,ATXN3,NOS3,PRKACA,TCIM,TRPV4,TACR1,THBS1,DNAJC7,TRPV1,CLPB,CASQ1,LRP11,EIF2B3,EIF2B5,MAPKAPK2,TP53INP1,CD34	FALSE
Endothelial	GO:0009409	biological process	response to cold	50	11	0.791	1	SAXO1,FOXO1,ACOT11,HSPA2,PRKACA,TMEM135,SLC9A1,THRA,UCP3,CASP8,LRP11,EIF2AK3	FALSE
Endothelial	GO:0009410	biological process	response to xenobiotic stimulus	407	83	0.992	1	ABCC4,VAV3,TRAF3IP2,EHMT2,ABCC2,ADORA2A,CPT1A,PARP4,NQO1,DNMT3A,DPEP1,E2F1,EDN1,AHR,ENG,ALAD,SHANK2,FOXO3,FMO2,ABL1,GABRG3,GATA6,SULT1C4,GCLC,GRIN2A,GUK1,HADH,NCKAP1L,AOC2,HNF4A,KCNQ1,ARG1,RHOA,LCK,LTA,LYN,MCM7,MGMT,ABCC1,MYC,PPP1R12A,NFATC2,NFE2L2,NPAS2,NPPC,NTRK1,OGG1,P2RX7,PAM,PDE4B,PDGFA,PGF,MAP2K6,PRNP,CYP26B1,AHRR,RPTOR,NCEH1,PTPRM,RB1,CCND1,RORA,SLC1A2,SLC1A3,WNK4,SLC8A1,SNCA,SRC,SREBF1,TBXA2R,HNF1B,TGFB2,TGFBR2,THBS1,TLR3,TOP1,VAV2,LRP8,FZD3,CYB5B,BCAR3,NAT1,AIP,GPR52,PPM1F	FALSE
Endothelial	GO:0009411	biological process	response to UV	143	35	0.522	1	CDKN1A,UBE4B,CHEK1,TREX1,CREBBP,DHX36,EGFR,ERCC2,AKT1,OPN3,NOC2L,MSH6,HYAL1,MMP1,MYC,ATF4,NEDD4,NFATC4,DTL,PML,INO80,MAPK8,UVSSA,PTPRK,CCND1,RELA,BCL3,STK11,SPRTN,CASP7,RHBDD1,CUL4A,MAP4K3,HYAL2,TP53INP1	FALSE
Endothelial	GO:0009414	biological process	response to water deprivation	7	1	0.899	1	LRP11	FALSE
Endothelial	GO:0009415	biological process	response to water	13	4	0.557	1	NTRK1,ATP2B4,PIK3CA,PLEC,LRP11	FALSE
Endothelial	GO:0009416	biological process	response to light stimulus	304	80	0.441	1	CDKN1A,UBE4B,RGS14,CHEK1,TREX1,CNGB1,GRK7,CREBBP,CRY2,LRRN4,DHX36,EGFR,ERCC2,AKT1,EXT1,DDHD2,OPN3,SLC7A11,ABCA4,NOC2L,FBXL6,NPTN,GNA11,GNAT2,GNGT2,GRIN2A,MSH6,GUCA1A,HYAL1,TAFA2,EYS,APP,ITGB1,KIT,KRAS,TRPM1,MMP1,MYC,ATF4,NEDD4,NFATC4,OGG1,PDE6C,DTL,PDE1B,ATP8A2,PML,INO80,PPP1CC,MAPK8,UVSSA,PTPRK,PLEKHB1,CCND1,RELA,RHO,GRK1,BCL3,RPE65,SAG,FBXL17,SLC1A2,SLC1A3,STK11,TRPC3,TULP1,CACNB4,CAMKMT,SPRTN,CASP7,RHBDD1,CUL4A,MAP4K3,TANC1,HYAL2,PER2,MTA1,REEP6,GPR52,CACNA2D4,TP53INP1,PITPNM1	FALSE
Endothelial	GO:0009436	biological process	glyoxylate catabolic process	3	0	1	1		FALSE
Endothelial	GO:0009437	biological process	carnitine metabolic process	12	3	0.528	1	CPT1A,CPT2,SLC22A4	FALSE
Endothelial	GO:0009438	biological process	methylglyoxal metabolic process	6	1	0.833	1	PNKD	FALSE
Endothelial	GO:0009439	biological process	cyanate metabolic process	2	0	1	1		FALSE
Endothelial	GO:0009440	biological process	cyanate catabolic process	2	0	1	1		FALSE
Endothelial	GO:0009441	biological process	glycolate metabolic process	3	1	0.508	1	IGF1	FALSE
Endothelial	GO:0009443	biological process	pyridoxal 5'-phosphate salvage	1	1	0.402	1	PDXK	FALSE
Endothelial	GO:0009444	biological process	pyruvate oxidation	1	0	1	1		FALSE
Endothelial	GO:0009445	biological process	putrescine metabolic process	7	0	1	1		FALSE
Endothelial	GO:0009446	biological process	putrescine biosynthetic process	5	0	1	1		FALSE
Endothelial	GO:0009447	biological process	putrescine catabolic process	1	0	1	1		FALSE
Endothelial	GO:0009448	biological process	gamma-aminobutyric acid metabolic process	7	1	0.941	1	SLC1A3	FALSE
Endothelial	GO:0009449	biological process	gamma-aminobutyric acid biosynthetic process	5	1	0.904	1	SLC1A3	FALSE
Endothelial	GO:0009450	biological process	gamma-aminobutyric acid catabolic process	2	0	1	1		FALSE
Endothelial	GO:0009451	biological process	RNA modification	167	20	0.998	1	ADARB1,WDR4,APOBEC2,KTI12,TSR3,FTSJ3,TRDMT1,JMJD6,RBM47,PUS7,TRIT1,NSUN2,ALKBH5,CDKAL1,ELP2,MEPCE,THADA,SNRPB,TARBP1,FTO,QTRT2,YRDC,METTL8	FALSE
Endothelial	GO:0009452	biological process	7-methylguanosine RNA capping	8	0	1	1	NCBP1	FALSE
Endothelial	GO:0009566	biological process	fertilization	188	40	0.461	1	LHFPL2,ADCY3,EHMT2,ZPBP,ABHD2,IFTAP,ZPBP2,SPACA6,SYT6,WBP2NL,STX2,ZP1,PRND,CLIC4,DKKL1,CECR2,HOXA9,HSPA1L,APOB,TMEM95,CD46,MYH9,SNU13,OVGP1,UBE2Q1,WDR48,NECTIN2,CCDC136,NR2F2,CCT3,TRPC3,UBE3A,VDAC2,ZP2,NOX5,GARIN1B,PLCD4,MAEL,YBX3,CD9,UBAP2L,REC8	FALSE
Endothelial	GO:0009581	biological process	detection of external stimulus	127	37	0.236	1	TMC1,CNGB1,GRK7,PKD1L1,LHFPL5,OPN3,ABCA4,FYN,WHRN,GNA11,GNAT2,GNGT2,GUCA1A,EYS,JUP,KCNQ1,KIT,NTRK1,PDE6C,ATP8A2,SERPINE2,PTK2,PLEKHB1,RHO,GRK1,RPE65,SAG,TRPC3,TULP1,TRPV1,CACNB4,CAMKMT,PDZD7,ADGRV1,REEP6,GPR52,CACNA2D4,PITPNM1,PIEZO1	FALSE
Endothelial	GO:0009582	biological process	detection of abiotic stimulus	130	38	0.221	1	TMC1,CNGB1,GRK7,PKD1L1,LHFPL5,OPN3,ABCA4,FYN,WHRN,GNA11,GNAT2,GNGT2,GUCA1A,EYS,JUP,KCNQ1,KIT,NTRK1,PDE6C,ATP8A2,SERPINE2,PTK2,PLEKHB1,RHO,GRK1,RPE65,SAG,TACR1,TRPC3,TULP1,TRPV1,CACNB4,CAMKMT,PDZD7,ADGRV1,REEP6,GPR52,CACNA2D4,PITPNM1,PIEZO1	FALSE
Endothelial	GO:0009589	biological process	detection of UV	1	0	1	1		FALSE
Endothelial	GO:0009590	biological process	detection of gravity	2	0	1	1		FALSE
Endothelial	GO:0009593	biological process	detection of chemical stimulus	389	14	1	1	CNGB1,RTP1,OR9Q1,KCNMB3,GNAT2,SSC5D,OR8D4,OR6S1,OR6M1,OR2A5,CYB5R4,TLR2,TRPV1,RTP3,SCARB1	FALSE
Endothelial	GO:0009595	biological process	detection of biotic stimulus	35	7	0.684	1	YAP1,NLRP3,FAP,SSC5D,PAK1,SMO,TLR2,SCARB1	FALSE
Endothelial	GO:0009597	biological process	detection of virus	6	1	0.715	1	TLR3	FALSE
Endothelial	GO:0009608	biological process	response to symbiont	5	1	0.604	1	PTAFR	FALSE
Endothelial	GO:0009609	biological process	response to symbiotic bacterium	5	1	0.604	1	PTAFR	FALSE
Endothelial	GO:0009615	biological process	response to virus	375	88	0.428	1	TSPAN32,G3BP1,TRIM13,CDK6,ADARB1,ATG7,POLR3F,IVNS1ABP,TRAF3IP2,ZMYND11,RIPK3,TREX1,CHRM2,LYST,NLRP3,CLU,TICAM1,DTX3L,DHX9,DHX36,EEF1G,MLKL,UNC13D,ENO1,EXT1,CARD8,IL17RA,ANKRD17,TRAF3IP1,PTPN22,SAP30BP,NOP53,HYAL1,APOB,IFI27,IFIT1,IL12RB1,JAK1,STMN1,LGALS8,MIR130A,MOV10,NCBP1,OAS2,PCBP2,PML,TRIM34,TLR9,RNF216,ATG16L1,ABCF3,PRF1,NPLOC4,MAPK11,ZC3HAV1,ZNFX1,GPAM,PTPRC,IL21,RELA,BCL3,RNASEL,CCL22,SEC14L1,AZI2,POLR3D,BNIP3,SRC,TLR2,TLR3,TNFAIP3,TRAF3,TNFSF4,TRIM26,CCDC92,HMGA2,ZBP1,TRIM11,CLPB,UNC93B1,PARP9,ITCH,AGBL4,FCN3,VAMP8,HYAL2,GBF1,XPR1,CD40,PUM1,TBKBP1,USP15	FALSE
Endothelial	GO:0009624	biological process	response to nematode	7	0	1	1		FALSE
Endothelial	GO:0009628	biological process	response to abiotic stimulus	1091	299	0.124	1	ADA,DNAJB6,ADAM8,AKAP9,TRIM13,CDKN1A,NET1,UBE4B,MICU1,NDRG1,YAP1,ATG7,RGS14,NFAT5,USP19,CHEK1,EGLN2,TREX1,SLC52A3,NLRP3,CYGB,TMC1,CNGB1,COL3A1,GRK7,GPR151,CREBBP,CRY2,CCN2,SAXO1,DAG1,DAXX,LRRN4,PKD1L1,DHX36,NQO1,AGER,DNMT3A,DPP4,E2F1,EDN1,EGFR,ANKRD23,ENG,ENO1,EPAS1,EPHA4,ERCC2,AKT1,ALAD,ETV1,EXT1,LHFPL5,FGF1,TFEC,FOXO1,FOXO3,CYFIP1,MLC1,DDHD2,SPIDR,DDAH1,OPN3,SLC7A11,ABCA4,MTOR,FYN,WHRN,INTS7,RWDD3,NSMF,ACOT11,RAB11FIP5,NOC2L,FBXL6,GATA6,MSTN,GHR,NPTN,DISC1,GCLC,GNA11,GNAT2,GNGT2,GPR4,ANG,ANGPT2,SCARA5,RGCC,HIPK2,GRIN2A,GRM1,GSN,MSH6,GUCA1A,EEF2K,HILPDA,NOP53,HTT,HMOX2,HNRNPD,HSPA2,HYAL1,TAFA2,EYS,IGF1,IGF1R,IGFBP7,APP,IL13,INSRR,ITGB1,ITPR1,ITPR2,JUP,KCNA5,KCNMA1,KCNQ1,KIT,KRAS,RHOA,LEP,LETM1,LOXL2,LTA,LTBR,LYN,MIR145,ARSB,MB,MAP3K1,MGMT,ATXN3,TRPM1,MMP1,MPL,MYC,MYLK,MYOG,ATF4,NDUFS2,NEDD4,NFATC4,NFE2L2,NOS3,NOTCH1,NPPC,NTRK1,DDR2,ATP2B4,OGG1,P2RX7,P2RY1,PAM,SOST,MRNIP,CYB5R4,ANGPT4,PDE2A,PDE6C,DTL,PDE1B,PDGFA,ATP8A2,MAP3K20,PGF,SERPINE2,PIK3CA,PLAU,PLEC,PML,ERRFI1,USP53,EGLN1,INO80,PPARD,ALKBH5,PPP1CC,STRBP,PRKACA,PRKCE,PKN1,MAPK3,MAPK8,LGMN,PSEN2,TCIM,AGTRAP,PTAFR,PTGIS,PTK2,RPTOR,UVSSA,PTPRC,PTPRK,PLEKHB1,TRPV4,CCND1,RELA,RELB,RHO,GRK1,BCL3,RORA,RPE65,BDKRB1,BDKRB2,RYR1,SAG,SCN2A,SCNN1A,MAP2K4,MLST8,COP1,FBXL17,SLC1A2,SLC1A3,TMEM135,SLC2A1,SLC2A4,SLC8A1,SLC9A1,BNIP3,SOD3,SRC,SRF,STK11,TACR2,TACR1,TERT,TGFB2,TGFBR2,TGFBR3,THBS1,THRA,TLR2,TLR3,TLR5,TP53BP1,TRPC3,DNAJC7,TULP1,UCP3,TRPV1,CACNB4,NDNF,FZD3,CAMKMT,PDZD7,CPEB4,GPR68,CLPB,CAPN2,CAPN3,CASP2,SPRTN,CASP7,ADGRV1,CASP8,RHBDD1,HVCN1,CASQ1,CUL4A,MAP4K3,LRP11,AJUBA,YBX3,SHANK3,TNKS1BP1,TANC1,CAV1,STC2,CBFA2T3,HYAL2,CRADD,CBS,ADAM15,PER2,EIF2B3,EIF2B5,BCL10,AQP10,NOL3,TICRR,MAP7,MTA1,PDLIM1,ARHGEF2,MAPKAPK2,REEP6,GPR52,CACNA2D4,LONP1,NRXN2,ACVRL1,TP53INP1,TNFRSF8,EIF2AK3,CD34,ROCK2,BABAM2,CD40,AKAP12,PITPNM1,PIEZO1	FALSE
Endothelial	GO:0009629	biological process	response to gravity	10	3	0.352	1	MSTN,GHR,PTAFR	FALSE
Endothelial	GO:0009631	biological process	cold acclimation	3	1	0.436	1	SAXO1	FALSE
Endothelial	GO:0009635	biological process	response to herbicide	5	2	0.352	1	ALAD,ARG1	FALSE
Endothelial	GO:0009636	biological process	response to toxic substance	233	47	0.841	1	ABCB6,AKR1A1,FBLN5,EHMT2,ADAMTS13,INMT,CYGB,CNP,SLC47A2,NQO1,DNMT3A,PRXL2C,AHR,ALAD,FANCC,SLC7A11,ABTB2,IPCEF1,GATA6,GFER,GPX5,GSR,GSTZ1,INHBB,ARG1,LYN,MBP,MGMT,MGST1,ATF4,NFE2L2,NOS3,PRKN,DUOX1,SLC47A1,GJC2,NXN,SLC15A2,SOD3,SRF,PRDX2,TLR2,PXDN,PRXL2A,AQP10,SLC22A8,TP53INP1,CD36	FALSE
Endothelial	GO:0009637	biological process	response to blue light	6	2	0.354	1	CRY2,OPN3	FALSE
Endothelial	GO:0009642	biological process	response to light intensity	15	2	0.929	1	EXT1,GNAT2	FALSE
Endothelial	GO:0009644	biological process	response to high light intensity	3	0	1	1		FALSE
Endothelial	GO:0009645	biological process	response to low light intensity stimulus	1	0	1	1		FALSE
Endothelial	GO:0009646	biological process	response to absence of light	3	0	1	1		FALSE
Endothelial	GO:0009648	biological process	photoperiodism	33	6	0.934	1	CRY2,FBXL6,PML,PPP1CC,FBXL17,PER2,MTA1	FALSE
Endothelial	GO:0009649	biological process	entrainment of circadian clock	34	8	0.788	1	CRY2,PHLPP1,FBXL6,GNA11,PML,PPP1CC,FBXL17,PER2,MTA1	FALSE
Endothelial	GO:0009650	biological process	UV protection	13	1	0.972	1	ERCC2	FALSE
Endothelial	GO:0009651	biological process	response to salt stress	30	5	0.916	1	MICU1,LETM1,TRPV4,BDKRB2,CAPN3	FALSE
Endothelial	GO:0009682	biological process	induced systemic resistance	1	0	1	1		FALSE
Endothelial	GO:0009683	biological process	indoleacetic acid metabolic process	1	0	1	1	IL4I1	FALSE
Endothelial	GO:0009692	biological process	ethylene metabolic process	1	0	1	1		FALSE
Endothelial	GO:0009698	biological process	phenylpropanoid metabolic process	6	0	1	1		FALSE
Endothelial	GO:0009712	biological process	catechol-containing compound metabolic process	49	15	0.346	1	COMT,DAO,EPAS1,ALDH2,PNKD,GRIN2A,AOC2,ITGB2,NPR1,PRKN,PDE1B,SNCA,TGFB2,KL,SNCAIP	FALSE
Endothelial	GO:0009713	biological process	catechol-containing compound biosynthetic process	22	5	0.748	1	DAO,ALDH2,SNCA,TGFB2,KL	FALSE
Endothelial	GO:0009725	biological process	response to hormone	823	229	0.161	1	SRA1,BCL2L11,NR1H3,RAMP2,RAMP1,AKAP8,YAP1,BAIAP2,NCOA2,SORBS1,SH2B2,GAS2L1,AHCYL1,CGA,ARID5A,ABHD2,FAM107A,ADCY6,EGLN2,RXFP2,CCR7,COL3A1,ACVR1C,PPARGC1B,CRK,SOGA1,CRY2,CSK,CSNK2B,CCN2,CTNNA1,DAG1,DNAAF4,DAXX,DDX5,ZNF366,NQO1,EDN1,EFNA5,EIF4E,ENG,AKT1,ESR1,ALAD,ESRRG,FBN1,FHL2,FOXO1,FOXO3,CYFIP1,ACSBG1,SIK2,TNS2,WBP2,MTOR,NR5A2,GAB1,NSMF,APPL1,GATA6,GCNT1,HEYL,LATS2,MSTN,GHR,DNAI1,GJB2,FOXP1,GCLC,GLI3,GNAI2,GNRHR,ANG,GPER1,GRB10,GRB14,NR3C1,EEF2K,HADH,ACACA,APC,APOB,IGF1R,IGFBP5,IGFBP7,INHBB,INSRR,IRS1,ISL1,EIF6,JAK1,RAB15,KCNQ1,ACAT1,KIT,ARG1,RHOA,LEP,LEPR,LRP6,BMAL1,LYN,MIR145,MIR15B,SMAD6,ARSB,MBP,MSI1,MYO1C,NEDD4,NFE2L2,NOS3,NOTCH1,DDR2,TRIM72,PAK1,IL22,PAM,DHH,SOST,UBR5,PDK4,INPP5K,PGF,PIK3CA,PIP4K2A,PKM,ERRFI1,GNG2,PPARD,BCAS3,ZDHHC7,PRKACA,PRKCB,TRERF1,PRKCE,KDM3A,PKN1,PRKCZ,BAIAP2L1,PRLR,AGTRAP,ZMIZ1,PTAFR,PTK2,PTPN2,PTPN11,PTPRA,PTPRE,PXN,RARA,RARB,RB1,TRPV4,RXFP1,CCND1,RDX,RELA,RNF6,ROBO2,RPE65,RXRA,SORT1,SAFB,SCNN1A,SFRP4,SRSF4,ZNF106,SGK1,SHC1,SMYD3,SLC2A1,SLC2A4,SLC9A1,SLIT3,SORL1,SRC,SREBF1,SRF,STAT3,STAT6,STK11,TACR1,TFAP4,TFF1,TGFB2,TGFBR2,TGFBR3,THBS1,THRA,THRB,TIMP2,TLR2,TSC2,TNFSF4,UBE3A,UCP3,TRPV1,WNT1,WT1,CALCR,NCOA4,PNPLA3,KMT2D,CAMK2A,LBH,NCOA3,AXIN2,BCAR3,SLC25A33,PIK3R3,CAV1,CAV2,PLPP1,STC2,IRS2,PNPT1,ACTN2,EIF2B3,EIF2B5,CCND3,ACVR1,SOCS3,LONP1,KL,ROCK2,BCAR1,NR1D1,NCOR2,ZNF592,LPIN2,SAFB2,RNF40,C2CD5	FALSE
Endothelial	GO:0009726	biological process	detection of endogenous stimulus	3	1	0.52	1	PKD1L1	FALSE
Endothelial	GO:0009730	biological process	detection of carbohydrate stimulus	4	0	1	1		FALSE
Endothelial	GO:0009732	biological process	detection of hexose stimulus	4	0	1	1		FALSE
Endothelial	GO:0009737	biological process	response to abscisic acid	1	0	1	1		FALSE
Endothelial	GO:0009738	biological process	abscisic acid-activated signaling pathway	1	0	1	1		FALSE
Endothelial	GO:0009743	biological process	response to carbohydrate	225	54	0.818	1	SLC12A7,KAT7,ACVR1C,SLC9B2,CCN2,NQO1,AGER,EFNA5,FOXO3,ADNP,RAB11FIP5,ZBTB20,GIPR,GCLC,ANGPT2,GPER1,GYS2,HNF4A,APOB,IGF1R,RHOA,ILDR2,LEP,LRP5,LYN,MIRLET7G,PIK3CA,PPARD,PPP3CA,PRKACA,PRKCB,PRKCE,MAP2K6,GPAM,PTPRN2,RPS6KA2,MAP2K4,SLC26A6,SLC8A1,SREBF1,SRF,HNF1B,TCF7L2,TGFBR2,THBS1,LIN28A,PNPLA3,GPR68,RUNX2,KLF7,IRS2,EIF2B3,EIF2B5,ACVR2B,HMGN3,RASAL2,NR1D1	FALSE
Endothelial	GO:0009744	biological process	response to sucrose	7	1	0.832	1	PNPLA3	FALSE
Endothelial	GO:0009746	biological process	response to hexose	190	42	0.93	1	SLC12A7,ACVR1C,SLC9B2,CCN2,AGER,EFNA5,FOXO3,RAB11FIP5,ZBTB20,GIPR,GCLC,ANGPT2,GPER1,GYS2,HNF4A,IGF1R,RHOA,ILDR2,LRP5,MIRLET7G,PIK3CA,PPARD,PPP3CA,PRKACA,PRKCE,GPAM,PTPRN2,SLC26A6,SLC8A1,SREBF1,SRF,HNF1B,TCF7L2,TGFBR2,THBS1,LIN28A,GPR68,KLF7,IRS2,EIF2B3,EIF2B5,ACVR2B,HMGN3,RASAL2,NR1D1	FALSE
Endothelial	GO:0009749	biological process	response to glucose	185	42	0.896	1	SLC12A7,ACVR1C,SLC9B2,CCN2,AGER,EFNA5,FOXO3,RAB11FIP5,ZBTB20,GIPR,GCLC,ANGPT2,GPER1,GYS2,HNF4A,IGF1R,RHOA,ILDR2,LRP5,MIRLET7G,PIK3CA,PPARD,PPP3CA,PRKACA,PRKCE,GPAM,PTPRN2,SLC8A1,SREBF1,SRF,HNF1B,TCF7L2,TGFBR2,THBS1,LIN28A,GPR68,KLF7,IRS2,EIF2B3,EIF2B5,ACVR2B,HMGN3,RASAL2,NR1D1	FALSE
Endothelial	GO:0009750	biological process	response to fructose	7	0	1	1	SLC26A6	FALSE
Endothelial	GO:0009751	biological process	response to salicylic acid	1	0	1	1		FALSE
Endothelial	GO:0009753	biological process	response to jasmonic acid	4	0	1	1		FALSE
Endothelial	GO:0009755	biological process	hormone-mediated signaling pathway	182	51	0.378	1	NR1H3,YAP1,CGA,ABHD2,EGLN2,RXFP2,PPARGC1B,CRY2,CSNK2B,DNAAF4,DAXX,DDX5,ZNF366,ESR1,ESRRG,WBP2,NR5A2,APPL1,HEYL,LATS2,GHR,FOXP1,GPER1,NR3C1,ISL1,RHOA,BMAL1,NEDD4,PAK1,UBR5,PPARD,TRERF1,KDM3A,PKN1,PRLR,ZMIZ1,PTPN11,RARA,RARB,RXFP1,RNF6,RXRA,SAFB,SRC,THRA,THRB,UBE3A,NCOA4,KMT2D,LBH,PLPP1,NR1D1,NCOR2,SAFB2	FALSE
Endothelial	GO:0009756	biological process	carbohydrate mediated signaling	8	1	0.923	1	AGER	FALSE
Endothelial	GO:0009757	biological process	hexose mediated signaling	6	1	0.889	1	AGER	FALSE
Endothelial	GO:0009785	biological process	blue light signaling pathway	2	1	0.466	1	CRY2	FALSE
Endothelial	GO:0009786	biological process	regulation of asymmetric cell division	5	1	0.824	1	POU5F1	FALSE
Endothelial	GO:0009787	biological process	regulation of abscisic acid-activated signaling pathway	1	0	1	1		FALSE
Endothelial	GO:0009789	biological process	positive regulation of abscisic acid-activated signaling pathway	1	0	1	1		FALSE
Endothelial	GO:0009790	biological process	embryo development	1091	329	0.098	1	ADA,BCL2L11,SH2B3,DNAJB6,CERT1,ARFRP1,TSHZ1,ADAM10,DLC1,PEMT,BASP1,YAP1,MAB21L2,CELF1,GNA13,PPP1R13L,WDR5,CHEK1,SGF29,PLCD3,ADCY9,CTHRC1,METTL23,TTC39C,TDRD10,COL3A1,COL4A2,COL5A1,COL12A1,ACVR1C,UBR3,TRIM71,TPRA1,CPT2,CREBBP,ZNF358,MYO3B,PRICKLE1,KHDC3L,DAG1,ZFPM1,DHX36,DLG2,DLX5,DNMT3A,JAG1,DUSP1,DVL2,DVL3,APLNR,ECE1,EDN1,EFNA1,EGFR,EPHA2,FLCN,EMP2,ENG,EPAS1,EPHB2,ERBB4,ERCC2,AKT1,EVX1,EXT1,EXT2,ALDH1A3,FBN1,ADGRF5,LHFPL5,FGFR1,VASH1,FOXI1,CLUAP1,CLASP2,KDM6B,PHLDB1,FLT1,COBL,ATP11A,POFUT2,RPGRIP1L,CLASP1,FN1,ZFPM2,POFUT1,SSBP3,PLXNB2,FRZB,NR5A2,ABL1,VAX2,TTLL1,WHRN,MTHFD1L,C1orf43,C2CD3,ZZZ3,LRIG1,CHTOP,INTS1,GATA6,LATS2,GJB3,INTU,AHDC1,GLI3,CECR2,INO80E,ANGPT1,STPG4,DLL1,HIPK2,RACGAP1,HLX,HNF4A,HOXA2,HOXA3,HOXA4,HOXA5,HOXA9,HOXB3,HOXB5,HOXB7,PRMT1,HSD17B2,APOA1,HYAL1,APOB,ID3,FREM2,IGF1,RBPMS2,CCN1,DPPA3,INPP5B,ISL1,ITGA4,ITGA5,ITGB1,ITGB2,ITGB5,ITPK1,KCNQ1,KDR,KIT,AFF3,LAMA2,LAMA4,LAMA5,LAMB1,LRP6,LRP5,MIR145,TM4SF1,SMAD1,SMAD5,SMAD6,MBNL1,MBP,MEIS1,KITLG,MMP15,OOEP,MSX1,MYH9,MYO1E,MYO6,NAGLU,ATF4,NFE2L2,NOS3,NOTCH1,FURIN,PCSK6,PAFAH1B1,CHST11,PBX1,PBX2,PCSK5,PCDH12,WNT16,YTHDF2,PDGFA,PDGFB,RAB14,SF3B6,SUFU,UPB1,ATP8A2,INPP5K,MAP3K20,PITX2,MBD3,DLL4,EGLN1,POU5F1,INO80,NSUN2,MKS1,CCDC40,SOBP,AKIRIN2,RNF220,PPP2R3A,PEF1,AMBRA1,CHD7,PRKACA,IFT122,LMBRD1,BRK1,MAPK1,MAPK3,MAPK7,MAP2K5,TDRD1,KIAA1217,CYP26B1,STOX2,TWSG1,RTN4,ZMIZ1,VANGL2,BIRC6,HEG1,WDR48,SHROOM3,ZFP14,PPP4R4,PTPRR,RAD51B,RALA,RARA,RARB,RBP4,RCN1,EXOC4,ALX4,BCR,RPS7,BLOC1S5,SEMA3F,CDH23,GRXCR2,NXN,GREM2,SHOX2,NIBAN2,SKI,WNK1,BMPR1A,BMPR2,SMO,SRF,STK3,SUPT6H,TAL1,TBX2,TBX3,HNF1B,TCF15,TEAD1,TEAD3,NR2F2,TGFB1I1,TGFB2,TGFBR1,TGFBR2,TIE1,TOP1,NR2C2,TSC2,WNT1,WNT2B,WT1,ZBTB16,CACNA1C,BAG6,TFEB,CDC73,TMEM231,TBL1XR1,FZD3,VASH2,EHMT1,PDZD7,SLC44A4,CMIP,HMGA2,WNT5B,CAPN2,AXIN2,SOX7,CCM2,SETDB2,CASP8,CUL4A,CUL3,TEAD2,KDM2B,RSPO3,AGBL4,ITGA8,YBX3,RUNX2,RUVBL1,PLPP3,CHRD,NRP1,BCL10,ACVR1,PHLDB2,SOCS3,PLXNA4,YTHDC1,ACVR2A,SPECC1,ACVR2B,COPS2,TRIP12,SLC9A3R1,ACVRL1,ROCK2,GDF3,SEC24C,SH3PXD2A,MICAL2,HS2ST1,IFT140,SEC24D,MAFB,CDC42	FALSE
Endothelial	GO:0009791	biological process	post-embryonic development	89	26	0.398	1	BCL2L11,PPP1R13L,ATN1,ERCC2,FBN1,ATF5,MORC3,MTOR,ABL1,GIGYF2,AGO2,APOB,IGF2R,ITPR1,KDR,MYO1E,ACO1,NPPC,CHST11,HEG1,ALX4,CDH23,CSRNP1,TBCE,TGFBR1,ARID5B,ACVR2B	FALSE
Endothelial	GO:0009792	biological process	embryo development ending in birth or egg hatching	654	178	0.773	1	ADA,BCL2L11,DNAJB6,CERT1,ADAM10,DLC1,PEMT,YAP1,CELF1,GNA13,CHEK1,PLCD3,ADCY9,CTHRC1,COL3A1,ACVR1C,UBR3,TRIM71,CPT2,ZNF358,PRICKLE1,DVL2,DVL3,ECE1,EDN1,EGFR,EPHA2,FLCN,EMP2,EPAS1,ERCC2,AKT1,EVX1,EXT1,ADGRF5,FGFR1,VASH1,FOXI1,CLUAP1,COBL,ATP11A,RPGRIP1L,ZFPM2,POFUT1,SSBP3,PLXNB2,NR5A2,ABL1,TTLL1,MTHFD1L,C1orf43,C2CD3,CHTOP,INTS1,GATA6,LATS2,GJB3,INTU,GLI3,CECR2,ANGPT1,DLL1,HOXA2,HOXA3,HOXA4,HOXA5,HOXA9,HOXB3,HOXB5,HOXB7,PRMT1,HSD17B2,HYAL1,APOB,IGF1,CCN1,INPP5B,ISL1,ITGB1,ITPK1,LRP6,TM4SF1,MBNL1,MSX1,MYH9,MYO1E,NOS3,NOTCH1,FURIN,CHST11,PBX1,PCSK5,PCDH12,PDGFB,SF3B6,SUFU,UPB1,INPP5K,MBD3,EGLN1,POU5F1,NSUN2,MKS1,AKIRIN2,RNF220,PEF1,AMBRA1,CHD7,PRKACA,IFT122,BRK1,MAPK1,KIAA1217,STOX2,RTN4,ZMIZ1,VANGL2,BIRC6,HEG1,SHROOM3,ZFP14,PPP4R4,PTPRR,RAD51B,RALA,RARA,RBP4,RCN1,ALX4,RPS7,NXN,SHOX2,SKI,BMPR1A,BMPR2,SMO,SRF,STK3,SUPT6H,TBX3,HNF1B,TCF15,NR2F2,TGFB2,TGFBR1,TGFBR2,TIE1,TSC2,WNT1,TFEB,TMEM231,TBL1XR1,FZD3,VASH2,CMIP,CAPN2,AXIN2,CCM2,CASP8,CUL4A,CUL3,TEAD2,KDM2B,RSPO3,AGBL4,YBX3,RUNX2,CHRD,BCL10,ACVR1,SOCS3,YTHDC1,ACVR2A,SPECC1,COPS2,ACVRL1,GDF3,SEC24C,SH3PXD2A,IFT140,SEC24D	FALSE
Endothelial	GO:0009794	biological process	regulation of mitotic cell cycle, embryonic	4	1	0.745	1	FZD3	FALSE
Endothelial	GO:0009798	biological process	axis specification	89	23	0.758	1	BASP1,TDRD10,PKD1L1,COBL,VAX2,C2CD3,DLL1,SMAD6,NOTCH1,PCSK6,HSPB11,PITX2,TDRD1,SKI,BMPR1A,SMO,SRF,TBX3,WNT1,WT1,AXIN2,SETDB2,GDF3	FALSE
Endothelial	GO:0009799	biological process	specification of symmetry	133	34	0.603	1	ODAD3,DNAAF4,PKD1L1,DNAH5,APLNR,ENG,CLUAP1,RPGRIP1L,DNAAF11,C2CD3,DNAI1,DLL1,NOTCH1,PCSK6,SUFU,PITX2,MKS1,CCDC40,ODAD2,VANGL2,GREM2,SMO,SRF,TBX2,TBX3,TGFBR2,BICC1,ODAD4,SETDB2,DNAH11,ACVR1,ACVR2A,ACVR2B,MICAL2,IFT140	FALSE
Endothelial	GO:0009804	biological process	coumarin metabolic process	6	0	1	1		FALSE
Endothelial	GO:0009810	biological process	stilbene metabolic process	1	0	1	1		FALSE
Endothelial	GO:0009812	biological process	flavonoid metabolic process	12	1	0.897	1	SULT1C4	FALSE
Endothelial	GO:0009820	biological process	alkaloid metabolic process	7	0	1	1		FALSE
Endothelial	GO:0009822	biological process	alkaloid catabolic process	2	0	1	1		FALSE
Endothelial	GO:0009826	biological process	unidimensional cell growth	3	1	0.607	1	BIN3	FALSE
Endothelial	GO:0009838	biological process	abscission	5	0	1	1		FALSE
Endothelial	GO:0009850	biological process	auxin metabolic process	1	0	1	1	IL4I1	FALSE
Endothelial	GO:0009855	biological process	determination of bilateral symmetry	132	34	0.574	1	ODAD3,DNAAF4,PKD1L1,DNAH5,APLNR,ENG,CLUAP1,RPGRIP1L,DNAAF11,C2CD3,DNAI1,DLL1,NOTCH1,PCSK6,SUFU,PITX2,MKS1,CCDC40,ODAD2,VANGL2,GREM2,SMO,SRF,TBX2,TBX3,TGFBR2,BICC1,ODAD4,SETDB2,DNAH11,ACVR1,ACVR2A,ACVR2B,MICAL2,IFT140	FALSE
Endothelial	GO:0009880	biological process	embryonic pattern specification	70	21	0.463	1	BASP1,TDRD10,ERBB4,COBL,C2CD3,DLL1,LAMA5,SMAD1,SMAD5,SMAD6,MEIS1,OOEP,PCSK6,TDRD1,SEMA3F,TBX3,WNT1,WT1,ZBTB16,NRP1,GDF3	FALSE
Endothelial	GO:0009886	biological process	post-embryonic animal morphogenesis	14	4	0.555	1	BCL2L11,FBN1,KDR,CDH23	FALSE
Endothelial	GO:0009889	biological process	regulation of biosynthetic process	3845	971	0.587	1	SRA1,ZBTB42,TSTD1,EPOP,PARP3,DNAJB6,NR1H3,ADAM8,CDH13,TRAP1,TSHZ1,TRIM13,CDK6,CDKN1A,RAMP1,CDKN1C,TNIP1,PCGF3,HMG20A,BASP1,YAP1,MAD2L2,ZBTB18,NCOA2,SEMA4D,MYBBP1A,SORBS1,HEXIM1,ARID3B,POLR3F,RGS14,IGF2BP1,IGF2BP3,IGF2BP2,KHDRBS1,CELF1,KLF1,AVIL,TBR1,NFAT5,TCFL5,RAI1,GIPC1,ZMYND11,SRSF10,ZNF274,CGA,PPP1R13L,ARID5A,EHMT2,SUB1,MORF4L1,ADIRF,ATF7,RBPMS,RIPK3,CHD2,WWP2,TRIM31,WDR5,PRDM5,CHEK1,FOXN3,FAF1,KAT7,STRAP,BAZ2A,ZHX1,SNF8,TREX1,POU6F2,SGF29,KTI12,LARP4,NLRP3,CYGB,NOSTRIN,FOXP4,MED12L,CLU,DBX1,DNAJC24,LRRK2,SLC51B,CCR7,METTL23,MSI2,KRBA2,ZNF787,KLF17,ZNF280A,DIS3L2,ZNF513,TRIM71,PPARGC1B,ADORA2A,CREBBP,ATF6B,CRK,ZNF358,ZBTB46,SOGA1,CRY2,PARP4,CSF3,PRICKLE1,ZNF688,SIX5,TICAM1,SAMD13,HJV,CTBP2,GLIS1,CCN2,RC3H1,ZNF362,COMMD7,MSL3P1,DTX3L,CUX1,ZNF827,CYLD,DAPK3,DAXX,ZFPM1,DBP,DEDD2,ZNF564,TMPRSS6,WBP2NL,DDX5,PARP15,DHX9,ZNF366,GLIS3,PWWP2B,DHX36,ASXL1,DHCR7,DLX5,AGER,DNMT3A,JAG1,ATN1,DVL2,DVL3,E2F1,E2F4,E2F6,EBF1,S1PR1,EDN1,PHC1,PHC2,AGO4,EFNA1,EGFR,AHR,NLRC3,ZNF48,EIF4E,EIF4G1,ELAVL4,ZNF627,ELF2,ELK3,PIKFYVE,FLCN,ENG,ENO1,EPAS1,USF3,ERBB2,ERBB4,AKT1,ERF,ERG,ESR1,ESRRG,ETS1,ETV1,ETV3,ETV6,MECOM,EVX1,EZH1,FABP4,ALDH2,ACSL3,PATL1,ZNF438,JMJD1C,ADGRF5,KDM1B,RBM24,ZSCAN25,JAZF1,FOXK1,MTURN,FGF1,FHL2,CASC3,TFEC,ATF5,CPEB3,ADNP2,MLXIP,ZHX2,ABLIM3,BAHD1,CARD8,SBNO2,TRAK1,RALY,RAB3GAP1,ELL2,SCMH1,FOXD1,FOXI1,SPEN,EXOSC7,SAMD4A,ZHX3,ZNF609,FOXO1,ERC1,FOXO3,ZNF423,MRPS27,FLI1,KDM6B,LARP4B,CYFIP1,JMJD6,ZC3H4,CAMTA1,FBXW11,SMG6,CUX2,JADE2,ZNF629,MED13L,ADNP,DICER1,NCS1,ZFPM2,SF3B1,CBX6,CBX5,BRD4,POFUT1,KAT6B,FOSL2,WBP2,DDAH2,DDAH1,OPN3,ZMYND8,KPNA6,NUP62,SSBP3,TRIM29,PLXNB2,SLC7A11,TMEFF2,ALK,MTOR,NR5A2,ABL1,FYN,ZBTB38,EBF3,LCORL,NPNT,BCL6B,VAX2,PRKD2,INTS7,POT1,ZNF521,GEMIN5,IL4I1,WWTR1,ZNF385A,RWDD3,ZZZ3,ZNF451,CHD5,ZNF500,AUTS2,GIGYF2,APPL1,EDRF1,ZBTB20,PHF19,NOC2L,INTS1,GATA6,GCHFR,LHX6,NR6A1,HEYL,INTS6,GDF2,MSTN,GFER,GFI1,AKAP8L,FOXP1,ZBTB11,DKKL1,AGO2,AHDC1,PDCD4,GCLC,GLE1,GLI3,BIN1,SLCO3A1,ZNF311,ANG,PROX2,SLC24A5,INO80E,KANSL1,ZIK1,MAMSTR,ZNF615,NWD1,DLL1,GPER1,ZNF619,RGMB,SCAI,MKNK2,DCPS,RGCC,HIPK2,NR3C1,SSU72,SAP30BP,GRM5,GSPT1,GTF2F2,BRF1,ABT1,GUCA1A,GUCA2A,TFCP2L1,PSMC3IP,HCFC2,SERTAD1,POMT2,MDFIC,BAZ2B,LMCD1,NOP53,BICRA,ANXA2,ANXA4,HLX,FOXA3,HNF4A,EIF4E3,HNRNPD,HNRNPL,HOXA2,HOXA3,HOXA4,HOXA5,HOXA9,HOXB3,HOXB5,HOXB7,APBB2,PRMT1,BIRC5,APOA1,APOB,TFAP2E,ID3,ZC3H12D,IFI27,SP110,ZNF860,MSANTD1,HSD17B13,IGF1,IGF1R,ZNF530,IGFBP5,IGFBP7,CCN1,APP,IL1RAP,IL2,FASLG,ZBTB41,IL18,FOXK2,ITGA6,IRF4,IRS1,ISL1,EIF6,JARID2,JUP,ZNF710,ARF4,KDR,KIT,RHOA,SUMO4,ZNF790,SP5,AFF3,ZNF805,RHOG,LDLR,LEP,LEPR,RHOH,MEX3D,LMO7,LOXL2,SRRD,ZBTB34,LRP6,LRP5,BMAL1,LYL1,MIR145,MIR15B,MIR181B1,MIR26A1,MIR29C,MIR30C2,SMAD1,SMAD5,SMAD6,SMAD7,SMAD9,MEF2A,BORCS8-MEF2B,MEF2D,MEIS1,MET,CIITA,ASAH1,MLH1,MLLT1,MLLT6,MNT,MOV10,PLIN5,MSI1,MSX1,MUC1,MYC,MYCN,ZFHX3,MYO6,MYOG,PPP1R12A,ATF3,ATF4,NCBP1,RERE,NEDD4,NFATC1,NFATC2,NFIA,NFATC3,NFATC4,NFE2L2,NFIB,NFIC,NFIX,NFKBIL1,ACO1,NFYB,NFYC,NOS3,NOTCH1,NOTCH4,NPAS2,NPPC,NRF1,NRL,NTRK1,ROR1,DDR2,ATP2B4,NVL,OGG1,ORC2,P2RX4,P2RY1,PAM,PRKN,PAX4,MYEF2,DHH,RNF141,PBX1,PBX2,PCBP2,SOST,ASCC1,SEPSECS,PHF20L1,ZNF219,KLF3,CDK17,SLC25A37,PHF21A,PDE2A,SUCO,YTHDF2,NELFCD,PDE8A,CXXC5,PDGFA,PDGFB,HDAC7,MED15,PDK4,SUFU,NLK,WWOX,ARID4B,INPP5K,MYOZ2,KDM3B,PEX14,PFDN5,CDK14,PITX2,PKM,PLAGL1,BCL11A,PLCG2,MBD3,PML,TRIM34,TLR9,ERRFI1,POLR2A,POU1F1,DHX29,POU2F1,PUS7,MIER2,POU3F2,DLL4,EGLN1,POU5F1,INO80,FBXL19,POU6F1,PPARD,ZNF853,BNC2,GATAD2A,BCAS3,GON4L,CASZ1,LIME1,TRNAU1AP,PINX1,ZSCAN2,TESC,BANK1,AKIRIN2,LARP1B,MSL2,PPP2R1A,RNF220,SETD5,VRTN,YY1AP1,ELP2,ASXL2,PPP3CA,LARP6,PPP3R1,LGR4,SMPD3,MAML3,CDCA7L,SOX6,PRIM2,AMBRA1,ZNF407,CHD7,KANSL3,PKIB,ATF7IP,INTS9,PRKCB,PCID2,IL26,DCP1A,TRERF1,FOXJ2,KDM3A,PRKCH,PKN1,PRKCZ,MAPK1,MAPK3,MAPK7,MAPK8,MAP2K5,MAP2K6,PRL,PRNP,MEPCE,INPP5E,SPHK2,TCIM,DHX33,DUSP22,EMSY,STOX2,BBX,CTNNBIP1,NAT14,CAMK1D,LPAR5,ZMIZ1,THAP11,PTAFR,PTGIS,MIF4GD,MIR498,MIR520E,TENM2,HHATL,AHRR,ARID1B,MRTFB,ZNF608,RPTOR,MRTFA,FNIP2,PTMS,EP400,ZFP14,ZNF317,PTPN2,SFMBT2,PTPRK,PTX3,ZNF250,KMT2C,WIZ,RAC1,RARA,RARB,RB1,HIVEP3,TRPV4,CCND1,RELA,RELB,ACTB,BCL3,GPBP1L1,RNASEL,RNF4,ELOVL5,SAV1,RNF6,ALX4,EEFSEC,RORA,RPL5,RPL22,RPS3,ZNF704,RPS6KA1,RREB1,RXRA,S100A10,SAFB,SALL2,ATXN1,ATXN2,ATXN7,CX3CL1,SDCBP,PKNOX2,PRDM16,PRDM15,NPAS3,MAP2K4,IRF2BPL,SFPQ,MLST8,ZNF876P,SFRP4,TENT4B,BTBD18,KLHL25,SGK1,BNC1,SHC1,EBF2,CSRNP1,SHOX2,SMYD3,CREB3L2,MEAF6,CRTC3,NIBAN2,SKI,CDK15,ZNF732,SLC9A1,BMPR1A,BMPR2,SMARCA2,HLTF,SMARCC2,SMO,SNCA,SOX5,SP2,SPI1,SRC,SREBF1,SRF,STAT3,STAT6,STK3,STK11,SUPT5H,SUPT6H,SYK,TACC1,TAF4,TAL1,TARBP1,TBP,TBX2,TCEA2,TBX3,HNF1B,TCF7,TCF7L2,TCF12,TCF15,PRDX2,TEAD1,TEAD3,TEF,TERT,TFAP4,NR2F1,NR2F2,TFDP1,TGFB1I1,TGFB2,TGFBR1,TGIF1,THBS1,THRA,THRB,TLE1,TLE3,TLR2,TLR3,TNFAIP3,TP53BP1,NR2C2,TRAF1,TRAF3,TRAF5,CCT3,TNFSF4,TNFRSF4,TXK,RFX8,UBE2I,UBE3A,VDR,EZR,VIM,TRPV1,EIF4H,NSD2,WNT1,WT1,SF1,ZNF19,ZNF74,ZNF136,ZNF143,ZBTB16,VEZF1,TRIM26,ZNF205,LRP8,CSDE1,USP7,FTO,CARD14,ZNF343,NELFE,BHLHE41,TFEB,CDC73,MCPH1,TUT7,TBL1XR1,LIN28A,MAFK,ZNF750,EHMT1,METTL8,LPCAT1,KAT6A,ZNF696,JADE1,STN1,WWC2,CSRNP3,MLLT10,NCOA4,CPEB4,SP6,WDR82,ZNF436,KMT2D,SETD7,FXR1,HMGA2,CAMK2A,TRIM11,LBH,CCNL2,CAMK2D,ZNF611,NCOA3,CAPN2,CAPN3,PICALM,FZD4,TCF7L1,SOX7,PARP9,TRAPPC9,ITCH,SETDB2,KLF16,ARID5B,SETD3,MED10,SLC25A33,PYM1,SARNP,NCK2,MAML2,DYRK2,CUL3,PGBD1,FOXN1,ZGPAT,KLF11,TEAD2,GLYR1,SMARCA5,KDM2B,CBX2,ABHD14B,ZNF496,PARP10,MAEL,AJUBA,TOX2,ITGA8,YBX3,CBX4,EAF1,SLC45A3,HELZ2,TNKS1BP1,CIPC,FCN3,MAPKAPK5,CAV1,STK16,RUNX2,RUVBL1,KLF7,RUNX1,PLPP3,STC2,RFXANK,CBFA2T3,SKAP1,RUNX3,CBFB,TNKS,IRS2,EIF3H,HYAL2,ACTN1,PNPT1,RIPK2,ACTN2,CCNK,PER2,TAX1BP1,EIF2B5,BCL10,CCND3,TNFSF18,ACVR1,OTULIN,AIP,MLIP,LDB2,ZNF598,CREB3L1,MTA1,PDLIM1,CBFA2T2,MIDEAS,ARHGEF2,DEDD,ACVR2A,LRRFIP1,LRRFIP2,RPS6KA5,BCL7C,ZBTB22,ACVR2B,COPS2,HMGN3,ZNHIT3,TADA2B,FOXP2,ACVRL1,ORMDL1,ORMDL3,CD86,TP53INP1,CDYL,MED26,QKI,EIF2AK3,CD34,EIF4E2,ROCK2,CD36,SCARB1,FXR2,H6PD,GTF2IRD1,NR1D1,CD40,SOX13,CREB5,AKAP12,NCOR2,TESMIN,MICAL2,PPM1F,LPIN2,SAFB2,VGLL4,RAPGEF2,PUM1,CD74,NOS1AP,ZNF536,ZSCAN12,HDAC4,TOX,ATG13,SERTAD2,MAML1,CTIF,TSC22D2,RB1CC1,ARHGEF11,ZEB2,CDK11B,ZNF518A,ZBTB39,SUPT7L,ZBTB40,PAN2,MAFB	FALSE
Endothelial	GO:0009890	biological process	negative regulation of biosynthetic process	1537	417	0.281	1	ZBTB42,PARP3,DNAJB6,NR1H3,TRAP1,CDK6,CDKN1A,CDKN1C,HMG20A,BASP1,YAP1,MAD2L2,ZBTB18,NCOA2,SEMA4D,MYBBP1A,HEXIM1,IGF2BP1,IGF2BP3,IGF2BP2,KHDRBS1,CELF1,TBR1,TCFL5,ZMYND11,ZNF274,PPP1R13L,ARID5A,EHMT2,WWP2,PRDM5,CHEK1,FOXN3,KAT7,STRAP,ZHX1,CYGB,NOSTRIN,FOXP4,DIS3L2,TRIM71,PPARGC1B,CREBBP,ZBTB46,SOGA1,CRY2,PRICKLE1,ZNF688,SIX5,SAMD13,HJV,CTBP2,GLIS1,RC3H1,COMMD7,CUX1,ZNF827,DAPK3,DAXX,ZFPM1,DEDD2,TMPRSS6,DDX5,PARP15,DHX9,ZNF366,GLIS3,DHX36,DNMT3A,ATN1,E2F1,E2F6,EDN1,PHC1,PHC2,AGO4,EFNA1,AHR,EIF4E,EIF4G1,ELK3,FLCN,ENO1,ERF,ESR1,ETV3,ETV6,MECOM,EZH1,FABP4,PATL1,KDM1B,RBM24,JAZF1,FOXK1,FHL2,TFEC,ATF5,CPEB3,ZHX2,BAHD1,SBNO2,SCMH1,FOXD1,SPEN,EXOSC7,SAMD4A,ZHX3,FOXO1,FOXO3,ZNF423,ZC3H4,FBXW11,CUX2,DICER1,ZFPM2,CBX6,CBX5,KAT6B,OPN3,ZMYND8,TRIM29,TMEFF2,FYN,ZBTB38,BCL6B,VAX2,POT1,WWTR1,ZNF451,CHD5,GIGYF2,ZBTB20,PHF19,NOC2L,GATA6,GCHFR,NR6A1,HEYL,GDF2,GFI1,FOXP1,DKKL1,AGO2,PDCD4,GCLC,GLI3,BIN1,ANG,SLC24A5,GPER1,ZNF619,SCAI,DCPS,HIPK2,NR3C1,TFCP2L1,HCFC2,MDFIC,LMCD1,NOP53,HNF4A,HNRNPD,HNRNPL,HOXA2,HOXB3,APBB2,BIRC5,ID3,ZC3H12D,IFI27,IGFBP5,FASLG,FOXK2,ISL1,EIF6,JARID2,RHOA,SUMO4,SP5,LEP,LEPR,MEX3D,LOXL2,ZBTB34,BMAL1,MIR145,MIR15B,MIR181B1,MIR29C,SMAD5,SMAD7,MEF2A,CIITA,MLH1,MNT,MOV10,MSX1,MUC1,MYC,ZFHX3,ATF3,ATF4,RERE,NEDD4,NFATC2,NFATC3,NFATC4,NFIB,NFIC,NFIX,NOTCH1,NOTCH4,NPPC,ATP2B4,ORC2,PRKN,ZNF219,KLF3,PHF21A,PDE2A,YTHDF2,NELFCD,CXXC5,PDGFA,PDGFB,HDAC7,SUFU,ARID4B,INPP5K,MYOZ2,PEX14,PFDN5,PLAGL1,BCL11A,MBD3,PML,ERRFI1,POU1F1,POU2F1,PUS7,MIER2,DLL4,POU5F1,POU6F1,PPARD,GATAD2A,GON4L,PINX1,BANK1,AKIRIN2,LGR4,SMPD3,SOX6,ATF7IP,DCP1A,TRERF1,MAP2K5,MEPCE,INPP5E,DUSP22,CTNNBIP1,THAP11,PTGIS,MIR520E,TENM2,HHATL,ZNF608,FNIP2,PTPN2,SFMBT2,PTPRK,RARA,RARB,RB1,TRPV4,CCND1,RELA,RELB,BCL3,RPS3,RREB1,RXRA,ATXN1,SDCBP,PRDM16,IRF2BPL,SFPQ,TENT4B,KLHL25,SHC1,SHOX2,NIBAN2,SKI,BMPR2,SMARCA2,SMARCC2,SMO,SNCA,SP2,SPI1,SRC,SREBF1,SRF,STAT3,STAT6,SUPT5H,TBX2,TBX3,HNF1B,TCF7,TCF7L2,TFAP4,NR2F1,NR2F2,TGIF1,THRA,THRB,TLE1,TLE3,NR2C2,TNFSF4,TNFRSF4,UBE2I,VDR,EZR,TRPV1,NSD2,WT1,SF1,ZNF19,ZNF136,ZBTB16,ZNF205,CSDE1,FTO,ZNF343,NELFE,BHLHE41,CDC73,MCPH1,TUT7,TBL1XR1,LIN28A,MAFK,ZNF750,EHMT1,LPCAT1,KAT6A,STN1,WWC2,CPEB4,WDR82,ZNF436,FXR1,HMGA2,TRIM11,LBH,CAPN3,SOX7,PARP9,SETDB2,KLF16,ARID5B,SARNP,NCK2,CUL3,ZGPAT,KLF11,SMARCA5,KDM2B,CBX2,PARP10,MAEL,AJUBA,YBX3,CBX4,TNKS1BP1,CIPC,FCN3,CAV1,RUNX2,KLF7,RUNX1,CBFA2T3,RUNX3,CBFB,PNPT1,PER2,CCND3,MLIP,LDB2,CREB3L1,MTA1,CBFA2T2,MIDEAS,DEDD,LRRFIP1,RPS6KA5,ACVR2B,COPS2,FOXP2,ACVRL1,ORMDL1,ORMDL3,CDYL,EIF2AK3,CD34,EIF4E2,ROCK2,CD36,FXR2,GTF2IRD1,NR1D1,SOX13,NCOR2,PPM1F,VGLL4,RAPGEF2,PUM1,ZNF536,HDAC4,ZEB2,ZBTB39,PAN2,MAFB	FALSE
Endothelial	GO:0009891	biological process	positive regulation of biosynthetic process	1950	538	0.172	1	SRA1,TSTD1,NR1H3,CDH13,TRIM13,RAMP1,CDKN1C,TNIP1,YAP1,MAD2L2,ZBTB18,NCOA2,MYBBP1A,SORBS1,ARID3B,IGF2BP1,KHDRBS1,KLF1,TBR1,NFAT5,RAI1,GIPC1,CGA,ARID5A,SUB1,MORF4L1,ADIRF,ATF7,RBPMS,RIPK3,WWP2,TRIM31,WDR5,PRDM5,KAT7,SGF29,LARP4,NLRP3,MED12L,CLU,LRRK2,SLC51B,CCR7,METTL23,ZNF513,PPARGC1B,CREBBP,ATF6B,CSF3,SIX5,TICAM1,HJV,CTBP2,GLIS1,CCN2,DTX3L,ZNF827,DAXX,ZFPM1,DBP,TMPRSS6,WBP2NL,DHX9,GLIS3,PWWP2B,DHX36,ASXL1,DLX5,JAG1,ATN1,DVL2,DVL3,E2F1,E2F4,S1PR1,EDN1,EGFR,AHR,ZNF48,EIF4G1,ELF2,ELK3,FLCN,ENG,ENO1,EPAS1,USF3,ERBB2,ERBB4,AKT1,ERG,ESR1,ESRRG,ETS1,ETV1,ETV6,MECOM,EVX1,EZH1,ACSL3,ZNF438,ADGRF5,KDM1B,FOXK1,FGF1,TFEC,ATF5,CPEB3,MLXIP,ABLIM3,SBNO2,RAB3GAP1,ELL2,FOXD1,FOXI1,SAMD4A,ZNF609,FOXO1,FOXO3,ZNF423,MRPS27,FLI1,KDM6B,LARP4B,JMJD6,CAMTA1,FBXW11,ZNF629,NCS1,ZFPM2,SF3B1,BRD4,KAT6B,FOSL2,WBP2,DDAH2,DDAH1,OPN3,KPNA6,NUP62,SSBP3,PLXNB2,MTOR,NR5A2,ABL1,ZBTB38,EBF3,NPNT,PRKD2,POT1,ZNF521,IL4I1,WWTR1,ZNF451,AUTS2,APPL1,EDRF1,ZBTB20,GATA6,NR6A1,HEYL,GDF2,MSTN,GFER,AKAP8L,AGO2,GLI3,INO80E,KANSL1,MAMSTR,ZNF615,DLL1,GPER1,RGMB,RGCC,HIPK2,NR3C1,GTF2F2,BRF1,ABT1,GUCA1A,GUCA2A,TFCP2L1,PSMC3IP,HCFC2,SERTAD1,POMT2,MDFIC,BICRA,ANXA2,FOXA3,HNF4A,HNRNPD,HNRNPL,HOXA2,HOXA5,HOXA9,HOXB3,HOXB5,HOXB7,APBB2,PRMT1,APOA1,TFAP2E,MSANTD1,HSD17B13,IGF1,IGF1R,CCN1,APP,IL2,IL18,FOXK2,ITGA6,IRF4,IRS1,ISL1,EIF6,JUP,ARF4,KDR,RHOA,RHOG,LDLR,LMO7,LRP6,LRP5,BMAL1,LYL1,MIR15B,MIR181B1,SMAD1,SMAD5,SMAD6,SMAD9,MEF2A,BORCS8-MEF2B,MEF2D,MEIS1,MET,CIITA,MLLT6,PLIN5,MSX1,MUC1,MYC,MYCN,ZFHX3,MYO6,MYOG,PPP1R12A,ATF3,ATF4,NCBP1,RERE,NFATC1,NFATC2,NFIA,NFATC3,NFATC4,NFE2L2,NFIB,NFIC,NFIX,NFYB,NFYC,NOS3,NOTCH1,NOTCH4,NPAS2,NRF1,NRL,DDR2,NVL,P2RX4,P2RY1,PRKN,PBX1,PBX2,PCBP2,SOST,ZNF219,SLC25A37,SUCO,YTHDF2,PDGFB,MED15,WWOX,ARID4B,INPP5K,PITX2,PKM,PLAGL1,PLCG2,MBD3,PML,TLR9,POU1F1,DHX29,POU2F1,POU3F2,EGLN1,POU5F1,INO80,PPARD,GATAD2A,BCAS3,CASZ1,TESC,AKIRIN2,LARP1B,MSL2,ASXL2,PPP3CA,LARP6,PPP3R1,LGR4,MAML3,PRIM2,ZNF407,CHD7,KANSL3,PKIB,ATF7IP,PRKCB,PCID2,IL26,TRERF1,FOXJ2,KDM3A,PKN1,MAPK1,MAPK3,MAPK7,MAP2K5,MAP2K6,PRL,MEPCE,SPHK2,DHX33,STOX2,NAT14,ZMIZ1,THAP11,PTAFR,MIF4GD,ARID1B,MRTFB,RPTOR,MRTFA,PTMS,EP400,PTPN2,PTX3,KMT2C,RARA,RARB,RB1,HIVEP3,RELA,RELB,ACTB,BCL3,GPBP1L1,RNASEL,RNF4,ELOVL5,RNF6,ALX4,RORA,RPL5,RPS6KA1,RREB1,RXRA,S100A10,SALL2,ATXN7,CX3CL1,PRDM16,PRDM15,NPAS3,MAP2K4,IRF2BPL,SFPQ,MLST8,TENT4B,BTBD18,BNC1,SHC1,EBF2,CSRNP1,SMYD3,CREB3L2,MEAF6,CRTC3,NIBAN2,SKI,SLC9A1,BMPR1A,BMPR2,SMARCA2,HLTF,SMARCC2,SMO,SNCA,SPI1,SRC,SREBF1,SRF,STAT3,STAT6,STK11,SUPT5H,SUPT6H,TACC1,TAF4,TAL1,TBP,TBX2,TCEA2,TBX3,HNF1B,TCF7L2,TCF12,TCF15,TEAD1,TEAD3,TEF,TERT,TFAP4,NR2F1,NR2F2,TFDP1,TGFB1I1,TGFB2,TGFBR1,THBS1,THRA,THRB,TLR2,TLR3,TP53BP1,NR2C2,CCT3,TXK,UBE3A,VDR,VIM,TRPV1,WNT1,WT1,ZNF143,ZBTB16,VEZF1,ZNF205,CSDE1,NELFE,TFEB,CDC73,TBL1XR1,LIN28A,ZNF750,METTL8,KAT6A,JADE1,CSRNP3,MLLT10,NCOA4,KMT2D,FXR1,HMGA2,LBH,NCOA3,CAPN2,CAPN3,PICALM,FZD4,SOX7,PARP9,ARID5B,SETD3,MED10,PYM1,NCK2,MAML2,DYRK2,FOXN1,TEAD2,GLYR1,SMARCA5,ABHD14B,ZNF496,AJUBA,TOX2,ITGA8,YBX3,EAF1,SLC45A3,HELZ2,MAPKAPK5,STK16,RUNX2,RUVBL1,KLF7,RUNX1,RFXANK,SKAP1,RUNX3,CBFB,TNKS,IRS2,HYAL2,ACTN1,RIPK2,ACTN2,CCNK,PER2,EIF2B5,BCL10,ACVR1,AIP,MLIP,LDB2,CREB3L1,MTA1,PDLIM1,ARHGEF2,ACVR2A,RPS6KA5,HMGN3,TADA2B,ACVRL1,CD86,TP53INP1,MED26,EIF2AK3,CD36,SCARB1,FXR2,NR1D1,CD40,CREB5,AKAP12,MICAL2,LPIN2,CD74,NOS1AP,HDAC4,SERTAD2,MAML1,CTIF,ARHGEF11,ZEB2,SUPT7L,MAFB	FALSE
Endothelial	GO:0009912	biological process	auditory receptor cell fate commitment	5	1	0.877	1	NOTCH1	FALSE
Endothelial	GO:0009913	biological process	epidermal cell differentiation	222	49	0.68	1	YAP1,TMC1,DNASE1L2,JAG1,KRT78,EPHA2,ERCC2,LHFPL5,PALLD,EXPH5,FLNB,FOSL2,OPN3,WHRN,CLIC4,GATA6,LATS2,INTU,DLL1,KCNQ1,ASAH1,MYO6,NOTCH1,NUMA1,PAFAH1B1,WNT16,PITX2,PLEC,ERRFI1,MCOLN3,PPP3CA,PRKCH,CYP26B1,SAV1,BCR,CDH23,SFRP4,GRXCR2,VDR,PDZD7,SLC44A4,SGPP1,NCOA3,FOXN1,KLF7,SLC9A3R1,ROCK2,GDF3,MAFB	FALSE
Endothelial	GO:0009914	biological process	hormone transport	289	76	0.615	1	TCIRG1,CGA,RAPGEF4,C1QTNF1,ACVR1C,FAM3D,SLC9B2,CPT1A,CRY2,EDN1,EFNA5,FOXD1,FOXO1,GABBR1,MYRIP,RAB11FIP5,GDF9,GIPR,GNRHR,SLCO4A1,EXOC3L1,GPER1,FFAR2,HADH,HFE,HNF4A,INHBB,IRS1,ISL1,KCNA5,KCNQ1,KISS1,ILDR2,LEP,LRP5,BMAL1,LYN,NNAT,P2RY1,PRKN,CYB5R4,TM7SF3,PPARD,PPP3CA,SMPD3,UBE2Q1,CHD7,PRKCE,PTPN11,PTPRN2,TRPV4,RBP4,NIBAN2,WNK4,SREBF1,TACR2,TACR1,TBX3,HNF1B,TCF7L2,EIPR1,RAB11FIP1,GPR68,CAMK2G,FZD4,LTBP4,KLF7,IRS2,VAMP8,SNAP23,PER2,MCU,ACVR2B,HMGN3,RPH3AL,NR1D1,RAB11FIP3	FALSE
Endothelial	GO:0009932	biological process	cell tip growth	1	0	1	1		FALSE
Endothelial	GO:0009946	biological process	proximal/distal axis specification	3	0	1	1		FALSE
Endothelial	GO:0009948	biological process	anterior/posterior axis specification	53	9	0.973	1	BASP1,TDRD10,PCSK6,TDRD1,SKI,SRF,TBX3,WT1,GDF3	FALSE
Endothelial	GO:0009949	biological process	polarity specification of anterior/posterior axis	1	0	1	1		FALSE
Endothelial	GO:0009950	biological process	dorsal/ventral axis specification	12	4	0.646	1	VAX2,SMAD6,BMPR1A,AXIN2	FALSE
Endothelial	GO:0009952	biological process	anterior/posterior pattern specification	208	49	0.985	1	TSHZ1,BASP1,TDRD10,COBL,POFUT1,SSBP3,HEYL,GLI3,DLL1,HIPK2,HOXA2,HOXA3,HOXA4,HOXA5,HOXA9,HOXB3,HOXB5,HOXB7,CYP26C1,LRP6,LRP5,MSX1,NOTCH1,PCSK6,PBX1,PCSK5,TDRD1,CTNNBIP1,ALX4,SKI,BMPR1A,BMPR2,SMO,SRF,TBX3,HNF1B,TCF15,NR2F2,TGFBR1,WNT1,WNT2B,WT1,ZBTB16,BHLHE41,AXIN2,KDM2B,ACVR2A,ACVR2B,GDF3	FALSE
Endothelial	GO:0009953	biological process	dorsal/ventral pattern formation	93	20	0.963	1	DBX1,EDN1,VAX2,INTU,GLI3,HOXA2,SMAD6,SUFU,DLL4,MKS1,RNF220,PRKACA,GREM2,BMPR1A,SMO,TLL2,AXIN2,CHRD,ACVR1,ACVRL1	FALSE
Endothelial	GO:0009954	biological process	proximal/distal pattern formation	34	7	0.955	1	CHSY1,GLI3,DLL1,HOXA9,PBX1,PBX2,CYP26B1	FALSE
Endothelial	GO:0009955	biological process	adaxial/abaxial pattern specification	1	0	1	1		FALSE
Endothelial	GO:0009956	biological process	radial pattern formation	1	1	0.4	1	NR2F2	FALSE
Endothelial	GO:0009957	biological process	epidermal cell fate specification	4	1	0.829	1	NOTCH1	FALSE
Endothelial	GO:0009972	biological process	cytidine deamination	12	1	0.828	1	APOBEC2	FALSE
Endothelial	GO:0009987	biological process	cellular process	15410	3555	1	1	ADA,AKT3,SRA1,TRAPPC3L,ZBTB42,SYCE1L,TSTD1,PDCD6IP,EPOP,BCL2L11,SH2B3,INSL5,TROAP,CDH5,PARP3,SH2D3A,DNAJB6,SMC4,GJC1,AP1M2,ABCB6,NR1H3,IL18BP,TSPAN32,GPC6,EDIL3,CERT1,KCNK7,CDH11,UST,TSPAN5,ADAM8,PPIF,CTDSP2,CDH13,FRY,TRAP1,ARFRP1,AKAP9,G3BP1,MBNL2,PLXNC1,FARP1,SLC25A13,DHRS9,RBM5,TNK2,TSHZ1,PSME3,MPHOSPH9,ADAM10,TRIM13,PATJ,CDK6,CTDSPL,POP7,ABCC4,CDKN1A,RAMP2,RAMP1,AKAP8,NET1,UBE4B,CDKN1C,BET1,CWC27,PAK4,TCIRG1,TNIP1,AKR1A1,EMC8,B3GNT3,CLEC4M,IRAG1,PCGF3,HMG20B,HMG20A,MICU1,SEMA3A,CORO2B,DLC1,ATP8A1,NDRG1,ADARB1,PEMT,CPQ,MYCNOS,BASP1,YAP1,SPON1,CFDP1,LYPLA1,CDC42EP2,VAV3,BAIAP2,MAD2L2,TIMM44,PFDN6,ZBTB18,CAP2,VTI1B,CRTAP,VAT1,STK25,NCOA2,SEMA4D,SEMA4B,MYBBP1A,FBLN5,PITRM1,ATG7,DCTN2,ARL6IP5,SORBS1,MAB21L2,CDC42EP3,SH2B2,P3H4,PDLIM5,TRIM3,HEXIM1,ARID3B,POLR3F,IVNS1ABP,GAS2L1,RGS14,IGF2BP1,IGF2BP3,IGF2BP2,KHDRBS1,CELF1,CELF2,KLF1,CXCR6,DCTN6,GNA13,AVIL,B3GNT2,CETP,TBR1,NRG3,SLC12A7,NFAT5,TCFL5,RAI1,CTSC,GIPC1,TRAF3IP2,AHCYL1,ZMYND11,SRSF10,POP4,ZNF274,NEK6,WDR4,IQGAP2,VAMP5,SEPTIN9,CGA,FRS3,FAXDC2,PDE10A,PPP1R13L,SLC26A1,ARID5A,USP19,ME3,MRPS30,LYVE1,CPSF4,ADCY3,MTMR11,BLCAP,UTS2,EHMT2,COPS8,SUB1,APOBEC2,MORF4L1,EHD1,STARD3,LMAN2,RAB40B,ADIRF,CLP1,FERMT2,KCNQ1OT1,IMMT,SLC27A3,KDELR2,KDELR3,ATF7,RAB35,RBPMS,DSTN,RIPK3,ZPBP,DDX52,ABHD2,CHD2,WWP2,CNMD,DEPP1,RAPGEF4,DUSP14,TRIM31,ESM1,WDR5,ADAMTS13,PTPN21,PRDM5,CHEK1,HIBADH,CIT,FOXN3,FAF1,CDC42EP1,TBC1D8,KAT7,PLAAT3,HHLA2,CORO1A,AP4S1,LSM6,FSTL1,FAM107A,STRAP,ADAMTS6,BAZ2A,ZNF277,MAP4K5,RASSF1,CHKA,ADCY6,AKAP13,AKAP11,AKAP10,CHML,DUSP10,GALNT5,RASSF8,CHN1,EGLN2,CHN2,ZHX1,GPR176,CAVIN3,NXPH2,PACSIN2,SNX18,CMTM7,SNF8,STX1B,TREX1,POU6F2,TP53RK,SGF29,CHRM2,KTI12,LYST,PLCD3,CHRM3,LYPLA2,COPE,GPR182,MGAT4A,TMC6,DDX42,LARP4,SLC52A3,CHRM5,ACOT7,CHRNA1,MGLL,SYNPO,CMTM1,CHRNA3,CHRNB1,NLRP3,CYGB,FMNL2,RNF157,SLAMF6,OSBPL5,OSBPL9,OSBPL10,C1QTNF1,C1QTNF4,ADCY9,DDIT4L,SLC25A26,PCMTD1,GBP5,CISH,ARHGEF25,NOSTRIN,DIS3L,CTHRC1,TSR3,ODAD3,FOXP4,NUS1,TLCD1,MOGAT1,SLC26A8,MED12L,ACAP3,ARAP1,AGAP2,AGAP1,AGAP3,THEM4,WFIKKN1,RAB3IP,SSX2IP,FTSJ3,AP2M1,AP2S1,TMC1,PARD3B,RFFL,UBE2J2,PIK3AP1,PDZD8,BORCS7,CLU,CLIC1,ADD3,LARGE2,DBX1,CLN5,DNAJC24,LRRK2,CLPTM1,FGD4,ABTB3,RXFP2,PLD4,RNASE8,MRPL52,SOCS4,SLC51B,CCR6,CCR7,WHAMM,ACKR2,LTB4R,ZC3H18,ABCC2,SNX20,METTL23,MSI2,SLC38A10,ZPBP2,USP43,KRBA2,WFIKKN2,SLC43A2,SPNS2,TBC1D16,AFMID,SNHG29,TTC39C,CNGB1,CEACAM20,RAVER1,ZNF787,TNFAIP8L1,MOB3A,RINL,CNN3,TDRD10,CNP,SLC44A3,GOLT1A,COL3A1,EDARADD,COL4A1,KLF17,COL4A2,TBC1D20,DUSP15,FAM83C,COL5A1,ZNF280A,DIS3L2,MBOAT2,COL9A2,ADH6,COL11A2,PLEKHH2,COL12A1,SGPP2,ACVR1C,UBR3,ZNF513,COL15A1,COL17A1,M1AP,FAM3D,COMT,TRIM71,CHCHD4,TPRA1,GRK7,ADK,IL17RE,RTP1,OCIAD2,CORT,ENPP6,SLC9B2,PPARGC1B,EGFLAM,GRPEL2,LSM11,GPR151,ACOT12,SHROOM1,TAAR1,ADORA2A,COX10,CPD,CPT1A,CPT2,ADHFE1,RNF183,CREBBP,RPP25L,ATF6B,CRK,ASB7,ZNF358,MYO3B,ZBTB46,SOGA1,CRY2,ROMO1,SREK1,STK35,ADPRH,CRYGB,MIB2,PARP4,MPP7,CS,FRMPD2,VTI1A,DYDC1,CSF2RB,CSF3,PLEKHA7,DNHD1,PRICKLE1,RFLNA,ETFRF1,CFAP251,BEST3,CSK,CSNK1A1,CSNK1D,CSNK1E,PTGR2,TTC7B,LRFN5,CSNK2A1,CSNK2A2,CSNK2B,CDAN1,CARMIL2,ZNF688,CSRP2,MGAT5B,TOM1L2,DNAH2,RTN4RL1,SLC47A2,CCDC42,TMC8,APCDD1,SPACA6,SIX5,TICAM1,SYT6,SAMD13,HJV,B3GALNT2,CTBP2,MFSD4A,CTF1,GLIS1,CCN2,RC3H1,ZNF362,EXOC8,CTNNA1,CTNNA2,GARIN4,COMMD7,CTNND1,AIFM3,ZSWIM2,PPP1R1C,C2CD6,SLC38A11,GPBAR1,SLC16A14,MSL3P1,DTX3L,SGO1,PPM1L,CPNE9,BTLA,XXYLT1,FGD5,CUX1,CNTN4,ZNF827,SH3D19,SCFD2,CYB5A,KLB,RASGEF1B,CYB561,SRFBP1,MARVELD2,CYLD,SNRNP48,CNKSR3,RNF217,KHDC3L,ABCA13,AMOTL1,GIMAP8,GRK2,VPS13B,AK8,TTLL11,CYP8B1,SAXO1,PRUNE2,CYP27A1,TMTC2,LMNTD1,DAG1,DGKA,TAMALIN,AP2A2,DAO,GARIN2,SYNE3,CLEC14A,FITM1,DAPK3,DNAAF4,DAXX,ZFPM1,ANKFN1,DBP,DEDD2,AP2B1,ZNF564,DCK,GBP6,DENND1B,AP1G1,TTLL9,TMPRSS6,WBP2NL,TTLL8,ADGRF3,DDX5,PARP15,DNAJB8,GPR156,DHX9,DDX10,PRICKLE2,ADGRA3,SGMS2,ZNF366,PKD1L1,BMPER,TMEM64,IDO2,GLIS3,FUT11,PWWP2B,DHX36,HTR3C,ASXL1,SYNPO2,CLYBL,PTCRA,ABHD3,NQO1,DLG2,DLG4,DLX5,DMP1,DNAH5,DNAH6,AGER,DNASE1,DNASE1L2,DYNC1H1,DYNC1LI2,TRDMT1,DNMT3A,DNTT,DOCK2,DXO,DPEP1,DPP4,DPYSL2,DRG2,JAG1,ATN1,DSC1,DSC2,ECM2,DUSP1,DUSP3,DUSP7,DUT,DVL2,DVL3,E2F1,APLNR,E2F4,E2F6,EBF1,ECE1,ABCA1,S1PR1,EDN1,PHC1,PHC2,AGO4,SCAMP5,EEF1G,EFNA1,EFNA4,EFNA5,EFNB2,CELSR3,EGFR,PRXL2C,AHR,EHHADH,KRT78,AMN1,ANO6,VSTM4,ADCY4,EPHA2,MLKL,ACSF3,NLRC3,NSMCE1,ZNF48,EIF4E,EIF4G1,SERPINB1,ELAVL4,ZNF627,GGN,ELF2,ADM5,TXLNA,ELK3,ANKRD23,PIKFYVE,ELN,SPRED2,EML1,KLHDC8B,CENPV,FLCN,ARHGAP27,SAMD14,EMP1,SLC39A11,UNC13D,EMP2,RANBP3L,ENG,ENO1,ENPEP,EPAS1,EPB41L2,EPHA1,EPHA4,EPHA7,EPHB2,STX2,EPOR,USF3,EPS8,EPS15,ERBB2,ERBB3,ERBB4,ERCC2,AKT1,ERF,ERG,ESR1,ALAD,ESRRG,ETFB,ALAS1,ETS1,ETV1,ETV3,ETV6,MECOM,EVX1,EXT1,EXT2,EXTL3,ALCAM,EZH1,FABP4,ALDH2,FABP7,FANCC,ACSL3,FAP,USP12,FAT1,LRRC55,FAT2,CCNY,FBLN2,OR9Q1,PATL1,ALDH1A3,FBN1,DDIAS,FCER1G,ZNF438,SLC16A9,ALDH3B1,RASGEF1A,JMJD1C,SPATA13,CPNE2,CALHM4,ADGRF5,RSPH9,ARMC12,LEMD2,KDM1B,RBM24,PHACTR1,ZSCAN25,JAZF1,FOXK1,MTURN,ELAPOR2,FBXL13,HS3ST5,UNC5CL,LHFPL5,ZNRF2,SEMA3D,FGF1,FGF11,FGF14,FGFR1,FGFR3,FGL1,FHIT,FHL2,FHL3,CASC3,TFEC,FKBP1A,MRAS,ATF5,COPZ1,RASA3,PUF60,DLGAP4,VASH1,CPEB3,ADNP2,LMTK2,CHSY1,SEC31A,MLXIP,MORC2,ZHX2,CLSTN1,ABLIM3,KHDC4,FKBP5,BAHD1,ARHGEF15,CARD8,ARSG,RUFY3,BTBD3,SBNO2,EPN2,TRAK1,DHX30,FAN1,RALY,ZP1,CD93,SEPHS1,RAB3GAP1,ELL2,SHANK2,SCMH1,FOXD1,ACIN1,FOXI1,CEP131,LIMCH1,ABCF1,WDFY3,DAAM1,MAPKBP1,SPEN,FBXO21,EXOSC7,PALLD,TMCC1,KDM4B,SAMD4A,PDZD2,XPO7,TNIK,PDS5B,FNBP1,ZHX3,ZSWIM8,NMNAT2,CLUAP1,ZNF609,GGA2,EMC1,SETD1B,HECW1,SWAP70,FOXO1,AVL9,ERC1,EXPH5,FOXO3,ZNF423,ARHGAP26,SIPA1L3,KIF1B,FSTL4,MRPS27,RAP1GAP2,TAB2,ATP10B,CLASP2,PLXND1,FLI1,KDM6B,SMC5,LRCH1,ZC3H3,SSPOP,FCHO1,FRMD4B,NCDN,FLNB,SEPTIN8,CEP68,RGL1,RFTN1,DIP2A,LARP4B,PHLDB1,CYFIP1,ATG4B,ATP11B,ACSBG1,MLC1,FLT1,JMJD6,ZC3H4,PRRC2C,SYNE2,EXOC6B,SIK2,PHLPP1,FLT4,TMEM131L,PACS2,COBL,PDS5A,ATP11A,DDHD2,CAMTA1,MCF2L,ZC3H7B,ADGRL2,DNMBP,FMO2,CLEC16A,POFUT2,ADGRL3,FBXW11,SMG6,ANKS1A,MGRN1,EHBP1,ACSL6,NCAPD3,SLC9A8,CUX2,TRIM2,RPGRIP1L,WASHC4,NEDD4L,SASH1,CLASP1,SYNM,JADE2,SYNE1,DOCK9,FN1,U2SURP,KHNYN,UBR4,SUN1,ZNF629,PSD3,OBSL1,ARHGEF12,PPP1R13B,ARHGEF18,TNS2,SRGAP2,AHCYL2,NUDCD3,SIK3,MED13L,ZDHHC17,ECPAS,ADNP,LARS2,PIP5K1C,DICER1,COTL1,NCS1,ZFPM2,SLC44A1,SF3B1,CBX6,CBX5,BRD4,ISCU,MACF1,POFUT1,SPIDR,MORC3,KAT6B,ARHGAP45,PIK3R5,TNPO3,DNPEP,FOSL2,TSPAN12,TSPAN15,WBP2,FPGS,DDAH2,DDAH1,CDC42EP4,CCNDBP1,OPN3,DAPK2,CD2AP,ZMYND8,SH3BP1,PRND,KPNA6,NUP62,DNAAF11,SSBP3,TRIM29,PLXNB2,SLC7A11,TMEFF2,SH3BP4,PRKD3,CADM1,SHPK,OSBP2,IL17RA,MTCH2,ALK,ABCA4,PANX1,CLDN15,FJX1,AFG1L,MTOR,FRZB,NR5A2,ABL1,FUT1,FNDC5,FYN,ZBTB38,SLC25A30,EBF3,CERS6,ETFBKMT,LRRC43,EHBP1L1,SLC37A4,RNF169,LCORL,ZDHHC24,MCM9,GAB1,GABBR1,RASGEF1C,RNF144B,NPNT,BCL6B,COL6A5,GABRG3,WDR72,GABRP,GABRR1,KANK3,ARHGAP30,SNX33,HYPK,PRPF40B,GAK,VAX2,TTLL1,TNFAIP8,FBXL2,ABTB2,ASF1A,YIPF3,GALK2,TECPR1,WHRN,PRKD2,NEPRO,SPEF1,INTS7,IFFO1,MTHFD1L,POT1,NCR3,SGMS1,MYRIP,ZNF521,GEMIN5,IL4I1,CLIC4,WWTR1,ZNF385A,GANC,RWDD3,PNKD,SEC31B,ADGRA2,TSKU,C2CD3,ZZZ3,NSMF,TMEM98,PCDHGA12,ACOT11,PLEKHG3,OSBPL3,IPCEF1,ZNF451,SIPA1L1,CHD5,LRRTM2,ZNF500,PPP1R16B,DNM3,AUTS2,SENP6,RAB11FIP5,ANKRD17,GIGYF2,ERC2,APPL1,RAI14,CFAP61,ARHGEF26,CHTOP,EDRF1,WSB1,LDLRAP1,GAPVD1,TRPC4AP,SERBP1,ZBTB20,TRAF3IP1,PHF19,LRRC32,KIF26A,NOC2L,RGS22,INTS1,PTPN22,PITPNC1,TIAM2,FBXL6,KLHL3,SLC13A4,GATA6,AK5,SERGEF,GBE1,GBP2,GCHFR,LHX6,BLOC1S1,PPP1R14B,NR6A1,GCNT1,CNNM3,HEYL,MYOF,GCNT2,INTS6,TIMM13,TIMM10,LATS2,IL36RN,DAZAP1,GCSH,GDF2,BSCL2,MRPL46,MSTN,GDF9,AMFR,GFER,GFI1,SH3YL1,GFRA3,RNU5E-1,RNU5D-1,GHR,GIPR,AKAP8L,RNF11,CYFIP2,DNAI1,NPTN,GJA8,LAT,SND1,GJB2,NSG1,STAU2,GJB3,DAPP1,VPS41,LAMP3,FOXP1,UQCRQ,KCNMB3,ZBTB11,SDCBP2,PDE7B,DKKL1,AFF4,DENND2A,INTU,AGO2,TUBG2,DISC1,HCAR1,AMPD3,SULT1C4,ARFIP1,SIT1,BBS9,AHDC1,NFU1,PDCD4,CNTN6,GCLC,RBMS3,GLE1,GLI3,BIN1,EML4,CECR2,AMT,GM2A,GMDS,GNA11,GNAI2,GNAI3,GNAS,GNAT2,GNG3,GNG7,GNG11,GNGT2,GNL1,GNRH2,GNRHR,GOT2,SLCO4A1,SLCO3A1,AQP11,GPR3,GPR4,ZNF311,RBM20,ANG,MAJIN,SLC25A45,CCDC88B,CHAMP1,SIAH3,KCNRG,SLC46A3,PROX2,SLC25A47,SLC24A5,PRTG,EXOC3L1,INO80E,ANGPT1,GPR17,CCDC57,KANSL1,CFAP97D1,TTLL6,TMEM102,CAVIN1,ZIK1,CXCL17,MAMSTR,ZNF615,VSTM1,SLC25A41,NWD1,SLC9C2,ANGPT2,CCDC141,STPG4,DLL1,RUFY4,SLC9A9,GPER1,EOGT,EPHA6,ZNF619,IGSF10,FRYL,SH3PXD2B,RIMOC1,RGMB,PPIL6,ATG9B,SCARA5,SCAI,FFAR2,GRK5,ANK2,GRK6,MKNK2,ANK3,GPX5,GRB10,GRB14,RAPGEF1,GRID1,MRPS28,DCPS,GIT1,SNX24,RGCC,NOB1,DBNL,GRIK3,MACROD1,HIPK2,ABR,GRIN2A,HAPSTR1,GRIN2D,ZC3H7A,GRINA,NR3C1,STXBP6,TMEM208,SSU72,DROSHA,CFAP20,GRM1,SAP30BP,CLEC2D,RACGAP1,GRM5,GSN,GSPT1,GSR,GSTZ1,MSH6,GTF2E2,GTF2F2,BRF1,GTF3C1,TMOD3,TMOD2,CARD10,ABT1,GUCA1A,PARVB,GUCA2A,TFCP2L1,GUK1,SNX8,PSMC3IP,EEF2K,SNX15,HCFC2,HILPDA,TIMM22,NENF,SERTAD1,POMT2,CERS2,SLC25A24,MDFIC,SCHIP1,GYS2,BAZ2B,LMCD1,NOP53,BICRA,EFEMP2,GZMA,H1-0,ANXA2,HADH,HCRT,HTT,ANXA4,HELLS,NCKAP1L,HEXA,HFE,ST6GALNAC6,NT5C,POLR1H,EHD4,EHD3,EHD2,ANXA6,HIP1,HK1,ACACA,HLA-DMA,HLA-DPA1,ANXA13,AOAH,AOC2,HLX,HMOX2,FOXA3,HNF4A,EIF4E3,HNRNPD,HNRNPL,HOXA2,HOXA3,HOXA4,HOXA5,HOXA9,HOXB3,HOXB5,HOXB7,APBB2,APC,HPD,RAB37,AGFG1,APEH,PRMT1,HSD17B2,HSD17B4,HSPA1L,HSPA2,BIRC5,HSPG2,APLP2,APOA1,HTR1D,HTR1E,HTR3A,HTR4,TNC,HYAL1,UBAC2,APOB,ICAM2,ANO9,ICAM3,OR8D4,TAFA2,C1QTNF9,TMEM95,RXFP4,TFAP2E,MRPL58,GADL1,ID3,PRSS42P,ZC3H12D,MYLK4,COL28A1,NRBP2,CYP26C1,FREM2,OR6S1,IDH2,SMTNL2,NCCRP1,IFI27,SP110,IFIT1,ARHGAP40,SH3RF3,ZNF860,MSANTD1,SLC10A6,GARIN1A,IGF1,IGF1R,RBPMS2,ARPIN,IGF2R,ZNF530,IGFBP4,IGFBP5,CFAP100,IGFBP6,IGFBP7,CCN1,NMNAT3,APP,CASTOR3P,IL1R1,IL1RAP,IL2,IL2RA,FASLG,IL5RA,IL12RB1,IL13,DPPA3,ZBTB41,IL15RA,IL18,FOXK2,IMPDH1,IDO1,INHBB,INPP1,AQP6,INPP5A,INPP5B,INPP5D,INSL3,INSRR,ITGA6,IRF4,IRS1,ISL1,ITGA4,ITGA5,ITGAL,ITGB1,ITGB2,EIF6,ITGB5,ITPA,ITPK1,ITPKB,ITPR1,ITPR2,JAK1,JARID2,JUP,KCNA3,KCNA5,KCNA6,KCNA10,TBC1D10C,ZNF710,TOPAZ1,NRROS,MAST4,PNPLA7,KCNJ4,KCNJ5,RAB15,ARF3,KCNJ15,KCNJ16,KCNMA1,ARF4,KCNN1,KCNN3,KCNN4,KCNQ1,KCNQ2,CENPS,KDR,KIF5B,ACAT1,KIF5C,KISS1,KIT,ARG1,KLC1,KIFC1,KIF25,IPO5,KRAS,KRT12,RHOA,SUMO4,NPSR1,KRT18,PEDS1,ILDR2,SLC16A12,CFAP73,TOMM20L,SBK1,KRT33A,ZNF790,PCARE,RHOC,SP5,PLEKHM3,SMIM20,LIN28B,AFF3,LAG3,GPR152,OR6M1,LAMA2,ZNF805,RHOG,LAMA4,LAMA5,LAMB1,SULT6B1,DYTN,LAMC1,LAMC2,STMN1,AGMO,LASP1,OR2A5,LCK,LCP1,MUC21,LDLR,LEP,LEPR,LETM1,LGALS1,LGALS3BP,LGALS8,LIFR,ABLIM1,RHOH,LIPC,LIPE,FADS3,MEX3D,MYO18A,HOATZ,LMO7,KLHL31,RAB19,CENPP,LOXL1,LOXL2,SRRD,SPACDR,LPP,APOBEC4,ZBTB34,LRP1,LRP6,LRP5,LRPAP1,LSP1,LTA,LTBP1,LTBR,BMAL1,LYL1,LYN,MIRLET7G,MIR10A,MIR130A,MIR145,MIR15B,MIR181B1,MIR198,MIR26A1,MIR29C,MIR30B,MIR30C2,MIR30E,NBR1,SMAD1,SMAD5,SMAD6,SMAD7,SMAD9,ARSB,MAN1A1,MAP4,MAP6,MATN2,MB,MBNL1,MBP,MCC,MCM2,MCM7,CD46,MDH1,MEF2A,BORCS8-MEF2B,MEF2D,MEIS1,MAP3K1,MAP3K3,MET,MELTF,MGAT5,KITLG,MGMT,MGST1,CIITA,ASAH1,MIPEP,ATXN3,MKLN1,MLH1,MLLT1,AFDN,MLLT6,TRPM1,MMP1,MMP15,ALDH6A1,MNT,MOV10,MPL,ABCC1,GET3,SLC22A20P,PLEKHG7,CCDC88C,PLIN5,MICOS10,BCL2L15,OOEP,TSPAN11,MIR372,MYO1B,MSH4,MSH5,MSI1,MSRA,MSX1,MTAP,MYO1F,MTTP,MUC1,MUC4,MYC,MYCN,MYH9,ZFHX3,MYL1,MYL2,MYLK,MYO1C,MYO1D,MYO1E,MYO6,MYO7B,MYO9A,MYO10,MYOG,PPP1R12A,PPP1R12B,NAGLU,ATF3,NAP1L4,ATF4,NCBP1,ACLY,ATIC,NDUFS2,NDUFS6,RERE,DRG1,NEDD4,NEDD9,NEK1,NEU1,NFATC1,NFATC2,NFIA,NFATC3,NFATC4,NFE2L2,NFIB,NFIC,NFIX,NFKBIL1,ACO1,NFYB,NFYC,SNU13,NID1,NINJ1,NIT1,NNAT,NOS3,NOTCH1,NOTCH4,FXYD2,NPAS2,NPPB,NPPC,NPR1,NPY1R,ATP2A3,NRF1,NRGN,NRL,NT5E,NTF3,NTHL1,NTRK1,NTRK2,ROR1,ROR2,DDR2,NUMA1,ATP2B4,NVL,TRIM72,OAS2,RNF165,OAZ2,ODF2,ATP4B,OGG1,ORC2,ORC5,ALDH7A1,CLDN11,OVGP1,P2RX4,P2RX5,P2RX7,P2RY1,P2RY2,P4HA1,FURIN,PCSK6,PAFAH1B1,MINK1,CHST11,SERPINE1,PAK1,ATP5F1B,GALNT9,IL21R,IL22,PAK2,ARHGEF4,ARHGEF3,PAM,PRKN,PAX4,MYEF2,ASAP1,DHH,RNF141,NTM,PBX1,PBX2,PC,PCBP2,PCCA,SOST,PCDHGC3,ASCC1,PCDH9,TMED7,FIS1,UBXN1,PLEKHA8P1,TXNDC12,MRPL2,DERA,APIP,MRPS7,CRYL1,SEPSECS,PHF20L1,KCTD3,DYNC1LI1,HSD17B12,MRNIP,AADAT,CYB5R4,NAGPA,IPO11,RAPGEFL1,PLCE1,ZNF219,ABI3,COPZ2,GLTP,CRIM1,PCSK5,CLEC1B,CLEC1A,KLF3,CDK17,BFAR,PCDH12,SLC15A3,PCYT1A,FKBP11,ZDHHC3,SLC25A37,PHF21A,SPG21,PDE1A,PLA1A,UBR5,PDE1C,POMP,SNX7,ANGPT4,PDE2A,WNT16,EIF3L,AIG1,BIN2,PDE4B,AMOTL2,PRKAG2,SNX9,SUCO,PDE4D,YTHDF2,RNF138,IP6K2,PDE6A,GULP1,PDE6C,EVL,DCDC2,ISYNA1,ANKFY1,PDE6G,NOP16,NELFCD,PDE8A,DTL,NCKIPSD,PDE9A,CXXC5,PDE1B,PDGFA,PDGFB,RAB14,RAB6B,HDAC7,PDGFRL,MED15,GET4,SF3B6,PDK4,ASB1,HSPB11,SUFU,CPSF3,ATP5MC2,NLK,ACSL5,SLC26A4,UPB1,WWOX,ARID4B,PECAM1,ERAP1,TMEM8B,ATP8A2,INPP5K,TM7SF3,MAP3K20,MYOZ2,KDM3B,TUBA8,ADA2,PEX10,PEX12,PEX14,ACP1,PFDN1,PFDN2,PFDN5,PFKFB3,CDK14,ATP5PF,PGF,PHKB,PHKG1,SERPINE2,PIGC,PIK3C2B,PIK3CA,PIK3CD,PI4KB,PIP4K2A,PITPNA,PITX2,PKM,PLAGL1,PLAU,BCL11A,IL17D,UBASH3A,ZFYVE1,PLCG1,PANK1,PLCG2,PLEC,ATP6V1G2,CLIC5,STX18,FXYD1,FXYD3,ATP6V0A1,PLXNA1,MBD3,PMCH,PML,PMM2,FXYD7,FXYD6,IL20RB,TRIM34,DUOX1,CNTN5,GSAP,TLR9,SEPTIN4,MRPL39,PODXL,ERRFI1,TREM1,POLR2A,POLR2B,POLR2C,GNG2,SSH1,RIN2,RETREG1,ANKIB1,TOLLIP,KRT20,RNF216,DGCR8,POU1F1,RBM47,DHX29,ADAMTSL4,RHOF,POU2F1,PUS7,MIER2,CCHCR1,EXOC6,POU3F2,MTMR12,SDK2,DDX49,SPATA6,DLL4,EGLN1,POU5F1,INO80,FBXL19,MAP10,POU6F1,PPARD,PPEF2,PDP1,CNGB3,XAF1,FBLIM1,ZNF853,IL17RD,BNC2,TRIT1,CNNM2,GATAD2A,NDE1,BCAS3,WBP1L,SYTL2,FAM83E,GON4L,SNRK,NSUN2,ALKBH5,MTMR10,SLC66A1,CASZ1,PXK,LAX1,CDKAL1,TTC19,MKS1,CMTM6,DNAAF5,RASIP1,LIME1,EXD3,SLC41A3,TRNAU1AP,SSH3,UCKL1,BANP,SLC35F6,PLAAT2,PINX1,ULK4,ZSCAN2,TESC,AURKAIP1,PPP1CC,BANK1,CCDC40,ATG16L1,UACA,TAPBPL,KIF26B,ATG2B,RALGPS2,ARHGAP17,AKIRIN2,ANO10,ODAD2,LARP1B,SRBD1,DARS2,ARHGEF10L,SHQ1,MSL2,PPP2R1A,SMG8,RNF220,VPS13D,RIC8B,PPP2R2A,SETD5,PPP2R2B,P3H2,EXD2,PPP2R3A,SMU1,VRTN,KIRREL1,SLC47A1,YY1AP1,ELP2,ASXL2,VPS53,FGGY,CWF19L1,MCOLN3,UEVLD,CCDC91,PPP3CA,SPTLC3,PEF1,TMEM144,AP5S1,TMA16,LARP6,ACER3,PPP3R1,LSG1,STRBP,SLC35C1,TCP11L1,LAPTM4B,SLC22A15,PPP5C,TMEM176A,LGR4,LRRC59,MEG3,PRELP,ETNK1,TNFRSF19,PRF1,SMPD3,SRGN,MAML3,CDCA7L,RBM38,SOX6,DNAH3,GALNT10,STAB2,PRIM2,UBE2Q1,VEZT,CARMIL1,PPP1R9A,ZDHHC7,AMBRA1,ZNF407,CHD7,SYBU,PRKAB1,PRKACA,URGCP,NPLOC4,PPP4R3A,LIMS2,KANSL3,FRMD4A,RADIL,IARS2,PKIB,IPO9,NDC1,NECAP2,PRKAG1,SLF2,CEP72,ATF7IP,HHAT,NAXD,PARVA,PRKAR1B,SEPTIN11,INTS9,UGGT2,PRKAR2A,IFT122,PRKAR2B,EXOC2,PRKCA,MCTP2,FGD6,LMBRD1,PRKCB,CSGALNACT1,PCID2,IL26,DCP1A,ADAP2,TRERF1,PRKCE,FOXJ2,ADCY10,KDM3A,RNF130,PRKCH,ARHGAP15,BRK1,ITFG2,PKN1,TEX2,ZC3H15,KIZ,TMEM165,ECHDC1,PRKCSH,PRKCZ,THSD1,BIN3,CTTNBP2NL,MAPK1,MAPK3,ZMAT5,BAIAP2L1,BCAP29,MAPK7,MAPK8,MAPK11,MAP2K5,MAP2K6,PCDHGC5,PCDHGC4,PCDHGB7,PCDHGB6,PCDHGB5,PCDHGB3,PCDHGB2,PCDHGB1,PCDHGA11,PCDHGA10,PCDHGA9,PCDHGA7,PCDHGA6,PCDHGA5,PCDHGA4,PCDHGA3,PCDHGA2,PCDHGA1,STK31,TDRD1,PRL,DNAH7,ANKH,PRLR,MTFR1L,PRNP,BTNL2,YLPM1,MEPCE,PARD3,PRPH,PRPSAP1,LGMN,RPRM,KCNQ5,PSAP,CYP26B1,DIABLO,INPP5E,PSEN2,TRIM39,KCNK12,B2M,JPH1,ZC3HAV1,SLAMF8,SPHK2,TM9SF3,TCIM,DPYSL5,BDH2,DHX33,SEMA3G,NCLN,FEM1C,DUSP22,EMSY,NT5M,PSMB8,STOX2,BBX,COQ8A,CTNNBIP1,ADAMTS9,VPS35L,TWSG1,PSMD1,AGTRAP,CASS4,AVEN,ANO2,NAT14,PDSS2,CAMK1D,LPAR5,LYRM4,MAN1C1,RGL3,RTN4,SMURF1,TRIM54,PELI2,GJC2,ZNFX1,CORO1B,VARS2,ZMIZ1,ANKRD50,SELENON,ATP10A,ATP8B2,THAP11,VANGL2,TTC7A,ERGIC1,NHSL1,PTAFR,PTBP1,PTGIS,MIF4GD,MIR498,MIR520E,MIR520A,BIRC6,PLEKHG5,TENM2,GALNT16,REXO1,PPM1H,MYORG,AMIGO1,TBC1D24,HHATL,PTK2,LRRC47,GRAMD1B,USP31,RNF150,ESYT2,AHRR,ARID1B,HEG1,MRTFB,ZNF608,MTUS1,ARHGAP31,RPTOR,SRGAP1,PTK6,HACE1,TBC1D14,WDR35,TAOK1,NCEH1,MICAL3,SEMA6A,SIPA1L2,CARNS1,DOCK6,PREX1,WDFY1,MRTFA,WDR48,FNIP2,USP36,PITPNM2,JCAD,SHROOM3,STIM2,PTMS,EP400,ARHGAP23,UVSSA,HCN3,ZFP14,GPAM,QSOX1,CACHD1,ZSWIM6,ZNF317,CPNE5,NCKAP5L,GBA2,PTPN2,KIAA1614,SFMBT2,PRX,PPP4R4,ZFYVE28,SCUBE2,PTPN6,PTPN7,PTPN11,LSM2,PTPN14,PTPRA,CADM3,PTPRB,PTPRC,PTPRE,PTPRF,PTPRG,PTPRK,PTPRM,PTPRN2,PTPRR,PTX3,PTBP2,NECTIN1,WFDC1,NECTIN2,PEX19,PXN,PLEKHB1,RHOU,ABHD17C,ZNF250,ARHGAP22,KMT2C,EPS15L1,WIZ,RRAGD,PRM3,BCAT1,RAB3B,RAB3IL1,RAB5A,MAP4K2,RAB27B,RAC1,RAD51B,RAD52,RAG2,RALA,IL22RA1,RALB,RALGDS,IL21,RAP1B,RAP1GAP,RARA,RARB,RARRES1,RASGRF1,RASGRF2,RB1,HIVEP3,NTN4,TRPV4,SENP2,GNB4,RXFP1,RBMS1,RBMS2,RBP3,CCND1,RBP4,RDX,RELA,RELB,BCL2L2,RGS3,RGS4,ACTB,RGS12,RHEB,RHO,GRK1,BCL3,GPBP1L1,RNASE1,RNASE4,RNASEL,EXOC4,RNF4,ELOVL5,SAV1,RNF6,AASDHPPT,ALX4,SCOC,EEFSEC,SNORD21,ROBO1,ROBO2,RORA,ROS1,RPA1,RPE65,RPL5,BCR,RPL18,RPL22,MRPL23,RPL31,RPS3,SERINC4,ZNF704,RPS6KA1,RPS6KA2,RPS7,BDKRB1,RPS27A,RRAS,RREB1,BDKRB2,RSU1,RXRA,RYR1,SORT1,S100A10,S100A13,SAFB,SAG,ACSM3,SALL2,MAPK12,TSPAN31,SLC22A23,BFSP1,ATXN1,ATXN2,ATXN7,SCN2A,SCN7A,SCNN1A,SCP2,SRL,CCL17,CCL22,CCL23,BID,CX3CL1,BCAN,SDC2,SDCBP,MRPL17,PKNOX2,THADA,UBE2O,SDHC,BLOC1S5,TNN,SEC14L1,TP53AIP1,KIF13A,PRDM16,PRDM15,SEL1L,MYO1G,SELE,SELP,SELPLG,SEMA3F,MMP27,NPAS3,CDH23,LHPP,CLSTN2,GFRA4,RRAGC,ADGRL4,TINAGL1,XYLT2,PDF,KIF9,MAP2K4,ECSCR,P3H1,IRF2BPL,POPDC3,SFPQ,MLST8,ATL2,ZNF876P,PDLIM2,SFRP4,TENT4B,RHBDF1,SRSF4,CXCR5,GRXCR2,MAP1LC3B2,COP1,XPO4,SFSWAP,ARHGAP9,BTBD18,AZI2,NXN,SIL1,GREM2,ZMAT3,GMCL1,ZNF106,CDH24,CDH22,KLHL25,ARAP3,ATG3,MRPS25,TMEM30CP,SGK1,SGTA,EVPLL,ARRDC5,RPL13AP3,ALDH8A1,BNC1,SHB,SHC1,EBF2,CSRNP1,TMPRSS3,SHOX2,CCDC136,SMYD3,TNS3,CREB3L2,MEAF6,ENGASE,MICAL1,CRTC3,DDX31,DEPTOR,ST6GAL1,NMNAT1,P2RY12,ST3GAL1,ST3GAL2,FBXL17,GNPNAT1,MARCHF7,SLC13A3,TUT1,USP46,NIBAN2,RASAL3,TTC23,SKI,SKIC2,SLC26A6,SLA,SLC1A2,CDK15,TMEM237,SLC1A3,TMEM135,SLC1A4,KRI1,WNK1,SLC2A1,SLC2A4,NADK,WNK4,CASTOR1,SLC6A6,ZNF732,SLC8A1,SLC9A1,SLC9A3,SLC10A2,SLC15A2,SLC17A1,BMPR1A,SLC18A1,SLC20A2,SLCO2A1,SLC22A4,SLIT3,SLN,BMPR2,SMARCA2,HLTF,TMEM108,SMARCC2,MTMR9,SMO,POLR3D,SUMO3,SNCA,SNCG,SNRNP70,SNRPB,BNIP3,SNX1,SOD3,SORL1,SOS2,SOX5,SP2,DST,SPARC,SPG7,SPI1,SPN,SPR,SPTAN1,SPTB,SPTBN1,SPTBN2,SRC,SREBF1,SRF,SRPK2,SSR2,SSR3,SSRP1,DENND2B,STAT3,SNORA7B,STAT6,SNORA38,SNORA71E,SNORA49,SNORA60,SNORA71C,STK3,STK11,STRN,STX3,SUOX,SUPT5H,SUPT6H,SVIL,SYK,SYN2,BTD,TACR2,TAC3,TACC1,TACR1,TAF4,TAL1,TAP1,TAPBP,TARBP1,TBCD,TBCE,TBP,TBX2,TBXA2R,TBXAS1,TCEA2,TCEA3,SNORD59B,MSMP,TBX3,HNF1B,TCF7,TCF7L2,TCF12,TCF15,TCTA,PRDX2,TEAD1,TEAD3,TEF,BUB1B,TERT,TFAP4,NR2F1,NR2F2,TFDP1,TFF1,TG,TGFB1I1,TGFB2,TGFBR1,TGFBR2,TGFBR3,TGIF1,TGM2,THBS1,THPO,THRA,THRB,TIAM1,TIE1,TIMP2,TJP1,TK2,TLE1,TLE3,TLL2,TLR2,TLR3,TLR5,TSPAN4,CLDN5,CLEC3B,TNFAIP3,TNNT3,TNR,TNXB,TOP1,TP53BP1,TP53BP2,TPD52,TPM1,TPM3,TPM4,NR2C2,TRAF1,TRAF3,TRAF5,C3AR1,CCT3,TRIO,TRPC1,TRPC3,INS-IGF2,TSN,TSC2,EIPR1,TTC1,DNAJC7,TTF1,TUB,TUBA4A,GXYLT2,NALF1,TULP1,TNFSF4,TNFRSF4,TXK,RFX8,UBE2D2,UBE2E1,UBE2I,UBE3A,UCP3,UPP1,UTRN,VARS1,VAV2,VCL,VDAC2,VDR,EZR,VIM,VLDLR,TRPV1,VWF,WARS1,WIPF1,EIF4H,NSD2,DAGLA,WNT1,WNT2B,WT1,XPNPEP1,XRCC3,FMNL1,LDLRAD4,ZAP70,SF1,PTTG1IP,CFAP410,ZNF19,ZNF74,CA8,RELL1,ZNF136,ZNF143,ZBTB16,VEZF1,TRIM26,CACNA1C,ZNF205,SLC30A3,ZP2,CACNA1S,DDR1,LRP8,CSDE1,EVI5,CACNB1,CACNB2,PXDN,CACNB4,IL1R2,MALL,MAPKAPK3,USP7,KCNAB1,SCNM1,AHNAK,ERI3,PVRIG,ASPSCR1,FTO,MLPH,CARD14,CHAC1,MAPKAP1,CCDC28B,PHF23,DHRS11,PLEKHF1,PRRC2A,BAG6,ZNF343,THTPA,TMEM43,ABHD16A,NELFE,BHLHE41,BCL2L14,LST1,NOX5,LRFN3,TFEB,HAUS3,FYCO1,ATP13A3,ABHD8,CDC73,TMEM231,ARMH3,VCPKMT,TANGO6,GALNT14,NDNF,TNFAIP8L2,SH3TC2,FAT4,TMEM53,PANK3,MCPH1,RHBDF2,TMEM204,ARHGAP10,PLEKHF2,TUT7,VEPH1,ZDHHC14,QTRT2,YRDC,GALNT12,C11orf80,LRRK1,PRKRIP1,NOL9,TBL1XR1,AAGAB,VPS37B,LIN28A,SH3D21,NARS2,MAFK,ZNF750,FZD3,GEMIN7,ELMO3,ACBD4,SPRING1,ALG9,TFPI2,VASH2,MMRN2,EHMT1,NIPAL2,ST7,CAMKMT,METTL8,PEAK1,CCDC102B,TUBAL3,THSD4,MAP9,PLBD1,LPCAT1,ATP8B4,CALCR,CYBRD1,TMC7,TUSC3,PYROXD1,KIAA0319L,CCNP,KAT6A,ZNF696,SYNDIG1,PDZD7,ERMP1,DENND1C,JADE1,SCD5,SVEP1,PLEKHH3,STN1,CALD1,DOCK5,GLRA3,WWC2,DGLUCY,FOXRED2,CSRNP3,TUBA4B,BICC1,ARL14,BBOF1,TRIM46,CENPT,EDC3,DBF4B,SPSB1,SPG11,TM2D3,NAA50,ACSF2,RAB11FIP1,ORAI2,MLLT10,CUBN,CCDC6,PLEKHO2,NCOA4,PDGFD,CPEB4,SP6,CCDC68,DNAJC5,WDR82,PNPLA3,SEL1L2,COASY,ADAM12,PDCD1LG2,CD276,CUL5,SLC19A3,SLC44A4,PRR7,CPTP,CYB5B,COL18A1,ZNF436,EEPD1,DDHD1,KMT2D,GRIP2,SETD7,FXR1,HMGA2,WNT5B,ZBP1,KCNH6,GPR68,ANP32A,PTDSS2,CAMK2A,SGPP1,GDPD5,TRIM11,CLPB,APOLD1,GFOD2,CAMK2B,LBH,FIP1L1,FAM83D,CAB39L,UNC93B1,SHCBP1L,CCNL2,CAMK2D,CAMK2G,SBF2,SPRY4,ZNF611,SYMPK,MIA,ABHD17A,SEH1L,NCOA3,CANX,CAPN2,CAPN3,DYSF,CAPZA2,PICALM,ACOX2,CAST,ACOX3,AXIN2,CDC7,CDC45,CAPZB,FZD4,CARS1,PITPNM3,ELOVL3,TCF7L1,APH1B,ARHGAP24,PLVAP,CASP2,ODAD4,FAM110A,RILP,COG3,SOX7,RTP3,CCM2,C19orf12,H4C2,TLN2,PARP9,TRAPPC9,JAM3,ATG10,ITCH,LONP2,FRMD8,ARMC10,MAD1L1,SYT16,SETDB2,KLF16,TMTC1,HMCN1,GPR61,TBC1D10A,SNX25,KCTD10,STK40,SPRTN,RASSF4,IMMP2L,NCALD,FAM172A,CASP7,OBSCN,EMILIN2,SPARCL1,SPOP,KATNAL1,ADGRV1,DTNBP1,ARMC2,CASP8,USP44,QRFPR,BCAR3,CEP78,USP42,ZNRF3,ARID5B,ANTXR1,STX7,CMAHP,SETD3,TMEM117,RHBDD1,MRI1,MED10,LTBP4,SGIP1,CAMKK1,TCHP,CHCHD5,YIPF4,SLC25A33,STK24,BTBD10,TMEM175,ZDHHC16,PRXL2A,CHCHD6,PYM1,SARNP,HVCN1,DYDC2,TMEM101,ELOF1,COG8,SOAT2,CAVIN2,RASAL1,HOOK3,CASQ1,NCK2,MAML2,LZTS2,ABLIM2,DYRK2,MEGF10,CUL4A,CUL3,CDIN1,PGBD1,FOXN1,SLC12A8,GNPTG,ZGPAT,KLF11,KIRREL3,TEAD2,GLYR1,RNASE7,MYPN,HYCC1,SMARCA5,KDM2B,GARIN1B,SORBS2,LNX1,CBX2,UNC119B,USP30,HIRIP3,PYROXD2,PLCD4,LMNB2,ABHD14B,ZNF496,PTPN5,CBR4,RSPO3,AGBL4,PARP10,ORAI1,FBH1,TMTC4,RGS5,MAP4K3,ZNRF1,CORO6,MAEL,PPFIBP2,CGNL1,SYTL1,UBASH3B,AJUBA,TOX2,ATG4D,COX14,RBM17,PIGY,PPFIA1,USP45,PIK3R3,NDST2,MMP23B,KCNAB2,ITGA8,GAS7,DGKZ,YBX3,LGALS12,CBX4,SHANK3,STRIP1,EAF1,PPFIA3,SLC45A3,STON2,HELZ2,DCLK3,ITPRIP,CFAP74,TNKS1BP1,CIPC,DIXDC1,TANC1,FHDC1,FCN3,GFM1,MAPKAPK5,CDC14B,PDXK,CAV1,PDLIM4,AKR7A2,STK16,SCARF1,CAV2,RUNX2,RGS20,RUVBL1,KLF7,RUNX1,PLPP1,PLPP3,STC2,CADPS,RFXANK,JRK,CBFA2T3,SKAP1,DNAH17,UNC5C,RTCA,AOC3,RUNX3,PCDHGB4,KCNK5,CHRD,CBFB,NUMB,TNKS,IRS2,EIF3F,EIF3H,SLC4A4,VAMP8,PEA15,HYAL2,S1PR4,ACTN1,DNAH11,B3GALT2,TNK1,PNPT1,CTNNAL1,ADAM19,GBF1,CRADD,CBS,ADAM15,RIPK2,SNAP23,ACTN2,SUCLG2,IL1RL2,CCNK,INPP4B,IQGAP1,NRP1,GMPS,TMEM11,PROM1,KSR1,ANKRD13A,STK19,PER2,ST3GAL5,CCKBR,SYNJ2,ARHGEF7,VNN1,NAE1,TAX1BP1,EIF2B3,EIF2B5,CPNE3,ACTN3,BCL10,HERC3,HERC1,BSN,CCND3,HPS4,NAV2,KCNK17,FGD3,MVB12B,KLHL6,AQP10,SLAMF9,DYNC2I2,SELENBP1,UBE3B,ATP6V0E1,BMERB1,TNFSF18,NOL3,KALRN,NAT1,ACVR1,CCNG2,PHLDB2,KCNH7,SNX21,SOCS3,HIP1R,OTULIN,EXOC3L2,CCRL2,TICRR,CCDC32,ERI1,SH2D2A,AIP,PSTPIP2,LRRC46,PSTPIP1,MLIP,SHF,MAP7,NFS1,MCU,SLC7A6,PAPSS2,PAPSS1,STARD13,MAP3K6,ANGPTL1,CLDN6,LDB2,CLDN9,ZNF598,SPSB3,PKMYT1,ESAM,CREB3L1,FMNL3,MTMR4,MTA1,SCARF2,SLC16A4,PDLIM1,PRPF3,RRP9,CBFA2T2,UBXN11,PLXNA4,CD3E,DEPDC7,DGKI,BOC,SYT12,SCAF11,YTHDC1,MIDEAS,CABLES1,HTR3B,ARHGEF2,CD247,DEDD,SLC16A7,COG7,ACVR2A,ZMYM4,LRRFIP1,LRRFIP2,CD5,XPR1,TMEM88,VAPA,CDHR1,MAGI1,CD6,CRB3,MRRF,PNMA1,RPS6KA5,SPECC1,NUMBL,MFHAS1,MOB1B,PDLIM7,MAPKAPK2,TIFA,CYTH3,CYTH1,DTD1,BCL7C,WDR46,ZBTB22,CD9,GPR37L1,REEP6,GPR52,MARS2,ADAMTSL1,ACVR2B,NREP,COPS2,MS4A3,TRIP12,TRIP10,HMGN3,ZNHIT3,GTF3C4,MVB12A,TAOK2,SLC9A3R2,CACNA2D4,LONP1,FBXO44,TADA2B,TBCK,TJAP1,KL,ARHGAP18,CADPS2,SLC9A3R1,NRXN3,SLC22A8,COX5A,NRXN2,FOXP2,ACVRL1,SFXN5,ORMDL1,ORMDL3,ARHGAP12,FADS2,CD86,KCNK6,TP53INP1,CDYL,PPP1R14A,TNFRSF8,MED26,QKI,MAP4K4,LY86,EIF2AK3,GGPS1,HOMER3,HOMER1,RASAL2,SH3BP5,CD34,EIF4E2,AKAP6,ROCK2,CD36,STX8,PGS1,SCARB1,ACY1,SCARB2,RPH3AL,ADAMTS4,ADAMTS2,FXR2,VPS4B,ENTPD1,TP53I11,TP53I3,IGDCC3,MRPL33,SEC22B,H6PD,BCAR1,GABBR2,CEP41,GTF2IRD1,GOSR2,NR1D1,GDF3,BABAM2,CDC42BPB,CD40,SOX13,CREB5,AKAP12,CYTIP,SMAD5-AS1,CD44,PITPNM1,RIN1,NCOR2,TRAF4,AATK,SNCAIP,RGS6,SEC24C,TESMIN,FEZ2,FEZ1,ZNF592,SH3PXD2A,MICAL2,PPM1F,CD58,PLCH2,HS2ST1,IQCB1,PDE4DIP,LPIN2,MARF1,SAFB2,CD63,FAM53B,DEPDC5,VGLL4,UBE3C,RAPGEF2,EMC2,EDEM1,TRAM2,PUM1,ULK2,PCDHGA8,GARRE1,RUBCN,ECE2,CD74,NOS1AP,SEMA3E,TMEM63A,RAB11FIP3,CD79A,DOCK4,IFT140,ACAP1,ZNF536,CLSTN3,PHACTR2,ZSCAN12,TBKBP1,HDAC4,ADGRE5,TOX,MLEC,SUSD6,RASSF2,RAPGEF5,ATG13,TBC1D5,PIEZO1,RNF144A,MTSS1,PTDSS1,SERTAD2,CKAP5,MAML1,RNF40,CTIF,GIT2,TSC22D2,CUL7,RB1CC1,SPATA2,ARHGEF11,RGP1,ZEB2,CDK11B,ELMO1,C2CD5,ZNF518A,MAGI2,SETDB1,LRBA,SEC24D,FCHSD2,ZBTB39,OSBPL2,SMG7,NUAK1,TELO2,WASHC5,UBAP2L,RABGAP1L,SUPT7L,FAM20B,IQSEC1,ZBTB40,PAN2,P2RY14,MAFB,CDC25B,WDR1,HS3ST3B1,HS3ST3A1,USP15,CDC34,CDC42,FGFBP1,REC8	FALSE
Endothelial	GO:0009988	biological process	cell-cell recognition	69	17	0.176	1	CLEC4M,ZPBP,CCR7,ZPBP2,DOCK2,ZP1,ST6GALNAC6,HSPA1L,NEDD9,OVGP1,PRF1,CCT3,VDAC2,ZP2,NCK2,CD6,CD9,UBAP2L	FALSE
Endothelial	GO:0009991	biological process	response to extracellular stimulus	475	125	0.46	1	CDKN1A,MYBBP1A,ATG7,GAS2L1,EHMT2,FAM107A,LRRK2,ACVR1C,COMT,CPT1A,CYP8B1,NQO1,DNMT3A,ATN1,DSC2,EIF4G1,FLCN,AKT1,ALAD,FOXK1,CHSY1,SHANK2,FOXO1,FOXO3,SIK2,CLEC16A,ADNP,MTOR,KIF26A,GHR,GIPR,VPS41,GCLC,GNAI2,DCPS,NENF,HCRT,HFE,FOXA3,HNRNPL,HTR4,IGF1R,FOXK2,INHBB,ITGA4,ACAT1,ARG1,LDLR,LEP,LTA,LYN,ARSB,MGMT,ATF3,ATF4,NFE2L2,NTRK1,OGG1,P2RX7,PRKAG2,PDK4,PIK3C2B,ZFYVE1,PLEC,MBD3,KRT20,PPARD,BCAS3,AMBRA1,PRKAB1,PRKAG1,ITFG2,MAPK1,MAPK3,MAPK8,PRL,CYP26B1,RPTOR,PTPRC,RRAGD,RALB,RARA,TRPV4,CCND1,RXRA,RRAGC,MLST8,MAP1LC3B2,SLC1A2,TMEM135,SLC2A1,WNK4,SLC8A1,BMPR2,BNIP3,SORL1,SRC,SREBF1,SRF,TBXA2R,TGFBR2,UCP3,UPP1,VDR,TRPV1,WNT2B,MAPKAP1,TFEB,TBL1XR1,CPEB4,SEH1L,SGIP1,STK24,LRP11,RUNX2,STC2,CBS,BCL10,XPR1,KL,EIF2AK3,RASAL2,GDF3,DEPDC5,ULK2,TBC1D5,NUAK1	FALSE
Endothelial	GO:0009992	biological process	cellular water homeostasis	6	1	0.786	1	AQP11	FALSE
Endothelial	GO:0009994	biological process	oocyte differentiation	60	19	0.153	1	EHMT2,TDRD10,EDN1,FOXO3,ANG,IGF1,INHBB,INSL3,NPPC,YTHDF2,PPP2R1A,TDRD1,RPS6KA2,BNC1,SHB,TUT7,KMT2D,WASHC5,CDC25B,REC8	FALSE
Endothelial	GO:0009996	biological process	negative regulation of cell fate specification	5	0	1	1		FALSE
Endothelial	GO:0009997	biological process	negative regulation of cardioblast cell fate specification	1	0	1	1		FALSE
Endothelial	GO:0010001	biological process	glial cell differentiation	223	62	0.669	1	CDK6,NDRG1,DUSP10,CLU,CNP,DUSP15,ADORA2A,CSK,DAG1,AGER,EPHA4,ERBB2,ERBB3,ERCC2,AKT1,DICER1,MTOR,ABL1,TMEM98,GLI3,BIN1,GPR17,DLL1,APP,NRROS,KRAS,RHOA,LDLR,LRP1,LYN,MIR181B1,MIR26A1,NFIB,NOTCH1,NTRK2,ROR1,ROR2,SERPINE2,PLEC,POU3F2,PPP3R1,SOX6,MAPK1,MAPK3,PARD3,PRX,PTPN11,RHEB,SKI,SMO,BNIP3,STAT3,TLR2,VIM,SH3TC2,LIN28A,SLC45A3,PLPP3,EIF2B3,EIF2B5,GPR37L1,NR1D1,SOX13,WDR1	FALSE
Endothelial	GO:0010002	biological process	cardioblast differentiation	20	9	0.269	1	PRICKLE1,DHX36,GATA6,ISL1,ITGB1,NOTCH1,SRF,TBX2,TGFB2	FALSE
Endothelial	GO:0010021	biological process	amylopectin biosynthetic process	1	1	0.259	1	SLC2A4	FALSE
Endothelial	GO:0010025	biological process	wax biosynthetic process	2	0	1	1		FALSE
Endothelial	GO:0010032	biological process	meiotic chromosome condensation	6	1	0.742	1	SMC4,NCAPD3	FALSE
Endothelial	GO:0010035	biological process	response to inorganic substance	535	151	0.099	1	ADA,ABCB6,IL18BP,PPIF,TRAP1,SLC25A13,NET1,TCIRG1,NDRG1,STK25,FBLN5,AHCYL1,RIPK3,ADAMTS13,ZNF277,TREX1,LRRK2,CCR7,ADORA2A,CRK,S100A16,SYT6,CPNE9,DAXX,DHX36,NQO1,DLG2,DLG4,DNMT3A,DPEP1,EDN1,EGFR,AKT1,ALAD,FABP4,FANCC,CPNE2,SEC31A,FOXO1,FOXO3,KDM6B,ADNP,SPIDR,ABL1,FYN,CLIC4,GIPR,FOXP1,KCNMB3,GCLC,ANK3,GUCA1A,EEF2K,SLC25A24,HFE,HNRNPD,APOB,APP,INHBB,ITPKB,KCNA5,KCNMA1,KDR,KIT,ARG1,LOXL2,MBP,MEF2A,MET,MTTP,MYOG,ATF4,ATIC,NEDD4,NFATC4,NFE2L2,ACO1,NOS3,NT5E,NTRK1,DDR2,ATP2B4,OGG1,P2RX4,P2RX7,PAM,PRKN,PDE8A,PDGFA,PIK3CA,PLCG2,PLEC,TLR9,EGLN1,PPP3CA,PEF1,PPP5C,SMPD3,ADCY10,MAPK1,MAPK3,MAPK7,MAPK8,ANKH,PRNP,LGMN,B2M,CPNE5,CCND1,RELA,RPS3,RYR1,SLC8A1,SNCA,BNIP3,SOD3,SRC,STAT6,TACR1,PRDX2,TERT,TFF1,THBS1,TNFAIP3,TRPC1,TRPC3,TNFSF4,UBE3A,UCP3,SLC30A3,CYBRD1,PDGFD,CAMK2D,CAPN2,CAPN3,ADGRV1,CASP8,STK24,HVCN1,RASAL1,LRP11,CAV1,RUNX2,IQGAP1,EIF2B5,CPNE3,SYT12,GPR37L1,LONP1,EIF2AK3,HOMER1,CD36,TESMIN	FALSE
Endothelial	GO:0010037	biological process	response to carbon dioxide	3	0	1	1		FALSE
Endothelial	GO:0010038	biological process	response to metal ion	344	94	0.332	1	ABCB6,PPIF,SLC25A13,TCIRG1,NDRG1,AHCYL1,ADAMTS13,LRRK2,S100A16,SYT6,CPNE9,DAXX,NQO1,DLG2,DLG4,DNMT3A,DPEP1,EDN1,EGFR,AKT1,ALAD,FABP4,CPNE2,SEC31A,CLIC4,GIPR,KCNMB3,GCLC,ANK3,GUCA1A,EEF2K,SLC25A24,HFE,HNRNPD,APP,INHBB,ITPKB,KCNMA1,KIT,ARG1,LOXL2,MBP,MEF2A,MTTP,MYOG,ATF4,NEDD4,NFATC4,NFE2L2,ACO1,OGG1,P2RX4,P2RX7,PAM,PRKN,PLCG2,TLR9,PPP3CA,PEF1,PPP5C,SMPD3,MAPK1,MAPK3,MAPK8,PRNP,LGMN,B2M,CPNE5,CCND1,RYR1,SNCA,BNIP3,SOD3,TERT,TFF1,THBS1,TRPC1,TRPC3,SLC30A3,CYBRD1,CAMK2D,CAPN3,ADGRV1,CASP8,HVCN1,RASAL1,CAV1,IQGAP1,EIF2B5,CPNE3,SYT12,LONP1,EIF2AK3,HOMER1,TESMIN	FALSE
Endothelial	GO:0010039	biological process	response to iron ion	29	8	0.592	1	ALAD,HFE,ACO1,B2M,CCND1,SNCA,TFF1,CYBRD1	FALSE
Endothelial	GO:0010040	biological process	response to iron(II) ion	6	2	0.542	1	ACO1,SNCA	FALSE
Endothelial	GO:0010041	biological process	response to iron(III) ion	2	1	0.539	1	B2M	FALSE
Endothelial	GO:0010042	biological process	response to manganese ion	20	6	0.335	1	LRRK2,APP,ARG1,ATF4,PRKN,EIF2AK3	FALSE
Endothelial	GO:0010043	biological process	response to zinc ion	48	7	0.887	1	ALAD,ARG1,P2RX4,P2RX7,PAM,SLC30A3,HVCN1	FALSE
Endothelial	GO:0010044	biological process	response to aluminum ion	3	2	0.151	1	ALAD,LONP1	FALSE
Endothelial	GO:0010045	biological process	response to nickel cation	1	0	1	1		FALSE
Endothelial	GO:0010046	biological process	response to mycotoxin	2	0	1	1		FALSE
Endothelial	GO:0010070	biological process	zygote asymmetric cell division	1	1	0.317	1	RGS14	FALSE
Endothelial	GO:0010085	biological process	polarity specification of proximal/distal axis	1	0	1	1		FALSE
Endothelial	GO:0010092	biological process	specification of animal organ identity	36	9	0.92	1	TBR1,EXT1,FGF1,GLI3,ISL1,ROBO1,ROBO2,WNT2B,AXIN2	FALSE
Endothelial	GO:0010121	biological process	arginine catabolic process to proline via ornithine	1	0	1	1		FALSE
Endothelial	GO:0010124	biological process	phenylacetate catabolic process	2	0	1	1		FALSE
Endothelial	GO:0010133	biological process	proline catabolic process to glutamate	3	0	1	1		FALSE
Endothelial	GO:0010138	biological process	pyrimidine ribonucleotide salvage	6	1	0.779	1	UCKL1,UPP1	FALSE
Endothelial	GO:0010142	biological process	farnesyl diphosphate biosynthetic process, mevalonate pathway	2	0	1	1		FALSE
Endothelial	GO:0010155	biological process	regulation of proton transport	21	6	0.376	1	PPIF,TCIRG1,IL13,TESC,SPHK2,SLC9A3R1	FALSE
Endothelial	GO:0010157	biological process	response to chlorate	3	0	1	1		FALSE
Endothelial	GO:0010159	biological process	specification of animal organ position	3	2	0.34	1	HOXA3,TBX3	FALSE
Endothelial	GO:0010160	biological process	formation of animal organ boundary	1	0	1	1		FALSE
Endothelial	GO:0010165	biological process	response to X-ray	31	2	0.999	1	CCND1,TP53BP1	FALSE
Endothelial	GO:0010166	biological process	wax metabolic process	2	0	1	1		FALSE
Endothelial	GO:0010182	biological process	sugar mediated signaling pathway	6	1	0.889	1	AGER	FALSE
Endothelial	GO:0010189	biological process	vitamin E biosynthetic process	1	0	1	1		FALSE
Endothelial	GO:0010193	biological process	response to ozone	6	2	0.435	1	EDN1,TACR1	FALSE
Endothelial	GO:0010212	biological process	response to ionizing radiation	141	23	0.993	1	TRIM13,CDKN1A,NET1,YAP1,TREX1,DNMT3A,ALAD,SPIDR,INTS7,MGMT,MYC,MRNIP,MAP3K20,PML,INO80,PTPRC,CCND1,COP1,STK11,TP53BP1,TNKS1BP1,TICRR,MTA1,BABAM2	FALSE
Endothelial	GO:0010216	biological process	maintenance of DNA methylation	7	2	0.661	1	HELLS,USP7	FALSE
Endothelial	GO:0010224	biological process	response to UV-B	17	5	0.435	1	CDKN1A,HYAL1,RELA,STK11,HYAL2	FALSE
Endothelial	GO:0010225	biological process	response to UV-C	15	1	0.975	1	BCL3	FALSE
Endothelial	GO:0010226	biological process	response to lithium ion	24	5	0.818	1	FABP4,MYOG,NFATC4,NFE2L2,EIF2B5	FALSE
Endothelial	GO:0010232	biological process	vascular transport	84	25	0.407	1	ABCC4,ATP8A1,ABCC2,AGER,SLC44A1,SLCO3A1,SLC16A12,LEPR,LRP1,ABCC1,ATP2A3,ATP2B4,SLC13A3,SLC1A2,SLC1A3,SLC1A4,SLC2A1,SLC2A4,SLC6A6,SLC15A2,SLC4A4,SLC16A7,SLC9A3R1,SLC22A8,CD36	FALSE
Endothelial	GO:0010248	biological process	establishment or maintenance of transmembrane electrochemical gradient	11	1	0.898	1	FXYD2	FALSE
Endothelial	GO:0010255	biological process	glucose mediated signaling pathway	6	1	0.889	1	AGER	FALSE
Endothelial	GO:0010257	biological process	NADH dehydrogenase complex assembly	51	1	1	1	NDUFS2	FALSE
Endothelial	GO:0010259	biological process	multicellular organism aging	26	7	0.67	1	GNA13,EDN1,GNA11,INHBB,RNF165,SLC1A2,HYAL2	FALSE
Endothelial	GO:0010265	biological process	SCF complex assembly	2	0	1	1		FALSE
Endothelial	GO:0010266	biological process	response to vitamin B1	2	1	0.355	1	ALAD	FALSE
Endothelial	GO:0010269	biological process	response to selenium ion	13	3	0.536	1	ALAD,APOB,ARG1	FALSE
Endothelial	GO:0010272	biological process	response to silver ion	1	1	0.396	1	TCIRG1	FALSE
Endothelial	GO:0010273	biological process	detoxification of copper ion	13	0	1	1		FALSE
Endothelial	GO:0010286	biological process	heat acclimation	4	0	1	1		FALSE
Endothelial	GO:0010288	biological process	response to lead ion	19	4	0.765	1	DNMT3A,ALAD,APP,PPP5C	FALSE
Endothelial	GO:0010310	biological process	regulation of hydrogen peroxide metabolic process	17	5	0.345	1	FYN,RAC1,SNCA,PRDX2,ZNF205	FALSE
Endothelial	GO:0010312	biological process	detoxification of zinc ion	2	0	1	1		FALSE
Endothelial	GO:0010324	biological process	membrane invagination	68	23	0.143	1	SNX18,ABCA1,ANO6,SH3BP1,SNX33,GSN,NCKAP1L,ITGB2,RHOA,RHOG,RHOH,MYH9,BIN2,SNX9,GULP1,PLCG2,SMURF1,RAC1,THBS1,MEGF10,ARHGAP12,CD36,ELMO1,CDC42	FALSE
Endothelial	GO:0010332	biological process	response to gamma radiation	56	7	0.986	1	TRIM13,CDKN1A,YAP1,TREX1,MYC,MAP3K20,PML,PTPRC	FALSE
Endothelial	GO:0010335	biological process	response to non-ionic osmotic stress	1	0	1	1		FALSE
Endothelial	GO:0010359	biological process	regulation of anion channel activity	8	4	0.13	1	GRM5,ANO9,PRNP,PTAFR	FALSE
Endothelial	GO:0010360	biological process	negative regulation of anion channel activity	2	1	0.517	1	ANO9	FALSE
Endothelial	GO:0010387	biological process	COP9 signalosome assembly	5	1	0.767	1	COPS8	FALSE
Endothelial	GO:0010389	biological process	regulation of G2/M transition of mitotic cell cycle	94	25	0.455	1	CDKN1A,CHEK1,FOXN3,BRD4,NOP53,HSPA2,APP,PBX1,MRNIP,DTL,PINX1,TRIM39,AVEN,TAOK1,RAD51B,CCND1,DBF4B,CDC7,CDC14B,NAE1,TICRR,TAOK2,VPS4B,BABAM2,CDC25B	FALSE
Endothelial	GO:0010390	biological process	histone monoubiquitination	32	7	0.774	1	PCGF3,DTX3L,UBE2E1,CDC73,KDM2B,BABAM2,RNF40	FALSE
Endothelial	GO:0010421	biological process	hydrogen peroxide-mediated programmed cell death	15	6	0.159	1	TRAP1,STK25,FOXO3,ABL1,MET,DDR2	FALSE
Endothelial	GO:0010424	biological process	DNA methylation on cytosine within a CG sequence	1	1	0.43	1	EHMT2	FALSE
Endothelial	GO:0010430	biological process	fatty acid omega-oxidation	6	0	1	1		FALSE
Endothelial	GO:0010446	biological process	response to alkaline pH	3	0	1	1	INSRR	FALSE
Endothelial	GO:0010447	biological process	response to acidic pH	29	9	0.282	1	GPR151,RAB11FIP5,GPR4,LGMN,SCNN1A,SLC9A1,SRC,TRPV1,AQP10	FALSE
Endothelial	GO:0010452	biological process	histone H3-K36 methylation	13	4	0.605	1	BRD4,SETD5,NSD2,SETD3	FALSE
Endothelial	GO:0010453	biological process	regulation of cell fate commitment	40	7	0.925	1	IL12RB1,MBD3,GATAD2A,BMPR1A,TNFSF18,MTA1,GDF3	FALSE
Endothelial	GO:0010454	biological process	negative regulation of cell fate commitment	12	1	0.98	1	TNFSF18	FALSE
Endothelial	GO:0010455	biological process	positive regulation of cell fate commitment	12	1	0.929	1	IL12RB1	FALSE
Endothelial	GO:0010457	biological process	centriole-centriole cohesion	15	4	0.504	1	SGO1,CEP68,ODF2,CCDC102B	FALSE
Endothelial	GO:0010458	biological process	exit from mitosis	28	5	0.875	1	EPS8,CLASP2,CLASP1,RGCC,CDC14B	FALSE
Endothelial	GO:0010459	biological process	negative regulation of heart rate	11	3	0.659	1	MIR26A1,RNLS,TRPV1	FALSE
Endothelial	GO:0010460	biological process	positive regulation of heart rate	27	7	0.529	1	ADA,EDN1,ADM5,KCNQ1,PDE4D,RGS4,TPM1	FALSE
Endothelial	GO:0010463	biological process	mesenchymal cell proliferation	41	14	0.577	1	KDR,LRP5,MSX1,MYC,NFIB,PDGFA,CTNNBIP1,SHOX2,BMPR1A,SMO,TBX2,TGFBR2,CHRD,IRS2	FALSE
Endothelial	GO:0010464	biological process	regulation of mesenchymal cell proliferation	30	12	0.363	1	KDR,LRP5,MYC,NFIB,PDGFA,CTNNBIP1,SHOX2,BMPR1A,SMO,TGFBR2,CHRD,IRS2	FALSE
Endothelial	GO:0010466	biological process	negative regulation of peptidase activity	240	51	0.407	1	DNAJB6,WFIKKN1,RFFL,WFIKKN2,ADORA2A,WFDC10A,CSNK2A1,WFDC13,DPEP1,SERPINB1,AKT1,CARD8,TNFAIP8,WFDC9,INTS1,SMR3A,LAMP3,BIN1,WFDC10B,ANXA2,BIRC5,APLP2,COL28A1,APP,LRP1,MIR29C,FURIN,SERPINE1,PAK2,UBXN1,CRIM1,SERPINE2,PCID2,MAP2K5,PRNP,BIRC6,WFDC1,RARRES1,RPS6KA1,UBE2O,MICAL1,SNCA,SORL1,SRC,THBS1,TIMP2,SERPING1,TFPI2,ITIH5,PICALM,CAST,NOL3,CD44	FALSE
Endothelial	GO:0010467	biological process	gene expression	6131	1347	0.996	1	SRA1,ZBTB42,TSTD1,EPOP,CDH5,MIR1287,MIR1296,MIR1306,MIR1226,MIR548H4,PARP3,DNAJB6,NR1H3,TSPAN32,TSPAN5,ADAM8,CDH13,TRAP1,G3BP1,MBNL2,RBM5,TSHZ1,ADAM10,TRIM13,CDK6,POP7,CDKN1A,RAMP2,AKAP8,CDKN1C,CWC27,TCIRG1,TNIP1,CNPY2,PCGF3,HMG20B,HMG20A,ADARB1,BASP1,YAP1,SPON1,MAD2L2,ZBTB18,NCOA2,SEMA4D,MYBBP1A,PITRM1,HEXIM1,ARID3B,POLR3F,IVNS1ABP,RGS14,IGF2BP1,IGF2BP3,IGF2BP2,KHDRBS1,CELF1,CELF2,KLF1,TBR1,NFAT5,TCFL5,RAI1,TRAF3IP2,AHCYL1,ZMYND11,SRSF10,POP4,ZNF274,WDR4,CGA,PPP1R13L,ARID5A,MRPS30,CPSF4,EHMT2,SUB1,APOBEC2,MORF4L1,ADIRF,CLP1,KCNQ1OT1,ATF7,RBPMS,RIPK3,DDX52,CHD2,WWP2,TRIM31,WDR5,ADAMTS13,PRDM5,CHEK1,FOXN3,FAF1,KAT7,HHLA2,LSM6,STRAP,BAZ2A,ZHX1,CAVIN3,SNF8,STX1B,TREX1,POU6F2,TP53RK,SGF29,KTI12,LARP4,NLRP3,SLAMF6,C1QTNF1,C1QTNF4,GBP5,NOSTRIN,DIS3L,TSR3,FOXP4,MED12L,FTSJ3,CLU,DBX1,CLN5,DNAJC24,LRRK2,PLD4,MRPL52,NAA30,CCR6,CCR7,ZC3H18,ABCC2,METTL23,MSI2,ZPBP2,KRBA2,SNHG29,CNGB1,CEACAM20,RAVER1,ZNF787,COL3A1,KLF17,COL4A2,ZNF280A,DIS3L2,ZNF513,M1AP,TRIM71,CHCHD4,PPARGC1B,LSM11,ADORA2A,CPD,CREBBP,RPP25L,ATF6B,CRK,ZNF358,ZBTB46,CRY2,SREK1,LDLRAD3,CSF3,PRICKLE1,CSK,CSNK1D,CSNK1E,ZNF688,SIX5,TICAM1,SAMD13,HJV,CTBP2,GLIS1,CCN2,RC3H1,ZNF362,COMMD7,MSL3P1,ASPRV1,DTX3L,CUX1,ZNF827,SRFBP1,CYLD,SNRNP48,DAPK3,DAXX,ZFPM1,DBP,DEDD2,ZNF564,DENND1B,TMPRSS6,WBP2NL,DDX5,PARP15,DHX9,DDX10,TRIM60,ZNF366,GLIS3,PWWP2B,DHX36,ASXL1,DLX5,AGER,TRDMT1,DNMT3A,DXO,DPP4,DRG2,JAG1,ATN1,DVL2,DVL3,E2F1,APLNR,E2F4,E2F6,EBF1,ECE1,S1PR1,EDN1,PHC1,PHC2,AGO4,SCAMP5,EEF1G,EFNA1,EGFR,AHR,EPHA2,NLRC3,ZNF48,EIF4E,EIF4G1,SERPINB1,ELAVL4,ZNF627,ELF2,ELK3,CENPV,FLCN,ENG,ENO1,ENPEP,EPAS1,EPHB2,USF3,ERBB2,ERBB3,ERBB4,ERCC2,AKT1,ERF,ERG,ESR1,ESRRG,ETS1,ETV1,ETV3,ETV6,MECOM,EVX1,EXT1,EXT2,EZH1,F12,FABP4,PATL1,FCER1G,ZNF438,JMJD1C,KDM1B,RBM24,ZSCAN25,JAZF1,FOXK1,MTURN,FGF1,FHL2,FHL3,CASC3,TFEC,FKBP1A,ATF5,PUF60,CPEB3,ADNP2,MLXIP,MORC2,ZHX2,ABLIM3,KHDC4,BAHD1,CARD8,SBNO2,TRAK1,RALY,ELL2,SCMH1,FOXD1,ACIN1,FOXI1,ABCF1,MAPKBP1,SPEN,EXOSC7,SAMD4A,ZHX3,ZNF609,SWAP70,FOXO1,ERC1,FOXO3,ZNF423,MRPS27,FLI1,KDM6B,ZC3H3,RFTN1,DIP2A,LARP4B,CYFIP1,JMJD6,ZC3H4,FLT4,CAMTA1,ZC3H7B,POFUT2,FBXW11,SMG6,CUX2,JADE2,FN1,U2SURP,ZNF629,MED13L,ADNP,LARS2,DICER1,ZFPM2,SF3B1,CBX6,CBX5,BRD4,POFUT1,KAT6B,FOSL2,TSPAN15,WBP2,CD2AP,ZMYND8,KPNA6,NUP62,SSBP3,TRIM29,PLXNB2,CADM1,IL17RA,ALK,PANX1,MTOR,NR5A2,ABL1,FYN,ZBTB38,EBF3,LCORL,NPNT,BCL6B,PRPF40B,VAX2,WHRN,PRKD2,INTS7,ZNF521,GEMIN5,IL4I1,WWTR1,ZNF385A,RWDD3,TSKU,C2CD3,ZZZ3,TMEM98,ZNF451,CHD5,ZNF500,AUTS2,GIGYF2,APPL1,CHTOP,EDRF1,SERBP1,ZBTB20,TRAF3IP1,PHF19,LRRC32,NOC2L,INTS1,PTPN22,KLHL3,GATA6,LHX6,NR6A1,HEYL,GCNT2,INTS6,IL36RN,DAZAP1,GCSH,GDF2,MRPL46,MSTN,GFI1,RNU5E-1,RNU5D-1,AKAP8L,CYFIP2,NPTN,GJA8,LAT,SND1,STAU2,LAMP3,FOXP1,ZBTB11,AFF4,AGO2,DISC2,AHDC1,NFU1,PDCD4,GCLC,RBMS3,GLE1,GLI3,BIN1,SLCO3A1,ZNF311,RBM20,ANG,CCDC88B,CLEC9A,PROX2,INO80E,ANGPT1,KANSL1,CAVIN1,SSC5D,ZIK1,CXCL17,MAMSTR,ZNF615,NWD1,ANGPT2,DLL1,GPER1,ZNF619,RGMB,SCAI,FFAR2,ANK2,MKNK2,ANK3,GRB10,MRPS28,DCPS,GIT1,RGCC,NOB1,HIPK2,GRIN2A,ZC3H7A,NR3C1,TMEM208,SSU72,DROSHA,SAP30BP,GRM5,GSN,GSPT1,MSH6,GTF2E2,GTF2F2,BRF1,GTF3C1,ABT1,TFCP2L1,PSMC3IP,EEF2K,HCFC2,HILPDA,SERTAD1,MDFIC,BAZ2B,LMCD1,NOP53,BICRA,H1-0,ANXA2,ANXA4,HELLS,NCKAP1L,HFE,POLR1H,HK1,HLA-DMA,HLA-DPA1,HLX,FOXA3,HNF4A,EIF4E3,HNRNPD,HNRNPL,HOXA2,HOXA3,HOXA4,HOXA5,HOXA9,HOXB3,HOXB5,HOXB7,APBB2,AGFG1,APEH,PRMT1,BIRC5,APOA1,TNC,APOB,TFAP2E,MRPL58,ID3,ZC3H12D,DPPA5,IFI27,SP110,ZNF860,MSANTD1,IGF1,ZNF530,IGFBP5,CCN1,APP,IL1R1,IL1RAP,IL2,FASLG,IL5RA,IL12RB1,IL13,DPPA3,ZBTB41,IL18,FOXK2,IDO1,INHBB,INPP5B,INPP5D,ITGA6,IRF4,ISL1,EIF6,JARID2,JUP,ZNF710,TOPAZ1,NRROS,ARF4,KCNQ1,KDR,KIT,ARG1,KRAS,RHOA,SUMO4,ILDR2,ZNF790,SP5,LIN28B,AFF3,LAG3,ZNF805,RHOG,TRIM61,LDLR,LEP,RHOH,MEX3D,LMO7,LOXL2,APOBEC4,ZBTB34,LRP1,LRP6,LRP5,LTA,LTBP1,BMAL1,LYL1,LYN,MIRLET7G,MIR10A,MIR130A,MIR145,MIR15B,MIR16-2,MIR181B1,MIR190A,MIR198,MIR199A2,MIR25,MIR26A1,MIR29B2,MIR29C,MIR30B,MIR30C2,MIR30E,SMAD1,SMAD5,SMAD6,SMAD7,SMAD9,MBNL1,MBP,CD46,MEF2A,BORCS8-MEF2B,MEF2D,MEIS1,MET,MELTF,CIITA,MIPEP,MLH1,MLLT1,AFF1,AFDN,MLLT6,MNT,MOV10,MIR340,MIR371A,MIR372,MIR373,MSI1,MSX1,MUC1,MYC,MYCN,MYH9,ZFHX3,MYO6,MYOG,PPP1R12A,ATF3,ATF4,NCBP1,RERE,DRG1,NEDD4,NFATC1,NFATC2,NFIA,NFATC3,NFATC4,NFE2L2,NFIB,NFIC,NFIX,NFKBIL1,ACO1,NFYB,NFYC,SNU13,NNAT,NOS3,NOTCH1,NOTCH4,NPAS2,NRF1,NRL,NTRK1,NTRK2,ROR1,DDR2,ATP2B4,NVL,OAS2,OGG1,ORC2,P2RX7,P2RY1,FURIN,PCSK6,SERPINE1,PAM,PRKN,PAX4,MYEF2,DHH,RNF141,PBX1,PBX2,PC,PCBP2,SOST,ASCC1,MRPL2,MRPS7,SEPSECS,PHF20L1,NAA20,ZNF219,PCSK5,KLF3,CDK17,PHF21A,UBR5,PDE2A,WNT16,EIF3L,PDE4B,PDE4D,YTHDF2,NELFCD,PDE8A,CXXC5,PDGFB,HDAC7,MED15,SF3B6,ASB1,SUFU,CPSF3,NLK,WWOX,ARID4B,INPP5K,MYOZ2,KDM3B,PEX14,PFDN5,CDK14,SERPINE2,PIK3CA,PIK3CD,PITX2,PKM,PLAGL1,PLAU,BCL11A,IL17D,UBASH3A,PLCG2,PLEC,MBD3,PML,IL20RB,TRIM34,TLR9,MRPL39,ERRFI1,TREM1,POLR2A,POLR2B,POLR2C,RNF216,DGCR8,POU1F1,DHX29,POU2F1,PUS7,MIER2,POU3F2,DDX49,DLL4,EGLN1,POU5F1,INO80,FBXL19,POU6F1,PPARD,ZNF853,BNC2,TRIT1,GATAD2A,BCAS3,GON4L,NSUN2,ALKBH5,CASZ1,CDKAL1,LIME1,TRNAU1AP,ZSCAN2,TESC,AURKAIP1,PPP1CC,BANK1,AKIRIN2,LARP1B,SRBD1,DARS2,SHQ1,MSL2,PPP2R1A,SMG8,RNF220,SETD5,SMU1,VRTN,YY1AP1,ELP2,ASXL2,CWF19L1,PPP3CA,LARP6,PPP3R1,LAPTM4B,PPP5C,LGR4,MEG3,SRGN,MAML3,CDCA7L,RBM38,SOX6,AMBRA1,ZNF407,CHD7,PRKAB1,PRKACA,NPLOC4,KANSL3,IARS2,PRKAG1,ATF7IP,INTS9,PRKCA,PRKCB,PCID2,IL26,DCP1A,TRERF1,FOXJ2,KDM3A,PRKCH,PKN1,ZC3H15,PRKCZ,MAPK1,MAPK3,ZMAT5,MAPK7,MAPK8,MAPK11,MAP2K5,TDRD1,PRL,ANKH,PRNP,BTNL2,MEPCE,LGMN,CYP26B1,INPP5E,PSEN2,TRIM39,B2M,ZC3HAV1,SPHK2,TCIM,DHX33,DUSP22,EMSY,STOX2,BBX,CTNNBIP1,TWSG1,NAT14,CAMK1D,LPAR5,GJC2,ZNFX1,VARS2,ZMIZ1,THAP11,PTAFR,PTBP1,PTGIS,MIF4GD,MIR498,MIR520E,MIR520A,MIR526B,MIR518C,MIR516A2,TENM2,LRRC47,AHRR,ARID1B,HEG1,MRTFB,ZNF608,RPTOR,MRTFA,FNIP2,USP36,PTMS,EP400,ZFP14,GPAM,ZNF317,PTPN2,SFMBT2,PRX,PTPN6,PTPN11,LSM2,PTPN14,PTPRC,PTPRK,PTBP2,PXN,ZNF250,KMT2C,WIZ,RAC1,RAG2,IL21,RARA,RARB,RB1,HIVEP3,TRPV4,RBMS1,RBMS2,CCND1,RBP4,RDX,RELA,RELB,ACTB,BCL3,GPBP1L1,RNASEL,RNF4,SAV1,RNF6,AASDHPPT,ALX4,EEFSEC,SNORD21,ROBO1,RORA,RPE65,RPL5,RPL18,RPL22,MRPL23,RPL31,RPS3,ZNF704,RPS6KA1,RPS6KA2,RPS7,RPS27A,RREB1,RXRA,SORT1,S100A10,S100A13,SAFB,SALL2,ATXN1,ATXN2,ATXN7,CX3CL1,SDCBP,MRPL17,PKNOX2,THADA,PRDM16,PRDM15,NPAS3,RRAGC,PDF,IRF2BPL,SFPQ,ZNF876P,SFRP4,TENT4B,SRSF4,SFSWAP,BTBD18,KLHL25,MRPS25,SGK1,RPL13AP3,BNC1,SHC1,EBF2,CSRNP1,SHOX2,SMYD3,CREB3L2,MEAF6,CRTC3,TUT1,NIBAN2,SKI,SKIC2,CDK15,KRI1,WNK4,ZNF732,SLC8A1,SLC9A1,BMPR1A,SLIT3,BMPR2,SMARCA2,HLTF,SMARCC2,SMO,POLR3D,SNCA,SNRNP70,SNRPB,SORL1,SOX5,SP2,SPG7,SPI1,SPN,SPTBN1,SRC,SREBF1,SRF,SRPK2,STAT3,SNORA7B,STAT6,SNORA38,SNORA71E,SNORA49,SNORA60,SNORA71C,STK3,STX3,SUPT5H,SUPT6H,SYK,TACC1,TAF4,TAL1,TAPBP,TARBP1,TBP,TBX2,TCEA2,TCEA3,SNORD59B,TBX3,HNF1B,MIR563,MIR572,MIR600,TCF7,MIR642A,TCF7L2,TCF12,TCF15,PRDX2,TEAD1,TEAD3,TEF,TERT,TFAP4,NR2F1,NR2F2,TFDP1,TGFB1I1,TGFB2,TGFBR1,TGFBR2,TGIF1,THBS1,THRA,THRB,TLE1,TLE3,TLL2,TLR2,TLR3,TLR5,TSPAN8,TMPRSS2,CLDN5,CLEC3B,TNFAIP3,TOP1,TP53BP1,NR2C2,TRAF1,TRAF3,TRAF5,C3AR1,TSN,TTF1,TNFSF4,TNFRSF4,TXK,RFX8,UBE2I,UBE3A,VARS1,VDR,EZR,VIM,TRPV1,WARS1,EIF4H,NSD2,WNT1,WT1,SF1,ZNF19,ZNF74,ZNF136,ZNF143,ZBTB16,VEZF1,TRIM26,ZNF205,LRP8,CSDE1,IL1R2,USP7,SCNM1,AHNAK,ERI3,FTO,CARD14,CHAC1,ZNF343,NELFE,BHLHE41,NOX5,TFEB,CDC73,MCPH1,TUT7,QTRT2,YRDC,PRKRIP1,NOL9,TBL1XR1,LIN28A,NARS2,MAFK,ZNF750,GEMIN7,EHMT1,METTL8,CALCR,KAT6A,ZNF696,JADE1,SVEP1,WWC2,CSRNP3,EDC3,NAA50,MLLT10,NCOA4,CPEB4,SP6,WDR82,PDCD1LG2,CD276,CPTP,ZNF436,KMT2D,SETD7,FXR1,HMGA2,CAMK2A,TRIM11,LBH,FIP1L1,CCNL2,CAMK2D,ZNF611,SYMPK,NCOA3,CAPN2,CAPN3,PICALM,CAST,AXIN2,FZD4,CARS1,TCF7L1,APH1B,CASP2,SOX7,PARP9,TRAPPC9,ITCH,LONP2,FRMD8,SETDB2,KLF16,TMTC1,TBC1D10A,STK40,SPRTN,IMMP2L,FAM172A,CASP7,DTNBP1,CASP8,ARID5B,SETD3,RHBDD1,MED10,SLC25A33,PYM1,SARNP,ELOF1,NCK2,MAML2,ABLIM2,CUL3,PGBD1,FOXN1,ZGPAT,KLF11,TEAD2,GLYR1,SMARCA5,KDM2B,CBX2,LMNB2,ABHD14B,ZNF496,PARP10,MAEL,AJUBA,TOX2,RBM17,PIK3R3,ITGA8,YBX3,CBX4,EAF1,HELZ2,TNKS1BP1,CIPC,GFM1,MAPKAPK5,CAV1,STK16,RUNX2,RUVBL1,KLF7,RUNX1,PLPP3,STC2,RFXANK,CBFA2T3,SKAP1,RTCA,RUNX3,CBFB,TNKS,EIF3F,EIF3H,HYAL2,ACTN1,PNPT1,ADAM19,RIPK2,ACTN2,IL1RL2,CCNK,IQGAP1,PER2,TAX1BP1,EIF2B3,EIF2B5,TRIM4,BCL10,CCND3,SLAMF9,TNFSF18,NOL3,ACVR1,OTULIN,ERI1,AIP,MLIP,LDB2,ZNF598,CREB3L1,MTA1,PDLIM1,PRPF3,RRP9,CBFA2T2,CD3E,SCAF11,YTHDC1,MIDEAS,ARHGEF2,DEDD,ACVR2A,LRRFIP1,LRRFIP2,CD6,MRRF,RPS6KA5,MAPKAPK2,BCL7C,WDR46,ZBTB22,MARS2,ACVR2B,COPS2,HMGN3,ZNHIT3,GTF3C4,TADA2B,FOXP2,ACVRL1,CD86,TP53INP1,CDYL,TNFRSF8,MED26,QKI,EIF2AK3,HOMER3,RASAL2,CD34,EIF4E2,ROCK2,CD36,SCARB2,ADAMTS2,FXR2,MRPL33,GTF2IRD1,NR1D1,CD40,SOX13,CREB5,AKAP12,NCOR2,TESMIN,MICAL2,PPM1F,CD58,HS2ST1,LPIN2,MARF1,SAFB2,VGLL4,PUM1,ECE2,CD74,NOS1AP,ZNF536,ZSCAN12,HDAC4,TOX,SERTAD2,MAML1,CTIF,TSC22D2,ARHGEF11,ZEB2,CDK11B,ZNF518A,SETDB1,ZBTB39,SMG7,SUPT7L,ZBTB40,PAN2,HELZ,MAFB	FALSE
Endothelial	GO:0010468	biological process	regulation of gene expression	4793	1168	0.449	1	SRA1,ZBTB42,TSTD1,EPOP,CDH5,MIR1287,MIR1296,MIR1306,MIR1226,MIR548H4,PARP3,DNAJB6,NR1H3,ADAM8,CDH13,TRAP1,G3BP1,MBNL2,RBM5,TSHZ1,ADAM10,TRIM13,CDK6,CDKN1A,RAMP2,AKAP8,CDKN1C,TCIRG1,TNIP1,CNPY2,PCGF3,HMG20B,HMG20A,BASP1,YAP1,SPON1,MAD2L2,ZBTB18,NCOA2,SEMA4D,MYBBP1A,HEXIM1,ARID3B,POLR3F,RGS14,IGF2BP1,IGF2BP3,IGF2BP2,KHDRBS1,CELF1,CELF2,KLF1,TBR1,NFAT5,TCFL5,RAI1,TRAF3IP2,ZMYND11,SRSF10,ZNF274,CGA,PPP1R13L,ARID5A,EHMT2,SUB1,MORF4L1,ADIRF,CLP1,KCNQ1OT1,ATF7,RBPMS,RIPK3,CHD2,WWP2,TRIM31,WDR5,PRDM5,CHEK1,FOXN3,FAF1,KAT7,HHLA2,LSM6,STRAP,BAZ2A,ZHX1,CAVIN3,SNF8,STX1B,TREX1,POU6F2,SGF29,KTI12,LARP4,NLRP3,SLAMF6,C1QTNF1,C1QTNF4,GBP5,NOSTRIN,FOXP4,MED12L,CLU,DBX1,DNAJC24,LRRK2,PLD4,CCR7,ZC3H18,ABCC2,METTL23,MSI2,ZPBP2,KRBA2,CNGB1,CEACAM20,RAVER1,ZNF787,KLF17,ZNF280A,DIS3L2,ZNF513,TRIM71,PPARGC1B,ADORA2A,CREBBP,ATF6B,CRK,ZNF358,ZBTB46,CRY2,LDLRAD3,CSF3,PRICKLE1,CSK,CSNK1D,CSNK1E,ZNF688,SIX5,TICAM1,SAMD13,HJV,CTBP2,GLIS1,CCN2,RC3H1,ZNF362,COMMD7,MSL3P1,DTX3L,CUX1,ZNF827,CYLD,DAPK3,DAXX,ZFPM1,DBP,DEDD2,ZNF564,DENND1B,TMPRSS6,WBP2NL,DDX5,PARP15,DHX9,TRIM60,ZNF366,GLIS3,PWWP2B,DHX36,ASXL1,DLX5,AGER,TRDMT1,DNMT3A,DXO,JAG1,ATN1,DVL2,DVL3,E2F1,APLNR,E2F4,E2F6,EBF1,S1PR1,EDN1,PHC1,PHC2,AGO4,SCAMP5,EFNA1,EGFR,AHR,EPHA2,NLRC3,ZNF48,EIF4E,EIF4G1,SERPINB1,ELAVL4,ZNF627,ELF2,ELK3,CENPV,FLCN,ENG,ENO1,EPAS1,EPHB2,USF3,ERBB2,ERBB3,ERBB4,AKT1,ERF,ERG,ESR1,ESRRG,ETS1,ETV1,ETV3,ETV6,MECOM,EVX1,EZH1,F12,FABP4,PATL1,FCER1G,ZNF438,JMJD1C,KDM1B,RBM24,ZSCAN25,JAZF1,FOXK1,MTURN,FGF1,FHL2,CASC3,TFEC,ATF5,PUF60,CPEB3,ADNP2,MLXIP,MORC2,ZHX2,ABLIM3,BAHD1,CARD8,SBNO2,TRAK1,ELL2,SCMH1,FOXD1,FOXI1,MAPKBP1,SPEN,EXOSC7,SAMD4A,ZHX3,ZNF609,FOXO1,ERC1,FOXO3,ZNF423,MRPS27,FLI1,KDM6B,RFTN1,DIP2A,LARP4B,CYFIP1,JMJD6,ZC3H4,FLT4,CAMTA1,ZC3H7B,POFUT2,FBXW11,SMG6,CUX2,JADE2,FN1,ZNF629,MED13L,ADNP,DICER1,ZFPM2,SF3B1,CBX6,CBX5,BRD4,POFUT1,KAT6B,FOSL2,WBP2,CD2AP,ZMYND8,KPNA6,NUP62,SSBP3,TRIM29,PLXNB2,CADM1,IL17RA,ALK,PANX1,MTOR,NR5A2,ABL1,FYN,ZBTB38,EBF3,LCORL,NPNT,BCL6B,VAX2,WHRN,PRKD2,INTS7,ZNF521,GEMIN5,IL4I1,WWTR1,ZNF385A,RWDD3,TSKU,ZZZ3,TMEM98,ZNF451,CHD5,ZNF500,AUTS2,GIGYF2,APPL1,EDRF1,SERBP1,ZBTB20,TRAF3IP1,PHF19,LRRC32,NOC2L,INTS1,PTPN22,GATA6,LHX6,NR6A1,HEYL,GCNT2,INTS6,IL36RN,DAZAP1,GDF2,MSTN,GFI1,AKAP8L,NPTN,GJA8,SND1,STAU2,LAMP3,FOXP1,ZBTB11,AFF4,AGO2,DISC2,AHDC1,PDCD4,GCLC,RBMS3,GLE1,GLI3,BIN1,SLCO3A1,ZNF311,RBM20,ANG,CCDC88B,CLEC9A,PROX2,INO80E,ANGPT1,KANSL1,SSC5D,ZIK1,CXCL17,MAMSTR,ZNF615,NWD1,DLL1,GPER1,ZNF619,RGMB,SCAI,FFAR2,ANK2,MKNK2,ANK3,DCPS,GIT1,RGCC,HIPK2,ZC3H7A,NR3C1,SSU72,DROSHA,SAP30BP,GRM5,GSN,GSPT1,GTF2F2,BRF1,ABT1,TFCP2L1,PSMC3IP,HCFC2,HILPDA,SERTAD1,MDFIC,BAZ2B,LMCD1,NOP53,BICRA,H1-0,ANXA2,ANXA4,HELLS,NCKAP1L,HFE,HK1,HLA-DPA1,HLX,FOXA3,HNF4A,EIF4E3,HNRNPD,HNRNPL,HOXA2,HOXA3,HOXA4,HOXA5,HOXA9,HOXB3,HOXB5,HOXB7,APBB2,BIRC5,APOA1,TNC,APOB,TFAP2E,ID3,ZC3H12D,DPPA5,IFI27,SP110,ZNF860,MSANTD1,IGF1,ZNF530,IGFBP5,CCN1,APP,IL1R1,IL1RAP,IL2,FASLG,IL5RA,IL12RB1,IL13,DPPA3,ZBTB41,IL18,FOXK2,IDO1,INHBB,INPP5B,INPP5D,ITGA6,IRF4,ISL1,EIF6,JARID2,JUP,ZNF710,ARF4,KCNQ1,KDR,KIT,ARG1,KRAS,RHOA,SUMO4,ILDR2,ZNF790,SP5,LIN28B,AFF3,LAG3,ZNF805,RHOG,TRIM61,LDLR,LEP,RHOH,MEX3D,LMO7,LOXL2,ZBTB34,LRP1,LRP6,LRP5,LTA,LTBP1,BMAL1,LYL1,LYN,MIRLET7G,MIR10A,MIR130A,MIR145,MIR15B,MIR16-2,MIR181B1,MIR190A,MIR198,MIR199A2,MIR25,MIR26A1,MIR29B2,MIR29C,MIR30B,MIR30C2,MIR30E,SMAD1,SMAD5,SMAD6,SMAD7,SMAD9,MBNL1,MBP,CD46,MEF2A,BORCS8-MEF2B,MEF2D,MEIS1,MET,MELTF,CIITA,MLH1,MLLT1,AFF1,AFDN,MLLT6,MNT,MOV10,MIR340,MIR371A,MIR372,MIR373,MSI1,MSX1,MUC1,MYC,MYCN,MYH9,ZFHX3,MYO6,MYOG,PPP1R12A,ATF3,ATF4,NCBP1,RERE,NEDD4,NFATC1,NFATC2,NFIA,NFATC3,NFATC4,NFE2L2,NFIB,NFIC,NFIX,NFKBIL1,ACO1,NFYB,NFYC,NOS3,NOTCH1,NOTCH4,NPAS2,NRF1,NRL,NTRK1,NTRK2,ROR1,DDR2,ATP2B4,OAS2,OGG1,ORC2,P2RX7,P2RY1,FURIN,SERPINE1,PAM,PRKN,PAX4,MYEF2,DHH,RNF141,PBX1,PBX2,PC,PCBP2,SOST,ASCC1,SEPSECS,PHF20L1,ZNF219,KLF3,CDK17,PHF21A,UBR5,PDE2A,WNT16,PDE4B,PDE4D,YTHDF2,NELFCD,PDE8A,CXXC5,PDGFB,HDAC7,MED15,ASB1,SUFU,NLK,WWOX,ARID4B,INPP5K,MYOZ2,KDM3B,PEX14,PFDN5,CDK14,SERPINE2,PIK3CA,PIK3CD,PITX2,PKM,PLAGL1,PLAU,BCL11A,IL17D,UBASH3A,PLCG2,MBD3,PML,IL20RB,TRIM34,TLR9,ERRFI1,POLR2A,RNF216,DGCR8,POU1F1,DHX29,POU2F1,PUS7,MIER2,POU3F2,DDX49,DLL4,EGLN1,POU5F1,INO80,FBXL19,POU6F1,PPARD,ZNF853,BNC2,GATAD2A,BCAS3,GON4L,NSUN2,ALKBH5,CASZ1,LIME1,TRNAU1AP,ZSCAN2,TESC,PPP1CC,BANK1,AKIRIN2,LARP1B,SHQ1,MSL2,PPP2R1A,SMG8,RNF220,SETD5,SMU1,VRTN,YY1AP1,ELP2,ASXL2,PPP3CA,LARP6,PPP3R1,LAPTM4B,LGR4,MEG3,SRGN,MAML3,CDCA7L,RBM38,SOX6,AMBRA1,ZNF407,CHD7,PRKAB1,PRKACA,NPLOC4,KANSL3,PRKAG1,ATF7IP,INTS9,PRKCA,PRKCB,PCID2,IL26,DCP1A,TRERF1,FOXJ2,KDM3A,PRKCH,PKN1,PRKCZ,MAPK1,MAPK3,MAPK7,MAPK8,MAPK11,MAP2K5,TDRD1,PRL,PRNP,BTNL2,MEPCE,LGMN,CYP26B1,INPP5E,TRIM39,B2M,ZC3HAV1,SPHK2,TCIM,DHX33,DUSP22,EMSY,STOX2,BBX,CTNNBIP1,TWSG1,NAT14,CAMK1D,LPAR5,GJC2,ZNFX1,ZMIZ1,THAP11,PTAFR,PTBP1,PTGIS,MIF4GD,MIR498,MIR520E,MIR520A,MIR526B,MIR518C,MIR516A2,TENM2,AHRR,ARID1B,HEG1,MRTFB,ZNF608,RPTOR,MRTFA,FNIP2,USP36,PTMS,EP400,ZFP14,GPAM,ZNF317,PTPN2,SFMBT2,PRX,PTPN6,PTPN11,LSM2,PTPRC,PTPRK,PTBP2,ZNF250,KMT2C,WIZ,RAC1,RAG2,IL21,RARA,RARB,RB1,HIVEP3,TRPV4,CCND1,RBP4,RDX,RELA,RELB,ACTB,BCL3,GPBP1L1,RNASEL,RNF4,SAV1,RNF6,ALX4,EEFSEC,ROBO1,RORA,RPE65,RPL5,RPL22,RPS3,ZNF704,RPS6KA1,RPS6KA2,RPS7,RREB1,RXRA,SORT1,S100A10,S100A13,SAFB,SALL2,ATXN1,ATXN2,ATXN7,CX3CL1,SDCBP,PKNOX2,PRDM16,PRDM15,NPAS3,IRF2BPL,SFPQ,ZNF876P,SFRP4,TENT4B,SRSF4,SFSWAP,BTBD18,KLHL25,SGK1,BNC1,SHC1,EBF2,CSRNP1,SHOX2,SMYD3,CREB3L2,MEAF6,CRTC3,NIBAN2,SKI,SKIC2,CDK15,ZNF732,SLC8A1,SLC9A1,BMPR1A,SLIT3,BMPR2,SMARCA2,HLTF,SMARCC2,SMO,POLR3D,SNCA,SNRNP70,SORL1,SOX5,SP2,SPI1,SPN,SPTBN1,SRC,SREBF1,SRF,SRPK2,STAT3,STAT6,STK3,STX3,SUPT5H,SUPT6H,SYK,TACC1,TAF4,TAL1,TAPBP,TARBP1,TBP,TBX2,TCEA2,TBX3,HNF1B,MIR563,MIR572,MIR600,TCF7,MIR642A,TCF7L2,TCF12,TCF15,PRDX2,TEAD1,TEAD3,TEF,TERT,TFAP4,NR2F1,NR2F2,TFDP1,TGFB1I1,TGFB2,TGFBR1,TGFBR2,TGIF1,THBS1,THRA,THRB,TLE1,TLE3,TLR2,TLR3,TLR5,TSPAN8,CLDN5,CLEC3B,TNFAIP3,TOP1,TP53BP1,NR2C2,TRAF1,TRAF3,TRAF5,C3AR1,TSN,TNFSF4,TNFRSF4,TXK,RFX8,UBE2I,UBE3A,VDR,EZR,VIM,TRPV1,WARS1,EIF4H,NSD2,WNT1,WT1,SF1,ZNF19,ZNF74,ZNF136,ZNF143,ZBTB16,VEZF1,TRIM26,ZNF205,LRP8,CSDE1,IL1R2,USP7,AHNAK,FTO,CARD14,CHAC1,ZNF343,NELFE,BHLHE41,NOX5,TFEB,CDC73,MCPH1,TUT7,TBL1XR1,LIN28A,MAFK,ZNF750,EHMT1,METTL8,CALCR,KAT6A,ZNF696,JADE1,WWC2,CSRNP3,EDC3,MLLT10,NCOA4,CPEB4,SP6,WDR82,PDCD1LG2,CD276,CPTP,ZNF436,KMT2D,SETD7,FXR1,HMGA2,CAMK2A,TRIM11,LBH,CCNL2,CAMK2D,ZNF611,NCOA3,CAPN2,CAPN3,PICALM,CAST,AXIN2,FZD4,TCF7L1,SOX7,PARP9,TRAPPC9,ITCH,FRMD8,SETDB2,KLF16,STK40,FAM172A,DTNBP1,CASP8,ARID5B,SETD3,RHBDD1,MED10,PYM1,SARNP,NCK2,MAML2,CUL3,PGBD1,FOXN1,ZGPAT,KLF11,TEAD2,GLYR1,SMARCA5,KDM2B,CBX2,LMNB2,ABHD14B,ZNF496,PARP10,MAEL,AJUBA,TOX2,PIK3R3,ITGA8,YBX3,CBX4,EAF1,HELZ2,TNKS1BP1,CIPC,MAPKAPK5,CAV1,STK16,RUNX2,RUVBL1,KLF7,RUNX1,PLPP3,STC2,RFXANK,CBFA2T3,SKAP1,RUNX3,CBFB,TNKS,EIF3H,HYAL2,ACTN1,PNPT1,ADAM19,RIPK2,ACTN2,IL1RL2,CCNK,IQGAP1,PER2,TAX1BP1,EIF2B5,TRIM4,BCL10,CCND3,TNFSF18,NOL3,ACVR1,OTULIN,ERI1,AIP,MLIP,LDB2,ZNF598,CREB3L1,MTA1,PDLIM1,CBFA2T2,CD3E,YTHDC1,MIDEAS,ARHGEF2,DEDD,ACVR2A,LRRFIP1,LRRFIP2,CD6,RPS6KA5,MAPKAPK2,BCL7C,ZBTB22,ACVR2B,COPS2,HMGN3,ZNHIT3,TADA2B,FOXP2,ACVRL1,CD86,TP53INP1,CDYL,TNFRSF8,MED26,QKI,EIF2AK3,HOMER3,RASAL2,CD34,EIF4E2,ROCK2,CD36,FXR2,GTF2IRD1,NR1D1,CD40,SOX13,CREB5,AKAP12,NCOR2,TESMIN,MICAL2,PPM1F,CD58,LPIN2,MARF1,SAFB2,VGLL4,PUM1,CD74,NOS1AP,ZNF536,ZSCAN12,HDAC4,TOX,SERTAD2,MAML1,CTIF,TSC22D2,ARHGEF11,ZEB2,CDK11B,ZNF518A,SETDB1,ZBTB39,SMG7,SUPT7L,ZBTB40,PAN2,HELZ,MAFB	FALSE
Endothelial	GO:0010469	biological process	regulation of signaling receptor activity	151	35	0.866	1	IL18BP,AKAP9,CGA,WFIKKN1,SOCS4,WFIKKN2,DLG4,EDN1,EPHB2,DLGAP4,DKKL1,HFE,APP,ITGB1,LRPAP1,MUC4,P2RY1,MINK1,SERPINE1,PDE4D,PLAU,ERRFI1,THAP11,ZFYVE28,RASGRF1,RASGRF2,GREM2,SHC1,SRC,CALCR,NCOA3,NCK2,ZGPAT,SHANK3,NRP1,HOMER3,HOMER1	FALSE
Endothelial	GO:0010470	biological process	regulation of gastrulation	16	6	0.432	1	DAG1,CLASP2,PHLDB1,CLASP1,HNF4A,PHLDB2	FALSE
Endothelial	GO:0010481	biological process	epidermal cell division	3	0	1	1		FALSE
Endothelial	GO:0010482	biological process	regulation of epidermal cell division	3	0	1	1		FALSE
Endothelial	GO:0010496	biological process	intercellular transport	10	3	0.588	1	EPHB2,GJA8,GJB2	FALSE
Endothelial	GO:0010498	biological process	proteasomal protein catabolic process	496	120	0.623	1	PSME3,TRIM13,UBE4B,TRIM3,GIPC1,USP19,WWP2,FAF1,AGAP3,RFFL,UBE2J2,CLU,LRRK2,SOCS4,UBR3,TRIM71,PRICKLE1,CSNK1A1,CSNK1D,CSNK1E,RNF217,DNAAF4,AMN1,AKT1,ALAD,FBXL13,ZNRF2,FHIT,ZSWIM8,HECW1,FBXW11,TRIM2,NEDD4L,ECPAS,CD2AP,RNF144B,FBXL2,WWTR1,TRPC4AP,FBXL6,AMFR,LAMP3,GCLC,AQP11,SIAH3,NOP53,HFE,APC,UBAC2,NCCRP1,IFI27,SH3RF3,BMAL1,SMAD7,MAN1A1,ATXN3,NEDD4,NFE2L2,TRIM72,PRKN,PCBP2,UBXN1,BFAR,DTL,GET4,PML,ANKIB1,RNF216,FBXL19,AKIRIN2,PRKACA,NPLOC4,UGGT2,TRIM39,FEM1C,PSMB8,PSMB9,PSMD1,SMURF1,HACE1,RNF4,SDCBP,SEL1L,ECSCR,RHBDF1,COP1,SGTA,FBXL17,MARCHF7,USP7,BAG6,TBL1XR1,PSME3IP1,FOXRED2,SPSB1,SEL1L2,CUL5,CANX,AXIN2,ITCH,KCTD10,SPOP,USP44,RHBDD1,CUL4A,CUL3,ZNRF1,CAV1,CBFA2T3,EIF3H,ZNF598,SPSB3,MTA1,UBXN11,TRIP12,FBXO44,NR1D1,TRAF4,EDEM1,RNF144A,RNF40,CDC34	FALSE
Endothelial	GO:0010499	biological process	proteasomal ubiquitin-independent protein catabolic process	3	1	0.632	1	NFE2L2	FALSE
Endothelial	GO:0010501	biological process	RNA secondary structure unwinding	8	4	0.194	1	DHX9,DHX36,AGO4,AGO2	FALSE
Endothelial	GO:0010506	biological process	regulation of autophagy	325	93	0.108	1	BCL2L11,TRIM13,EHMT2,DEPP1,SNX18,LRRK2,SOGA1,CSNK2A2,TICAM1,EXOC8,DAPK3,EIF4G1,FLCN,AKT1,CCNY,FOXK1,RAB3GAP1,FOXO1,FOXO3,TAB2,CLEC16A,DAPK2,SH3BP4,MTOR,ABL1,FBXL2,TECPR1,PTPN22,LAMP3,GNAI3,RUFY4,HTT,NRBP2,FOXK2,ITPR1,KDR,KIF25,LEP,LEPR,MET,NEDD4,PRKN,SNX7,PIK3CA,PIP4K2A,ATP6V1G2,ATP6V0A1,TRIM34,TLR9,RASIP1,ATG16L1,VPS13D,AMBRA1,PRKACA,MAPK3,MAPK8,PSAP,RPTOR,TBC1D14,USP36,QSOX1,RRAGD,RALB,RHEB,EXOC4,SCOC,RRAGC,MLST8,MTMR9,SNCA,SNRNP70,BNIP3,SREBF1,STAT3,STK11,SUPT5H,TSC2,PHF23,PLEKHF1,TFEB,FYCO1,CPTP,USP30,RIPK2,HERC1,ATP6V0E1,MTMR4,ORMDL3,TP53INP1,SEC22B,FEZ2,FEZ1,DEPDC5,ULK2,RUBCN,ATG13,RB1CC1	FALSE
Endothelial	GO:0010508	biological process	positive regulation of autophagy	136	38	0.233	1	BCL2L11,TRIM13,SNX18,LRRK2,TICAM1,FLCN,CCNY,RAB3GAP1,FOXO1,FOXO3,SH3BP4,GNAI3,RUFY4,HTT,KDR,PRKN,SNX7,PIP4K2A,TRIM34,TLR9,ATG16L1,VPS13D,AMBRA1,MAPK3,RALB,SCOC,BNIP3,STK11,SUPT5H,TSC2,PLEKHF1,TFEB,FYCO1,RIPK2,ORMDL3,TP53INP1,DEPDC5,ULK2,ATG13,RB1CC1	FALSE
Endothelial	GO:0010509	biological process	polyamine homeostasis	1	0	1	1		FALSE
Endothelial	GO:0010510	biological process	regulation of acetyl-CoA biosynthetic process from pyruvate	3	1	0.566	1	PDK4	FALSE
Endothelial	GO:0010511	biological process	regulation of phosphatidylinositol biosynthetic process	4	2	0.391	1	PDGFA,PDGFB	FALSE
Endothelial	GO:0010512	biological process	negative regulation of phosphatidylinositol biosynthetic process	2	2	0.159	1	PDGFA,PDGFB	FALSE
Endothelial	GO:0010513	biological process	positive regulation of phosphatidylinositol biosynthetic process	2	0	1	1		FALSE
Endothelial	GO:0010517	biological process	regulation of phospholipase activity	63	19	0.192	1	GNA13,EGFR,ESR1,FGFR1,FGFR3,FLT1,ABL1,ANG,CCN1,ARF4,KIT,LRP1,PRKCZ,PTAFR,SELE,P2RY12,SNCA,TXK,S1PR4,CD86	FALSE
Endothelial	GO:0010518	biological process	positive regulation of phospholipase activity	54	16	0.218	1	GNA13,EGFR,ESR1,FGFR1,FGFR3,FLT1,ANG,CCN1,ARF4,KIT,PRKCZ,PTAFR,SELE,P2RY12,TXK,S1PR4,CD86	FALSE
Endothelial	GO:0010519	biological process	negative regulation of phospholipase activity	6	1	0.815	1	ABL1	FALSE
Endothelial	GO:0010520	biological process	regulation of reciprocal meiotic recombination	4	0	1	1		FALSE
Endothelial	GO:0010522	biological process	regulation of calcium ion transport into cytosol	18	6	0.427	1	P2RX4,P2RX5,P2RX7,PML,TRPC3,CAV1	FALSE
Endothelial	GO:0010523	biological process	negative regulation of calcium ion transport into cytosol	4	0	1	1		FALSE
Endothelial	GO:0010524	biological process	positive regulation of calcium ion transport into cytosol	13	5	0.248	1	P2RX4,P2RX5,P2RX7,TRPC3,CAV1	FALSE
Endothelial	GO:0010525	biological process	regulation of transposition, RNA-mediated	3	2	0.095	1	MOV10,TUT7	FALSE
Endothelial	GO:0010526	biological process	negative regulation of transposition, RNA-mediated	3	2	0.095	1	MOV10,TUT7	FALSE
Endothelial	GO:0010528	biological process	regulation of transposition	29	3	0.881	1	MOV10,BTBD18,TUT7	FALSE
Endothelial	GO:0010529	biological process	negative regulation of transposition	29	3	0.881	1	MOV10,BTBD18,TUT7	FALSE
Endothelial	GO:0010533	biological process	regulation of activation of Janus kinase activity	8	0	1	1		FALSE
Endothelial	GO:0010536	biological process	positive regulation of activation of Janus kinase activity	6	0	1	1		FALSE
Endothelial	GO:0010543	biological process	regulation of platelet activation	50	15	0.329	1	SH2B3,C1QTNF1,FCER1G,LYN,NOS3,PDGFA,PDGFB,SERPINE2,PRKCA,SELP,SYK,TXK,EMILIN2,UBASH3B,CD9	FALSE
Endothelial	GO:0010544	biological process	negative regulation of platelet activation	19	8	0.265	1	SH2B3,C1QTNF1,NOS3,PDGFA,PDGFB,SERPINE2,UBASH3B,CD9	FALSE
Endothelial	GO:0010556	biological process	regulation of macromolecule biosynthetic process	3628	917	0.621	1	SRA1,ZBTB42,TSTD1,EPOP,PARP3,DNAJB6,NR1H3,ADAM8,CDH13,TRAP1,TSHZ1,TRIM13,CDK6,CDKN1A,RAMP1,CDKN1C,TNIP1,PCGF3,HMG20A,BASP1,YAP1,MAD2L2,ZBTB18,NCOA2,SEMA4D,MYBBP1A,SORBS1,HEXIM1,ARID3B,POLR3F,RGS14,IGF2BP1,IGF2BP3,IGF2BP2,KHDRBS1,CELF1,KLF1,TBR1,NFAT5,TCFL5,RAI1,ZMYND11,SRSF10,ZNF274,CGA,PPP1R13L,ARID5A,EHMT2,SUB1,MORF4L1,ADIRF,ATF7,RBPMS,RIPK3,CHD2,WWP2,TRIM31,WDR5,PRDM5,CHEK1,FOXN3,FAF1,KAT7,STRAP,BAZ2A,ZHX1,SNF8,POU6F2,SGF29,KTI12,LARP4,NLRP3,NOSTRIN,FOXP4,MED12L,CLU,DBX1,DNAJC24,LRRK2,SLC51B,CCR7,METTL23,MSI2,KRBA2,ZNF787,KLF17,ZNF280A,DIS3L2,ZNF513,TRIM71,PPARGC1B,ADORA2A,CREBBP,ATF6B,CRK,ZNF358,ZBTB46,CRY2,PARP4,CSF3,PRICKLE1,ZNF688,SIX5,TICAM1,SAMD13,HJV,CTBP2,GLIS1,RC3H1,ZNF362,COMMD7,MSL3P1,DTX3L,CUX1,ZNF827,CYLD,DAPK3,DAXX,ZFPM1,DBP,DEDD2,ZNF564,TMPRSS6,WBP2NL,DDX5,PARP15,DHX9,ZNF366,GLIS3,PWWP2B,DHX36,ASXL1,DLX5,AGER,DNMT3A,JAG1,ATN1,DVL2,DVL3,E2F1,E2F4,E2F6,EBF1,S1PR1,EDN1,PHC1,PHC2,AGO4,EFNA1,EGFR,AHR,NLRC3,ZNF48,EIF4E,EIF4G1,ELAVL4,ZNF627,ELF2,ELK3,FLCN,ENG,ENO1,EPAS1,USF3,ERBB2,ERBB4,AKT1,ERF,ERG,ESR1,ESRRG,ETS1,ETV1,ETV3,ETV6,MECOM,EVX1,EZH1,FABP4,PATL1,ZNF438,JMJD1C,KDM1B,RBM24,ZSCAN25,JAZF1,FOXK1,MTURN,FGF1,FHL2,CASC3,TFEC,ATF5,CPEB3,ADNP2,MLXIP,ZHX2,ABLIM3,BAHD1,CARD8,SBNO2,TRAK1,RALY,RAB3GAP1,ELL2,SCMH1,FOXD1,FOXI1,SPEN,EXOSC7,SAMD4A,ZHX3,ZNF609,FOXO1,ERC1,FOXO3,ZNF423,MRPS27,FLI1,KDM6B,LARP4B,CYFIP1,JMJD6,ZC3H4,CAMTA1,FBXW11,SMG6,CUX2,JADE2,ZNF629,MED13L,ADNP,DICER1,ZFPM2,SF3B1,CBX6,CBX5,BRD4,POFUT1,KAT6B,FOSL2,WBP2,ZMYND8,KPNA6,NUP62,SSBP3,TRIM29,PLXNB2,TMEFF2,ALK,MTOR,NR5A2,ABL1,ZBTB38,EBF3,LCORL,NPNT,BCL6B,VAX2,PRKD2,INTS7,POT1,ZNF521,GEMIN5,IL4I1,WWTR1,ZNF385A,RWDD3,ZZZ3,ZNF451,CHD5,ZNF500,AUTS2,GIGYF2,EDRF1,ZBTB20,PHF19,NOC2L,INTS1,GATA6,LHX6,NR6A1,HEYL,INTS6,GDF2,MSTN,GFER,GFI1,AKAP8L,FOXP1,ZBTB11,AGO2,AHDC1,PDCD4,GCLC,GLE1,GLI3,BIN1,SLCO3A1,ZNF311,ANG,PROX2,INO80E,KANSL1,ZIK1,MAMSTR,ZNF615,NWD1,DLL1,GPER1,ZNF619,RGMB,SCAI,MKNK2,DCPS,RGCC,HIPK2,NR3C1,SSU72,SAP30BP,GRM5,GSPT1,GTF2F2,BRF1,ABT1,TFCP2L1,PSMC3IP,HCFC2,SERTAD1,POMT2,MDFIC,BAZ2B,LMCD1,NOP53,BICRA,ANXA2,ANXA4,HLX,FOXA3,HNF4A,EIF4E3,HNRNPD,HNRNPL,HOXA2,HOXA3,HOXA4,HOXA5,HOXA9,HOXB3,HOXB5,HOXB7,APBB2,PRMT1,BIRC5,TFAP2E,ID3,ZC3H12D,IFI27,SP110,ZNF860,MSANTD1,IGF1,ZNF530,IGFBP5,CCN1,APP,IL1RAP,IL2,FASLG,ZBTB41,IL18,FOXK2,ITGA6,IRF4,IRS1,ISL1,EIF6,JARID2,JUP,ZNF710,ARF4,KDR,KIT,RHOA,SUMO4,ZNF790,SP5,AFF3,ZNF805,RHOG,LEP,RHOH,MEX3D,LMO7,LOXL2,ZBTB34,LRP6,LRP5,BMAL1,LYL1,MIR145,MIR15B,MIR181B1,MIR26A1,MIR29C,MIR30C2,SMAD1,SMAD5,SMAD6,SMAD7,SMAD9,MEF2A,BORCS8-MEF2B,MEF2D,MEIS1,MET,CIITA,MLH1,MLLT1,MLLT6,MNT,MOV10,MSI1,MSX1,MUC1,MYC,MYCN,ZFHX3,MYO6,MYOG,PPP1R12A,ATF3,ATF4,NCBP1,RERE,NEDD4,NFATC1,NFATC2,NFIA,NFATC3,NFATC4,NFE2L2,NFIB,NFIC,NFIX,NFKBIL1,ACO1,NFYB,NFYC,NOTCH1,NOTCH4,NPAS2,NPPC,NRF1,NRL,NTRK1,ROR1,DDR2,ATP2B4,NVL,OGG1,ORC2,P2RY1,PAM,PRKN,PAX4,MYEF2,RNF141,PBX1,PBX2,PCBP2,SOST,ASCC1,SEPSECS,PHF20L1,ZNF219,KLF3,CDK17,SLC25A37,PHF21A,PDE2A,YTHDF2,NELFCD,PDE8A,CXXC5,PDGFB,HDAC7,MED15,SUFU,NLK,WWOX,ARID4B,INPP5K,MYOZ2,KDM3B,PEX14,PFDN5,CDK14,PITX2,PKM,PLAGL1,BCL11A,PLCG2,MBD3,PML,TRIM34,TLR9,POLR2A,POU1F1,DHX29,POU2F1,PUS7,MIER2,POU3F2,DLL4,EGLN1,POU5F1,INO80,FBXL19,POU6F1,PPARD,ZNF853,BNC2,GATAD2A,BCAS3,GON4L,CASZ1,LIME1,TRNAU1AP,PINX1,ZSCAN2,TESC,BANK1,AKIRIN2,LARP1B,MSL2,PPP2R1A,RNF220,SETD5,VRTN,YY1AP1,ELP2,ASXL2,PPP3CA,LARP6,PPP3R1,LGR4,SMPD3,MAML3,CDCA7L,SOX6,PRIM2,AMBRA1,ZNF407,CHD7,KANSL3,PKIB,ATF7IP,INTS9,PRKCB,PCID2,IL26,DCP1A,TRERF1,FOXJ2,KDM3A,PRKCH,PKN1,PRKCZ,MAPK1,MAPK3,MAPK7,MAPK8,MAP2K5,MAP2K6,PRL,PRNP,MEPCE,INPP5E,SPHK2,TCIM,DHX33,DUSP22,EMSY,STOX2,BBX,CTNNBIP1,NAT14,CAMK1D,LPAR5,ZMIZ1,THAP11,PTAFR,PTGIS,MIF4GD,MIR498,MIR520E,TENM2,HHATL,AHRR,ARID1B,MRTFB,ZNF608,RPTOR,MRTFA,FNIP2,PTMS,EP400,ZFP14,ZNF317,PTPN2,SFMBT2,PTPRK,ZNF250,KMT2C,WIZ,RARA,RARB,RB1,HIVEP3,TRPV4,CCND1,RELA,RELB,ACTB,BCL3,GPBP1L1,RNASEL,RNF4,SAV1,RNF6,ALX4,EEFSEC,RORA,RPL5,RPL22,RPS3,ZNF704,RPS6KA1,RREB1,RXRA,S100A10,SAFB,SALL2,ATXN1,ATXN2,ATXN7,CX3CL1,SDCBP,PKNOX2,PRDM16,PRDM15,NPAS3,MAP2K4,IRF2BPL,SFPQ,ZNF876P,SFRP4,TENT4B,BTBD18,KLHL25,SGK1,BNC1,SHC1,EBF2,CSRNP1,SHOX2,SMYD3,CREB3L2,MEAF6,CRTC3,NIBAN2,SKI,CDK15,ZNF732,SLC9A1,BMPR1A,BMPR2,SMARCA2,HLTF,SMARCC2,SMO,SNCA,SOX5,SP2,SPI1,SRC,SREBF1,SRF,STAT3,STAT6,STK3,SUPT5H,SUPT6H,SYK,TACC1,TAF4,TAL1,TARBP1,TBP,TBX2,TCEA2,TBX3,HNF1B,TCF7,TCF7L2,TCF12,TCF15,PRDX2,TEAD1,TEAD3,TEF,TERT,TFAP4,NR2F1,NR2F2,TFDP1,TGFB1I1,TGFB2,TGFBR1,TGIF1,THBS1,THRA,THRB,TLE1,TLE3,TLR2,TLR3,TNFAIP3,TP53BP1,NR2C2,TRAF1,TRAF3,TRAF5,CCT3,TNFSF4,TNFRSF4,TXK,RFX8,UBE2I,UBE3A,VDR,EZR,VIM,TRPV1,EIF4H,NSD2,WNT1,WT1,SF1,ZNF19,ZNF74,ZNF136,ZNF143,ZBTB16,VEZF1,TRIM26,ZNF205,LRP8,CSDE1,USP7,FTO,CARD14,ZNF343,NELFE,BHLHE41,TFEB,CDC73,MCPH1,TUT7,TBL1XR1,LIN28A,MAFK,ZNF750,EHMT1,METTL8,KAT6A,ZNF696,JADE1,STN1,WWC2,CSRNP3,MLLT10,NCOA4,CPEB4,SP6,WDR82,ZNF436,KMT2D,SETD7,FXR1,HMGA2,CAMK2A,TRIM11,LBH,CCNL2,CAMK2D,ZNF611,NCOA3,CAPN3,PICALM,FZD4,TCF7L1,SOX7,PARP9,TRAPPC9,ITCH,SETDB2,KLF16,ARID5B,SETD3,MED10,PYM1,SARNP,NCK2,MAML2,DYRK2,CUL3,PGBD1,FOXN1,ZGPAT,KLF11,TEAD2,GLYR1,SMARCA5,KDM2B,CBX2,ABHD14B,ZNF496,PARP10,MAEL,AJUBA,TOX2,ITGA8,YBX3,CBX4,EAF1,HELZ2,TNKS1BP1,CIPC,FCN3,MAPKAPK5,CAV1,STK16,RUNX2,RUVBL1,KLF7,RUNX1,PLPP3,RFXANK,CBFA2T3,SKAP1,RUNX3,CBFB,TNKS,IRS2,EIF3H,HYAL2,ACTN1,PNPT1,RIPK2,ACTN2,CCNK,PER2,TAX1BP1,EIF2B5,BCL10,CCND3,TNFSF18,ACVR1,OTULIN,AIP,MLIP,LDB2,ZNF598,CREB3L1,MTA1,PDLIM1,CBFA2T2,MIDEAS,ARHGEF2,DEDD,ACVR2A,LRRFIP1,LRRFIP2,RPS6KA5,BCL7C,ZBTB22,ACVR2B,COPS2,HMGN3,ZNHIT3,TADA2B,FOXP2,ACVRL1,ORMDL1,ORMDL3,CD86,TP53INP1,CDYL,MED26,QKI,EIF2AK3,EIF4E2,ROCK2,CD36,FXR2,GTF2IRD1,NR1D1,CD40,SOX13,CREB5,AKAP12,NCOR2,TESMIN,MICAL2,PPM1F,LPIN2,SAFB2,VGLL4,PUM1,CD74,ZNF536,ZSCAN12,HDAC4,TOX,ATG13,SERTAD2,MAML1,CTIF,TSC22D2,RB1CC1,ARHGEF11,ZEB2,CDK11B,ZNF518A,ZBTB39,SUPT7L,ZBTB40,PAN2,MAFB	FALSE
Endothelial	GO:0010557	biological process	positive regulation of macromolecule biosynthetic process	1807	496	0.29	1	SRA1,TSTD1,NR1H3,CDH13,TRIM13,RAMP1,CDKN1C,TNIP1,YAP1,MAD2L2,ZBTB18,NCOA2,MYBBP1A,SORBS1,ARID3B,IGF2BP1,KHDRBS1,KLF1,TBR1,NFAT5,RAI1,CGA,ARID5A,SUB1,MORF4L1,ADIRF,ATF7,RBPMS,RIPK3,WWP2,TRIM31,WDR5,PRDM5,KAT7,SGF29,LARP4,NLRP3,MED12L,LRRK2,SLC51B,CCR7,METTL23,ZNF513,PPARGC1B,CREBBP,ATF6B,CSF3,SIX5,HJV,CTBP2,GLIS1,DTX3L,ZNF827,DAXX,ZFPM1,DBP,TMPRSS6,WBP2NL,DHX9,GLIS3,PWWP2B,DHX36,ASXL1,DLX5,JAG1,ATN1,DVL2,DVL3,E2F1,E2F4,S1PR1,EDN1,EGFR,AHR,ZNF48,EIF4G1,ELF2,ELK3,FLCN,ENG,EPAS1,USF3,ERBB2,ERBB4,AKT1,ERG,ESR1,ESRRG,ETS1,ETV1,ETV6,MECOM,EVX1,EZH1,ZNF438,KDM1B,FOXK1,FGF1,TFEC,ATF5,CPEB3,MLXIP,ABLIM3,SBNO2,ELL2,FOXD1,FOXI1,SAMD4A,ZNF609,FOXO1,FOXO3,ZNF423,MRPS27,FLI1,KDM6B,LARP4B,JMJD6,CAMTA1,FBXW11,ZNF629,ZFPM2,SF3B1,BRD4,KAT6B,FOSL2,WBP2,KPNA6,NUP62,SSBP3,PLXNB2,MTOR,NR5A2,ABL1,ZBTB38,EBF3,NPNT,PRKD2,POT1,ZNF521,IL4I1,WWTR1,ZNF451,AUTS2,EDRF1,GATA6,NR6A1,HEYL,GDF2,MSTN,GFER,AKAP8L,AGO2,GLI3,INO80E,KANSL1,MAMSTR,ZNF615,DLL1,GPER1,RGMB,RGCC,HIPK2,NR3C1,GTF2F2,BRF1,ABT1,TFCP2L1,PSMC3IP,HCFC2,SERTAD1,POMT2,MDFIC,BICRA,ANXA2,FOXA3,HNF4A,HNRNPD,HNRNPL,HOXA2,HOXA5,HOXA9,HOXB3,HOXB5,HOXB7,APBB2,PRMT1,TFAP2E,MSANTD1,IGF1,CCN1,APP,IL2,IL18,FOXK2,ITGA6,IRF4,IRS1,ISL1,EIF6,JUP,ARF4,KDR,RHOA,RHOG,LMO7,LRP6,LRP5,BMAL1,LYL1,MIR15B,SMAD1,SMAD5,SMAD6,SMAD9,MEF2A,BORCS8-MEF2B,MEF2D,MEIS1,MET,CIITA,MLLT6,MSX1,MUC1,MYC,MYCN,ZFHX3,MYO6,MYOG,PPP1R12A,ATF3,ATF4,NCBP1,RERE,NFATC1,NFATC2,NFIA,NFATC3,NFATC4,NFE2L2,NFIB,NFIC,NFIX,NFYB,NFYC,NOTCH1,NOTCH4,NPAS2,NRF1,NRL,NVL,P2RY1,PRKN,PBX1,PBX2,PCBP2,SOST,ZNF219,SLC25A37,YTHDF2,PDGFB,MED15,WWOX,ARID4B,INPP5K,PITX2,PKM,PLAGL1,MBD3,PML,TLR9,POU1F1,DHX29,POU2F1,POU3F2,EGLN1,POU5F1,INO80,PPARD,GATAD2A,BCAS3,CASZ1,TESC,AKIRIN2,LARP1B,MSL2,ASXL2,PPP3CA,LARP6,PPP3R1,LGR4,MAML3,PRIM2,ZNF407,CHD7,KANSL3,PKIB,ATF7IP,PRKCB,PCID2,IL26,TRERF1,FOXJ2,KDM3A,PKN1,MAPK1,MAPK3,MAPK7,MAP2K5,MAP2K6,PRL,MEPCE,DHX33,STOX2,NAT14,ZMIZ1,THAP11,PTAFR,MIF4GD,ARID1B,MRTFB,RPTOR,MRTFA,PTMS,EP400,KMT2C,RARA,RARB,RB1,HIVEP3,RELA,RELB,ACTB,BCL3,GPBP1L1,RNASEL,RNF4,RNF6,ALX4,RORA,RPL5,RPS6KA1,RREB1,RXRA,S100A10,SALL2,ATXN7,CX3CL1,PRDM16,PRDM15,NPAS3,MAP2K4,IRF2BPL,SFPQ,TENT4B,BTBD18,BNC1,SHC1,EBF2,CSRNP1,SMYD3,CREB3L2,MEAF6,CRTC3,NIBAN2,SKI,SLC9A1,BMPR1A,BMPR2,SMARCA2,HLTF,SMARCC2,SMO,SPI1,SRC,SREBF1,SRF,STAT3,STAT6,SUPT5H,SUPT6H,TACC1,TAF4,TAL1,TBP,TBX2,TCEA2,TBX3,HNF1B,TCF7L2,TCF12,TCF15,TEAD1,TEAD3,TEF,TERT,TFAP4,NR2F1,NR2F2,TFDP1,TGFB1I1,TGFB2,TGFBR1,THBS1,THRA,THRB,TLR2,TLR3,TP53BP1,NR2C2,CCT3,TXK,UBE3A,VDR,VIM,WNT1,WT1,ZNF143,ZBTB16,VEZF1,CSDE1,NELFE,TFEB,CDC73,TBL1XR1,LIN28A,ZNF750,METTL8,KAT6A,JADE1,CSRNP3,MLLT10,NCOA4,KMT2D,FXR1,HMGA2,LBH,NCOA3,CAPN3,PICALM,FZD4,SOX7,PARP9,ARID5B,SETD3,MED10,PYM1,NCK2,MAML2,DYRK2,FOXN1,TEAD2,GLYR1,SMARCA5,ABHD14B,ZNF496,TOX2,ITGA8,YBX3,EAF1,HELZ2,MAPKAPK5,STK16,RUNX2,RUVBL1,KLF7,RUNX1,RFXANK,SKAP1,RUNX3,CBFB,TNKS,IRS2,HYAL2,ACTN1,RIPK2,ACTN2,CCNK,PER2,EIF2B5,BCL10,ACVR1,AIP,MLIP,LDB2,CREB3L1,MTA1,PDLIM1,ARHGEF2,ACVR2A,RPS6KA5,HMGN3,TADA2B,ACVRL1,CD86,TP53INP1,MED26,EIF2AK3,FXR2,NR1D1,CD40,CREB5,AKAP12,MICAL2,LPIN2,CD74,HDAC4,SERTAD2,MAML1,CTIF,ARHGEF11,ZEB2,SUPT7L,MAFB	FALSE
Endothelial	GO:0010558	biological process	negative regulation of macromolecule biosynthetic process	1449	398	0.234	1	ZBTB42,PARP3,DNAJB6,NR1H3,CDK6,CDKN1A,CDKN1C,HMG20A,BASP1,YAP1,MAD2L2,ZBTB18,NCOA2,SEMA4D,MYBBP1A,HEXIM1,IGF2BP1,IGF2BP3,IGF2BP2,KHDRBS1,CELF1,TBR1,TCFL5,ZMYND11,ZNF274,PPP1R13L,ARID5A,EHMT2,WWP2,PRDM5,CHEK1,FOXN3,KAT7,STRAP,ZHX1,NOSTRIN,FOXP4,DIS3L2,TRIM71,PPARGC1B,CREBBP,ZBTB46,CRY2,PRICKLE1,ZNF688,SIX5,SAMD13,HJV,CTBP2,GLIS1,RC3H1,COMMD7,CUX1,ZNF827,DAPK3,DAXX,ZFPM1,DEDD2,TMPRSS6,DDX5,PARP15,DHX9,ZNF366,GLIS3,DHX36,DNMT3A,ATN1,E2F1,E2F6,EDN1,PHC1,PHC2,AGO4,EFNA1,AHR,EIF4E,EIF4G1,ELK3,FLCN,ENO1,ERF,ESR1,ETV3,ETV6,MECOM,EZH1,FABP4,PATL1,KDM1B,RBM24,JAZF1,FOXK1,FHL2,TFEC,ATF5,CPEB3,ZHX2,BAHD1,SBNO2,SCMH1,FOXD1,SPEN,EXOSC7,SAMD4A,ZHX3,FOXO1,FOXO3,ZNF423,ZC3H4,FBXW11,CUX2,DICER1,ZFPM2,CBX6,CBX5,KAT6B,ZMYND8,TRIM29,TMEFF2,ZBTB38,BCL6B,VAX2,POT1,WWTR1,ZNF451,CHD5,GIGYF2,ZBTB20,PHF19,NOC2L,GATA6,NR6A1,HEYL,GDF2,GFI1,FOXP1,AGO2,PDCD4,GCLC,GLI3,BIN1,ANG,ZNF619,SCAI,DCPS,HIPK2,NR3C1,TFCP2L1,HCFC2,MDFIC,LMCD1,NOP53,HNF4A,HNRNPD,HNRNPL,HOXA2,HOXB3,APBB2,BIRC5,ID3,ZC3H12D,IFI27,IGFBP5,FASLG,FOXK2,ISL1,EIF6,JARID2,SUMO4,SP5,LEP,MEX3D,LOXL2,ZBTB34,BMAL1,MIR145,MIR15B,MIR181B1,MIR29C,SMAD5,SMAD7,MEF2A,CIITA,MLH1,MNT,MOV10,MSX1,MUC1,MYC,ZFHX3,ATF3,ATF4,RERE,NEDD4,NFATC2,NFATC3,NFATC4,NFIB,NFIC,NFIX,NOTCH1,NOTCH4,NPPC,ORC2,PRKN,ZNF219,KLF3,PHF21A,PDE2A,YTHDF2,NELFCD,CXXC5,PDGFB,HDAC7,SUFU,ARID4B,INPP5K,MYOZ2,PEX14,PFDN5,PLAGL1,BCL11A,MBD3,PML,POU1F1,POU2F1,PUS7,MIER2,DLL4,POU5F1,POU6F1,PPARD,GATAD2A,GON4L,PINX1,BANK1,AKIRIN2,LGR4,SMPD3,SOX6,ATF7IP,DCP1A,TRERF1,MAP2K5,MEPCE,INPP5E,DUSP22,CTNNBIP1,THAP11,MIR520E,TENM2,HHATL,ZNF608,FNIP2,PTPN2,SFMBT2,PTPRK,RARA,RARB,RB1,TRPV4,CCND1,RELA,RELB,BCL3,RPS3,RREB1,RXRA,ATXN1,SDCBP,PRDM16,IRF2BPL,SFPQ,TENT4B,SHC1,SHOX2,NIBAN2,SKI,BMPR2,SMARCA2,SMARCC2,SMO,SNCA,SP2,SPI1,SRC,SREBF1,SRF,STAT3,STAT6,SUPT5H,TBX2,TBX3,HNF1B,TCF7,TCF7L2,TFAP4,NR2F1,NR2F2,TGIF1,THRA,THRB,TLE1,TLE3,NR2C2,TNFSF4,TNFRSF4,UBE2I,VDR,EZR,TRPV1,NSD2,WT1,SF1,ZNF19,ZNF136,ZBTB16,ZNF205,CSDE1,FTO,ZNF343,NELFE,BHLHE41,CDC73,MCPH1,TUT7,TBL1XR1,LIN28A,MAFK,ZNF750,EHMT1,KAT6A,STN1,WWC2,CPEB4,WDR82,ZNF436,FXR1,HMGA2,TRIM11,LBH,CAPN3,SOX7,PARP9,SETDB2,KLF16,ARID5B,SARNP,NCK2,CUL3,ZGPAT,KLF11,SMARCA5,KDM2B,CBX2,PARP10,MAEL,AJUBA,YBX3,CBX4,TNKS1BP1,CIPC,FCN3,CAV1,RUNX2,KLF7,RUNX1,CBFA2T3,RUNX3,CBFB,PNPT1,PER2,CCND3,MLIP,LDB2,CREB3L1,MTA1,CBFA2T2,MIDEAS,DEDD,LRRFIP1,RPS6KA5,ACVR2B,COPS2,FOXP2,ACVRL1,CDYL,EIF2AK3,EIF4E2,ROCK2,CD36,FXR2,GTF2IRD1,NR1D1,SOX13,NCOR2,PPM1F,VGLL4,PUM1,ZNF536,HDAC4,ZEB2,ZBTB39,PAN2,MAFB	FALSE
Endothelial	GO:0010559	biological process	regulation of glycoprotein biosynthetic process	50	6	0.97	1	RAMP1,SLC51B,CCR7,AGO2,POMT2,IGF1,TCF7L2	FALSE
Endothelial	GO:0010560	biological process	positive regulation of glycoprotein biosynthetic process	22	5	0.551	1	RAMP1,SLC51B,CCR7,POMT2,IGF1,TCF7L2	FALSE
Endothelial	GO:0010561	biological process	negative regulation of glycoprotein biosynthetic process	21	1	0.989	1	AGO2	FALSE
Endothelial	GO:0010564	biological process	regulation of cell cycle process	695	165	0.755	1	PDCD6IP,PARP3,SMC4,CTDSP2,PSME3,CTDSPL,CDKN1A,MAD2L2,MYBBP1A,GIPC1,NEK6,USP19,CHEK1,CIT,FOXN3,FAM107A,TREX1,TPRA1,LSM11,CSNK2A1,CSNK2A2,TOM1L2,CCN2,DAPK3,DYNC1H1,DUSP1,E2F1,EDN1,EGFR,EIF4G1,CENPV,FLCN,ERCC2,AKT1,ATF5,CEP131,SMC5,OBSL1,BRD4,NUP62,INTS7,SENP6,ANKRD17,GIGYF2,APPL1,SND1,BIN1,GPR3,GPER1,GIT1,RGCC,RACGAP1,TMOD3,NOP53,APBB2,APC,HSPA2,BIRC5,HYAL1,IGF1,IGF1R,APP,KCNA5,KIF25,RHOA,LRP5,MIR10A,MIR15B,MIR26A1,MIR29C,MIR30C2,OOEP,MIR372,MSX1,MUC1,MYC,DRG1,DDR2,NUMA1,ATP2B4,PBX1,DYNC1LI1,MRNIP,YTHDF2,DTL,PDGFB,CPSF3,MAP3K20,PLCG2,PML,INO80,MAP10,NSUN2,PINX1,AURKAIP1,PPP2R1A,SMPD3,AMBRA1,SLF2,PCID2,PRKCE,MEPCE,TRIM39,TCIM,AVEN,GJC2,MIR520A,BIRC6,ARID1B,RPTOR,TAOK1,PTPN6,PTPN11,WIZ,RAD51B,RB1,CCND1,RDX,ACTB,RNF4,RPS6KA2,BID,KIF13A,SFPQ,CXCR5,SMARCA2,SMARCC2,SVIL,TBX2,BUB1B,TERT,TFAP4,TFDP1,TP53BP1,XRCC3,CACNB4,CDC73,MCPH1,MAP9,JADE1,DBF4B,HMGA2,FAM83D,CCNL2,AXIN2,CDC7,CDC45,CASP2,MAD1L1,USP44,CUL4A,CUL3,SMARCA5,CDC14B,CAV2,TNKS,CRADD,NAE1,CCND3,ACVR1,TICRR,PKMYT1,BCL7C,TAOK2,ROCK2,VPS4B,BABAM2,RAB11FIP3,CUL7,TELO2,CDC25B,CDC42	FALSE
Endothelial	GO:0010565	biological process	regulation of cellular ketone metabolic process	128	28	0.794	1	NR1H3,TREX1,CPT1A,AKT1,FMO2,SLC7A11,ETFBKMT,DKKL1,APOA1,IRS1,EIF6,PLIN5,ATP2B4,PRKAG2,PDK4,PPARD,PRKCE,ELOVL5,KLHL25,SNCA,SREBF1,LONP2,SLC45A3,CAV1,IRS2,H6PD,NR1D1,NCOR2,CD74	FALSE
Endothelial	GO:0010566	biological process	regulation of ketone biosynthetic process	17	1	0.994	1	DKKL1,H6PD	FALSE
Endothelial	GO:0010569	biological process	regulation of double-strand break repair via homologous recombination	64	14	0.647	1	MAD2L2,MORF4L1,CHEK1,KHDC3L,SPIDR,OOEP,MRNIP,WDR48,EP400,ACTB,MEAF6,TP53BP1,FBH1,RUVBL1	FALSE
Endothelial	GO:0010571	biological process	positive regulation of nuclear cell cycle DNA replication	5	3	0.149	1	INO80,WIZ,DBF4B,CDC7	FALSE
Endothelial	GO:0010572	biological process	positive regulation of platelet activation	9	1	0.795	1	SELP	FALSE
Endothelial	GO:0010573	biological process	vascular endothelial growth factor production	55	8	0.919	1	FLT4,CXCL17,ISL1,MIR15B,MIR372,MIR373,ATF4,RORA,C3AR1,EIF2AK3	FALSE
Endothelial	GO:0010574	biological process	regulation of vascular endothelial growth factor production	51	8	0.838	1	FLT4,CXCL17,ISL1,MIR15B,MIR372,MIR373,ATF4,RORA,C3AR1,EIF2AK3	FALSE
Endothelial	GO:0010575	biological process	positive regulation of vascular endothelial growth factor production	28	7	0.63	1	FLT4,CXCL17,ISL1,ATF4,RORA,C3AR1,EIF2AK3	FALSE
Endothelial	GO:0010578	biological process	regulation of adenylate cyclase activity involved in G protein-coupled receptor signaling pathway	1	0	1	1		FALSE
Endothelial	GO:0010585	biological process	glutamine secretion	2	0	1	1		FALSE
Endothelial	GO:0010593	biological process	negative regulation of lamellipodium assembly	5	0	1	1	ABI3	FALSE
Endothelial	GO:0010596	biological process	negative regulation of endothelial cell migration	86	23	0.157	1	CSNK2B,VASH1,GDF2,ANGPT2,RGCC,CARD10,JUP,RHOA,MIR10A,MIR15B,MIR26A1,MIR29C,NOTCH1,ATP2B4,ANGPT4,DLL4,MAP2K5,ADAMTS9,PTPRM,TBXA2R,NR2F2,THBS1,MMRN2,STARD13,ACVRL1	FALSE
Endothelial	GO:0010603	biological process	regulation of cytoplasmic mRNA processing body assembly	7	0	1	1	PAN2	FALSE
Endothelial	GO:0010606	biological process	positive regulation of cytoplasmic mRNA processing body assembly	6	0	1	1	PAN2	FALSE
Endothelial	GO:0010607	biological process	negative regulation of cytoplasmic mRNA processing body assembly	1	0	1	1		FALSE
Endothelial	GO:0010608	biological process	post-transcriptional regulation of gene expression	879	172	0.426	1	MIR1287,MIR1296,MIR1306,MIR1226,MIR548H4,TRAP1,IGF2BP1,IGF2BP3,IGF2BP2,KHDRBS1,CELF1,TRAF3IP2,CLP1,KCNQ1OT1,LARP4,DNAJC24,ZC3H18,MSI2,DIS3L2,TRIM71,RC3H1,DAPK3,DDX5,DHX9,DHX36,TRDMT1,DXO,E2F1,AGO4,EGFR,EIF4E,EIF4G1,ELAVL4,ERBB2,AKT1,ESR1,PATL1,RBM24,CASC3,CPEB3,EXOSC7,SAMD4A,FOXO3,MRPS27,LARP4B,CYFIP1,ZC3H7B,DICER1,PLXNB2,MTOR,GEMIN5,ZNF385A,GIGYF2,SERBP1,GCNT2,AGO2,GLE1,ANG,MKNK2,DCPS,ZC3H7A,GRM5,GSPT1,EIF4E3,HNRNPD,HNRNPL,ZC3H12D,IGFBP5,APP,EIF6,RHOA,LIN28B,MEX3D,MIRLET7G,MIR10A,MIR130A,MIR145,MIR15B,MIR16-2,MIR181B1,MIR190A,MIR198,MIR199A2,MIR25,MIR26A1,MIR29B2,MIR29C,MIR30B,MIR30C2,MIR30E,MLH1,MOV10,MIR340,MIR371A,MIR372,MIR373,MSI1,MYCN,ATF4,NCBP1,ACO1,MYEF2,SEPSECS,YTHDF2,PKM,DHX29,PUS7,DDX49,POU5F1,NSUN2,ALKBH5,TRNAU1AP,BANK1,LARP1B,ELP2,PPP3CA,LARP6,MEG3,RBM38,PRKCA,PCID2,DCP1A,INPP5E,PTAFR,MIF4GD,MIR498,MIR520E,MIR520A,MIR526B,MIR518C,MIR516A2,RARA,BCL3,RNASEL,EEFSEC,RPL5,RPL22,RPS3,RPS6KA1,ATXN2,TENT4B,KLHL25,STAT3,MIR563,MIR572,MIR600,MIR642A,TERT,THBS1,TRAF5,VIM,EIF4H,CSDE1,FTO,TUT7,LIN28A,METTL8,CPEB4,FXR1,AXIN2,PARP9,PYM1,SARNP,NCK2,MAEL,AJUBA,YBX3,TNKS1BP1,MAPKAPK5,CAV1,EIF3H,PNPT1,PER2,EIF2B5,ZNF598,YTHDC1,MAPKAPK2,QKI,EIF2AK3,EIF4E2,ROCK2,FXR2,NCOR2,MARF1,PUM1,CTIF,PAN2,HELZ	FALSE
Endothelial	GO:0010609	biological process	mRNA localization resulting in post-transcriptional regulation of gene expression	3	2	0.163	1	ZNF385A,MEX3D	FALSE
Endothelial	GO:0010610	biological process	regulation of mRNA stability involved in response to stress	3	2	0.226	1	IGF2BP1,MYEF2	FALSE
Endothelial	GO:0010611	biological process	regulation of cardiac muscle hypertrophy	68	22	0.087	1	EDN1,FOXO1,FOXP1,LMCD1,IGF1,JARID2,MIR145,MIR25,MEF2A,NOTCH1,ATP2B4,P2RX4,PDE9A,ERRFI1,PPP3CA,PRKCA,RGS4,SLC9A1,TRPC3,CAMK2D,MLIP,AKAP6,ROCK2	FALSE
Endothelial	GO:0010612	biological process	regulation of cardiac muscle adaptation	18	6	0.245	1	FOXO1,MIR25,ATP2B4,ERRFI1,PPP3CA,TRPC3,MLIP	FALSE
Endothelial	GO:0010613	biological process	positive regulation of cardiac muscle hypertrophy	36	11	0.13	1	EDN1,IGF1,MEF2A,PDE9A,PPP3CA,PRKCA,SLC9A1,TRPC3,CAMK2D,AKAP6,ROCK2	FALSE
Endothelial	GO:0010614	biological process	negative regulation of cardiac muscle hypertrophy	35	10	0.412	1	FOXO1,FOXP1,JARID2,MIR145,MIR25,NOTCH1,ATP2B4,P2RX4,ERRFI1,RGS4,MLIP	FALSE
Endothelial	GO:0010615	biological process	positive regulation of cardiac muscle adaptation	9	2	0.473	1	PPP3CA,TRPC3	FALSE
Endothelial	GO:0010616	biological process	negative regulation of cardiac muscle adaptation	9	4	0.265	1	FOXO1,MIR25,ATP2B4,ERRFI1,MLIP	FALSE
Endothelial	GO:0010621	biological process	negative regulation of transcription by transcription factor localization	4	0	1	1		FALSE
Endothelial	GO:0010623	biological process	programmed cell death involved in cell development	23	8	0.134	1	FASLG,TOPAZ1,KIT,KITLG,NTRK1,CASP2,MAEL,YBX3,UNC5C	FALSE
Endothelial	GO:0010624	biological process	regulation of Schwann cell proliferation	9	3	0.568	1	DICER1,CERS2,SKI	FALSE
Endothelial	GO:0010625	biological process	positive regulation of Schwann cell proliferation	1	0	1	1		FALSE
Endothelial	GO:0010626	biological process	negative regulation of Schwann cell proliferation	8	3	0.48	1	DICER1,CERS2,SKI	FALSE
Endothelial	GO:0010629	biological process	negative regulation of gene expression	1326	299	0.11	1	MIR1287,MIR1296,MIR1306,MIR1226,MIR548H4,PARP3,ADAM10,CDKN1A,AKAP8,CNPY2,YAP1,IGF2BP1,IGF2BP3,IGF2BP2,CELF1,TRAF3IP2,SRSF10,CLP1,KCNQ1OT1,WWP2,LSM6,BAZ2A,NLRP3,LRRK2,CCR7,ABCC2,ZPBP2,DIS3L2,TRIM71,CSK,CCN2,RC3H1,CYLD,DAPK3,DAXX,ZFPM1,DDX5,PARP15,DHX9,DHX36,AGER,DNMT3A,DXO,E2F1,APLNR,EDN1,AGO4,EGFR,EPHA2,NLRC3,EIF4E,EIF4G1,SERPINB1,ELAVL4,CENPV,FLCN,ENG,EPHB2,AKT1,ESR1,EZH1,PATL1,RBM24,CASC3,CPEB3,MORC2,ZHX2,BAHD1,CARD8,SCMH1,MAPKBP1,EXOSC7,SAMD4A,DIP2A,LARP4B,ZC3H7B,SMG6,FN1,ADNP,DICER1,CD2AP,FYN,TSKU,TMEM98,GIGYF2,SERBP1,ZBTB20,TRAF3IP1,LRRC32,PTPN22,GATA6,HEYL,IL36RN,NPTN,SND1,FOXP1,AGO2,PDCD4,RBMS3,RBM20,ANG,ANGPT1,SSC5D,DLL1,GPER1,DCPS,GIT1,RGCC,ZC3H7A,DROSHA,GSPT1,H1-0,ANXA4,HELLS,NCKAP1L,HFE,HNRNPD,HNRNPL,APOA1,ID3,ZC3H12D,IGF1,IGFBP5,APP,IL13,DPPA3,IDO1,INHBB,INPP5D,EIF6,KCNQ1,KDR,ARG1,LIN28B,LAG3,LDLR,MEX3D,LRP1,MIRLET7G,MIR10A,MIR130A,MIR145,MIR15B,MIR16-2,MIR181B1,MIR190A,MIR198,MIR199A2,MIR25,MIR26A1,MIR29B2,MIR29C,MIR30B,MIR30C2,MIR30E,SMAD1,SMAD7,CD46,MLH1,MOV10,MIR340,MIR371A,MIR372,MIR373,MYCN,ATF4,NCBP1,NFKBIL1,NOTCH1,ATP2B4,FURIN,SERPINE1,PRKN,MYEF2,PC,YTHDF2,PDGFB,HDAC7,ASB1,SERPINE2,PIK3CA,PLAU,MBD3,PML,IL20RB,TLR9,ERRFI1,RNF216,DGCR8,PUS7,POU3F2,DLL4,POU5F1,ALKBH5,BANK1,AKIRIN2,SHQ1,SMG8,PPP3CA,LAPTM4B,LGR4,MEG3,SRGN,RBM38,NPLOC4,ATF7IP,PRKCA,PCID2,DCP1A,MAP2K5,TDRD1,PRNP,LGMN,INPP5E,ZC3HAV1,TWSG1,ZNFX1,PTBP1,MIR498,MIR520E,MIR520A,MIR526B,MIR518C,MIR516A2,SFMBT2,PTPN6,LSM2,PTPRC,PTBP2,RAC1,RARA,RB1,RELB,BCL3,RNASEL,ROBO1,RPS3,CX3CL1,TENT4B,SRSF4,SFSWAP,SKIC2,BMPR1A,SLIT3,SMO,SPI1,STAT3,MIR563,MIR572,MIR600,MIR642A,TERT,TFAP4,TGFB2,THBS1,CLDN5,TNFAIP3,TRAF5,TSN,TNFSF4,EZR,VIM,CSDE1,IL1R2,FTO,CHAC1,TUT7,LIN28A,EDC3,CPEB4,PDCD1LG2,CPTP,KMT2D,FXR1,HMGA2,PICALM,CAST,AXIN2,PARP9,ITCH,SETDB2,FAM172A,PYM1,SMARCA5,LMNB2,PARP10,MAEL,AJUBA,YBX3,HELZ2,TNKS1BP1,STC2,PNPT1,NOL3,ERI1,CREB3L1,CD3E,RPS6KA5,MAPKAPK2,ACVRL1,TP53INP1,EIF2AK3,HOMER3,CD34,EIF4E2,ROCK2,CD36,FXR2,NCOR2,MARF1,PUM1,CTIF,SETDB1,SMG7,PAN2,HELZ	FALSE
Endothelial	GO:0010633	biological process	negative regulation of epithelial cell migration	102	28	0.168	1	DUSP10,CSNK2B,VASH1,GDF2,ANGPT2,RGCC,CARD10,JUP,RHOA,MIR10A,MIR15B,MIR26A1,MIR29C,MCC,NOTCH1,ATP2B4,ANGPT4,EVL,DLL4,MAP2K5,ADAMTS9,PTPRG,PTPRM,PTPRR,TBXA2R,NR2F2,THBS1,MMRN2,STARD13,ACVRL1	FALSE
Endothelial	GO:0010635	biological process	regulation of mitochondrial fusion	11	4	0.312	1	VAT1,MTCH2,PRKN,BNIP3	FALSE
Endothelial	GO:0010636	biological process	positive regulation of mitochondrial fusion	3	1	0.664	1	PRKN	FALSE
Endothelial	GO:0010637	biological process	negative regulation of mitochondrial fusion	7	3	0.317	1	VAT1,PRKN,BNIP3	FALSE
Endothelial	GO:0010638	biological process	positive regulation of organelle organization	494	135	0.198	1	PDCD6IP,BCL2L11,SMC4,PPIF,AKAP9,G3BP1,CDC42EP2,BAIAP2,CDC42EP3,SEPTIN9,FERMT2,DSTN,CDC42EP1,SNX18,SYNPO,CCR7,WHAMM,CSF3,CARMIL2,CCN2,SAXO1,DHX36,SYNPO2,DYNC1H1,EDN1,EPHA1,MORC2,ARHGEF15,RAB3GAP1,LIMCH1,SWAP70,SMC5,CYFIP1,DDHD2,CLASP1,CDC42EP4,NUP62,MTOR,ABL1,POT1,BIN1,INO80E,GPER1,GIT1,RGCC,GSN,ANXA2,HTT,NCKAP1L,HNRNPD,APOA1,IGF1,KDR,RHOA,RHOC,LCP1,LRP5,MET,OOEP,MSX1,DRG1,NTF3,NUMA1,P2RX7,PAK1,PRKN,ASAP1,FIS1,SNX7,SNX9,EVL,PDGFB,PFDN2,PIP4K2A,STX18,PML,INO80,BCAS3,ARHGEF10L,VPS13D,KIRREL1,SMPD3,CARMIL1,AMBRA1,PKIB,SLF2,ATF7IP,PRKCE,BRK1,MAPK1,MAPK3,BAIAP2L1,MAPK8,PXN,RAC1,RALA,RALB,RB1,TRPV4,RPS3,S100A10,BID,CX3CL1,SDCBP,SFPQ,MLST8,SNCA,BNIP3,SRC,TACR1,TAL1,TGFBR1,TPM1,CCT3,ZNF205,FYCO1,DDHD1,SHCBP1L,SETDB2,NCK2,CUL3,MAPKAPK5,RUVBL1,TNKS,ACTN2,NRP1,HIP1R,MCU,ROCK2,VPS4B,PPM1F,PDE4DIP,MTSS1,CKAP5,C2CD5,SETDB1,FCHSD2,PAN2,WDR1,CDC42	FALSE
Endothelial	GO:0010640	biological process	regulation of platelet-derived growth factor receptor signaling pathway	24	7	0.595	1	HIP1,LRP1,PTPN2,SNCA,SRC,HIP1R,SLC9A3R1	FALSE
Endothelial	GO:0010641	biological process	positive regulation of platelet-derived growth factor receptor signaling pathway	6	3	0.297	1	HIP1,SRC,HIP1R	FALSE
Endothelial	GO:0010642	biological process	negative regulation of platelet-derived growth factor receptor signaling pathway	13	4	0.596	1	LRP1,PTPN2,SNCA,SLC9A3R1	FALSE
Endothelial	GO:0010643	biological process	cell communication by chemical coupling	2	0	1	1		FALSE
Endothelial	GO:0010644	biological process	cell communication by electrical coupling	32	9	0.652	1	GJC1,GJB2,ANK3,PDE4D,PRKACA,GJC2,SLC8A1,CACNA1C,CAMK2D,CAV1	FALSE
Endothelial	GO:0010645	biological process	regulation of cell communication by chemical coupling	1	0	1	1		FALSE
Endothelial	GO:0010649	biological process	regulation of cell communication by electrical coupling	15	5	0.548	1	ANK3,PDE4D,SLC8A1,CAMK2D,CAV1	FALSE
Endothelial	GO:0010650	biological process	positive regulation of cell communication by electrical coupling	3	1	0.689	1	ANK3	FALSE
Endothelial	GO:0010652	biological process	positive regulation of cell communication by chemical coupling	1	0	1	1		FALSE
Endothelial	GO:0010656	biological process	negative regulation of muscle cell apoptotic process	53	9	0.956	1	EDN1,IGF1,IGF1R,LRP6,MIR145,MIR30E,NFE2L2,AMBRA1,NOL3	FALSE
Endothelial	GO:0010657	biological process	muscle cell apoptotic process	89	18	0.907	1	EDN1,GATA6,PDCD4,IGF1,IGF1R,LRP6,MIR145,MIR30E,ATF4,NFE2L2,AMBRA1,RPS6KA2,MAP2K4,BNIP3,CAMK2A,CAMK2D,CAPN2,NOL3	FALSE
Endothelial	GO:0010658	biological process	striated muscle cell apoptotic process	56	11	0.883	1	GATA6,MIR145,MIR30E,NFE2L2,AMBRA1,RPS6KA2,BNIP3,CAMK2A,CAMK2D,CAPN2,NOL3	FALSE
Endothelial	GO:0010659	biological process	cardiac muscle cell apoptotic process	54	11	0.842	1	GATA6,MIR145,MIR30E,NFE2L2,AMBRA1,RPS6KA2,BNIP3,CAMK2A,CAMK2D,CAPN2,NOL3	FALSE
Endothelial	GO:0010660	biological process	regulation of muscle cell apoptotic process	84	17	0.899	1	EDN1,GATA6,PDCD4,IGF1,IGF1R,LRP6,MIR145,MIR30E,ATF4,NFE2L2,AMBRA1,MAP2K4,BNIP3,CAMK2A,CAMK2D,CAPN2,NOL3	FALSE
Endothelial	GO:0010661	biological process	positive regulation of muscle cell apoptotic process	32	8	0.521	1	GATA6,PDCD4,ATF4,MAP2K4,BNIP3,CAMK2A,CAMK2D,CAPN2	FALSE
Endothelial	GO:0010662	biological process	regulation of striated muscle cell apoptotic process	52	10	0.891	1	GATA6,MIR145,MIR30E,NFE2L2,AMBRA1,BNIP3,CAMK2A,CAMK2D,CAPN2,NOL3	FALSE
Endothelial	GO:0010663	biological process	positive regulation of striated muscle cell apoptotic process	18	5	0.516	1	GATA6,BNIP3,CAMK2A,CAMK2D,CAPN2	FALSE
Endothelial	GO:0010664	biological process	negative regulation of striated muscle cell apoptotic process	34	5	0.957	1	MIR145,MIR30E,NFE2L2,AMBRA1,NOL3	FALSE
Endothelial	GO:0010665	biological process	regulation of cardiac muscle cell apoptotic process	50	10	0.85	1	GATA6,MIR145,MIR30E,NFE2L2,AMBRA1,BNIP3,CAMK2A,CAMK2D,CAPN2,NOL3	FALSE
Endothelial	GO:0010666	biological process	positive regulation of cardiac muscle cell apoptotic process	18	5	0.516	1	GATA6,BNIP3,CAMK2A,CAMK2D,CAPN2	FALSE
Endothelial	GO:0010667	biological process	negative regulation of cardiac muscle cell apoptotic process	32	5	0.931	1	MIR145,MIR30E,NFE2L2,AMBRA1,NOL3	FALSE
Endothelial	GO:0010668	biological process	ectodermal cell differentiation	6	2	0.552	1	ITGA6,MIR145	FALSE
Endothelial	GO:0010669	biological process	epithelial structure maintenance	31	9	0.398	1	STRAP,MUC4,TLR9,MKS1,MUC13,RBP4,SRF,TFF1,LDB2	FALSE
Endothelial	GO:0010675	biological process	regulation of cellular carbohydrate metabolic process	145	40	0.431	1	NCOA2,SORBS1,WDR5,C1QTNF1,SOGA1,FLCN,AKT1,FOXK1,FOXO1,MTOR,GPER1,GIT1,NR3C1,IGF1,IGFBP4,FOXK2,IRS1,LEP,LEPR,MIR15B,P2RY1,PRKN,PDK4,INPP5K,PRKCE,PTAFR,RPTOR,PTPN2,RORA,MLST8,SNCA,SRC,STAT3,STK11,USP7,DYRK2,SLC45A3,CBFA2T3,IRS2,ACTN3,SCARB2,HDAC4	FALSE
Endothelial	GO:0010676	biological process	positive regulation of cellular carbohydrate metabolic process	55	17	0.27	1	SORBS1,WDR5,AKT1,FOXO1,GPER1,IGF1,IRS1,P2RY1,PRKCE,PTAFR,PTPN2,SNCA,SRC,STK11,DYRK2,SLC45A3,IRS2,ACTN3	FALSE
Endothelial	GO:0010677	biological process	negative regulation of cellular carbohydrate metabolic process	43	9	0.758	1	SOGA1,FLCN,GIT1,LEPR,MIR15B,PRKN,INPP5K,STAT3,CBFA2T3,ACTN3,HDAC4	FALSE
Endothelial	GO:0010692	biological process	regulation of alkaline phosphatase activity	9	4	0.256	1	SEMA4D,PPARGC1B,NPNT,TGFB2	FALSE
Endothelial	GO:0010693	biological process	negative regulation of alkaline phosphatase activity	3	2	0.216	1	SEMA4D,TGFB2	FALSE
Endothelial	GO:0010694	biological process	positive regulation of alkaline phosphatase activity	6	2	0.559	1	PPARGC1B,NPNT	FALSE
Endothelial	GO:0010700	biological process	negative regulation of norepinephrine secretion	5	1	0.69	1	P2RY1	FALSE
Endothelial	GO:0010701	biological process	positive regulation of norepinephrine secretion	4	0	1	1		FALSE
Endothelial	GO:0010705	biological process	meiotic DNA double-strand break processing involved in reciprocal meiotic recombination	2	0	1	1		FALSE
Endothelial	GO:0010706	biological process	ganglioside biosynthetic process via lactosylceramide	6	2	0.517	1	ST3GAL1,ST3GAL2	FALSE
Endothelial	GO:0010707	biological process	globoside biosynthetic process via lactosylceramide	1	1	0.375	1	ST3GAL2	FALSE
Endothelial	GO:0010710	biological process	regulation of collagen catabolic process	4	2	0.184	1	FAP,ITGB1	FALSE
Endothelial	GO:0010711	biological process	negative regulation of collagen catabolic process	1	0	1	1		FALSE
Endothelial	GO:0010713	biological process	negative regulation of collagen metabolic process	13	5	0.103	1	CYGB,CIITA,NPPC,ERRFI1,PPARD	FALSE
Endothelial	GO:0010714	biological process	positive regulation of collagen metabolic process	26	8	0.419	1	CCN2,ENG,RGCC,DDR2,SUCO,LARP6,VIM,RUNX1,CREB3L1	FALSE
Endothelial	GO:0010716	biological process	negative regulation of extracellular matrix disassembly	4	2	0.242	1	DPP4,FAP	FALSE
Endothelial	GO:0010717	biological process	regulation of epithelial to mesenchymal transition	104	36	0.129	1	MAD2L2,FERMT2,DAG1,JAG1,EFNA1,SPRED2,EMP2,ENG,EPHA4,USF3,CLASP2,PHLDB1,POFUT2,CLASP1,MTOR,WWTR1,GCNT2,RGCC,ISL1,LOXL2,SMAD7,NOTCH1,IL17RD,PTK2,SDCBP,TCF7L2,TGFB1I1,TGFB2,TGFBR1,TGFBR2,TIAM1,LDLRAD4,ZNF750,AXIN2,ACVR1,PHLDB2	FALSE
Endothelial	GO:0010719	biological process	negative regulation of epithelial to mesenchymal transition	41	10	0.776	1	MAD2L2,EFNA1,SPRED2,EPHA4,USF3,SMAD7,IL17RD,TGFB2,LDLRAD4,ZNF750	FALSE
Endothelial	GO:0010721	biological process	negative regulation of cell development	181	53	0.529	1	SEMA3A,SEMA4D,SEMA4B,DUSP10,RFLNA,CTNNA1,EFNA5,EPHA7,EPHB2,FBN1,SEMA3D,RUFY3,FSTL4,DICER1,FRZB,TMEM98,PRTG,CERS2,IGF1,LDLR,MIR181B1,MBP,MELTF,NFATC4,NOTCH1,NPPC,BCL11A,PPP3CA,B2M,DPYSL5,SEMA3G,RTN4,SEMA6A,RB1,RNF6,SEMA3F,SHB,SKI,BMPR1A,SORL1,TNR,TRPV1,LIN28A,TRIM46,TRIM11,SPRY4,HOOK3,NRP1,GPR37L1,NR1D1,RAPGEF2,ULK2,SEMA3E	FALSE
Endothelial	GO:0010722	biological process	regulation of ferrochelatase activity	1	0	1	1		FALSE
Endothelial	GO:0010724	biological process	regulation of definitive erythrocyte differentiation	1	1	0.428	1	ZFPM1	FALSE
Endothelial	GO:0010725	biological process	regulation of primitive erythrocyte differentiation	1	0	1	1		FALSE
Endothelial	GO:0010726	biological process	positive regulation of hydrogen peroxide metabolic process	5	2	0.365	1	SNCA,ZNF205	FALSE
Endothelial	GO:0010727	biological process	negative regulation of hydrogen peroxide metabolic process	6	1	0.781	1	FYN	FALSE
Endothelial	GO:0010728	biological process	regulation of hydrogen peroxide biosynthetic process	7	2	0.573	1	FYN,ZNF205	FALSE
Endothelial	GO:0010729	biological process	positive regulation of hydrogen peroxide biosynthetic process	4	1	0.625	1	ZNF205	FALSE
Endothelial	GO:0010730	biological process	negative regulation of hydrogen peroxide biosynthetic process	3	1	0.668	1	FYN	FALSE
Endothelial	GO:0010731	biological process	protein glutathionylation	1	1	0.289	1	FXYD1	FALSE
Endothelial	GO:0010732	biological process	regulation of protein glutathionylation	1	1	0.289	1	FXYD1	FALSE
Endothelial	GO:0010734	biological process	negative regulation of protein glutathionylation	1	1	0.289	1	FXYD1	FALSE
Endothelial	GO:0010738	biological process	regulation of protein kinase A signaling	19	7	0.126	1	LRRK2,TCIM,CALCR,ADGRV1,AIP,AKAP6,AKAP12	FALSE
Endothelial	GO:0010739	biological process	positive regulation of protein kinase A signaling	11	4	0.268	1	TCIM,CALCR,ADGRV1,AKAP12	FALSE
Endothelial	GO:0010742	biological process	macrophage derived foam cell differentiation	38	8	0.675	1	NR1H3,CETP,ABCA1,APOB,IL18,PRKCH,SOAT2,CD36	FALSE
Endothelial	GO:0010743	biological process	regulation of macrophage derived foam cell differentiation	32	7	0.594	1	NR1H3,CETP,ABCA1,APOB,IL18,PRKCH,CD36	FALSE
Endothelial	GO:0010744	biological process	positive regulation of macrophage derived foam cell differentiation	19	4	0.531	1	APOB,IL18,PRKCH,CD36	FALSE
Endothelial	GO:0010745	biological process	negative regulation of macrophage derived foam cell differentiation	13	3	0.699	1	NR1H3,CETP,ABCA1	FALSE
Endothelial	GO:0010746	biological process	regulation of long-chain fatty acid import across plasma membrane	6	4	0.128	1	AKT1,ACSL5,THBS1,IRS2	FALSE
Endothelial	GO:0010747	biological process	positive regulation of long-chain fatty acid import across plasma membrane	2	1	0.545	1	ACSL5	FALSE
Endothelial	GO:0010748	biological process	negative regulation of long-chain fatty acid import across plasma membrane	4	3	0.153	1	AKT1,THBS1,IRS2	FALSE
Endothelial	GO:0010749	biological process	regulation of nitric oxide mediated signal transduction	11	5	0.258	1	EGFR,ATP2B4,THBS1,CBS,NOS1AP	FALSE
Endothelial	GO:0010750	biological process	positive regulation of nitric oxide mediated signal transduction	5	2	0.486	1	EGFR,NOS1AP	FALSE
Endothelial	GO:0010751	biological process	negative regulation of nitric oxide mediated signal transduction	3	2	0.233	1	ATP2B4,THBS1	FALSE
Endothelial	GO:0010752	biological process	regulation of cGMP-mediated signaling	13	6	0.185	1	PDE10A,GUCA1A,NPPC,NPR1,PDE2A,THBS1	FALSE
Endothelial	GO:0010753	biological process	positive regulation of cGMP-mediated signaling	6	3	0.188	1	GUCA1A,NPPC,NPR1	FALSE
Endothelial	GO:0010754	biological process	negative regulation of cGMP-mediated signaling	6	3	0.327	1	PDE10A,PDE2A,THBS1	FALSE
Endothelial	GO:0010757	biological process	negative regulation of plasminogen activation	8	4	0.153	1	SERPINE1,SERPINE2,PLAU,THBS1	FALSE
Endothelial	GO:0010760	biological process	negative regulation of macrophage chemotaxis	7	1	0.784	1	SLAMF8	FALSE
Endothelial	GO:0010764	biological process	negative regulation of fibroblast migration	9	4	0.225	1	CYGB,RAC1,HYAL2,SLC9A3R1	FALSE
Endothelial	GO:0010765	biological process	positive regulation of sodium ion transport	32	11	0.336	1	AHCYL1,CNKSR3,AKT1,ANK3,MLLT6,FXYD2,FXYD1,TESC,WNK1,WNK4,SLC9A1	FALSE
Endothelial	GO:0010766	biological process	negative regulation of sodium ion transport	20	9	0.15	1	HECW1,NEDD4L,NEDD4,SERPINE2,PRKCE,WNK1,WNK4,CAMK2D,SLC9A3R1	FALSE
Endothelial	GO:0010768	biological process	negative regulation of transcription from RNA polymerase II promoter in response to UV-induced DNA damage	1	1	0.272	1	NEDD4	FALSE
Endothelial	GO:0010771	biological process	negative regulation of cell morphogenesis involved in differentiation	13	3	0.767	1	EFNA5,MELTF,SPRY4	FALSE
Endothelial	GO:0010774	biological process	meiotic strand invasion involved in reciprocal meiotic recombination	1	1	0.181	1	PSMC3IP	FALSE
Endothelial	GO:0010780	biological process	meiotic DNA double-strand break formation involved in reciprocal meiotic recombination	1	0	1	1		FALSE
Endothelial	GO:0010792	biological process	DNA double-strand break processing involved in repair via single-strand annealing	5	2	0.392	1	RNF138,RAD52	FALSE
Endothelial	GO:0010793	biological process	regulation of mRNA export from nucleus	5	3	0.169	1	AKAP8L,NSUN2,SUPT6H	FALSE
Endothelial	GO:0010795	biological process	regulation of ubiquinone biosynthetic process	2	0	1	1		FALSE
Endothelial	GO:0010796	biological process	regulation of multivesicular body size	2	1	0.433	1	RILP	FALSE
Endothelial	GO:0010799	biological process	regulation of peptidyl-threonine phosphorylation	43	12	0.564	1	EIF4G1,SPRED2,APP,SMAD7,PRKAG2,INPP5K,PPEF2,MAPK1,PARD3,RPTOR,TNKS1BP1,RIPK2	FALSE
Endothelial	GO:0010800	biological process	positive regulation of peptidyl-threonine phosphorylation	27	6	0.811	1	APP,PRKAG2,MAPK1,RPTOR,TNKS1BP1,RIPK2	FALSE
Endothelial	GO:0010801	biological process	negative regulation of peptidyl-threonine phosphorylation	19	6	0.45	1	EIF4G1,SPRED2,SMAD7,INPP5K,PPEF2,PARD3	FALSE
Endothelial	GO:0010803	biological process	regulation of tumor necrosis factor-mediated signaling pathway	53	12	0.527	1	RFFL,CYLD,CARD8,APOA1,PRKN,PTPN2,SYK,TNFAIP3,CASP8,NOL3,OTULIN,SPATA2	FALSE
Endothelial	GO:0010804	biological process	negative regulation of tumor necrosis factor-mediated signaling pathway	24	5	0.448	1	RFFL,CARD8,APOA1,PTPN2,NOL3	FALSE
Endothelial	GO:0010807	biological process	regulation of synaptic vesicle priming	8	1	0.885	1	STX1B	FALSE
Endothelial	GO:0010808	biological process	positive regulation of synaptic vesicle priming	1	0	1	1		FALSE
Endothelial	GO:0010813	biological process	neuropeptide catabolic process	4	1	0.736	1	ECE1	FALSE
Endothelial	GO:0010814	biological process	substance P catabolic process	3	1	0.69	1	ECE1	FALSE
Endothelial	GO:0010815	biological process	bradykinin catabolic process	7	2	0.612	1	ECE1,XPNPEP1	FALSE
Endothelial	GO:0010816	biological process	calcitonin catabolic process	1	1	0.418	1	ECE1	FALSE
Endothelial	GO:0010817	biological process	regulation of hormone levels	492	109	0.958	1	DHRS9,ADAM10,TCIRG1,CPQ,CGA,STARD3,RAPGEF4,C1QTNF1,ADH6,ACVR1C,FAM3D,SLC9B2,CPT1A,CRY2,DHCR7,DPP4,ECE1,EDN1,EFNA5,ENPEP,ESR1,ALDH1A3,FOXD1,FOXO1,GABBR1,MYRIP,IL4I1,RAB11FIP5,GDF9,GFI1,GHR,GIPR,GNRHR,SLCO4A1,EXOC3L1,GPER1,FFAR2,NR3C1,HADH,HFE,HNF4A,HSD17B2,HSD17B4,CYP26C1,IGF1R,INHBB,IRS1,ISL1,KCNA5,KCNQ1,KISS1,ILDR2,LEP,LIPE,LRP5,BMAL1,LYN,NNAT,P2RY1,FURIN,PCSK6,PRKN,HSD17B12,CYB5R4,PCSK5,TM7SF3,DUOX1,PPARD,PPP3CA,SMPD3,UBE2Q1,CHD7,PRKCE,CYP26B1,PTPN11,PTPRN2,TRPV4,RBP4,RPE65,ALDH8A1,NIBAN2,WNK4,SREBF1,TACR2,TACR1,TBX3,HNF1B,TCF7L2,TG,EIPR1,DHRS11,RAB11FIP1,GPR68,CAMK2G,FZD4,LTBP4,NDST2,KLF7,STC2,IRS2,VAMP8,SNAP23,PER2,MCU,PAPSS2,ACVR2B,HMGN3,RPH3AL,H6PD,NR1D1,ECE2,RAB11FIP3	FALSE
Endothelial	GO:0010818	biological process	T cell chemotaxis	24	5	0.581	1	ADAM10,TMEM102,PIK3CD,PLEC,WNK1	FALSE
Endothelial	GO:0010819	biological process	regulation of T cell chemotaxis	15	3	0.627	1	ADAM10,TMEM102,WNK1	FALSE
Endothelial	GO:0010820	biological process	positive regulation of T cell chemotaxis	14	3	0.604	1	ADAM10,TMEM102,WNK1	FALSE
Endothelial	GO:0010821	biological process	regulation of mitochondrion organization	144	36	0.525	1	BCL2L11,PPIF,VAT1,CLU,LRRK2,CSNK2A2,FLCN,AKT1,DDHD2,MTCH2,GCLC,TMEM102,GPER1,HTT,IGF1,KDR,PRKN,FIS1,PDE2A,SLC35F6,VPS13D,AMBRA1,MAPK8,USP36,RALA,BCL2L2,BID,TMEM135,BNIP3,SREBF1,TSC2,ZNF205,DDHD1,USP30,NOL3,HIP1R,MCU	FALSE
Endothelial	GO:0010822	biological process	positive regulation of mitochondrion organization	74	17	0.692	1	BCL2L11,PPIF,DDHD2,GPER1,HTT,KDR,PRKN,FIS1,VPS13D,AMBRA1,MAPK8,RALA,BID,BNIP3,ZNF205,DDHD1,HIP1R,MCU	FALSE
Endothelial	GO:0010823	biological process	negative regulation of mitochondrion organization	48	14	0.31	1	PPIF,VAT1,CLU,FLCN,AKT1,GCLC,IGF1,PRKN,SLC35F6,BCL2L2,BNIP3,TSC2,USP30,NOL3	FALSE
Endothelial	GO:0010824	biological process	regulation of centrosome duplication	45	5	0.992	1	PDCD6IP,CEP131,NUP62,XRCC3,ROCK2,VPS4B	FALSE
Endothelial	GO:0010825	biological process	positive regulation of centrosome duplication	4	1	0.698	1	ROCK2	FALSE
Endothelial	GO:0010826	biological process	negative regulation of centrosome duplication	12	0	1	1		FALSE
Endothelial	GO:0010827	biological process	regulation of glucose transmembrane transport	73	22	0.213	1	SORBS1,EDN1,AKT1,OPN3,APPL1,GRB10,IGF1,IRS1,LEP,MEF2A,NFE2L2,PRKAG2,INPP5K,PRKCB,PTPN11,RNASEL,SLC1A2,TERT,ASPSCR1,IRS2,PEA15,C2CD5	FALSE
Endothelial	GO:0010828	biological process	positive regulation of glucose transmembrane transport	40	14	0.163	1	SORBS1,AKT1,OPN3,APPL1,IGF1,IRS1,MEF2A,NFE2L2,PTPN11,RNASEL,SLC1A2,TERT,IRS2,C2CD5	FALSE
Endothelial	GO:0010829	biological process	negative regulation of glucose transmembrane transport	21	5	0.504	1	GRB10,LEP,INPP5K,PRKCB,PEA15	FALSE
Endothelial	GO:0010830	biological process	regulation of myotube differentiation	46	15	0.277	1	RBM24,ATP11A,MTOR,MAMSTR,MYOG,NOTCH1,TRIM72,RBM38,CYP26B1,SHOX2,NIBAN2,BHLHE41,ACTN3,HDAC4,PIEZO1,MAML1	FALSE
Endothelial	GO:0010832	biological process	negative regulation of myotube differentiation	15	4	0.608	1	NOTCH1,TRIM72,BHLHE41,HDAC4	FALSE
Endothelial	GO:0010833	biological process	telomere maintenance via telomere lengthening	77	16	0.798	1	DHX36,SMG6,POT1,PINX1,PKIB,MAPK1,MAPK3,RPA1,TENT4B,SRC,TERT,CCT3,STN1,TNKS1BP1,MAPKAPK5,TNKS,TELO2	FALSE
Endothelial	GO:0010835	biological process	regulation of protein ADP-ribosylation	11	2	0.607	1	ADNP,WARS1	FALSE
Endothelial	GO:0010836	biological process	negative regulation of protein ADP-ribosylation	4	0	1	1		FALSE
Endothelial	GO:0010837	biological process	regulation of keratinocyte proliferation	44	5	0.989	1	YAP1,EFNB2,INTU,PTPRK,VDR	FALSE
Endothelial	GO:0010838	biological process	positive regulation of keratinocyte proliferation	14	0	1	1		FALSE
Endothelial	GO:0010839	biological process	negative regulation of keratinocyte proliferation	23	4	0.88	1	EFNB2,INTU,PTPRK,VDR	FALSE
Endothelial	GO:0010840	biological process	regulation of circadian sleep/wake cycle, wakefulness	4	0	1	1		FALSE
Endothelial	GO:0010841	biological process	positive regulation of circadian sleep/wake cycle, wakefulness	3	0	1	1		FALSE
Endothelial	GO:0010842	biological process	retina layer formation	25	8	0.602	1	OBSL1,TSPAN12,FJX1,HIPK2,ATP8A2,SDK2,PTPRM,PROM1	FALSE
Endothelial	GO:0010845	biological process	positive regulation of reciprocal meiotic recombination	4	0	1	1		FALSE
Endothelial	GO:0010849	biological process	regulation of proton-transporting ATPase activity, rotational mechanism	1	1	0.265	1	PPIF	FALSE
Endothelial	GO:0010863	biological process	positive regulation of phospholipase C activity	39	11	0.314	1	EGFR,ESR1,FGFR1,FLT1,ANG,KIT,PTAFR,SELE,P2RY12,TXK,S1PR4,CD86	FALSE
Endothelial	GO:0010866	biological process	regulation of triglyceride biosynthetic process	21	5	0.725	1	NR1H3,LDLR,PLIN5,SREBF1,SCARB1	FALSE
Endothelial	GO:0010867	biological process	positive regulation of triglyceride biosynthetic process	14	5	0.375	1	NR1H3,LDLR,PLIN5,SREBF1,SCARB1	FALSE
Endothelial	GO:0010868	biological process	negative regulation of triglyceride biosynthetic process	4	0	1	1		FALSE
Endothelial	GO:0010872	biological process	regulation of cholesterol esterification	6	1	0.737	1	APOA1	FALSE
Endothelial	GO:0010873	biological process	positive regulation of cholesterol esterification	4	1	0.505	1	APOA1	FALSE
Endothelial	GO:0010874	biological process	regulation of cholesterol efflux	52	9	0.848	1	NR1H3,CETP,ABCA1,APOA1,LRP1,MIR26A1,RXRA,EEPD1,CAV1	FALSE
Endothelial	GO:0010875	biological process	positive regulation of cholesterol efflux	27	7	0.634	1	NR1H3,ABCA1,APOA1,LRP1,RXRA,EEPD1,CAV1	FALSE
Endothelial	GO:0010877	biological process	lipid transport involved in lipid storage	2	0	1	1		FALSE
Endothelial	GO:0010878	biological process	cholesterol storage	21	7	0.27	1	NR1H3,EHD1,ABCA1,APOB,PPARD,CD36,SCARB1	FALSE
Endothelial	GO:0010879	biological process	cholesterol transport involved in cholesterol storage	1	0	1	1		FALSE
Endothelial	GO:0010880	biological process	regulation of release of sequestered calcium ion into cytosol by sarcoplasmic reticulum	29	9	0.292	1	ANK2,PDE4D,CHD7,PRKACA,SLC8A1,CACNA1C,CAMK2D,CASQ1,AKAP6	FALSE
Endothelial	GO:0010881	biological process	regulation of cardiac muscle contraction by regulation of the release of sequestered calcium ion	20	5	0.586	1	ANK2,PRKACA,SLC8A1,CACNA1C,CAMK2D	FALSE
Endothelial	GO:0010882	biological process	regulation of cardiac muscle contraction by calcium ion signaling	24	6	0.576	1	ANK2,PRKACA,SLC8A1,SLC9A1,CACNA1C,CAMK2D	FALSE
Endothelial	GO:0010883	biological process	regulation of lipid storage	54	15	0.449	1	NR1H3,EHD1,CPT1A,FITM1,ABCA1,HILPDA,APOB,LEP,PLIN5,PPARD,PTPN2,SREBF1,FTO,CD36,SCARB1	FALSE
Endothelial	GO:0010884	biological process	positive regulation of lipid storage	27	7	0.568	1	EHD1,FITM1,HILPDA,APOB,PLIN5,CD36,SCARB1	FALSE
Endothelial	GO:0010885	biological process	regulation of cholesterol storage	19	7	0.192	1	NR1H3,EHD1,ABCA1,APOB,PPARD,CD36,SCARB1	FALSE
Endothelial	GO:0010886	biological process	positive regulation of cholesterol storage	8	4	0.15	1	EHD1,APOB,CD36,SCARB1	FALSE
Endothelial	GO:0010887	biological process	negative regulation of cholesterol storage	11	3	0.522	1	NR1H3,ABCA1,PPARD	FALSE
Endothelial	GO:0010888	biological process	negative regulation of lipid storage	22	5	0.668	1	NR1H3,ABCA1,LEP,PPARD,PTPN2	FALSE
Endothelial	GO:0010889	biological process	regulation of sequestering of triglyceride	15	2	0.928	1	FITM1,PLIN5	FALSE
Endothelial	GO:0010890	biological process	positive regulation of sequestering of triglyceride	9	2	0.671	1	FITM1,PLIN5	FALSE
Endothelial	GO:0010891	biological process	negative regulation of sequestering of triglyceride	6	0	1	1		FALSE
Endothelial	GO:0010893	biological process	positive regulation of steroid biosynthetic process	23	5	0.776	1	CGA,FGF1,IGF1R,SREBF1,NR1D1	FALSE
Endothelial	GO:0010894	biological process	negative regulation of steroid biosynthetic process	25	1	0.999	1	GFI1,DKKL1	FALSE
Endothelial	GO:0010896	biological process	regulation of triglyceride catabolic process	14	3	0.687	1	APOA1,PLIN5,SORL1	FALSE
Endothelial	GO:0010897	biological process	negative regulation of triglyceride catabolic process	5	2	0.393	1	PLIN5,SORL1	FALSE
Endothelial	GO:0010898	biological process	positive regulation of triglyceride catabolic process	9	1	0.9	1	APOA1	FALSE
Endothelial	GO:0010899	biological process	regulation of phosphatidylcholine catabolic process	3	2	0.211	1	LDLR,SCARB1	FALSE
Endothelial	GO:0010900	biological process	negative regulation of phosphatidylcholine catabolic process	1	0	1	1		FALSE
Endothelial	GO:0010901	biological process	regulation of very-low-density lipoprotein particle remodeling	6	1	0.642	1	APOA1	FALSE
Endothelial	GO:0010902	biological process	positive regulation of very-low-density lipoprotein particle remodeling	2	0	1	1		FALSE
Endothelial	GO:0010903	biological process	negative regulation of very-low-density lipoprotein particle remodeling	4	1	0.484	1	APOA1	FALSE
Endothelial	GO:0010904	biological process	regulation of UDP-glucose catabolic process	1	0	1	1		FALSE
Endothelial	GO:0010905	biological process	negative regulation of UDP-glucose catabolic process	1	0	1	1		FALSE
Endothelial	GO:0010906	biological process	regulation of glucose metabolic process	100	25	0.644	1	NCOA2,SORBS1,WDR5,C1QTNF1,SOGA1,AKT1,FOXK1,FOXO1,NR3C1,IGF1,IGFBP4,FOXK2,IRS1,LEP,LEPR,PRKN,PDK4,PTPN2,RORA,SRC,STK11,USP7,DYRK2,SLC45A3,IRS2,ACTN3	FALSE
Endothelial	GO:0010907	biological process	positive regulation of glucose metabolic process	41	12	0.378	1	SORBS1,WDR5,AKT1,FOXO1,IGF1,IRS1,PTPN2,SRC,STK11,DYRK2,SLC45A3,IRS2,ACTN3	FALSE
Endothelial	GO:0010908	biological process	regulation of heparan sulfate proteoglycan biosynthetic process	4	1	0.716	1	TCF7L2	FALSE
Endothelial	GO:0010909	biological process	positive regulation of heparan sulfate proteoglycan biosynthetic process	3	1	0.623	1	TCF7L2	FALSE
Endothelial	GO:0010911	biological process	regulation of isomerase activity	8	2	0.76	1	DHX9,ITGB2	FALSE
Endothelial	GO:0010912	biological process	positive regulation of isomerase activity	8	2	0.76	1	DHX9,ITGB2	FALSE
Endothelial	GO:0010915	biological process	regulation of very-low-density lipoprotein particle clearance	5	1	0.663	1	LRPAP1	FALSE
Endothelial	GO:0010916	biological process	negative regulation of very-low-density lipoprotein particle clearance	4	1	0.62	1	LRPAP1	FALSE
Endothelial	GO:0010917	biological process	negative regulation of mitochondrial membrane potential	11	4	0.258	1	ARL6IP5,MIR181B1,BNIP3,TRPV1	FALSE
Endothelial	GO:0010918	biological process	positive regulation of mitochondrial membrane potential	11	2	0.802	1	AKT1,BID	FALSE
Endothelial	GO:0010919	biological process	regulation of inositol phosphate biosynthetic process	16	3	0.823	1	GPER1,P2RY1,PTAFR,SNCA	FALSE
Endothelial	GO:0010920	biological process	negative regulation of inositol phosphate biosynthetic process	1	0	1	1		FALSE
Endothelial	GO:0010921	biological process	regulation of phosphatase activity	78	19	0.597	1	SEMA4D,RIPK3,PPARGC1B,CRY2,CSNK2B,FKBP1A,MTOR,NPNT,GNAI2,HTT,NCKAP1L,MGAT5,PPP1R12A,PPP4R4,PTPRC,MTMR9,TGFB2,ROCK2,MAGI2,NUAK1	FALSE
Endothelial	GO:0010922	biological process	positive regulation of phosphatase activity	34	7	0.78	1	RIPK3,PPARGC1B,MTOR,NPNT,PPP1R12A,PTPRC,MTMR9,MAGI2	FALSE
Endothelial	GO:0010923	biological process	negative regulation of phosphatase activity	34	9	0.373	1	SEMA4D,CRY2,FKBP1A,GNAI2,NCKAP1L,MGAT5,PPP4R4,TGFB2,ROCK2	FALSE
Endothelial	GO:0010924	biological process	regulation of inositol-polyphosphate 5-phosphatase activity	1	0	1	1		FALSE
Endothelial	GO:0010925	biological process	positive regulation of inositol-polyphosphate 5-phosphatase activity	1	0	1	1		FALSE
Endothelial	GO:0010931	biological process	macrophage tolerance induction	1	0	1	1		FALSE
Endothelial	GO:0010932	biological process	regulation of macrophage tolerance induction	1	0	1	1		FALSE
Endothelial	GO:0010933	biological process	positive regulation of macrophage tolerance induction	1	0	1	1		FALSE
Endothelial	GO:0010934	biological process	macrophage cytokine production	36	10	0.458	1	TICAM1,PANX1,P2RX7,PLCG2,TGFB2,TLR3,RIPK2,MAPKAPK2,CD36,CD74	FALSE
Endothelial	GO:0010935	biological process	regulation of macrophage cytokine production	36	10	0.458	1	TICAM1,PANX1,P2RX7,PLCG2,TGFB2,TLR3,RIPK2,MAPKAPK2,CD36,CD74	FALSE
Endothelial	GO:0010936	biological process	negative regulation of macrophage cytokine production	12	1	0.972	1	TGFB2	FALSE
Endothelial	GO:0010938	biological process	cytoplasmic microtubule depolymerization	1	0	1	1		FALSE
Endothelial	GO:0010939	biological process	regulation of necrotic cell death	46	14	0.147	1	PPIF,RIPK3,CYLD,ATG9B,ASAH1,DDR2,SLC6A6,BNIP3,ZBP1,CASP8,YBX3,CAV1,NOL3,ARHGEF2,SPATA2	FALSE
Endothelial	GO:0010940	biological process	positive regulation of necrotic cell death	17	4	0.548	1	RIPK3,ATG9B,SLC6A6,BNIP3,ZBP1	FALSE
Endothelial	GO:0010944	biological process	negative regulation of transcription by competitive promoter binding	10	4	0.361	1	MAD2L2,SMAD7,MUC1,BHLHE41	FALSE
Endothelial	GO:0010948	biological process	negative regulation of cell cycle process	303	63	0.954	1	CTDSP2,CTDSPL,CDKN1A,MAD2L2,CHEK1,FOXN3,FAM107A,TREX1,TPRA1,TOM1L2,DUSP1,E2F1,ATF5,INTS7,GIGYF2,GPER1,RGCC,NOP53,APBB2,APC,BIRC5,KIF25,MIR10A,MIR15B,MIR26A1,MIR29C,MIR30C2,MUC1,DYNC1LI1,MRNIP,DTL,MAP3K20,PML,NSUN2,PINX1,AURKAIP1,PCID2,TRIM39,AVEN,GJC2,TAOK1,PTPN11,RB1,CCND1,RPS6KA2,BUB1B,TP53BP1,XRCC3,CACNB4,CDC73,JADE1,CDC45,CASP2,MAD1L1,USP44,CUL4A,SMARCA5,CDC14B,TNKS,CRADD,NAE1,ACVR1,TICRR,TAOK2,BABAM2,TELO2	FALSE
Endothelial	GO:0010949	biological process	negative regulation of intestinal phytosterol absorption	2	0	1	1		FALSE
Endothelial	GO:0010951	biological process	negative regulation of endopeptidase activity	230	49	0.416	1	DNAJB6,WFIKKN1,RFFL,WFIKKN2,ADORA2A,WFDC10A,CSNK2A1,WFDC13,DPEP1,SERPINB1,AKT1,CARD8,TNFAIP8,WFDC9,INTS1,SMR3A,LAMP3,BIN1,WFDC10B,ANXA2,BIRC5,APLP2,COL28A1,APP,MIR29C,FURIN,SERPINE1,PAK2,CRIM1,SERPINE2,PCID2,MAP2K5,PRNP,BIRC6,WFDC1,RARRES1,RPS6KA1,UBE2O,MICAL1,SNCA,SORL1,SRC,THBS1,TIMP2,SERPING1,TFPI2,ITIH5,PICALM,CAST,NOL3,CD44	FALSE
Endothelial	GO:0010956	biological process	negative regulation of calcidiol 1-monooxygenase activity	3	1	0.664	1	GFI1	FALSE
Endothelial	GO:0010957	biological process	negative regulation of vitamin D biosynthetic process	5	1	0.777	1	GFI1	FALSE
Endothelial	GO:0010958	biological process	regulation of amino acid import across plasma membrane	16	6	0.23	1	ARL6IP5,SLC43A2,ITGB1,ARG1,RGS4,PER2	FALSE
Endothelial	GO:0010959	biological process	regulation of metal ion transport	402	117	0.131	1	AKAP9,AHCYL1,WWP2,CORO1A,TMC1,UBR3,ADORA2A,CNKSR3,APLNR,ANO6,AKT1,LRRC55,FGF11,FGF14,FKBP1A,HECW1,NEDD4L,ISCU,ABL1,FYN,BIN1,GNAI2,CRACR2B,KCNRG,GPER1,ANK2,ANK3,HCRT,HTT,HFE,EHD3,HSPA2,IL13,ITGB1,KCNA5,KCNN4,KCNQ1,KIF5B,RHOA,NPSR1,LYN,MIR26A1,MLLT6,MYLK,ATF4,NEDD4,NOS3,FXYD2,ATP2B4,P2RX4,P2RX5,P2RX7,PDE4B,PDE4D,PDGFB,INPP5K,SERPINE2,PLCG1,PLCG2,FXYD1,FXYD3,PML,FXYD7,FXYD6,TLR9,LIME1,TESC,PPP3CA,PPP3R1,CHD7,PRKACA,PRKCE,PRNP,PSEN2,B2M,JPH1,SPHK2,GJC2,SELENON,AMIGO1,STIM2,PTPN6,RGS4,BDKRB1,CX3CL1,THADA,WNK1,WNK4,SLC8A1,SLC9A1,SLN,SNCA,TRPC1,TRPC3,UTRN,CACNA1C,CACNB1,CACNB2,CACNB4,KCNAB1,AHNAK,CALCR,SPG11,CAMK2A,CAMK2B,CAMK2D,CAMK2G,CAPN3,CASQ1,ORAI1,UBASH3B,KCNAB2,CAV1,STC2,ACTN2,SLC9A3R1,HOMER3,HOMER1,AKAP6,CD63,NOS1AP	FALSE
Endothelial	GO:0010960	biological process	magnesium ion homeostasis	12	3	0.709	1	CNNM3,ANK3,CNNM2	FALSE
Endothelial	GO:0010961	biological process	cellular magnesium ion homeostasis	4	0	1	1		FALSE
Endothelial	GO:0010962	biological process	regulation of glucan biosynthetic process	28	7	0.685	1	SORBS1,AKT1,IGF1,IRS1,MIR15B,INPP5K,DYRK2,IRS2	FALSE
Endothelial	GO:0010965	biological process	regulation of mitotic sister chromatid separation	96	18	0.919	1	MAD2L2,NEK6,DUSP1,APC,BIRC5,DYNC1LI1,PCID2,ARID1B,RB1,ACTB,SMARCA2,SMARCC2,BUB1B,XRCC3,MAD1L1,USP44,CUL3,BCL7C	FALSE
Endothelial	GO:0010966	biological process	regulation of phosphate transport	6	3	0.128	1	CRY2,ATF4,SFRP4	FALSE
Endothelial	GO:0010967	biological process	regulation of polyamine biosynthetic process	2	0	1	1		FALSE
Endothelial	GO:0010968	biological process	regulation of microtubule nucleation	10	5	0.151	1	GIT1,PAK1,ARHGEF7,PDE4DIP,CKAP5	FALSE
Endothelial	GO:0010970	biological process	transport along microtubule	161	44	0.463	1	SSX2IP,BORCS7,DLG2,DYNC1H1,TRAK1,CEP131,CLUAP1,KIF1B,SYNE2,FBXW11,SUN1,TRAF3IP1,BLOC1S1,STAU2,INTU,HTT,APP,KIF5B,KIF5C,PAFAH1B1,HSPB11,PEX14,NDE1,SYBU,IFT122,PRKCZ,WDR35,RAB27B,BLOC1S5,KIF13A,SFPQ,TMEM108,DST,SPG7,STK11,TUB,FYCO1,TRIM46,SPG11,DTNBP1,AGBL4,DYNC2I2,FEZ1,IFT140,CDC42	FALSE
Endothelial	GO:0010971	biological process	positive regulation of G2/M transition of mitotic cell cycle	27	11	0.132	1	BRD4,HSPA2,APP,PBX1,DTL,RAD51B,CCND1,DBF4B,CDC7,VPS4B,CDC25B	FALSE
Endothelial	GO:0010972	biological process	negative regulation of G2/M transition of mitotic cell cycle	61	15	0.541	1	CDKN1A,CHEK1,FOXN3,NOP53,MRNIP,DTL,PINX1,TRIM39,AVEN,TAOK1,CDC14B,NAE1,TICRR,TAOK2,BABAM2	FALSE
Endothelial	GO:0010975	biological process	regulation of neuron projection development	421	139	0.129	1	UST,PLXNC1,SEMA3A,BAIAP2,STK25,SEMA4D,SEMA4B,PDLIM5,AVIL,TBR1,EHD1,ADCY6,CHN1,STX1B,CHRNA3,ACAP3,LRRK2,CRK,RTN4RL1,CTNNA2,CUX1,KHDC3L,DHX36,EFNA1,EFNA5,EFNB2,ELAVL4,EPHA4,EPHA7,EPHB2,AKT1,SEMA3D,RUFY3,TNIK,HECW1,FSTL4,PLXND1,CYFIP1,COBL,CUX2,NEDD4L,FN1,OBSL1,ADNP,NCS1,MACF1,PLXNB2,ALK,ABL1,FYN,GAK,TSKU,NSMF,SIPA1L1,DNM3,TIAM2,GFI1,NPTN,STAU2,DISC1,RAPGEF1,DBNL,EEF2K,CERS2,IGF1R,ITGA6,RHOA,LYN,ARSB,MAP6,MBP,NEDD4,NFATC4,NFE2L2,NTRK1,NTRK2,ROR1,ROR2,PAFAH1B1,PAK1,PAK2,ABI3,NCKIPSD,ATP8A2,BCL11A,PLXNA1,POU3F2,ULK4,PPP3CA,B2M,DPYSL5,SEMA3G,CAMK1D,RTN4,SMURF1,AMIGO1,TBC1D24,PTK6,SEMA6A,PTPRF,PTPRG,TRPV4,RNF6,ROBO1,ROBO2,CX3CL1,SDC2,TNN,SEMA3F,P3H1,SHOX2,CREB3L2,BMPR2,SRF,STK11,NR2F1,TIAM1,TNR,UBE3A,VIM,VLDLR,LRP8,NDNF,TRIM46,CAMK2B,CAMK2G,DTNBP1,STK24,SHANK3,DIXDC1,SCARF1,NRP1,CBFA2T2,PLXNA4,SCARB2,FEZ1,RAPGEF2,ULK2,SEMA3E,TOX,CUL7,MAGI2	FALSE
Endothelial	GO:0010977	biological process	negative regulation of neuron projection development	135	41	0.525	1	SEMA3A,SEMA4D,SEMA4B,ADCY6,STX1B,LRRK2,RTN4RL1,EFNA1,EFNB2,EPHA4,EPHA7,EPHB2,SEMA3D,RUFY3,FSTL4,GAK,TSKU,DNM3,GFI1,CERS2,RHOA,MBP,PAFAH1B1,BCL11A,B2M,SEMA3G,RTN4,SEMA6A,PTPRG,TRPV4,RNF6,SEMA3F,NR2F1,TNR,UBE3A,VIM,TRIM46,DTNBP1,NRP1,CBFA2T2,ULK2,SEMA3E	FALSE
Endothelial	GO:0010979	biological process	regulation of vitamin D 24-hydroxylase activity	3	1	0.575	1	VDR	FALSE
Endothelial	GO:0010980	biological process	positive regulation of vitamin D 24-hydroxylase activity	3	1	0.575	1	VDR	FALSE
Endothelial	GO:0010982	biological process	regulation of high-density lipoprotein particle clearance	8	0	1	1		FALSE
Endothelial	GO:0010983	biological process	positive regulation of high-density lipoprotein particle clearance	7	0	1	1		FALSE
Endothelial	GO:0010984	biological process	regulation of lipoprotein particle clearance	33	5	0.784	1	CNPY2,CSK,LDLRAP1,ANXA2,LDLR,LRPAP1	FALSE
Endothelial	GO:0010985	biological process	negative regulation of lipoprotein particle clearance	18	3	0.739	1	CSK,LDLR,LRPAP1	FALSE
Endothelial	GO:0010986	biological process	positive regulation of lipoprotein particle clearance	11	2	0.648	1	LDLRAP1,ANXA2	FALSE
Endothelial	GO:0010987	biological process	negative regulation of high-density lipoprotein particle clearance	1	0	1	1		FALSE
Endothelial	GO:0010988	biological process	regulation of low-density lipoprotein particle clearance	21	4	0.651	1	CNPY2,CSK,LDLRAP1,ANXA2,LDLR	FALSE
Endothelial	GO:0010989	biological process	negative regulation of low-density lipoprotein particle clearance	14	2	0.81	1	CSK,LDLR	FALSE
Endothelial	GO:0010990	biological process	regulation of SMAD protein complex assembly	6	2	0.652	1	SMAD6,LDLRAD4	FALSE
Endothelial	GO:0010991	biological process	negative regulation of SMAD protein complex assembly	5	2	0.593	1	SMAD6,LDLRAD4	FALSE
Endothelial	GO:0010992	biological process	ubiquitin recycling	12	2	0.827	1	PRKN,AMBRA1	FALSE
Endothelial	GO:0010994	biological process	free ubiquitin chain polymerization	9	2	0.701	1	PRKN,AMBRA1	FALSE
Endothelial	GO:0010996	biological process	response to auditory stimulus	28	7	0.714	1	HTT,ATP8A2,USP53,SLC1A3,TACR1,SHANK3,NRXN2	FALSE
Endothelial	GO:0010998	biological process	regulation of translational initiation by eIF2 alpha phosphorylation	10	2	0.823	1	NCK2,EIF2AK3	FALSE
Endothelial	GO:0010999	biological process	regulation of eIF2 alpha phosphorylation by heme	1	0	1	1		FALSE
Endothelial	GO:0012502	biological process	induction of programmed cell death	1	0	1	1		FALSE
Endothelial	GO:0014003	biological process	oligodendrocyte development	41	7	0.972	1	CLU,ERCC2,LYN,MIR26A1,TLR2,EIF2B3,EIF2B5	FALSE
Endothelial	GO:0014004	biological process	microglia differentiation	6	3	0.185	1	APP,NRROS,TLR2	FALSE
Endothelial	GO:0014006	biological process	regulation of microglia differentiation	1	0	1	1		FALSE
Endothelial	GO:0014008	biological process	positive regulation of microglia differentiation	1	0	1	1		FALSE
Endothelial	GO:0014009	biological process	glial cell proliferation	49	14	0.549	1	CLU,E2F1,DICER1,CERS2,KRAS,LEPR,LTA,LYN,NOTCH1,PPP1CC,PRKCH,RB1,CX3CL1,SKI	FALSE
Endothelial	GO:0014010	biological process	Schwann cell proliferation	9	3	0.568	1	DICER1,CERS2,SKI	FALSE
Endothelial	GO:0014011	biological process	Schwann cell proliferation involved in axon regeneration	1	1	0.271	1	CERS2	FALSE
Endothelial	GO:0014012	biological process	peripheral nervous system axon regeneration	8	2	0.612	1	CERS2,TNC	FALSE
Endothelial	GO:0014013	biological process	regulation of gliogenesis	103	24	0.917	1	DUSP10,DAG1,E2F1,DICER1,MTOR,TMEM98,BIN1,CERS2,KRAS,LDLR,LTA,LYN,MIR181B1,NOTCH1,SERPINE2,PPP1CC,PRKCH,GJC2,RB1,RHEB,SKI,TLR2,LIN28A,GPR37L1,NR1D1	FALSE
Endothelial	GO:0014014	biological process	negative regulation of gliogenesis	44	12	0.681	1	DUSP10,DICER1,TMEM98,CERS2,LDLR,MIR181B1,NOTCH1,RB1,SKI,LIN28A,GPR37L1,NR1D1	FALSE
Endothelial	GO:0014015	biological process	positive regulation of gliogenesis	65	14	0.934	1	DAG1,E2F1,DICER1,MTOR,BIN1,KRAS,LTA,LYN,NOTCH1,SERPINE2,PPP1CC,PRKCH,GJC2,RHEB,TLR2	FALSE
Endothelial	GO:0014016	biological process	neuroblast differentiation	8	0	1	1		FALSE
Endothelial	GO:0014017	biological process	neuroblast fate commitment	1	0	1	1		FALSE
Endothelial	GO:0014020	biological process	primary neural tube formation	97	27	0.715	1	DLC1,CTHRC1,TRIM71,PRICKLE1,DVL2,DVL3,CLUAP1,COBL,PLXNB2,ABL1,MTHFD1L,CECR2,SUFU,MKS1,PRKACA,IFT122,VANGL2,SHROOM3,RALA,RARA,RPS7,SKI,TGFB2,TSC2,FZD3,TEAD2,KDM2B,BCL10	FALSE
Endothelial	GO:0014022	biological process	neural plate elongation	2	0	1	1	DVL2	FALSE
Endothelial	GO:0014028	biological process	notochord formation	3	2	0.277	1	EFNA1,EPHA2	FALSE
Endothelial	GO:0014029	biological process	neural crest formation	15	3	0.762	1	EDN1,LRP6,PEF1	FALSE
Endothelial	GO:0014031	biological process	mesenchymal cell development	6	2	0.633	1	HEYL,NOTCH1	FALSE
Endothelial	GO:0014032	biological process	neural crest cell development	82	28	0.244	1	SEMA3A,SEMA4D,SEMA4B,JAG1,EDN1,ERBB4,SEMA3D,FN1,ANXA6,CYP26C1,ISL1,LAMA5,KITLG,PITX2,PEF1,RADIL,MAPK1,MAPK3,SEMA3G,SEMA6A,SEMA3F,BMPR1A,SMO,FAM172A,NRP1,ACVR1,SEMA3E,CDC42	FALSE
Endothelial	GO:0014033	biological process	neural crest cell differentiation	94	33	0.177	1	SEMA3A,SEMA4D,SEMA4B,JAG1,EDN1,ERBB4,EXT1,SEMA3D,FN1,FRZB,ANXA6,CYP26C1,ISL1,LAMA5,LRP6,KITLG,PITX2,PEF1,RADIL,MAPK1,MAPK3,SEMA3G,SEMA6A,RPS7,SEMA3F,FBXL17,BMPR1A,SMO,FAM172A,NRP1,ACVR1,SEMA3E,CDC42	FALSE
Endothelial	GO:0014034	biological process	neural crest cell fate commitment	6	1	0.854	1	EDN1	FALSE
Endothelial	GO:0014036	biological process	neural crest cell fate specification	2	0	1	1		FALSE
Endothelial	GO:0014037	biological process	Schwann cell differentiation	37	13	0.315	1	NDRG1,DAG1,ERBB3,AKT1,DICER1,NTRK2,PLEC,POU3F2,PPP3R1,PARD3,PRX,SKI,SH3TC2	FALSE
Endothelial	GO:0014038	biological process	regulation of Schwann cell differentiation	3	1	0.701	1	DICER1	FALSE
Endothelial	GO:0014040	biological process	positive regulation of Schwann cell differentiation	2	1	0.585	1	DICER1	FALSE
Endothelial	GO:0014041	biological process	regulation of neuron maturation	8	2	0.745	1	LRRK2,BCL11A	FALSE
Endothelial	GO:0014042	biological process	positive regulation of neuron maturation	3	0	1	1		FALSE
Endothelial	GO:0014043	biological process	negative regulation of neuron maturation	3	1	0.735	1	BCL11A	FALSE
Endothelial	GO:0014044	biological process	Schwann cell development	31	12	0.19	1	NDRG1,DAG1,AKT1,DICER1,NTRK2,PLEC,POU3F2,PPP3R1,PARD3,PRX,SKI,SH3TC2	FALSE
Endothelial	GO:0014045	biological process	establishment of endothelial blood-brain barrier	1	0	1	1		FALSE
Endothelial	GO:0014046	biological process	dopamine secretion	37	7	0.957	1	SYT6,GABBR1,PRKN,SNCA,SNCG,DTNBP1,SYT12	FALSE
Endothelial	GO:0014047	biological process	glutamate secretion	26	9	0.275	1	GIPC1,ADORA2A,RAB3GAP1,GABBR1,NTRK2,P2RX7,SNCA,TRPV1,DTNBP1	FALSE
Endothelial	GO:0014048	biological process	regulation of glutamate secretion	20	6	0.447	1	ADORA2A,RAB3GAP1,GABBR1,P2RX7,SNCA,DTNBP1	FALSE
Endothelial	GO:0014049	biological process	positive regulation of glutamate secretion	12	5	0.117	1	ADORA2A,RAB3GAP1,GABBR1,P2RX7,DTNBP1	FALSE
Endothelial	GO:0014050	biological process	negative regulation of glutamate secretion	5	0	1	1		FALSE
Endothelial	GO:0014051	biological process	gamma-aminobutyric acid secretion	12	3	0.774	1	GABBR1,P2RX7,CACNB4	FALSE
Endothelial	GO:0014052	biological process	regulation of gamma-aminobutyric acid secretion	8	2	0.719	1	GABBR1,P2RX7	FALSE
Endothelial	GO:0014053	biological process	negative regulation of gamma-aminobutyric acid secretion	3	1	0.715	1	GABBR1	FALSE
Endothelial	GO:0014054	biological process	positive regulation of gamma-aminobutyric acid secretion	4	1	0.728	1	P2RX7	FALSE
Endothelial	GO:0014059	biological process	regulation of dopamine secretion	37	7	0.957	1	SYT6,GABBR1,PRKN,SNCA,SNCG,DTNBP1,SYT12	FALSE
Endothelial	GO:0014060	biological process	regulation of epinephrine secretion	7	1	0.822	1	GABBR1	FALSE
Endothelial	GO:0014061	biological process	regulation of norepinephrine secretion	14	2	0.843	1	ADORA2A,P2RY1	FALSE
Endothelial	GO:0014062	biological process	regulation of serotonin secretion	6	0	1	1		FALSE
Endothelial	GO:0014063	biological process	negative regulation of serotonin secretion	4	0	1	1		FALSE
Endothelial	GO:0014064	biological process	positive regulation of serotonin secretion	1	0	1	1		FALSE
Endothelial	GO:0014067	biological process	negative regulation of phosphatidylinositol 3-kinase signaling	17	6	0.294	1	NLRC3,NOP53,SERPINE2,INPP5E,TSC2,SLC9A3R1	FALSE
Endothelial	GO:0014070	biological process	response to organic cyclic compound	870	237	0.223	1	ADA,BCL2L11,NR1H3,AKAP9,PAK4,YAP1,NCOA2,ARL6IP5,ADCY3,EHMT2,ABHD2,CHEK1,FAM107A,ADCY6,EGLN2,CHRM2,CHRM3,CHRM5,LRRK2,RFTN2,PPARGC1B,ADORA2A,CPT1A,CRY2,TICAM1,CCN2,CTNNA1,GPBAR1,CYP8B1,DAG1,DNAAF4,DAXX,DDX5,DHX9,ZNF366,DHX36,HTR3C,NQO1,DNMT3A,EDN1,EFNA5,EGFR,AHR,EIF4E,ELAVL4,ENG,ESR1,ALAD,ESRRG,ALAS1,FOXO3,RFTN1,ACSBG1,MLC1,SPIDR,WBP2,SLC7A11,ALK,PANX1,ABL1,GATA6,HEYL,MSTN,GHR,GJB2,NSG1,FOXP1,GCLC,GNA11,GNAI3,GNAS,ANGPT2,GPER1,RAPGEF1,NR3C1,EEF2K,HNRNPD,HOXA9,HTR1D,HTR1E,HTR3A,HTR4,APOB,ID3,IFIT1,IGF1R,IGFBP4,IGFBP5,IGFBP7,APP,IL18,INHBB,ISL1,ITPR2,JUP,KCNQ1,ACAT1,ARG1,RHOA,SP5,LEP,LRP6,BMAL1,LYN,SMAD1,SMAD5,MBP,KITLG,MGMT,MMP15,MTAP,MYOG,ATF4,NEDD4,NOTCH1,NT5E,ATP2B4,OGG1,P2RX4,P2RX5,P2RX7,P2RY1,P2RY2,PAK1,IL22,PAK2,PAM,PRKN,DHH,UBR5,PDE2A,PDE4B,PDGFA,PDGFB,INPP5K,PIK3CA,MBD3,DUOX1,TLR9,ERRFI1,GNG2,SSH1,PPARD,PPP2R2A,RNLS,PPP5C,PRKACA,PRKAR2B,TRERF1,PRKCE,KDM3A,PKN1,MAPK1,MAPK3,ZMIZ1,SELENON,PTAFR,GRAMD1B,HCN3,RALB,RAP1B,RARA,CCND1,BCL2L2,RGS4,ACTB,RNF6,RORA,RXRA,RYR1,SAFB,SCNN1A,SGK1,SMYD3,P2RY12,SLC26A6,SLC1A2,SLC1A3,SLC8A1,SLC9A1,SLIT3,SMO,SNCA,SRC,SREBF1,STAT3,TACR1,TBXA2R,HNF1B,TFAP4,NR2F2,TGFB2,TGFBR1,TGFBR2,TGM2,THBS1,TLR2,TLR3,TRPC3,UBE3A,UCP3,VDR,EZR,TRPV1,WT1,CACNA1S,LRP8,CALCR,NCOA4,PNPLA3,KMT2D,LBH,NCOA3,AXIN2,LONP2,KLF16,CASP7,DTNBP1,CASP8,CAV1,CAV2,RUNX2,PLPP1,STC2,PEA15,PNPT1,CBS,RIPK2,ACVR1,HTR3B,KL,SLC9A3R1,HOMER1,AKAP6,ROCK2,CD36,NR1D1,NCOR2,SAFB2,RAPGEF2	FALSE
Endothelial	GO:0014072	biological process	response to isoquinoline alkaloid	28	7	0.69	1	GHR,PPP2R2A,PPP5C,PRKCE,RGS4,TACR1,PEA15	FALSE
Endothelial	GO:0014074	biological process	response to purine-containing compound	135	41	0.188	1	ADA,AKAP9,CHEK1,PPARGC1B,ADORA2A,AHR,PANX1,GATA6,RAPGEF1,EEF2K,IGFBP5,APP,INHBB,ITPR2,KCNQ1,NT5E,P2RX4,P2RX5,P2RX7,P2RY1,P2RY2,PDE2A,INPP5K,DUOX1,SSH1,SELENON,PTAFR,HCN3,RAP1B,RYR1,P2RY12,SLC26A6,SLC8A1,SREBF1,TRPC3,EZR,TRPV1,WT1,CACNA1S,PNPT1,AKAP6,RAPGEF2	FALSE
Endothelial	GO:0014075	biological process	response to amine	43	10	0.62	1	ADAMTS13,ADORA2A,NQO1,TRDMT1,EDN1,GRIN2A,ARG1,PDE1B,PPP3CA,RGS4	FALSE
Endothelial	GO:0014706	biological process	striated muscle tissue development	251	73	0.397	1	GJC1,YAP1,PDLIM5,PPP1R13L,AKAP13,TREX1,ZFPM1,S1PR1,EDN1,EFNB2,ENG,ERBB3,ERBB4,FHL2,FKBP1A,KDM6B,OBSL1,ZFPM2,MTOR,ABL1,GATA6,FOXP1,DLL1,PRMT1,IGF1,ISL1,ITGB1,JARID2,MIR25,SMAD1,SMAD5,SMAD7,MEF2A,MSX1,MYL2,NOTCH1,NPPB,PLEC,DLL4,EGLN1,SOX6,CHD7,MAPK11,ADAMTS9,HEG1,MRTFB,RARA,RARB,RBP4,RGS4,SAV1,MAP2K4,SHOX2,SKI,SLC8A1,SLC9A1,BMPR1A,SRF,TBX2,TBX3,TGFB2,TGFBR1,TGFBR2,TGFBR3,TPM1,WT1,SORBS2,RUNX1,ACTN2,ACVR1,AKAP6,VGLL4,MAML1,CDC42	FALSE
Endothelial	GO:0014707	biological process	branchiomeric skeletal muscle development	3	0	1	1		FALSE
Endothelial	GO:0014717	biological process	regulation of satellite cell activation involved in skeletal muscle regeneration	3	1	0.541	1	CAPN3	FALSE
Endothelial	GO:0014718	biological process	positive regulation of satellite cell activation involved in skeletal muscle regeneration	2	1	0.426	1	CAPN3	FALSE
Endothelial	GO:0014719	biological process	skeletal muscle satellite cell activation	8	2	0.732	1	CAPN3,MEGF10	FALSE
Endothelial	GO:0014721	biological process	twitch skeletal muscle contraction	5	1	0.809	1	SYNM,ACTN3	FALSE
Endothelial	GO:0014722	biological process	regulation of skeletal muscle contraction by calcium ion signaling	4	1	0.585	1	CASQ1	FALSE
Endothelial	GO:0014724	biological process	regulation of twitch skeletal muscle contraction	3	0	1	1	ACTN3	FALSE
Endothelial	GO:0014728	biological process	regulation of the force of skeletal muscle contraction	2	0	1	1	ACTN3	FALSE
Endothelial	GO:0014732	biological process	skeletal muscle atrophy	6	1	0.81	1	MSTN,ACTN3	FALSE
Endothelial	GO:0014733	biological process	regulation of skeletal muscle adaptation	14	5	0.264	1	IGFBP5,PPP3CA,CAMK2B,CAMK2G,ACTN3,GTF2IRD1	FALSE
Endothelial	GO:0014734	biological process	skeletal muscle hypertrophy	3	1	0.514	1	IGFBP5	FALSE
Endothelial	GO:0014736	biological process	negative regulation of muscle atrophy	1	1	0.155	1	NOL3	FALSE
Endothelial	GO:0014737	biological process	positive regulation of muscle atrophy	2	2	0.083	1	FOXO3,MYOG	FALSE
Endothelial	GO:0014738	biological process	regulation of muscle hyperplasia	3	1	0.533	1	NOS3	FALSE
Endothelial	GO:0014739	biological process	positive regulation of muscle hyperplasia	2	0	1	1		FALSE
Endothelial	GO:0014740	biological process	negative regulation of muscle hyperplasia	1	1	0.375	1	NOS3	FALSE
Endothelial	GO:0014741	biological process	negative regulation of muscle hypertrophy	37	12	0.225	1	FOXO1,MSTN,FOXP1,IGFBP5,JARID2,MIR145,MIR25,NOTCH1,ATP2B4,P2RX4,ERRFI1,RGS4,MLIP	FALSE
Endothelial	GO:0014742	biological process	positive regulation of muscle hypertrophy	37	11	0.141	1	EDN1,IGF1,MEF2A,PDE9A,PPP3CA,PRKCA,SLC9A1,TRPC3,CAMK2D,AKAP6,ROCK2	FALSE
Endothelial	GO:0014744	biological process	positive regulation of muscle adaptation	14	4	0.233	1	FOXO3,MYOG,PPP3CA,TRPC3	FALSE
Endothelial	GO:0014805	biological process	smooth muscle adaptation	5	1	0.726	1	NOS3	FALSE
Endothelial	GO:0014806	biological process	smooth muscle hyperplasia	2	1	0.469	1	NOS3	FALSE
Endothelial	GO:0014807	biological process	regulation of somitogenesis	6	2	0.637	1	DLL1,NOTCH1	FALSE
Endothelial	GO:0014808	biological process	release of sequestered calcium ion into cytosol by sarcoplasmic reticulum	33	11	0.166	1	ANK2,PDE4D,CHD7,PRKACA,RYR1,SLC8A1,CACNA1C,CAMK2D,CASQ1,NOL3,AKAP6	FALSE
Endothelial	GO:0014809	biological process	regulation of skeletal muscle contraction by regulation of release of sequestered calcium ion	3	1	0.395	1	CASQ1	FALSE
Endothelial	GO:0014810	biological process	positive regulation of skeletal muscle contraction by regulation of release of sequestered calcium ion	1	0	1	1		FALSE
Endothelial	GO:0014816	biological process	skeletal muscle satellite cell differentiation	9	3	0.47	1	MSTN,SELENON,MEGF10	FALSE
Endothelial	GO:0014819	biological process	regulation of skeletal muscle contraction	13	1	0.976	1	CASQ1,ACTN3	FALSE
Endothelial	GO:0014820	biological process	tonic smooth muscle contraction	11	3	0.559	1	EDN1,MYLK,GRIP2	FALSE
Endothelial	GO:0014821	biological process	phasic smooth muscle contraction	23	6	0.551	1	EDN1,HTR1D,KIT,TACR2,TBX2,TBX3	FALSE
Endothelial	GO:0014822	biological process	detection of wounding	1	0	1	1		FALSE
Endothelial	GO:0014823	biological process	response to activity	70	19	0.386	1	COL4A2,CRY2,EDN1,ALAD,TNS2,FNDC5,MSTN,GCLC,ANGPT2,HADH,LEP,MYOG,PIK3CA,PPARD,SELENON,STK11,UCP3,CAPN3,KL	FALSE
Endothelial	GO:0014824	biological process	artery smooth muscle contraction	10	2	0.724	1	EDN1,GRIP2	FALSE
Endothelial	GO:0014826	biological process	vein smooth muscle contraction	4	1	0.682	1	EDN1	FALSE
Endothelial	GO:0014827	biological process	intestine smooth muscle contraction	7	3	0.153	1	HTR1D,KIT,TACR2	FALSE
Endothelial	GO:0014828	biological process	distal stomach smooth muscle contraction	1	1	0.237	1	KIT	FALSE
Endothelial	GO:0014829	biological process	vascular associated smooth muscle contraction	27	6	0.691	1	CHRM3,EDN1,RHOA,SLC8A1,DOCK5,GRIP2,DOCK4	FALSE
Endothelial	GO:0014831	biological process	gastro-intestinal system smooth muscle contraction	11	4	0.223	1	HTR1D,KIT,PTAFR,TACR2	FALSE
Endothelial	GO:0014832	biological process	urinary bladder smooth muscle contraction	8	4	0.29	1	KCNMA1,ATP2B4,TACR1,TRPV1	FALSE
Endothelial	GO:0014834	biological process	skeletal muscle satellite cell maintenance involved in skeletal muscle regeneration	5	2	0.38	1	IGF1,SELENON	FALSE
Endothelial	GO:0014835	biological process	myoblast differentiation involved in skeletal muscle regeneration	1	0	1	1		FALSE
Endothelial	GO:0014839	biological process	myoblast migration involved in skeletal muscle regeneration	4	2	0.21	1	MSTN,BIN3	FALSE
Endothelial	GO:0014841	biological process	skeletal muscle satellite cell proliferation	14	6	0.153	1	SIX5,MSTN,ANGPT1,MYOG,PPARD,MEGF10	FALSE
Endothelial	GO:0014842	biological process	regulation of skeletal muscle satellite cell proliferation	12	5	0.203	1	SIX5,MSTN,ANGPT1,MYOG,PPARD	FALSE
Endothelial	GO:0014843	biological process	growth factor dependent regulation of skeletal muscle satellite cell proliferation	1	0	1	1		FALSE
Endothelial	GO:0014846	biological process	esophagus smooth muscle contraction	2	0	1	1		FALSE
Endothelial	GO:0014848	biological process	urinary tract smooth muscle contraction	10	6	0.103	1	KCNMA1,ATP2B4,TACR1,TBX2,TBX3,TRPV1	FALSE
Endothelial	GO:0014849	biological process	ureter smooth muscle contraction	2	2	0.153	1	TBX2,TBX3	FALSE
Endothelial	GO:0014850	biological process	response to muscle activity	24	6	0.558	1	TNS2,FNDC5,MSTN,MYOG,SELENON,CAPN3	FALSE
Endothelial	GO:0014852	biological process	regulation of skeletal muscle contraction by neural stimulation via neuromuscular junction	2	0	1	1		FALSE
Endothelial	GO:0014853	biological process	regulation of excitatory postsynaptic membrane potential involved in skeletal muscle contraction	1	0	1	1		FALSE
Endothelial	GO:0014854	biological process	response to inactivity	12	5	0.2	1	DAG1,MYOG,PIK3CA,CASQ1,ACTN3,HDAC4	FALSE
Endothelial	GO:0014855	biological process	striated muscle cell proliferation	78	28	0.131	1	YAP1,SIX5,ERBB4,ZFPM2,ABL1,GATA6,MSTN,ANGPT1,JARID2,SMAD1,MYOG,NOTCH1,PPARD,MAPK11,SELENON,RBP4,SAV1,SKI,BMPR1A,SRC,TBX2,TGFB2,TGFBR1,TGFBR2,TGFBR3,MEGF10,CAV2,RUNX1,VGLL4	FALSE
Endothelial	GO:0014857	biological process	regulation of skeletal muscle cell proliferation	15	7	0.09	1	SIX5,MSTN,ANGPT1,MYOG,PPARD,SELENON,CAV2	FALSE
Endothelial	GO:0014858	biological process	positive regulation of skeletal muscle cell proliferation	3	1	0.585	1	SELENON	FALSE
Endothelial	GO:0014859	biological process	negative regulation of skeletal muscle cell proliferation	5	3	0.133	1	SIX5,MSTN,CAV2	FALSE
Endothelial	GO:0014860	biological process	neurotransmitter secretion involved in regulation of skeletal muscle contraction	1	0	1	1		FALSE
Endothelial	GO:0014861	biological process	regulation of skeletal muscle contraction via regulation of action potential	1	0	1	1		FALSE
Endothelial	GO:0014862	biological process	regulation of skeletal muscle contraction by chemo-mechanical energy conversion	2	0	1	1	ACTN3	FALSE
Endothelial	GO:0014866	biological process	skeletal myofibril assembly	9	1	0.963	1	PLEC	FALSE
