## Supplementary Table 2 for "Placental and Immune Cell DNA Methylation Reference Panel for Bulk Tissue Cell Composition Estimation in Epidemiological Studies" (part 18 of 48)

CELL_TYPE	TERM_ID	ONTOLOGY	TERM	PATHWAY_SIZE	DIFFERENTIALLY_METHYLATED_GENES_IN_PATHWAY	P_VALUE	FDR_ADJ_P_VALUE	DIFFERENTIALLY_METHYLATED_GENES	ENRICHED
Endothelial	GO:0014873	biological process	response to muscle activity involved in regulation of muscle adaptation	4	2	0.119	1	MYOG,SELENON	FALSE
Endothelial	GO:0014874	biological process	response to stimulus involved in regulation of muscle adaptation	14	6	0.079	1	DAG1,MYOG,SELENON,CASQ1,ACTN3,NOL3,HDAC4	FALSE
Endothelial	GO:0014876	biological process	response to injury involved in regulation of muscle adaptation	1	1	0.155	1	NOL3	FALSE
Endothelial	GO:0014877	biological process	response to muscle inactivity involved in regulation of muscle adaptation	8	4	0.167	1	DAG1,MYOG,CASQ1,ACTN3,HDAC4	FALSE
Endothelial	GO:0014878	biological process	response to electrical stimulus involved in regulation of muscle adaptation	3	1	0.379	1	MYOG	FALSE
Endothelial	GO:0014883	biological process	transition between fast and slow fiber	9	1	0.864	1	PPP3CA,ACTN3	FALSE
Endothelial	GO:0014886	biological process	transition between slow and fast fiber	1	1	0.393	1	GTF2IRD1	FALSE
Endothelial	GO:0014887	biological process	cardiac muscle adaptation	31	8	0.579	1	FOXO1,GATA6,MIR25,ATP2B4,ERRFI1,PPP3CA,TRPC3,MLIP,HDAC4	FALSE
Endothelial	GO:0014888	biological process	striated muscle adaptation	55	18	0.107	1	FOXO1,GATA6,MSTN,GSN,IGFBP5,MIR25,MYOG,ATP2B4,MYOZ2,ERRFI1,PPP3CA,TRPC3,CACNA1S,CAMK2B,CAMK2G,ACTN3,MLIP,GTF2IRD1,HDAC4	FALSE
Endothelial	GO:0014891	biological process	striated muscle atrophy	8	3	0.304	1	MSTN,GSN,MYOG,ACTN3	FALSE
Endothelial	GO:0014894	biological process	response to denervation involved in regulation of muscle adaptation	8	4	0.167	1	DAG1,MYOG,CASQ1,ACTN3,HDAC4	FALSE
Endothelial	GO:0014895	biological process	smooth muscle hypertrophy	2	0	1	1		FALSE
Endothelial	GO:0014896	biological process	muscle hypertrophy	103	32	0.102	1	PDLIM5,AKAP13,EDN1,FOXO1,GATA6,MSTN,FOXP1,LMCD1,IGF1,IGFBP5,JARID2,LEP,MIR145,MIR15B,MIR25,MEF2A,NOTCH1,ATP2B4,P2RX4,PAK2,PDE9A,ERRFI1,PPP3CA,PRKCA,RGS4,MAP2K4,SLC9A1,TRPC3,CAMK2D,SORBS2,MLIP,AKAP6,ROCK2,HDAC4	FALSE
Endothelial	GO:0014897	biological process	striated muscle hypertrophy	101	31	0.122	1	PDLIM5,AKAP13,EDN1,FOXO1,GATA6,FOXP1,LMCD1,IGF1,IGFBP5,JARID2,LEP,MIR145,MIR15B,MIR25,MEF2A,NOTCH1,ATP2B4,P2RX4,PAK2,PDE9A,ERRFI1,PPP3CA,PRKCA,RGS4,MAP2K4,SLC9A1,TRPC3,CAMK2D,SORBS2,MLIP,AKAP6,ROCK2,HDAC4	FALSE
Endothelial	GO:0014898	biological process	cardiac muscle hypertrophy in response to stress	31	8	0.579	1	FOXO1,GATA6,MIR25,ATP2B4,ERRFI1,PPP3CA,TRPC3,MLIP,HDAC4	FALSE
Endothelial	GO:0014900	biological process	muscle hyperplasia	4	1	0.603	1	NOS3	FALSE
Endothelial	GO:0014901	biological process	satellite cell activation involved in skeletal muscle regeneration	5	1	0.739	1	CAPN3	FALSE
Endothelial	GO:0014902	biological process	myotube differentiation	126	44	0.095	1	EHD1,DOCK2,RBM24,ATP11A,MTOR,MYOF,MAMSTR,EHD2,IGF1,ITGB1,MYH9,MYOG,NFATC2,NOTCH1,TRIM72,MYEF2,PLEC,PPP3CA,RBM38,BIN3,CYP26B1,SELENON,MYORG,RYR1,SORT1,SHOX2,SMYD3,NIBAN2,SKI,SMO,WNT1,CACNA1S,BHLHE41,DOCK5,SPG11,ADAM12,CAPN2,TANC1,CAV2,ACTN3,CD9,HOMER1,HDAC4,PIEZO1,MAML1	FALSE
Endothelial	GO:0014905	biological process	myoblast fusion involved in skeletal muscle regeneration	4	1	0.77	1	CD9	FALSE
Endothelial	GO:0014906	biological process	myotube cell development involved in skeletal muscle regeneration	1	0	1	1		FALSE
Endothelial	GO:0014908	biological process	myotube differentiation involved in skeletal muscle regeneration	8	1	0.933	1	CD9	FALSE
Endothelial	GO:0014909	biological process	smooth muscle cell migration	86	29	0.112	1	GNA13,ABHD2,CRK,GRB10,IGF1,IGFBP5,RHOA,LRP1,MIR26A1,NFE2L2,DDR2,SERPINE1,PDGFA,PDGFB,PLAU,PLXNA1,PPARD,PARVA,CORO1B,BMPR1A,SORL1,SRC,TACR1,TERT,TPM1,DDR1,DOCK5,PDGFD,NRP1,DOCK4	FALSE
Endothelial	GO:0014910	biological process	regulation of smooth muscle cell migration	78	26	0.139	1	GNA13,ABHD2,CRK,IGF1,IGFBP5,RHOA,LRP1,MIR26A1,NFE2L2,DDR2,SERPINE1,PDGFA,PDGFB,PLAU,PLXNA1,PPARD,CORO1B,BMPR1A,SORL1,SRC,TACR1,TERT,TPM1,DOCK5,PDGFD,NRP1,DOCK4	FALSE
Endothelial	GO:0014911	biological process	positive regulation of smooth muscle cell migration	40	12	0.295	1	CRK,IGF1,IGFBP5,MIR26A1,DDR2,PDGFB,SRC,TERT,DOCK5,PDGFD,NRP1,DOCK4	FALSE
Endothelial	GO:0014912	biological process	negative regulation of smooth muscle cell migration	36	10	0.565	1	GNA13,ABHD2,IGFBP5,RHOA,LRP1,NFE2L2,SERPINE1,PPARD,CORO1B,BMPR1A,TPM1	FALSE
Endothelial	GO:0014916	biological process	regulation of lung blood pressure	4	1	0.701	1	BMPR2	FALSE
Endothelial	GO:0015012	biological process	heparan sulfate proteoglycan biosynthetic process	30	10	0.33	1	EXT1,EXT2,EXTL3,HS3ST5,CSGALNACT1,XYLT2,TCF7L2,NDST2,HS2ST1,HS3ST3B1,HS3ST3A1	FALSE
Endothelial	GO:0015014	biological process	heparan sulfate proteoglycan biosynthetic process, polysaccharide chain biosynthetic process	8	4	0.151	1	EXT1,EXT2,CSGALNACT1,NDST2,HS2ST1	FALSE
Endothelial	GO:0015015	biological process	heparan sulfate proteoglycan biosynthetic process, enzymatic modification	5	3	0.148	1	HS3ST5,HS2ST1,HS3ST3B1	FALSE
Endothelial	GO:0015031	biological process	protein transport	1475	386	0.125	1	PDCD6IP,AP1M2,NR1H3,ADAM8,ARFRP1,CDKN1A,RAMP2,RAMP1,AKAP8,BET1,TCIRG1,LYPLA1,TIMM44,VTI1B,PITRM1,ATG7,ARL6IP5,TRIM3,GIPC1,TRAF3IP2,AHCYL1,VAMP5,EHD1,LMAN2,KDELR2,KDELR3,RAB35,WWP2,RAPGEF4,AP4S1,CHML,SNX18,SNF8,STX1B,LYST,COPE,AGAP2,AGAP1,RAB3IP,AP2M1,AP2S1,UBE2J2,CLU,LRRK2,SLC51B,SNX20,RINL,GOLT1A,ACVR1C,FAM3D,CHCHD4,RTP1,SLC9B2,GRPEL2,ADORA2A,CPT1A,CRY2,ROMO1,VTI1A,PRICKLE1,CSK,CSNK2A2,TOM1L2,EXOC8,DTX3L,SCFD2,TAMALIN,AP2A2,AP2B1,DENND1B,AP1G1,DLG2,ABCA1,SCAMP5,EFNA5,PIKFYVE,RANBP3L,STX2,EPS15,ERBB2,AKT1,ACSL3,COPZ1,LMTK2,SEC31A,CLSTN1,ABLIM3,RUFY3,TRAK1,CEP131,XPO7,GGA2,FOXO1,ERC1,EXPH5,RFTN1,ATG4B,MLC1,EXOC6B,EHBP1,WASHC4,ZDHHC17,MACF1,TNPO3,CD2AP,KPNA6,NUP62,SLC7A11,FYN,ZDHHC24,SNX33,MYRIP,SEC31B,RAB11FIP5,APPL1,GAPVD1,SERGEF,TIMM13,TIMM10,GIPR,NSG1,VPS41,DENND2A,ARFIP1,BBS9,GLE1,GLI3,AQP11,ANG,SIAH3,ANGPT1,CAVIN1,GPER1,ANK2,ANK3,SNX24,SNX8,SNX15,TIMM22,MDFIC,HADH,EHD3,HIP1,HNF4A,RAB37,HSPA1L,UBAC2,APOB,IFI27,IFIT1,IGF1,IL13,INHBB,IRS1,ISL1,ITGB2,JUP,KCNA5,RAB15,ARF3,ARF4,KCNN4,KIF5B,KIF5C,IPO5,KRT18,ILDR2,TOMM20L,LCP1,LEP,MYO18A,RAB19,LRP1,LRP5,BMAL1,MAN1A1,MIPEP,GET3,MTTP,MYH9,MYO1C,MYO1D,MYO6,NEDD4,NNAT,NOTCH1,OAZ2,P2RX7,PAFAH1B1,PAM,PRKN,TMED7,FIS1,CYB5R4,NAGPA,IPO11,COPZ2,PCSK5,SLC15A3,ZDHHC3,UBR5,SNX7,SNX9,RAB14,RAB6B,GET4,HSPB11,SUFU,INPP5K,TM7SF3,PEX10,PEX12,PEX14,STX18,PML,KRT20,CCHCR1,EXOC6,PPARD,BCAS3,SYTL2,CMTM6,TESC,ATG16L1,AKIRIN2,VPS13D,VPS53,UEVLD,CCDC91,PPP3CA,AP5S1,PPP3R1,LSG1,UBE2Q1,ZDHHC7,PRKACA,NPLOC4,FRMD4A,IPO9,NDC1,NECAP2,EXOC2,PRKCB,PCID2,PRKCE,PRKCZ,BCAP29,MAPK8,PRNP,PARD3,ADAMTS9,VPS35L,SMURF1,ANKRD50,USP36,PTPN11,PTPN14,PTPRN2,PEX19,RHOU,RAB3B,RAB3IL1,RAB5A,RAB27B,SENP2,RBP4,BCL3,EXOC4,BCR,SORT1,S100A13,BID,SDCBP,KIF13A,SEL1L,P3H1,RHBDF1,XPO4,SIL1,ZMAT3,ATG3,SGTA,ARRDC5,SLC15A2,SMO,SNCG,SNX1,SORL1,SPTBN1,SRC,SREBF1,SSR2,SSR3,STAT3,STK3,STX3,SYK,TACR2,TAP1,HNF1B,TCF7L2,TGFB2,TLR2,TSC2,EIPR1,EZR,VLDLR,PTTG1IP,ASPSCR1,MLPH,BAG6,TANGO6,SH3TC2,RHBDF2,PLEKHF2,ZDHHC14,AAGAB,VPS37B,SYNDIG1,ARL14,SPG11,RAB11FIP1,CUBN,NCOA4,GRIP2,GPR68,UNC93B1,CAMK2G,SEH1L,CANX,RILP,COG3,RTP3,ATG10,LONP2,SNX25,IMMP2L,STX7,RHBDD1,COG8,HOOK3,GNPTG,UNC119B,SYTL1,ATG4D,CAV1,KLF7,CADPS,TNKS,IRS2,VAMP8,HYAL2,GBF1,SNAP23,PER2,HPS4,MVB12B,SELENBP1,SNX21,AIP,MCU,ARHGEF2,COG7,ACVR2B,HMGN3,MVB12A,TAOK2,CADPS2,HOMER3,AKAP6,CD36,STX8,SCARB2,RPH3AL,VPS4B,SEC22B,CEP41,GOSR2,NR1D1,PITPNM1,SEC24C,PPM1F,CD63,FAM53B,EDEM1,TRAM2,CD74,RAB11FIP3,ACAP1,ATG13,TBC1D5,C2CD5,SEC24D,FCHSD2,WASHC5,RABGAP1L	FALSE
Endothelial	GO:0015074	biological process	DNA integration	9	1	0.874	1	KRBA2	FALSE
Endothelial	GO:0015669	biological process	gas transport	21	5	0.368	1	CYGB,IPCEF1,AQP6,MB,MYC	FALSE
Endothelial	GO:0015670	biological process	carbon dioxide transport	13	1	0.847	1	AQP6	FALSE
Endothelial	GO:0015671	biological process	oxygen transport	15	4	0.333	1	CYGB,IPCEF1,MB,MYC	FALSE
Endothelial	GO:0015675	biological process	nickel cation transport	1	0	1	1		FALSE
Endothelial	GO:0015677	biological process	copper ion import	5	0	1	1		FALSE
Endothelial	GO:0015679	biological process	plasma membrane copper ion transport	1	0	1	1		FALSE
Endothelial	GO:0015680	biological process	protein maturation by copper ion transfer	2	0	1	1		FALSE
Endothelial	GO:0015689	biological process	molybdate ion transport	1	1	0.245	1	MFSD5	FALSE
Endothelial	GO:0015691	biological process	cadmium ion transport	5	0	1	1		FALSE
Endothelial	GO:0015692	biological process	lead ion transport	1	0	1	1		FALSE
Endothelial	GO:0015693	biological process	magnesium ion transport	17	5	0.442	1	ZDHHC17,CNNM2,SLC41A3,NIPAL2,TUSC3	FALSE
Endothelial	GO:0015695	biological process	organic cation transport	55	16	0.323	1	CHRNA3,SLC25A26,SLC44A3,ADORA2A,SLC16A9,SLC44A1,P2RY1,SLC47A1,ACTB,SEC14L1,SLC22A4,SNCA,TACR2,ATP13A3,SLC19A3,SLC44A4	FALSE
Endothelial	GO:0015697	biological process	quaternary ammonium group transport	13	3	0.726	1	SLC16A9,SLC22A4,SLC44A4	FALSE
Endothelial	GO:0015698	biological process	inorganic anion transport	173	48	0.365	1	ABCC4,SLC12A7,SLC26A1,SLC26A8,CLIC1,ABCC2,CRY2,BEST3,ANO6,SLC25A30,SLC37A4,GABRG3,GABRP,GABRR1,CLIC4,SLC13A4,RACGAP1,GRM5,ANO9,AQP6,KCNQ1,ABCC1,GET3,ATF4,IP6K2,SLC26A4,CLIC5,FXYD1,FXYD3,ANO10,ANKH,PRNP,ANO2,PTAFR,SFRP4,SLC26A6,SLC1A3,SLC1A4,WNK4,SLC17A1,SLC20A2,TG,VDAC2,GLRA3,SLC12A8,MFSD5,SLC4A4,XPR1,SLC22A8	FALSE
Endothelial	GO:0015700	biological process	arsenite transport	1	1	0.188	1	GET3	FALSE
Endothelial	GO:0015701	biological process	bicarbonate transport	29	5	0.869	1	SLC26A1,SLC26A8,CYB5R4,SLC26A4,SLC26A6,SLC4A4	FALSE
Endothelial	GO:0015705	biological process	iodide transport	6	3	0.364	1	KCNQ1,SLC26A4,TG	FALSE
Endothelial	GO:0015706	biological process	nitrate transmembrane transport	1	1	0.151	1	AQP6	FALSE
Endothelial	GO:0015707	biological process	nitrite transport	1	0	1	1		FALSE
Endothelial	GO:0015709	biological process	thiosulfate transport	3	1	0.589	1	SLC25A30	FALSE
Endothelial	GO:0015711	biological process	organic anion transport	356	72	0.948	1	CERT1,SLC25A13,ABCC4,ARL6IP5,GIPC1,SLC26A1,SLC52A3,SLC26A8,SLC51B,ABCC2,SLC38A10,SLC43A2,ADORA2A,SLC38A11,SLC16A14,EDN1,SLC16A9,RAB3GAP1,SLC7A11,SLC25A30,GABBR1,SLCO4A1,SLCO3A1,SLC25A41,GRM1,SLC25A24,SLC10A6,ITGB1,ARG1,SLC16A12,LEP,MGST1,ABCC1,MTTP,NTRK2,P2RX4,P2RX7,PLEKHA8P1,CYB5R4,GLTP,SLC26A4,SLC66A1,SLC47A1,MAP2K6,PSAP,RGS4,BDKRB2,SLC13A3,SLC26A6,SLC1A2,SLC1A3,SLC1A4,SLC2A1,SLC6A6,SLC10A2,SLC17A1,SLCO2A1,SNCA,SYK,TRPV1,CACNB4,SLC44A4,CPTP,RTBDN,DTNBP1,SLC4A4,PER2,SLC7A6,SLC16A4,SLC16A7,SLC9A3R1,SFXN5,CD36	FALSE
Endothelial	GO:0015712	biological process	hexose phosphate transport	6	1	0.755	1	SLC37A4	FALSE
Endothelial	GO:0015718	biological process	monocarboxylic acid transport	114	21	0.792	1	ABCC4,SLC51B,ABCC2,SLC16A14,EDN1,SLC16A9,SLCO3A1,SLC10A6,SLC16A12,LEP,P2RX4,P2RX7,MAP2K6,BDKRB2,SLC26A6,SLC10A2,SLCO2A1,SYK,SLC16A4,SLC16A7,SLC9A3R1,CD36	FALSE
Endothelial	GO:0015721	biological process	bile acid and bile salt transport	29	5	0.62	1	ABCC4,SLC51B,ABCC2,SLC10A6,SLC10A2	FALSE
Endothelial	GO:0015722	biological process	canalicular bile acid transport	2	0	1	1		FALSE
Endothelial	GO:0015723	biological process	bilirubin transport	1	1	0.216	1	ABCC2	FALSE
Endothelial	GO:0015724	biological process	formate transport	1	0	1	1	SLC26A6	FALSE
Endothelial	GO:0015727	biological process	lactate transport	7	1	0.849	1	SLC16A7	FALSE
Endothelial	GO:0015728	biological process	mevalonate transport	1	0	1	1		FALSE
Endothelial	GO:0015729	biological process	oxaloacetate transport	4	1	0.693	1	SLC25A30	FALSE
Endothelial	GO:0015730	biological process	propanoate transport	1	0	1	1		FALSE
Endothelial	GO:0015734	biological process	taurine transport	7	1	0.903	1	SLC6A6	FALSE
Endothelial	GO:0015735	biological process	uronic acid transmembrane transport	1	0	1	1		FALSE
Endothelial	GO:0015736	biological process	hexuronate transmembrane transport	1	0	1	1		FALSE
Endothelial	GO:0015738	biological process	glucuronate transmembrane transport	1	0	1	1		FALSE
Endothelial	GO:0015739	biological process	sialic acid transport	5	1	0.547	1	SLC17A1	FALSE
Endothelial	GO:0015740	biological process	C4-dicarboxylate transport	28	6	0.801	1	SLC25A13,SLC25A30,SLC13A3,SLC1A2,SLC1A3,SLC1A4	FALSE
Endothelial	GO:0015741	biological process	fumarate transport	1	0	1	1		FALSE
Endothelial	GO:0015742	biological process	alpha-ketoglutarate transport	5	1	0.721	1	SLC13A3	FALSE
Endothelial	GO:0015743	biological process	malate transport	3	1	0.589	1	SLC25A30	FALSE
Endothelial	GO:0015744	biological process	succinate transport	7	2	0.564	1	SLC25A30,SLC13A3	FALSE
Endothelial	GO:0015746	biological process	citrate transport	5	2	0.377	1	SLC13A3,SFXN5	FALSE
Endothelial	GO:0015747	biological process	urate transport	8	2	0.556	1	ABCC4,SLC17A1	FALSE
Endothelial	GO:0015749	biological process	monosaccharide transmembrane transport	115	29	0.51	1	SORBS1,MFSD4A,EDN1,AKT1,OPN3,APPL1,GRB10,IGF1,IRS1,LEP,MEF2A,NFE2L2,PRKAG2,INPP5K,PPARD,ZDHHC7,PRKCB,PTPN11,RNASEL,SORT1,SLC1A2,SLC2A1,SLC2A4,TERT,ASPSCR1,SLC45A3,IRS2,PEA15,C2CD5	FALSE
Endothelial	GO:0015750	biological process	pentose transmembrane transport	2	0	1	1		FALSE
Endothelial	GO:0015755	biological process	fructose transmembrane transport	8	0	1	1		FALSE
Endothelial	GO:0015756	biological process	fucose transmembrane transport	2	0	1	1		FALSE
Endothelial	GO:0015757	biological process	galactose transmembrane transport	5	0	1	1		FALSE
Endothelial	GO:0015760	biological process	glucose-6-phosphate transport	6	1	0.755	1	SLC37A4	FALSE
Endothelial	GO:0015766	biological process	disaccharide transport	4	2	0.434	1	SLC45A4,SLC45A3	FALSE
Endothelial	GO:0015770	biological process	sucrose transport	4	2	0.434	1	SLC45A4,SLC45A3	FALSE
Endothelial	GO:0015772	biological process	oligosaccharide transport	4	2	0.434	1	SLC45A4,SLC45A3	FALSE
Endothelial	GO:0015774	biological process	polysaccharide transport	1	1	0.406	1	SMPD3	FALSE
Endothelial	GO:0015779	biological process	glucuronoside transport	1	0	1	1		FALSE
Endothelial	GO:0015780	biological process	nucleotide-sugar transmembrane transport	11	1	0.944	1	SLC35C1	FALSE
Endothelial	GO:0015782	biological process	CMP-N-acetylneuraminate transmembrane transport	1	0	1	1		FALSE
Endothelial	GO:0015783	biological process	GDP-fucose transmembrane transport	1	1	0.394	1	SLC35C1	FALSE
Endothelial	GO:0015786	biological process	UDP-glucose transmembrane transport	2	0	1	1		FALSE
Endothelial	GO:0015787	biological process	UDP-glucuronic acid transmembrane transport	3	0	1	1		FALSE
Endothelial	GO:0015789	biological process	UDP-N-acetylgalactosamine transmembrane transport	3	0	1	1		FALSE
Endothelial	GO:0015790	biological process	UDP-xylose transmembrane transport	1	0	1	1		FALSE
Endothelial	GO:0015791	biological process	polyol transmembrane transport	10	2	0.544	1	AQP11,SLC26A6,AQP10	FALSE
Endothelial	GO:0015793	biological process	glycerol transmembrane transport	7	2	0.347	1	AQP11,AQP10	FALSE
Endothelial	GO:0015797	biological process	mannitol transmembrane transport	1	0	1	1	SLC26A6	FALSE
Endothelial	GO:0015798	biological process	myo-inositol transport	4	0	1	1		FALSE
Endothelial	GO:0015800	biological process	acidic amino acid transport	64	20	0.333	1	SLC25A13,ARL6IP5,GIPC1,ADORA2A,RAB3GAP1,SLC7A11,GABBR1,GRM1,ITGB1,NTRK2,P2RX7,SLC1A2,SLC1A3,SLC1A4,SLC6A6,SNCA,TRPV1,DTNBP1,PER2,SLC9A3R1	FALSE
Endothelial	GO:0015801	biological process	aromatic amino acid transport	11	0	1	1		FALSE
Endothelial	GO:0015802	biological process	basic amino acid transport	17	3	0.849	1	SLC66A1,SLC47A1,SLC7A6	FALSE
Endothelial	GO:0015803	biological process	branched-chain amino acid transport	12	1	0.992	1	SLC43A2	FALSE
Endothelial	GO:0015804	biological process	neutral amino acid transport	49	8	0.982	1	SLC25A13,SLC43A2,LEP,RGS4,SLC1A2,SLC1A3,SLC1A4,SLC6A6	FALSE
Endothelial	GO:0015805	biological process	S-adenosyl-L-methionine transport	1	1	0.17	1	SLC25A26	FALSE
Endothelial	GO:0015807	biological process	L-amino acid transport	70	16	0.795	1	SLC25A13,ARL6IP5,SLC38A10,SLC43A2,SLC38A11,SLC7A11,GRM1,ITGB1,ARG1,SLC66A1,SLC47A1,SLC1A2,SLC1A3,SLC1A4,PER2,SLC7A6	FALSE
Endothelial	GO:0015808	biological process	L-alanine transport	10	1	0.936	1	SLC1A4	FALSE
Endothelial	GO:0015810	biological process	aspartate transmembrane transport	11	1	0.954	1	SLC25A13	FALSE
Endothelial	GO:0015811	biological process	L-cystine transport	5	1	0.727	1	SLC1A4	FALSE
Endothelial	GO:0015812	biological process	gamma-aminobutyric acid transport	18	5	0.713	1	GABBR1,P2RX7,SLC6A6,CACNB4,SLC9A3R1	FALSE
Endothelial	GO:0015813	biological process	L-glutamate transmembrane transport	28	9	0.336	1	SLC25A13,ARL6IP5,SLC7A11,GRM1,ITGB1,SLC1A2,SLC1A3,SLC1A4,PER2	FALSE
Endothelial	GO:0015816	biological process	glycine transport	13	1	0.985	1	RGS4	FALSE
Endothelial	GO:0015817	biological process	histidine transport	2	0	1	1		FALSE
Endothelial	GO:0015818	biological process	isoleucine transport	2	0	1	1		FALSE
Endothelial	GO:0015819	biological process	lysine transport	2	1	0.528	1	SLC66A1	FALSE
Endothelial	GO:0015820	biological process	leucine transport	8	1	0.971	1	SLC43A2	FALSE
Endothelial	GO:0015821	biological process	methionine transport	1	0	1	1		FALSE
Endothelial	GO:0015822	biological process	ornithine transport	6	1	0.804	1	SLC7A6	FALSE
Endothelial	GO:0015823	biological process	phenylalanine transport	3	0	1	1		FALSE
Endothelial	GO:0015824	biological process	proline transport	9	1	0.944	1	SLC1A4	FALSE
Endothelial	GO:0015825	biological process	L-serine transport	8	1	0.926	1	SLC1A4	FALSE
Endothelial	GO:0015826	biological process	threonine transport	1	1	0.339	1	SLC1A4	FALSE
Endothelial	GO:0015827	biological process	tryptophan transport	5	0	1	1		FALSE
Endothelial	GO:0015828	biological process	tyrosine transport	2	0	1	1		FALSE
Endothelial	GO:0015829	biological process	valine transport	2	0	1	1		FALSE
Endothelial	GO:0015833	biological process	peptide transport	247	69	0.439	1	ABCC4,TCIRG1,CLEC4M,RAPGEF4,ACVR1C,FAM3D,SLC9B2,CPT1A,ABCA1,EDN1,EFNA5,FOXO1,SLC7A11,GABBR1,MYRIP,RAB11FIP5,GIPR,EXOC3L1,GPER1,FFAR2,HADH,HFE,HNF4A,INHBB,IRS1,ISL1,KCNA5,KISS1,ILDR2,LEP,LRP5,BMAL1,MGST1,ABCC1,NNAT,PRKN,CYB5R4,SLC15A3,TM7SF3,PPARD,PPP3CA,SMPD3,UBE2Q1,CHD7,PRKCE,PTPN11,PTPRN2,TRPV4,RBP4,SLC13A3,SLC26A6,SLC15A2,SREBF1,TACR2,TAP1,TAPBP,HNF1B,TCF7L2,EIPR1,TRPV1,GPR68,CAMK2G,KLF7,IRS2,PER2,MCU,ACVR2B,HMGN3,SLC9A3R1,RPH3AL,NR1D1,CD74	FALSE
Endothelial	GO:0015835	biological process	peptidoglycan transport	3	1	0.562	1	SLC15A3,SLC15A2	FALSE
Endothelial	GO:0015837	biological process	amine transport	104	23	0.883	1	ARL6IP5,CHRNA3,SLC43A2,ADORA2A,SYT6,GRK2,RAB3GAP1,GABBR1,ITGB1,ARG1,LEP,P2RX7,P2RY1,PRKN,RAB3B,RGS4,SLC18A1,SNCA,SNCG,TACR2,DTNBP1,PER2,SYT12	FALSE
Endothelial	GO:0015838	biological process	amino-acid betaine transport	9	2	0.724	1	SLC16A9,SLC22A4	FALSE
Endothelial	GO:0015840	biological process	urea transport	9	1	0.766	1	AQP10	FALSE
Endothelial	GO:0015842	biological process	aminergic neurotransmitter loading into synaptic vesicle	4	1	0.769	1	SLC18A1	FALSE
Endothelial	GO:0015844	biological process	monoamine transport	81	15	0.971	1	CHRM5,ADORA2A,SYT6,GRK2,GABBR1,P2RY1,PRKN,RAB3B,ACTB,SLC18A1,SNCA,SNCG,SYK,DTNBP1,SYT12	FALSE
Endothelial	GO:0015846	biological process	polyamine transport	8	2	0.618	1	OAZ2,ATP13A3	FALSE
Endothelial	GO:0015847	biological process	putrescine transport	1	1	0.105	1	ATP13A3	FALSE
Endothelial	GO:0015849	biological process	organic acid transport	307	65	0.929	1	SLC25A13,ABCC4,ARL6IP5,GIPC1,SLC26A1,SLC27A3,SLC26A8,SLC51B,ABCC2,SLC38A10,SLC43A2,ADORA2A,CPT1A,CPT2,SLC38A11,EDN1,AKT1,FABP4,FABP7,ACSL3,RAB3GAP1,SLC7A11,SLC25A30,GABBR1,GOT2,GRM1,SLC10A6,ITGB1,ARG1,LEP,ABCC1,NTRK2,P2RX4,P2RX7,FIS1,ACSL5,SLC26A4,PPARD,SLC66A1,SLC47A1,MAP2K6,RGS4,BDKRB2,SLC13A3,SLC26A6,SLC1A2,SLC1A3,SLC1A4,SLC2A1,SLC6A6,SLC10A2,SLC22A4,SNCA,SYK,THBS1,TRPV1,CACNB4,RBP5,DTNBP1,IRS2,PER2,SLC7A6,SLC16A7,SLC9A3R1,SFXN5,CD36	FALSE
Endothelial	GO:0015850	biological process	organic hydroxy compound transport	284	68	0.617	1	NR1H3,ABCC4,CETP,STARD3,CHRM5,OSBPL5,OSBPL9,OSBPL10,C1QTNF1,NUS1,CLU,SLC51B,ABCC2,ADORA2A,SYT6,ABCA13,GRK2,CYP8B1,ABCA1,OSBP2,ABCA4,GABBR1,TSKU,OSBPL3,LDLRAP1,AQP11,ANXA2,APOA1,APOB,SLC10A6,KCNQ1,LDLR,LEP,LIPC,LRP1,LRP6,MIR26A1,MTTP,P2RY1,FURIN,PRKN,PIP4K2A,GRAMD1B,PTPN11,RAB3B,RBP4,ACTB,RXRA,SCP2,SLC26A6,WNK4,SLC10A2,SLC18A1,SNCA,SNCG,SYK,SPG11,EEPD1,DTNBP1,SOAT2,CAV1,AQP10,SYT12,SLC16A7,VAPA,CD36,SCARB1,VPS4B,OSBPL2	FALSE
Endothelial	GO:0015851	biological process	nucleobase transport	9	0	1	1		FALSE
Endothelial	GO:0015853	biological process	adenine transport	4	0	1	1		FALSE
Endothelial	GO:0015854	biological process	guanine transport	2	0	1	1		FALSE
Endothelial	GO:0015855	biological process	pyrimidine nucleobase transport	5	0	1	1		FALSE
Endothelial	GO:0015858	biological process	nucleoside transport	9	0	1	1		FALSE
Endothelial	GO:0015860	biological process	purine nucleoside transmembrane transport	4	0	1	1		FALSE
Endothelial	GO:0015861	biological process	cytidine transport	1	0	1	1		FALSE
Endothelial	GO:0015862	biological process	uridine transport	5	0	1	1		FALSE
Endothelial	GO:0015864	biological process	pyrimidine nucleoside transport	5	0	1	1		FALSE
Endothelial	GO:0015865	biological process	purine nucleotide transport	25	3	0.951	1	ABCC4,SLC25A41,SLC25A24	FALSE
Endothelial	GO:0015866	biological process	ADP transport	7	1	0.846	1	SLC25A41	FALSE
Endothelial	GO:0015867	biological process	ATP transport	15	2	0.868	1	SLC25A41,SLC25A24	FALSE
Endothelial	GO:0015868	biological process	purine ribonucleotide transport	24	3	0.944	1	ABCC4,SLC25A41,SLC25A24	FALSE
Endothelial	GO:0015871	biological process	choline transport	9	4	0.226	1	SLC44A3,SLC44A1,SEC14L1,SLC44A4	FALSE
Endothelial	GO:0015872	biological process	dopamine transport	51	9	0.979	1	CHRM5,SYT6,GABBR1,PRKN,RAB3B,SNCA,SNCG,DTNBP1,SYT12	FALSE
Endothelial	GO:0015874	biological process	norepinephrine transport	22	4	0.825	1	ADORA2A,P2RY1,ACTB,SNCA	FALSE
Endothelial	GO:0015876	biological process	acetyl-CoA transport	1	0	1	1		FALSE
Endothelial	GO:0015878	biological process	biotin transport	3	0	1	1		FALSE
Endothelial	GO:0015879	biological process	carnitine transport	6	2	0.383	1	SLC16A9,SLC22A4	FALSE
Endothelial	GO:0015880	biological process	coenzyme A transport	2	0	1	1		FALSE
Endothelial	GO:0015881	biological process	creatine transmembrane transport	3	2	0.211	1	SLC16A9,SLC16A12	FALSE
Endothelial	GO:0015882	biological process	L-ascorbic acid transmembrane transport	3	0	1	1		FALSE
Endothelial	GO:0015883	biological process	FAD transport	2	0	1	1		FALSE
Endothelial	GO:0015884	biological process	folic acid transport	9	0	1	1		FALSE
Endothelial	GO:0015886	biological process	heme transport	10	1	0.882	1	ABCB6	FALSE
Endothelial	GO:0015887	biological process	pantothenate transmembrane transport	1	0	1	1		FALSE
Endothelial	GO:0015888	biological process	thiamine transport	5	2	0.524	1	SLC19A3,SLC44A4	FALSE
Endothelial	GO:0015889	biological process	cobalamin transport	9	2	0.651	1	ABCC1,CUBN	FALSE
Endothelial	GO:0015891	biological process	siderophore transport	3	0	1	1		FALSE
Endothelial	GO:0015904	biological process	tetracycline transmembrane transport	1	0	1	1		FALSE
Endothelial	GO:0015908	biological process	fatty acid transport	97	22	0.494	1	SLC27A3,CPT1A,CPT2,EDN1,AKT1,FABP4,FABP7,ACSL3,GOT2,P2RX4,P2RX7,FIS1,ACSL5,PPARD,MAP2K6,BDKRB2,SLC2A1,SYK,THBS1,RBP5,IRS2,CD36	FALSE
Endothelial	GO:0015909	biological process	long-chain fatty acid transport	66	13	0.751	1	SLC27A3,CPT1A,CPT2,AKT1,FABP4,ACSL3,ACSL5,BDKRB2,SLC2A1,SYK,THBS1,IRS2,CD36	FALSE
Endothelial	GO:0015910	biological process	long-chain fatty acid import into peroxisome	3	0	1	1		FALSE
Endothelial	GO:0015911	biological process	long-chain fatty acid import across plasma membrane	10	6	0.088	1	AKT1,ACSL5,SLC2A1,THBS1,IRS2,CD36	FALSE
Endothelial	GO:0015912	biological process	short-chain fatty acid transport	3	1	0.507	1	CD36	FALSE
Endothelial	GO:0015913	biological process	short-chain fatty acid import	2	0	1	1		FALSE
Endothelial	GO:0015916	biological process	fatty-acyl-CoA transport	1	0	1	1		FALSE
Endothelial	GO:0015918	biological process	sterol transport	134	39	0.123	1	NR1H3,CETP,STARD3,OSBPL5,OSBPL9,OSBPL10,NUS1,CLU,ABCA13,CYP8B1,ABCA1,OSBP2,TSKU,OSBPL3,LDLRAP1,ANXA2,APOA1,APOB,LDLR,LEP,LIPC,LRP1,LRP6,MIR26A1,MTTP,FURIN,PIP4K2A,GRAMD1B,RXRA,SCP2,SPG11,EEPD1,SOAT2,CAV1,VAPA,CD36,SCARB1,VPS4B,OSBPL2	FALSE
Endothelial	GO:0015919	biological process	peroxisomal membrane transport	19	5	0.534	1	PEX10,PEX12,PEX14,PEX19,LONP2	FALSE
Endothelial	GO:0015920	biological process	lipopolysaccharide transport	2	1	0.498	1	SCARB1	FALSE
Endothelial	GO:0015931	biological process	nucleobase-containing compound transport	200	39	0.93	1	ABCC4,IGF2BP1,IGF2BP3,IGF2BP2,KHDRBS1,RFTN2,DHX9,CASC3,ZC3H3,RFTN1,SMG6,NUP62,CHTOP,AKAP8L,GLE1,SLC25A41,SLC25A24,AGFG1,KIF5C,TOMM20L,MYO1C,NCBP1,P2RX7,NSUN2,ALKBH5,SLC35C1,NDC1,PCID2,SENP2,ATXN2,SUPT6H,TGFBR2,SEH1L,SLC25A33,SARNP,TNKS,PNPT1,YTHDC1,QKI,CKAP5,SMG7	FALSE
Endothelial	GO:0015936	biological process	coenzyme A metabolic process	18	6	0.312	1	ACOT7,ACAT1,ACLY,PANK1,PANK3,COASY	FALSE
Endothelial	GO:0015937	biological process	coenzyme A biosynthetic process	11	5	0.2	1	ACOT7,ACAT1,PANK1,PANK3,COASY	FALSE
Endothelial	GO:0015938	biological process	coenzyme A catabolic process	3	0	1	1		FALSE
Endothelial	GO:0015939	biological process	pantothenate metabolic process	4	2	0.211	1	AASDHPPT,VNN1	FALSE
Endothelial	GO:0015942	biological process	formate metabolic process	6	1	0.794	1	MTHFD1L	FALSE
Endothelial	GO:0015949	biological process	nucleobase-containing small molecule interconversion	7	0	1	1	GUK1	FALSE
Endothelial	GO:0015959	biological process	diadenosine polyphosphate metabolic process	6	1	0.799	1	FHIT	FALSE
Endothelial	GO:0015960	biological process	diadenosine polyphosphate biosynthetic process	2	0	1	1		FALSE
Endothelial	GO:0015961	biological process	diadenosine polyphosphate catabolic process	4	1	0.625	1	FHIT	FALSE
Endothelial	GO:0015962	biological process	diadenosine triphosphate metabolic process	1	1	0.42	1	FHIT	FALSE
Endothelial	GO:0015964	biological process	diadenosine triphosphate catabolic process	1	1	0.42	1	FHIT	FALSE
Endothelial	GO:0015965	biological process	diadenosine tetraphosphate metabolic process	2	0	1	1		FALSE
Endothelial	GO:0015966	biological process	diadenosine tetraphosphate biosynthetic process	2	0	1	1		FALSE
Endothelial	GO:0015980	biological process	energy derivation by oxidation of organic compounds	300	66	0.651	1	PPIF,TRAP1,SLC25A13,MYBBP1A,SORBS1,ME3,CAVIN3,TREX1,COX10,CS,ETFRF1,FLCN,AKT1,ETFB,ADGRF5,ISCU,OPN3,AFG1L,MTOR,GBE1,BLOC1S1,UQCRQ,GYS2,NOP53,IDH2,IGF1,IRS1,RHOA,LEP,LEPR,MIR15B,MDH1,MYC,NDUFS2,NDUFS6,NFATC4,ACO1,ATP5F1B,PCDH12,PRKAG2,INPP5K,ATP5PF,PHKB,PHKG1,PIK3CA,PLEC,PPP1CC,MTFR1L,TRPV4,BID,SDHC,PRDM16,SNCA,BNIP3,STK40,IMMP2L,CHCHD5,SLC25A33,DYRK2,CBFA2T3,IRS2,PNPT1,SUCLG2,PER2,ACTN3,KL,COX5A,NR1D1,RB1CC1	FALSE
Endothelial	GO:0015986	biological process	proton motive force-driven ATP synthesis	65	5	0.998	1	NDUFS2,NDUFS6,ATP5F1B,ATP5MC2,ATP5PF,SDHC	FALSE
Endothelial	GO:0015988	biological process	energy coupled proton transmembrane transport, against electrochemical gradient	1	0	1	1		FALSE
Endothelial	GO:0015990	biological process	electron transport coupled proton transport	1	0	1	1		FALSE
Endothelial	GO:0016024	biological process	CDP-diacylglycerol biosynthetic process	11	1	0.976	1	GPAM	FALSE
Endothelial	GO:0016031	biological process	tRNA import into mitochondrion	2	1	0.33	1	TOMM20L	FALSE
Endothelial	GO:0016032	biological process	viral process	396	101	0.353	1	PDCD6IP,TRIM13,TNIP1,CLEC4M,ADARB1,HEXIM1,CXCR6,WWP2,TRIM31,SNF8,MGAT4A,TBC1D20,CSNK1A1,CTBP2,GRK2,DAG1,DHX9,DPP4,EFNB2,EGFR,EPHA2,PIKFYVE,EPS15,HS3ST5,MORC2,KPNA6,NR5A2,FBXL2,GFI1,LAMP3,GSN,HCFC2,MDFIC,PRMT1,IFI27,IFIT1,IGF2R,ITGA5,ITGB1,ITGB5,LDLR,LGALS1,MIR130A,CD46,MGAT5,CIITA,NEDD4,NFIA,NOTCH1,OAS2,FURIN,PRKN,PC,PCBP2,PCSK5,EIF3L,INPP5K,TRIM34,ATG16L1,ZC3HAV1,ZNFX1,PTBP1,PTX3,NECTIN1,NECTIN2,RNASEL,SELPLG,ST6GAL1,ST3GAL1,ST3GAL2,SLC20A2,SRPK2,TFAP4,TMPRSS2,TNFRSF4,TRIM26,CSDE1,VPS37B,HMGA2,TRIM11,CANX,PARP9,ITCH,PARP10,FCN3,CAV1,CAV2,EIF3F,VAMP8,HYAL2,CCNK,NRP1,MVB12B,CLDN6,CLDN9,XPR1,VAPA,MVB12A,CD86,SCARB1,SCARB2,VPS4B,CD74,SETDB1	FALSE
Endothelial	GO:0016036	biological process	cellular response to phosphate starvation	3	2	0.209	1	COMT,XPR1	FALSE
Endothelial	GO:0016037	biological process	light absorption	1	1	0.164	1	RHO	FALSE
Endothelial	GO:0016038	biological process	absorption of visible light	1	1	0.164	1	RHO	FALSE
Endothelial	GO:0016042	biological process	lipid catabolic process	326	78	0.314	1	ABHD2,PLAAT3,PLCD3,LYPLA2,ACOT7,MGLL,ZPBP2,ENPP6,CPT1A,CPT2,LIPJ,CYP27A1,ABHD3,DPEP1,EHHADH,AKT1,ETFB,DDHD2,ALK,ETFBKMT,BSCL2,HCAR1,GM2A,HADH,HEXA,AOAH,HSD11B1,HSD17B4,APOA1,APOB,CYP26C1,IRS1,PNPLA7,ACAT1,LDLR,LEP,LIPC,LIPE,ASAH1,PLIN5,NEU1,PAFAH1B1,PCCA,PLCE1,PLA1A,AIG1,PLCG1,PLCG2,PPARD,PLAAT2,ACER3,SMPD3,PRKCE,ECHDC1,CYP26B1,BDH2,NCEH1,GBA2,LDAH,SCP2,CRTC3,SORL1,THRA,DAGLA,ABHD16A,TBL1XR1,PLBD1,PNPLA3,DDHD1,ACOX2,ACOX3,LONP2,PLCD4,LGALS12,SCARF1,IRS2,SCARB1,PLCH2,LPIN2	FALSE
Endothelial	GO:0016045	biological process	detection of bacterium	17	1	0.978	1	SSC5D,TLR2	FALSE
Endothelial	GO:0016046	biological process	detection of fungus	2	0	1	1		FALSE
Endothelial	GO:0016048	biological process	detection of temperature stimulus	24	2	0.997	1	NTRK1,RHO,TRPV1	FALSE
Endothelial	GO:0016051	biological process	carbohydrate biosynthetic process	202	46	0.793	1	SLC25A13,AKR1A1,B3GNT3,SORBS1,B3GNT2,WDR5,SOGA1,AKT1,EXT1,EXT2,FOXO1,FUT1,SLC37A4,GBE1,GPER1,NR3C1,GYS2,ST6GALNAC6,IGF1,IRS1,LEP,LEPR,MIR15B,ATF3,ATF4,P2RY1,CHST11,PC,ISYNA1,PDGFB,INPP5K,PHKG1,SMPD3,CSGALNACT1,PTAFR,PTPN2,RBP4,ST3GAL2,SNCA,STK11,USP7,DYRK2,NDST2,IRS2,B3GALT2,PER2,NR1D1,HS2ST1	FALSE
Endothelial	GO:0016052	biological process	carbohydrate catabolic process	146	32	0.842	1	TREX1,GALM,PRXL2C,FLCN,ENO1,FOXK1,MTOR,FUT1,ZBTB20,GM2A,GIT1,HK1,AOAH,IGF1,APP,FOXK2,EIF6,LRP5,NEU1,P2RX7,DERA,PRKAG2,PKM,PRKAG1,RPTOR,MLST8,STAT3,CBFA2T3,SLC4A4,ACTN3,SCARB2,HDAC4,RB1CC1	FALSE
Endothelial	GO:0016053	biological process	organic acid biosynthetic process	302	57	0.95	1	NR1H3,DHRS9,AKR1A1,ABHD2,ACOT7,MGLL,OSBPL9,CYP8B1,CYP27A1,ABHD3,EDN1,ACSF3,ALDH1A3,SEPHS1,ACSBG1,MTHFD1L,OSBPL3,GOT2,ACACA,APOA1,IDO1,EIF6,LIPC,FADS3,MTAP,ACLY,ATP2B4,APIP,HSD17B12,PRKAG2,PDK4,UPB1,PRKAB1,PRKAG1,PTGIS,CARNS1,BCAT1,ELOVL5,AASDHPPT,ACSM3,SCP2,KLHL25,ALDH8A1,SLC1A3,SYK,TBXAS1,SCD5,ELOVL3,MRI1,CBR4,SLC45A3,CBS,PER2,FADS2,QKI,NR1D1,CD74,OSBPL2	FALSE
Endothelial	GO:0016054	biological process	organic acid catabolic process	240	51	0.761	1	AKR1A1,ABHD2,HIBADH,AFMID,CPT1A,CPT2,ADHFE1,DAO,IDO2,ABHD3,DPEP1,EHHADH,ACSF3,AKT1,ETFB,DDAH2,DDAH1,ETFBKMT,IL4I1,GCSH,AMT,GOT2,GSTZ1,HADH,HPD,HSD17B4,CYP26C1,IDO1,IRS1,ACAT1,ARG1,LEP,ALDH6A1,PLIN5,NOS3,ATP2B4,PCCA,CRYL1,AADAT,AIG1,PPARD,ECHDC1,CYP26B1,BDH2,CARNS1,AASDHPPT,SCP2,ALDH8A1,ACOX2,ACOX3,LONP2,IRS2,CBS,LPIN2	FALSE
Endothelial	GO:0016056	biological process	rhodopsin mediated signaling pathway	12	5	0.179	1	GRK7,RHO,GRK1,SAG,CAMKMT	FALSE
Endothelial	GO:0016062	biological process	adaptation of rhodopsin mediated signaling	1	0	1	1		FALSE
Endothelial	GO:0016064	biological process	immunoglobulin mediated immune response	130	33	0.315	1	PARP3,TCIRG1,MAD2L2,TRAF3IP2,TREX1,CLU,CCR6,CSF2RB,FCER1G,SWAP70,MSH6,HLA-DMA,HLA-DPA1,IL2,INPP5D,LTA,CD46,MLH1,IL21R,SUSD4,B2M,PTPN6,PTPRC,NECTIN2,BCL3,STAT6,SUPT6H,SERPING1,TP53BP1,TNFSF4,NSD2,BCL10,CD40,CD74	FALSE
Endothelial	GO:0016070	biological process	RNA metabolic process	4461	1001	0.998	1	SRA1,ZBTB42,TSTD1,EPOP,DNAJB6,NR1H3,ADAM8,CDH13,MBNL2,RBM5,TSHZ1,TRIM13,CDK6,POP7,CDKN1C,CWC27,TNIP1,PCGF3,HMG20A,ADARB1,BASP1,YAP1,MAD2L2,ZBTB18,NCOA2,SEMA4D,MYBBP1A,HEXIM1,ARID3B,POLR3F,IVNS1ABP,RGS14,IGF2BP1,IGF2BP3,IGF2BP2,KHDRBS1,CELF1,CELF2,KLF1,TBR1,NFAT5,TCFL5,RAI1,TRAF3IP2,AHCYL1,ZMYND11,SRSF10,POP4,ZNF274,WDR4,CGA,PPP1R13L,ARID5A,CPSF4,EHMT2,SUB1,APOBEC2,MORF4L1,ADIRF,CLP1,KCNQ1OT1,ATF7,RBPMS,RIPK3,DDX52,CHD2,WWP2,TRIM31,WDR5,PRDM5,CHEK1,FOXN3,FAF1,KAT7,LSM6,STRAP,BAZ2A,ZHX1,SNF8,POU6F2,TP53RK,SGF29,KTI12,NLRP3,NOSTRIN,DIS3L,TSR3,FOXP4,MED12L,FTSJ3,CLU,DBX1,RNASE8,ZC3H18,METTL23,KRBA2,SNHG29,RAVER1,ZNF787,TDRD10,KLF17,COL4A2,ZNF280A,DIS3L2,ZNF513,M1AP,TRIM71,PPARGC1B,LSM11,ADORA2A,CREBBP,RPP25L,ATF6B,CRK,ZNF358,ZBTB46,CRY2,SREK1,CSF3,PRICKLE1,ZNF688,SIX5,TICAM1,SAMD13,HJV,CTBP2,GLIS1,RC3H1,ZNF362,COMMD7,MSL3P1,DTX3L,CUX1,ZNF827,SRFBP1,CYLD,SNRNP48,DAPK3,DAXX,ZFPM1,DBP,DEDD2,ZNF564,TMPRSS6,WBP2NL,DDX5,PARP15,DHX9,DDX10,ZNF366,GLIS3,PWWP2B,DHX36,ASXL1,DLX5,AGER,TRDMT1,DNMT3A,DXO,JAG1,ATN1,DVL2,DVL3,E2F1,E2F4,E2F6,EBF1,S1PR1,EDN1,PHC1,PHC2,AGO4,EFNA1,EGFR,AHR,NLRC3,ZNF48,ELAVL4,ZNF627,ELF2,ELK3,FLCN,ENG,ENO1,EPAS1,USF3,ERBB2,ERBB4,ERCC2,AKT1,ERF,ERG,ESR1,ESRRG,ETS1,ETV1,ETV3,ETV6,MECOM,EVX1,EZH1,FABP4,PATL1,ZNF438,JMJD1C,KDM1B,RBM24,ZSCAN25,JAZF1,FOXK1,MTURN,FGF1,FHL2,FHL3,CASC3,TFEC,ATF5,PUF60,CPEB3,ADNP2,MLXIP,ZHX2,ABLIM3,KHDC4,BAHD1,CARD8,SBNO2,TRAK1,RALY,ELL2,SCMH1,FOXD1,ACIN1,FOXI1,SPEN,EXOSC7,SAMD4A,ZHX3,ZSWIM8,ZNF609,FOXO1,ERC1,FOXO3,ZNF423,FLI1,KDM6B,ZC3H3,LARP4B,JMJD6,ZC3H4,CAMTA1,ZC3H7B,FBXW11,SMG6,CUX2,JADE2,U2SURP,KHNYN,ZNF629,MED13L,ADNP,LARS2,DICER1,ZFPM2,SF3B1,CBX6,CBX5,BRD4,POFUT1,KAT6B,FOSL2,WBP2,ZMYND8,KPNA6,NUP62,SSBP3,TRIM29,ALK,MTOR,NR5A2,ABL1,ZBTB38,EBF3,LCORL,NPNT,BCL6B,PRPF40B,VAX2,PRKD2,INTS7,ZNF521,GEMIN5,IL4I1,WWTR1,RWDD3,ZZZ3,ZNF451,CHD5,ZNF500,AUTS2,GIGYF2,EDRF1,SERBP1,ZBTB20,PHF19,NOC2L,INTS1,GATA6,LHX6,NR6A1,HEYL,INTS6,DAZAP1,GDF2,MSTN,GFI1,RNU5E-1,RNU5D-1,AKAP8L,SND1,FOXP1,ZBTB11,AGO2,AHDC1,PDCD4,GCLC,GLI3,BIN1,SLCO3A1,ZNF311,RBM20,ANG,PROX2,INO80E,KANSL1,CAVIN1,ZIK1,MAMSTR,ZNF615,NWD1,DLL1,GPER1,ZNF619,RGMB,SCAI,DCPS,RGCC,NOB1,HIPK2,ZC3H7A,NR3C1,SSU72,DROSHA,SAP30BP,GRM5,GSPT1,GTF2E2,GTF2F2,BRF1,GTF3C1,ABT1,TFCP2L1,PSMC3IP,HCFC2,SERTAD1,MDFIC,BAZ2B,LMCD1,NOP53,BICRA,ANXA2,ANXA4,POLR1H,HLX,FOXA3,HNF4A,HNRNPD,HNRNPL,HOXA2,HOXA3,HOXA4,HOXA5,HOXA9,HOXB3,HOXB5,HOXB7,APBB2,PRMT1,BIRC5,TFAP2E,ID3,ZC3H12D,IFI27,SP110,ZNF860,MSANTD1,IGF1,ZNF530,CCN1,APP,IL1RAP,IL2,FASLG,ZBTB41,IL18,FOXK2,ITGA6,IRF4,ISL1,EIF6,JARID2,JUP,ZNF710,TOPAZ1,ARF4,KIT,RHOA,SUMO4,ILDR2,ZNF790,SP5,LIN28B,AFF3,ZNF805,RHOG,LEP,RHOH,MEX3D,LMO7,LOXL2,APOBEC4,ZBTB34,LRP6,LRP5,BMAL1,LYL1,MIR26A1,MIR30C2,SMAD1,SMAD5,SMAD6,SMAD7,SMAD9,MBNL1,MEF2A,BORCS8-MEF2B,MEF2D,MEIS1,MET,CIITA,MLH1,MLLT1,MLLT6,MNT,MOV10,MSX1,MUC1,MYC,MYCN,ZFHX3,MYO6,MYOG,PPP1R12A,ATF3,ATF4,NCBP1,RERE,NEDD4,NFATC1,NFATC2,NFIA,NFATC3,NFATC4,NFE2L2,NFIB,NFIC,NFIX,NFKBIL1,NFYB,NFYC,SNU13,NOTCH1,NOTCH4,NPAS2,NRF1,NRL,NTRK1,ROR1,DDR2,ATP2B4,NVL,OAS2,OGG1,ORC2,P2RY1,PAM,PRKN,PAX4,MYEF2,RNF141,PBX1,PBX2,PCBP2,SOST,ASCC1,SEPSECS,PHF20L1,ZNF219,KLF3,CDK17,PHF21A,PDE2A,YTHDF2,NELFCD,PDE8A,CXXC5,PDGFB,HDAC7,MED15,SF3B6,SUFU,CPSF3,NLK,WWOX,ARID4B,INPP5K,MYOZ2,KDM3B,PEX14,PFDN5,CDK14,PITX2,PLAGL1,BCL11A,PLCG2,MBD3,PML,TRIM34,TLR9,POLR2A,POLR2B,POLR2C,DGCR8,POU1F1,RBM47,POU2F1,PUS7,MIER2,POU3F2,DDX49,DLL4,EGLN1,POU5F1,INO80,FBXL19,POU6F1,PPARD,ZNF853,BNC2,TRIT1,GATAD2A,BCAS3,GON4L,NSUN2,ALKBH5,CASZ1,CDKAL1,LIME1,ZSCAN2,TESC,AURKAIP1,AKIRIN2,DARS2,SHQ1,MSL2,PPP2R1A,SMG8,RNF220,SETD5,EXD2,SMU1,VRTN,YY1AP1,ELP2,ASXL2,CWF19L1,PPP3CA,LARP6,PPP3R1,PPP5C,LGR4,MAML3,CDCA7L,RBM38,SOX6,PRIM2,AMBRA1,ZNF407,CHD7,PRKACA,KANSL3,IARS2,ATF7IP,INTS9,PRKCA,PRKCB,PCID2,IL26,DCP1A,TRERF1,FOXJ2,KDM3A,PRKCH,PKN1,PRKCZ,MAPK3,ZMAT5,MAPK7,MAPK8,MAP2K5,TDRD1,PRL,PRNP,MEPCE,ZC3HAV1,TCIM,DHX33,DUSP22,EMSY,STOX2,BBX,CTNNBIP1,NAT14,CAMK1D,LPAR5,VARS2,ZMIZ1,THAP11,PTAFR,PTBP1,PTGIS,MIR498,TENM2,LRRC47,AHRR,ARID1B,MRTFB,ZNF608,RPTOR,MRTFA,FNIP2,USP36,PTMS,EP400,ZFP14,ZNF317,PTPN2,SFMBT2,PRX,LSM2,PTPN14,PTPRK,PTBP2,PXN,ZNF250,KMT2C,WIZ,RARA,RARB,RB1,HIVEP3,TRPV4,RBMS1,RBMS2,CCND1,RELA,RELB,ACTB,BCL3,GPBP1L1,RNASE1,RNASE4,RNASEL,RNF4,SAV1,RNF6,ALX4,SNORD21,RORA,RPL5,RPS3,ZNF704,RPS6KA1,RPS7,RREB1,RXRA,S100A10,SAFB,SALL2,ATXN1,ATXN2,ATXN7,CX3CL1,SDCBP,PKNOX2,THADA,PRDM16,PRDM15,NPAS3,RRAGC,IRF2BPL,SFPQ,ZNF876P,SFRP4,TENT4B,SRSF4,SFSWAP,BTBD18,SGK1,BNC1,SHC1,EBF2,CSRNP1,SHOX2,SMYD3,CREB3L2,MEAF6,CRTC3,TUT1,NIBAN2,SKI,SKIC2,CDK15,KRI1,ZNF732,SLC9A1,BMPR1A,BMPR2,SMARCA2,HLTF,SMARCC2,SMO,POLR3D,SNCA,SNRNP70,SNRPB,SOX5,SP2,SPI1,SRC,SREBF1,SRF,SRPK2,STAT3,SNORA7B,STAT6,SNORA38,SNORA71E,SNORA49,SNORA60,SNORA71C,STK3,SUPT5H,SUPT6H,SYK,TACC1,TAF4,TAL1,TARBP1,TBP,TBX2,TCEA2,TCEA3,SNORD59B,TBX3,HNF1B,TCF7,TCF7L2,TCF12,TCF15,PRDX2,TEAD1,TEAD3,TEF,TERT,TFAP4,NR2F1,NR2F2,TFDP1,TGFB1I1,TGFB2,TGFBR1,TGIF1,THRA,THRB,TLE1,TLE3,TLR2,TLR3,TNFAIP3,TP53BP1,NR2C2,TRAF1,TRAF3,TRAF5,TSN,TTF1,TNFSF4,TNFRSF4,TXK,RFX8,UBE2I,UBE3A,VARS1,VDR,EZR,VIM,TRPV1,WARS1,NSD2,WNT1,WT1,SF1,ZNF19,ZNF74,ZNF136,ZNF143,ZBTB16,VEZF1,TRIM26,ZNF205,LRP8,CSDE1,USP7,SCNM1,AHNAK,ERI3,FTO,CARD14,ZNF343,NELFE,BHLHE41,TFEB,CDC73,MCPH1,TUT7,QTRT2,YRDC,PRKRIP1,NOL9,TBL1XR1,LIN28A,NARS2,MAFK,ZNF750,GEMIN7,EHMT1,METTL8,KAT6A,ZNF696,JADE1,WWC2,CSRNP3,EDC3,MLLT10,NCOA4,SP6,WDR82,ZNF436,KMT2D,SETD7,FXR1,HMGA2,CAMK2A,TRIM11,LBH,FIP1L1,CCNL2,CAMK2D,ZNF611,SYMPK,NCOA3,CAPN3,PICALM,AXIN2,FZD4,CARS1,TCF7L1,SOX7,PARP9,TRAPPC9,ITCH,SETDB2,KLF16,TMTC1,FAM172A,ARID5B,SETD3,MED10,SLC25A33,PYM1,SARNP,ELOF1,NCK2,MAML2,ABLIM2,CUL3,PGBD1,FOXN1,ZGPAT,KLF11,TEAD2,GLYR1,RNASE7,SMARCA5,KDM2B,CBX2,ABHD14B,ZNF496,PARP10,MAEL,AJUBA,TOX2,RBM17,ITGA8,YBX3,CBX4,EAF1,HELZ2,TNKS1BP1,CIPC,FCN3,CAV1,STK16,RUNX2,RUVBL1,KLF7,RUNX1,PLPP3,RFXANK,CBFA2T3,SKAP1,RTCA,RUNX3,CBFB,TNKS,HYAL2,ACTN1,PNPT1,RIPK2,ACTN2,CCNK,PER2,TAX1BP1,BCL10,CCND3,TNFSF18,NOL3,ACVR1,OTULIN,ERI1,AIP,MLIP,LDB2,CREB3L1,MTA1,PDLIM1,PRPF3,RRP9,CBFA2T2,SCAF11,YTHDC1,MIDEAS,ARHGEF2,DEDD,ACVR2A,LRRFIP1,LRRFIP2,RPS6KA5,MAPKAPK2,DTD1,BCL7C,WDR46,ZBTB22,MARS2,ACVR2B,COPS2,HMGN3,ZNHIT3,GTF3C4,TADA2B,FOXP2,ACVRL1,CD86,TP53INP1,CDYL,MED26,QKI,EIF2AK3,ROCK2,CD36,FXR2,GTF2IRD1,NR1D1,CD40,SOX13,CREB5,NCOR2,TESMIN,MICAL2,PPM1F,LPIN2,MARF1,SAFB2,VGLL4,PUM1,CD74,ZNF536,ZSCAN12,HDAC4,TOX,SERTAD2,MAML1,CTIF,TSC22D2,ARHGEF11,ZEB2,CDK11B,ZNF518A,ZBTB39,SMG7,SUPT7L,ZBTB40,PAN2,MAFB	FALSE
Endothelial	GO:0016071	biological process	mRNA metabolic process	670	153	0.835	1	NR1H3,MBNL2,RBM5,CWC27,ADARB1,NCOA2,IGF2BP1,IGF2BP3,IGF2BP2,KHDRBS1,CELF1,CELF2,TRAF3IP2,AHCYL1,SRSF10,CPSF4,APOBEC2,CLP1,LSM6,STRAP,RAVER1,DIS3L2,TRIM71,LSM11,SREK1,RC3H1,SNRNP48,DDX5,DHX9,DHX36,DXO,E2F1,AGO4,ELAVL4,EPAS1,AKT1,PATL1,RBM24,CASC3,PUF60,CPEB3,ZHX2,KHDC4,RALY,ACIN1,EXOSC7,SAMD4A,ZC3H3,LARP4B,JMJD6,SMG6,SF3B1,PRPF40B,GEMIN5,GIGYF2,SERBP1,DAZAP1,RNU5E-1,RNU5D-1,AKAP8L,SND1,AGO2,RBM20,DCPS,SSU72,GSPT1,ANXA2,POLR1H,HNRNPD,HNRNPL,ZC3H12D,APP,MEX3D,APOBEC4,MBNL1,MLH1,MOV10,ATF4,NCBP1,SNU13,MYEF2,PCBP2,YTHDF2,SF3B6,CPSF3,PUS7,NSUN2,ALKBH5,AURKAIP1,SMG8,SMU1,CWF19L1,RBM38,PRKACA,PRKCA,PCID2,DCP1A,ZMAT5,ZC3HAV1,PTBP1,LSM2,PTBP2,RARA,RNASE4,RNASEL,RXRA,S100A10,SAFB,SFPQ,TENT4B,SRSF4,SFSWAP,TUT1,SKIC2,HLTF,SNRNP70,SNRPB,SREBF1,SRPK2,STAT3,SUPT6H,TAF4,TBP,THRB,TRAF5,VDR,VIM,SF1,CSDE1,SCNM1,FTO,CDC73,TUT7,PRKRIP1,GEMIN7,METTL8,EDC3,FXR1,FIP1L1,SYMPK,AXIN2,FAM172A,PYM1,RBM17,YBX3,HELZ2,TNKS1BP1,PNPT1,NOL3,PRPF3,SCAF11,YTHDC1,MAPKAPK2,QKI,ROCK2,FXR2,SAFB2,PUM1,CTIF,CDK11B,SMG7,PAN2	FALSE
Endothelial	GO:0016072	biological process	rRNA metabolic process	256	38	0.995	1	POP7,POP4,DDX52,LSM6,DIS3L,TSR3,FTSJ3,SRFBP1,DEDD2,DDX10,ERCC2,EXOSC7,MTOR,ANG,CAVIN1,NOB1,DROSHA,BRF1,GTF3C1,ABT1,NOP53,EIF6,SNU13,NVL,YTHDF2,DDX49,SHQ1,CHD7,USP36,RNASEL,RPL5,RPS7,TENT4B,KRI1,ERI3,NOL9,ERI1,RRP9,DEDD,WDR46,ZNHIT3,GTF3C4	FALSE
Endothelial	GO:0016073	biological process	snRNA metabolic process	53	9	0.796	1	ELL2,EXOSC7,INTS7,INTS1,INTS6,INTS9,MEPCE,TUT1,ZNF143	FALSE
Endothelial	GO:0016074	biological process	sno(s)RNA metabolic process	15	1	0.952	1	TENT4B	FALSE
Endothelial	GO:0016075	biological process	rRNA catabolic process	21	3	0.759	1	DIS3L,DEDD2,EXOSC7,DDX49	FALSE
Endothelial	GO:0016076	biological process	snRNA catabolic process	5	0	1	1		FALSE
Endothelial	GO:0016077	biological process	sno(s)RNA catabolic process	3	0	1	1		FALSE
Endothelial	GO:0016078	biological process	tRNA catabolic process	14	4	0.306	1	TRDMT1,EXOSC7,DICER1,ANG,NSUN2	FALSE
Endothelial	GO:0016079	biological process	synaptic vesicle exocytosis	105	27	0.793	1	GIPC1,STX1B,CHRM2,LRRK2,ADORA2A,CTBP2,STX2,RAB3GAP1,PIP5K1C,ERC2,GIT1,P2RX7,P2RY1,PRKCB,RAB5A,RAP1B,SNCA,STX3,CACNB2,CACNB4,DNAJC5,DTNBP1,PPFIA3,CADPS,SNAP23,SYT12,CADPS2	FALSE
Endothelial	GO:0016080	biological process	synaptic vesicle targeting	4	0	1	1		FALSE
Endothelial	GO:0016081	biological process	synaptic vesicle docking	10	3	0.639	1	STX1B,CTBP2,PPFIA3	FALSE
Endothelial	GO:0016082	biological process	synaptic vesicle priming	19	4	0.785	1	STX1B,ERC2,SNCA,SNAP23	FALSE
Endothelial	GO:0016093	biological process	polyprenol metabolic process	9	1	0.847	1	NUS1	FALSE
Endothelial	GO:0016094	biological process	polyprenol biosynthetic process	3	1	0.567	1	NUS1	FALSE
Endothelial	GO:0016095	biological process	polyprenol catabolic process	3	0	1	1		FALSE
Endothelial	GO:0016098	biological process	monoterpenoid metabolic process	6	0	1	1		FALSE
Endothelial	GO:0016101	biological process	diterpenoid metabolic process	86	14	0.868	1	DHRS9,ADH6,ALDH1A3,ABCA4,CYP26C1,LIPE,LRP1,PPARD,CYP26B1,RBP3,RBP4,RPE65,ALDH8A1,LRP8	FALSE
Endothelial	GO:0016102	biological process	diterpenoid biosynthetic process	11	3	0.538	1	DHRS9,ALDH1A3,ALDH8A1	FALSE
Endothelial	GO:0016103	biological process	diterpenoid catabolic process	5	2	0.623	1	CYP26C1,CYP26B1	FALSE
Endothelial	GO:0016104	biological process	triterpenoid biosynthetic process	1	0	1	1		FALSE
Endothelial	GO:0016107	biological process	sesquiterpenoid catabolic process	2	0	1	1		FALSE
Endothelial	GO:0016108	biological process	tetraterpenoid metabolic process	3	1	0.378	1	RPE65	FALSE
Endothelial	GO:0016109	biological process	tetraterpenoid biosynthetic process	1	1	0.12	1	RPE65	FALSE
Endothelial	GO:0016110	biological process	tetraterpenoid catabolic process	1	0	1	1		FALSE
Endothelial	GO:0016114	biological process	terpenoid biosynthetic process	17	5	0.336	1	DHRS9,ALDH1A3,RPE65,ALDH8A1,GGPS1	FALSE
Endothelial	GO:0016115	biological process	terpenoid catabolic process	9	2	0.752	1	CYP26C1,CYP26B1	FALSE
Endothelial	GO:0016116	biological process	carotenoid metabolic process	3	1	0.378	1	RPE65	FALSE
Endothelial	GO:0016117	biological process	carotenoid biosynthetic process	1	1	0.12	1	RPE65	FALSE
Endothelial	GO:0016118	biological process	carotenoid catabolic process	1	0	1	1		FALSE
Endothelial	GO:0016119	biological process	carotene metabolic process	2	0	1	1		FALSE
Endothelial	GO:0016121	biological process	carotene catabolic process	2	0	1	1		FALSE
Endothelial	GO:0016122	biological process	xanthophyll metabolic process	2	1	0.266	1	RPE65	FALSE
Endothelial	GO:0016123	biological process	xanthophyll biosynthetic process	1	1	0.12	1	RPE65	FALSE
Endothelial	GO:0016124	biological process	xanthophyll catabolic process	1	0	1	1		FALSE
Endothelial	GO:0016125	biological process	sterol metabolic process	148	33	0.75	1	CETP,FAXDC2,STARD3,ERG28,OSBPL5,CYP8B1,CYP27A1,DHCR7,ABCA1,FGF1,TSKU,LDLRAP1,HDLBP,APOA1,APOB,CYP26C1,APP,LDLR,LEP,LEPR,LIPC,LIPE,LRP5,ACLY,PRKAG2,PPARD,CYP26B1,GBA2,SREBF1,VLDLR,CUBN,SOAT2,SCARF1,SCARB1	FALSE
Endothelial	GO:0016126	biological process	sterol biosynthetic process	60	9	0.976	1	FAXDC2,ERG28,DHCR7,FGF1,APOA1,APOB,ACLY,PRKAG2,SREBF1	FALSE
Endothelial	GO:0016127	biological process	sterol catabolic process	10	3	0.384	1	CYP27A1,SCARF1,SCARB1	FALSE
Endothelial	GO:0016128	biological process	phytosteroid metabolic process	1	1	0.344	1	DHCR7	FALSE
Endothelial	GO:0016129	biological process	phytosteroid biosynthetic process	1	1	0.344	1	DHCR7	FALSE
Endothelial	GO:0016131	biological process	brassinosteroid metabolic process	1	1	0.344	1	DHCR7	FALSE
Endothelial	GO:0016132	biological process	brassinosteroid biosynthetic process	1	1	0.344	1	DHCR7	FALSE
Endothelial	GO:0016137	biological process	glycoside metabolic process	20	5	0.306	1	AKR1A1,FUCA2,SULT1C4,GBA2,CBR4,AKR7A2	FALSE
Endothelial	GO:0016139	biological process	glycoside catabolic process	8	1	0.83	1	FUCA2,GBA2	FALSE
Endothelial	GO:0016180	biological process	snRNA processing	25	6	0.401	1	EXOSC7,INTS7,INTS1,INTS6,INTS9,TUT1	FALSE
Endothelial	GO:0016182	biological process	synaptic vesicle budding from endosome	2	0	1	1		FALSE
Endothelial	GO:0016183	biological process	synaptic vesicle coating	5	0	1	1		FALSE
Endothelial	GO:0016185	biological process	synaptic vesicle budding from presynaptic endocytic zone membrane	9	2	0.739	1	SLC2A4,PICALM	FALSE
Endothelial	GO:0016188	biological process	synaptic vesicle maturation	10	2	0.705	1	DLG4,PICALM	FALSE
Endothelial	GO:0016189	biological process	synaptic vesicle to endosome fusion	3	0	1	1		FALSE
Endothelial	GO:0016191	biological process	synaptic vesicle uncoating	7	2	0.637	1	NOSTRIN,GAK	FALSE
Endothelial	GO:0016198	biological process	axon choice point recognition	7	3	0.441	1	APP,ROBO1,ROBO2	FALSE
Endothelial	GO:0016199	biological process	axon midline choice point recognition	5	3	0.276	1	APP,ROBO1,ROBO2	FALSE
Endothelial	GO:0016202	biological process	regulation of striated muscle tissue development	17	2	0.98	1	ERBB3,MRTFB	FALSE
Endothelial	GO:0016203	biological process	muscle attachment	1	1	0.301	1	DAG1	FALSE
Endothelial	GO:0016226	biological process	iron-sulfur cluster assembly	27	3	0.941	1	ISCU,NFU1,LYRM4,NFS1	FALSE
Endothelial	GO:0016233	biological process	telomere capping	40	10	0.609	1	SMG6,POT1,HNRNPD,PKIB,MAPK1,MAPK3,USP7,STN1,MAPKAPK5,TNKS	FALSE
Endothelial	GO:0016236	biological process	macroautophagy	301	84	0.113	1	TRIM13,TCIRG1,VTI1B,ATG7,EHMT2,SNX18,SNF8,LRRK2,ADPRH,VTI1A,EXOC8,SYNPO2,PIKFYVE,AKT1,RAB3GAP1,WDFY3,ATG4B,PACS2,CLEC16A,MTOR,TECPR1,KLHL3,VPS41,GNAI3,RUFY4,RIMOC1,ATG9B,HTT,NRBP2,KDR,LGALS8,RAB19,NBR1,NEDD4,PRKN,SNX7,PIK3C2B,PIK3CA,PIP4K2A,ZFYVE1,ATP6V1G2,ATP6V0A1,RETREG1,ATG16L1,ATG2B,VPS13D,AMBRA1,PRKACA,MAPK3,MAPK8,SMURF1,TBC1D14,USP36,QSOX1,RAB5A,RALB,RHEB,EXOC4,SCOC,MAP1LC3B2,ATG3,BNIP3,SRC,SUPT5H,TSC2,PHF23,FYCO1,VPS37B,SPG11,ATG10,USP30,ATG4D,VAMP8,RIPK2,ATP6V0E1,MVB12A,TP53INP1,VPS4B,SEC22B,FEZ2,FEZ1,ULK2,RUBCN,ATG13,TBC1D5,RB1CC1,LRBA	FALSE
Endothelial	GO:0016239	biological process	positive regulation of macroautophagy	71	17	0.602	1	TRIM13,SNX18,RAB3GAP1,GNAI3,RUFY4,HTT,KDR,SNX7,PIP4K2A,VPS13D,AMBRA1,MAPK3,RALB,SCOC,BNIP3,SUPT5H,TSC2,FYCO1,RIPK2	FALSE
Endothelial	GO:0016240	biological process	autophagosome membrane docking	7	1	0.803	1	VAMP8	FALSE
Endothelial	GO:0016241	biological process	regulation of macroautophagy	151	41	0.296	1	TRIM13,EHMT2,SNX18,LRRK2,EXOC8,AKT1,RAB3GAP1,CLEC16A,MTOR,TECPR1,GNAI3,RUFY4,HTT,NRBP2,KDR,NEDD4,SNX7,PIK3CA,PIP4K2A,ATP6V1G2,ATP6V0A1,VPS13D,AMBRA1,PRKACA,MAPK3,MAPK8,USP36,QSOX1,RALB,RHEB,EXOC4,SCOC,BNIP3,SUPT5H,TSC2,PHF23,FYCO1,USP30,RIPK2,ATP6V0E1,SEC22B,FEZ2,FEZ1,RUBCN	FALSE
Endothelial	GO:0016243	biological process	regulation of autophagosome size	2	0	1	1		FALSE
Endothelial	GO:0016254	biological process	preassembly of GPI anchor in ER membrane	7	0	1	1		FALSE
Endothelial	GO:0016255	biological process	attachment of GPI anchor to protein	6	0	1	1		FALSE
Endothelial	GO:0016256	biological process	N-glycan processing to lysosome	2	0	1	1	GNPTG	FALSE
Endothelial	GO:0016259	biological process	selenocysteine metabolic process	3	1	0.645	1	SEPHS1	FALSE
Endothelial	GO:0016260	biological process	selenocysteine biosynthetic process	2	1	0.465	1	SEPHS1	FALSE
Endothelial	GO:0016261	biological process	selenocysteine catabolic process	1	0	1	1		FALSE
Endothelial	GO:0016264	biological process	gap junction assembly	16	5	0.521	1	GJC1,CTNNA1,APLNR,GJB2,CAV1	FALSE
Endothelial	GO:0016266	biological process	O-glycan processing	41	14	0.143	1	B3GNT3,B3GNT2,GALNT5,XXYLT1,POFUT1,GCNT1,GALNT9,GALNT10,ST6GAL1,ST3GAL1,ST3GAL2,GXYLT2,GALNT14,GALNT12	FALSE
Endothelial	GO:0016267	biological process	O-glycan processing, core 1	1	0	1	1		FALSE
Endothelial	GO:0016268	biological process	O-glycan processing, core 2	1	1	0.138	1	GCNT1	FALSE
Endothelial	GO:0016269	biological process	O-glycan processing, core 3	1	0	1	1		FALSE
Endothelial	GO:0016320	biological process	endoplasmic reticulum membrane fusion	2	0	1	1		FALSE
Endothelial	GO:0016321	biological process	female meiosis chromosome segregation	5	1	0.713	1	MLH1	FALSE
Endothelial	GO:0016322	biological process	neuron remodeling	14	6	0.251	1	ANKS1A,APP,BCL11A,NTN4,CX3CL1,SCARF1	FALSE
Endothelial	GO:0016331	biological process	morphogenesis of embryonic epithelium	151	35	0.979	1	DLC1,CTHRC1,TRIM71,PRICKLE1,DVL2,DVL3,ALDH1A3,CLUAP1,COBL,PLXNB2,ABL1,MTHFD1L,CECR2,LAMA5,WNT16,SUFU,MKS1,PRKACA,IFT122,VANGL2,SHROOM3,RALA,RARA,RPS7,SKI,STK3,HNF1B,TGFB1I1,TGFB2,TSC2,WNT2B,FZD3,TEAD2,KDM2B,BCL10,HS2ST1	FALSE
Endothelial	GO:0016332	biological process	establishment or maintenance of polarity of embryonic epithelium	2	0	1	1		FALSE
Endothelial	GO:0016333	biological process	morphogenesis of follicular epithelium	1	1	0.391	1	WDR1	FALSE
Endothelial	GO:0016334	biological process	establishment or maintenance of polarity of follicular epithelium	1	1	0.391	1	WDR1	FALSE
Endothelial	GO:0016338	biological process	calcium-independent cell-cell adhesion via plasma membrane cell-adhesion molecules	22	6	0.353	1	CLDN15,CLDN11,CX3CL1,CLDN5,CLDN6,CLDN9	FALSE
Endothelial	GO:0016339	biological process	calcium-dependent cell-cell adhesion via plasma membrane cell adhesion molecules	42	9	0.691	1	CDH5,CDH11,CDH13,PCDHGC3,PCDH12,SELP,CDH23,CDH24,CDH22,AJUBA,PCDHGB4	FALSE
Endothelial	GO:0016340	biological process	calcium-dependent cell-matrix adhesion	2	1	0.434	1	DAG1	FALSE
Endothelial	GO:0016344	biological process	meiotic chromosome movement towards spindle pole	3	0	1	1		FALSE
Endothelial	GO:0016441	biological process	post-transcriptional gene silencing	462	57	0.855	1	MIR1287,MIR1296,MIR1306,MIR1226,MIR548H4,CELF1,CLP1,KCNQ1OT1,TRIM71,DDX5,DHX9,AGO4,EGFR,EIF4G1,ESR1,DICER1,GIGYF2,AGO2,EIF6,LIN28B,MIRLET7G,MIR10A,MIR130A,MIR145,MIR15B,MIR16-2,MIR181B1,MIR190A,MIR198,MIR199A2,MIR25,MIR26A1,MIR29B2,MIR29C,MIR30B,MIR30C2,MIR30E,MOV10,MIR340,MIR371A,MIR372,MIR373,MYCN,NCBP1,POU5F1,PPP3CA,MEG3,MIR498,MIR520E,MIR520A,MIR526B,MIR518C,MIR516A2,STAT3,MIR563,MIR572,MIR600,MIR642A,TERT,LIN28A,FXR1,MAEL,AJUBA,EIF4E2,NCOR2,MARF1,PUM1,HELZ	FALSE
Endothelial	GO:0016444	biological process	somatic cell DNA recombination	68	15	0.727	1	PARP3,MAD2L2,CCR6,SWAP70,MSH6,IL2,MLH1,PTPRC,RAG2,STAT6,SUPT6H,TCF7,TP53BP1,TNFSF4,NSD2,CD40	FALSE
Endothelial	GO:0016445	biological process	somatic diversification of immunoglobulins	64	13	0.763	1	PARP3,MAD2L2,CCR6,SWAP70,MSH6,IL2,MLH1,PTPRC,STAT6,SUPT6H,TP53BP1,TNFSF4,NSD2,CD40	FALSE
Endothelial	GO:0016446	biological process	somatic hypermutation of immunoglobulin genes	12	2	0.795	1	MSH6,MLH1	FALSE
Endothelial	GO:0016447	biological process	somatic recombination of immunoglobulin gene segments	58	13	0.646	1	PARP3,MAD2L2,CCR6,SWAP70,MSH6,IL2,MLH1,PTPRC,STAT6,SUPT6H,TP53BP1,TNFSF4,NSD2,CD40	FALSE
Endothelial	GO:0016476	biological process	regulation of embryonic cell shape	3	1	0.572	1	DAG1	FALSE
Endothelial	GO:0016479	biological process	negative regulation of transcription by RNA polymerase I	7	3	0.27	1	NOP53,SMARCA5,DEDD	FALSE
Endothelial	GO:0016480	biological process	negative regulation of transcription by RNA polymerase III	3	0	1	1		FALSE
Endothelial	GO:0016486	biological process	peptide hormone processing	33	8	0.578	1	ADAM10,DPP4,ECE1,ENPEP,FURIN,PCSK6,PCSK5,ECE2	FALSE
Endothelial	GO:0016487	biological process	farnesol metabolic process	2	0	1	1		FALSE
Endothelial	GO:0016488	biological process	farnesol catabolic process	2	0	1	1		FALSE
Endothelial	GO:0016539	biological process	intein-mediated protein splicing	2	0	1	1		FALSE
Endothelial	GO:0016540	biological process	protein autoprocessing	26	6	0.664	1	HJV,F12,DHH,TMPRSS2,CAPN2,SPRTN	FALSE
Endothelial	GO:0016553	biological process	base conversion or substitution editing	19	3	0.768	1	ADARB1,APOBEC2,RBM47	FALSE
Endothelial	GO:0016554	biological process	cytidine to uridine editing	12	2	0.549	1	APOBEC2,RBM47	FALSE
Endothelial	GO:0016556	biological process	mRNA modification	29	3	0.965	1	APOBEC2,PUS7,NSUN2,METTL8	FALSE
Endothelial	GO:0016557	biological process	peroxisome membrane biogenesis	2	0	1	1		FALSE
Endothelial	GO:0016558	biological process	protein import into peroxisome matrix	13	4	0.504	1	PEX10,PEX12,PEX14,LONP2	FALSE
Endothelial	GO:0016559	biological process	peroxisome fission	9	2	0.531	1	FIS1,PEX19	FALSE
Endothelial	GO:0016560	biological process	protein import into peroxisome matrix, docking	4	1	0.785	1	PEX14	FALSE
Endothelial	GO:0016561	biological process	protein import into peroxisome matrix, translocation	2	1	0.543	1	PEX14	FALSE
Endothelial	GO:0016567	biological process	protein ubiquitination	755	194	0.346	1	TRIM13,UBE4B,PCGF3,MAD2L2,UBE2E3,LRRC41,TRIM3,IVNS1ABP,TRAF3IP2,RAB40B,WWP2,TRIM31,FAM107A,RNF24,RNF157,CISH,RFFL,UBE2J2,LRRK2,SOCS4,UBR3,TRIM71,RNF183,ASB7,MIB2,PRICKLE1,TICAM1,RC3H1,ZSWIM2,DTX3L,RNF217,DAXX,MARCHF10,TRIM60,PHC1,NSMCE1,AKT1,FANCC,MARCHF8,RNF182,ZNRF2,FKBP1A,RNF44,FBXO21,ZSWIM8,HECW1,FBXW11,MGRN1,TRIM2,NEDD4L,SASH1,JADE2,UBR4,RUSC1,ABL1,FYN,RNF169,RNF144B,FBXL2,WWTR1,WSB1,TRPC4AP,FBXW2,PTPN22,FBXL6,KLHL3,SERGEF,AMFR,RNF11,GCLC,SIAH3,NHLRC4,ANGPT1,NCCRP1,IFI27,SH3RF3,CENPS,TRIM61,LMO7,SMAD7,NEDD4,NFE2L2,TRIM72,RNF165,PRKN,DCAF8,RNF141,UBXN1,BFAR,UBR5,RNF138,DTL,ASB1,PEX12,PML,TRIM34,SEPTIN4,ANKIB1,RNF216,WBP1L,PINX1,MSL2,RNF220,DCUN1D2,PEF1,UBE2Q1,AMBRA1,PRKCE,RNF130,TRIM39,FEM1C,SMURF1,TRIM54,PELI2,BIRC6,RNF150,HACE1,MARCHF4,WDR48,UVSSA,RAG2,SENP2,RNF4,RNF6,RPL5,RPS3,RPS7,RPS27A,UBE2O,IRF2BPL,COP1,NXN,KLHL25,ATG3,FBXL17,MARCHF7,HLTF,BUB1B,TGFBR1,TNFAIP3,TRAF1,TRAF3,TRAF5,EIPR1,UBE2D2,UBE2E1,UBE3A,PTTG1IP,ZBTB16,TRIM26,USP7,PHF23,CDC73,KLHL36,DCAF17,SPSB1,CUL5,PRR7,TRIM11,RNF170,ITCH,KCTD10,SPRTN,SPOP,USP44,ZNRF3,MED10,CUL4A,CUL3,KDM2B,LNX1,PARP10,FBH1,ZNRF1,CDC14B,CAV1,CBFB,TNKS,RIPK2,DCAF5,PER2,TRIM4,BCL10,HERC3,HERC1,UBE3B,SOCS3,OTULIN,ZNF598,SPSB3,MTA1,TRIP12,FBXO44,BABAM2,UBE3C,RNF144A,RNF40,CUL7,CDC34,CDC42	FALSE
Endothelial	GO:0016570	biological process	histone modification	441	121	0.307	1	EPOP,AKAP8,PCGF3,MYBBP1A,TBR1,ZNF274,ARID5A,EHMT2,MORF4L1,WDR5,PRDM5,CHEK1,KAT7,BAZ2A,SGF29,LRRK2,METTL23,CREBBP,DYDC1,MSL3P1,DTX3L,PWWP2B,ASXL1,APLNR,PHC1,FLCN,MECOM,EZH1,JMJD1C,KDM1B,KDM4B,SETD1B,KDM6B,JMJD6,JADE2,SF3B1,BRD4,KAT6B,WBP2,PRKD2,ZZZ3,ZNF451,CHD5,AUTS2,CHTOP,PHF19,NOC2L,GFI1,AKAP8L,KANSL1,SAP30BP,HCFC2,PRMT1,IRF4,ISL1,JARID2,MLLT1,MLLT6,MUC1,NFYB,NFYC,PHF20L1,UBR5,HDAC7,ARID4B,KDM3B,MBD3,MIER2,GATAD2A,MSL2,SETD5,KANSL3,TRERF1,KDM3A,MAPK8,SPHK2,USP36,EP400,KMT2C,ACTB,ATXN7,PRDM16,SFPQ,SMYD3,MEAF6,SKI,SNCA,SPI1,SREBF1,SUPT6H,TAF4,UBE2E1,NSD2,USP7,NELFE,CDC73,TBL1XR1,EHMT1,KAT6A,JADE1,NAA50,WDR82,KMT2D,SETD7,CAMK2D,NCOA3,SETDB2,SETD3,DYDC2,GLYR1,SMARCA5,KDM2B,RUVBL1,PER2,MTA1,MIDEAS,TRIP12,GTF3C4,TADA2B,BABAM2,HDAC4,RNF40,SETDB1,SUPT7L,USP15	FALSE
Endothelial	GO:0016571	biological process	histone methylation	158	39	0.728	1	ZNF274,EHMT2,WDR5,PRDM5,METTL23,CREBBP,DYDC1,MECOM,EZH1,SETD1B,BRD4,CHD5,AUTS2,CHTOP,PHF19,GFI1,KANSL1,HCFC2,PRMT1,JARID2,MLLT6,NFYB,NFYC,ARID4B,SETD5,KANSL3,KDM3A,KMT2C,PRDM16,SMYD3,SUPT6H,NSD2,NELFE,EHMT1,WDR82,KMT2D,SETD7,SETDB2,SETD3,DYDC2,SMARCA5,SETDB1	FALSE
Endothelial	GO:0016573	biological process	histone acetylation	167	49	0.175	1	MYBBP1A,ARID5A,MORF4L1,WDR5,CHEK1,KAT7,SGF29,CREBBP,MSL3P1,PWWP2B,FLCN,JADE2,SF3B1,KAT6B,WBP2,ZZZ3,ZNF451,CHD5,AUTS2,NOC2L,KANSL1,IRF4,ISL1,MLLT1,MUC1,NFYB,NFYC,PHF20L1,MBD3,MSL2,SETD5,KANSL3,SPHK2,EP400,ACTB,ATXN7,MEAF6,SNCA,SPI1,TAF4,KAT6A,JADE1,NAA50,NCOA3,GLYR1,SMARCA5,RUVBL1,GTF3C4,TADA2B,SUPT7L	FALSE
Endothelial	GO:0016574	biological process	histone ubiquitination	47	10	0.799	1	PCGF3,DTX3L,PHC1,UBR5,UBE2E1,CDC73,KDM2B,TRIP12,BABAM2,RNF40	FALSE
Endothelial	GO:0016575	biological process	histone deacetylation	93	31	0.122	1	AKAP8,TBR1,MORF4L1,WDR5,PRDM5,BAZ2A,SGF29,LRRK2,MSL3P1,APLNR,PRKD2,ZZZ3,AKAP8L,SAP30BP,HDAC7,MBD3,MIER2,GATAD2A,TRERF1,MAPK8,SPHK2,SFPQ,SKI,SREBF1,TBL1XR1,CAMK2D,SMARCA5,PER2,MTA1,MIDEAS,HDAC4	FALSE
Endothelial	GO:0016577	biological process	histone demethylation	24	7	0.426	1	JMJD1C,KDM1B,KDM4B,KDM6B,JMJD6,KDM3B,KDM3A,KDM2B	FALSE
Endothelial	GO:0016578	biological process	histone deubiquitination	43	10	0.676	1	EPOP,SGF29,ASXL1,USP36,ATXN7,TAF4,USP7,TADA2B,BABAM2,SUPT7L,USP15	FALSE
Endothelial	GO:0016579	biological process	protein deubiquitination	127	35	0.235	1	EPOP,TNIP1,USP19,SGF29,SENP8,USP43,CYLD,USP54,ASXL1,USP12,NOP53,ATXN3,PRKN,DESI2,UBXN1,USP53,USP31,WDR48,USP36,ATXN7,USP46,TAF4,TNFAIP3,USP7,ITCH,USP44,USP42,USP30,USP45,EIF3F,OTULIN,TADA2B,BABAM2,SPATA2,SUPT7L,USP15	FALSE
Endothelial	GO:0016598	biological process	protein arginylation	2	0	1	1		FALSE
Endothelial	GO:0016925	biological process	protein sumoylation	59	19	0.109	1	HMG20B,HMG20A,NSMCE1,SMC5,RWDD3,ZNF451,SENP6,SUMO4,HDAC7,BCL11A,PML,TOLLIP,SLF2,ZMIZ1,RELA,SUMO3,UBE2I,CAPN3,CBX4,HDAC4	FALSE
Endothelial	GO:0016926	biological process	protein desumoylation	9	2	0.529	1	SENP6,SENP2	FALSE
Endothelial	GO:0016973	biological process	poly(A)+ mRNA export from nucleus	17	3	0.748	1	GLE1,PCID2,SARNP	FALSE
Endothelial	GO:0016999	biological process	antibiotic metabolic process	1	1	0.373	1	DPEP1	FALSE
Endothelial	GO:0017004	biological process	cytochrome complex assembly	35	5	0.878	1	COX10,SMIM20,TTC19,SLC25A33,COX14	FALSE
Endothelial	GO:0017014	biological process	protein nitrosylation	16	3	0.811	1	ATP2B4,TBC1D24,NOS1AP	FALSE
Endothelial	GO:0017015	biological process	regulation of transforming growth factor beta receptor signaling pathway	140	43	0.286	1	CDKN1C,GIPC1,STRAP,WFIKKN1,WFIKKN2,CREBBP,SPRED2,FLCN,ENG,FBN1,FKBP1A,NPNT,ZNF451,LATS2,HIPK2,NRROS,LTBP1,MIRLET7G,MIR15B,MIR30B,SMAD6,SMAD7,CHST11,ARID4B,IL17RD,SMURF1,MIR498,SDCBP,PRDM16,SKI,STK11,TGFB1I1,TGFBR3,THBS1,WNT1,LDLRAD4,VEPH1,SNX25,LTBP4,ITGA8,CAV1,CAV2,MTMR4,NREP,ZEB2	FALSE
Endothelial	GO:0017038	biological process	protein import	7	2	0.435	1	CLU,SNX33	FALSE
Endothelial	GO:0017055	biological process	negative regulation of RNA polymerase II transcription preinitiation complex assembly	2	1	0.502	1	THRA	FALSE
Endothelial	GO:0017062	biological process	respiratory chain complex III assembly	10	2	0.611	1	TTC19,SLC25A33	FALSE
Endothelial	GO:0017085	biological process	response to insecticide	7	1	0.942	1	INHBB	FALSE
Endothelial	GO:0017121	biological process	plasma membrane phospholipid scrambling	24	5	0.788	1	ANO6,ATG9B,ANO9,FASLG,P2RX7	FALSE
Endothelial	GO:0017126	biological process	nucleologenesis	2	0	1	1		FALSE
Endothelial	GO:0017143	biological process	insecticide metabolic process	1	0	1	1		FALSE
Endothelial	GO:0017145	biological process	stem cell division	29	12	0.142	1	EXT1,WWTR1,KIT,MIR145,NOTCH1,PAFAH1B1,PRDM15,TGFB2,ZBTB16,LBH,NCOA3,CUL3	FALSE
Endothelial	GO:0017148	biological process	negative regulation of translation	238	53	0.44	1	IGF2BP1,IGF2BP3,IGF2BP2,CELF1,DIS3L2,TRIM71,RC3H1,DAPK3,DHX9,DHX36,AGO4,EIF4E,EIF4G1,PATL1,RBM24,CPEB3,EXOSC7,SAMD4A,GIGYF2,AGO2,ANG,DCPS,HNRNPD,ZC3H12D,IGFBP5,EIF6,MEX3D,MIR145,MIR15B,MIR181B1,MIR29C,MLH1,MOV10,ATF4,YTHDF2,PUS7,BANK1,DCP1A,INPP5E,MIR520E,RARA,RPS3,TENT4B,CSDE1,FTO,TUT7,LIN28A,CPEB4,FXR1,TNKS1BP1,PNPT1,EIF2AK3,EIF4E2,ROCK2,FXR2,PUM1,PAN2	FALSE
Endothelial	GO:0017156	biological process	calcium-ion regulated exocytosis	64	15	0.873	1	RAPGEF4,STX1B,SYT6,SCAMP5,RAB3GAP1,GNAI2,MYH9,NOTCH1,ARHGAP17,RAP1B,SYN2,CADPS,SYT12,CADPS2,RPH3AL	FALSE
Endothelial	GO:0017157	biological process	regulation of exocytosis	199	54	0.547	1	PDCD6IP,GIPC1,RAPGEF4,SNF8,STX1B,CHRM2,LRRK2,ADORA2A,SYT6,AP1G1,SCAMP5,UNC13D,RAB3GAP1,EXPH5,CLASP2,CLASP1,GNAI2,GIT1,STXBP6,ANXA2,NCKAP1L,IL13,ITGB2,RAB15,LYN,NOTCH1,P2RY1,PRKN,SEPTIN4,SMPD3,PRKCB,SPHK2,PTAFR,RAB3B,RAB5A,RAB27B,RALA,RAP1B,BCR,S100A10,SDCBP,MICAL1,SNCA,SPI1,SYK,CACNB2,CACNB4,DTNBP1,CADPS,VAMP8,SYT12,CADPS2,RPH3AL,VPS4B	FALSE
Endothelial	GO:0017158	biological process	regulation of calcium ion-dependent exocytosis	41	8	0.943	1	SYT6,SCAMP5,RAB3GAP1,GNAI2,NOTCH1,RAP1B,SYT12,RPH3AL	FALSE
Endothelial	GO:0017182	biological process	peptidyl-diphthamide metabolic process	8	1	0.842	1	DNAJC24	FALSE
Endothelial	GO:0017183	biological process	peptidyl-diphthamide biosynthetic process from peptidyl-histidine	8	1	0.842	1	DNAJC24	FALSE
Endothelial	GO:0017185	biological process	peptidyl-lysine hydroxylation	9	1	0.903	1	P3H4,JMJD6	FALSE
Endothelial	GO:0017186	biological process	peptidyl-pyroglutamic acid biosynthetic process, using glutaminyl-peptide cyclotransferase	2	1	0.34	1	QPCT	FALSE
Endothelial	GO:0017187	biological process	peptidyl-glutamic acid carboxylation	3	0	1	1		FALSE
Endothelial	GO:0017190	biological process	N-terminal peptidyl-aspartic acid acetylation	1	1	0.324	1	NAA20	FALSE
Endothelial	GO:0017192	biological process	N-terminal peptidyl-glutamine acetylation	1	1	0.324	1	NAA20	FALSE
Endothelial	GO:0017196	biological process	N-terminal peptidyl-methionine acetylation	8	2	0.697	1	NAA30,NAA20	FALSE
Endothelial	GO:0018002	biological process	N-terminal peptidyl-glutamic acid acetylation	1	1	0.324	1	NAA20	FALSE
Endothelial	GO:0018003	biological process	peptidyl-lysine N6-acetylation	1	0	1	1		FALSE
Endothelial	GO:0018008	biological process	N-terminal peptidyl-glycine N-myristoylation	2	0	1	1		FALSE
Endothelial	GO:0018009	biological process	N-terminal peptidyl-L-cysteine N-palmitoylation	2	1	0.492	1	HHAT	FALSE
Endothelial	GO:0018011	biological process	N-terminal peptidyl-alanine methylation	1	0	1	1		FALSE
Endothelial	GO:0018012	biological process	N-terminal peptidyl-alanine trimethylation	1	0	1	1		FALSE
Endothelial	GO:0018013	biological process	N-terminal peptidyl-glycine methylation	1	0	1	1		FALSE
Endothelial	GO:0018016	biological process	N-terminal peptidyl-proline dimethylation	1	0	1	1		FALSE
Endothelial	GO:0018021	biological process	peptidyl-histidine methylation	3	1	0.477	1	SETD3	FALSE
Endothelial	GO:0018022	biological process	peptidyl-lysine methylation	134	35	0.519	1	ZNF274,EHMT2,WDR5,PRDM5,DYDC1,EZH1,SETD1B,BRD4,ETFBKMT,CHD5,AUTS2,PHF19,GFI1,KANSL1,HCFC2,JARID2,MLLT6,NFYB,NFYC,ARID4B,SETD5,KANSL3,KDM3A,KMT2C,SMYD3,SUPT6H,NSD2,NELFE,VCPKMT,EHMT1,CAMKMT,WDR82,KMT2D,SETD7,SETDB2,SETD3,DYDC2,SETDB1	FALSE
Endothelial	GO:0018023	biological process	peptidyl-lysine trimethylation	52	11	0.797	1	ZNF274,SETD1B,BRD4,ETFBKMT,NFYB,NFYC,ARID4B,SETD5,VCPKMT,WDR82,KMT2D,SETD3	FALSE
Endothelial	GO:0018026	biological process	peptidyl-lysine monomethylation	12	3	0.64	1	EHMT1,SETD7,SETD3	FALSE
Endothelial	GO:0018027	biological process	peptidyl-lysine dimethylation	25	7	0.601	1	EHMT2,SETD1B,KDM3A,EHMT1,KMT2D,SETD7,SETD3	FALSE
Endothelial	GO:0018032	biological process	protein amidation	1	1	0.205	1	PAM	FALSE
Endothelial	GO:0018057	biological process	peptidyl-lysine oxidation	5	2	0.504	1	LOXL1,LOXL2	FALSE
Endothelial	GO:0018076	biological process	N-terminal peptidyl-lysine acetylation	4	1	0.724	1	CREBBP	FALSE
Endothelial	GO:0018094	biological process	protein polyglycylation	3	1	0.737	1	TTLL8	FALSE
Endothelial	GO:0018095	biological process	protein polyglutamylation	13	5	0.231	1	TTLL11,TTLL9,TTLL1,TTLL6,CFAP20,CEP41	FALSE
Endothelial	GO:0018103	biological process	protein C-linked glycosylation	4	0	1	1		FALSE
Endothelial	GO:0018106	biological process	peptidyl-histidine phosphorylation	1	0	1	1		FALSE
Endothelial	GO:0018117	biological process	protein adenylylation	2	1	0.517	1	SELENOO	FALSE
Endothelial	GO:0018119	biological process	peptidyl-cysteine S-nitrosylation	16	3	0.811	1	ATP2B4,TBC1D24,NOS1AP	FALSE
Endothelial	GO:0018120	biological process	peptidyl-arginine ADP-ribosylation	4	0	1	1		FALSE
Endothelial	GO:0018125	biological process	peptidyl-cysteine methylation	2	0	1	1		FALSE
Endothelial	GO:0018126	biological process	protein hydroxylation	26	7	0.499	1	CRTAP,P3H4,EGLN2,JMJD6,P4HA1,EGLN1,P3H2,P3H1	FALSE
Endothelial	GO:0018130	biological process	heterocycle biosynthetic process	3704	924	0.807	1	ADA,SRA1,ZBTB42,TSTD1,EPOP,PARP3,DNAJB6,ABCB6,NR1H3,ADAM8,CDH13,SLC25A13,TSHZ1,TRIM13,CDK6,CDKN1A,CDKN1C,TNIP1,AKR1A1,PCGF3,HMG20A,BASP1,YAP1,MAD2L2,ZBTB18,NCOA2,SEMA4D,MYBBP1A,HEXIM1,ARID3B,POLR3F,IVNS1ABP,RGS14,KHDRBS1,KLF1,TBR1,NFAT5,TCFL5,RAI1,ZMYND11,SRSF10,ZNF274,CGA,PPP1R13L,SLC26A1,ARID5A,ADCY3,EHMT2,SUB1,MORF4L1,ADIRF,ATF7,RBPMS,RIPK3,CHD2,WWP2,TRIM31,WDR5,PRDM5,CHEK1,FOXN3,FAF1,KAT7,STRAP,BAZ2A,ADCY6,ZHX1,SNF8,TREX1,POU6F2,SGF29,KTI12,ACOT7,NLRP3,ADCY9,NOSTRIN,FOXP4,MED12L,CLU,DBX1,METTL23,USP43,KRBA2,AFMID,ZNF787,KLF17,COL4A2,ZNF280A,ZNF513,ADK,PPARGC1B,ADORA2A,COX10,CREBBP,ATF6B,CRK,ZNF358,ZBTB46,CRY2,PARP4,CSF3,PRICKLE1,ZNF688,SIX5,TICAM1,SAMD13,HJV,CTBP2,GLIS1,CCN2,ZNF362,COMMD7,MSL3P1,DTX3L,CUX1,ZNF827,CYLD,AK8,DAPK3,DAXX,ZFPM1,DBP,DEDD2,ZNF564,DCK,TMPRSS6,WBP2NL,DDX5,PARP15,DHX9,ZNF366,IDO2,GLIS3,PWWP2B,DHX36,ASXL1,DLX5,AGER,DNMT3A,DNTT,JAG1,ATN1,DUT,DVL2,DVL3,E2F1,E2F4,E2F6,EBF1,S1PR1,EDN1,PHC1,PHC2,EFNA1,EGFR,AHR,ADCY4,ACSF3,NLRC3,ZNF48,ZNF627,ELF2,ELK3,FLCN,ENG,ENO1,EPAS1,USF3,ERBB2,ERBB4,ERCC2,AKT1,ERF,ERG,ESR1,ALAD,ESRRG,ALAS1,ETS1,ETV1,ETV3,ETV6,MECOM,EVX1,EZH1,FABP4,ALDH2,ACSL3,ZNF438,JMJD1C,KDM1B,ZSCAN25,JAZF1,FOXK1,MTURN,FGF1,FHL2,FHL3,TFEC,ATF5,CPEB3,ADNP2,MLXIP,ZHX2,ABLIM3,BAHD1,CARD8,SBNO2,TRAK1,RALY,ELL2,SCMH1,FOXD1,FOXI1,SPEN,ZHX3,NMNAT2,ZNF609,FOXO1,ERC1,FOXO3,ZNF423,FLI1,KDM6B,DIP2A,ACSBG1,JMJD6,ZC3H4,CAMTA1,FBXW11,SMG6,ACSL6,CUX2,JADE2,ZNF629,MED13L,ADNP,DICER1,NCS1,ZFPM2,SF3B1,CBX6,CBX5,BRD4,POFUT1,KAT6B,FOSL2,WBP2,FPGS,ZMYND8,KPNA6,NUP62,SSBP3,TRIM29,ALK,MTOR,NR5A2,ABL1,ZBTB38,EBF3,LCORL,NPNT,BCL6B,VAX2,PRKD2,INTS7,MTHFD1L,POT1,ZNF521,IL4I1,WWTR1,RWDD3,ZZZ3,ZNF451,CHD5,ZNF500,AUTS2,EDRF1,ZBTB20,PHF19,NOC2L,INTS1,GATA6,AK5,LHX6,NR6A1,HEYL,INTS6,GDF2,MSTN,GFER,GFI1,AKAP8L,SND1,FOXP1,ZBTB11,AGO2,AMPD3,AHDC1,PDCD4,GCLC,GLI3,BIN1,GMDS,SLCO3A1,ZNF311,ANG,PROX2,INO80E,KANSL1,CAVIN1,ZIK1,MAMSTR,ZNF615,NWD1,DLL1,GPER1,ZNF619,RGMB,SCAI,RGCC,HIPK2,NR3C1,SSU72,SAP30BP,GRM5,GTF2E2,GTF2F2,BRF1,GTF3C1,ABT1,GUCA1A,GUCA2A,TFCP2L1,GUK1,PSMC3IP,HCFC2,SERTAD1,MDFIC,BAZ2B,LMCD1,NOP53,BICRA,ANXA2,ANXA4,POLR1H,ACACA,HLX,FOXA3,HNF4A,HNRNPD,HNRNPL,HOXA2,HOXA3,HOXA4,HOXA5,HOXA9,HOXB3,HOXB5,HOXB7,APBB2,BIRC5,TFAP2E,ID3,IFI27,SP110,ZNF860,MSANTD1,IGF1,ZNF530,CCN1,NMNAT3,APP,IL1RAP,IL2,FASLG,ZBTB41,IL18,FOXK2,IMPDH1,IDO1,ITGA6,IRF4,ISL1,JARID2,JUP,ZNF710,TOPAZ1,ARF4,ACAT1,KIT,RHOA,SUMO4,ZNF790,SP5,AFF3,ZNF805,RHOG,LEP,RHOH,LMO7,LOXL2,SRRD,ZBTB34,LRP6,LRP5,BMAL1,LYL1,MIR26A1,MIR30C2,SMAD1,SMAD5,SMAD6,SMAD7,SMAD9,MEF2A,BORCS8-MEF2B,MEF2D,MEIS1,MET,CIITA,MLLT1,MLLT6,MNT,MSX1,MTAP,MUC1,MYC,MYCN,ZFHX3,MYO6,MYOG,PPP1R12A,ATF3,ATF4,NCBP1,ACLY,ATIC,NDUFS2,NDUFS6,RERE,NEDD4,NFATC1,NFATC2,NFIA,NFATC3,NFATC4,NFE2L2,NFIB,NFIC,NFIX,NFKBIL1,NFYB,NFYC,NOS3,NOTCH1,NOTCH4,NPAS2,NPPB,NPPC,NPR1,NRF1,NRL,NT5E,NTRK1,ROR1,DDR2,ATP2B4,NVL,OGG1,ORC2,P2RY1,ATP5F1B,PAM,PRKN,PAX4,MYEF2,RNF141,PBX1,PBX2,PCBP2,SOST,ASCC1,SEPSECS,PHF20L1,HSD17B12,ZNF219,KLF3,CDK17,PHF21A,PDE2A,PRKAG2,NELFCD,PDE8A,DTL,CXXC5,PDGFB,HDAC7,MED15,PDK4,SUFU,ATP5MC2,NLK,ACSL5,WWOX,ARID4B,INPP5K,MYOZ2,KDM3B,ADA2,PEX14,PFDN5,CDK14,ATP5PF,PITX2,PLAGL1,BCL11A,PANK1,PLCG2,MBD3,PML,PMM2,TRIM34,TLR9,POLR2A,POLR2B,POLR2C,POU1F1,POU2F1,MIER2,POU3F2,DLL4,EGLN1,POU5F1,INO80,FBXL19,POU6F1,PPARD,ZNF853,BNC2,GATAD2A,BCAS3,GON4L,CASZ1,LIME1,UCKL1,PINX1,ZSCAN2,TESC,AKIRIN2,MSL2,PPP2R1A,RNF220,SETD5,VRTN,YY1AP1,ELP2,ASXL2,PPP3CA,PPP3R1,PPP5C,LGR4,SMPD3,MAML3,CDCA7L,SOX6,PRIM2,AMBRA1,ZNF407,CHD7,KANSL3,PKIB,ATF7IP,NAXD,INTS9,PRKCB,PCID2,IL26,TRERF1,FOXJ2,ADCY10,KDM3A,PRKCH,PKN1,PRKCZ,MAPK1,MAPK3,MAPK7,MAPK8,MAP2K5,PRL,PRNP,MEPCE,PRPSAP1,SPHK2,TCIM,DHX33,DUSP22,EMSY,STOX2,BBX,CTNNBIP1,NAT14,CAMK1D,LPAR5,ZMIZ1,THAP11,PTAFR,PTGIS,MIR498,TENM2,AHRR,ARID1B,MRTFB,ZNF608,RPTOR,MRTFA,FNIP2,PTMS,EP400,ZFP14,ZNF317,PTPN2,SFMBT2,PTPN14,PTPRK,PXN,ZNF250,KMT2C,WIZ,RARA,RARB,RB1,HIVEP3,TRPV4,CCND1,RELA,RELB,ACTB,BCL3,GPBP1L1,RNASEL,RNF4,ELOVL5,SAV1,RNF6,ALX4,RORA,RPA1,RPS3,ZNF704,RPS6KA1,RREB1,RXRA,S100A10,SAFB,SALL2,ATXN1,ATXN7,CX3CL1,SDCBP,PKNOX2,SDHC,PRDM16,PRDM15,NPAS3,RRAGC,IRF2BPL,SFPQ,ZNF876P,SFRP4,TENT4B,BTBD18,SGK1,BNC1,SHC1,EBF2,CSRNP1,SHOX2,SMYD3,CREB3L2,MEAF6,CRTC3,NMNAT1,GNPNAT1,NIBAN2,SKI,CDK15,NADK,ZNF732,SLC9A1,BMPR1A,BMPR2,SMARCA2,HLTF,SMARCC2,SMO,POLR3D,SNCA,SOX5,SP2,SPI1,SPR,SRC,SREBF1,SRF,STAT3,STAT6,STK3,SUPT5H,SUPT6H,SYK,TACC1,TAF4,TAL1,TARBP1,TBP,TBX2,TCEA2,TCEA3,TBX3,HNF1B,TCF7,TCF7L2,TCF12,TCF15,PRDX2,TEAD1,TEAD3,TEF,TERT,TFAP4,NR2F1,NR2F2,TFDP1,TGFB1I1,TGFB2,TGFBR1,TGIF1,THRA,THRB,TK2,TLE1,TLE3,TLR2,TLR3,TNFAIP3,TP53BP1,NR2C2,TRAF1,TRAF3,TRAF5,CCT3,TTF1,TNFSF4,TNFRSF4,TXK,RFX8,UBE2I,UBE3A,UPP1,VDR,EZR,TRPV1,NSD2,WNT1,WT1,SF1,ZNF19,ZNF74,ZNF136,ZNF143,ZBTB16,VEZF1,TRIM26,ZNF205,LRP8,USP7,CARD14,ZNF343,NELFE,BHLHE41,TFEB,CDC73,PANK3,MCPH1,TBL1XR1,MAFK,ZNF750,EHMT1,KAT6A,ZNF696,JADE1,STN1,WWC2,CSRNP3,MLLT10,NCOA4,SP6,WDR82,COASY,ZNF436,KMT2D,SETD7,HMGA2,CAMK2A,TRIM11,LBH,CCNL2,CAMK2D,ZNF611,NCOA3,CAPN3,PICALM,FZD4,ELOVL3,TCF7L1,SOX7,PARP9,TRAPPC9,ITCH,SETDB2,KLF16,SPRTN,ARID5B,SETD3,MED10,SLC25A33,SARNP,ELOF1,NCK2,MAML2,ABLIM2,CUL3,PGBD1,FOXN1,ZGPAT,KLF11,TEAD2,GLYR1,SMARCA5,KDM2B,CBX2,ABHD14B,ZNF496,PARP10,MAEL,AJUBA,TOX2,ITGA8,YBX3,CBX4,EAF1,HELZ2,TNKS1BP1,CIPC,FCN3,MAPKAPK5,PDXK,CAV1,STK16,RUNX2,RUVBL1,KLF7,RUNX1,PLPP3,RFXANK,CBFA2T3,SKAP1,RUNX3,CBFB,TNKS,HYAL2,ACTN1,RIPK2,ACTN2,CCNK,GMPS,PER2,TAX1BP1,BCL10,CCND3,TNFSF18,ACVR1,OTULIN,AIP,MLIP,NFS1,PAPSS2,PAPSS1,LDB2,CREB3L1,MTA1,PDLIM1,CBFA2T2,MIDEAS,ARHGEF2,DEDD,ACVR2A,LRRFIP1,LRRFIP2,RPS6KA5,BCL7C,ZBTB22,ACVR2B,COPS2,HMGN3,ZNHIT3,GTF3C4,TADA2B,FOXP2,ACVRL1,CD86,TP53INP1,CDYL,MED26,EIF2AK3,CD36,GTF2IRD1,NR1D1,CD40,SOX13,CREB5,NCOR2,TESMIN,MICAL2,PPM1F,LPIN2,SAFB2,VGLL4,CD74,ZNF536,ZSCAN12,HDAC4,TOX,SERTAD2,MAML1,TSC22D2,ARHGEF11,ZEB2,CDK11B,ZNF518A,ZBTB39,TELO2,SUPT7L,ZBTB40,MAFB	FALSE
Endothelial	GO:0018142	biological process	protein-DNA covalent cross-linking	1	0	1	1		FALSE
Endothelial	GO:0018143	biological process	nucleic acid-protein covalent cross-linking	1	0	1	1		FALSE
Endothelial	GO:0018146	biological process	keratan sulfate biosynthetic process	15	4	0.587	1	B3GNT3,B3GNT2,ST3GAL1,ST3GAL2	FALSE
Endothelial	GO:0018149	biological process	peptide cross-linking	32	8	0.338	1	TGM7,COL3A1,EGFLAM,FN1,TGM4,TGM2,THBS1,NDNF	FALSE
Endothelial	GO:0018153	biological process	isopeptide cross-linking via N6-(L-isoglutamyl)-L-lysine	1	0	1	1		FALSE
Endothelial	GO:0018158	biological process	protein oxidation	13	3	0.664	1	CHCHD4,APOA1,LOXL1,LOXL2	FALSE
Endothelial	GO:0018160	biological process	peptidyl-pyrromethane cofactor linkage	1	0	1	1		FALSE
Endothelial	GO:0018171	biological process	peptidyl-cysteine oxidation	3	0	1	1	CHCHD4	FALSE
Endothelial	GO:0018175	biological process	protein nucleotidylation	2	1	0.517	1	SELENOO	FALSE
Endothelial	GO:0018190	biological process	protein octanoylation	1	0	1	1		FALSE
Endothelial	GO:0018191	biological process	peptidyl-serine octanoylation	1	0	1	1		FALSE
Endothelial	GO:0018194	biological process	peptidyl-alanine modification	1	0	1	1		FALSE
Endothelial	GO:0018195	biological process	peptidyl-arginine modification	25	2	0.989	1	METTL23,PRMT1	FALSE
Endothelial	GO:0018196	biological process	peptidyl-asparagine modification	23	4	0.825	1	MGAT5,UGGT2,ST6GAL1,TUSC3	FALSE
Endothelial	GO:0018197	biological process	peptidyl-aspartic acid modification	4	1	0.777	1	NAA20	FALSE
Endothelial	GO:0018198	biological process	peptidyl-cysteine modification	46	9	0.744	1	CHCHD4,ZDHHC17,ZDHHC24,ATP2B4,ZDHHC3,ZDHHC7,HHAT,TBC1D24,ZDHHC14,NOS1AP	FALSE
Endothelial	GO:0018199	biological process	peptidyl-glutamine modification	4	2	0.201	1	QPCT,NAA20	FALSE
Endothelial	GO:0018200	biological process	peptidyl-glutamic acid modification	27	9	0.26	1	AGBL1,TTLL11,TTLL9,TTLL8,TTLL1,TTLL6,CFAP20,NAA20,AGBL4,CEP41	FALSE
Endothelial	GO:0018201	biological process	peptidyl-glycine modification	3	0	1	1		FALSE
Endothelial	GO:0018202	biological process	peptidyl-histidine modification	13	2	0.759	1	DNAJC24,SETD3	FALSE
Endothelial	GO:0018205	biological process	peptidyl-lysine modification	385	104	0.245	1	HMG20B,HMG20A,MYBBP1A,P3H4,ZNF274,ARID5A,EHMT2,MORF4L1,WDR5,PRDM5,CHEK1,KAT7,SGF29,CREBBP,DYDC1,MSL3P1,PWWP2B,NSMCE1,FLCN,EZH1,SETD1B,SMC5,DIP2A,JMJD6,JADE2,SF3B1,BRD4,KAT6B,WBP2,ETFBKMT,RWDD3,ZZZ3,ZNF451,CHD5,AUTS2,SENP6,PHF19,NOC2L,BLOC1S1,GCSH,GFI1,KANSL1,HCFC2,IRF4,ISL1,JARID2,SUMO4,LOXL1,LOXL2,MLLT1,MLLT6,MUC1,NFYB,NFYC,NNAT,PHF20L1,HDAC7,ARID4B,BCL11A,MBD3,PML,TOLLIP,MSL2,SETD5,KANSL3,SLF2,KDM3A,SPHK2,ZMIZ1,EP400,KMT2C,SENP2,RELA,ACTB,ATXN7,SMYD3,MEAF6,SUMO3,SNCA,SPI1,SUPT6H,TAF4,UBE2I,NSD2,BAG6,NELFE,VCPKMT,EHMT1,CAMKMT,KAT6A,JADE1,NAA50,WDR82,KMT2D,SETD7,NCOA3,CAPN3,SETDB2,SETD3,DYDC2,GLYR1,SMARCA5,CBX4,RUVBL1,GTF3C4,TADA2B,HDAC4,SETDB1,SUPT7L	FALSE
Endothelial	GO:0018206	biological process	peptidyl-methionine modification	14	4	0.461	1	NAA30,APOA1,NAA20,PDF	FALSE
Endothelial	GO:0018208	biological process	peptidyl-proline modification	41	11	0.367	1	PPIF,CWC27,CRTAP,EGLN2,FKBP1A,FKBP5,PPIL6,P4HA1,FKBP11,EGLN1,P3H2,P3H1	FALSE
Endothelial	GO:0018210	biological process	peptidyl-threonine modification	116	41	0.093	1	CHEK1,CIT,LRRK2,CSNK2A1,CSNK2A2,CSNK2B,GRK2,EIF4G1,SPRED2,AKT1,LMTK2,MTOR,PRKD2,EOGT,HIPK2,APP,SBK1,SMAD7,PRKAG2,NLK,INPP5K,PPEF2,PRKACA,PRKCA,MAPK1,MAPK8,PARD3,GALNT16,RPTOR,WNK1,STK11,TGFBR1,TGFBR2,CAMK2A,CAMK2D,DYRK2,TNKS1BP1,TNKS,RIPK2,ACVR1,ROCK2,CDC42BPB	FALSE
Endothelial	GO:0018211	biological process	peptidyl-tryptophan modification	4	0	1	1		FALSE
Endothelial	GO:0018214	biological process	protein carboxylation	3	0	1	1		FALSE
Endothelial	GO:0018215	biological process	protein phosphopantetheinylation	1	1	0.264	1	AASDHPPT	FALSE
Endothelial	GO:0018216	biological process	peptidyl-arginine methylation	18	2	0.96	1	METTL23,PRMT1	FALSE
Endothelial	GO:0018217	biological process	peptidyl-aspartic acid phosphorylation	1	0	1	1		FALSE
Endothelial	GO:0018230	biological process	peptidyl-L-cysteine S-palmitoylation	21	4	0.668	1	ZDHHC17,ZDHHC24,ZDHHC3,ZDHHC7,ZDHHC14	FALSE
Endothelial	GO:0018231	biological process	peptidyl-S-diacylglycerol-L-cysteine biosynthetic process from peptidyl-cysteine	21	4	0.668	1	ZDHHC17,ZDHHC24,ZDHHC3,ZDHHC7,ZDHHC14	FALSE
Endothelial	GO:0018242	biological process	protein O-linked glycosylation via serine	10	2	0.794	1	MGAT5B,GALNT16	FALSE
Endothelial	GO:0018243	biological process	protein O-linked glycosylation via threonine	9	2	0.781	1	EOGT,GALNT16	FALSE
Endothelial	GO:0018262	biological process	isopeptide cross-linking	1	0	1	1		FALSE
Endothelial	GO:0018272	biological process	protein-pyridoxal-5-phosphate linkage via peptidyl-N6-pyridoxal phosphate-L-lysine	1	0	1	1		FALSE
Endothelial	GO:0018277	biological process	protein deamination	2	2	0.106	1	LOXL1,TGM2	FALSE
Endothelial	GO:0018279	biological process	protein N-linked glycosylation via asparagine	22	4	0.805	1	MGAT5,UGGT2,ST6GAL1,TUSC3	FALSE
Endothelial	GO:0018282	biological process	metal incorporation into metallo-sulfur cluster	2	0	1	1	NFS1	FALSE
Endothelial	GO:0018283	biological process	iron incorporation into metallo-sulfur cluster	2	0	1	1	NFS1	FALSE
Endothelial	GO:0018293	biological process	protein-FAD linkage	1	0	1	1		FALSE
Endothelial	GO:0018312	biological process	peptidyl-serine ADP-ribosylation	1	0	1	1		FALSE
Endothelial	GO:0018315	biological process	molybdenum incorporation into molybdenum-molybdopterin complex	1	0	1	1		FALSE
Endothelial	GO:0018317	biological process	protein C-linked glycosylation via tryptophan	4	0	1	1		FALSE
Endothelial	GO:0018335	biological process	protein succinylation	4	0	1	1		FALSE
Endothelial	GO:0018342	biological process	protein prenylation	11	1	0.84	1	CHML	FALSE
Endothelial	GO:0018343	biological process	protein farnesylation	3	0	1	1		FALSE
Endothelial	GO:0018344	biological process	protein geranylgeranylation	6	1	0.636	1	CHML	FALSE
Endothelial	GO:0018345	biological process	protein palmitoylation	29	7	0.462	1	ZDHHC17,ZDHHC24,ZDHHC3,ZDHHC7,HHAT,HHATL,ZDHHC14,ZDHHC16	FALSE
Endothelial	GO:0018352	biological process	protein-pyridoxal-5-phosphate linkage	2	0	1	1		FALSE
Endothelial	GO:0018364	biological process	peptidyl-glutamine methylation	6	1	0.752	1	CREBBP	FALSE
Endothelial	GO:0018377	biological process	protein myristoylation	4	0	1	1		FALSE
Endothelial	GO:0018393	biological process	internal peptidyl-lysine acetylation	172	51	0.158	1	MYBBP1A,ARID5A,MORF4L1,WDR5,CHEK1,KAT7,SGF29,CREBBP,MSL3P1,PWWP2B,FLCN,SMC5,JADE2,SF3B1,KAT6B,WBP2,ZZZ3,ZNF451,CHD5,AUTS2,NOC2L,KANSL1,IRF4,ISL1,MLLT1,MUC1,NFYB,NFYC,PHF20L1,MBD3,MSL2,SETD5,KANSL3,SPHK2,EP400,ACTB,ATXN7,MEAF6,SNCA,SPI1,TAF4,BAG6,KAT6A,JADE1,NAA50,NCOA3,GLYR1,SMARCA5,RUVBL1,GTF3C4,TADA2B,SUPT7L	FALSE
Endothelial	GO:0018394	biological process	peptidyl-lysine acetylation	183	54	0.159	1	MYBBP1A,ARID5A,MORF4L1,WDR5,CHEK1,KAT7,SGF29,CREBBP,MSL3P1,PWWP2B,FLCN,SMC5,DIP2A,JADE2,SF3B1,KAT6B,WBP2,ZZZ3,ZNF451,CHD5,AUTS2,NOC2L,BLOC1S1,KANSL1,IRF4,ISL1,MLLT1,MUC1,NFYB,NFYC,PHF20L1,MBD3,PML,MSL2,SETD5,KANSL3,SPHK2,EP400,ACTB,ATXN7,MEAF6,SNCA,SPI1,TAF4,BAG6,KAT6A,JADE1,NAA50,NCOA3,GLYR1,SMARCA5,RUVBL1,GTF3C4,TADA2B,SUPT7L	FALSE
Endothelial	GO:0018395	biological process	peptidyl-lysine hydroxylation to 5-hydroxy-L-lysine	1	0	1	1	JMJD6	FALSE
Endothelial	GO:0018400	biological process	peptidyl-proline hydroxylation to 3-hydroxy-L-proline	1	1	0.249	1	CRTAP	FALSE
Endothelial	GO:0018401	biological process	peptidyl-proline hydroxylation to 4-hydroxy-L-proline	9	3	0.529	1	EGLN2,P4HA1,EGLN1	FALSE
Endothelial	GO:0018406	biological process	protein C-linked glycosylation via 2'-alpha-mannosyl-L-tryptophan	4	0	1	1		FALSE
Endothelial	GO:0018410	biological process	C-terminal protein amino acid modification	14	4	0.535	1	ATG7,AGBL1,ATG16L1,AGBL4	FALSE
Endothelial	GO:0018872	biological process	arsonoacetate metabolic process	2	0	1	1		FALSE
Endothelial	GO:0018874	biological process	benzoate metabolic process	1	0	1	1		FALSE
Endothelial	GO:0018879	biological process	biphenyl metabolic process	3	0	1	1		FALSE
Endothelial	GO:0018885	biological process	carbon tetrachloride metabolic process	1	0	1	1		FALSE
Endothelial	GO:0018894	biological process	dibenzo-p-dioxin metabolic process	3	0	1	1		FALSE
Endothelial	GO:0018904	biological process	ether metabolic process	25	5	0.788	1	PLAAT3,PEDS1,AGMO,LIPE,PAFAH1B1,NCEH1	FALSE
Endothelial	GO:0018910	biological process	benzene metabolic process	1	0	1	1		FALSE
Endothelial	GO:0018916	biological process	nitrobenzene metabolic process	3	0	1	1		FALSE
Endothelial	GO:0018958	biological process	phenol-containing compound metabolic process	103	27	0.523	1	CPQ,GIPC1,CGA,COMT,DAO,EPAS1,ALDH2,OPN3,SLC7A11,PNKD,APPL1,SLC24A5,GRIN2A,AOC2,ITGB2,NPR1,PRKN,PDE1B,DUOX1,SNCA,TG,TGFB2,TRPC1,KL,SNCAIP,RAPGEF2,ZEB2	FALSE
Endothelial	GO:0018960	biological process	4-nitrophenol metabolic process	1	0	1	1		FALSE
Endothelial	GO:0018963	biological process	phthalate metabolic process	2	0	1	1		FALSE
Endothelial	GO:0018964	biological process	propylene metabolic process	1	0	1	1		FALSE
Endothelial	GO:0018969	biological process	thiocyanate metabolic process	1	0	1	1		FALSE
Endothelial	GO:0018992	biological process	germ-line sex determination	2	0	1	1		FALSE
Endothelial	GO:0018993	biological process	somatic sex determination	1	0	1	1		FALSE
Endothelial	GO:0019042	biological process	viral latency	2	0	1	1		FALSE
Endothelial	GO:0019043	biological process	establishment of viral latency	2	0	1	1		FALSE
Endothelial	GO:0019048	biological process	modulation by virus of host process	1	0	1	1		FALSE
Endothelial	GO:0019050	biological process	suppression by virus of host apoptotic process	1	0	1	1		FALSE
Endothelial	GO:0019054	biological process	modulation by virus of host cellular process	1	0	1	1		FALSE
Endothelial	GO:0019058	biological process	viral life cycle	301	81	0.164	1	PDCD6IP,TNIP1,CLEC4M,ADARB1,CXCR6,WWP2,TRIM31,SNF8,TBC1D20,CTBP2,GRK2,DAG1,DPP4,EFNB2,EGFR,EPHA2,PIKFYVE,EPS15,HS3ST5,MORC2,KPNA6,NR5A2,FBXL2,LAMP3,GSN,IFI27,IFIT1,ITGA5,ITGB1,ITGB5,LDLR,LGALS1,MIR130A,CD46,CIITA,NEDD4,NFIA,NOTCH1,OAS2,FURIN,PRKN,PC,PCBP2,PCSK5,INPP5K,TRIM34,ATG16L1,ZC3HAV1,ZNFX1,PTX3,NECTIN1,NECTIN2,RNASEL,SELPLG,SLC20A2,SRPK2,TMPRSS2,TNFRSF4,TRIM26,VPS37B,HMGA2,TRIM11,ITCH,PARP10,FCN3,CAV1,CAV2,VAMP8,HYAL2,CCNK,NRP1,MVB12B,CLDN6,CLDN9,XPR1,VAPA,MVB12A,CD86,SCARB1,SCARB2,VPS4B,CD74,SETDB1	FALSE
Endothelial	GO:0019060	biological process	intracellular transport of viral protein in host cell	2	1	0.352	1	IFIT1	FALSE
Endothelial	GO:0019062	biological process	virion attachment to host cell	9	4	0.17	1	CLEC4M,DPP4,NECTIN1,NECTIN2	FALSE
Endothelial	GO:0019064	biological process	fusion of virus membrane with host plasma membrane	4	2	0.284	1	NECTIN2,HYAL2	FALSE
Endothelial	GO:0019068	biological process	virion assembly	35	9	0.548	1	PDCD6IP,SNF8,TBC1D20,NEDD4,PC,VPS37B,MVB12B,MVB12A,VPS4B	FALSE
Endothelial	GO:0019072	biological process	viral genome packaging	2	1	0.523	1	PC	FALSE
Endothelial	GO:0019074	biological process	viral RNA genome packaging	2	1	0.523	1	PC	FALSE
Endothelial	GO:0019075	biological process	virus maturation	2	2	0.086	1	MVB12B,MVB12A	FALSE
Endothelial	GO:0019076	biological process	viral release from host cell	27	6	0.761	1	TRIM31,PC,VPS37B,CAV2,VAPA,VPS4B	FALSE
Endothelial	GO:0019079	biological process	viral genome replication	122	28	0.492	1	TNIP1,CLEC4M,ADARB1,CXCR6,TBC1D20,CTBP2,GRK2,MORC2,KPNA6,NR5A2,FBXL2,IFI27,IFIT1,NFIA,NOTCH1,OAS2,PRKN,PCBP2,INPP5K,ATG16L1,ZC3HAV1,ZNFX1,RNASEL,SRPK2,HMGA2,PARP10,CCNK,VAPA,SETDB1	FALSE
Endothelial	GO:0019080	biological process	viral gene expression	96	24	0.589	1	TRIM13,HEXIM1,TRIM31,MGAT4A,CSNK1A1,DHX9,MDFIC,PRMT1,MGAT5,FURIN,PCBP2,EIF3L,INPP5K,PTBP1,ST6GAL1,ST3GAL1,ST3GAL2,TFAP4,CSDE1,HMGA2,TRIM11,CANX,PARP9,PARP10,EIF3F	FALSE
Endothelial	GO:0019081	biological process	viral translation	16	6	0.199	1	DHX9,PCBP2,EIF3L,PTBP1,CSDE1,EIF3F	FALSE
Endothelial	GO:0019082	biological process	viral protein processing	31	11	0.213	1	MGAT4A,CSNK1A1,PRMT1,MGAT5,FURIN,ST6GAL1,ST3GAL1,ST3GAL2,CANX,PARP9,PARP10	FALSE
Endothelial	GO:0019083	biological process	viral transcription	50	8	0.943	1	TRIM13,HEXIM1,TRIM31,DHX9,MDFIC,INPP5K,TFAP4,HMGA2,TRIM11	FALSE
Endothelial	GO:0019085	biological process	early viral transcription	2	0	1	1		FALSE
Endothelial	GO:0019086	biological process	late viral transcription	4	0	1	1		FALSE
Endothelial	GO:0019098	biological process	reproductive behavior	44	10	0.752	1	ADA,NR3C1,APP,P2RY1,SERPINE2,UBE2Q1,TACR1,THRA,THRB,ACVR2A	FALSE
Endothelial	GO:0019100	biological process	male germ-line sex determination	2	0	1	1		FALSE
Endothelial	GO:0019101	biological process	female somatic sex determination	1	0	1	1		FALSE
Endothelial	GO:0019184	biological process	nonribosomal peptide biosynthetic process	17	6	0.197	1	SLC7A11,GCLC,NFE2L2,BDH2,SLC1A2,CHAC1	FALSE
Endothelial	GO:0019216	biological process	regulation of lipid metabolic process	329	91	0.269	1	NR1H3,VAV3,NCOA2,SORBS1,AVIL,CGA,TREX1,CHRM5,AGAP2,CCR7,CPT1A,DHCR7,AKT1,ACSL3,ADGRF5,FGF1,FGFR3,FLT1,FMO2,ALK,MTOR,ETFBKMT,LDLRAP1,ZBTB20,BSCL2,GFI1,DKKL1,HCAR1,GPER1,NR3C1,CERS2,HNF4A,APOA1,APOB,HSD17B13,IGF1R,IGFBP7,CCN1,IRS1,EIF6,KIT,LDLR,LEP,LYN,ASAH1,PLIN5,DHH,PRKAG2,PDGFA,PDGFB,PDK4,PIP4K2A,PLCG2,PPARD,AMBRA1,PRKCE,PSAP,SPHK2,PTK2,RPTOR,ELOVL5,RORA,MLST8,KLHL25,CRTC3,P2RY12,MTMR9,SNCA,SORL1,SRC,SREBF1,THRA,VAV2,SF1,TBL1XR1,LPCAT1,CAPN2,LONP2,DGKZ,LGALS12,SLC45A3,CAV1,PLPP1,IRS2,MTMR4,ORMDL1,ORMDL3,SCARB1,H6PD,NR1D1,RUBCN,CD74,CDC42	FALSE
Endothelial	GO:0019217	biological process	regulation of fatty acid metabolic process	89	21	0.587	1	NR1H3,TREX1,CPT1A,AKT1,FMO2,ETFBKMT,APOA1,IRS1,EIF6,PLIN5,PRKAG2,PDK4,PPARD,ELOVL5,KLHL25,SNCA,SREBF1,LONP2,SLC45A3,CAV1,IRS2,CD74	FALSE
Endothelial	GO:0019218	biological process	regulation of steroid metabolic process	98	20	0.886	1	CGA,DHCR7,FGF1,LDLRAP1,GFI1,DKKL1,NR3C1,APOA1,APOB,IGF1R,IGFBP7,KIT,LDLR,LEP,ASAH1,DHH,RORA,SREBF1,SF1,H6PD,NR1D1	FALSE
Endothelial	GO:0019219	biological process	regulation of nucleobase-containing compound metabolic process	3700	943	0.593	1	SRA1,ZBTB42,TSTD1,EPOP,PARP3,DNAJB6,NR1H3,ADAM8,CDH13,MBNL2,RBM5,TSHZ1,TRIM13,CDK6,CDKN1A,CDKN1C,TNIP1,PCGF3,HMG20A,BASP1,YAP1,MAD2L2,ZBTB18,NCOA2,SEMA4D,MYBBP1A,HEXIM1,ARID3B,POLR3F,RGS14,IGF2BP1,IGF2BP3,IGF2BP2,KHDRBS1,CELF1,CELF2,KLF1,TBR1,NFAT5,TCFL5,RAI1,TRAF3IP2,AHCYL1,ZMYND11,SRSF10,ZNF274,CGA,PPP1R13L,ARID5A,EHMT2,SUB1,MORF4L1,ADIRF,KCNQ1OT1,ATF7,RBPMS,RIPK3,CHD2,WWP2,TRIM31,WDR5,PRDM5,CHEK1,FOXN3,FAF1,KAT7,STRAP,BAZ2A,ZHX1,SNF8,TREX1,POU6F2,SGF29,KTI12,NLRP3,NOSTRIN,FOXP4,MED12L,CLU,DBX1,ZC3H18,METTL23,KRBA2,RAVER1,ZNF787,KLF17,ZNF280A,DIS3L2,ZNF513,TRIM71,PPARGC1B,ADORA2A,CREBBP,ATF6B,CRK,ZNF358,ZBTB46,CRY2,PARP4,CSF3,PRICKLE1,CDAN1,ZNF688,SIX5,TICAM1,SAMD13,HJV,CTBP2,GLIS1,RC3H1,ZNF362,COMMD7,MSL3P1,DTX3L,CUX1,ZNF827,CYLD,KHDC3L,DAPK3,DAXX,ZFPM1,DBP,DEDD2,ZNF564,TMPRSS6,WBP2NL,DDX5,PARP15,DHX9,ZNF366,GLIS3,PWWP2B,DHX36,ASXL1,DLX5,AGER,TRDMT1,DNMT3A,DXO,JAG1,ATN1,DVL2,DVL3,E2F1,E2F4,E2F6,EBF1,S1PR1,EDN1,PHC1,PHC2,EFNA1,EGFR,PRXL2C,AHR,NLRC3,NSMCE1,ZNF48,ELAVL4,ZNF627,ELF2,ELK3,FLCN,ENG,ENO1,EPAS1,USF3,ERBB2,ERBB4,ERCC2,AKT1,ERF,ERG,ESR1,ESRRG,ETS1,ETV1,ETV3,ETV6,MECOM,EVX1,EZH1,FABP4,PATL1,ZNF438,JMJD1C,KDM1B,RBM24,ZSCAN25,JAZF1,FOXK1,MTURN,FGF1,FHL2,CASC3,TFEC,ATF5,PUF60,CPEB3,ADNP2,MLXIP,ZHX2,ABLIM3,BAHD1,CARD8,SBNO2,TRAK1,RALY,ELL2,SCMH1,FOXD1,FOXI1,SPEN,EXOSC7,SAMD4A,ZHX3,ZSWIM8,ZNF609,FOXO1,ERC1,FOXO3,ZNF423,FLI1,KDM6B,SMC5,ZC3H3,LARP4B,JMJD6,ZC3H4,PDS5A,CAMTA1,FBXW11,SMG6,CUX2,JADE2,ZNF629,MED13L,ADNP,DICER1,NCS1,ZFPM2,SF3B1,CBX6,CBX5,BRD4,POFUT1,SPIDR,KAT6B,FOSL2,WBP2,ZMYND8,KPNA6,NUP62,SSBP3,TRIM29,ALK,MTOR,NR5A2,ABL1,ZBTB38,EBF3,RNF169,LCORL,NPNT,BCL6B,VAX2,PRKD2,INTS7,POT1,ZNF521,IL4I1,WWTR1,RWDD3,ZZZ3,ZNF451,CHD5,ZNF500,AUTS2,ANKRD17,GIGYF2,EDRF1,SERBP1,ZBTB20,PHF19,NOC2L,INTS1,GATA6,LHX6,NR6A1,HEYL,INTS6,DAZAP1,GDF2,MSTN,GFER,GFI1,AKAP8L,FOXP1,ZBTB11,AGO2,AHDC1,PDCD4,GCLC,GLI3,BIN1,SLCO3A1,ZNF311,RBM20,PROX2,INO80E,KANSL1,ZIK1,MAMSTR,ZNF615,NWD1,STPG4,DLL1,GPER1,ZNF619,RGMB,SCAI,DCPS,GIT1,RGCC,HIPK2,NR3C1,SSU72,DROSHA,SAP30BP,GRM5,MSH6,GTF2F2,BRF1,ABT1,GUCA1A,GUCA2A,TFCP2L1,PSMC3IP,HCFC2,SERTAD1,MDFIC,BAZ2B,LMCD1,NOP53,BICRA,GZMA,H1-0,ANXA2,HCRT,ANXA4,HLX,FOXA3,HNF4A,HNRNPD,HNRNPL,HOXA2,HOXA3,HOXA4,HOXA5,HOXA9,HOXB3,HOXB5,HOXB7,APBB2,BIRC5,TFAP2E,ID3,ZC3H12D,IFI27,SP110,ZNF860,MSANTD1,IGF1,IGF1R,ZNF530,CCN1,APP,IL1RAP,IL2,FASLG,DPPA3,ZBTB41,IL18,FOXK2,ITGA6,IRF4,ISL1,EIF6,JARID2,JUP,ZNF710,ARF4,KIT,RHOA,SUMO4,ILDR2,ZNF790,SP5,LIN28B,AFF3,ZNF805,RHOG,LEP,RHOH,MEX3D,LMO7,LOXL2,ZBTB34,LRP6,LRP5,BMAL1,LYL1,MIR26A1,MIR29C,MIR30C2,SMAD1,SMAD5,SMAD6,SMAD7,SMAD9,MBNL1,MCM2,MCM7,MEF2A,BORCS8-MEF2B,MEF2D,MEIS1,MET,MGMT,CIITA,MLH1,MLLT1,MLLT6,MNT,MOV10,OOEP,MSX1,MUC1,MYC,MYCN,ZFHX3,MYO6,MYOG,PPP1R12A,ATF3,ATF4,NCBP1,RERE,NEDD4,NFATC1,NFATC2,NFIA,NFATC3,NFATC4,NFE2L2,NFIB,NFIC,NFIX,NFKBIL1,NFYB,NFYC,NOS3,NOTCH1,NOTCH4,NPAS2,NPPC,NRF1,NRL,NTRK1,ROR1,DDR2,ATP2B4,NVL,OAS2,OGG1,ORC2,ORC5,P2RX7,P2RY1,PAM,PRKN,PAX4,MYEF2,RNF141,PBX1,PBX2,PCBP2,SOST,ASCC1,FIS1,PHF20L1,MRNIP,ZNF219,KLF3,CDK17,PHF21A,UBR5,PDE2A,PRKAG2,YTHDF2,NELFCD,PDE8A,CXXC5,PDGFB,HDAC7,MED15,PDK4,SUFU,NLK,WWOX,ARID4B,INPP5K,MYOZ2,KDM3B,PEX14,PFDN5,CDK14,PIK3CA,PITX2,PLAGL1,BCL11A,PLCG2,MBD3,PML,TRIM34,TLR9,POLR2A,POU1F1,POU2F1,MIER2,POU3F2,DDX49,DLL4,EGLN1,POU5F1,INO80,FBXL19,POU6F1,PPARD,ZNF853,BNC2,GATAD2A,BCAS3,GON4L,NSUN2,ALKBH5,CASZ1,LIME1,PINX1,ZSCAN2,TESC,AKIRIN2,SHQ1,MSL2,PPP2R1A,RNF220,SETD5,SMU1,VRTN,YY1AP1,ELP2,ASXL2,PPP3CA,PPP3R1,LGR4,MAML3,CDCA7L,RBM38,SOX6,PRIM2,AMBRA1,ZNF407,CHD7,KANSL3,PKIB,PRKAG1,SLF2,ATF7IP,INTS9,PRKCA,PRKCB,PCID2,IL26,DCP1A,TRERF1,FOXJ2,KDM3A,PRKCH,PKN1,PRKCZ,MAPK1,MAPK3,MAPK7,MAPK8,MAP2K5,PRL,PRNP,YLPM1,MEPCE,ZC3HAV1,SPHK2,TCIM,DHX33,DUSP22,EMSY,STOX2,BBX,CTNNBIP1,NAT14,CAMK1D,LPAR5,ZMIZ1,THAP11,PTAFR,PTBP1,PTGIS,MIR498,TENM2,AHRR,ARID1B,MRTFB,ZNF608,RPTOR,MRTFA,WDR48,FNIP2,USP36,PTMS,EP400,ZFP14,ZNF317,PTPN2,SFMBT2,PRX,PTPRC,PTPRK,PTBP2,ZNF250,KMT2C,WIZ,RAD52,RARA,RARB,RB1,HIVEP3,TRPV4,CCND1,RELA,RELB,ACTB,BCL3,GPBP1L1,RNASEL,RNF4,SAV1,RNF6,ALX4,RORA,RPS3,ZNF704,RPS6KA1,RREB1,RXRA,S100A10,SAFB,SALL2,ATXN1,ATXN7,CX3CL1,SDCBP,PKNOX2,PRDM16,PRDM15,NPAS3,MAP2K4,IRF2BPL,SFPQ,MLST8,ZNF876P,SFRP4,TENT4B,SRSF4,SFSWAP,BTBD18,SGK1,BNC1,SHC1,EBF2,CSRNP1,SHOX2,SMYD3,CREB3L2,MEAF6,CRTC3,NIBAN2,SKI,CDK15,ZNF732,SLC9A1,BMPR1A,BMPR2,SMARCA2,HLTF,SMARCC2,SMO,SNCA,SNRNP70,SOX5,SP2,SPI1,SRC,SREBF1,SRF,SRPK2,STAT3,STAT6,STK3,SUPT5H,SUPT6H,SYK,TACC1,TAF4,TAL1,TARBP1,TBP,TBX2,TCEA2,TBX3,HNF1B,TCF7,TCF7L2,TCF12,TCF15,PRDX2,TEAD1,TEAD3,TEF,TERT,TFAP4,NR2F1,NR2F2,TFDP1,TGFB1I1,TGFB2,TGFBR1,TGIF1,THRA,THRB,TLE1,TLE3,TLR2,TLR3,TNFAIP3,TP53BP1,NR2C2,TRAF1,TRAF3,TRAF5,CCT3,TTF1,TNFSF4,TNFRSF4,TXK,RFX8,UBE2I,UBE3A,VDR,EZR,VIM,TRPV1,NSD2,WNT1,WT1,SF1,ZNF19,ZNF74,ZNF136,ZNF143,ZBTB16,VEZF1,TRIM26,ZNF205,LRP8,CSDE1,USP7,AHNAK,FTO,CARD14,ZNF343,NELFE,BHLHE41,TFEB,CDC73,MCPH1,TUT7,TBL1XR1,LIN28A,MAFK,ZNF750,EHMT1,KAT6A,ZNF696,JADE1,STN1,WWC2,CSRNP3,DBF4B,MLLT10,NCOA4,SP6,WDR82,ZNF436,KMT2D,SETD7,FXR1,HMGA2,CAMK2A,TRIM11,LBH,CCNL2,CAMK2D,ZNF611,NCOA3,CAPN3,PICALM,AXIN2,CDC7,FZD4,TCF7L1,SOX7,PARP9,TRAPPC9,ITCH,SETDB2,KLF16,FAM172A,BCAR3,ARID5B,SETD3,MED10,SARNP,NCK2,MAML2,CUL4A,CUL3,PGBD1,FOXN1,ZGPAT,KLF11,TEAD2,GLYR1,SMARCA5,KDM2B,CBX2,ABHD14B,ZNF496,PARP10,FBH1,MAEL,AJUBA,TOX2,ITGA8,YBX3,CBX4,EAF1,HELZ2,TNKS1BP1,CIPC,FCN3,MAPKAPK5,CAV1,STK16,RUNX2,RUVBL1,KLF7,RUNX1,PLPP3,RFXANK,CBFA2T3,SKAP1,RUNX3,CBFB,TNKS,SLC4A4,HYAL2,ACTN1,PNPT1,RIPK2,ACTN2,CCNK,PER2,TAX1BP1,ACTN3,BCL10,CCND3,TNFSF18,ACVR1,OTULIN,TICRR,AIP,MLIP,LDB2,CREB3L1,MTA1,PDLIM1,CBFA2T2,YTHDC1,MIDEAS,ARHGEF2,DEDD,ACVR2A,LRRFIP1,LRRFIP2,RPS6KA5,MAPKAPK2,BCL7C,ZBTB22,ACVR2B,COPS2,TRIP12,HMGN3,ZNHIT3,TADA2B,FOXP2,ACVRL1,CD86,TP53INP1,CDYL,MED26,QKI,EIF2AK3,ROCK2,CD36,FXR2,GTF2IRD1,NR1D1,BABAM2,CD40,SOX13,CREB5,NCOR2,TESMIN,MICAL2,PPM1F,LPIN2,SAFB2,VGLL4,PUM1,CD74,ZNF536,ZSCAN12,HDAC4,TOX,SERTAD2,MAML1,TSC22D2,ARHGEF11,ZEB2,CDK11B,ZNF518A,ZBTB39,SUPT7L,ZBTB40,PAN2,MAFB	FALSE
Endothelial	GO:0019226	biological process	transmission of nerve impulse	75	16	0.896	1	CHRM5,CHRNA1,S1PR1,MTOR,KCNMB3,GPER1,ANK3,HCRT,NTRK2,P2RX4,PAFAH1B1,PLEC,SCN2A,SCN7A,TNR,CACNB4,JAM3	FALSE
Endothelial	GO:0019227	biological process	neuronal action potential propagation	9	2	0.769	1	NTRK2,CACNB4	FALSE
Endothelial	GO:0019228	biological process	neuronal action potential	37	7	0.91	1	CHRNA1,MTOR,KCNMB3,GPER1,ANK3,P2RX4,SCN2A,SCN7A	FALSE
Endothelial	GO:0019229	biological process	regulation of vasoconstriction	61	16	0.562	1	CHRM3,ECE1,EDN1,ABL1,SMTNL2,KCNA5,RHOA,LEP,BDKRB2,BMPR2,TACR1,TBXA2R,TBXAS1,DOCK5,CAV1,PER2,DOCK4	FALSE
Endothelial	GO:0019230	biological process	proprioception	4	0	1	1		FALSE
Endothelial	GO:0019233	biological process	sensory perception of pain	99	19	0.945	1	MGLL,EDN1,FYN,SMR3A,GRIN2A,GRIN2D,GRM1,NPY1R,NTRK1,P2RX4,P2RX7,P2RY1,RETREG1,PRKAR1B,MAPK3,PTAFR,BDKRB1,SLC9A1,TACR1,TRPV1	FALSE
Endothelial	GO:0019236	biological process	response to pheromone	6	0	1	1		FALSE
Endothelial	GO:0019240	biological process	citrulline biosynthetic process	4	1	0.723	1	ATP2B4	FALSE
Endothelial	GO:0019242	biological process	methylglyoxal biosynthetic process	1	0	1	1		FALSE
Endothelial	GO:0019243	biological process	methylglyoxal catabolic process to D-lactate via S-lactoyl-glutathione	3	1	0.629	1	PNKD	FALSE
Endothelial	GO:0019244	biological process	lactate biosynthetic process from pyruvate	1	0	1	1		FALSE
Endothelial	GO:0019249	biological process	lactate biosynthetic process	4	1	0.652	1	PER2	FALSE
Endothelial	GO:0019254	biological process	carnitine metabolic process, CoA-linked	3	0	1	1		FALSE
Endothelial	GO:0019255	biological process	glucose 1-phosphate metabolic process	1	0	1	1		FALSE
Endothelial	GO:0019262	biological process	N-acetylneuraminate catabolic process	5	0	1	1		FALSE
Endothelial	GO:0019264	biological process	glycine biosynthetic process from serine	2	0	1	1		FALSE
Endothelial	GO:0019265	biological process	glycine biosynthetic process, by transamination of glyoxylate	2	0	1	1		FALSE
Endothelial	GO:0019276	biological process	UDP-N-acetylgalactosamine metabolic process	3	1	0.636	1	CSGALNACT1	FALSE
Endothelial	GO:0019284	biological process	L-methionine salvage from S-adenosylmethionine	3	2	0.106	1	APIP,MRI1	FALSE
Endothelial	GO:0019285	biological process	glycine betaine biosynthetic process from choline	2	1	0.373	1	ALDH7A1	FALSE
Endothelial	GO:0019287	biological process	isopentenyl diphosphate biosynthetic process, mevalonate pathway	3	0	1	1		FALSE
Endothelial	GO:0019290	biological process	siderophore biosynthetic process	1	1	0.12	1	BDH2	FALSE
Endothelial	GO:0019293	biological process	tyrosine biosynthetic process, by oxidation of phenylalanine	3	0	1	1		FALSE
Endothelial	GO:0019303	biological process	D-ribose catabolic process	2	0	1	1		FALSE
Endothelial	GO:0019310	biological process	inositol catabolic process	1	0	1	1		FALSE
Endothelial	GO:0019317	biological process	fucose catabolic process	9	1	0.877	1	FUT1	FALSE
Endothelial	GO:0019318	biological process	hexose metabolic process	216	51	0.802	1	TSTD1,SLC25A13,NCOA2,SORBS1,WDR5,C1QTNF1,GALM,CPT1A,SOGA1,ENO1,AKT1,FOXK1,FOXO1,POFUT2,POFUT1,FUCA2,FUT1,SLC37A4,GALK2,NR3C1,HK1,IGF1,IGFBP4,FOXK2,IRS1,KCNQ1,LEP,LEPR,LRP5,ATF3,ATF4,NPY1R,PRKN,PC,PDK4,PFKFB3,PIK3CA,PKM,PMM2,PPARD,PTPN2,RBP4,RORA,SRC,STK11,USP7,DYRK2,SLC45A3,IRS2,PER2,ACTN3,H6PD	FALSE
Endothelial	GO:0019319	biological process	hexose biosynthetic process	81	16	0.835	1	SLC25A13,WDR5,SOGA1,FOXO1,SLC37A4,NR3C1,LEP,LEPR,ATF3,ATF4,PC,PTPN2,RBP4,STK11,USP7,PER2	FALSE
Endothelial	GO:0019320	biological process	hexose catabolic process	40	8	0.881	1	GALM,ENO1,FOXK1,FUT1,HK1,FOXK2,LRP5,PKM,ACTN3	FALSE
Endothelial	GO:0019321	biological process	pentose metabolic process	9	1	0.941	1	FGGY	FALSE
Endothelial	GO:0019322	biological process	pentose biosynthetic process	1	0	1	1		FALSE
Endothelial	GO:0019323	biological process	pentose catabolic process	4	0	1	1		FALSE
Endothelial	GO:0019336	biological process	phenol-containing compound catabolic process	8	1	0.913	1	COMT	FALSE
Endothelial	GO:0019341	biological process	dibenzo-p-dioxin catabolic process	1	0	1	1		FALSE
Endothelial	GO:0019343	biological process	cysteine biosynthetic process via cystathionine	2	1	0.517	1	CBS	FALSE
Endothelial	GO:0019344	biological process	cysteine biosynthetic process	3	1	0.664	1	CBS	FALSE
Endothelial	GO:0019346	biological process	transsulfuration	5	1	0.756	1	CBS	FALSE
Endothelial	GO:0019348	biological process	dolichol metabolic process	6	1	0.723	1	NUS1	FALSE
Endothelial	GO:0019364	biological process	pyridine nucleotide catabolic process	4	0	1	1		FALSE
Endothelial	GO:0019365	biological process	pyridine nucleotide salvage	1	0	1	1		FALSE
Endothelial	GO:0019367	biological process	fatty acid elongation, saturated fatty acid	7	2	0.642	1	ELOVL5,ELOVL3	FALSE
Endothelial	GO:0019368	biological process	fatty acid elongation, unsaturated fatty acid	7	2	0.642	1	ELOVL5,ELOVL3	FALSE
Endothelial	GO:0019369	biological process	arachidonic acid metabolic process	52	4	0.997	1	MGLL,PTGIS,TBXAS1,DAGLA	FALSE
Endothelial	GO:0019370	biological process	leukotriene biosynthetic process	16	1	0.967	1	SYK	FALSE
Endothelial	GO:0019371	biological process	cyclooxygenase pathway	9	2	0.567	1	PTGIS,TBXAS1	FALSE
Endothelial	GO:0019372	biological process	lipoxygenase pathway	11	0	1	1		FALSE
Endothelial	GO:0019373	biological process	epoxygenase P450 pathway	16	0	1	1		FALSE
Endothelial	GO:0019374	biological process	galactolipid metabolic process	9	1	0.863	1	B3GALT2	FALSE
Endothelial	GO:0019375	biological process	galactolipid biosynthetic process	6	1	0.767	1	B3GALT2	FALSE
Endothelial	GO:0019376	biological process	galactolipid catabolic process	3	0	1	1		FALSE
Endothelial	GO:0019377	biological process	glycolipid catabolic process	16	3	0.732	1	GM2A,HEXA,NEU1,GBA2	FALSE
Endothelial	GO:0019388	biological process	galactose catabolic process	5	1	0.725	1	GALM	FALSE
Endothelial	GO:0019389	biological process	glucuronoside metabolic process	2	0	1	1		FALSE
Endothelial	GO:0019391	biological process	glucuronoside catabolic process	2	0	1	1		FALSE
Endothelial	GO:0019395	biological process	fatty acid oxidation	108	25	0.562	1	CYGB,CPT1A,CPT2,EHHADH,AKT1,ETFB,FMO2,ETFBKMT,HADH,HSD17B4,IRS1,ACAT1,LEP,PLIN5,PRKAG2,PDK4,PPARD,ECHDC1,BDH2,SCP2,KLHL25,ACOX2,ACOX3,LONP2,IRS2	FALSE
Endothelial	GO:0019400	biological process	alditol metabolic process	21	3	0.859	1	MOGAT1,SHPK,LEP	FALSE
Endothelial	GO:0019401	biological process	alditol biosynthetic process	5	1	0.693	1	LEP	FALSE
Endothelial	GO:0019402	biological process	galactitol metabolic process	1	0	1	1		FALSE
Endothelial	GO:0019405	biological process	alditol catabolic process	6	0	1	1		FALSE
Endothelial	GO:0019407	biological process	hexitol catabolic process	1	0	1	1		FALSE
Endothelial	GO:0019408	biological process	dolichol biosynthetic process	2	1	0.367	1	NUS1	FALSE
Endothelial	GO:0019413	biological process	acetate biosynthetic process	1	0	1	1		FALSE
Endothelial	GO:0019417	biological process	sulfur oxidation	2	2	0.103	1	MICAL1,MICAL2	FALSE
Endothelial	GO:0019418	biological process	sulfide oxidation	3	1	0.642	1	TSTD1	FALSE
Endothelial	GO:0019427	biological process	acetyl-CoA biosynthetic process from acetate	2	0	1	1		FALSE
Endothelial	GO:0019430	biological process	removal of superoxide radicals	21	8	0.101	1	FBLN5,NQO1,FANCC,NFE2L2,NOS3,SOD3,PRDX2,CD36	FALSE
Endothelial	GO:0019432	biological process	triglyceride biosynthetic process	36	10	0.401	1	NR1H3,MOGAT1,AGMO,LDLR,PLIN5,GPAM,SREBF1,PNPLA3,SCARB1,LPIN2	FALSE
Endothelial	GO:0019433	biological process	triglyceride catabolic process	30	9	0.308	1	MGLL,DDHD2,APOA1,APOB,LIPC,LIPE,PLIN5,SORL1,PNPLA3	FALSE
Endothelial	GO:0019438	biological process	aromatic compound biosynthetic process	3717	931	0.756	1	ADA,SRA1,ZBTB42,TSTD1,EPOP,PARP3,DNAJB6,ABCB6,NR1H3,ADAM8,CDH13,SLC25A13,TSHZ1,TRIM13,CDK6,CDKN1A,CDKN1C,TNIP1,PCGF3,HMG20A,BASP1,YAP1,MAD2L2,ZBTB18,NCOA2,SEMA4D,MYBBP1A,HEXIM1,ARID3B,POLR3F,IVNS1ABP,RGS14,KHDRBS1,KLF1,TBR1,NFAT5,TCFL5,RAI1,GIPC1,ZMYND11,SRSF10,ZNF274,CGA,PPP1R13L,SLC26A1,ARID5A,ADCY3,EHMT2,SUB1,MORF4L1,ADIRF,ATF7,RBPMS,RIPK3,CHD2,WWP2,TRIM31,WDR5,PRDM5,CHEK1,FOXN3,FAF1,KAT7,STRAP,BAZ2A,ADCY6,ZHX1,SNF8,TREX1,POU6F2,SGF29,KTI12,ACOT7,NLRP3,ADCY9,NOSTRIN,FOXP4,MED12L,CLU,DBX1,METTL23,USP43,KRBA2,AFMID,ZNF787,KLF17,COL4A2,ZNF280A,ZNF513,ADK,PPARGC1B,ADORA2A,COX10,CREBBP,ATF6B,CRK,ZNF358,ZBTB46,CRY2,PARP4,CSF3,PRICKLE1,ZNF688,SIX5,TICAM1,SAMD13,HJV,CTBP2,GLIS1,CCN2,ZNF362,COMMD7,MSL3P1,DTX3L,CUX1,ZNF827,CYLD,AK8,DAO,DAPK3,DAXX,ZFPM1,DBP,DEDD2,ZNF564,DCK,TMPRSS6,WBP2NL,DDX5,PARP15,DHX9,ZNF366,IDO2,GLIS3,PWWP2B,DHX36,ASXL1,DLX5,AGER,DNMT3A,DNTT,JAG1,ATN1,DUT,DVL2,DVL3,E2F1,E2F4,E2F6,EBF1,S1PR1,EDN1,PHC1,PHC2,EFNA1,EGFR,AHR,ADCY4,ACSF3,NLRC3,ZNF48,ZNF627,ELF2,ELK3,FLCN,ENG,ENO1,EPAS1,USF3,ERBB2,ERBB4,ERCC2,AKT1,ERF,ERG,ESR1,ALAD,ESRRG,ALAS1,ETS1,ETV1,ETV3,ETV6,MECOM,EVX1,EZH1,FABP4,ALDH2,ACSL3,ZNF438,JMJD1C,KDM1B,ZSCAN25,JAZF1,FOXK1,MTURN,FGF1,FHL2,FHL3,TFEC,ATF5,CPEB3,ADNP2,MLXIP,ZHX2,ABLIM3,BAHD1,CARD8,SBNO2,TRAK1,RALY,ELL2,SCMH1,FOXD1,FOXI1,SPEN,ZHX3,NMNAT2,ZNF609,FOXO1,ERC1,FOXO3,ZNF423,FLI1,KDM6B,DIP2A,ACSBG1,JMJD6,ZC3H4,CAMTA1,FBXW11,SMG6,ACSL6,CUX2,JADE2,ZNF629,MED13L,ADNP,DICER1,NCS1,ZFPM2,SF3B1,CBX6,CBX5,BRD4,POFUT1,KAT6B,FOSL2,WBP2,FPGS,OPN3,ZMYND8,KPNA6,NUP62,SSBP3,TRIM29,SLC7A11,ALK,MTOR,NR5A2,ABL1,ZBTB38,EBF3,LCORL,NPNT,BCL6B,VAX2,PRKD2,INTS7,MTHFD1L,POT1,ZNF521,IL4I1,WWTR1,RWDD3,ZZZ3,ZNF451,CHD5,ZNF500,AUTS2,APPL1,EDRF1,ZBTB20,PHF19,NOC2L,INTS1,GATA6,AK5,LHX6,NR6A1,HEYL,INTS6,GDF2,MSTN,GFER,GFI1,AKAP8L,SND1,FOXP1,ZBTB11,AGO2,AMPD3,AHDC1,PDCD4,GCLC,GLI3,BIN1,GMDS,SLCO3A1,ZNF311,ANG,PROX2,SLC24A5,INO80E,KANSL1,CAVIN1,ZIK1,MAMSTR,ZNF615,NWD1,DLL1,GPER1,ZNF619,RGMB,SCAI,RGCC,HIPK2,NR3C1,SSU72,SAP30BP,GRM5,GTF2E2,GTF2F2,BRF1,GTF3C1,ABT1,GUCA1A,GUCA2A,TFCP2L1,GUK1,PSMC3IP,HCFC2,SERTAD1,MDFIC,BAZ2B,LMCD1,NOP53,BICRA,ANXA2,ANXA4,POLR1H,ACACA,HLX,FOXA3,HNF4A,HNRNPD,HNRNPL,HOXA2,HOXA3,HOXA4,HOXA5,HOXA9,HOXB3,HOXB5,HOXB7,APBB2,BIRC5,TFAP2E,ID3,IFI27,SP110,ZNF860,MSANTD1,IGF1,ZNF530,CCN1,NMNAT3,APP,IL1RAP,IL2,FASLG,ZBTB41,IL18,FOXK2,IMPDH1,IDO1,ITGA6,IRF4,ISL1,JARID2,JUP,ZNF710,TOPAZ1,ARF4,ACAT1,KIT,RHOA,SUMO4,ZNF790,SP5,AFF3,ZNF805,RHOG,LEP,RHOH,LMO7,LOXL2,SRRD,ZBTB34,LRP6,LRP5,BMAL1,LYL1,MIR26A1,MIR30C2,SMAD1,SMAD5,SMAD6,SMAD7,SMAD9,MEF2A,BORCS8-MEF2B,MEF2D,MEIS1,MET,CIITA,MLLT1,MLLT6,MNT,MSX1,MTAP,MUC1,MYC,MYCN,ZFHX3,MYO6,MYOG,PPP1R12A,ATF3,ATF4,NCBP1,ACLY,ATIC,NDUFS2,NDUFS6,RERE,NEDD4,NFATC1,NFATC2,NFIA,NFATC3,NFATC4,NFE2L2,NFIB,NFIC,NFIX,NFKBIL1,NFYB,NFYC,NOS3,NOTCH1,NOTCH4,NPAS2,NPPB,NPPC,NPR1,NRF1,NRL,NT5E,NTRK1,ROR1,DDR2,ATP2B4,NVL,OGG1,ORC2,P2RY1,ATP5F1B,PAM,PRKN,PAX4,MYEF2,RNF141,PBX1,PBX2,PCBP2,SOST,ASCC1,SEPSECS,PHF20L1,HSD17B12,ZNF219,KLF3,CDK17,PHF21A,PDE2A,PRKAG2,NELFCD,PDE8A,DTL,CXXC5,PDGFB,HDAC7,MED15,PDK4,SUFU,ATP5MC2,NLK,ACSL5,WWOX,ARID4B,INPP5K,MYOZ2,KDM3B,ADA2,PEX14,PFDN5,CDK14,ATP5PF,PITX2,PLAGL1,BCL11A,PANK1,PLCG2,MBD3,PML,PMM2,TRIM34,TLR9,POLR2A,POLR2B,POLR2C,POU1F1,POU2F1,MIER2,POU3F2,DLL4,EGLN1,POU5F1,INO80,FBXL19,POU6F1,PPARD,ZNF853,BNC2,GATAD2A,BCAS3,GON4L,CASZ1,LIME1,UCKL1,PINX1,ZSCAN2,TESC,AKIRIN2,MSL2,PPP2R1A,RNF220,SETD5,VRTN,YY1AP1,ELP2,ASXL2,PPP3CA,PPP3R1,PPP5C,LGR4,SMPD3,MAML3,CDCA7L,SOX6,PRIM2,AMBRA1,ZNF407,CHD7,KANSL3,PKIB,ATF7IP,NAXD,INTS9,PRKCB,PCID2,IL26,TRERF1,FOXJ2,ADCY10,KDM3A,PRKCH,PKN1,PRKCZ,MAPK1,MAPK3,MAPK7,MAPK8,MAP2K5,PRL,PRNP,MEPCE,PRPSAP1,SPHK2,TCIM,DHX33,DUSP22,EMSY,STOX2,BBX,CTNNBIP1,NAT14,CAMK1D,LPAR5,ZMIZ1,THAP11,PTAFR,PTGIS,MIR498,TENM2,AHRR,ARID1B,MRTFB,ZNF608,RPTOR,MRTFA,FNIP2,PTMS,EP400,ZFP14,ZNF317,PTPN2,SFMBT2,PTPN14,PTPRK,PXN,ZNF250,KMT2C,WIZ,RARA,RARB,RB1,HIVEP3,TRPV4,CCND1,RELA,RELB,ACTB,BCL3,GPBP1L1,RNASEL,RNF4,ELOVL5,SAV1,RNF6,ALX4,RORA,RPA1,RPS3,ZNF704,RPS6KA1,RREB1,RXRA,S100A10,SAFB,SALL2,ATXN1,ATXN7,CX3CL1,SDCBP,PKNOX2,SDHC,PRDM16,PRDM15,NPAS3,RRAGC,IRF2BPL,SFPQ,ZNF876P,SFRP4,TENT4B,BTBD18,SGK1,BNC1,SHC1,EBF2,CSRNP1,SHOX2,SMYD3,CREB3L2,MEAF6,CRTC3,NMNAT1,GNPNAT1,NIBAN2,SKI,CDK15,NADK,ZNF732,SLC9A1,BMPR1A,BMPR2,SMARCA2,HLTF,SMARCC2,SMO,POLR3D,SNCA,SOX5,SP2,SPI1,SPR,SRC,SREBF1,SRF,STAT3,STAT6,STK3,SUPT5H,SUPT6H,SYK,TACC1,TAF4,TAL1,TARBP1,TBP,TBX2,TCEA2,TCEA3,TBX3,HNF1B,TCF7,TCF7L2,TCF12,TCF15,PRDX2,TEAD1,TEAD3,TEF,TERT,TFAP4,NR2F1,NR2F2,TFDP1,TGFB1I1,TGFB2,TGFBR1,TGIF1,THRA,THRB,TK2,TLE1,TLE3,TLR2,TLR3,TNFAIP3,TP53BP1,NR2C2,TRAF1,TRAF3,TRAF5,CCT3,TRPC1,TTF1,TNFSF4,TNFRSF4,TXK,RFX8,UBE2I,UBE3A,UPP1,VDR,EZR,TRPV1,NSD2,WNT1,WT1,SF1,ZNF19,ZNF74,ZNF136,ZNF143,ZBTB16,VEZF1,TRIM26,ZNF205,LRP8,USP7,CARD14,ZNF343,NELFE,BHLHE41,TFEB,CDC73,PANK3,MCPH1,TBL1XR1,MAFK,ZNF750,EHMT1,KAT6A,ZNF696,JADE1,STN1,WWC2,CSRNP3,MLLT10,NCOA4,SP6,WDR82,COASY,ZNF436,KMT2D,SETD7,HMGA2,CAMK2A,TRIM11,LBH,CCNL2,CAMK2D,ZNF611,NCOA3,CAPN3,PICALM,FZD4,ELOVL3,TCF7L1,SOX7,PARP9,TRAPPC9,ITCH,SETDB2,KLF16,SPRTN,ARID5B,SETD3,MED10,SLC25A33,SARNP,ELOF1,NCK2,MAML2,ABLIM2,CUL3,PGBD1,FOXN1,ZGPAT,KLF11,TEAD2,GLYR1,SMARCA5,KDM2B,CBX2,ABHD14B,ZNF496,PARP10,MAEL,AJUBA,TOX2,ITGA8,YBX3,CBX4,EAF1,HELZ2,TNKS1BP1,CIPC,FCN3,MAPKAPK5,PDXK,CAV1,STK16,RUNX2,RUVBL1,KLF7,RUNX1,PLPP3,RFXANK,CBFA2T3,SKAP1,RUNX3,CBFB,TNKS,HYAL2,ACTN1,RIPK2,ACTN2,CCNK,GMPS,PER2,TAX1BP1,BCL10,CCND3,TNFSF18,ACVR1,OTULIN,AIP,MLIP,PAPSS2,PAPSS1,LDB2,CREB3L1,MTA1,PDLIM1,CBFA2T2,MIDEAS,ARHGEF2,DEDD,ACVR2A,LRRFIP1,LRRFIP2,RPS6KA5,BCL7C,ZBTB22,ACVR2B,COPS2,HMGN3,ZNHIT3,GTF3C4,TADA2B,KL,FOXP2,ACVRL1,CD86,TP53INP1,CDYL,MED26,EIF2AK3,CD36,GTF2IRD1,NR1D1,CD40,SOX13,CREB5,NCOR2,TESMIN,MICAL2,PPM1F,LPIN2,SAFB2,VGLL4,RAPGEF2,CD74,ZNF536,ZSCAN12,HDAC4,TOX,SERTAD2,MAML1,TSC22D2,ARHGEF11,ZEB2,CDK11B,ZNF518A,ZBTB39,TELO2,SUPT7L,ZBTB40,MAFB	FALSE
Endothelial	GO:0019440	biological process	tryptophan catabolic process to indole-3-acetate	1	0	1	1	IL4I1	FALSE
Endothelial	GO:0019442	biological process	tryptophan catabolic process to acetyl-CoA	1	0	1	1		FALSE
Endothelial	GO:0019448	biological process	L-cysteine catabolic process	4	1	0.678	1	CBS	FALSE
Endothelial	GO:0019449	biological process	L-cysteine catabolic process to hypotaurine	1	0	1	1		FALSE
Endothelial	GO:0019452	biological process	L-cysteine catabolic process to taurine	1	0	1	1		FALSE
Endothelial	GO:0019464	biological process	glycine decarboxylation via glycine cleavage system	3	1	0.384	1	GCSH,AMT	FALSE
Endothelial	GO:0019470	biological process	4-hydroxyproline catabolic process	4	1	0.678	1	GOT2	FALSE
Endothelial	GO:0019471	biological process	4-hydroxyproline metabolic process	4	1	0.678	1	GOT2	FALSE
Endothelial	GO:0019474	biological process	L-lysine catabolic process to acetyl-CoA	4	1	0.613	1	AADAT	FALSE
Endothelial	GO:0019477	biological process	L-lysine catabolic process	4	1	0.613	1	AADAT	FALSE
Endothelial	GO:0019478	biological process	D-amino acid catabolic process	2	1	0.383	1	DAO	FALSE
Endothelial	GO:0019481	biological process	L-alanine catabolic process, by transamination	1	0	1	1		FALSE
Endothelial	GO:0019482	biological process	beta-alanine metabolic process	3	1	0.614	1	UPB1	FALSE
Endothelial	GO:0019483	biological process	beta-alanine biosynthetic process	2	1	0.498	1	UPB1	FALSE
Endothelial	GO:0019493	biological process	arginine catabolic process to proline	1	0	1	1		FALSE
Endothelial	GO:0019510	biological process	S-adenosylhomocysteine catabolic process	1	0	1	1		FALSE
Endothelial	GO:0019511	biological process	peptidyl-proline hydroxylation	14	5	0.339	1	CRTAP,EGLN2,P4HA1,EGLN1,P3H2,P3H1	FALSE
Endothelial	GO:0019516	biological process	lactate oxidation	1	0	1	1		FALSE
Endothelial	GO:0019518	biological process	L-threonine catabolic process to glycine	1	0	1	1		FALSE
Endothelial	GO:0019519	biological process	pentitol metabolic process	1	0	1	1		FALSE
Endothelial	GO:0019520	biological process	aldonic acid metabolic process	2	0	1	1		FALSE
Endothelial	GO:0019521	biological process	D-gluconate metabolic process	2	0	1	1		FALSE
Endothelial	GO:0019527	biological process	pentitol catabolic process	1	0	1	1		FALSE
Endothelial	GO:0019530	biological process	taurine metabolic process	7	1	0.827	1	GHR	FALSE
Endothelial	GO:0019532	biological process	oxalate transport	11	3	0.534	1	SLC26A1,SLC26A8,SLC26A4,SLC26A6	FALSE
Endothelial	GO:0019541	biological process	propionate metabolic process	4	0	1	1		FALSE
Endothelial	GO:0019542	biological process	propionate biosynthetic process	1	0	1	1		FALSE
Endothelial	GO:0019543	biological process	propionate catabolic process	2	0	1	1		FALSE
Endothelial	GO:0019544	biological process	arginine catabolic process to glutamate	1	0	1	1		FALSE
Endothelial	GO:0019547	biological process	arginine catabolic process to ornithine	2	1	0.316	1	ARG1	FALSE
Endothelial	GO:0019550	biological process	glutamate catabolic process to aspartate	2	1	0.43	1	GOT2	FALSE
Endothelial	GO:0019551	biological process	glutamate catabolic process to 2-oxoglutarate	2	1	0.43	1	GOT2	FALSE
Endothelial	GO:0019556	biological process	histidine catabolic process to glutamate and formamide	4	0	1	1		FALSE
Endothelial	GO:0019557	biological process	histidine catabolic process to glutamate and formate	4	0	1	1		FALSE
Endothelial	GO:0019563	biological process	glycerol catabolic process	5	0	1	1		FALSE
Endothelial	GO:0019585	biological process	glucuronate metabolic process	21	3	0.707	1	AKR1A1,CRYL1,PRKCE	FALSE
Endothelial	GO:0019605	biological process	butyrate metabolic process	2	0	1	1		FALSE
Endothelial	GO:0019606	biological process	2-oxobutyrate catabolic process	1	0	1	1		FALSE
Endothelial	GO:0019614	biological process	catechol-containing compound catabolic process	5	1	0.785	1	COMT	FALSE
Endothelial	GO:0019626	biological process	short-chain fatty acid catabolic process	7	1	0.859	1	PCCA	FALSE
Endothelial	GO:0019627	biological process	urea metabolic process	11	1	0.905	1	ARG1	FALSE
Endothelial	GO:0019637	biological process	organophosphate metabolic process	966	233	0.561	1	ADA,NR1H3,SLC25A13,AKR1A1,PEMT,CETP,PDE10A,SLC26A1,ADCY3,MTMR11,PLAAT3,CHKA,ADCY6,TREX1,CHRM5,ACOT7,OSBPL5,OSBPL10,ADCY9,CISH,NUS1,LRRK2,SOCS4,AFMID,CNP,SLC44A3,MBOAT2,ADK,ENPP6,ACOT12,TTC7B,AK8,DGKA,FITM1,DCK,SGMS2,IDO2,ABHD3,NQO1,DLG2,DUT,PRXL2C,ADCY4,EPHA2,ACSF3,PIKFYVE,FLCN,ENO1,ACSL3,ADGRF5,FOXK1,FHIT,NMNAT2,DIP2A,ACSBG1,FMO2,ACSL6,PIP5K1C,NCS1,SLC44A1,SHPK,MTOR,SGMS1,ACOT11,ZBTB20,GATA6,AK5,SH3YL1,PDE7B,AMPD3,SULT1C4,GNAI3,GPER1,GIT1,GUCA1A,GUCA2A,GUK1,NT5C,HK1,ACACA,HSD17B4,APOA1,IDH2,IGF1,NMNAT3,APP,FOXK2,IMPDH1,IDO1,INPP1,INPP5A,INPP5B,INPP5D,EIF6,ITPA,ITPK1,ITPKB,PNPLA7,ACAT1,RHOA,LDLR,LIPC,MDH1,ACLY,ATIC,NDUFS2,NDUFS6,NOS3,NPPB,NPPC,NPR1,NT5E,NTHL1,OGG1,P2RX7,P2RY1,PAFAH1B1,ATP5F1B,PC,FIS1,DERA,CRYL1,HSD17B12,AADAT,PCYT1A,PLA1A,PDE2A,PDE4B,PRKAG2,PDE4D,IP6K2,ISYNA1,PDE8A,PDE9A,PDGFA,PDGFB,PDK4,ATP5MC2,ACSL5,UPB1,INPP5K,PFKFB3,ATP5PF,PIGC,PIK3C2B,PIK3CA,PIK3CD,PI4KB,PIP4K2A,PKM,PLCG1,PANK1,PLCG2,MTMR12,PPARD,MTMR10,UCKL1,PLAAT2,ETNK1,SMPD3,PRKAG1,NAXD,ADCY10,PRPSAP1,INPP5E,SPHK2,NT5M,TTC7A,PTAFR,PTGIS,RPTOR,PITPNM2,GPAM,ELOVL5,RORA,SERINC4,ACSM3,SDHC,MLST8,NMNAT1,NADK,MTMR9,SNCA,STAT3,TK2,UPP1,CACNB4,THTPA,ABHD16A,ABHD8,PANK3,PLBD1,LPCAT1,ACSF2,PNPLA3,COASY,SLC44A4,PTDSS2,SGPP1,CAPN2,PITPNM3,ELOVL3,PARP9,HYCC1,PLCD4,ABHD14B,PARP10,AJUBA,PIGY,PIK3R3,KCNAB2,DGKZ,PDXK,PLPP1,PLPP3,CBFA2T3,SLC4A4,SUCLG2,INPP4B,GMPS,SYNJ2,ACTN3,SOCS3,NFS1,PAPSS2,PAPSS1,MTMR4,VAPA,ORMDL1,ORMDL3,GGPS1,PGS1,SCARB1,ENTPD1,TP53I3,H6PD,PITPNM1,PLCH2,HDAC4,PTDSS1	FALSE
Endothelial	GO:0019640	biological process	glucuronate catabolic process to xylulose 5-phosphate	5	2	0.377	1	AKR1A1,CRYL1	FALSE
Endothelial	GO:0019646	biological process	aerobic electron transport chain	76	7	0.994	1	ISCU,AFG1L,UQCRQ,NDUFS2,NDUFS6,SDHC,SNCA,COX5A	FALSE
Endothelial	GO:0019659	biological process	glucose catabolic process to lactate	5	0	1	1	ACTN3	FALSE
Endothelial	GO:0019660	biological process	glycolytic fermentation	5	0	1	1	ACTN3	FALSE
Endothelial	GO:0019661	biological process	glucose catabolic process to lactate via pyruvate	5	0	1	1	ACTN3	FALSE
Endothelial	GO:0019673	biological process	GDP-mannose metabolic process	7	2	0.527	1	GMDS,PMM2	FALSE
Endothelial	GO:0019674	biological process	NAD metabolic process	9	1	0.919	1	NADK	FALSE
Endothelial	GO:0019676	biological process	ammonia assimilation cycle	3	0	1	1		FALSE
Endothelial	GO:0019677	biological process	NAD catabolic process	3	0	1	1		FALSE
Endothelial	GO:0019678	biological process	propionate metabolic process, methylmalonyl pathway	1	0	1	1		FALSE
Endothelial	GO:0019682	biological process	glyceraldehyde-3-phosphate metabolic process	6	0	1	1		FALSE
Endothelial	GO:0019692	biological process	deoxyribose phosphate metabolic process	44	12	0.404	1	ADA,ADK,DCK,DUT,AK5,GUK1,NT5C,NTHL1,OGG1,DERA,UPB1,NT5M,UPP1	FALSE
Endothelial	GO:0019693	biological process	ribose phosphate metabolic process	433	98	0.749	1	ADA,SLC25A13,PDE10A,SLC26A1,ADCY3,ADCY6,TREX1,ACOT7,ADCY9,LRRK2,ADK,ACOT12,DCK,DLG2,PRXL2C,ADCY4,EPHA2,ACSF3,FLCN,ENO1,ACSL3,FOXK1,DIP2A,ACSBG1,ACSL6,MTOR,ACOT11,ZBTB20,AK5,PDE7B,AMPD3,SULT1C4,GNAI3,GIT1,GUK1,NT5C,HK1,ACACA,HSD17B4,IGF1,APP,FOXK2,IMPDH1,EIF6,ITPA,ACAT1,RHOA,ACLY,ATIC,NDUFS2,NDUFS6,NPPB,NPPC,NPR1,NT5E,P2RX7,ATP5F1B,FIS1,HSD17B12,AADAT,PDE2A,PDE4B,PRKAG2,PDE4D,PDE8A,PDE9A,PDK4,ATP5MC2,ACSL5,UPB1,ATP5PF,PKM,PANK1,UCKL1,PRKAG1,ADCY10,PRPSAP1,SPHK2,RPTOR,GPAM,ELOVL5,RORA,ACSM3,SDHC,MLST8,NMNAT1,NADK,SNCA,STAT3,UPP1,CACNB4,PANK3,ACSF2,COASY,ELOVL3,ABHD14B,CBFA2T3,SLC4A4,SUCLG2,GMPS,ACTN3,PAPSS2,PAPSS1,HDAC4	FALSE
Endothelial	GO:0019694	biological process	alkanesulfonate metabolic process	7	1	0.827	1	GHR	FALSE
Endothelial	GO:0019695	biological process	choline metabolic process	6	3	0.085	1	ENPP6,SLC44A1,ALDH7A1	FALSE
Endothelial	GO:0019720	biological process	Mo-molybdopterin cofactor metabolic process	6	0	1	1	NFS1	FALSE
Endothelial	GO:0019724	biological process	B cell mediated immunity	133	33	0.365	1	PARP3,TCIRG1,MAD2L2,TRAF3IP2,TREX1,CLU,CCR6,CSF2RB,FCER1G,SWAP70,MSH6,HLA-DMA,HLA-DPA1,IL2,INPP5D,LTA,CD46,MLH1,IL21R,SUSD4,B2M,PTPN6,PTPRC,NECTIN2,BCL3,STAT6,SUPT6H,SERPING1,TP53BP1,TNFSF4,NSD2,BCL10,CD40,CD74	FALSE
Endothelial	GO:0019725	biological process	cellular homeostasis	727	184	0.519	1	CDH5,ABCB6,TCIRG1,MICU1,SLC12A7,IMMT,CORO1A,EGLN2,CHRNA1,PDZD8,LARGE2,CLN5,LRRK2,CCR7,SLC9B2,HJV,CYB561,DEDD2,TMPRSS6,TMEM64,NQO1,AGER,APLNR,E2F4,EDN1,EFNA5,ANO6,FOXK1,FKBP1A,RASA3,FOXO1,FOXO3,PACS2,SLC9A8,TNS2,ISCU,PRND,ABL1,CLIC4,RAB11FIP5,ZBTB20,GDF2,MSTN,NPTN,DISC1,GCLC,AQP11,GPR3,SLC24A5,SLC9C2,SLC9A9,GPER1,SCARA5,ANK2,GIT1,GRINA,GRM1,GRM5,GSR,HTT,HFE,ANXA6,HK1,FOXA3,IGF1R,APP,FASLG,IL13,FOXK2,ITPR1,ITPR2,KCNMA1,KCNN4,KCNQ1,NPSR1,LCK,LETM1,LRP5,LYN,MIRLET7G,MYC,ATF4,NFE2L2,ACO1,NOS3,ATP2A3,ATP2B4,ATP4B,P2RX7,P2RY1,P2RY2,ATP5F1B,PRKN,FIS1,PDE4D,PIK3CA,PLCG1,PLCG2,ATP6V0A1,PML,EGLN1,PPARD,LIME1,FGGY,MCOLN3,PPP3CA,AMBRA1,CHD7,PRKACA,PRKCB,PRKCE,TMEM165,MAPK1,MAPK3,PRNP,JPH1,SLAMF8,RTN4,SELENON,TTC7A,TAOK1,STIM2,PTPN6,PTPRC,PTPRN2,TRPV4,BDKRB1,RYR1,SCN7A,SCNN1A,CCL23,CX3CL1,THADA,CDH23,TMPRSS3,SLC26A6,SLC1A3,WNK1,WNK4,SLC8A1,SLC9A1,SLC9A3,SNCA,BNIP3,SRF,TBXAS1,PRDX2,TGM2,TRPC1,TRPC3,UBE3A,VDR,TRPV1,CACNA1C,SLC30A3,ATP13A3,LIN28A,CYBRD1,NCOA4,GPR68,CAMK2D,CAPN3,C19orf12,TMEM175,HVCN1,CASQ1,SLC12A8,TMTC4,UBASH3B,SHANK3,CAV1,CAV2,KLF7,STC2,IRS2,SLC4A4,ATP6V0E1,NOL3,MCU,XPR1,HMGN3,SLC9A3R1,ORMDL1,ORMDL3,AKAP6,NR1D1,CD40,TESMIN	FALSE
Endothelial	GO:0019730	biological process	antimicrobial humoral response	103	8	0.997	1	LEAP2,ROMO1,WFDC10A,WFDC13,WFDC9,GATA6,IL36RN,WFDC10B,ANG,BCL3,RNASE7	FALSE
Endothelial	GO:0019731	biological process	antibacterial humoral response	49	3	0.992	1	WFDC10A,WFDC13,WFDC9,WFDC10B,ANG,RNASE7	FALSE
Endothelial	GO:0019732	biological process	antifungal humoral response	4	1	0.493	1	IL36RN	FALSE
Endothelial	GO:0019740	biological process	nitrogen utilization	5	0	1	1		FALSE
Endothelial	GO:0019742	biological process	pentacyclic triterpenoid metabolic process	1	0	1	1		FALSE
Endothelial	GO:0019747	biological process	regulation of isoprenoid metabolic process	4	0	1	1		FALSE
Endothelial	GO:0019748	biological process	secondary metabolic process	55	16	0.17	1	AKR1A1,GIPC1,FMO2,OPN3,SLC7A11,APPL1,SULT1C4,SLC24A5,NFE2L2,PAM,BDH2,TRPC1,CBR4,AKR7A2,RAPGEF2,ZEB2	FALSE
Endothelial	GO:0019751	biological process	polyol metabolic process	112	28	0.423	1	MOGAT1,SGPP2,CYP27A1,SHPK,GPER1,INPP1,INPP5A,INPP5B,ITPK1,ITPKB,LEP,ASAH1,P2RY1,IP6K2,ISYNA1,INPP5K,PLCG2,SPTLC3,ACER3,INPP5E,SPHK2,PTAFR,SNCA,SPR,SGPP1,PLPP1,PLPP3,INPP4B,SYNJ2	FALSE
Endothelial	GO:0019752	biological process	carboxylic acid metabolic process	869	190	0.818	1	NR1H3,SLC25A13,DHRS9,AKR1A1,LYPLA1,ME3,SLC27A3,ABHD2,HIBADH,TREX1,LYPLA2,MGAT4A,ACOT7,MGLL,CYGB,OSBPL9,THEM4,AFMID,ADH6,ACOT12,CPT1A,CPT2,ADHFE1,CS,PTGR2,CYP8B1,CYP27A1,DAO,IDO2,ABHD3,DPEP1,EDN1,PRXL2C,EHHADH,ACSF3,ANKRD23,FLCN,ENO1,AKT1,ETFB,ACSL3,ALDH1A3,FOXK1,MORC2,SEPHS1,ACSBG1,FMO2,ACSL6,LARS2,FPGS,DDAH2,DDAH1,SLC7A11,MTOR,NR5A2,ETFBKMT,MTHFD1L,IL4I1,PNKD,ACOT11,OSBPL3,ZBTB20,GCSH,GCLC,AMT,GOT2,GIT1,GSTZ1,HADH,HK1,ACACA,AOAH,HNF4A,HPD,HSD17B4,APOA1,GADL1,CYP26C1,IDH2,IGF1,APP,FOXK2,IDO1,IRS1,EIF6,ACAT1,KIT,ARG1,PEDS1,LEP,LIPC,FADS3,MDH1,ASAH1,ALDH6A1,ABCC1,PLIN5,MSRA,MTAP,ATF4,ACLY,ATIC,ACO1,NOS3,ATP2B4,P2RX7,PAM,PC,PCCA,APIP,CRYL1,HSD17B12,AADAT,AIG1,PRKAG2,PDK4,ACSL5,UPB1,PKM,PPARD,DARS2,UEVLD,PRKAB1,IARS2,PRKAG1,PRKAR2B,CSGALNACT1,PRKCE,ECHDC1,CYP26B1,BDH2,VARS2,PTGIS,LRRC47,RPTOR,CARNS1,GPAM,GBA2,BCAT1,ELOVL5,AASDHPPT,ACSM3,SCP2,MLST8,KLHL25,ALDH8A1,ST6GAL1,ST3GAL1,SLC1A3,SLC2A1,SNCA,SREBF1,STAT3,SYK,BTD,TBXAS1,TLR2,TNXB,UCP3,VARS1,WARS1,DAGLA,NARS2,ACBD4,SCD5,DGLUCY,ACSF2,PNPLA3,ACOX2,ACOX3,CARS1,ELOVL3,LONP2,MRI1,CBR4,SLC45A3,CAV1,CBFA2T3,IRS2,SLC4A4,CBS,GMPS,PER2,VNN1,ACTN3,MAPKAPK2,MARS2,FADS2,QKI,CD36,ACY1,NR1D1,LPIN2,CD74,HDAC4,OSBPL2	FALSE
Endothelial	GO:0019755	biological process	one-carbon compound transport	22	2	0.835	1	AQP6,AQP10	FALSE
Endothelial	GO:0019800	biological process	peptide cross-linking via chondroitin 4-sulfate glycosaminoglycan	5	2	0.445	1	EGFLAM,NDNF	FALSE
Endothelial	GO:0019805	biological process	quinolinate biosynthetic process	4	0	1	1		FALSE
Endothelial	GO:0019827	biological process	stem cell population maintenance	170	46	0.6	1	YAP1,IGF2BP1,DIS3L2,ZNF358,JAG1,EIF4E,FANCC,ZHX2,FOXO1,FOXO3,SMC5,PHF19,DLL1,BICRA,KIT,LOXL2,LRP5,MIR145,MYC,NOTCH1,MED15,ARID4B,POU5F1,KDM3A,ACTB,SAV1,SKI,BMPR1A,SMARCA2,SMO,SPI1,STAT3,TBX3,HNF1B,TCF15,CDC73,MCPH1,LIN28A,HMGA2,LBH,NCOA3,HOOK3,CUL4A,KDM2B,LDB2,BCL7C	FALSE
Endothelial	GO:0019835	biological process	cytolysis	25	3	0.813	1	GZMA,NINJ1,PRF1	FALSE
Endothelial	GO:0019852	biological process	L-ascorbic acid metabolic process	8	3	0.325	1	AKR1A1,GCLC,SLC2A1	FALSE
Endothelial	GO:0019853	biological process	L-ascorbic acid biosynthetic process	1	1	0.231	1	AKR1A1	FALSE
Endothelial	GO:0019856	biological process	pyrimidine nucleobase biosynthetic process	7	1	0.845	1	MTOR	FALSE
Endothelial	GO:0019857	biological process	5-methylcytosine metabolic process	3	0	1	1		FALSE
Endothelial	GO:0019858	biological process	cytosine metabolic process	2	1	0.379	1	MAPK1	FALSE
Endothelial	GO:0019859	biological process	thymine metabolic process	3	0	1	1	ALDH6A1	FALSE
Endothelial	GO:0019860	biological process	uracil metabolic process	3	0	1	1		FALSE
Endothelial	GO:0019878	biological process	lysine biosynthetic process via aminoadipic acid	2	1	0.459	1	AASDHPPT	FALSE
Endothelial	GO:0019882	biological process	antigen processing and presentation	99	23	0.731	1	CLEC4M,RAB35,TREX1,CCR7,PIKFYVE,EXT1,FCER1G,MARCHF8,RFTN1,HFE,HLA-DMA,HLA-DPA1,ERAP1,MFSD6,TAPBPL,LGMN,B2M,PSMB8,RAB3B,RELB,TAP1,TAPBP,THBS1,CD74	FALSE
Endothelial	GO:0019883	biological process	antigen processing and presentation of endogenous antigen	25	5	0.793	1	HFE,ERAP1,B2M,TAP1,TAPBP,CD74	FALSE
Endothelial	GO:0019884	biological process	antigen processing and presentation of exogenous antigen	44	8	0.895	1	PIKFYVE,FCER1G,HLA-DMA,HLA-DPA1,MFSD6,LGMN,B2M,TAP1,CD74	FALSE
Endothelial	GO:0019885	biological process	antigen processing and presentation of endogenous peptide antigen via MHC class I	16	4	0.697	1	HFE,ERAP1,B2M,TAP1,TAPBP	FALSE
Endothelial	GO:0019886	biological process	antigen processing and presentation of exogenous peptide antigen via MHC class II	26	7	0.472	1	PIKFYVE,FCER1G,HLA-DMA,HLA-DPA1,LGMN,B2M,CD74	FALSE
Endothelial	GO:0019896	biological process	axonal transport of mitochondrion	16	4	0.697	1	TRAK1,SYBU,AGBL4,FEZ1	FALSE
Endothelial	GO:0019915	biological process	lipid storage	86	24	0.314	1	NR1H3,EHD1,ACVR1C,CPT1A,CRY2,FITM1,ABCA1,BSCL2,GM2A,FFAR2,HILPDA,HEXA,APOA1,APOB,LEP,PLIN5,ZFYVE1,PPARD,PTPN2,LDAH,SREBF1,FTO,CAV1,CD36,SCARB1	FALSE
Endothelial	GO:0019918	biological process	peptidyl-arginine methylation, to symmetrical-dimethyl arginine	1	0	1	1		FALSE
Endothelial	GO:0019919	biological process	peptidyl-arginine methylation, to asymmetrical-dimethyl arginine	3	0	1	1		FALSE
Endothelial	GO:0019933	biological process	cAMP-mediated signaling	53	16	0.379	1	CAP2,RNF157,APLNR,AHR,MGRN1,GIPR,PDE7B,GPR3,INSL3,PDE2A,PDE4D,MAPK7,GPR61,KSR1,AKAP6,RAPGEF2,CDC34	FALSE
Endothelial	GO:0019934	biological process	cGMP-mediated signaling	33	11	0.337	1	IRAG1,PDE10A,ADNP,GUCA1A,NPPB,NPPC,NPR1,PDE2A,PDE9A,THBS1,CD36	FALSE
Endothelial	GO:0019935	biological process	cyclic-nucleotide-mediated signaling	83	26	0.25	1	IRAG1,CAP2,PDE10A,RNF157,APLNR,AHR,MGRN1,ADNP,GIPR,PDE7B,GPR3,GUCA1A,INSL3,NPPB,NPPC,NPR1,PDE2A,PDE4D,PDE9A,MAPK7,THBS1,GPR61,KSR1,AKAP6,CD36,RAPGEF2,CDC34	FALSE
Endothelial	GO:0019941	biological process	modification-dependent protein catabolic process	636	152	0.71	1	TRIM13,UBE4B,TRIM3,GIPC1,USP19,WWP2,FAF1,SNF8,AGAP3,RFFL,UBE2J2,CLU,LRRK2,SOCS4,USP43,UBR3,TRIM71,PRICKLE1,CSNK1A1,CSNK1D,CSNK1E,CSNK2A1,CSNK2A2,RC3H1,DTX3L,CYLD,RNF217,AMN1,AKT1,USP12,FBXL13,ZNRF2,FHIT,FBXO21,ZSWIM8,HECW1,FBXW11,TRIM2,NEDD4L,UBR4,ECPAS,CD2AP,RNF144B,FBXL2,WWTR1,TRPC4AP,FBXL6,KLHL3,SERGEF,AMFR,RNF11,DISC1,GCLC,SIAH3,HIPK2,NOP53,HFE,APC,NCCRP1,IFI27,SH3RF3,BMAL1,SMAD7,MAN1A1,ATXN3,NEDD4,NFE2L2,TRIM72,PRKN,PCBP2,UBXN1,BFAR,DTL,GET4,SUFU,PML,ANKIB1,TOLLIP,RNF216,FBXL19,AKIRIN2,NPLOC4,RNF130,TRIM39,FEM1C,PSMD1,SMURF1,PTK2,USP31,RNF150,HACE1,USP36,RNF4,RNF6,RPL5,RPS7,RPS27A,SDCBP,SEL1L,COP1,KLHL25,SGTA,FBXL17,USP46,TGFB1I1,TNFAIP3,UBE2D2,UBE2E1,UBE2I,UBE3A,WNT1,USP7,BAG6,TBL1XR1,VPS37B,FOXRED2,SPSB1,CUL5,CANX,AXIN2,ITCH,KCTD10,SPOP,USP44,USP42,ZNRF3,CUL4A,CUL3,LNX1,USP30,AGBL4,ZNRF1,USP45,CAV1,CBFA2T3,EIF3H,HERC3,MVB12B,UBE3B,ZNF598,SPSB3,MTA1,UBXN11,TRIP12,MVB12A,LONP1,FBXO44,VPS4B,TRAF4,UBE3C,EDEM1,RNF144A,RNF40,CUL7,USP15,CDC34	FALSE
Endothelial	GO:0019953	biological process	sexual reproduction	811	195	0.214	1	BCL2L11,LHFPL2,CRTAP,KHDRBS1,CELF1,TCFL5,ADCY3,EHMT2,ZPBP,ABHD2,ODAD3,SLC26A8,IFTAP,LRRK2,CCR6,ZPBP2,TDRD10,TBC1D20,M1AP,CNBD2,CSNK2A2,CCDC42,SPACA6,SIX5,SYT6,C2CD6,VPS13B,WBP2NL,DHX36,DNMT3A,ATN1,E2F1,EDN1,PHC2,AGO4,GGN,STX2,AKT1,ETV6,FANCC,CCNY,ARMC12,KDM1B,ZP1,CEP131,FOXO3,FBXW11,SYNE1,SUN1,PRND,CADM1,OSBP2,PANX1,MTOR,MCM9,TTLL1,CLIC4,RAI14,NR6A1,DAZAP1,GDF9,STAU2,GJB3,DKKL1,AFF4,CECR2,GOLGA3,ANG,CFAP97D1,ANGPT2,RACGAP1,MSH6,HEXA,FOXA3,HOXA9,AGFG1,HSPA1L,HSPA2,APOB,TMEM95,PRSS42P,GARIN1A,IGF1,IGF2R,INHBB,INPP5B,INSL3,ITGB1,TOPAZ1,KIT,LEP,LEPR,HOATZ,SPACDR,BMAL1,SMAD1,SMAD5,CD46,MLH1,MSH4,MYH9,SNU13,NOS3,NOTCH1,NPPC,ATP2B4,ODF2,SCAPER,CLDN11,OVGP1,PAFAH1B1,DHH,YTHDF2,HSPB11,ARID4B,PMCH,SEPTIN4,SPATA6,NSUN2,ALKBH5,ZSCAN2,PPP2R1A,STRBP,LGR4,UBE2Q1,PRKACA,NDC1,PRKAG1,FOXJ2,ADCY10,KDM3A,TDRD1,CYP26B1,ZMIZ1,WDR48,PTX3,NECTIN2,PRM3,RARA,RB1,BCL2L2,ROS1,RPS6KA2,BTBD18,GMCL1,BNC1,SHB,CCDC136,SLC26A6,SMARCA2,SRC,STAT3,STK11,NR2F2,TGFBR1,TSPAN8,NR2C2,CCT3,TRPC3,UBE3A,VDAC2,EIF4H,WT1,ZBTB16,ZP2,BAG6,NOX5,TUT7,LIN28A,KMT2D,SHCBP1L,JAM3,IMMP2L,KATNAL1,ARMC2,USP42,RHBDD1,KDM2B,GARIN1B,PLCD4,MAEL,YBX3,RUVBL1,ACVR1,YTHDC1,DEDD,ACVR2A,CD9,CDYL,QKI,ADAMTS2,TESMIN,MARF1,PUM1,SPATA2,WASHC5,UBAP2L,CDC25B,REC8	FALSE
Endothelial	GO:0019985	biological process	translesion synthesis	25	5	0.743	1	MAD2L2,USP43,DTL,SPRTN,PARP10	FALSE
Endothelial	GO:0019988	biological process	charged-tRNA amino acid modification	1	0	1	1		FALSE
Endothelial	GO:0020027	biological process	hemoglobin metabolic process	16	3	0.756	1	ALAS1,PRMT1,SLC25A37	FALSE
Endothelial	GO:0021501	biological process	prechordal plate formation	1	1	0.423	1	SSBP3	FALSE
Endothelial	GO:0021502	biological process	neural fold elevation formation	3	0	1	1		FALSE
Endothelial	GO:0021503	biological process	neural fold bending	1	0	1	1		FALSE
Endothelial	GO:0021508	biological process	floor plate formation	3	1	0.67	1	CLUAP1	FALSE
Endothelial	GO:0021509	biological process	roof plate formation	1	0	1	1		FALSE
Endothelial	GO:0021510	biological process	spinal cord development	96	20	0.988	1	ADARB1,DBX1,ERCC2,GIGYF2,INTU,GLI3,DLL1,ABT1,ISL1,NOTCH1,SUFU,DLL4,SOX6,PTBP2,SMO,VLDLR,WNT1,LRP8,CHRD,SOX13	FALSE
Endothelial	GO:0021511	biological process	spinal cord patterning	19	7	0.431	1	DBX1,INTU,GLI3,SUFU,DLL4,SMO,CHRD	FALSE
Endothelial	GO:0021512	biological process	spinal cord anterior/posterior patterning	1	0	1	1		FALSE
Endothelial	GO:0021513	biological process	spinal cord dorsal/ventral patterning	17	7	0.335	1	DBX1,INTU,GLI3,SUFU,DLL4,SMO,CHRD	FALSE
Endothelial	GO:0021514	biological process	ventral spinal cord interneuron differentiation	13	4	0.727	1	DBX1,GLI3,SUFU,DLL4	FALSE
Endothelial	GO:0021515	biological process	cell differentiation in spinal cord	49	11	0.96	1	DBX1,GIGYF2,GLI3,ABT1,ISL1,NOTCH1,SUFU,DLL4,SOX6,WNT1,SOX13	FALSE
Endothelial	GO:0021516	biological process	dorsal spinal cord development	19	1	0.999	1	WNT1	FALSE
Endothelial	GO:0021517	biological process	ventral spinal cord development	45	9	0.977	1	DBX1,GIGYF2,GLI3,ABT1,ISL1,SUFU,DLL4,VLDLR,LRP8	FALSE
Endothelial	GO:0021520	biological process	spinal cord motor neuron cell fate specification	9	3	0.659	1	GLI3,ISL1,SUFU	FALSE
Endothelial	GO:0021521	biological process	ventral spinal cord interneuron specification	7	3	0.482	1	DBX1,GLI3,SUFU	FALSE
Endothelial	GO:0021522	biological process	spinal cord motor neuron differentiation	29	5	0.975	1	GIGYF2,GLI3,ABT1,ISL1,SUFU	FALSE
Endothelial	GO:0021523	biological process	somatic motor neuron differentiation	5	0	1	1		FALSE
Endothelial	GO:0021524	biological process	visceral motor neuron differentiation	3	1	0.748	1	ISL1	FALSE
Endothelial	GO:0021526	biological process	medial motor column neuron differentiation	2	0	1	1		FALSE
Endothelial	GO:0021527	biological process	spinal cord association neuron differentiation	11	1	0.99	1	WNT1	FALSE
Endothelial	GO:0021528	biological process	commissural neuron differentiation in spinal cord	1	0	1	1		FALSE
Endothelial	GO:0021529	biological process	spinal cord oligodendrocyte cell differentiation	5	2	0.495	1	SOX6,SOX13	FALSE
Endothelial	GO:0021530	biological process	spinal cord oligodendrocyte cell fate specification	3	0	1	1		FALSE
Endothelial	GO:0021532	biological process	neural tube patterning	38	10	0.744	1	RPGRIP1L,SSBP3,GLI3,SUFU,MKS1,RNF220,PRKACA,SMO,WNT1,KDM2B,IFT140	FALSE
Endothelial	GO:0021533	biological process	cell differentiation in hindbrain	20	3	0.969	1	TTLL1,RORA,HERC1	FALSE
Endothelial	GO:0021534	biological process	cell proliferation in hindbrain	15	4	0.691	1	ATF5,RERE,RORA,SMO,GPR37L1	FALSE
Endothelial	GO:0021535	biological process	cell migration in hindbrain	16	4	0.834	1	CTNNA2,EPHB2,ITGB1,RERE	FALSE
Endothelial	GO:0021536	biological process	diencephalon development	71	14	0.979	1	RAB3GAP1,UQCRQ,INHBB,ISL1,PITX2,PLXNA1,POU1F1,POU3F2,BMPR1A,SMO,WNT1,NDNF,NRP1,SEMA3E	FALSE
Endothelial	GO:0021537	biological process	telencephalon development	243	82	0.123	1	CDK6,SEMA3A,IGF2BP1,TBR1,NRG3,LRRK2,COL3A1,CRK,CSNK2A2,RTN4RL1,DLX5,DNAH5,EGFR,EPHB2,ERBB4,EXT1,EZH1,ALDH1A3,PHACTR1,ATF5,BTBD3,SYNE2,RPGRIP1L,SUN1,SRGAP2,SLC7A11,ALK,FUT1,TSKU,LHX6,FOXP1,UQCRQ,DISC1,GLI3,CCDC141,CCDC85C,IGF1R,RHOA,LAMB1,ATIC,NFIB,NRGN,NTRK2,ATP2B4,PAFAH1B1,POU3F2,NDE1,AKIRIN2,CHD7,RTN4,ZMIZ1,ZSWIM6,RARA,RARB,ROBO1,ROBO2,BCAN,P2RY12,SKI,SLC1A2,SLC2A1,SLC8A1,TMEM108,SMO,BNIP3,SRF,TACC1,TNR,LRP8,FAT4,MCPH1,TRAPPC9,ZDHHC16,KIRREL3,KDM2B,SHANK3,DIXDC1,NUMB,EIF2B5,BMERB1,PLXNA4,NUMBL,FOXP2,FEZ1	FALSE
Endothelial	GO:0021538	biological process	epithalamus development	3	0	1	1		FALSE
Endothelial	GO:0021539	biological process	subthalamus development	1	1	0.181	1	UQCRQ	FALSE
Endothelial	GO:0021540	biological process	corpus callosum morphogenesis	5	2	0.46	1	TSKU,PAFAH1B1	FALSE
Endothelial	GO:0021541	biological process	ammon gyrus development	1	1	0.384	1	LRP8	FALSE
Endothelial	GO:0021542	biological process	dentate gyrus development	16	3	0.936	1	CDK6,TMEM108,SMO	FALSE
Endothelial	GO:0021543	biological process	pallium development	165	52	0.333	1	CDK6,IGF2BP1,TBR1,COL3A1,CRK,CSNK2A2,EGFR,EZH1,PHACTR1,BTBD3,SYNE2,SUN1,SRGAP2,ALK,TSKU,LHX6,UQCRQ,DISC1,GLI3,CCDC141,CCDC85C,IGF1R,RHOA,LAMB1,ATIC,NTRK2,ATP2B4,PAFAH1B1,POU3F2,NDE1,AKIRIN2,RTN4,ZMIZ1,RARA,ROBO1,BCAN,P2RY12,SLC2A1,TMEM108,SMO,BNIP3,SRF,TACC1,LRP8,FAT4,MCPH1,TRAPPC9,KIRREL3,DIXDC1,EIF2B5,BMERB1,FOXP2,FEZ1	FALSE
Endothelial	GO:0021544	biological process	subpallium development	26	9	0.384	1	LRRK2,ALDH1A3,SLC7A11,FOXP1,GLI3,ZSWIM6,RARB,SHANK3,FOXP2	FALSE
Endothelial	GO:0021545	biological process	cranial nerve development	55	18	0.511	1	TCIRG1,ADARB1,CNGB1,EPHB2,ERBB3,EXT1,GLI3,HOXA3,HOXB3,ISL1,NTRK1,PLXNA1,CHD7,SEMA3F,SLC1A3,NRP1,NAV2,PLXNA4,MAFB	FALSE
Endothelial	GO:0021546	biological process	rhombomere development	7	3	0.388	1	HOXA2,HOXB3,MAFB	FALSE
Endothelial	GO:0021547	biological process	midbrain-hindbrain boundary initiation	1	1	0.423	1	SSBP3	FALSE
Endothelial	GO:0021548	biological process	pons development	11	1	0.978	1	UQCRQ	FALSE
Endothelial	GO:0021549	biological process	cerebellum development	93	25	0.708	1	CLP1,CRK,RPGRIP1L,ABL1,TTLL1,WHRN,UQCRQ,DLL1,HNRNPD,IGF1R,NAGLU,ATIC,RERE,SERPINE2,PDSS2,PTPN11,PTBP2,RORA,SMO,SPTBN2,WNT1,FZD4,DIXDC1,CBS,HERC1,CD3E	FALSE
Endothelial	GO:0021550	biological process	medulla oblongata development	4	0	1	1		FALSE
Endothelial	GO:0021553	biological process	olfactory nerve development	6	3	0.416	1	CNGB1,NTRK1,PLXNA1,CHD7	FALSE
Endothelial	GO:0021554	biological process	optic nerve development	15	5	0.539	1	TCIRG1,EPHB2,EXT1,GLI3,NAV2	FALSE
Endothelial	GO:0021555	biological process	midbrain-hindbrain boundary morphogenesis	3	1	0.709	1	KDM2B	FALSE
Endothelial	GO:0021556	biological process	central nervous system formation	1	1	0.424	1	SPTBN1	FALSE
Endothelial	GO:0021557	biological process	oculomotor nerve development	4	0	1	1		FALSE
Endothelial	GO:0021558	biological process	trochlear nerve development	2	0	1	1		FALSE
Endothelial	GO:0021559	biological process	trigeminal nerve development	10	4	0.365	1	ISL1,SEMA3F,NRP1,PLXNA4	FALSE
Endothelial	GO:0021560	biological process	abducens nerve development	2	1	0.476	1	MAFB	FALSE
Endothelial	GO:0021561	biological process	facial nerve development	9	4	0.378	1	ADARB1,SEMA3F,NRP1,PLXNA4	FALSE
Endothelial	GO:0021562	biological process	vestibulocochlear nerve development	10	1	0.963	1	NRP1	FALSE
Endothelial	GO:0021563	biological process	glossopharyngeal nerve development	5	4	0.095	1	HOXA3,HOXB3,NAV2,PLXNA4	FALSE
Endothelial	GO:0021564	biological process	vagus nerve development	3	2	0.38	1	NAV2,PLXNA4	FALSE
Endothelial	GO:0021566	biological process	hypoglossal nerve development	1	1	0.33	1	ADARB1	FALSE
Endothelial	GO:0021568	biological process	rhombomere 2 development	2	1	0.495	1	HOXA2	FALSE
Endothelial	GO:0021569	biological process	rhombomere 3 development	3	1	0.741	1	HOXA2	FALSE
Endothelial	GO:0021570	biological process	rhombomere 4 development	2	0	1	1		FALSE
Endothelial	GO:0021571	biological process	rhombomere 5 development	3	1	0.658	1	MAFB	FALSE
Endothelial	GO:0021572	biological process	rhombomere 6 development	1	1	0.281	1	MAFB	FALSE
Endothelial	GO:0021575	biological process	hindbrain morphogenesis	42	13	0.552	1	DLC1,ABL1,TTLL1,WHRN,DLL1,SERPINE2,PTPN11,RORA,SMO,SPTBN2,WNT1,CBS,HERC1	FALSE
Endothelial	GO:0021576	biological process	hindbrain formation	1	1	0.327	1	WNT1	FALSE
Endothelial	GO:0021577	biological process	hindbrain structural organization	2	0	1	1		FALSE
Endothelial	GO:0021578	biological process	hindbrain maturation	5	1	0.835	1	RERE	FALSE
Endothelial	GO:0021586	biological process	pons maturation	2	0	1	1		FALSE
Endothelial	GO:0021587	biological process	cerebellum morphogenesis	39	12	0.551	1	ABL1,TTLL1,WHRN,DLL1,SERPINE2,PTPN11,RORA,SMO,SPTBN2,WNT1,CBS,HERC1	FALSE
Endothelial	GO:0021588	biological process	cerebellum formation	1	1	0.327	1	WNT1	FALSE
Endothelial	GO:0021589	biological process	cerebellum structural organization	2	0	1	1		FALSE
Endothelial	GO:0021590	biological process	cerebellum maturation	3	1	0.653	1	RERE	FALSE
Endothelial	GO:0021591	biological process	ventricular system development	29	10	0.208	1	CDK6,AK8,DNAH5,RPGRIP1L,SLC7A11,TSKU,ODAD2,KDM2B,NUMB,NUMBL,RAPGEF2	FALSE
Endothelial	GO:0021592	biological process	fourth ventricle development	1	1	0.424	1	KDM2B	FALSE
Endothelial	GO:0021593	biological process	rhombomere morphogenesis	2	1	0.627	1	HOXA2	FALSE
Endothelial	GO:0021594	biological process	rhombomere formation	1	0	1	1		FALSE
Endothelial	GO:0021595	biological process	rhombomere structural organization	1	0	1	1		FALSE
Endothelial	GO:0021598	biological process	abducens nerve morphogenesis	2	1	0.476	1	MAFB	FALSE
Endothelial	GO:0021599	biological process	abducens nerve formation	2	1	0.476	1	MAFB	FALSE
Endothelial	GO:0021602	biological process	cranial nerve morphogenesis	29	10	0.553	1	ADARB1,EPHB2,GLI3,HOXA3,HOXB3,PLXNA1,SEMA3F,NRP1,PLXNA4,MAFB	FALSE
Endothelial	GO:0021603	biological process	cranial nerve formation	10	2	0.855	1	PLXNA1,MAFB	FALSE
Endothelial	GO:0021604	biological process	cranial nerve structural organization	9	3	0.631	1	SEMA3F,NRP1,PLXNA4	FALSE
Endothelial	GO:0021605	biological process	cranial nerve maturation	2	1	0.564	1	CNGB1	FALSE
Endothelial	GO:0021610	biological process	facial nerve morphogenesis	9	4	0.378	1	ADARB1,SEMA3F,NRP1,PLXNA4	FALSE
Endothelial	GO:0021612	biological process	facial nerve structural organization	7	3	0.459	1	SEMA3F,NRP1,PLXNA4	FALSE
Endothelial	GO:0021615	biological process	glossopharyngeal nerve morphogenesis	4	3	0.185	1	HOXA3,HOXB3,PLXNA4	FALSE
Endothelial	GO:0021618	biological process	hypoglossal nerve morphogenesis	1	1	0.33	1	ADARB1	FALSE
Endothelial	GO:0021622	biological process	oculomotor nerve morphogenesis	2	0	1	1		FALSE
Endothelial	GO:0021623	biological process	oculomotor nerve formation	2	0	1	1		FALSE
Endothelial	GO:0021626	biological process	central nervous system maturation	6	1	0.87	1	RERE	FALSE
Endothelial	GO:0021627	biological process	olfactory nerve morphogenesis	1	1	0.411	1	PLXNA1	FALSE
Endothelial	GO:0021628	biological process	olfactory nerve formation	1	1	0.411	1	PLXNA1	FALSE
Endothelial	GO:0021630	biological process	olfactory nerve maturation	2	1	0.564	1	CNGB1	FALSE
Endothelial	GO:0021631	biological process	optic nerve morphogenesis	6	2	0.698	1	EPHB2,GLI3	FALSE
Endothelial	GO:0021633	biological process	optic nerve structural organization	2	0	1	1		FALSE
Endothelial	GO:0021634	biological process	optic nerve formation	1	0	1	1		FALSE
Endothelial	GO:0021639	biological process	trochlear nerve morphogenesis	1	0	1	1		FALSE
Endothelial	GO:0021642	biological process	trochlear nerve formation	1	0	1	1		FALSE
Endothelial	GO:0021644	biological process	vagus nerve morphogenesis	2	1	0.657	1	PLXNA4	FALSE
Endothelial	GO:0021648	biological process	vestibulocochlear nerve morphogenesis	7	1	0.919	1	NRP1	FALSE
Endothelial	GO:0021649	biological process	vestibulocochlear nerve structural organization	2	1	0.633	1	NRP1	FALSE
Endothelial	GO:0021650	biological process	vestibulocochlear nerve formation	5	0	1	1		FALSE
Endothelial	GO:0021658	biological process	rhombomere 3 morphogenesis	2	1	0.627	1	HOXA2	FALSE
Endothelial	GO:0021659	biological process	rhombomere 3 structural organization	1	0	1	1		FALSE
Endothelial	GO:0021660	biological process	rhombomere 3 formation	1	0	1	1		FALSE
Endothelial	GO:0021664	biological process	rhombomere 5 morphogenesis	1	0	1	1		FALSE
Endothelial	GO:0021665	biological process	rhombomere 5 structural organization	1	0	1	1		FALSE
Endothelial	GO:0021666	biological process	rhombomere 5 formation	1	0	1	1		FALSE
Endothelial	GO:0021670	biological process	lateral ventricle development	11	6	0.084	1	CDK6,DNAH5,RPGRIP1L,TSKU,KDM2B,NUMB,NUMBL	FALSE
Endothelial	GO:0021675	biological process	nerve development	83	28	0.382	1	TCIRG1,SEMA3A,ADARB1,CNGB1,DAG1,ECE1,EDN1,EPHB2,ERBB3,EXT1,DICER1,LRIG1,GLI3,HOXA3,HOXB3,ISL1,ITGA4,NTF3,NTRK1,RNF165,SERPINE2,PLXNA1,CHD7,SEMA3F,SLC1A3,NRP1,NAV2,PLXNA4,MAFB	FALSE
Endothelial	GO:0021678	biological process	third ventricle development	3	1	0.671	1	KDM2B	FALSE
Endothelial	GO:0021679	biological process	cerebellar molecular layer development	2	1	0.627	1	DLL1	FALSE
Endothelial	GO:0021680	biological process	cerebellar Purkinje cell layer development	26	9	0.311	1	TTLL1,WHRN,UQCRQ,DLL1,NAGLU,RERE,RORA,SPTBN2,HERC1	FALSE
Endothelial	GO:0021681	biological process	cerebellar granular layer development	12	1	0.983	1	SERPINE2	FALSE
Endothelial	GO:0021682	biological process	nerve maturation	3	2	0.251	1	CNGB1,DAG1	FALSE
Endothelial	GO:0021683	biological process	cerebellar granular layer morphogenesis	8	1	0.955	1	SERPINE2	FALSE
Endothelial	GO:0021684	biological process	cerebellar granular layer formation	6	0	1	1		FALSE
Endothelial	GO:0021685	biological process	cerebellar granular layer structural organization	1	0	1	1		FALSE
Endothelial	GO:0021686	biological process	cerebellar granular layer maturation	1	0	1	1		FALSE
Endothelial	GO:0021687	biological process	cerebellar molecular layer morphogenesis	2	1	0.627	1	DLL1	FALSE
Endothelial	GO:0021688	biological process	cerebellar molecular layer formation	1	1	0.401	1	DLL1	FALSE
Endothelial	GO:0021691	biological process	cerebellar Purkinje cell layer maturation	2	1	0.544	1	RERE	FALSE
Endothelial	GO:0021692	biological process	cerebellar Purkinje cell layer morphogenesis	17	6	0.374	1	TTLL1,WHRN,DLL1,RORA,SPTBN2,HERC1	FALSE
Endothelial	GO:0021693	biological process	cerebellar Purkinje cell layer structural organization	2	1	0.518	1	DLL1	FALSE
Endothelial	GO:0021694	biological process	cerebellar Purkinje cell layer formation	13	4	0.529	1	TTLL1,WHRN,RORA,HERC1	FALSE
Endothelial	GO:0021695	biological process	cerebellar cortex development	48	14	0.592	1	CLP1,TTLL1,WHRN,UQCRQ,DLL1,NAGLU,RERE,SERPINE2,PTPN11,RORA,SMO,SPTBN2,DIXDC1,HERC1	FALSE
Endothelial	GO:0021696	biological process	cerebellar cortex morphogenesis	32	9	0.687	1	TTLL1,WHRN,DLL1,SERPINE2,PTPN11,RORA,SMO,SPTBN2,HERC1	FALSE
Endothelial	GO:0021697	biological process	cerebellar cortex formation	23	6	0.728	1	TTLL1,WHRN,DLL1,PTPN11,RORA,HERC1	FALSE
Endothelial	GO:0021698	biological process	cerebellar cortex structural organization	2	1	0.518	1	DLL1	FALSE
Endothelial	GO:0021699	biological process	cerebellar cortex maturation	3	1	0.653	1	RERE	FALSE
Endothelial	GO:0021700	biological process	developmental maturation	290	74	0.71	1	CDH5,SEMA4D,ABHD2,SLC26A8,CLN5,LRRK2,CCR6,CNGB1,TDRD10,RFLNA,C2CD6,DAG1,AP1G1,DLG4,S1PR1,EDN1,EPAS1,ERCC2,EXT1,FGFR3,CLSTN1,ARHGEF15,FOXO3,ANKS1A,ANKRD17,TRPC4AP,LHX6,DISC1,ANG,TFCP2L1,HOXA5,IGF1,APP,INSL3,KDR,RHOA,LEP,LYL1,RERE,NFIA,NFATC4,NPPC,YTHDF2,BCL11A,NSUN2,PPP2R1A,SYBU,PRKACA,TDRD1,IL21,RB1,NTN4,RPS6KA2,RYR1,BFSP1,CX3CL1,BCAN,BLOC1S5,BNC1,SHB,SLC26A6,TGFB2,WNT1,ZBTB16,TUT7,CAMK2B,PICALM,SCARF1,RUNX2,CBFB,ACTN3,ACVRL1,CD63,WASHC5,CDC25B,REC8	FALSE
Endothelial	GO:0021702	biological process	cerebellar Purkinje cell differentiation	11	3	0.682	1	TTLL1,RORA,HERC1	FALSE
Endothelial	GO:0021703	biological process	locus ceruleus development	1	0	1	1		FALSE
Endothelial	GO:0021707	biological process	cerebellar granule cell differentiation	6	0	1	1		FALSE
Endothelial	GO:0021718	biological process	superior olivary nucleus development	2	0	1	1		FALSE
Endothelial	GO:0021722	biological process	superior olivary nucleus maturation	2	0	1	1		FALSE
Endothelial	GO:0021723	biological process	medullary reticular formation development	1	0	1	1		FALSE
Endothelial	GO:0021730	biological process	trigeminal sensory nucleus development	2	2	0.11	1	NFIB,KIRREL3	FALSE
Endothelial	GO:0021732	biological process	midbrain-hindbrain boundary maturation	1	1	0.327	1	WNT1	FALSE
Endothelial	GO:0021740	biological process	principal sensory nucleus of trigeminal nerve development	2	2	0.11	1	NFIB,KIRREL3	FALSE
Endothelial	GO:0021742	biological process	abducens nucleus development	1	0	1	1		FALSE
Endothelial	GO:0021743	biological process	hypoglossal nucleus development	1	0	1	1		FALSE
Endothelial	GO:0021747	biological process	cochlear nucleus development	3	0	1	1		FALSE
Endothelial	GO:0021750	biological process	vestibular nucleus development	2	0	1	1		FALSE
Endothelial	GO:0021754	biological process	facial nucleus development	2	0	1	1		FALSE
Endothelial	GO:0021756	biological process	striatum development	20	8	0.22	1	LRRK2,ALDH1A3,SLC7A11,FOXP1,ZSWIM6,RARB,SHANK3,FOXP2	FALSE
Endothelial	GO:0021757	biological process	caudate nucleus development	1	1	0.28	1	FOXP2	FALSE
Endothelial	GO:0021758	biological process	putamen development	1	1	0.28	1	FOXP2	FALSE
Endothelial	GO:0021759	biological process	globus pallidus development	3	0	1	1		FALSE
Endothelial	GO:0021761	biological process	limbic system development	106	28	0.774	1	CDK6,TBR1,CRK,EZH1,ALDH1A3,RAB3GAP1,ALK,TSKU,UQCRQ,GLI3,IGF1R,ATP2B4,PAFAH1B1,PLXNA1,POU3F2,RARA,BCAN,TMEM108,SMO,SRF,TBX3,LRP8,NDNF,KIRREL3,NRP1,EIF2B5,FEZ1,SEMA3E	FALSE
Endothelial	GO:0021762	biological process	substantia nigra development	39	8	0.761	1	BASP1,CNP,RHOA,MBP,ATP5PF,GNB4,ACTB,MAPKAP1,CDC42	FALSE
Endothelial	GO:0021764	biological process	amygdala development	5	1	0.864	1	TBR1	FALSE
Endothelial	GO:0021766	biological process	hippocampus development	79	19	0.878	1	CDK6,CRK,EZH1,ALK,TSKU,UQCRQ,GLI3,IGF1R,ATP2B4,PAFAH1B1,RARA,BCAN,TMEM108,SMO,SRF,LRP8,KIRREL3,EIF2B5,FEZ1	FALSE
Endothelial	GO:0021767	biological process	mammillary body development	1	0	1	1		FALSE
Endothelial	GO:0021768	biological process	nucleus accumbens development	1	1	0.378	1	ALDH1A3	FALSE
Endothelial	GO:0021769	biological process	orbitofrontal cortex development	3	0	1	1		FALSE
Endothelial	GO:0021771	biological process	lateral geniculate nucleus development	1	0	1	1		FALSE
Endothelial	GO:0021772	biological process	olfactory bulb development	31	11	0.352	1	SEMA3A,LRRK2,DLX5,ERBB4,EXT1,ATF5,RPGRIP1L,FUT1,CHD7,ROBO1,ROBO2,SKI,SRF	FALSE
Endothelial	GO:0021773	biological process	striatal medium spiny neuron differentiation	4	2	0.483	1	ZSWIM6,SHANK3	FALSE
Endothelial	GO:0021775	biological process	smoothened signaling pathway involved in ventral spinal cord interneuron specification	3	2	0.363	1	GLI3,SUFU	FALSE
Endothelial	GO:0021776	biological process	smoothened signaling pathway involved in spinal cord motor neuron cell fate specification	2	2	0.159	1	GLI3,SUFU	FALSE
Endothelial	GO:0021778	biological process	oligodendrocyte cell fate specification	4	0	1	1		FALSE
Endothelial	GO:0021779	biological process	oligodendrocyte cell fate commitment	4	0	1	1		FALSE
Endothelial	GO:0021780	biological process	glial cell fate specification	5	0	1	1		FALSE
Endothelial	GO:0021781	biological process	glial cell fate commitment	11	0	1	1		FALSE
Endothelial	GO:0021782	biological process	glial cell development	115	34	0.423	1	CDK6,NDRG1,CLU,ADORA2A,DAG1,AGER,ERCC2,AKT1,DICER1,DLL1,APP,NRROS,KRAS,LDLR,LRP1,LYN,MIR181B1,MIR26A1,NTRK2,ROR1,ROR2,PLEC,POU3F2,PPP3R1,PARD3,PRX,SKI,SMO,TLR2,VIM,SH3TC2,EIF2B3,EIF2B5,NR1D1	FALSE
Endothelial	GO:0021783	biological process	preganglionic parasympathetic fiber development	15	5	0.666	1	ADARB1,SEMA3F,NRP1,NAV2,PLXNA4	FALSE
Endothelial	GO:0021784	biological process	postganglionic parasympathetic fiber development	2	1	0.658	1	PLXNA4	FALSE
Endothelial	GO:0021785	biological process	branchiomotor neuron axon guidance	4	3	0.114	1	SEMA3F,NRP1,PLXNA4	FALSE
Endothelial	GO:0021793	biological process	chemorepulsion of branchiomotor axon	1	1	0.419	1	PLXNA4	FALSE
Endothelial	GO:0021794	biological process	thalamus development	11	2	0.85	1	UQCRQ,SMO	FALSE
Endothelial	GO:0021796	biological process	cerebral cortex regionalization	7	0	1	1		FALSE
Endothelial	GO:0021797	biological process	forebrain anterior/posterior pattern specification	3	1	0.724	1	WNT1	FALSE
Endothelial	GO:0021798	biological process	forebrain dorsal/ventral pattern formation	7	1	0.922	1	GLI3	FALSE
Endothelial	GO:0021800	biological process	cerebral cortex tangential migration	5	2	0.536	1	LHX6,ROBO1	FALSE
Endothelial	GO:0021806	biological process	initiation of movement involved in cerebral cortex radial glia guided migration	1	1	0.107	1	P2RY12	FALSE
Endothelial	GO:0021808	biological process	cytosolic calcium signaling involved in initiation of cell movement in glial-mediated radial cell migration	1	1	0.107	1	P2RY12	FALSE
Endothelial	GO:0021812	biological process	neuronal-glial interaction involved in cerebral cortex radial glia guided migration	2	1	0.646	1	LAMB1	FALSE
Endothelial	GO:0021813	biological process	cell-cell adhesion involved in neuronal-glial interactions involved in cerebral cortex radial glia guided migration	1	0	1	1		FALSE
Endothelial	GO:0021816	biological process	extension of a leading process involved in cell motility in cerebral cortex radial glia guided migration	1	1	0.126	1	SRGAP2	FALSE
Endothelial	GO:0021817	biological process	nucleokinesis involved in cell motility in cerebral cortex radial glia guided migration	2	2	0.175	1	SYNE2,SUN1	FALSE
Endothelial	GO:0021819	biological process	layer formation in cerebral cortex	14	5	0.472	1	COL3A1,GLI3,PAFAH1B1,LRP8,BMERB1	FALSE
Endothelial	GO:0021822	biological process	negative regulation of cell motility involved in cerebral cortex radial glia guided migration	1	1	0.366	1	BMERB1	FALSE
Endothelial	GO:0021823	biological process	cerebral cortex tangential migration using cell-cell interactions	2	1	0.621	1	ROBO1	FALSE
Endothelial	GO:0021825	biological process	substrate-dependent cerebral cortex tangential migration	2	1	0.621	1	ROBO1	FALSE
Endothelial	GO:0021826	biological process	substrate-independent telencephalic tangential migration	8	2	0.806	1	NRG3,LHX6	FALSE
Endothelial	GO:0021827	biological process	postnatal olfactory bulb interneuron migration	2	1	0.621	1	ROBO1	FALSE
Endothelial	GO:0021830	biological process	interneuron migration from the subpallium to the cortex	8	2	0.806	1	NRG3,LHX6	FALSE
Endothelial	GO:0021836	biological process	chemorepulsion involved in postnatal olfactory bulb interneuron migration	2	1	0.621	1	ROBO1	FALSE
Endothelial	GO:0021840	biological process	directional guidance of interneurons involved in migration from the subpallium to the cortex	2	1	0.647	1	NRG3	FALSE
Endothelial	GO:0021842	biological process	chemorepulsion involved in interneuron migration from the subpallium to the cortex	2	1	0.647	1	NRG3	FALSE
Endothelial	GO:0021843	biological process	substrate-independent telencephalic tangential interneuron migration	8	2	0.806	1	NRG3,LHX6	FALSE
Endothelial	GO:0021846	biological process	cell proliferation in forebrain	22	8	0.284	1	IGF2BP1,DISC1,GLI3,POU3F2,HOOK3,DIXDC1,NUMB,NUMBL	FALSE
Endothelial	GO:0021847	biological process	ventricular zone neuroblast division	2	0	1	1		FALSE
Endothelial	GO:0021849	biological process	neuroblast division in subventricular zone	3	2	0.14	1	NUMB,NUMBL	FALSE
Endothelial	GO:0021852	biological process	pyramidal neuron migration to cerebral cortex	3	2	0.289	1	DISC1,ZMIZ1	FALSE
Endothelial	GO:0021853	biological process	cerebral cortex GABAergic interneuron migration	5	1	0.866	1	LHX6	FALSE
Endothelial	GO:0021854	biological process	hypothalamus development	22	7	0.345	1	RAB3GAP1,UQCRQ,PLXNA1,POU3F2,NDNF,NRP1,SEMA3E	FALSE
Endothelial	GO:0021855	biological process	hypothalamus cell migration	6	4	0.088	1	PLXNA1,NDNF,NRP1,SEMA3E	FALSE
Endothelial	GO:0021858	biological process	GABAergic neuron differentiation in basal ganglia	1	0	1	1		FALSE
Endothelial	GO:0021859	biological process	pyramidal neuron differentiation	12	3	0.769	1	UQCRQ,DISC1,ZMIZ1	FALSE
Endothelial	GO:0021860	biological process	pyramidal neuron development	9	3	0.542	1	UQCRQ,DISC1,ZMIZ1	FALSE
Endothelial	GO:0021861	biological process	forebrain radial glial cell differentiation	7	1	0.906	1	GLI3,RHOA	FALSE
Endothelial	GO:0021869	biological process	forebrain ventricular zone progenitor cell division	5	2	0.434	1	POU3F2,DIXDC1	FALSE
Endothelial	GO:0021870	biological process	Cajal-Retzius cell differentiation	2	0	1	1		FALSE
Endothelial	GO:0021871	biological process	forebrain regionalization	24	3	0.993	1	GLI3,WNT1,WNT2B	FALSE
Endothelial	GO:0021872	biological process	forebrain generation of neurons	50	14	0.755	1	TBR1,LHX6,UQCRQ,DISC1,GLI3,RHOA,PLXNA1,B2M,ZMIZ1,ZSWIM6,NDNF,SHANK3,NRP1,RAPGEF2,SEMA3E	FALSE
Endothelial	GO:0021873	biological process	forebrain neuroblast division	5	0	1	1		FALSE
Endothelial	GO:0021874	biological process	Wnt signaling pathway involved in forebrain neuroblast division	1	0	1	1		FALSE
Endothelial	GO:0021877	biological process	forebrain neuron fate commitment	7	1	0.968	1	TBR1	FALSE
Endothelial	GO:0021879	biological process	forebrain neuron differentiation	41	13	0.588	1	TBR1,LHX6,UQCRQ,DISC1,PLXNA1,B2M,ZMIZ1,ZSWIM6,NDNF,SHANK3,NRP1,RAPGEF2,SEMA3E	FALSE
Endothelial	GO:0021884	biological process	forebrain neuron development	22	9	0.168	1	LHX6,UQCRQ,DISC1,PLXNA1,ZMIZ1,NDNF,NRP1,RAPGEF2,SEMA3E	FALSE
Endothelial	GO:0021885	biological process	forebrain cell migration	60	23	0.137	1	NRG3,LRRK2,COL3A1,EGFR,SYNE2,SUN1,SRGAP2,LHX6,DISC1,GLI3,CCDC141,RHOA,LAMB1,PAFAH1B1,POU3F2,RTN4,ZMIZ1,ROBO1,P2RY12,SRF,TNR,LRP8,DIXDC1,BMERB1	FALSE
Endothelial	GO:0021886	biological process	hypothalamus gonadotrophin-releasing hormone neuron differentiation	7	4	0.115	1	PLXNA1,NDNF,NRP1,SEMA3E	FALSE
Endothelial	GO:0021888	biological process	hypothalamus gonadotrophin-releasing hormone neuron development	7	4	0.115	1	PLXNA1,NDNF,NRP1,SEMA3E	FALSE
Endothelial	GO:0021889	biological process	olfactory bulb interneuron differentiation	10	4	0.458	1	DLX5,ERBB4,ATF5,ROBO1,ROBO2	FALSE
Endothelial	GO:0021891	biological process	olfactory bulb interneuron development	5	2	0.559	1	ATF5,ROBO1,ROBO2	FALSE
Endothelial	GO:0021892	biological process	cerebral cortex GABAergic interneuron differentiation	10	1	0.979	1	LHX6	FALSE
Endothelial	GO:0021893	biological process	cerebral cortex GABAergic interneuron fate commitment	2	0	1	1		FALSE
Endothelial	GO:0021894	biological process	cerebral cortex GABAergic interneuron development	6	1	0.885	1	LHX6	FALSE
Endothelial	GO:0021895	biological process	cerebral cortex neuron differentiation	24	5	0.928	1	ELAVL4,CHD5,LHX6,PAFAH1B1,TOX	FALSE
Endothelial	GO:0021896	biological process	forebrain astrocyte differentiation	2	1	0.614	1	KRAS	FALSE
Endothelial	GO:0021897	biological process	forebrain astrocyte development	2	1	0.614	1	KRAS	FALSE
Endothelial	GO:0021902	biological process	commitment of neuronal cell to specific neuron type in forebrain	6	1	0.95	1	TBR1	FALSE
Endothelial	GO:0021903	biological process	rostrocaudal neural tube patterning	10	3	0.73	1	SSBP3,WNT1,KDM2B	FALSE
Endothelial	GO:0021904	biological process	dorsal/ventral neural tube patterning	23	6	0.681	1	GLI3,SUFU,MKS1,RNF220,PRKACA,SMO	FALSE
Endothelial	GO:0021905	biological process	forebrain-midbrain boundary formation	1	0	1	1		FALSE
Endothelial	GO:0021910	biological process	smoothened signaling pathway involved in ventral spinal cord patterning	6	3	0.406	1	GLI3,SUFU,SMO	FALSE
Endothelial	GO:0021914	biological process	negative regulation of smoothened signaling pathway involved in ventral spinal cord patterning	2	0	1	1		FALSE
Endothelial	GO:0021915	biological process	neural tube development	162	42	0.866	1	DLC1,CTHRC1,TRIM71,ZNF358,PRICKLE1,DVL2,DVL3,EPHA2,CLUAP1,COBL,RPGRIP1L,SSBP3,PLXNB2,ABL1,MTHFD1L,C2CD3,INTU,GLI3,CECR2,ITPK1,NOTCH1,SUFU,MKS1,RNF220,AMBRA1,PRKACA,IFT122,VANGL2,SHROOM3,RALA,RARA,RPS7,SKI,SMO,STK3,TGFB2,TSC2,WNT1,FZD3,TEAD2,KDM2B,CHRD,BCL10,IFT140	FALSE
Endothelial	GO:0021919	biological process	BMP signaling pathway involved in spinal cord dorsal/ventral patterning	1	1	0.283	1	CHRD	FALSE
Endothelial	GO:0021924	biological process	cell proliferation in external granule layer	15	4	0.691	1	ATF5,RERE,RORA,SMO,GPR37L1	FALSE
Endothelial	GO:0021930	biological process	cerebellar granule cell precursor proliferation	15	4	0.691	1	ATF5,RERE,RORA,SMO,GPR37L1	FALSE
Endothelial	GO:0021932	biological process	hindbrain radial glia guided cell migration	8	3	0.541	1	CTNNA2,ITGB1,RERE	FALSE
Endothelial	GO:0021933	biological process	radial glia guided migration of cerebellar granule cell	1	0	1	1		FALSE
Endothelial	GO:0021934	biological process	hindbrain tangential cell migration	5	1	0.885	1	EPHB2	FALSE
Endothelial	GO:0021935	biological process	cerebellar granule cell precursor tangential migration	2	0	1	1		FALSE
Endothelial	GO:0021936	biological process	regulation of cerebellar granule cell precursor proliferation	10	2	0.846	1	SMO,GPR37L1	FALSE
Endothelial	GO:0021937	biological process	cerebellar Purkinje cell-granule cell precursor cell signaling involved in regulation of granule cell precursor cell proliferation	5	1	0.884	1	SMO	FALSE
Endothelial	GO:0021938	biological process	smoothened signaling pathway involved in regulation of cerebellar granule cell precursor cell proliferation	3	1	0.678	1	SMO	FALSE
Endothelial	GO:0021940	biological process	positive regulation of cerebellar granule cell precursor proliferation	8	2	0.765	1	SMO,GPR37L1	FALSE
Endothelial	GO:0021941	biological process	negative regulation of cerebellar granule cell precursor proliferation	2	0	1	1		FALSE
Endothelial	GO:0021942	biological process	radial glia guided migration of Purkinje cell	3	2	0.389	1	CTNNA2,RERE	FALSE
Endothelial	GO:0021943	biological process	formation of radial glial scaffolds	3	1	0.645	1	ITGB1	FALSE
Endothelial	GO:0021944	biological process	neuronal-glial interaction involved in hindbrain glial-mediated radial cell migration	1	0	1	1		FALSE
Endothelial	GO:0021952	biological process	central nervous system projection neuron axonogenesis	28	9	0.634	1	CDH11,ADARB1,EPHA4,EPHB2,TSKU,NFIB,PAFAH1B1,SPG11,PLXNA4	FALSE
Endothelial	GO:0021953	biological process	central nervous system neuron differentiation	168	42	0.971	1	CDH11,ADARB1,TBR1,DBX1,ELAVL4,EPHA4,EPHB2,TTLL1,TSKU,CHD5,GIGYF2,LHX6,UQCRQ,DISC1,GLI3,ABT1,ISL1,LEP,NFIB,NTRK2,PAFAH1B1,SUFU,PLXNA1,DLL4,B2M,ZMIZ1,TAOK1,ZSWIM6,GBA2,RORA,BMPR1A,SMO,WNT1,NDNF,SPG11,AGBL4,SHANK3,NRP1,HERC1,PLXNA4,RAPGEF2,SEMA3E,TOX	FALSE
Endothelial	GO:0021954	biological process	central nervous system neuron development	81	22	0.757	1	CDH11,ADARB1,EPHA4,EPHB2,TSKU,LHX6,UQCRQ,DISC1,LEP,NFIB,NTRK2,PAFAH1B1,PLXNA1,ZMIZ1,TAOK1,GBA2,NDNF,SPG11,AGBL4,NRP1,PLXNA4,RAPGEF2,SEMA3E	FALSE
Endothelial	GO:0021955	biological process	central nervous system neuron axonogenesis	37	9	0.868	1	CDH11,ADARB1,EPHA4,EPHB2,TSKU,NFIB,PAFAH1B1,SPG11,PLXNA4	FALSE
Endothelial	GO:0021956	biological process	central nervous system interneuron axonogenesis	1	0	1	1		FALSE
Endothelial	GO:0021957	biological process	corticospinal tract morphogenesis	7	3	0.373	1	CDH11,EPHA4,SPG11	FALSE
Endothelial	GO:0021960	biological process	anterior commissure morphogenesis	6	3	0.294	1	TSKU,NFIB,PLXNA4	FALSE
Endothelial	GO:0021965	biological process	spinal cord ventral commissure morphogenesis	3	1	0.77	1	ADARB1	FALSE
Endothelial	GO:0021966	biological process	corticospinal neuron axon guidance	2	0	1	1		FALSE
Endothelial	GO:0021972	biological process	corticospinal neuron axon guidance through spinal cord	1	0	1	1		FALSE
Endothelial	GO:0021978	biological process	telencephalon regionalization	13	0	1	1		FALSE
Endothelial	GO:0021979	biological process	hypothalamus cell differentiation	11	5	0.171	1	PLXNA1,POU3F2,NDNF,NRP1,SEMA3E	FALSE
Endothelial	GO:0021983	biological process	pituitary gland development	40	6	0.992	1	INHBB,ISL1,PITX2,POU1F1,POU3F2,BMPR1A	FALSE
Endothelial	GO:0021984	biological process	adenohypophysis development	16	2	0.965	1	PITX2,POU1F1	FALSE
Endothelial	GO:0021985	biological process	neurohypophysis development	2	1	0.519	1	POU3F2	FALSE
Endothelial	GO:0021986	biological process	habenula development	3	0	1	1		FALSE
Endothelial	GO:0021987	biological process	cerebral cortex development	110	37	0.189	1	TBR1,COL3A1,CRK,CSNK2A2,EGFR,PHACTR1,BTBD3,SYNE2,SUN1,SRGAP2,LHX6,DISC1,GLI3,CCDC141,CCDC85C,RHOA,LAMB1,ATIC,NTRK2,PAFAH1B1,POU3F2,NDE1,AKIRIN2,RTN4,ZMIZ1,ROBO1,P2RY12,SLC2A1,SMO,BNIP3,TACC1,LRP8,FAT4,MCPH1,TRAPPC9,DIXDC1,BMERB1,FOXP2	FALSE
Endothelial	GO:0021988	biological process	olfactory lobe development	33	11	0.437	1	SEMA3A,LRRK2,DLX5,ERBB4,EXT1,ATF5,RPGRIP1L,FUT1,CHD7,ROBO1,ROBO2,SKI,SRF	FALSE
Endothelial	GO:0021989	biological process	olfactory cortex development	1	0	1	1		FALSE
Endothelial	GO:0021993	biological process	initiation of neural tube closure	1	1	0.424	1	KDM2B	FALSE
Endothelial	GO:0021997	biological process	neural plate axis specification	2	1	0.538	1	C2CD3	FALSE
Endothelial	GO:0021998	biological process	neural plate mediolateral regionalization	1	1	0.364	1	BMPR1A	FALSE
Endothelial	GO:0021999	biological process	neural plate anterior/posterior regionalization	5	1	0.844	1	SSBP3	FALSE
Endothelial	GO:0022004	biological process	midbrain-hindbrain boundary maturation during brain development	1	1	0.327	1	WNT1	FALSE
Endothelial	GO:0022007	biological process	convergent extension involved in neural plate elongation	2	0	1	1	DVL2	FALSE
Endothelial	GO:0022009	biological process	central nervous system vasculogenesis	4	1	0.724	1	ENG	FALSE
Endothelial	GO:0022010	biological process	central nervous system myelination	23	4	0.929	1	CLU,ERCC2,MIR26A1,TLR2	FALSE
Endothelial	GO:0022011	biological process	myelination in peripheral nervous system	29	12	0.137	1	NDRG1,DAG1,AKT1,DICER1,NTRK2,PLEC,POU3F2,PPP3R1,PARD3,PRX,SKI,SH3TC2	FALSE
Endothelial	GO:0022012	biological process	subpallium cell proliferation in forebrain	1	1	0.421	1	GLI3	FALSE
Endothelial	GO:0022013	biological process	pallium cell proliferation in forebrain	1	1	0.414	1	IGF2BP1	FALSE
Endothelial	GO:0022018	biological process	lateral ganglionic eminence cell proliferation	1	1	0.421	1	GLI3	FALSE
Endothelial	GO:0022027	biological process	interkinetic nuclear migration	4	1	0.581	1	HOOK3	FALSE
Endothelial	GO:0022028	biological process	tangential migration from the subventricular zone to the olfactory bulb	5	3	0.193	1	LRRK2,ROBO1,SRF	FALSE
Endothelial	GO:0022029	biological process	telencephalon cell migration	57	23	0.09	1	NRG3,LRRK2,COL3A1,EGFR,SYNE2,SUN1,SRGAP2,LHX6,DISC1,GLI3,CCDC141,RHOA,LAMB1,PAFAH1B1,POU3F2,RTN4,ZMIZ1,ROBO1,P2RY12,SRF,TNR,LRP8,DIXDC1,BMERB1	FALSE
Endothelial	GO:0022037	biological process	metencephalon development	103	25	0.886	1	CLP1,CRK,RPGRIP1L,ABL1,TTLL1,WHRN,UQCRQ,DLL1,HNRNPD,IGF1R,NAGLU,ATIC,RERE,SERPINE2,PDSS2,PTPN11,PTBP2,RORA,SMO,SPTBN2,WNT1,FZD4,DIXDC1,CBS,HERC1,CD3E	FALSE
Endothelial	GO:0022038	biological process	corpus callosum development	14	4	0.612	1	RTN4RL1,EPHB2,RPGRIP1L,TSKU,PAFAH1B1	FALSE
Endothelial	GO:0022400	biological process	regulation of rhodopsin mediated signaling pathway	9	3	0.517	1	GRK7,GRK1,CAMKMT	FALSE
Endothelial	GO:0022401	biological process	negative adaptation of signaling pathway	16	4	0.548	1	GRK2,APLNR,GIPR,GRM5,SAG	FALSE
Endothelial	GO:0022402	biological process	cell cycle process	1192	296	0.563	1	SYCE1L,PDCD6IP,BCL2L11,PARP3,SMC4,CTDSP2,PSME3,CDK6,CTDSPL,CDKN1A,AKAP8,MAD2L2,MYBBP1A,DCTN2,P3H4,RGS14,KHDRBS1,DCTN6,GIPC1,NEK6,SEPTIN9,USP19,EHMT2,RAB35,CHEK1,CIT,FOXN3,FAM107A,SNX18,TREX1,ARAP1,SSX2IP,DIS3L2,M1AP,TRIM71,TPRA1,CORT,LSM11,CSNK1D,CSNK2A1,CSNK2A2,TOM1L2,CCN2,EXOC8,SGO1,DAPK3,ANKFN1,DYNC1H1,DUSP1,E2F1,E2F4,E2F6,EDN1,AGO4,EGFR,EIF4E,EIF4G1,EML1,KLHDC8B,CENPV,FLCN,EPS8,ERCC2,AKT1,CCNY,ATF5,CEP131,PDS5B,CLASP2,SMC5,SEPTIN8,CEP68,EXOC6B,PDS5A,FBXW11,NCAPD3,CLASP1,SUN1,OBSL1,BRD4,NUP62,SNX33,INTS7,IFFO1,C2CD3,SENP6,ANKRD17,GIGYF2,APPL1,FBXL6,GATA6,LATS2,GFI1,AKAP8L,SND1,TUBG2,BIN1,EML4,CECR2,GPR3,MAJIN,CHAMP1,CCDC57,GPER1,ANK3,GIT1,RGCC,RACGAP1,GSPT1,MSH6,TMOD3,PSMC3IP,NOP53,HTT,APBB2,APC,HSPA2,BIRC5,HYAL1,IGF1,IGF1R,APP,ITGB1,KCNA5,CENPS,KIFC1,KIF25,RHOA,RHOC,STMN1,LRP5,MIR10A,MIR15B,MIR26A1,MIR29C,MIR30C2,MAP4,MCM2,MLH1,OOEP,MIR372,MSH4,MSH5,MSX1,MUC1,MYC,MYH9,PPP1R12A,DRG1,DDR2,NUMA1,ATP2B4,ODF2,PAFAH1B1,PBX1,DYNC1LI1,MRNIP,CDK17,SNX9,YTHDF2,DTL,PDGFB,CPSF3,MAP3K20,CDK14,PLCG2,PLEC,PML,SEPTIN4,EXOC6,INO80,MAP10,NDE1,NSUN2,TTC19,PINX1,AURKAIP1,PPP2R1A,PPP3CA,SMPD3,AMBRA1,NDC1,SLF2,CEP72,SEPTIN11,EXOC2,PRKCA,PRKCB,PCID2,PRKCE,FOXJ2,KIZ,BIN3,MEPCE,CYP26B1,TRIM39,TCIM,AVEN,GJC2,MIR520A,BIRC6,ARID1B,RPTOR,TAOK1,KIAA1614,PTPN6,PTPN11,PTPRC,RHOU,WIZ,BCAT1,RAD51B,RB1,CCND1,RDX,ACTB,EXOC4,RNF4,RPS3,RPS6KA2,BID,KIF13A,SFPQ,CXCR5,BTBD18,FBXL17,CDK15,SMARCA2,SMARCC2,SPTBN1,STK11,SVIL,TACC1,TBCE,TBX2,BUB1B,TERT,TFAP4,TFDP1,TP53BP1,UBE2I,EZR,XRCC3,CACNB4,BAG6,NOX5,HAUS3,CDC73,MCPH1,C11orf80,CCDC102B,MAP9,CCNP,JADE1,DBF4B,NAA50,CUL5,HMGA2,CAMK2A,FAM83D,SHCBP1L,CCNL2,SEH1L,CAPN3,AXIN2,CDC7,CDC45,CASP2,FAM110A,MAD1L1,USP44,LZTS2,CUL4A,CUL3,KLF11,SMARCA5,MAEL,CDC14B,CAV2,TNKS,CRADD,NAE1,CCND3,ACVR1,CCNG2,TICRR,PKMYT1,BCL7C,TAOK2,ROCK2,VPS4B,BABAM2,TESMIN,PDE4DIP,MARF1,RAB11FIP3,CKAP5,CUL7,TELO2,WASHC5,CDC25B,CDC34,CDC42,REC8	FALSE
Endothelial	GO:0022403	biological process	cell cycle phase	2	0	1	1		FALSE
Endothelial	GO:0022404	biological process	molting cycle process	90	24	0.653	1	APCDD1,DNASE1L2,EGFR,ERCC2,EXT1,LRIG1,TRPC4AP,INTU,IGFBP5,LAMA5,NOTCH1,NUMA1,PDGFA,NSUN2,LGR4,TNFRSF19,RELA,SAV1,ALX4,SMO,TGFB2,FZD3,FOXN1,LDB2	FALSE
Endothelial	GO:0022405	biological process	hair cycle process	90	24	0.653	1	APCDD1,DNASE1L2,EGFR,ERCC2,EXT1,LRIG1,TRPC4AP,INTU,IGFBP5,LAMA5,NOTCH1,NUMA1,PDGFA,NSUN2,LGR4,TNFRSF19,RELA,SAV1,ALX4,SMO,TGFB2,FZD3,FOXN1,LDB2	FALSE
Endothelial	GO:0022406	biological process	membrane docking	92	27	0.327	1	VTI1B,AHCYL1,STX1B,RAB3IP,PDZD8,CTBP2,EXOC8,SCFD2,STX2,EXOC6B,PACS2,RAB15,EXOC6,SYTL2,EXOC2,PSEN2,ESYT2,RAB3B,RALB,EXOC4,STX3,EZR,STX7,PPFIA3,CAV2,VAMP8,STX8	FALSE
Endothelial	GO:0022410	biological process	circadian sleep/wake cycle process	21	1	0.996	1	ADORA2A	FALSE
Endothelial	GO:0022411	biological process	cellular component disassembly	454	125	0.198	1	ADAM8,ADAM10,ATG7,AVIL,NEK6,BLCAP,DSTN,PLAAT3,NOSTRIN,ADD3,PLEKHH2,ACVR1C,CSNK2A2,CARMIL2,EXOC8,DEDD2,TMPRSS6,DPP4,DUSP3,EPHA4,EPS8,FAP,ACIN1,SWAP70,CLASP2,ATG4B,CLEC16A,CLASP1,DICER1,SH3BP1,WDR72,GAK,TECPR1,SPEF1,AKAP8L,GLE1,CECR2,GPER1,SH3PXD2B,RIMOC1,ATG9B,GSN,GSPT1,TMOD3,TMOD2,HTT,APC,APEH,HSPA2,MRPL58,IGF1R,KIF5B,KLC1,LAMC1,STMN1,LCP1,LRP1,MELTF,MMP1,MMP15,MYC,NEDD9,DDR2,FURIN,PAFAH1B1,PRKN,FIS1,SNX7,PEX14,PIK3CA,RETREG1,ATG2B,VPS13D,CARMIL1,AMBRA1,PRKCA,PRKCB,TRIM54,TAOK1,MICAL3,USP36,NCKAP5L,TRPV4,RDX,ATXN7,CX3CL1,KIF9,MAP1LC3B2,ATG3,MICAL1,SLN,SMARCC2,BNIP3,SPTAN1,SPTB,SPTBN1,SPTBN2,SREBF1,SSRP1,SVIL,TGFBR1,TSC2,DDR1,PHF23,FYCO1,CAPZA2,CAPZB,PYM1,USP30,ATG4D,VAMP8,GBF1,ADAM15,ACTN2,BMERB1,ARHGEF2,MRRF,MAP4K4,ADAMTS4,VPS4B,MICAL2,ULK2,RUBCN,ATG13,CKAP5,RB1CC1,LRBA,IQSEC1,WDR1	FALSE
Endothelial	GO:0022412	biological process	cellular process involved in reproduction in multicellular organism	405	101	0.151	1	CELF1,CGA,EHMT2,ZPBP,ABHD2,SLC26A8,CCR6,ZPBP2,TDRD10,TBC1D20,M1AP,CCDC42,SPACA6,SIX5,C2CD6,VPS13B,DNMT3A,EDN1,AGO4,AKT1,ETV6,FANCC,ARMC12,KDM1B,CEP131,FOXO3,FBXW11,OSBP2,PANX1,MTOR,TTLL1,GDF9,STAU2,AFF4,ANG,CFAP97D1,ANGPT2,AGFG1,HSPA2,TMEM95,GARIN1A,IGF1,INHBB,INSL3,ITGB1,TOPAZ1,KIT,SPACDR,SMAD5,MLH1,NPPC,ODF2,PAFAH1B1,DHH,YTHDF2,SEPTIN4,NSUN2,PPP2R1A,STRBP,PRKACA,FOXJ2,KDM3A,TDRD1,CYP26B1,ZMIZ1,PTX3,NECTIN2,RARA,ROBO2,RPS6KA2,BTBD18,GMCL1,BNC1,SHB,CCDC136,SLC26A6,SLIT3,SMARCA2,SRC,TGFBR1,WT1,ZBTB16,NOX5,TUT7,LIN28A,KMT2D,SHCBP1L,FZD4,JAM3,ARMC2,RHBDD1,GARIN1B,MAEL,ACVR1,YTHDC1,CD9,CDYL,QKI,TESMIN,MARF1,WASHC5,CDC25B,REC8	FALSE
Endothelial	GO:0022414	biological process	reproductive process	1364	321	0.617	1	ADA,SYCE1L,BCL2L11,DNAJB6,SMC4,LHFPL2,BASP1,CRTAP,P3H4,KHDRBS1,CELF1,KLF1,TCFL5,CGA,ADCY3,EHMT2,ZPBP,ABHD2,ODAD3,SLC26A8,IFTAP,LRRK2,RXFP2,CCR6,ZPBP2,TDRD10,TBC1D20,ACVR1C,M1AP,CORT,SLC9B2,CNBD2,STK35,CFAP251,CSNK2A2,CCDC42,SPACA6,SIX5,SYT6,CTNNA1,C2CD6,SGO1,VPS13B,GARIN2,TTLL9,WBP2NL,TTLL8,DHX36,DNAH5,DNMT3A,JAG1,ATN1,DUSP1,E2F1,EDN1,PHC2,AGO4,GGN,EMP2,STX2,EPOR,AKT1,ESR1,ETV6,FANCC,CCNY,ARMC12,KDM1B,ZP1,CEP131,FOXO3,ACSBG1,FBXW11,NCAPD3,SYNE1,SUN1,ADNP,ZFPM2,PRND,KPNA6,DNAAF11,CADM1,OSBP2,PANX1,MTOR,MCM9,TTLL1,CLIC4,RAI14,GATA6,NR6A1,DAZAP1,MSTN,GDF9,DNAI1,GJB2,STAU2,GJB3,DKKL1,AFF4,AGO2,TUBG2,GLI3,CECR2,GOLGA3,GPR3,ANG,MAJIN,CFAP97D1,ANGPT2,NR3C1,RACGAP1,MSH6,PSMC3IP,FOXA3,HNF4A,HOXA9,AGFG1,HSD17B4,HSPA1L,HSPA2,TNC,APOB,TMEM95,PRSS42P,GARIN1A,IGF1,IGF1R,IGF2R,IGFBP5,IGFBP7,APP,IDO1,INHBB,INPP5B,INSL3,INSRR,ITGA5,ITGB1,TOPAZ1,CENPS,KDR,KISS1,KIT,ARG1,LEP,HOATZ,SPACDR,BMAL1,MIR15B,SMAD1,SMAD5,CD46,KITLG,MLH1,OOEP,MSH4,MSH5,MSX1,MYH9,SNU13,NOS3,NOTCH1,NPPC,NTRK1,ROR2,NUMA1,ATP2B4,ODF2,SCAPER,CLDN11,OVGP1,P2RY1,PAFAH1B1,PAM,DHH,PBX1,PCSK5,YTHDF2,PDGFA,ASB1,HSPB11,ARID4B,PGF,SERPINE2,CLIC5,PMCH,TLR9,SEPTIN4,SPATA6,PPARD,NSUN2,ALKBH5,ZSCAN2,TESC,CCDC40,PPP2R1A,STRBP,LGR4,UBE2Q1,CHD7,PRKACA,NDC1,PRKAG1,FOXJ2,ADCY10,KDM3A,MAP2K6,TDRD1,PRL,PRLR,PSAP,CYP26B1,SPHK2,STOX2,ZMIZ1,PTAFR,WDR48,PTPN11,PTX3,NECTIN2,PRM3,RAD51B,RARA,RB1,RXFP1,CCND1,RBP4,BCL2L2,ROBO2,ROS1,RPA1,RPS6KA2,KIF9,IRF2BPL,BTBD18,GMCL1,BNC1,SHB,CCDC136,SLC26A6,SLC2A1,BMPR1A,SLIT3,BMPR2,SMARCA2,SRC,STK3,STK11,TACR2,TAC3,TACR1,TAF4,TBX3,TEAD3,BUB1B,NR2F2,TGFB2,TGFBR1,TGFBR2,THRA,THRB,TLR3,TSPAN8,NR2C2,CCT3,TRPC3,UBE3A,VDAC2,VDR,WNT2B,WT1,SF1,ZBTB16,ZP2,DDR1,CSDE1,BAG6,NOX5,TUT7,C11orf80,LIN28A,NCOA4,KMT2D,SHCBP1L,CAPN2,FZD4,CASP2,JAM3,IMMP2L,KATNAL1,ARMC2,CASP8,USP42,ARID5B,ANTXR1,RHBDD1,KDM2B,GARIN1B,CBX2,PLCD4,MAEL,YBX3,RUVBL1,STC2,UNC5C,DNAH11,CBS,ADAM15,EIF2B5,ACVR1,PKMYT1,YTHDC1,DEDD,ACVR2A,CD9,CDYL,QKI,ADAMTS2,NCOR2,TESMIN,MARF1,SAFB2,PUM1,SPATA2,WASHC5,UBAP2L,CDC25B,REC8	FALSE
Endothelial	GO:0022417	biological process	protein maturation by protein folding	7	2	0.558	1	CHCHD4,FKBP1A,AIP	FALSE
Endothelial	GO:0022600	biological process	digestive system process	105	30	0.216	1	NR1H3,STRAP,CHRM3,CHRM5,CYP8B1,APOA1,KCNN4,KCNQ1,NPSR1,LDLR,LEP,MUC4,ACO1,TLR9,PPP3CA,MUC13,RBP4,SGK1,SLC26A6,WNK1,WNK4,TACR1,TFF1,VDR,EZR,TRPV1,SOAT2,CCKBR,HIP1R,CD36,SCARB1	FALSE
Endothelial	GO:0022605	biological process	mammalian oogenesis stage	9	2	0.54	1	PTX3,YTHDC1	FALSE
Endothelial	GO:0022612	biological process	gland morphogenesis	119	40	0.209	1	NRG3,DAG1,EGFR,EPHA2,ESR1,FGF1,FGL1,PLXND1,GLI3,NR3C1,TNC,IGFBP5,ARG1,LAMA5,LRP5,NFIB,NOTCH1,PDGFA,PLXNA1,PML,LIMS2,BTBD7,TWSG1,NTN4,RXFP1,RPS6KA1,SRC,STAT6,TBX2,TBX3,TGFB2,TGFBR2,TGM2,TNFAIP3,VDR,DDR1,CUL3,CAV1,NRP1,SLC9A3R1	FALSE
Endothelial	GO:0022613	biological process	ribonucleoprotein complex biogenesis	430	72	0.996	1	RBM5,POP7,MYBBP1A,CELF1,CELF2,SRSF10,POP4,CLP1,DDX52,LSM6,STRAP,TSR3,FTSJ3,SRFBP1,DHX9,DDX10,AGO4,ERCC2,PUF60,KHDC4,DHX30,EXOSC7,DICER1,SF3B1,GEMIN5,NOC2L,RNU5E-1,RNU5D-1,AGO2,NOB1,DROSHA,ABT1,NOP53,EIF6,NCBP1,SNU13,NVL,MRPS7,EIF3L,YTHDF2,NOP16,SF3B6,DHX29,DDX49,PINX1,SHQ1,TMA16,LSG1,CHD7,USP36,LSM2,PTBP2,RNASEL,RPL5,RPS7,TENT4B,SFSWAP,DDX31,KRI1,SNRPB,SRPK2,EIF4H,SF1,ERI3,CDC73,NOL9,GEMIN7,CUL4A,RUVBL1,EIF3F,EIF3H,NOL3,ERI1,PRPF3,RRP9,SCAF11,YTHDC1,WDR46,ZNHIT3	FALSE
Endothelial	GO:0022614	biological process	membrane to membrane docking	4	1	0.714	1	EZR	FALSE
Endothelial	GO:0022615	biological process	protein to membrane docking	4	0	1	1		FALSE
Endothelial	GO:0022616	biological process	DNA strand elongation	36	6	0.852	1	POT1,INO80E,MCM7,INO80,TERT,RUVBL1	FALSE
Endothelial	GO:0022618	biological process	ribonucleoprotein complex assembly	192	40	0.767	1	RBM5,CELF1,CELF2,SRSF10,CLP1,STRAP,DHX9,AGO4,PUF60,KHDC4,DHX30,DICER1,SF3B1,GEMIN5,RNU5E-1,RNU5D-1,AGO2,ABT1,NOP53,EIF6,NCBP1,SNU13,MRPS7,EIF3L,SF3B6,DHX29,SHQ1,LSM2,PTBP2,RPL5,SFSWAP,SNRPB,SRPK2,EIF4H,SF1,CDC73,GEMIN7,RUVBL1,EIF3F,EIF3H,NOL3,PRPF3,SCAF11,YTHDC1,ZNHIT3	FALSE
Endothelial	GO:0022898	biological process	regulation of transmembrane transporter activity	270	73	0.538	1	PPIF,AKAP9,AHCYL1,WWP2,CHRM3,CNKSR3,DLG4,EDN1,EPHB2,LRRC55,FGF11,FGF14,FKBP1A,HECW1,NEDD4L,KCNRG,ANK2,ANK3,GRM5,HTT,EHD3,HSPA2,ANO9,APP,ITGB1,KCNQ1,MIR26A1,NEDD4,FXYD2,MINK1,PDE4B,PDE4D,PLCG2,FXYD1,FXYD3,FXYD7,FXYD6,TLR9,TESC,PPP3CA,PPP3R1,PRKACA,PRKCE,PRNP,JPH1,SPHK2,SELENON,PTAFR,AMIGO1,STIM2,HCN3,RASGRF1,RASGRF2,ACTB,THADA,WNK1,WNK4,SLC9A1,SLN,SNCA,UTRN,CACNB1,CACNB2,CACNB4,KCNAB1,AHNAK,CAMK2D,CASQ1,SHANK3,CAV1,ACTN2,SLC9A3R1,HOMER1,AKAP6,NOS1AP	FALSE
Endothelial	GO:0022900	biological process	electron transport chain	154	23	0.971	1	SLC25A13,MYBBP1A,ETFRF1,CYB5A,CYB561,ETFB,ALDH2,ISCU,AFG1L,UQCRQ,GSR,AOC2,IDO1,LOXL2,NDUFS2,NDUFS6,PLEC,THAP11,BID,SDHC,SNCA,IMMP2L,AKR7A2,COX5A	FALSE
Endothelial	GO:0022904	biological process	respiratory electron transport chain	104	14	0.974	1	SLC25A13,MYBBP1A,ETFRF1,ETFB,ISCU,AFG1L,UQCRQ,NDUFS2,NDUFS6,PLEC,BID,SDHC,SNCA,IMMP2L,COX5A	FALSE
Endothelial	GO:0023019	biological process	signal transduction involved in regulation of gene expression	22	5	0.796	1	TRAF3IP2,HNF4A,MSX1,P2RY1,TRAF5	FALSE
Endothelial	GO:0023021	biological process	termination of signal transduction	3	0	1	1		FALSE
Endothelial	GO:0023035	biological process	CD40 signaling pathway	15	6	0.099	1	TRAF3IP2,ITGA5,ITGB1,TNFAIP3,CD86,CD40	FALSE
Endothelial	GO:0023041	biological process	neuronal signal transduction	7	1	0.932	1	CLU	FALSE
Endothelial	GO:0023058	biological process	adaptation of signaling pathway	17	4	0.582	1	GRK2,APLNR,GIPR,GRM5,SAG	FALSE
Endothelial	GO:0023061	biological process	signal release	449	117	0.753	1	ABCC4,TCIRG1,GIPC1,CGA,RAPGEF4,STX1B,CHRM2,CHRNA3,C1QTNF1,LRRK2,ACVR1C,FAM3D,SLC9B2,ADORA2A,CPT1A,CRY2,SYT6,CTBP2,ABCA1,EDN1,EFNA5,STX2,RAB3GAP1,FOXD1,FOXO1,PIP5K1C,GABBR1,MYRIP,PNKD,RAB11FIP5,ERC2,GDF9,GIPR,GNRHR,EXOC3L1,GPER1,FFAR2,GIT1,HADH,HCRT,HFE,HNF4A,INHBB,IRS1,ISL1,KCNA5,KCNQ1,KISS1,ILDR2,LEP,LRP5,BMAL1,LYN,NNAT,P2RX4,P2RX7,P2RY1,PRKN,CYB5R4,PCSK5,TM7SF3,PPARD,PPP3CA,SMPD3,UBE2Q1,CHD7,MCTP2,PRKCB,PRKCE,MAP2K6,PTPN11,PTPRN2,RAB5A,RAP1B,TRPV4,RBP4,NIBAN2,WNK4,SNCA,SNCG,SREBF1,STX3,SYK,SYN2,TACR2,TACR1,TBX3,HNF1B,TCF7L2,EIPR1,CACNB2,CACNB4,RAB11FIP1,DNAJC5,SLC44A4,GPR68,CAMK2A,CAMK2G,FZD4,DTNBP1,LTBP4,PPFIA3,KLF7,CADPS,IRS2,VAMP8,SNAP23,PER2,MCU,SYT12,ACVR2B,HMGN3,CADPS2,NRXN2,RPH3AL,NR1D1,SNCAIP,RAB11FIP3	FALSE
Endothelial	GO:0030001	biological process	metal ion transport	863	219	0.78	1	ABCB6,KCNK7,AKAP9,RAMP2,RAMP1,MICU1,SLC12A7,AHCYL1,WWP2,CORO1A,TMC1,CCR7,SLC38A10,UBR3,SLC9B2,ADORA2A,CCN2,SLC38A11,CNKSR3,PKD1L1,APLNR,EDN1,ANO6,SLC39A11,AKT1,LRRC55,FGF11,FGF14,FKBP1A,RASA3,LMTK2,HECW1,SLC9A8,NEDD4L,ZDHHC17,NCS1,ISCU,PANX1,ABL1,FYN,TRPC4AP,KLHL3,SLC13A4,KCNMB3,BIN1,GNAI2,CRACR2B,KCNRG,SLC24A5,SLC9C2,SLC9A9,GPER1,SCARA5,ANK2,ANK3,GRIN2A,GRIN2D,ANXA2,HCRT,HTT,HFE,EHD3,ANXA6,HSPA2,SLC10A6,FASLG,IL13,ITGB1,ITPR1,ITPR2,KCNA3,KCNA5,KCNA6,KCNA10,KCNJ4,KCNJ5,KCNJ15,KCNJ16,KCNMA1,KCNN1,KCNN3,KCNN4,KCNQ1,KCNQ2,KIF5B,RHOA,NPSR1,LCK,LETM1,LYN,MIR26A1,MELTF,MLLT6,TRPM1,MYLK,ATF4,NEDD4,NOS3,FXYD2,ATP2A3,ATP2B4,ATP4B,P2RX4,P2RX5,P2RX7,SLC25A37,PDE4B,PDE4D,PDGFB,INPP5K,SERPINE2,PLCG1,PLCG2,FXYD1,FXYD3,PML,FXYD7,FXYD6,TLR9,CNNM2,LIME1,SLC41A3,TESC,MCOLN3,PPP3CA,PPP3R1,CHD7,PRKACA,PRKCB,PRKCE,TMEM165,PRNP,KCNQ5,PSEN2,KCNK12,B2M,JPH1,SPHK2,GJC2,SELENON,AMIGO1,STIM2,HCN3,CACHD1,PTPN6,PTPRC,NECTIN1,TRPV4,RGS4,BDKRB1,RYR1,SCN2A,SCN7A,SCNN1A,CX3CL1,THADA,CDH23,SGK1,SLC13A3,SLC1A3,WNK1,WNK4,SLC6A6,SLC8A1,SLC9A1,SLC9A3,SLC10A2,SLC17A1,SLC20A2,SLC22A4,SLN,SNCA,TRPC1,TRPC3,NALF1,UTRN,VDR,TRPV1,CACNA1C,SLC30A3,CACNA1S,CACNB1,CACNB2,CACNB4,KCNAB1,AHNAK,NIPAL2,CALCR,CYBRD1,TUSC3,SPG11,ORAI2,CUL5,KCNH6,CAMK2A,CAMK2B,CAMK2D,CAMK2G,CAPN3,TMEM175,CASQ1,SLC12A8,ORAI1,UBASH3B,KCNAB2,CAV1,STC2,KCNK5,SLC4A4,ACTN2,KCNK17,NOL3,KCNH7,MCU,CACNA2D4,SLC9A3R1,KCNK6,HOMER3,HOMER1,AKAP6,VPS4B,CD63,NOS1AP	FALSE
Endothelial	GO:0030002	biological process	cellular anion homeostasis	20	7	0.335	1	FASLG,KCNQ1,WNK1,WNK4,TBXAS1,XPR1,SLC9A3R1	FALSE
Endothelial	GO:0030003	biological process	cellular cation homeostasis	467	127	0.128	1	CDH5,ABCB6,TCIRG1,MICU1,IMMT,CORO1A,PDZD8,CLN5,LRRK2,CCR7,HJV,CYB561,TMPRSS6,TMEM64,APLNR,EDN1,FKBP1A,RASA3,PACS2,SLC9A8,ISCU,PRND,ABL1,CLIC4,GDF2,NPTN,DISC1,AQP11,GPR3,SLC24A5,SLC9C2,SLC9A9,GPER1,SCARA5,ANK2,GRINA,GRM1,GRM5,HTT,HFE,ANXA6,APP,FASLG,IL13,ITPR1,ITPR2,KCNMA1,NPSR1,LCK,LETM1,LYN,MYC,ATF4,ACO1,ATP2A3,ATP2B4,ATP4B,P2RX7,P2RY1,ATP5F1B,FIS1,PDE4D,PLCG1,PLCG2,ATP6V0A1,PML,EGLN1,LIME1,MCOLN3,CHD7,PRKACA,PRKCB,PRKCE,TMEM165,MAPK1,MAPK3,PRNP,JPH1,SLAMF8,SELENON,TTC7A,STIM2,PTPN6,PTPRC,TRPV4,BDKRB1,RYR1,SCNN1A,CCL23,CX3CL1,THADA,CDH23,TMPRSS3,SLC26A6,SLC1A3,WNK4,SLC8A1,SLC9A1,SLC9A3,SNCA,BNIP3,TGM2,TRPC1,TRPC3,UBE3A,VDR,TRPV1,CACNA1C,SLC30A3,ATP13A3,CYBRD1,NCOA4,CAMK2D,CAPN3,C19orf12,TMEM175,HVCN1,CASQ1,TMTC4,UBASH3B,CAV1,CAV2,STC2,SLC4A4,ATP6V0E1,NOL3,MCU,AKAP6,CD40,TESMIN	FALSE
Endothelial	GO:0030004	biological process	cellular monovalent inorganic cation homeostasis	106	27	0.418	1	TCIRG1,CLN5,LRRK2,SLC9A8,CLIC4,AQP11,SLC9C2,SLC9A9,FASLG,KCNMA1,ATP4B,ATP5F1B,ATP6V0A1,TMEM165,MAPK1,MAPK3,SLAMF8,SCNN1A,TMPRSS3,SLC26A6,SLC1A3,SLC8A1,SLC9A1,SLC9A3,UBE3A,TMEM175,HVCN1,SLC4A4,ATP6V0E1	FALSE
Endothelial	GO:0030007	biological process	cellular potassium ion homeostasis	14	2	0.89	1	KCNMA1,ATP4B	FALSE
Endothelial	GO:0030011	biological process	maintenance of cell polarity	19	9	0.098	1	PDCD6IP,CARMIL2,ATN1,NCKAP1L,SLC9A1,DST,PDLIM1,SLC9A3R1,WDR1	FALSE
Endothelial	GO:0030026	biological process	cellular manganese ion homeostasis	1	0	1	1		FALSE
Endothelial	GO:0030033	biological process	microvillus assembly	15	6	0.278	1	TNIK,PODXL,RAP1GAP,EZR,SLC9A3R1,RAPGEF2	FALSE
Endothelial	GO:0030034	biological process	microvillar actin bundle assembly	1	0	1	1		FALSE
Endothelial	GO:0030035	biological process	microspike assembly	4	3	0.17	1	ABL1,ACTN2,MTSS1	FALSE
Endothelial	GO:0030037	biological process	actin filament reorganization involved in cell cycle	1	1	0.408	1	ARAP1	FALSE
Endothelial	GO:0030043	biological process	actin filament fragmentation	4	2	0.298	1	DSTN,WDR1	FALSE
Endothelial	GO:0030046	biological process	parallel actin filament bundle assembly	7	0	1	1		FALSE
Endothelial	GO:0030047	biological process	actin modification	4	1	0.693	1	SETD3	FALSE
Endothelial	GO:0030048	biological process	actin filament-based movement	128	37	0.554	1	GJC1,AKAP9,DSC2,EMP2,LIMCH1,SYNE2,NEDD4L,BIN1,ANK2,GSN,JUP,KCNA5,KCNJ5,KCNQ1,CCDC88C,MYO1B,MYO1F,MYH9,MYL1,MYO1C,MYO1D,MYO1E,MYO6,MYO7B,PDE4B,PDE4D,PIK3CA,PARVA,MYO1G,SLC9A1,TPM1,WIPF1,CACNA1C,CACNB2,CAMK2D,CAV1,NOS1AP	FALSE
Endothelial	GO:0030049	biological process	muscle filament sliding	14	2	0.846	1	MYL1,TPM1	FALSE
Endothelial	GO:0030050	biological process	vesicle transport along actin filament	19	8	0.176	1	MYO1B,MYO1F,MYO1C,MYO1D,MYO1E,MYO6,MYO7B,MYO1G	FALSE
Endothelial	GO:0030070	biological process	insulin processing	7	0	1	1		FALSE
Endothelial	GO:0030071	biological process	regulation of mitotic metaphase/anaphase transition	91	18	0.878	1	MAD2L2,NEK6,DUSP1,APC,BIRC5,DYNC1LI1,PCID2,ARID1B,RB1,ACTB,SMARCA2,SMARCC2,BUB1B,XRCC3,MAD1L1,USP44,CUL3,BCL7C	FALSE
Endothelial	GO:0030072	biological process	peptide hormone secretion	218	56	0.745	1	TCIRG1,RAPGEF4,ACVR1C,FAM3D,SLC9B2,CPT1A,EDN1,EFNA5,FOXO1,GABBR1,MYRIP,RAB11FIP5,GIPR,EXOC3L1,GPER1,FFAR2,HADH,HFE,HNF4A,INHBB,IRS1,ISL1,KCNA5,KISS1,ILDR2,LEP,LRP5,BMAL1,NNAT,PRKN,CYB5R4,TM7SF3,PPARD,PPP3CA,SMPD3,UBE2Q1,CHD7,PRKCE,PTPN11,PTPRN2,TRPV4,RBP4,SREBF1,TACR2,HNF1B,TCF7L2,EIPR1,GPR68,CAMK2G,KLF7,IRS2,PER2,MCU,ACVR2B,HMGN3,RPH3AL,NR1D1	FALSE
Endothelial	GO:0030073	biological process	insulin secretion	178	45	0.829	1	TCIRG1,RAPGEF4,ACVR1C,FAM3D,SLC9B2,CPT1A,EFNA5,FOXO1,MYRIP,RAB11FIP5,GIPR,GPER1,HADH,HNF4A,INHBB,IRS1,ISL1,KCNA5,ILDR2,LEP,LRP5,BMAL1,NNAT,PRKN,CYB5R4,TM7SF3,PPARD,PPP3CA,PRKCE,PTPN11,PTPRN2,RBP4,SREBF1,HNF1B,TCF7L2,EIPR1,GPR68,CAMK2G,KLF7,IRS2,PER2,MCU,ACVR2B,HMGN3,RPH3AL,NR1D1	FALSE
Endothelial	GO:0030091	biological process	protein repair	7	1	0.866	1	MSRA	FALSE
Endothelial	GO:0030099	biological process	myeloid cell differentiation	387	109	0.202	1	SH2B3,CDK6,TCIRG1,KLF1,FAXDC2,KAT7,CCR7,SLC9B2,PPARGC1B,ZBTB46,CSF3,ZFPM1,TMEM64,JAG1,EPHA2,EPAS1,ERCC2,ALAS1,ETS1,FBN1,ADGRF5,MTURN,SBNO2,ACIN1,FOXO3,FLI1,JMJD6,MTOR,ZNF385A,FOXP1,DLL1,HIPK2,TMOD3,ANXA2,NCKAP1L,HOXA5,HOXA9,HOXB7,PRMT1,APP,INPP5D,IRF4,EIF6,ITPKB,NRROS,KCNQ1,KIT,LTBR,LYN,MIR145,SMAD5,MB,MEIS1,KITLG,MPL,MYC,MYH9,NEDD9,ROR2,PAFAH1B1,CLEC1B,PDE1B,PIK3CD,PIP4K2A,PML,SNRK,TESC,PPP3CA,PRKCA,B2M,CTNNBIP1,PTPN2,PTPN6,PTPN11,RARA,RB1,RELB,SPI1,SRC,SRF,STAT3,TAL1,TCTA,TGFBR2,TGFBR3,THPO,THRA,TLR2,TLR3,ZBTB16,CDC73,LRRK1,KAT6A,GPR68,H4C2,CASP8,PRXL2A,CUL4A,CDIN1,UBASH3B,RUNX1,CBFA2T3,CBFB,ACTN1,ACVR2A,MFHAS1,SH3PXD2A,CD74,RASSF2,MAFB,WDR1,CDC42	FALSE
Endothelial	GO:0030101	biological process	natural killer cell activation	77	19	0.398	1	KAT7,CORO1A,TICAM1,AP1G1,UNC13D,EMP2,NCR3,PTPN22,IL2,IL15RA,IL18,LEP,IL21R,PBX1,PIK3CD,PTPRC,BAG6,CASP8,TOX	FALSE
Endothelial	GO:0030103	biological process	vasopressin secretion	1	1	0.31	1	TRPV4	FALSE
Endothelial	GO:0030104	biological process	water homeostasis	69	18	0.392	1	ADCY6,AKAP11,EXT1,EXT2,AQP11,IL18,AQP6,STMN1,MET,MLLT6,INPP5K,PLEC,PRKACA,CYP26B1,TRPV4,SCNN1A,SRF,HYAL2	FALSE
Endothelial	GO:0030148	biological process	sphingolipid biosynthetic process	108	29	0.482	1	PEMT,SPNS2,SGPP2,PPM1L,SGMS2,ALDH3B1,PRKD3,CERS6,PRKD2,SGMS1,CERS2,ST6GALNAC6,CCN1,ASAH1,P2RX7,SPTLC3,ACER3,SPHK2,ELOVL5,ST3GAL1,ST3GAL2,SGPP1,ELOVL3,PLPP1,PLPP3,B3GALT2,ST3GAL5,VAPA,ORMDL1,ORMDL3	FALSE
Endothelial	GO:0030149	biological process	sphingolipid catabolic process	31	6	0.643	1	GM2A,HEXA,ASAH1,NEU1,ACER3,SMPD3,GBA2	FALSE
Endothelial	GO:0030150	biological process	protein import into mitochondrial matrix	17	3	0.595	1	TIMM44,GRPEL2,ROMO1,TOMM20L	FALSE
Endothelial	GO:0030157	biological process	pancreatic juice secretion	13	3	0.694	1	NR1H3,WNK1,WNK4	FALSE
Endothelial	GO:0030163	biological process	protein catabolic process	939	235	0.494	1	PDCD6IP,ADAM8,PSME3,TRIM13,UBE4B,TCIRG1,LYPLA1,MAD2L2,ATG7,TRIM3,CTSC,GIPC1,USP19,WWP2,ADAMTS13,FAF1,EGLN2,SNF8,LYPLA2,AGAP2,AGAP3,RFFL,UBE2J2,CLU,CLN5,LRRK2,SOCS4,USP43,UBR3,TRIM71,PRICKLE1,CSNK1A1,CSNK1D,CSNK1E,CSNK2A1,CSNK2A2,RC3H1,DTX3L,SH3D19,CYLD,RNF217,DNAAF4,SYNPO2,NQO1,EFNA1,EGFR,AMN1,EPHA4,AKT1,ALAD,EXT1,FAP,USP12,FBXL13,ZNRF2,FHIT,FBXO21,ZSWIM8,HECW1,FOXO1,FBXW11,TRIM2,NEDD4L,UBR4,ECPAS,CD2AP,IL17RA,AFG1L,MTOR,FYN,RNF144B,SNX33,FBXL2,WWTR1,TRPC4AP,FBXL6,KLHL3,SERGEF,AMFR,RNF11,LAMP3,DISC1,GCLC,AQP11,SIAH3,HIPK2,GRIN2A,NOP53,GZMA,ANXA2,HFE,APC,UBAC2,APOB,NCCRP1,IFI27,SH3RF3,LDLR,LRP1,BMAL1,MIR181B1,SMAD7,MAN1A1,ATXN3,NAGLU,NEDD4,NFE2L2,NOTCH1,TRIM72,RNF165,OAZ2,P2RX7,FURIN,PRKN,PCBP2,UBXN1,BFAR,SNX9,DTL,GET4,SUFU,SERPINE2,PML,ANKIB1,TOLLIP,RNF216,EGLN1,FBXL19,BANP,AKIRIN2,LAPTM4B,PRKACA,NPLOC4,UGGT2,RNF130,LGMN,TRIM39,FEM1C,PSMB8,PSMB9,PSMD1,SMURF1,PTK2,USP31,RNF150,HACE1,USP36,ABHD17C,RDX,RELA,RNF4,RNF6,RPL5,RPS7,RPS27A,SDCBP,SEL1L,ECSCR,RHBDF1,COP1,KLHL25,SGTA,FBXL17,MARCHF7,USP46,SNCA,SNRNP70,BNIP3,SNX1,SORL1,TGFB1I1,TIMP2,TNFAIP3,UBE2D2,UBE2E1,UBE2I,UBE3A,EZR,WNT1,USP7,BAG6,TBL1XR1,VPS37B,LPCAT1,PSME3IP1,FOXRED2,SPSB1,SEL1L2,CUL5,FAM83D,ABHD17A,CANX,CAPN2,CAPN3,AXIN2,RILP,ITCH,LONP2,KCTD10,SPOP,CASP8,USP44,USP42,ZNRF3,RHBDD1,CUL4A,CUL3,LNX1,USP30,AGBL4,ZNRF1,USP45,CAV1,CBFA2T3,EIF3H,HERC3,MVB12B,UBE3B,ZNF598,SPSB3,MTA1,UBXN11,DEDD,TRIP12,MVB12A,LONP1,FBXO44,VPS4B,SEC22B,NR1D1,TRAF4,VGLL4,UBE3C,EDEM1,RNF144A,RNF40,CUL7,RGP1,USP15,CDC34	FALSE
Endothelial	GO:0030166	biological process	proteoglycan biosynthetic process	60	16	0.651	1	UST,EXT1,EXT2,EXTL3,HS3ST5,CHSY1,IGF1,CHST11,CSGALNACT1,XYLT2,BMPR2,TCF7L2,NDST2,HS2ST1,FAM20B,HS3ST3B1,HS3ST3A1	FALSE
Endothelial	GO:0030167	biological process	proteoglycan catabolic process	7	1	0.916	1	NAGLU	FALSE
Endothelial	GO:0030174	biological process	regulation of DNA-templated DNA replication initiation	14	4	0.439	1	KAT7,MCM2,MCM7,TICRR	FALSE
Endothelial	GO:0030177	biological process	positive regulation of Wnt signaling pathway	135	39	0.578	1	YAP1,LRRK2,CSNK1D,CSNK1E,CSNK2A1,DAPK3,DLX5,EGFR,MACF1,ABL1,ADGRA2,DISC1,JUP,BMAL1,MIR145,MIR26A1,UBR5,RNF220,LGR4,PRDM15,SFRP4,SKI,WNK1,SRC,TERT,TLR2,TNFAIP3,CDC73,LRRK1,TBL1XR1,WNT5B,RSPO3,DIXDC1,CAV1,RUVBL1,JRK,TNKS,FAM53B,ZEB2	FALSE
Endothelial	GO:0030182	biological process	neuron differentiation	1314	400	0.212	1	EPOP,CDH11,UST,FRY,PLXNC1,FARP1,PAK4,HMG20B,HMG20A,SEMA3A,ADARB1,BAIAP2,STK25,SEMA4D,SEMA4B,PDLIM5,IGF2BP1,AVIL,B3GNT2,TBR1,EHMT2,EHD1,RAB35,WDR5,STRAP,ADCY6,CHN1,STX1B,LYPLA2,CHRNA3,RNF157,ARHGEF25,CTHRC1,ACAP3,TMC1,DBX1,CLN5,LRRK2,CNGB1,CNP,ADORA2A,CRK,CSNK1D,CSNK1E,RTN4RL1,CTF1,CTNNA1,CTNNA2,CPNE9,CUX1,CNTN4,KHDC3L,VPS13B,DAG1,DHX36,DLG4,DLX5,AGER,DNMT3A,DPYSL2,JAG1,DVL2,DVL3,ECE1,S1PR1,EDN1,EFNA1,EFNA4,EFNA5,EFNB2,EPHA2,EIF4E,EIF4G1,ELAVL4,SAMD14,EPHA1,EPHA4,EPHA7,EPHB2,ERBB2,ERBB4,ERCC2,AKT1,ETV1,EVX1,EXT1,ALCAM,ACSL3,PHACTR1,LHFPL5,SEMA3D,FGFR1,ATF5,CPEB3,ADNP2,LMTK2,ZHX2,RUFY3,BTBD3,FOXD1,PALLD,TNIK,HECW1,FOXO3,FSTL4,PLXND1,NCDN,DIP2A,CYFIP1,COBL,ANKS1A,CUX2,RPGRIP1L,NEDD4L,FN1,OBSL1,SRGAP2,ZDHHC17,ADNP,DICER1,NCS1,MACF1,PLXNB2,ALK,ABL1,FYN,GAK,VAX2,TTLL1,WHRN,NEPRO,ZNF521,TSKU,NSMF,SIPA1L1,CHD5,DNM3,AUTS2,GIGYF2,TIAM2,LHX6,BLOC1S1,HEYL,GFI1,GFRA3,CYFIP2,NPTN,STAU2,UQCRQ,DISC1,CNTN6,GLI3,BIN1,CECR2,GNAT2,DLL1,EPHA6,FRYL,ANK3,RAPGEF1,GIT1,DBNL,HIPK2,ABT1,EEF2K,CERS2,NCKAP1L,HEXA,HOXA2,PRMT1,APLP2,TNC,ID3,NRBP2,IGF1R,APP,IL2,ITGA6,ISL1,ITGA4,ITGB1,ARF4,KCNQ1,KIF5B,KIF5C,RHOA,PCARE,LAMA2,RHOG,LAMA5,LAMB1,LAMC2,STMN1,LEP,RHOH,LRP6,LYN,ARSB,MAP4,MAP6,MBP,MEF2A,MEIS1,MET,MOV10,ZFHX3,MYO6,MYO9A,NAGLU,ATF4,RERE,NEDD4,NFATC4,NFE2L2,NFIB,NOTCH1,NRL,NTF3,NTRK1,NTRK2,ROR1,ROR2,RNF165,PAFAH1B1,MINK1,PAK1,PAK2,PRKN,MYEF2,ASAP1,NTM,PBX1,PBX2,ABI3,PCDH12,WNT16,PDE6C,DCDC2,NCKIPSD,RAB6B,SUFU,ATP8A2,PITX2,BCL11A,PLXNA1,CNTN5,POU3F2,SDK2,DLL4,CASZ1,MKS1,ULK4,PPP1CC,RNF220,MCOLN3,PPP3CA,PPP1R9A,PRKCZ,PARD3,B2M,DPYSL5,SEMA3G,CAMK1D,RTN4,SMURF1,ZMIZ1,THAP11,TENM2,AMIGO1,TBC1D24,PTK2,PTK6,TAOK1,SEMA6A,ZSWIM6,CPNE5,GBA2,PTPN11,PTPRF,PTPRG,PTPRM,NECTIN1,RAC1,RAP1GAP,RARA,RASGRF1,RB1,NTN4,TRPV4,CCND1,ACTB,RNF6,ROBO1,ROBO2,RORA,CX3CL1,SDC2,BLOC1S5,TNN,SEMA3F,CDH23,P3H1,GRXCR2,SGK1,SHOX2,CREB3L2,NIBAN2,SLC1A3,WNK1,BMPR1A,SLIT3,BMPR2,TMEM108,SMO,SRF,STAT3,STK11,STRN,STX3,TBCD,TBCE,TCF12,NR2F1,TGFB2,TGFBR1,THRB,TIAM1,TNR,TRIO,TULP1,UBE3A,VCL,VIM,VLDLR,WNT1,WNT2B,DDR1,LRP8,LST1,NDNF,LIN28A,FZD3,VASH2,PDZD7,TRIM46,SPG11,SLC44A4,WNT5B,CAMK2A,GDPD5,CAMK2B,CAMK2G,PICALM,FZD4,TRAPPC9,ADGRV1,DTNBP1,STK24,RASAL1,NCK2,KIRREL3,MYPN,AGBL4,GAS7,SHANK3,DIXDC1,MAPKAPK5,SCARF1,RUNX2,KLF7,RUNX1,UNC5C,RUNX3,NUMB,IQGAP1,NRP1,PROM1,HERC1,KALRN,CBFA2T2,PLXNA4,CD3E,BOC,ARHGEF2,VAPA,CDHR1,RPS6KA5,NUMBL,GPR37L1,NREP,COPS2,TAOK2,SLC9A3R1,NRXN3,MAP4K4,SCARB2,FEZ2,FEZ1,RAPGEF2,ULK2,SEMA3E,IFT140,ZNF536,TOX,CUL7,MAGI2,IQSEC1,CDC42	FALSE
Endothelial	GO:0030183	biological process	B cell differentiation	130	34	0.517	1	ADA,TCIRG1,TRAF3IP2,CMTM7,ABL1,IL4I1,DLL1,NCKAP1L,IL2,INPP5D,ITGA4,ITGB1,KIT,LGALS1,LYL1,NTRK1,PIK3CD,PLCG2,TLR9,GON4L,PCID2,ITFG2,SLAMF8,PTPN2,PTPN6,PTPRC,RAG2,IL21,BCL3,ST3GAL1,SPI1,SYK,TPD52,PIK3R3,CD79A,HDAC4	FALSE
Endothelial	GO:0030185	biological process	nitric oxide transport	5	1	0.559	1	EDN1	FALSE
Endothelial	GO:0030186	biological process	melatonin metabolic process	1	0	1	1		FALSE
Endothelial	GO:0030187	biological process	melatonin biosynthetic process	1	0	1	1		FALSE
Endothelial	GO:0030194	biological process	positive regulation of blood coagulation	27	10	0.133	1	ANO6,F12,NFE2L2,SERPINE1,PLAU,TBXA2R,PRDX2,THBS1,EMILIN2,CD36	FALSE
Endothelial	GO:0030199	biological process	collagen fibril organization	61	20	0.32	1	CRTAP,P3H4,COL3A1,COL5A1,COL11A2,COL12A1,EXT1,EFEMP2,ANXA2,LOXL1,LOXL2,DDR2,P4HA1,RB1,TGFB2,TGFBR1,TLL2,TNXB,PXDN,ADAMTS2	FALSE
Endothelial	GO:0030200	biological process	heparan sulfate proteoglycan catabolic process	6	1	0.873	1	NAGLU	FALSE
Endothelial	GO:0030201	biological process	heparan sulfate proteoglycan metabolic process	38	11	0.549	1	EXT1,EXT2,EXTL3,HS3ST5,NAGLU,CSGALNACT1,XYLT2,TCF7L2,NDST2,HS2ST1,HS3ST3B1,HS3ST3A1	FALSE
Endothelial	GO:0030202	biological process	heparin metabolic process	16	6	0.293	1	EXT1,EXT2,ANGPT1,CSGALNACT1,XYLT2,NDST2,HS2ST1	FALSE
Endothelial	GO:0030203	biological process	glycosaminoglycan metabolic process	117	30	0.689	1	UST,B3GNT3,B3GNT2,LYVE1,GALNT5,EGFLAM,EXT1,EXT2,HS3ST5,CHSY1,GCNT2,ANGPT1,HEXA,HYAL1,NAGLU,CHST11,PDGFB,SMPD3,STAB2,CSGALNACT1,XYLT2,ST3GAL1,ST3GAL2,NDNF,ITIH5,NDST2,HYAL2,CD44,HS2ST1,HS3ST3B1,HS3ST3A1	FALSE
Endothelial	GO:0030204	biological process	chondroitin sulfate metabolic process	28	8	0.612	1	EGFLAM,EXT1,CHSY1,HYAL1,CHST11,CSGALNACT1,XYLT2,NDNF	FALSE
Endothelial	GO:0030205	biological process	dermatan sulfate metabolic process	6	1	0.897	1	UST	FALSE
Endothelial	GO:0030206	biological process	chondroitin sulfate biosynthetic process	17	4	0.813	1	CHSY1,CHST11,CSGALNACT1,XYLT2	FALSE
Endothelial	GO:0030207	biological process	chondroitin sulfate catabolic process	3	1	0.611	1	HYAL1	FALSE
Endothelial	GO:0030208	biological process	dermatan sulfate biosynthetic process	5	1	0.83	1	UST	FALSE
Endothelial	GO:0030209	biological process	dermatan sulfate catabolic process	1	0	1	1		FALSE
Endothelial	GO:0030210	biological process	heparin biosynthetic process	11	5	0.165	1	EXT1,EXT2,ANGPT1,CSGALNACT1,XYLT2,NDST2	FALSE
Endothelial	GO:0030211	biological process	heparin catabolic process	1	0	1	1		FALSE
Endothelial	GO:0030212	biological process	hyaluronan metabolic process	34	9	0.513	1	LYVE1,HEXA,HYAL1,PDGFB,SMPD3,STAB2,ITIH5,HYAL2,CD44	FALSE
Endothelial	GO:0030213	biological process	hyaluronan biosynthetic process	14	3	0.846	1	HYAL1,PDGFB,SMPD3	FALSE
Endothelial	GO:0030214	biological process	hyaluronan catabolic process	16	6	0.159	1	LYVE1,HEXA,HYAL1,STAB2,HYAL2,CD44	FALSE
Endothelial	GO:0030216	biological process	keratinocyte differentiation	159	30	0.799	1	YAP1,DNASE1L2,JAG1,KRT78,EPHA2,PALLD,EXPH5,FLNB,FOSL2,OPN3,CLIC4,LATS2,INTU,ASAH1,NOTCH1,NUMA1,WNT16,PLEC,ERRFI1,PPP3CA,PRKCH,CYP26B1,SAV1,BCR,VDR,SGPP1,NCOA3,FOXN1,ROCK2,MAFB	FALSE
Endothelial	GO:0030218	biological process	erythrocyte differentiation	122	36	0.352	1	SH2B3,CDK6,KLF1,KAT7,ZFPM1,EPAS1,ERCC2,ALAS1,ETS1,ADGRF5,ACIN1,FOXO3,JMJD6,HIPK2,TMOD3,NCKAP1L,HOXA5,PRMT1,INPP5D,KCNQ1,KIT,LYN,SMAD5,MB,B2M,PTPN2,RB1,SPI1,SRF,STAT3,TAL1,TGFBR3,THRA,CDIN1,ACVR2A,MFHAS1,MAFB	FALSE
Endothelial	GO:0030219	biological process	megakaryocyte differentiation	60	17	0.348	1	SH2B3,FAXDC2,ZFPM1,MTURN,FLI1,ZNF385A,PRMT1,EIF6,KIT,MEIS1,PIP4K2A,TESC,PTPN6,PTPN11,SRF,TAL1,THPO,H4C2	FALSE
Endothelial	GO:0030221	biological process	basophil differentiation	1	1	0.365	1	TAL1	FALSE
Endothelial	GO:0030222	biological process	eosinophil differentiation	4	0	1	1		FALSE
Endothelial	GO:0030223	biological process	neutrophil differentiation	10	1	0.953	1	INPP5D	FALSE
Endothelial	GO:0030224	biological process	monocyte differentiation	35	11	0.379	1	CDK6,ZBTB46,ACIN1,FOXP1,INPP5D,MYC,MYH9,PDE1B,CTNNBIP1,GPR68,CD74	FALSE
Endothelial	GO:0030225	biological process	macrophage differentiation	49	12	0.635	1	ZBTB46,APP,NRROS,MIR145,ROR2,PRKCA,PTPN2,RB1,SPI1,TLR2,CASP8,CDC42	FALSE
Endothelial	GO:0030237	biological process	female sex determination	2	0	1	1		FALSE
Endothelial	GO:0030238	biological process	male sex determination	11	2	0.889	1	INSRR,DHH,SF1	FALSE
Endothelial	GO:0030239	biological process	myofibril assembly	68	20	0.337	1	AKAP13,CSRP2,EDN1,ANKRD23,OBSL1,TMOD3,TMOD2,ITGB1,MEF2A,MYL2,MYOZ2,PLEC,SRF,TNNT3,TPM1,CAPN3,OBSCN,CASQ1,MYPN,ACTN2,WDR1	FALSE
Endothelial	GO:0030240	biological process	skeletal muscle thin filament assembly	6	0	1	1		FALSE
Endothelial	GO:0030241	biological process	skeletal muscle myosin thick filament assembly	3	0	1	1		FALSE
Endothelial	GO:0030242	biological process	autophagy of peroxisome	6	2	0.374	1	USP30,RB1CC1	FALSE
Endothelial	GO:0030252	biological process	growth hormone secretion	13	4	0.428	1	GABBR1,KISS1,CHD7,PTPN11	FALSE
Endothelial	GO:0030258	biological process	lipid modification	202	52	0.374	1	MTMR11,CHRM5,CYGB,MBOAT2,SGPP2,CPT1A,CPT2,DGKA,EHHADH,AKT1,ETFB,FMO2,ETFBKMT,HADH,HSD17B4,APOA1,INPP5A,INPP5B,INPP5D,IRS1,ACAT1,LEP,PLIN5,PRKAG2,PDK4,INPP5K,PIK3C2B,MTMR12,PPARD,MTMR10,SLC35C1,ECHDC1,INPP5E,SPHK2,BDH2,GBA2,SCP2,KLHL25,ST3GAL2,MTMR9,SGPP1,ACOX2,ACOX3,LONP2,SOAT2,DGKZ,PLPP1,PLPP3,IRS2,INPP4B,SYNJ2,MTMR4,DGKI	FALSE
Endothelial	GO:0030259	biological process	lipid glycosylation	11	2	0.79	1	SLC35C1,GBA2,ST3GAL2	FALSE
Endothelial	GO:0030261	biological process	chromosome condensation	48	10	0.68	1	SMC4,AKAP8,ACIN1,SMC5,NCAPD3,AKAP8L,GPER1,H1-0,PRM3,MCPH1,HMGA2,SMARCA5	FALSE
Endothelial	GO:0030262	biological process	apoptotic nuclear changes	26	6	0.578	1	BLCAP,ACVR1C,DEDD2,ACIN1,DICER1,CECR2,GPER1	FALSE
Endothelial	GO:0030263	biological process	apoptotic chromosome condensation	5	1	0.789	1	ACIN1,GPER1	FALSE
Endothelial	GO:0030264	biological process	nuclear fragmentation involved in apoptotic nuclear change	1	0	1	1	GPER1	FALSE
Endothelial	GO:0030277	biological process	maintenance of gastrointestinal epithelium	21	6	0.421	1	STRAP,MUC4,TLR9,MUC13,RBP4,TFF1	FALSE
Endothelial	GO:0030278	biological process	regulation of ossification	117	36	0.425	1	RFLNA,SGMS2,S1PR1,ANO6,CHSY1,INTU,CCN1,NBR1,SMAD6,SMAD7,NOTCH1,DDR2,P2RX7,PBX1,SOST,SRGN,MAPK1,MAPK3,ANKH,PTPN11,RXRA,GFRA4,SLC8A1,BMPR1A,BMPR2,TACR1,TGFB2,VDR,ZBTB16,TMEM53,ADGRV1,RUNX2,ACTN3,ACVR1,ACVR2A,ACVR2B,KL	FALSE
Endothelial	GO:0030279	biological process	negative regulation of ossification	36	9	0.712	1	RFLNA,CHSY1,SMAD6,SMAD7,NOTCH1,SOST,SRGN,GFRA4,TMEM53	FALSE
Endothelial	GO:0030282	biological process	bone mineralization	116	33	0.529	1	RFLNA,SGMS2,S1PR1,ANO6,ERCC2,FGFR3,SBNO2,IGF1,CCN1,LEP,NBR1,ATF4,ROR2,DDR2,P2RX7,LGR4,SMPD3,SRGN,ANKH,RXRA,SLC8A1,BMPR1A,BMPR2,CLEC3B,VDR,AXIN2,ADGRV1,ACTN3,ACVR1,ACVR2A,ACVR2B,KL,EIF2AK3,ZBTB40	FALSE
Endothelial	GO:0030299	biological process	intestinal cholesterol absorption	19	6	0.202	1	CYP8B1,APOA1,LDLR,LEP,SOAT2,CD36	FALSE
Endothelial	GO:0030300	biological process	regulation of intestinal cholesterol absorption	10	3	0.356	1	CYP8B1,APOA1,LEP	FALSE
Endothelial	GO:0030301	biological process	cholesterol transport	120	32	0.263	1	NR1H3,CETP,STARD3,OSBPL5,NUS1,CLU,ABCA13,CYP8B1,ABCA1,TSKU,LDLRAP1,ANXA2,APOA1,APOB,LDLR,LEP,LIPC,LRP1,LRP6,MIR26A1,FURIN,PIP4K2A,RXRA,SCP2,SPG11,EEPD1,SOAT2,CAV1,CD36,SCARB1,VPS4B,OSBPL2	FALSE
Endothelial	GO:0030302	biological process	deoxynucleotide transport	1	0	1	1		FALSE
Endothelial	GO:0030308	biological process	negative regulation of cell growth	179	54	0.349	1	CDKN1A,SEMA3A,SEMA4D,SEMA4B,FLCN,ENO1,EPHA7,SEMA3D,FSTL4,SH3BP4,FRZB,GDF2,FOXP1,HNF4A,HYAL1,MSX1,MYL2,NPPB,NPR1,IP6K2,SERPINE2,BCL11A,PML,PPARD,PPP2R1A,MEG3,SPHK2,SEMA3G,RTN4,SEMA6A,WFDC1,RB1,RGS4,RNF6,BDKRB1,SEMA3F,SLIT3,BMPR2,SMARCA2,STK11,TGFB2,TNR,WT1,JADE1,TRIM46,TCHP,HYAL2,ADAM15,NRP1,ACVRL1,VGLL4,ULK2,SEMA3E,SERTAD2	FALSE
Endothelial	GO:0030309	biological process	poly-N-acetyllactosamine metabolic process	9	2	0.615	1	B3GNT3,B3GNT2	FALSE
Endothelial	GO:0030311	biological process	poly-N-acetyllactosamine biosynthetic process	8	2	0.543	1	B3GNT3,B3GNT2	FALSE
Endothelial	GO:0030316	biological process	osteoclast differentiation	97	23	0.687	1	TCIRG1,SLC9B2,PPARGC1B,TMEM64,EPHA2,FBN1,SBNO2,MTOR,FOXP1,ANXA2,INPP5D,NEDD9,PAFAH1B1,PPP3CA,SRC,TCTA,TLR3,LRRK1,GPR68,PRXL2A,UBASH3B,SH3PXD2A,RASSF2,MAFB	FALSE
Endothelial	GO:0030317	biological process	flagellated sperm motility	122	28	0.372	1	ADCY3,ODAD3,SLC26A8,CCR6,SLC9B2,CFAP251,C2CD6,GARIN2,TTLL9,TTLL8,DNAH5,ARMC12,CEP131,DNAAF11,TTLL1,DNAI1,CFAP97D1,APOB,INPP5B,HOATZ,ATP2B4,SEPTIN4,CCDC40,PRM3,KIF9,TACR2,TACR1,ARMC2,DNAH11	FALSE
Endothelial	GO:0030318	biological process	melanocyte differentiation	25	7	0.681	1	GLI3,GNA11,SLC24A5,KIT,KITLG,ADAMTS9,HPS4,ZEB2	FALSE
Endothelial	GO:0030320	biological process	cellular monovalent inorganic anion homeostasis	11	5	0.259	1	FASLG,KCNQ1,WNK1,WNK4,TBXAS1	FALSE
Endothelial	GO:0030321	biological process	transepithelial chloride transport	8	0	1	1	SLC26A6	FALSE
Endothelial	GO:0030322	biological process	stabilization of membrane potential	17	6	0.347	1	KCNK7,KCNN4,KCNK12,KCNK5,KCNK17,KCNK6	FALSE
Endothelial	GO:0030323	biological process	respiratory tube development	186	57	0.326	1	ADA,YAP1,COL3A1,CCN2,DAG1,ASXL1,EIF4E,EIF4G1,EPAS1,EXT1,FGF1,JMJD6,FLT4,ZFPM2,SLC7A11,GATA6,GLI3,HOXA5,HSD11B1,IGFBP5,IL13,KDR,ARG1,KRAS,LAMA5,NFIB,NOS3,NOTCH1,PCSK5,PDGFA,HSPB11,ERRFI1,CCDC40,PPP3R1,SMPD3,MAPK1,MAPK3,SELENON,HEG1,RXFP1,RBP4,SAV1,BMPR1A,BMPR2,SREBF1,SRF,TBX2,TGFBR2,THRA,THRB,WNT2B,BAG6,ODAD4,STK40,ACVR2B,ADAMTS2,TRAF4,CDC42	FALSE
Endothelial	GO:0030324	biological process	lung development	182	55	0.372	1	ADA,YAP1,COL3A1,CCN2,DAG1,ASXL1,EIF4E,EIF4G1,EPAS1,EXT1,FGF1,JMJD6,FLT4,ZFPM2,SLC7A11,GATA6,GLI3,HOXA5,HSD11B1,IGFBP5,IL13,KDR,ARG1,KRAS,LAMA5,NFIB,NOS3,NOTCH1,PDGFA,HSPB11,ERRFI1,CCDC40,PPP3R1,SMPD3,MAPK1,MAPK3,SELENON,HEG1,RXFP1,RBP4,SAV1,BMPR1A,BMPR2,SREBF1,SRF,TBX2,TGFBR2,THRA,THRB,WNT2B,BAG6,ODAD4,STK40,ACVR2B,ADAMTS2,CDC42	FALSE
Endothelial	GO:0030325	biological process	adrenal gland development	26	5	0.969	1	NR3C1,APOA1,PBX1,WT1,ARID5B	FALSE
Endothelial	GO:0030326	biological process	embryonic limb morphogenesis	117	35	0.723	1	BCL2L11,CREBBP,ZNF358,DLX5,ECE1,RPGRIP1L,C2CD3,INTU,GLI3,HOXA9,FREM2,AFF3,LRP5,MBNL1,MSX1,NOTCH1,CHST11,PBX1,PBX2,MAP3K20,MKS1,CHD7,CYP26B1,RARB,ALX4,SHOX2,SKI,BMPR1A,TBX2,TBX3,TGFB2,ZBTB16,CACNA1C,TMEM231,RUNX2,IFT140	FALSE
Endothelial	GO:0030327	biological process	prenylated protein catabolic process	3	0	1	1		FALSE
Endothelial	GO:0030328	biological process	prenylcysteine catabolic process	2	0	1	1		FALSE
Endothelial	GO:0030329	biological process	prenylcysteine metabolic process	2	0	1	1		FALSE
Endothelial	GO:0030330	biological process	DNA damage response, signal transduction by p53 class mediator	71	19	0.454	1	CDKN1A,NDRG1,DDX5,SPRED2,FOXO3,ZNF385A,HIPK2,MSX1,MUC1,MYO6,PML,BCL3,MARCHF7,TFAP4,PTTG1IP,CASP2,CRADD,CD44,CD74	FALSE
Endothelial	GO:0030382	biological process	sperm mitochondrion organization	4	1	0.523	1	NECTIN2	FALSE
Endothelial	GO:0030388	biological process	fructose 1,6-bisphosphate metabolic process	10	0	1	1		FALSE
Endothelial	GO:0030389	biological process	fructosamine metabolic process	1	0	1	1		FALSE
Endothelial	GO:0030393	biological process	fructoselysine metabolic process	1	0	1	1		FALSE
Endothelial	GO:0030397	biological process	membrane disassembly	12	6	0.102	1	NEK6,PLAAT3,AKAP8L,PAFAH1B1,PRKCA,PRKCB	FALSE
Endothelial	GO:0030421	biological process	defecation	2	0	1	1	NPSR1	FALSE
Endothelial	GO:0030422	biological process	siRNA processing	9	4	0.15	1	DICER1,AGO2,TERT,TSN	FALSE
Endothelial	GO:0030431	biological process	sleep	29	4	0.953	1	ADORA2A,GRIN2A,HCRT,IL18	FALSE
Endothelial	GO:0030432	biological process	peristalsis	12	2	0.896	1	TBX2,TBX3	FALSE
Endothelial	GO:0030433	biological process	ubiquitin-dependent ERAD pathway	84	18	0.66	1	TRIM13,UBE4B,USP19,FAF1,UBE2J2,ECPAS,AMFR,NCCRP1,MAN1A1,NFE2L2,NPLOC4,SEL1L,SGTA,BAG6,FOXRED2,CANX,CAV1,FBXO44,EDEM1	FALSE
Endothelial	GO:0030449	biological process	regulation of complement activation	20	4	0.641	1	CD46,SUSD4,MIR520E,SERPING1	FALSE
Endothelial	GO:0030450	biological process	regulation of complement activation, classical pathway	10	2	0.675	1	CD46,SUSD4	FALSE
Endothelial	GO:0030451	biological process	regulation of complement activation, alternative pathway	4	2	0.138	1	SUSD4,MIR520E	FALSE
Endothelial	GO:0030473	biological process	nuclear migration along microtubule	4	2	0.469	1	SYNE2,SUN1	FALSE
Endothelial	GO:0030488	biological process	tRNA methylation	37	5	0.897	1	WDR4,TRDMT1,NSUN2,THADA,TARBP1,METTL8	FALSE
Endothelial	GO:0030490	biological process	maturation of SSU-rRNA	53	9	0.852	1	DDX52,LSM6,TSR3,SRFBP1,ERCC2,NOB1,ABT1,SNU13,KRI1,WDR46	FALSE
Endothelial	GO:0030497	biological process	fatty acid elongation	11	2	0.872	1	ELOVL5,ELOVL3	FALSE
Endothelial	GO:0030500	biological process	regulation of bone mineralization	78	20	0.759	1	RFLNA,SGMS2,S1PR1,ANO6,CCN1,NBR1,DDR2,P2RX7,SRGN,ANKH,RXRA,SLC8A1,BMPR1A,BMPR2,VDR,ADGRV1,ACTN3,ACVR1,ACVR2A,ACVR2B,KL	FALSE
Endothelial	GO:0030501	biological process	positive regulation of bone mineralization	44	13	0.625	1	ANO6,CCN1,P2RX7,RXRA,SLC8A1,BMPR1A,BMPR2,VDR,ADGRV1,ACTN3,ACVR1,ACVR2A,ACVR2B,KL	FALSE
Endothelial	GO:0030502	biological process	negative regulation of bone mineralization	18	2	0.951	1	RFLNA,SRGN	FALSE
Endothelial	GO:0030505	biological process	inorganic diphosphate transport	3	1	0.608	1	ANKH	FALSE
Endothelial	GO:0030512	biological process	negative regulation of transforming growth factor beta receptor signaling pathway	94	27	0.46	1	STRAP,WFIKKN1,WFIKKN2,SPRED2,FBN1,FKBP1A,ZNF451,NRROS,LTBP1,MIRLET7G,MIR15B,SMAD6,SMAD7,CHST11,ARID4B,IL17RD,SMURF1,MIR498,PRDM16,SKI,TGFB1I1,TGFBR3,WNT1,LDLRAD4,VEPH1,SNX25,CAV1,CAV2,MTMR4	FALSE
Endothelial	GO:0030516	biological process	regulation of axon extension	87	27	0.576	1	SEMA3A,SEMA4D,SEMA4B,DPYSL2,SEMA3D,RUFY3,CYFIP1,FN1,ADNP,MACF1,ABL1,DISC1,DBNL,PAFAH1B1,SEMA3G,RTN4,SMURF1,SEMA6A,RNF6,SEMA3F,BMPR2,SRF,TNR,TRIM46,NRP1,PLXNA4,SEMA3E	FALSE
Endothelial	GO:0030517	biological process	negative regulation of axon extension	43	13	0.634	1	SEMA3A,SEMA4D,SEMA4B,SEMA3D,SEMA3G,RTN4,SEMA6A,RNF6,SEMA3F,TNR,TRIM46,NRP1,SEMA3E	FALSE
Endothelial	GO:0030518	biological process	intracellular steroid hormone receptor signaling pathway	108	32	0.301	1	YAP1,EGLN2,PPARGC1B,CRY2,DNAAF4,DAXX,DDX5,ZNF366,ESR1,WBP2,HEYL,FOXP1,GPER1,NR3C1,ISL1,RHOA,BMAL1,NEDD4,PAK1,UBR5,TRERF1,KDM3A,PKN1,ZMIZ1,RNF6,SAFB,SRC,UBE3A,NCOA4,KMT2D,LBH,PLPP1,NCOR2,SAFB2	FALSE
Endothelial	GO:0030520	biological process	intracellular estrogen receptor signaling pathway	50	14	0.431	1	YAP1,EGLN2,PPARGC1B,DNAAF4,DDX5,ZNF366,ESR1,WBP2,ISL1,PAK1,SAFB,SRC,NCOA4,KMT2D,LBH	FALSE
Endothelial	GO:0030521	biological process	androgen receptor signaling pathway	43	12	0.553	1	DAXX,DDX5,HEYL,FOXP1,RHOA,KDM3A,PKN1,ZMIZ1,RNF6,UBE3A,PLPP1,NCOR2,SAFB2	FALSE
Endothelial	GO:0030534	biological process	adult behavior	137	30	0.979	1	EHMT2,CHRNA3,CHRNB1,CNP,EPHA4,EPS8,SHANK2,SLC7A11,ALK,GIGYF2,HIPK2,GRIN2D,HEXA,APP,LEP,PAFAH1B1,PRKN,CHD7,USP46,SLC1A2,SNCA,SNCG,SPTBN2,TBCE,CACNB4,SHANK3,NRXN3,NRXN2,HOMER1,PUM1	FALSE
Endothelial	GO:0030538	biological process	embryonic genitalia morphogenesis	1	0	1	1		FALSE
Endothelial	GO:0030539	biological process	male genitalia development	23	5	0.788	1	ROR2,ASB1,LGR4,TBX3,WT1	FALSE
Endothelial	GO:0030540	biological process	female genitalia development	18	4	0.811	1	ESR1,CHD7,RBP4,TBX3	FALSE
Endothelial	GO:0030573	biological process	bile acid catabolic process	2	0	1	1		FALSE
Endothelial	GO:0030574	biological process	collagen catabolic process	44	11	0.488	1	TMPRSS6,FAP,ITGB1,MMP1,MMP15,FURIN,RETREG1,MMP27,MMP23B,ADAM15,ADAMTS2	FALSE
Endothelial	GO:0030575	biological process	nuclear body organization	16	6	0.199	1	ETS1,SERBP1,HIPK2,PML,SRPK2,SF1	FALSE
Endothelial	GO:0030576	biological process	Cajal body organization	4	0	1	1		FALSE
Endothelial	GO:0030578	biological process	PML body organization	7	4	0.091	1	ETS1,SERBP1,HIPK2,PML	FALSE
Endothelial	GO:0030579	biological process	ubiquitin-dependent SMAD protein catabolic process	6	3	0.213	1	SMURF1,TGFB1I1,WNT1	FALSE
Endothelial	GO:0030581	biological process	symbiont intracellular protein transport in host	2	1	0.352	1	IFIT1	FALSE
Endothelial	GO:0030592	biological process	DNA ADP-ribosylation	3	0	1	1	PARP3	FALSE
Endothelial	GO:0030641	biological process	regulation of cellular pH	82	21	0.368	1	TCIRG1,CLN5,LRRK2,SLC9A8,CLIC4,AQP11,SLC9C2,SLC9A9,FASLG,ATP5F1B,ATP6V0A1,TMEM165,MAPK1,MAPK3,SLAMF8,SLC26A6,SLC9A1,SLC9A3,UBE3A,TMEM175,HVCN1,SLC4A4,ATP6V0E1	FALSE
Endothelial	GO:0030643	biological process	cellular phosphate ion homeostasis	10	2	0.721	1	XPR1,SLC9A3R1	FALSE
Endothelial	GO:0030644	biological process	cellular chloride ion homeostasis	11	5	0.259	1	FASLG,KCNQ1,WNK1,WNK4,TBXAS1	FALSE
Endothelial	GO:0030647	biological process	aminoglycoside antibiotic metabolic process	10	3	0.205	1	AKR1A1,CBR4,AKR7A2	FALSE
Endothelial	GO:0030656	biological process	regulation of vitamin metabolic process	12	2	0.839	1	CLYBL,GFI1	FALSE
Endothelial	GO:0030704	biological process	vitelline membrane formation	1	0	1	1		FALSE
Endothelial	GO:0030705	biological process	cytoskeleton-dependent intracellular transport	198	57	0.325	1	SSX2IP,BORCS7,DLG2,DYNC1H1,TRAK1,CEP131,CLUAP1,KIF1B,SYNE2,FBXW11,SUN1,TRAF3IP1,BLOC1S1,STAU2,INTU,CCDC88B,HTT,APP,KIF5B,KIF5C,MAP6,CCDC88C,MYO1B,MYO1F,MYO1C,MYO1D,MYO1E,MYO6,MYO7B,MYO10,PAFAH1B1,HSPB11,PEX14,NDE1,SYBU,IFT122,PRKCZ,WDR35,RAB27B,BLOC1S5,KIF13A,MYO1G,SFPQ,TMEM108,DST,SPG7,STK11,TUB,FYCO1,TRIM46,SPG11,DTNBP1,HOOK3,AGBL4,DYNC2I2,FEZ1,IFT140,CDC42	FALSE
Endothelial	GO:0030718	biological process	germ-line stem cell population maintenance	3	0	1	1		FALSE
Endothelial	GO:0030719	biological process	P granule organization	7	2	0.45	1	TDRD10,TDRD1	FALSE
Endothelial	GO:0030728	biological process	ovulation	22	5	0.674	1	FOXO3,INHBB,LEP,NOS3,IMMP2L	FALSE
Endothelial	GO:0030730	biological process	sequestering of triglyceride	18	2	0.966	1	FITM1,PLIN5	FALSE
Endothelial	GO:0030808	biological process	regulation of nucleotide biosynthetic process	38	9	0.544	1	FLCN,ENO1,NCS1,GUCA1A,GUCA2A,NOS3,PDK4,SPHK2,SNCA	FALSE
Endothelial	GO:0030809	biological process	negative regulation of nucleotide biosynthetic process	8	1	0.893	1	FLCN	FALSE
Endothelial	GO:0030810	biological process	positive regulation of nucleotide biosynthetic process	21	5	0.544	1	ENO1,NCS1,GUCA1A,GUCA2A,NOS3	FALSE
Endothelial	GO:0030836	biological process	positive regulation of actin filament depolymerization	12	5	0.258	1	DSTN,CARMIL2,CARMIL1,ACTN2,WDR1	FALSE
Endothelial	GO:0030837	biological process	negative regulation of actin filament polymerization	59	19	0.263	1	AVIL,ADD3,CARMIL2,EPS8,KANK3,GSN,TMOD3,TMOD2,SSH1,SSH3,CARMIL1,RDX,SPTAN1,SPTB,SPTBN1,SPTBN2,SVIL,CAPZA2,CAPZB,HIP1R	FALSE
Endothelial	GO:0030842	biological process	regulation of intermediate filament depolymerization	1	0	1	1		FALSE
Endothelial	GO:0030844	biological process	positive regulation of intermediate filament depolymerization	1	0	1	1		FALSE
Endothelial	GO:0030845	biological process	phospholipase C-inhibiting G protein-coupled receptor signaling pathway	1	0	1	1		FALSE
Endothelial	GO:0030846	biological process	termination of RNA polymerase II transcription, poly(A)-coupled	3	0	1	1		FALSE
Endothelial	GO:0030850	biological process	prostate gland development	50	10	0.943	1	ESR1,GLI3,HOXA9,TNC,NOTCH1,PRLR,PSAP,RARA,STK11,UBE3A	FALSE
Endothelial	GO:0030851	biological process	granulocyte differentiation	36	10	0.576	1	ZBTB46,CSF3,ZFPM1,INPP5D,TESC,RARA,SPI1,TAL1,CUL4A,RUNX1,CBFA2T3	FALSE
Endothelial	GO:0030852	biological process	regulation of granulocyte differentiation	16	5	0.462	1	ZBTB46,INPP5D,TESC,RARA,CUL4A,RUNX1	FALSE
Endothelial	GO:0030853	biological process	negative regulation of granulocyte differentiation	8	4	0.222	1	ZBTB46,INPP5D,RARA,CUL4A	FALSE
Endothelial	GO:0030854	biological process	positive regulation of granulocyte differentiation	9	1	0.925	1	TESC,RUNX1	FALSE
Endothelial	GO:0030855	biological process	epithelial cell differentiation	677	178	0.396	1	CDH5,DHRS9,CDK6,BASP1,YAP1,PLAAT3,FSTL1,TMC1,CNN3,COL4A1,TBC1D20,COL15A1,CPT1A,CRYGB,MARVELD2,ASXL1,DLX5,DNASE1L2,JAG1,E2F4,S1PR1,KRT78,EPHA2,SPRED2,EPAS1,ERBB4,ERCC2,AKT1,ESR1,EXT1,FAT1,LHFPL5,PALLD,EXPH5,SIPA1L3,KDM6B,FLNB,FOSL2,OPN3,SH3BP1,SLC7A11,FRZB,NR5A2,ABL1,WHRN,CLIC4,WWTR1,PPP1R16B,ARHGEF26,GATA6,LATS2,GDF2,INTU,GPR4,DLL1,RAPGEF1,TFCP2L1,ANXA4,HNF4A,HOXA5,HOXB5,HSD17B4,ID3,IL13,KCNQ1,KDR,KRAS,KRT12,RHOA,KRT33A,BMAL1,MIR10A,MIR181B1,MET,MGMT,ASAH1,AFDN,CCDC88C,MSI1,MYO1E,MYO6,MYO9A,ATF4,NFIB,NOTCH1,NOTCH4,NTRK1,NUMA1,PAFAH1B1,SERPINE1,PDE2A,WNT16,PDE4D,PDGFB,ARID4B,PECAM1,PITX2,PLEC,PODXL,ERRFI1,TOLLIP,KRT20,ADAMTSL4,POU3F2,MCOLN3,PPP3CA,PPP3R1,ZDHHC7,FOXJ2,PRKCH,PRLR,PSAP,CYP26B1,BDH2,HEG1,PTK6,SHROOM3,RAP1B,RARA,RARB,CCND1,RDX,RHEB,SAV1,ROS1,BCR,BFSP1,CDH23,SFRP4,GRXCR2,BMPR2,SMO,SRC,TBX3,HNF1B,TCF15,NR2F2,TGFB1I1,THRA,THRB,TIE1,TJP1,CLDN5,VCL,VDR,EZR,VIM,WNT1,WT1,VEZF1,TMEM231,PDZD7,SLC44A4,COL18A1,WNT5B,SGPP1,APOLD1,LBH,NCOA3,CCM2,FOXN1,CAV1,KLF7,IQGAP1,NRP1,PROM1,ACVR1,CBFA2T2,ACVR2B,SLC9A3R1,ACVRL1,CD34,ROCK2,GDF3,SAFB2,RAPGEF2,MTSS1,MAGI2,MAFB,CDC42	FALSE
Endothelial	GO:0030856	biological process	regulation of epithelial cell differentiation	161	38	0.795	1	CDH5,YAP1,JAG1,SPRED2,FRZB,WWTR1,GDF2,DLL1,IL13,KRAS,MIR10A,MIR181B1,NOTCH1,NOTCH4,NUMA1,SERPINE1,ERRFI1,FOXJ2,PRKCH,PRLR,CCND1,SFRP4,SMO,TBX3,CLDN5,VCL,VDR,VEZF1,SGPP1,APOLD1,NCOA3,FOXN1,CAV1,KLF7,PROM1,ACVRL1,ROCK2,GDF3	FALSE
Endothelial	GO:0030857	biological process	negative regulation of epithelial cell differentiation	53	17	0.238	1	YAP1,JAG1,SPRED2,FRZB,DLL1,IL13,KRAS,MIR10A,NOTCH1,NOTCH4,FOXJ2,CCND1,SMO,TBX3,CAV1,ACVRL1,GDF3	FALSE
Endothelial	GO:0030858	biological process	positive regulation of epithelial cell differentiation	68	14	0.865	1	GDF2,IL13,MIR181B1,NOTCH1,NUMA1,SERPINE1,PRKCH,SFRP4,VDR,VEZF1,NCOA3,FOXN1,PROM1,ACVRL1	FALSE
Endothelial	GO:0030859	biological process	polarized epithelial cell differentiation	22	7	0.475	1	FAT1,SH3BP1,RHOA,MYO9A,ZDHHC7,TCF15,SLC9A3R1,CDC42	FALSE
Endothelial	GO:0030860	biological process	regulation of polarized epithelial cell differentiation	2	0	1	1		FALSE
Endothelial	GO:0030862	biological process	positive regulation of polarized epithelial cell differentiation	1	0	1	1		FALSE
Endothelial	GO:0030866	biological process	cortical actin cytoskeleton organization	40	15	0.095	1	PDCD6IP,AKAP11,CAVIN3,FMNL2,EPB41L2,RACGAP1,NCKAP1L,EHD2,LCP1,PLEC,EZR,FMNL1,STRIP1,FMNL3,ROCK2	FALSE
Endothelial	GO:0030878	biological process	thyroid gland development	28	11	0.244	1	CGA,EDN1,HOXA3,HOXA5,HOXB3,MAPK1,MAPK3,RAP1GAP,SRF,TG,THRA	FALSE
Endothelial	GO:0030879	biological process	mammary gland development	132	40	0.501	1	BCL2L11,NRG3,EPHA2,ERBB4,AKT1,ESR1,GLI3,NR3C1,HOXA5,HOXA9,IGFBP5,ARG1,LRP5,MGMT,MSX1,NOTCH4,OAS2,PAM,PML,MAPK1,PRL,PRLR,RTN4,RXFP1,CCND1,ROBO1,RREB1,SMO,SRC,STAT6,TBX2,TBX3,TGFBR2,VDR,DDR1,LBH,ORAI1,CAV1,IRS2,NCOR2	FALSE
Endothelial	GO:0030885	biological process	regulation of myeloid dendritic cell activation	5	0	1	1	TSPAN32	FALSE
Endothelial	GO:0030886	biological process	negative regulation of myeloid dendritic cell activation	3	0	1	1	TSPAN32	FALSE
Endothelial	GO:0030887	biological process	positive regulation of myeloid dendritic cell activation	2	0	1	1		FALSE
Endothelial	GO:0030889	biological process	negative regulation of B cell proliferation	17	4	0.621	1	RC3H1,INPP5D,LYN,PKN1	FALSE
Endothelial	GO:0030900	biological process	forebrain development	365	113	0.333	1	CDK6,SEMA3A,DLC1,IGF2BP1,TBR1,NRG3,LRRK2,CNP,COL3A1,CRK,CSNK2A2,RTN4RL1,DLX5,DNAH5,E2F1,EGFR,ELAVL4,EPHB2,ERBB4,EXT1,EZH1,ALDH1A3,PHACTR1,ATF5,BTBD3,RAB3GAP1,SYNE2,RPGRIP1L,SUN1,SRGAP2,SLC7A11,ALK,FUT1,FYN,VAX2,TSKU,CHD5,LHX6,FOXP1,UQCRQ,DISC1,GLI3,CCDC141,CCDC85C,IGF1R,APP,INHBB,ISL1,KRAS,RHOA,LAMB1,MSX1,ATIC,NFIB,NOTCH1,NRGN,NTRK2,ATP2B4,PAFAH1B1,PITX2,PLXNA1,POU1F1,POU3F2,NDE1,AKIRIN2,CHD7,B2M,TWSG1,RTN4,ZMIZ1,ZSWIM6,RARA,RARB,ROBO1,ROBO2,BCAN,P2RY12,SKI,SLC1A2,SLC2A1,SLC8A1,BMPR1A,TMEM108,SMO,BNIP3,SRC,SRF,TACC1,TBX3,NR2F2,TNR,WNT1,WNT2B,LRP8,NDNF,FAT4,MCPH1,TRAPPC9,ZDHHC16,HOOK3,KIRREL3,KDM2B,SHANK3,DIXDC1,NUMB,NRP1,EIF2B5,BMERB1,PLXNA4,NUMBL,FOXP2,FEZ1,RAPGEF2,SEMA3E,TOX	FALSE
Endothelial	GO:0030901	biological process	midbrain development	85	17	0.972	1	BASP1,CNP,CSNK1D,CSNK1E,UQCRQ,RHOA,LRP6,SMAD1,MBP,MSX1,ATP5PF,GNB4,ACTB,WNT1,MAPKAP1,FZD3,KDM2B,CDC42	FALSE
Endothelial	GO:0030902	biological process	hindbrain development	145	38	0.838	1	DLC1,TBR1,CLP1,CRK,CTNNA2,EPHB2,ATF5,RPGRIP1L,ABL1,TTLL1,WHRN,UQCRQ,DLL1,HNRNPD,HOXA2,HOXB3,IGF1R,ITGB1,SMAD1,NAGLU,ATIC,RERE,NFIB,SERPINE2,PDSS2,PTPN11,PTBP2,RORA,SMO,SPTBN2,HNF1B,WNT1,FZD4,KDM2B,DIXDC1,CBS,HERC1,CD3E,GPR37L1,MAFB	FALSE
Endothelial	GO:0030903	biological process	notochord development	18	6	0.449	1	YAP1,EFNA1,EPHA2,COBL,ID3,TEAD2,GDF3	FALSE
Endothelial	GO:0030908	biological process	protein splicing	2	0	1	1		FALSE
Endothelial	GO:0030910	biological process	olfactory placode formation	3	0	1	1		FALSE
Endothelial	GO:0030913	biological process	paranodal junction assembly	6	2	0.598	1	ANK2,CD9	FALSE
Endothelial	GO:0030916	biological process	otic vesicle formation	8	0	1	1		FALSE
Endothelial	GO:0030917	biological process	midbrain-hindbrain boundary development	7	3	0.457	1	SSBP3,WNT1,KDM2B	FALSE
Endothelial	GO:0030947	biological process	regulation of vascular endothelial growth factor receptor signaling pathway	33	12	0.142	1	EPN2,PRKD2,GRB10,ITGA5,MIR10A,NEDD4,PRKCB,NIBAN2,TMEM204,MMRN2,FZD4,NRP1	FALSE
Endothelial	GO:0030948	biological process	negative regulation of vascular endothelial growth factor receptor signaling pathway	12	4	0.417	1	EPN2,NEDD4,NIBAN2,MMRN2	FALSE
Endothelial	GO:0030949	biological process	positive regulation of vascular endothelial growth factor receptor signaling pathway	17	5	0.429	1	PRKD2,GRB10,ITGA5,MIR10A,PRKCB	FALSE
Endothelial	GO:0030950	biological process	establishment or maintenance of actin cytoskeleton polarity	3	1	0.6	1	PDLIM1	FALSE
Endothelial	GO:0030951	biological process	establishment or maintenance of microtubule cytoskeleton polarity	4	1	0.796	1	CKAP5	FALSE
Endothelial	GO:0030952	biological process	establishment or maintenance of cytoskeleton polarity	7	2	0.672	1	PDLIM1,CKAP5	FALSE
Endothelial	GO:0030953	biological process	astral microtubule organization	10	3	0.684	1	CLASP1,NUMA1,EZR	FALSE
Endothelial	GO:0030954	biological process	astral microtubule nucleation	1	0	1	1		FALSE
Endothelial	GO:0030961	biological process	peptidyl-arginine hydroxylation	1	0	1	1		FALSE
Endothelial	GO:0030968	biological process	endoplasmic reticulum unfolded protein response	75	16	0.735	1	BCL2L11,ATF6B,AMFR,ATF3,ATF4,NFE2L2,BFAR,PTPN2,CCND1,CREB3L2,ERMP1,NCK2,TMTC4,STC2,CREB3L1,EIF2AK3	FALSE
Endothelial	GO:0030970	biological process	retrograde protein transport, ER to cytosol	27	5	0.77	1	UBAC2,NPLOC4,SEL1L,RHBDD1,EDEM1	FALSE
Endothelial	GO:0030974	biological process	thiamine pyrophosphate transmembrane transport	2	1	0.564	1	SLC44A4	FALSE
Endothelial	GO:0030997	biological process	regulation of centriole-centriole cohesion	3	0	1	1		FALSE
Endothelial	GO:0031000	biological process	response to caffeine	14	6	0.099	1	CHEK1,ADORA2A,SELENON,RYR1,SLC8A1,CACNA1S	FALSE
Endothelial	GO:0031016	biological process	pancreas development	81	18	0.962	1	CDK6,AKT1,NR5A2,GATA6,GIPR,DLL1,HNF4A,ISL1,ILDR2,BMAL1,MET,PAX4,CCDC40,RHEB,SMO,HNF1B,TCF7L2,ACVR2B,EIF2AK3	FALSE
Endothelial	GO:0031017	biological process	exocrine pancreas development	7	0	1	1		FALSE
Endothelial	GO:0031018	biological process	endocrine pancreas development	47	9	0.968	1	CDK6,AKT1,GATA6,GIPR,DLL1,HNF4A,BMAL1,RHEB,SMO,EIF2AK3	FALSE
Endothelial	GO:0031022	biological process	nuclear migration along microfilament	2	1	0.531	1	SYNE2	FALSE
Endothelial	GO:0031023	biological process	microtubule organizing center organization	144	31	0.834	1	PDCD6IP,PATJ,CHEK1,SSX2IP,SGO1,E2F4,ATF5,CEP131,CLASP2,CEP68,FBXW11,CLASP1,NUP62,C2CD3,CCDC57,KIF25,PPP1R12A,ODF2,PAFAH1B1,NDE1,BCAS3,CEP72,KIAA1614,XRCC3,HAUS3,MCPH1,CCDC102B,MAP9,CCNL2,ROCK2,VPS4B,PDE4DIP,CKAP5	FALSE
Endothelial	GO:0031033	biological process	myosin filament organization	5	1	0.829	1	DAPK3	FALSE
Endothelial	GO:0031034	biological process	myosin filament assembly	4	0	1	1		FALSE
Endothelial	GO:0031038	biological process	myosin II filament organization	1	1	0.378	1	DAPK3	FALSE
Endothelial	GO:0031047	biological process	gene silencing by RNA	510	68	0.842	1	MIR1287,MIR1296,MIR1306,MIR1226,MIR548H4,CELF1,CLP1,KCNQ1OT1,TRIM71,DDX5,DHX9,AGO4,EGFR,EIF4G1,ESR1,ZC3H7B,DICER1,SND1,AGO2,ZC3H7A,DROSHA,EIF6,LIN28B,MIRLET7G,MIR10A,MIR130A,MIR145,MIR15B,MIR16-2,MIR181B1,MIR190A,MIR198,MIR199A2,MIR25,MIR26A1,MIR29B2,MIR29C,MIR30B,MIR30C2,MIR30E,SMAD1,MOV10,MIR340,MIR371A,MIR372,MIR373,MYCN,NCBP1,DGCR8,POU5F1,PPP3CA,MEG3,TDRD1,ZNFX1,MIR498,MIR520E,MIR520A,MIR526B,MIR518C,MIR516A2,STAT3,MIR563,MIR572,MIR600,MIR642A,TERT,TSN,TUT7,LIN28A,FXR1,FAM172A,MAEL,AJUBA,ERI1,EIF4E2,NCOR2,MARF1,PUM1,HELZ	FALSE
Endothelial	GO:0031048	biological process	small non-coding RNA-dependent heterochromatin formation	2	2	0.089	1	ZNFX1,FAM172A	FALSE
Endothelial	GO:0031053	biological process	primary miRNA processing	15	5	0.342	1	DROSHA,LIN28B,SMAD1,NCBP1,DGCR8,STAT3	FALSE
Endothelial	GO:0031055	biological process	chromatin remodeling at centromere	7	0	1	1	CENPP	FALSE
Endothelial	GO:0031056	biological process	regulation of histone modification	166	50	0.177	1	AKAP8,MYBBP1A,ZNF274,ARID5A,EHMT2,WDR5,CHEK1,KAT7,SGF29,LRRK2,PWWP2B,APLNR,FLCN,SF3B1,BRD4,WBP2,PRKD2,ZZZ3,ZNF451,AUTS2,CHTOP,PHF19,NOC2L,GFI1,AKAP8L,KANSL1,SAP30BP,ISL1,JARID2,MLLT6,MUC1,NFYB,NFYC,UBR5,SETD5,KANSL3,KDM3A,MAPK8,SPHK2,SKI,SNCA,SPI1,SREBF1,SUPT6H,NELFE,EHMT1,SETD7,CAMK2D,GLYR1,SMARCA5,TRIP12,TADA2B	FALSE
Endothelial	GO:0031057	biological process	negative regulation of histone modification	45	14	0.399	1	WDR5,PWWP2B,ZNF451,NOC2L,JARID2,MLLT6,UBR5,KDM3A,SPHK2,SKI,SNCA,SPI1,SUPT6H,TRIP12	FALSE
Endothelial	GO:0031058	biological process	positive regulation of histone modification	96	25	0.556	1	AKAP8,MYBBP1A,ARID5A,WDR5,KAT7,LRRK2,APLNR,SF3B1,BRD4,WBP2,PRKD2,AUTS2,CHTOP,PHF19,AKAP8L,KANSL1,SAP30BP,ISL1,JARID2,MUC1,KANSL3,SPHK2,SREBF1,NELFE,GLYR1,SMARCA5,TADA2B	FALSE
Endothelial	GO:0031060	biological process	regulation of histone methylation	74	16	0.859	1	ZNF274,EHMT2,WDR5,BRD4,AUTS2,CHTOP,PHF19,GFI1,KANSL1,JARID2,MLLT6,KANSL3,KDM3A,SUPT6H,NELFE,EHMT1,SETD7,SMARCA5	FALSE
Endothelial	GO:0031061	biological process	negative regulation of histone methylation	21	5	0.762	1	WDR5,JARID2,MLLT6,KDM3A,SUPT6H	FALSE
Endothelial	GO:0031062	biological process	positive regulation of histone methylation	47	8	0.929	1	WDR5,BRD4,AUTS2,CHTOP,PHF19,KANSL1,JARID2,KANSL3,NELFE,SMARCA5	FALSE
Endothelial	GO:0031063	biological process	regulation of histone deacetylation	42	15	0.116	1	AKAP8,WDR5,SGF29,LRRK2,APLNR,PRKD2,ZZZ3,AKAP8L,SAP30BP,MAPK8,SPHK2,SKI,SREBF1,CAMK2D,SMARCA5	FALSE
Endothelial	GO:0031064	biological process	negative regulation of histone deacetylation	7	2	0.49	1	SPHK2,SKI	FALSE
Endothelial	GO:0031065	biological process	positive regulation of histone deacetylation	22	8	0.332	1	AKAP8,LRRK2,APLNR,PRKD2,AKAP8L,SAP30BP,SREBF1,SMARCA5	FALSE
Endothelial	GO:0031069	biological process	hair follicle morphogenesis	29	6	0.835	1	EXT1,INTU,IGFBP5,NOTCH1,SMO,TGFB2	FALSE
Endothelial	GO:0031076	biological process	embryonic camera-type eye development	37	8	0.966	1	PPP1R13L,ALDH1A3,HIPK2,WNT16,RARA,TBX2,KDM2B,IFT140	FALSE
Endothelial	GO:0031077	biological process	post-embryonic camera-type eye development	8	1	0.873	1	KDR	FALSE
Endothelial	GO:0031086	biological process	nuclear-transcribed mRNA catabolic process, deadenylation-independent decay	7	2	0.54	1	DCP1A,EDC3	FALSE
Endothelial	GO:0031087	biological process	deadenylation-independent decapping of nuclear-transcribed mRNA	6	2	0.438	1	DCP1A,EDC3	FALSE
Endothelial	GO:0031099	biological process	regeneration	179	47	0.593	1	CDKN1A,CPQ,YAP1,DUSP10,CPT1A,CSNK2A2,RTN4RL1,CTNNA1,DAG1,ELAVL4,EPHA4,ERBB4,FPGS,MSTN,GFER,GLI3,ANGPT2,CERS2,TNC,EYS,IGF1,IGF1R,IGF2R,ISL1,LCP1,ATIC,NINJ1,NOTCH1,PGF,PPARD,PPP3CA,BIN3,SELENON,PTPRF,CCND1,TGFBR2,TGFBR3,TNR,TXK,WNT1,CAPN3,STK24,SCARF1,RUNX1,PNPT1,ADAM15,CD9,NREP	FALSE
Endothelial	GO:0031100	biological process	animal organ regeneration	60	16	0.466	1	CPT1A,CSNK2A2,FPGS,GFER,GLI3,ANGPT2,IGF2R,LCP1,ATIC,NOTCH1,PGF,CCND1,TGFBR2,TGFBR3,WNT1,PNPT1	FALSE
Endothelial	GO:0031102	biological process	neuron projection regeneration	58	13	0.896	1	RTN4RL1,CTNNA1,DAG1,EPHA4,CERS2,TNC,IGF1R,ISL1,PTPRF,TNR,STK24,SCARF1,NREP	FALSE
Endothelial	GO:0031103	biological process	axon regeneration	51	13	0.756	1	RTN4RL1,CTNNA1,DAG1,EPHA4,CERS2,TNC,IGF1R,ISL1,PTPRF,TNR,STK24,SCARF1,NREP	FALSE
Endothelial	GO:0031104	biological process	dendrite regeneration	1	0	1	1		FALSE
Endothelial	GO:0031106	biological process	septin ring organization	2	0	1	1		FALSE
Endothelial	GO:0031109	biological process	microtubule polymerization or depolymerization	116	32	0.46	1	CDH5,AKAP9,GAS2L1,CSNK1D,CLASP2,CLASP1,ABL1,SPEF1,TUBG2,CCDC57,GIT1,APC,STMN1,MET,DRG1,NUMA1,PAK1,NDE1,TRIM54,TAOK1,NCKAP5L,GBA2,RAC1,TRPV4,RPS3,ATXN7,SNCA,TBCD,ARHGEF7,BMERB1,ARHGEF2,PDE4DIP,CKAP5	FALSE
Endothelial	GO:0031110	biological process	regulation of microtubule polymerization or depolymerization	80	27	0.125	1	CDH5,AKAP9,GAS2L1,CLASP2,CLASP1,ABL1,SPEF1,GIT1,APC,STMN1,MET,DRG1,NUMA1,PAK1,TRIM54,TAOK1,GBA2,RAC1,TRPV4,RPS3,ATXN7,SNCA,TBCD,ARHGEF7,BMERB1,ARHGEF2,PDE4DIP,CKAP5	FALSE
Endothelial	GO:0031111	biological process	negative regulation of microtubule polymerization or depolymerization	35	14	0.148	1	CDH5,CLASP2,CLASP1,SPEF1,APC,STMN1,TRIM54,TAOK1,ATXN7,SNCA,TBCD,ARHGEF7,BMERB1,ARHGEF2	FALSE
Endothelial	GO:0031112	biological process	positive regulation of microtubule polymerization or depolymerization	35	12	0.228	1	AKAP9,CLASP1,GIT1,MET,DRG1,NUMA1,PAK1,RAC1,TRPV4,RPS3,PDE4DIP,CKAP5	FALSE
Endothelial	GO:0031113	biological process	regulation of microtubule polymerization	52	17	0.245	1	CDH5,AKAP9,CLASP1,ABL1,GIT1,STMN1,MET,DRG1,NUMA1,PAK1,GBA2,RAC1,RPS3,SNCA,TBCD,ARHGEF7,PDE4DIP,CKAP5	FALSE
Endothelial	GO:0031114	biological process	regulation of microtubule depolymerization	27	10	0.273	1	CLASP2,CLASP1,SPEF1,APC,TRIM54,TAOK1,TRPV4,ATXN7,BMERB1,ARHGEF2	FALSE
Endothelial	GO:0031115	biological process	negative regulation of microtubule polymerization	13	5	0.32	1	CDH5,STMN1,SNCA,TBCD,ARHGEF7	FALSE
Endothelial	GO:0031116	biological process	positive regulation of microtubule polymerization	31	11	0.202	1	AKAP9,CLASP1,GIT1,MET,DRG1,NUMA1,PAK1,RAC1,RPS3,PDE4DIP,CKAP5	FALSE
Endothelial	GO:0031117	biological process	positive regulation of microtubule depolymerization	4	1	0.73	1	TRPV4	FALSE
Endothelial	GO:0031118	biological process	rRNA pseudouridine synthesis	9	0	1	1	TSR3	FALSE
Endothelial	GO:0031119	biological process	tRNA pseudouridine synthesis	6	1	0.77	1	PUS7	FALSE
Endothelial	GO:0031120	biological process	snRNA pseudouridine synthesis	2	0	1	1		FALSE
Endothelial	GO:0031122	biological process	cytoplasmic microtubule organization	62	13	0.929	1	DYNC1H1,CLASP1,TUBG2,CCDC88B,RHOA,CCDC88C,NUMA1,PAFAH1B1,MAP10,TRPV4,DST,EZR,KATNAL1,HOOK3	FALSE
Endothelial	GO:0031123	biological process	RNA 3'-end processing	98	27	0.189	1	AHCYL1,CPSF4,CLP1,LSM11,DHX36,CPEB3,EXOSC7,ZC3H3,INTS7,INTS1,INTS6,SSU72,APP,LIN28B,NCBP1,CPSF3,INTS9,TENT4B,TUT1,ERI3,CDC73,TUT7,LIN28A,FIP1L1,SYMPK,PNPT1,ERI1,YTHDC1	FALSE
Endothelial	GO:0031124	biological process	mRNA 3'-end processing	57	17	0.196	1	AHCYL1,CPSF4,CLP1,LSM11,DHX36,CPEB3,ZC3H3,SSU72,APP,NCBP1,CPSF3,TENT4B,TUT1,CDC73,FIP1L1,SYMPK,PNPT1,YTHDC1	FALSE
Endothelial	GO:0031125	biological process	rRNA 3'-end processing	10	3	0.372	1	EXOSC7,ERI3,ERI1	FALSE
Endothelial	GO:0031126	biological process	sno(s)RNA 3'-end processing	11	1	0.906	1	TENT4B	FALSE
Endothelial	GO:0031128	biological process	developmental induction	34	6	0.987	1	FGF1,HIPK2,ROBO1,ROBO2,WNT1,WNT2B	FALSE
Endothelial	GO:0031129	biological process	inductive cell-cell signaling	1	0	1	1		FALSE
Endothelial	GO:0031133	biological process	regulation of axon diameter	4	0	1	1		FALSE
Endothelial	GO:0031134	biological process	sister chromatid biorientation	3	2	0.206	1	CHAMP1,RB1	FALSE
Endothelial	GO:0031145	biological process	anaphase-promoting complex-dependent catabolic process	24	1	0.997	1	CUL3	FALSE
Endothelial	GO:0031146	biological process	SCF-dependent proteasomal ubiquitin-dependent protein catabolic process	48	10	0.828	1	AMN1,FBXL13,FBXW11,FBXL2,WWTR1,FBXL6,NCCRP1,FBXL17,CUL5,CUL4A,FBXO44	FALSE
Endothelial	GO:0031161	biological process	phosphatidylinositol catabolic process	2	0	1	1		FALSE
Endothelial	GO:0031163	biological process	metallo-sulfur cluster assembly	27	3	0.941	1	ISCU,NFU1,LYRM4,NFS1	FALSE
Endothelial	GO:0031167	biological process	rRNA methylation	23	1	0.991	1	FTSJ3	FALSE
Endothelial	GO:0031173	biological process	otolith mineralization completed early in development	1	1	0.394	1	ATG4B	FALSE
Endothelial	GO:0031179	biological process	peptide modification	3	1	0.613	1	PAM	FALSE
Endothelial	GO:0031204	biological process	post-translational protein targeting to membrane, translocation	8	0	1	1		FALSE
Endothelial	GO:0031214	biological process	biomineral tissue development	164	41	0.788	1	TCIRG1,RFLNA,SGMS2,DMP1,S1PR1,ANO6,ERCC2,FGFR3,SBNO2,ATG4B,WDR72,IGF1,CCN1,LEP,NBR1,ATF4,NOS3,NOTCH1,ROR2,DDR2,P2RX7,LGR4,SMPD3,SRGN,ANKH,NECTIN1,RXRA,SLC8A1,BMPR1A,BMPR2,CLEC3B,VDR,AXIN2,ADGRV1,ACTN3,ACVR1,ACVR2A,ACVR2B,KL,EIF2AK3,ROCK2,ZBTB40	FALSE
Endothelial	GO:0031223	biological process	auditory behavior	12	4	0.616	1	HTT,SLC1A3,SHANK3,NRXN2	FALSE
Endothelial	GO:0031247	biological process	actin rod assembly	2	0	1	1		FALSE
Endothelial	GO:0031279	biological process	regulation of cyclase activity	74	18	0.728	1	AKAP9,CAP2,RXFP2,NCS1,GABBR1,GIPR,GNAI2,GNAI3,GNAS,GUCA1A,GUCA2A,NOS3,MAPK3,MAPK8,RXFP1,CACNA1C,ADGRV1,ORAI1,GABBR2	FALSE
Endothelial	GO:0031280	biological process	negative regulation of cyclase activity	24	6	0.673	1	AKAP9,GABBR1,GNAI2,GNAI3,ADGRV1,GABBR2	FALSE
Endothelial	GO:0031281	biological process	positive regulation of cyclase activity	46	11	0.67	1	CAP2,RXFP2,NCS1,GIPR,GUCA1A,GUCA2A,NOS3,MAPK3,MAPK8,RXFP1,CACNA1C,ORAI1	FALSE
Endothelial	GO:0031282	biological process	regulation of guanylate cyclase activity	14	4	0.433	1	NCS1,GUCA1A,GUCA2A,NOS3	FALSE
Endothelial	GO:0031283	biological process	negative regulation of guanylate cyclase activity	3	0	1	1		FALSE
Endothelial	GO:0031284	biological process	positive regulation of guanylate cyclase activity	11	4	0.278	1	NCS1,GUCA1A,GUCA2A,NOS3	FALSE
Endothelial	GO:0031289	biological process	actin phosphorylation	1	0	1	1		FALSE
Endothelial	GO:0031290	biological process	retinal ganglion cell axon guidance	22	8	0.439	1	EFNA5,EPHA7,EPHB2,ALCAM,ISL1,PTPRM,ROBO2,NRP1	FALSE
Endothelial	GO:0031291	biological process	Ran protein signal transduction	3	0	1	1		FALSE
Endothelial	GO:0031293	biological process	membrane protein intracellular domain proteolysis	10	1	0.941	1	RHBDD1	FALSE
Endothelial	GO:0031296	biological process	B cell costimulation	4	0	1	1		FALSE
Endothelial	GO:0031297	biological process	replication fork processing	46	6	0.966	1	CORT,KHDC3L,CENPS,OOEP,EXD2,FBH1	FALSE
Endothelial	GO:0031323	biological process	regulation of cellular metabolic process	5229	1346	0.203	1	AKT3,SRA1,ZBTB42,TSTD1,EPOP,BCL2L11,SH2B3,CDH5,PARP3,SH2D3A,DNAJB6,NR1H3,ADAM8,PPIF,CTDSP2,CDH13,TRAP1,AKAP9,MBNL2,RBM5,TNK2,TSHZ1,TRIM13,CDK6,CTDSPL,CDKN1A,RAMP1,CDKN1C,TNIP1,PCGF3,HMG20A,DLC1,ADARB1,MYCNOS,BASP1,YAP1,SPON1,VAV3,MAD2L2,ZBTB18,NCOA2,SEMA4D,MYBBP1A,FBLN5,SORBS1,HEXIM1,ARID3B,POLR3F,RGS14,IGF2BP1,IGF2BP3,IGF2BP2,KHDRBS1,CELF1,CELF2,KLF1,AVIL,TBR1,NRG3,NFAT5,TCFL5,RAI1,GIPC1,TRAF3IP2,AHCYL1,ZMYND11,SRSF10,ZNF274,NEK6,CGA,FAXDC2,PPP1R13L,ARID5A,EHMT2,COPS8,SUB1,MORF4L1,ADIRF,FERMT2,KCNQ1OT1,ATF7,RBPMS,RIPK3,CHD2,WWP2,DEPP1,TRIM31,WDR5,PRDM5,CHEK1,FOXN3,FAF1,KAT7,STRAP,BAZ2A,ZNF277,AKAP13,DUSP10,ZHX1,CAVIN3,SNX18,SNF8,TREX1,POU6F2,SGF29,KTI12,LARP4,CHRM5,CHRNA3,NLRP3,C1QTNF1,CISH,NOSTRIN,FOXP4,MED12L,AGAP2,CLU,DBX1,DNAJC24,LRRK2,SOCS4,SLC51B,CCR7,ZC3H18,METTL23,MSI2,KRBA2,TBC1D16,RAVER1,ZNF787,MOB3A,KLF17,ZNF280A,DIS3L2,ZNF513,TRIM71,PPARGC1B,ADORA2A,CPT1A,CREBBP,ATF6B,CRK,ZNF358,ZBTB46,SOGA1,CRY2,ROMO1,PARP4,CSF3,PRICKLE1,CSK,CSNK1A1,CSNK1D,CSNK1E,CSNK2A1,CSNK2A2,CSNK2B,CDAN1,ZNF688,SIX5,TICAM1,SAMD13,HJV,CTBP2,CTF1,GLIS1,CCN2,RC3H1,ZNF362,EXOC8,COMMD7,MSL3P1,DTX3L,CUX1,ZNF827,SH3D19,CYLD,CNKSR3,RNF217,KHDC3L,DAG1,DAPK3,DAXX,ZFPM1,DBP,DEDD2,ZNF564,TMPRSS6,WBP2NL,DDX5,PARP15,DHX9,ZNF366,BMPER,GLIS3,PWWP2B,DHX36,ASXL1,CLYBL,DLG4,DLX5,AGER,TRDMT1,DNMT3A,DXO,JAG1,ATN1,DUSP1,DUSP3,DUSP7,DVL2,DVL3,E2F1,APLNR,E2F4,E2F6,EBF1,ECE1,S1PR1,EDN1,PHC1,PHC2,AGO4,EFNA1,EFNA5,EGFR,PRXL2C,AHR,EPHA2,NLRC3,NSMCE1,ZNF48,EIF4E,EIF4G1,ELAVL4,ZNF627,ELF2,ELK3,PIKFYVE,SPRED2,FLCN,EMP2,ENG,ENO1,EPAS1,EPHA1,EPHA4,EPHA7,EPHB2,USF3,ERBB2,ERBB3,ERBB4,ERCC2,AKT1,ERF,ERG,ESR1,ESRRG,ETS1,ETV1,ETV3,ETV6,MECOM,EVX1,EZH1,FABP4,ALDH2,ACSL3,CCNY,PATL1,ZNF438,JMJD1C,ADGRF5,KDM1B,RBM24,ZSCAN25,JAZF1,FOXK1,MTURN,FGF1,FGFR1,FGFR3,FHIT,FHL2,CASC3,TFEC,FKBP1A,ATF5,PUF60,VASH1,CPEB3,ADNP2,LMTK2,MLXIP,ZHX2,ABLIM3,BAHD1,CARD8,SBNO2,TRAK1,RALY,RAB3GAP1,ELL2,SCMH1,FOXD1,FOXI1,LIMCH1,SPEN,EXOSC7,SAMD4A,TNIK,ZHX3,ZSWIM8,ZNF609,SWAP70,FOXO1,ERC1,FOXO3,ZNF423,MRPS27,TAB2,FLI1,KDM6B,SMC5,ZC3H3,LARP4B,CYFIP1,FLT1,JMJD6,ZC3H4,FLT4,PDS5A,CAMTA1,FMO2,CLEC16A,FBXW11,SMG6,CUX2,SASH1,JADE2,FN1,ZNF629,MED13L,ADNP,DICER1,NCS1,ZFPM2,SF3B1,CBX6,CBX5,BRD4,ISCU,POFUT1,SPIDR,MORC3,KAT6B,PIK3R5,FOSL2,WBP2,DDAH2,DDAH1,OPN3,DAPK2,ZMYND8,KPNA6,NUP62,SSBP3,TRIM29,PLXNB2,SLC7A11,SH3BP4,ALK,MTOR,NR5A2,ABL1,FYN,ZBTB38,EBF3,ETFBKMT,LRRC43,RNF169,LCORL,RNF144B,NPNT,BCL6B,SNX33,VAX2,FBXL2,TECPR1,PRKD2,INTS7,POT1,ZNF521,GEMIN5,IL4I1,WWTR1,ZNF385A,RWDD3,PNKD,ZZZ3,NSMF,ZNF451,CHD5,ZNF500,PPP1R16B,AUTS2,ANKRD17,GIGYF2,APPL1,CHTOP,EDRF1,SERBP1,ZBTB20,TRAF3IP1,PHF19,NOC2L,INTS1,PTPN22,GATA6,LHX6,PPP1R14B,NR6A1,HEYL,INTS6,LATS2,DAZAP1,GDF2,MSTN,GDF9,GFER,GFI1,GHR,AKAP8L,NPTN,LAT,NSG1,LAMP3,FOXP1,ZBTB11,DKKL1,AGO2,DISC1,AHDC1,PDCD4,GCLC,GLE1,GLI3,BIN1,GNAI2,GNAI3,SLCO3A1,ZNF311,RBM20,ANG,PROX2,SLC24A5,INO80E,ANGPT1,KANSL1,TMEM102,ZIK1,MAMSTR,ZNF615,NWD1,STPG4,DLL1,RUFY4,GPER1,EPHA6,ZNF619,RGMB,SCAI,MKNK2,GRB10,DCPS,GIT1,RGCC,HIPK2,NR3C1,SSU72,DROSHA,SAP30BP,GRM5,GSPT1,MSH6,GTF2F2,BRF1,CARD10,ABT1,GUCA1A,GUCA2A,TFCP2L1,PSMC3IP,EEF2K,HCFC2,SERTAD1,POMT2,MDFIC,BAZ2B,LMCD1,NOP53,BICRA,GZMA,H1-0,ANXA2,HCRT,HTT,ANXA4,NCKAP1L,HFE,EHD4,HLX,FOXA3,HNF4A,EIF4E3,HNRNPD,HNRNPL,HOXA2,HOXA3,HOXA4,HOXA5,HOXA9,HOXB3,HOXB5,HOXB7,APBB2,APC,PRMT1,HSPA2,BIRC5,APOA1,TFAP2E,ID3,ZC3H12D,NRBP2,IFI27,SP110,SH3RF3,ZNF860,MSANTD1,IGF1,IGF1R,ZNF530,IGFBP4,IGFBP5,CCN1,APP,IL1RAP,IL2,FASLG,IL13,DPPA3,ZBTB41,IL18,FOXK2,INHBB,INSRR,ITGA6,IRF4,IRS1,ISL1,ITGA5,ITGB2,EIF6,ITPKB,ITPR1,JARID2,JUP,ZNF710,ARF4,KDR,KIT,KIF25,IPO5,KRAS,RHOA,SUMO4,ILDR2,ZNF790,SP5,LIN28B,AFF3,ZNF805,RHOG,LDLR,LEP,LEPR,RHOH,MEX3D,LMO7,KLHL31,LOXL2,SRRD,ZBTB34,LRP1,LRP6,LRP5,BMAL1,LYL1,LYN,MIRLET7G,MIR10A,MIR145,MIR15B,MIR181B1,MIR26A1,MIR29C,MIR30B,MIR30C2,SMAD1,SMAD5,SMAD6,SMAD7,SMAD9,MBNL1,MCM2,MCM7,MEF2A,BORCS8-MEF2B,MEF2D,MEIS1,MAP3K3,MET,MGAT5,KITLG,MGMT,CIITA,MLH1,MLLT1,MLLT6,MNT,MOV10,CCDC88C,PLIN5,OOEP,MSI1,MSX1,MUC1,MYC,MYCN,ZFHX3,MYO6,MYOG,PPP1R12A,ATF3,ATF4,NCBP1,RERE,NEDD4,NEDD9,NFATC1,NFATC2,NFIA,NFATC3,NFATC4,NFE2L2,NFIB,NFIC,NFIX,NFKBIL1,ACO1,NFYB,NFYC,NOS3,NOTCH1,NOTCH4,NPAS2,NPPC,NRF1,NRL,NTF3,NTRK1,NTRK2,ROR1,ROR2,DDR2,ATP2B4,NVL,OAS2,OGG1,ORC2,ORC5,P2RX4,P2RX7,P2RY1,FURIN,PAK1,PAK2,PAM,PRKN,PAX4,MYEF2,RNF141,PBX1,PBX2,PCBP2,SOST,ASCC1,FIS1,UBXN1,SEPSECS,PHF20L1,MRNIP,PLCE1,ZNF219,ABI3,KLF3,CDK17,SLC25A37,PHF21A,UBR5,SNX7,ANGPT4,PDE2A,PRKAG2,SNX9,PDE4D,YTHDF2,NELFCD,PDE8A,CXXC5,PDE1B,PDGFA,PDGFB,HDAC7,MED15,PDK4,SUFU,NLK,WWOX,ARID4B,PECAM1,INPP5K,MYOZ2,KDM3B,PEX14,PFDN5,CDK14,PGF,PIK3CA,PIP4K2A,PITX2,PKM,PLAGL1,BCL11A,PLCG2,PLEC,ATP6V1G2,ATP6V0A1,MBD3,PML,TRIM34,GSAP,TLR9,ERRFI1,POLR2A,ANKIB1,POU1F1,DHX29,POU2F1,PUS7,MIER2,POU3F2,DDX49,DLL4,EGLN1,POU5F1,INO80,FBXL19,POU6F1,PPARD,PPEF2,ZNF853,BNC2,GATAD2A,BCAS3,GON4L,NSUN2,ALKBH5,CASZ1,LAX1,RASIP1,LIME1,TRNAU1AP,PINX1,ZSCAN2,TESC,BANK1,ATG16L1,AKIRIN2,LARP1B,SHQ1,MSL2,PPP2R1A,SMG8,RNF220,VPS13D,SETD5,SMU1,VRTN,KIRREL1,YY1AP1,ELP2,ASXL2,PPP3CA,LARP6,PPP3R1,LGR4,SMPD3,MAML3,CDCA7L,RBM38,SOX6,PRIM2,AMBRA1,ZNF407,CHD7,PRKACA,KANSL3,PKIB,PRKAG1,SLF2,ATF7IP,PRKAR1B,INTS9,PRKAR2A,PRKAR2B,PRKCA,PRKCB,PCID2,IL26,DCP1A,TRERF1,PRKCE,FOXJ2,KDM3A,PRKCH,PKN1,PRKCZ,MAPK1,MAPK3,MAPK7,MAPK8,MAP2K5,MAP2K6,PRL,PRLR,PRNP,YLPM1,MEPCE,PARD3,PSAP,INPP5E,TRIM39,B2M,ZC3HAV1,SLAMF8,SPHK2,TCIM,DHX33,DUSP22,EMSY,STOX2,BBX,CTNNBIP1,TWSG1,CASS4,NAT14,CAMK1D,LPAR5,RTN4,SMURF1,PELI2,GJC2,ZMIZ1,THAP11,PTAFR,PTBP1,PTGIS,MIF4GD,MIR498,MIR520E,TENM2,HHATL,PTK2,AHRR,ARID1B,HEG1,MRTFB,ZNF608,RPTOR,PTK6,TBC1D14,TAOK1,MRTFA,WDR48,FNIP2,USP36,PTMS,EP400,ZFP14,QSOX1,ZNF317,PTPN2,SFMBT2,PRX,PPP4R4,ZFYVE28,PTPN6,PTPN11,PTPRB,PTPRC,PTPRK,PTX3,PTBP2,ZNF250,KMT2C,WIZ,RRAGD,MAP4K2,RAC1,RAD52,RALB,IL21,RARA,RARB,RB1,HIVEP3,TRPV4,CCND1,RELA,RELB,ACTB,RHEB,BCL3,GPBP1L1,RNASEL,EXOC4,RNF4,ELOVL5,SAV1,RNF6,ALX4,SCOC,EEFSEC,ROBO1,RORA,ROS1,RPL5,BCR,RPL22,RPS3,ZNF704,RPS6KA1,RPS7,BDKRB1,RREB1,BDKRB2,RXRA,S100A10,SAFB,SALL2,ATXN1,ATXN2,ATXN7,CX3CL1,SDCBP,PKNOX2,PRDM16,PRDM15,NPAS3,RRAGC,MAP2K4,IRF2BPL,SFPQ,MLST8,ZNF876P,SFRP4,TENT4B,SRSF4,COP1,SFSWAP,BTBD18,KLHL25,SGK1,SGTA,BNC1,SHB,SHC1,EBF2,CSRNP1,SHOX2,SMYD3,CREB3L2,MEAF6,MICAL1,CRTC3,DEPTOR,P2RY12,NIBAN2,SKI,CDK15,WNK1,WNK4,ZNF732,SLC8A1,SLC9A1,BMPR1A,BMPR2,SMARCA2,HLTF,SMARCC2,MTMR9,SMO,SNCA,SNRNP70,BNIP3,SORL1,SOX5,SP2,SPI1,SRC,SREBF1,SRF,SRPK2,STAT3,STAT6,STK3,STK11,SUPT5H,SUPT6H,SYK,TACC1,TAF4,TAL1,TARBP1,TBP,TBX2,TCEA2,TBX3,HNF1B,TCF7,TCF7L2,TCF12,TCF15,PRDX2,TEAD1,TEAD3,TEF,TERT,TFAP4,NR2F1,NR2F2,TFDP1,TGFB1I1,TGFB2,TGFBR1,TGFBR2,TGIF1,THBS1,THPO,THRA,THRB,TIE1,TIMP2,TLE1,TLE3,TLR2,TLR3,TNFAIP3,TNXB,TP53BP1,NR2C2,TRAF1,TRAF3,TRAF5,CCT3,TSC2,TTF1,TNFSF4,TNFRSF4,TXK,RFX8,UBE2I,UBE3A,VAV2,VDR,EZR,VIM,VLDLR,TRPV1,WARS1,EIF4H,NSD2,WNT1,WT1,LDLRAD4,SF1,ZNF19,ZNF74,ZNF136,ZNF143,ZBTB16,VEZF1,TRIM26,ZNF205,DDR1,LRP8,CSDE1,USP7,AHNAK,FTO,CARD14,MAPKAP1,PHF23,PLEKHF1,BAG6,ZNF343,NELFE,BHLHE41,TFEB,FYCO1,CDC73,MCPH1,TUT7,LRRK1,PRKRIP1,TBL1XR1,LIN28A,MAFK,ZNF750,EHMT1,METTL8,LPCAT1,CALCR,CCNP,KAT6A,ZNF696,JADE1,STN1,WWC2,CSRNP3,DBF4B,MLLT10,NCOA4,PDGFD,CPEB4,SP6,WDR82,CPTP,ZNF436,KMT2D,SETD7,FXR1,HMGA2,CAMK2A,TRIM11,LBH,CAB39L,CCNL2,CAMK2D,SPRY4,ZNF611,SYMPK,NCOA3,CAPN2,CAPN3,PICALM,AXIN2,CDC7,FZD4,TCF7L1,SOX7,PARP9,TRAPPC9,ITCH,LONP2,SETDB2,KLF16,SNX25,FAM172A,DTNBP1,BCAR3,ARID5B,SETD3,MED10,CAMKK1,SLC25A33,BTBD10,PYM1,SARNP,HVCN1,NCK2,MAML2,DYRK2,CUL4A,CUL3,PGBD1,FOXN1,ZGPAT,KLF11,TEAD2,GLYR1,SMARCA5,KDM2B,CBX2,USP30,ABHD14B,ZNF496,AGBL4,PARP10,FBH1,MAEL,UBASH3B,AJUBA,TOX2,PIK3R3,ITGA8,DGKZ,YBX3,CBX4,EAF1,SLC45A3,HELZ2,TNKS1BP1,CIPC,FCN3,MAPKAPK5,CAV1,STK16,RUNX2,RUVBL1,KLF7,RUNX1,PLPP3,STC2,RFXANK,CBFA2T3,SKAP1,RUNX3,CBFB,TNKS,IRS2,EIF3H,SLC4A4,HYAL2,ACTN1,PNPT1,CBS,RIPK2,ACTN2,CCNK,IQGAP1,NRP1,KSR1,PER2,CCKBR,TAX1BP1,EIF2B5,ACTN3,BCL10,HERC1,CCND3,ATP6V0E1,TNFSF18,ACVR1,CCNG2,SOCS3,OTULIN,TICRR,AIP,LRRC46,MLIP,LDB2,ZNF598,PKMYT1,CREB3L1,MTMR4,MTA1,PDLIM1,CBFA2T2,CD3E,YTHDC1,MIDEAS,ARHGEF2,DEDD,ACVR2A,LRRFIP1,LRRFIP2,CD6,RPS6KA5,MFHAS1,MOB1B,MAPKAPK2,BCL7C,ZBTB22,ACVR2B,COPS2,TRIP12,HMGN3,ZNHIT3,TAOK2,LONP1,TADA2B,SLC9A3R1,FOXP2,ACVRL1,ORMDL1,ORMDL3,CD86,TP53INP1,CDYL,PPP1R14A,MED26,QKI,EIF2AK3,SH3BP5,CD34,EIF4E2,ROCK2,CD36,SCARB1,SCARB2,FXR2,SEC22B,H6PD,GTF2IRD1,NR1D1,GDF3,BABAM2,CD40,SOX13,CREB5,CD44,NCOR2,TRAF4,TESMIN,FEZ2,FEZ1,ZNF592,MICAL2,PPM1F,LPIN2,SAFB2,DEPDC5,VGLL4,RAPGEF2,PUM1,ULK2,RUBCN,CD74,NOS1AP,ZNF536,ZSCAN12,HDAC4,TOX,RASSF2,ATG13,RNF144A,SERTAD2,MAML1,CTIF,TSC22D2,RB1CC1,ARHGEF11,ZEB2,CDK11B,ZNF518A,MAGI2,ZBTB39,SMG7,NUAK1,TELO2,SUPT7L,ZBTB40,PAN2,MAFB,CDC25B,CDC42	FALSE
Endothelial	GO:0031326	biological process	regulation of cellular biosynthetic process	3783	949	0.675	1	SRA1,ZBTB42,TSTD1,EPOP,PARP3,DNAJB6,NR1H3,ADAM8,CDH13,TRAP1,TSHZ1,TRIM13,CDK6,CDKN1A,RAMP1,CDKN1C,TNIP1,PCGF3,HMG20A,BASP1,YAP1,MAD2L2,ZBTB18,NCOA2,SEMA4D,MYBBP1A,SORBS1,HEXIM1,ARID3B,POLR3F,RGS14,IGF2BP1,IGF2BP3,IGF2BP2,KHDRBS1,CELF1,KLF1,AVIL,TBR1,NFAT5,TCFL5,RAI1,GIPC1,ZMYND11,SRSF10,ZNF274,CGA,PPP1R13L,ARID5A,EHMT2,SUB1,MORF4L1,ADIRF,ATF7,RBPMS,RIPK3,CHD2,WWP2,TRIM31,WDR5,PRDM5,CHEK1,FOXN3,FAF1,KAT7,STRAP,BAZ2A,ZHX1,SNF8,POU6F2,SGF29,KTI12,LARP4,NLRP3,NOSTRIN,FOXP4,MED12L,CLU,DBX1,DNAJC24,SLC51B,CCR7,METTL23,MSI2,KRBA2,ZNF787,KLF17,ZNF280A,DIS3L2,ZNF513,TRIM71,PPARGC1B,ADORA2A,CREBBP,ATF6B,CRK,ZNF358,ZBTB46,SOGA1,CRY2,PARP4,CSF3,PRICKLE1,ZNF688,SIX5,TICAM1,SAMD13,HJV,CTBP2,GLIS1,RC3H1,ZNF362,COMMD7,MSL3P1,DTX3L,CUX1,ZNF827,CYLD,DAPK3,DAXX,ZFPM1,DBP,DEDD2,ZNF564,TMPRSS6,WBP2NL,DDX5,PARP15,DHX9,ZNF366,GLIS3,PWWP2B,DHX36,ASXL1,DLX5,AGER,DNMT3A,JAG1,ATN1,DVL2,DVL3,E2F1,E2F4,E2F6,EBF1,S1PR1,EDN1,PHC1,PHC2,AGO4,EFNA1,EGFR,AHR,NLRC3,ZNF48,EIF4E,EIF4G1,ELAVL4,ZNF627,ELF2,ELK3,FLCN,ENG,ENO1,EPAS1,USF3,ERBB2,ERBB4,AKT1,ERF,ERG,ESR1,ESRRG,ETS1,ETV1,ETV3,ETV6,MECOM,EVX1,EZH1,FABP4,ALDH2,ACSL3,PATL1,ZNF438,JMJD1C,ADGRF5,KDM1B,RBM24,ZSCAN25,JAZF1,FOXK1,MTURN,FGF1,FHL2,CASC3,TFEC,ATF5,CPEB3,ADNP2,MLXIP,ZHX2,ABLIM3,BAHD1,CARD8,SBNO2,TRAK1,RALY,RAB3GAP1,ELL2,SCMH1,FOXD1,FOXI1,SPEN,EXOSC7,SAMD4A,ZHX3,ZNF609,FOXO1,ERC1,FOXO3,ZNF423,MRPS27,FLI1,KDM6B,LARP4B,CYFIP1,JMJD6,ZC3H4,CAMTA1,FBXW11,SMG6,CUX2,JADE2,ZNF629,MED13L,ADNP,DICER1,NCS1,ZFPM2,SF3B1,CBX6,CBX5,BRD4,POFUT1,KAT6B,FOSL2,WBP2,DDAH2,DDAH1,OPN3,ZMYND8,KPNA6,NUP62,SSBP3,TRIM29,PLXNB2,SLC7A11,ALK,MTOR,NR5A2,ABL1,FYN,ZBTB38,EBF3,LCORL,NPNT,BCL6B,VAX2,PRKD2,INTS7,POT1,ZNF521,GEMIN5,IL4I1,WWTR1,ZNF385A,RWDD3,ZZZ3,ZNF451,CHD5,ZNF500,AUTS2,GIGYF2,APPL1,EDRF1,ZBTB20,PHF19,NOC2L,INTS1,GATA6,LHX6,NR6A1,HEYL,INTS6,GDF2,MSTN,GFER,GFI1,AKAP8L,FOXP1,ZBTB11,DKKL1,AGO2,AHDC1,PDCD4,GCLC,GLE1,GLI3,BIN1,SLCO3A1,ZNF311,ANG,PROX2,SLC24A5,INO80E,KANSL1,ZIK1,MAMSTR,ZNF615,NWD1,DLL1,GPER1,ZNF619,RGMB,SCAI,MKNK2,DCPS,RGCC,HIPK2,NR3C1,SSU72,SAP30BP,GRM5,GSPT1,GTF2F2,BRF1,ABT1,GUCA1A,GUCA2A,TFCP2L1,PSMC3IP,HCFC2,SERTAD1,POMT2,MDFIC,BAZ2B,LMCD1,NOP53,BICRA,ANXA2,ANXA4,HLX,FOXA3,HNF4A,EIF4E3,HNRNPD,HNRNPL,HOXA2,HOXA3,HOXA4,HOXA5,HOXA9,HOXB3,HOXB5,HOXB7,APBB2,PRMT1,BIRC5,APOA1,TFAP2E,ID3,ZC3H12D,IFI27,SP110,ZNF860,MSANTD1,IGF1,IGF1R,ZNF530,IGFBP5,CCN1,APP,IL1RAP,IL2,FASLG,ZBTB41,IL18,FOXK2,ITGA6,IRF4,IRS1,ISL1,EIF6,JARID2,JUP,ZNF710,ARF4,KIT,RHOA,SUMO4,ZNF790,SP5,AFF3,ZNF805,RHOG,LDLR,LEP,LEPR,RHOH,MEX3D,LMO7,LOXL2,SRRD,ZBTB34,LRP6,LRP5,BMAL1,LYL1,MIR145,MIR15B,MIR181B1,MIR26A1,MIR29C,MIR30C2,SMAD1,SMAD5,SMAD6,SMAD7,SMAD9,MEF2A,BORCS8-MEF2B,MEF2D,MEIS1,MET,CIITA,MLH1,MLLT1,MLLT6,MNT,MOV10,PLIN5,MSI1,MSX1,MUC1,MYC,MYCN,ZFHX3,MYO6,MYOG,PPP1R12A,ATF3,ATF4,NCBP1,RERE,NEDD4,NFATC1,NFATC2,NFIA,NFATC3,NFATC4,NFE2L2,NFIB,NFIC,NFIX,NFKBIL1,ACO1,NFYB,NFYC,NOS3,NOTCH1,NOTCH4,NPAS2,NPPC,NRF1,NRL,NTRK1,ROR1,DDR2,ATP2B4,NVL,OGG1,ORC2,P2RX4,P2RY1,PAM,PRKN,PAX4,MYEF2,RNF141,PBX1,PBX2,PCBP2,SOST,ASCC1,SEPSECS,PHF20L1,ZNF219,KLF3,CDK17,SLC25A37,PHF21A,PDE2A,YTHDF2,NELFCD,PDE8A,CXXC5,PDGFA,PDGFB,HDAC7,MED15,PDK4,SUFU,NLK,WWOX,ARID4B,INPP5K,MYOZ2,KDM3B,PEX14,PFDN5,CDK14,PITX2,PKM,PLAGL1,BCL11A,PLCG2,MBD3,PML,TRIM34,TLR9,POLR2A,POU1F1,DHX29,POU2F1,PUS7,MIER2,POU3F2,DLL4,EGLN1,POU5F1,INO80,FBXL19,POU6F1,PPARD,ZNF853,BNC2,GATAD2A,BCAS3,GON4L,CASZ1,LIME1,TRNAU1AP,PINX1,ZSCAN2,TESC,BANK1,AKIRIN2,LARP1B,MSL2,PPP2R1A,RNF220,SETD5,VRTN,YY1AP1,ELP2,ASXL2,PPP3CA,LARP6,PPP3R1,LGR4,MAML3,CDCA7L,SOX6,PRIM2,AMBRA1,ZNF407,CHD7,KANSL3,PKIB,ATF7IP,INTS9,PRKCB,PCID2,IL26,DCP1A,TRERF1,FOXJ2,KDM3A,PRKCH,PKN1,PRKCZ,MAPK1,MAPK3,MAPK7,MAPK8,MAP2K5,PRL,PRNP,MEPCE,INPP5E,SPHK2,TCIM,DHX33,DUSP22,EMSY,STOX2,BBX,CTNNBIP1,NAT14,CAMK1D,LPAR5,ZMIZ1,THAP11,PTAFR,PTGIS,MIF4GD,MIR498,MIR520E,TENM2,HHATL,AHRR,ARID1B,MRTFB,ZNF608,RPTOR,MRTFA,FNIP2,PTMS,EP400,ZFP14,ZNF317,PTPN2,SFMBT2,PTPRK,PTX3,ZNF250,KMT2C,WIZ,RAC1,RARA,RARB,RB1,HIVEP3,TRPV4,CCND1,RELA,RELB,ACTB,BCL3,GPBP1L1,RNASEL,RNF4,ELOVL5,SAV1,RNF6,ALX4,EEFSEC,RORA,RPL5,RPL22,RPS3,ZNF704,RPS6KA1,RREB1,RXRA,S100A10,SAFB,SALL2,ATXN1,ATXN2,ATXN7,CX3CL1,SDCBP,PKNOX2,PRDM16,PRDM15,NPAS3,IRF2BPL,SFPQ,ZNF876P,SFRP4,TENT4B,BTBD18,KLHL25,SGK1,BNC1,SHC1,EBF2,CSRNP1,SHOX2,SMYD3,CREB3L2,MEAF6,CRTC3,NIBAN2,SKI,CDK15,ZNF732,SLC9A1,BMPR1A,BMPR2,SMARCA2,HLTF,SMARCC2,SMO,SNCA,SOX5,SP2,SPI1,SRC,SREBF1,SRF,STAT3,STAT6,STK3,STK11,SUPT5H,SUPT6H,SYK,TACC1,TAF4,TAL1,TARBP1,TBP,TBX2,TCEA2,TBX3,HNF1B,TCF7,TCF7L2,TCF12,TCF15,PRDX2,TEAD1,TEAD3,TEF,TERT,TFAP4,NR2F1,NR2F2,TFDP1,TGFB1I1,TGFB2,TGFBR1,TGIF1,THBS1,THRA,THRB,TLE1,TLE3,TLR2,TLR3,TNFAIP3,TP53BP1,NR2C2,TRAF1,TRAF3,TRAF5,CCT3,TNFSF4,TNFRSF4,TXK,RFX8,UBE2I,UBE3A,VDR,EZR,VIM,TRPV1,EIF4H,NSD2,WNT1,WT1,SF1,ZNF19,ZNF74,ZNF136,ZNF143,ZBTB16,VEZF1,TRIM26,ZNF205,LRP8,CSDE1,USP7,FTO,CARD14,ZNF343,NELFE,BHLHE41,TFEB,CDC73,MCPH1,TUT7,TBL1XR1,LIN28A,MAFK,ZNF750,EHMT1,METTL8,LPCAT1,KAT6A,ZNF696,JADE1,STN1,WWC2,CSRNP3,MLLT10,NCOA4,CPEB4,SP6,WDR82,ZNF436,KMT2D,SETD7,FXR1,HMGA2,CAMK2A,TRIM11,LBH,CCNL2,CAMK2D,ZNF611,NCOA3,CAPN2,CAPN3,PICALM,FZD4,TCF7L1,SOX7,PARP9,TRAPPC9,ITCH,SETDB2,KLF16,ARID5B,SETD3,MED10,PYM1,SARNP,NCK2,MAML2,DYRK2,CUL3,PGBD1,FOXN1,ZGPAT,KLF11,TEAD2,GLYR1,SMARCA5,KDM2B,CBX2,ABHD14B,ZNF496,PARP10,MAEL,AJUBA,TOX2,ITGA8,YBX3,CBX4,EAF1,SLC45A3,HELZ2,TNKS1BP1,CIPC,FCN3,MAPKAPK5,CAV1,STK16,RUNX2,RUVBL1,KLF7,RUNX1,PLPP3,STC2,RFXANK,CBFA2T3,SKAP1,RUNX3,CBFB,TNKS,IRS2,EIF3H,HYAL2,ACTN1,PNPT1,RIPK2,ACTN2,CCNK,PER2,TAX1BP1,EIF2B5,BCL10,CCND3,TNFSF18,ACVR1,OTULIN,AIP,MLIP,LDB2,ZNF598,CREB3L1,MTA1,PDLIM1,CBFA2T2,MIDEAS,ARHGEF2,DEDD,ACVR2A,LRRFIP1,LRRFIP2,RPS6KA5,BCL7C,ZBTB22,ACVR2B,COPS2,HMGN3,ZNHIT3,TADA2B,FOXP2,ACVRL1,ORMDL1,ORMDL3,CD86,TP53INP1,CDYL,MED26,QKI,EIF2AK3,CD34,EIF4E2,ROCK2,CD36,SCARB1,FXR2,H6PD,GTF2IRD1,NR1D1,CD40,SOX13,CREB5,NCOR2,TESMIN,MICAL2,PPM1F,LPIN2,SAFB2,VGLL4,RAPGEF2,PUM1,CD74,NOS1AP,ZNF536,ZSCAN12,HDAC4,TOX,ATG13,SERTAD2,MAML1,CTIF,TSC22D2,RB1CC1,ARHGEF11,ZEB2,CDK11B,ZNF518A,ZBTB39,SUPT7L,ZBTB40,PAN2,MAFB	FALSE
Endothelial	GO:0031327	biological process	negative regulation of cellular biosynthetic process	1511	410	0.287	1	ZBTB42,PARP3,DNAJB6,NR1H3,CDK6,CDKN1A,CDKN1C,HMG20A,BASP1,YAP1,MAD2L2,ZBTB18,NCOA2,SEMA4D,MYBBP1A,HEXIM1,IGF2BP1,IGF2BP3,IGF2BP2,KHDRBS1,CELF1,TBR1,TCFL5,ZMYND11,ZNF274,PPP1R13L,ARID5A,EHMT2,WWP2,PRDM5,CHEK1,FOXN3,KAT7,STRAP,ZHX1,NOSTRIN,FOXP4,DIS3L2,TRIM71,PPARGC1B,CREBBP,ZBTB46,SOGA1,CRY2,PRICKLE1,ZNF688,SIX5,SAMD13,HJV,CTBP2,GLIS1,RC3H1,COMMD7,CUX1,ZNF827,DAPK3,DAXX,ZFPM1,DEDD2,TMPRSS6,DDX5,PARP15,DHX9,ZNF366,GLIS3,DHX36,DNMT3A,ATN1,E2F1,E2F6,EDN1,PHC1,PHC2,AGO4,EFNA1,AHR,EIF4E,EIF4G1,ELK3,FLCN,ENO1,ERF,ESR1,ETV3,ETV6,MECOM,EZH1,FABP4,PATL1,KDM1B,RBM24,JAZF1,FOXK1,FHL2,TFEC,ATF5,CPEB3,ZHX2,BAHD1,SBNO2,SCMH1,FOXD1,SPEN,EXOSC7,SAMD4A,ZHX3,FOXO1,FOXO3,ZNF423,ZC3H4,FBXW11,CUX2,DICER1,ZFPM2,CBX6,CBX5,KAT6B,OPN3,ZMYND8,TRIM29,FYN,ZBTB38,BCL6B,VAX2,POT1,WWTR1,ZNF451,CHD5,GIGYF2,ZBTB20,PHF19,NOC2L,GATA6,NR6A1,HEYL,GDF2,GFI1,FOXP1,DKKL1,AGO2,PDCD4,GCLC,GLI3,BIN1,ANG,SLC24A5,ZNF619,SCAI,DCPS,HIPK2,NR3C1,TFCP2L1,HCFC2,MDFIC,LMCD1,NOP53,HNF4A,HNRNPD,HNRNPL,HOXA2,HOXB3,APBB2,BIRC5,ID3,ZC3H12D,IFI27,IGFBP5,FASLG,FOXK2,ISL1,EIF6,JARID2,SUMO4,SP5,LEP,LEPR,MEX3D,LOXL2,ZBTB34,BMAL1,MIR145,MIR15B,MIR181B1,MIR29C,SMAD5,SMAD7,MEF2A,CIITA,MLH1,MNT,MOV10,MSX1,MUC1,MYC,ZFHX3,ATF3,ATF4,RERE,NEDD4,NFATC2,NFATC3,NFATC4,NFIB,NFIC,NFIX,NOTCH1,NOTCH4,NPPC,ATP2B4,ORC2,PRKN,ZNF219,KLF3,PHF21A,PDE2A,YTHDF2,NELFCD,CXXC5,PDGFA,PDGFB,HDAC7,SUFU,ARID4B,INPP5K,MYOZ2,PEX14,PFDN5,PLAGL1,BCL11A,MBD3,PML,POU1F1,POU2F1,PUS7,MIER2,DLL4,POU5F1,POU6F1,PPARD,GATAD2A,GON4L,PINX1,BANK1,AKIRIN2,LGR4,SOX6,ATF7IP,DCP1A,TRERF1,MAP2K5,MEPCE,INPP5E,DUSP22,CTNNBIP1,THAP11,PTGIS,MIR520E,TENM2,HHATL,ZNF608,FNIP2,PTPN2,SFMBT2,PTPRK,RARA,RARB,RB1,TRPV4,CCND1,RELA,RELB,BCL3,RPS3,RREB1,RXRA,ATXN1,SDCBP,PRDM16,IRF2BPL,SFPQ,TENT4B,KLHL25,SHC1,SHOX2,NIBAN2,SKI,BMPR2,SMARCA2,SMARCC2,SMO,SNCA,SP2,SPI1,SRC,SREBF1,SRF,STAT3,STAT6,SUPT5H,TBX2,TBX3,HNF1B,TCF7,TCF7L2,TFAP4,NR2F1,NR2F2,TGIF1,THRA,THRB,TLE1,TLE3,NR2C2,TNFSF4,TNFRSF4,UBE2I,VDR,EZR,TRPV1,NSD2,WT1,SF1,ZNF19,ZNF136,ZBTB16,ZNF205,CSDE1,FTO,ZNF343,NELFE,BHLHE41,CDC73,MCPH1,TUT7,TBL1XR1,LIN28A,MAFK,ZNF750,EHMT1,LPCAT1,KAT6A,STN1,WWC2,CPEB4,WDR82,ZNF436,FXR1,HMGA2,TRIM11,LBH,CAPN3,SOX7,PARP9,SETDB2,KLF16,ARID5B,SARNP,NCK2,CUL3,ZGPAT,KLF11,SMARCA5,KDM2B,CBX2,PARP10,MAEL,AJUBA,YBX3,CBX4,TNKS1BP1,CIPC,FCN3,CAV1,RUNX2,KLF7,RUNX1,CBFA2T3,RUNX3,CBFB,PNPT1,PER2,CCND3,MLIP,LDB2,CREB3L1,MTA1,CBFA2T2,MIDEAS,DEDD,LRRFIP1,RPS6KA5,ACVR2B,COPS2,FOXP2,ACVRL1,ORMDL1,ORMDL3,CDYL,EIF2AK3,CD34,EIF4E2,ROCK2,CD36,FXR2,GTF2IRD1,NR1D1,SOX13,NCOR2,PPM1F,VGLL4,RAPGEF2,PUM1,ZNF536,HDAC4,ZEB2,ZBTB39,PAN2,MAFB	FALSE
Endothelial	GO:0031328	biological process	positive regulation of cellular biosynthetic process	1910	526	0.2	1	SRA1,TSTD1,NR1H3,CDH13,TRIM13,RAMP1,CDKN1C,TNIP1,YAP1,MAD2L2,ZBTB18,NCOA2,MYBBP1A,SORBS1,ARID3B,IGF2BP1,KHDRBS1,KLF1,TBR1,NFAT5,RAI1,GIPC1,CGA,ARID5A,SUB1,MORF4L1,ADIRF,ATF7,RBPMS,RIPK3,WWP2,TRIM31,WDR5,PRDM5,KAT7,SGF29,LARP4,NLRP3,MED12L,CLU,SLC51B,CCR7,METTL23,ZNF513,PPARGC1B,CREBBP,ATF6B,CSF3,SIX5,TICAM1,HJV,CTBP2,GLIS1,DTX3L,ZNF827,DAXX,ZFPM1,DBP,TMPRSS6,WBP2NL,DHX9,GLIS3,PWWP2B,DHX36,ASXL1,DLX5,JAG1,ATN1,DVL2,DVL3,E2F1,E2F4,S1PR1,EDN1,EGFR,AHR,ZNF48,EIF4G1,ELF2,ELK3,FLCN,ENG,ENO1,EPAS1,USF3,ERBB2,ERBB4,AKT1,ERG,ESR1,ESRRG,ETS1,ETV1,ETV6,MECOM,EVX1,EZH1,ACSL3,ZNF438,ADGRF5,KDM1B,FOXK1,FGF1,TFEC,ATF5,CPEB3,MLXIP,ABLIM3,SBNO2,RAB3GAP1,ELL2,FOXD1,FOXI1,SAMD4A,ZNF609,FOXO1,FOXO3,ZNF423,MRPS27,FLI1,KDM6B,LARP4B,JMJD6,CAMTA1,FBXW11,ZNF629,NCS1,ZFPM2,SF3B1,BRD4,KAT6B,FOSL2,WBP2,DDAH2,DDAH1,OPN3,KPNA6,NUP62,SSBP3,PLXNB2,MTOR,NR5A2,ABL1,ZBTB38,EBF3,NPNT,PRKD2,POT1,ZNF521,IL4I1,WWTR1,ZNF451,AUTS2,APPL1,EDRF1,GATA6,NR6A1,HEYL,GDF2,MSTN,GFER,AKAP8L,AGO2,GLI3,INO80E,KANSL1,MAMSTR,ZNF615,DLL1,GPER1,RGMB,RGCC,HIPK2,NR3C1,GTF2F2,BRF1,ABT1,GUCA1A,GUCA2A,TFCP2L1,PSMC3IP,HCFC2,SERTAD1,POMT2,MDFIC,BICRA,ANXA2,FOXA3,HNF4A,HNRNPD,HNRNPL,HOXA2,HOXA5,HOXA9,HOXB3,HOXB5,HOXB7,APBB2,PRMT1,APOA1,TFAP2E,MSANTD1,IGF1,IGF1R,CCN1,APP,IL2,IL18,FOXK2,ITGA6,IRF4,IRS1,ISL1,EIF6,JUP,ARF4,RHOA,RHOG,LDLR,LMO7,LRP6,LRP5,BMAL1,LYL1,MIR15B,MIR181B1,SMAD1,SMAD5,SMAD6,SMAD9,MEF2A,BORCS8-MEF2B,MEF2D,MEIS1,MET,CIITA,MLLT6,PLIN5,MSX1,MUC1,MYC,MYCN,ZFHX3,MYO6,MYOG,PPP1R12A,ATF3,ATF4,NCBP1,RERE,NFATC1,NFATC2,NFIA,NFATC3,NFATC4,NFE2L2,NFIB,NFIC,NFIX,NFYB,NFYC,NOS3,NOTCH1,NOTCH4,NPAS2,NRF1,NRL,NVL,P2RX4,P2RY1,PRKN,PBX1,PBX2,PCBP2,SOST,ZNF219,SLC25A37,YTHDF2,PDGFB,MED15,WWOX,ARID4B,INPP5K,PITX2,PKM,PLAGL1,MBD3,PML,TLR9,POU1F1,DHX29,POU2F1,POU3F2,EGLN1,POU5F1,INO80,PPARD,GATAD2A,BCAS3,CASZ1,TESC,AKIRIN2,LARP1B,MSL2,ASXL2,PPP3CA,LARP6,PPP3R1,LGR4,MAML3,PRIM2,ZNF407,CHD7,KANSL3,PKIB,ATF7IP,PRKCB,PCID2,IL26,TRERF1,FOXJ2,KDM3A,PKN1,MAPK1,MAPK3,MAPK7,MAP2K5,PRL,MEPCE,SPHK2,DHX33,STOX2,NAT14,ZMIZ1,THAP11,PTAFR,MIF4GD,ARID1B,MRTFB,RPTOR,MRTFA,PTMS,EP400,PTPN2,PTX3,KMT2C,RARA,RARB,RB1,HIVEP3,RELA,RELB,ACTB,BCL3,GPBP1L1,RNASEL,RNF4,ELOVL5,RNF6,ALX4,RORA,RPL5,RPS6KA1,RREB1,RXRA,S100A10,SALL2,ATXN7,CX3CL1,PRDM16,PRDM15,NPAS3,IRF2BPL,SFPQ,TENT4B,BTBD18,BNC1,SHC1,EBF2,CSRNP1,SMYD3,CREB3L2,MEAF6,CRTC3,NIBAN2,SKI,SLC9A1,BMPR1A,BMPR2,SMARCA2,HLTF,SMARCC2,SMO,SNCA,SPI1,SRC,SREBF1,SRF,STAT3,STAT6,STK11,SUPT5H,SUPT6H,TACC1,TAF4,TAL1,TBP,TBX2,TCEA2,TBX3,HNF1B,TCF7L2,TCF12,TCF15,TEAD1,TEAD3,TEF,TERT,TFAP4,NR2F1,NR2F2,TFDP1,TGFB1I1,TGFB2,TGFBR1,THBS1,THRA,THRB,TLR2,TLR3,TP53BP1,NR2C2,CCT3,TXK,UBE3A,VDR,VIM,TRPV1,WNT1,WT1,ZNF143,ZBTB16,VEZF1,ZNF205,CSDE1,NELFE,TFEB,CDC73,TBL1XR1,LIN28A,ZNF750,METTL8,KAT6A,JADE1,CSRNP3,MLLT10,NCOA4,KMT2D,FXR1,HMGA2,LBH,NCOA3,CAPN2,CAPN3,PICALM,FZD4,SOX7,PARP9,ARID5B,SETD3,MED10,PYM1,NCK2,MAML2,DYRK2,FOXN1,TEAD2,GLYR1,SMARCA5,ABHD14B,ZNF496,AJUBA,TOX2,ITGA8,YBX3,EAF1,SLC45A3,HELZ2,MAPKAPK5,STK16,RUNX2,RUVBL1,KLF7,RUNX1,RFXANK,SKAP1,RUNX3,CBFB,TNKS,IRS2,HYAL2,ACTN1,RIPK2,ACTN2,CCNK,PER2,EIF2B5,BCL10,ACVR1,AIP,MLIP,LDB2,CREB3L1,MTA1,PDLIM1,ARHGEF2,ACVR2A,RPS6KA5,HMGN3,TADA2B,ACVRL1,CD86,TP53INP1,MED26,EIF2AK3,CD36,SCARB1,FXR2,NR1D1,CD40,CREB5,MICAL2,LPIN2,CD74,NOS1AP,HDAC4,SERTAD2,MAML1,CTIF,ARHGEF11,ZEB2,SUPT7L,MAFB	FALSE
Endothelial	GO:0031333	biological process	negative regulation of protein-containing complex assembly	133	44	0.088	1	CDH5,AVIL,CLU,ADD3,CARMIL2,TMC8,ZNF827,NLRC3,EPS8,CARD8,KANK3,TRAF3IP1,GSN,TMOD3,TMOD2,NOP53,ISL1,STMN1,SMAD6,SOST,SSH1,SSH3,CARMIL1,PRKCZ,CTNNBIP1,RDX,SNCA,SORL1,SPTAN1,SPTB,SPTBN1,SPTBN2,SRC,SVIL,TBCD,THRA,VDAC2,LDLRAD4,CPTP,CAPZA2,CAPZB,JAM3,ARHGEF7,HIP1R,CDC42	FALSE
Endothelial	GO:0031335	biological process	regulation of sulfur amino acid metabolic process	2	1	0.382	1	SLC7A11	FALSE
Endothelial	GO:0031338	biological process	regulation of vesicle fusion	21	4	0.849	1	CORO1A,ANXA2,SNCA,C2CD5	FALSE
Endothelial	GO:0031339	biological process	negative regulation of vesicle fusion	4	1	0.715	1	CORO1A	FALSE
Endothelial	GO:0031340	biological process	positive regulation of vesicle fusion	9	3	0.481	1	ANXA2,SNCA,C2CD5	FALSE
Endothelial	GO:0031341	biological process	regulation of cell killing	94	24	0.113	1	RIPK3,SLAMF6,CRK,AP1G1,AGER,DNASE1,CADM1,NCR3,GFER,NCKAP1L,IL12RB1,IL13,ARG1,LAG3,LEP,P2RX7,PRF1,MAPK8,B2M,PTPRC,NECTIN2,IL21,SPI1,SYK,STX7	FALSE
Endothelial	GO:0031342	biological process	negative regulation of cell killing	26	5	0.607	1	CRK,GFER,NCKAP1L,IL13,PTPRC	FALSE
Endothelial	GO:0031345	biological process	negative regulation of cell projection organization	181	59	0.182	1	MPHOSPH9,SEMA3A,YAP1,SEMA4D,SEMA4B,ADCY6,STX1B,RAB3IP,LRRK2,RTN4RL1,EFNA1,EFNB2,EPHA4,EPHA7,EPHB2,SEMA3D,RUFY3,FSTL4,FYN,GAK,TSKU,DNM3,GFI1,CERS2,ARPIN,RHOA,MIR30B,MAP4,MBP,NFATC4,PAFAH1B1,ABI3,EVL,BCL11A,PPP3CA,PRNP,B2M,DPYSL5,SEMA3G,RTN4,SEMA6A,PTPRG,RAP1GAP,TRPV4,RNF6,SEMA3F,NR2F1,TNR,UBE3A,VIM,TRIM46,CAPZB,ARHGAP24,DTNBP1,TCHP,NRP1,CBFA2T2,RAPGEF2,ULK2,SEMA3E	FALSE
Endothelial	GO:0031348	biological process	negative regulation of defense response	254	64	0.107	1	ADA,CDH5,NR1H3,DUSP10,TREX1,NLRP3,ADORA2A,CRK,LRFN5,CYLD,NLRC3,MAPKBP1,FYN,TRAF3IP1,GFER,GPR17,CXCL17,GPER1,GIT1,AOAH,APOA1,IGF1,IL2,IL2RA,IL13,ISL1,ARG1,LDLR,LYN,MIRLET7G,MIR145,MIR15B,MIR181B1,MIR26A1,MIR30C2,NT5E,FURIN,PCBP2,YTHDF2,PLCG1,IL20RB,PPARD,SUSD4,NPLOC4,MAPK7,SLAMF8,PTGIS,PTPN2,PTPRC,WFDC1,RB1,RORA,BCR,CX3CL1,SEC14L1,SRC,SYK,SERPING1,TNFAIP3,TNFAIP8L2,RHBDF2,ITCH,SOCS3,OTULIN,MFHAS1,NR1D1,USP15	FALSE
Endothelial	GO:0031349	biological process	positive regulation of defense response	284	69	0.201	1	ADAM8,TNIP1,HEXIM1,POLR3F,CTSC,NLRP3,SLAMF6,GBP5,LRRK2,CCR7,CREBBP,AP1G1,DHX9,ETS1,FABP4,CADM1,IL17RA,FYN,NCR3,PDCD4,GPR4,FFAR2,APP,IL2,IL18,IDO1,ARG1,LAG3,LDLR,LGALS1,LTA,LYN,MIR181B1,ABCC1,NINJ1,NPAS2,SERPINE1,PAK1,PAK2,PDE2A,PLCG2,TLR9,AKIRIN2,MAPK3,ZNFX1,MIR520E,NECTIN2,IL21,TRPV4,CX3CL1,SFPQ,POLR3D,SNCA,SPI1,SRC,SYK,TLR2,TLR3,TNFSF4,TXK,MMRN2,ZBP1,PARP9,EMILIN2,FCN3,VAMP8,HYAL2,RIPK2,TNFSF18	FALSE
Endothelial	GO:0031365	biological process	N-terminal protein amino acid modification	29	7	0.563	1	NAA30,CREBBP,NAA20,HHAT,HHATL,PDF,NAA50	FALSE
Endothelial	GO:0031392	biological process	regulation of prostaglandin biosynthetic process	12	1	0.91	1	CD74	FALSE
Endothelial	GO:0031393	biological process	negative regulation of prostaglandin biosynthetic process	4	0	1	1		FALSE
Endothelial	GO:0031394	biological process	positive regulation of prostaglandin biosynthetic process	7	1	0.771	1	CD74	FALSE
Endothelial	GO:0031396	biological process	regulation of protein ubiquitination	195	52	0.366	1	MAD2L2,IVNS1ABP,FAM107A,LRRK2,PRICKLE1,TICAM1,DTX3L,DAXX,AKT1,FKBP1A,SASH1,ABL1,FYN,PTPN22,GCLC,ANGPT1,CENPS,SMAD7,PRKN,UBXN1,UBR5,SEPTIN4,WBP1L,PINX1,DCUN1D2,PEF1,PRKCE,WDR48,SENP2,RPL5,RPS3,RPS7,NXN,MARCHF7,BUB1B,TGFBR1,TNFAIP3,UBE3A,PTTG1IP,PHF23,PRR7,SPRTN,USP44,CUL3,PARP10,CDC14B,CAV1,RIPK2,PER2,BCL10,MTA1,TRIP12,RNF40	FALSE
Endothelial	GO:0031397	biological process	negative regulation of protein ubiquitination	80	25	0.19	1	MAD2L2,IVNS1ABP,DTX3L,AKT1,ABL1,FYN,GCLC,SMAD7,UBXN1,UBR5,PINX1,PRKCE,SENP2,RPL5,RPS3,RPS7,NXN,MARCHF7,BUB1B,TNFAIP3,PRR7,USP44,PARP10,CAV1,PER2,TRIP12	FALSE
Endothelial	GO:0031398	biological process	positive regulation of protein ubiquitination	109	26	0.62	1	FAM107A,LRRK2,PRICKLE1,TICAM1,FKBP1A,PTPN22,ANGPT1,CENPS,SMAD7,PRKN,SEPTIN4,WBP1L,DCUN1D2,PEF1,SENP2,MARCHF7,UBE3A,PTTG1IP,PHF23,SPRTN,CUL3,CDC14B,CAV1,RIPK2,BCL10,MTA1,RNF40	FALSE
Endothelial	GO:0031407	biological process	oxylipin metabolic process	2	0	1	1		FALSE
Endothelial	GO:0031408	biological process	oxylipin biosynthetic process	2	0	1	1		FALSE
Endothelial	GO:0031424	biological process	keratinization	74	2	1	1	KRT78,CYP26B1	FALSE
Endothelial	GO:0031427	biological process	response to methotrexate	1	0	1	1		FALSE
Endothelial	GO:0031437	biological process	regulation of mRNA cleavage	1	0	1	1		FALSE
Endothelial	GO:0031439	biological process	positive regulation of mRNA cleavage	1	0	1	1		FALSE
Endothelial	GO:0031440	biological process	regulation of mRNA 3'-end processing	22	6	0.537	1	AHCYL1,DHX36,CPEB3,ZC3H3,NCBP1,CDC73,YTHDC1	FALSE
Endothelial	GO:0031441	biological process	negative regulation of mRNA 3'-end processing	2	0	1	1		FALSE
Endothelial	GO:0031442	biological process	positive regulation of mRNA 3'-end processing	10	3	0.528	1	DHX36,CPEB3,NCBP1,CDC73	FALSE
Endothelial	GO:0031443	biological process	fast-twitch skeletal muscle fiber contraction	3	1	0.733	1	SYNM,ACTN3	FALSE
Endothelial	GO:0031444	biological process	slow-twitch skeletal muscle fiber contraction	2	0	1	1		FALSE
Endothelial	GO:0031445	biological process	regulation of heterochromatin formation	27	5	0.723	1	MORC2,DPPA3,PIK3CA,ATF7IP,SETDB2,SETDB1	FALSE
Endothelial	GO:0031446	biological process	regulation of fast-twitch skeletal muscle fiber contraction	2	0	1	1	ACTN3	FALSE
Endothelial	GO:0031448	biological process	positive regulation of fast-twitch skeletal muscle fiber contraction	2	0	1	1	ACTN3	FALSE
Endothelial	GO:0031449	biological process	regulation of slow-twitch skeletal muscle fiber contraction	1	0	1	1		FALSE
Endothelial	GO:0031452	biological process	negative regulation of heterochromatin formation	4	0	1	1		FALSE
Endothelial	GO:0031453	biological process	positive regulation of heterochromatin formation	15	3	0.663	1	MORC2,ATF7IP,SETDB2,SETDB1	FALSE
Endothelial	GO:0031455	biological process	glycine betaine metabolic process	2	1	0.373	1	ALDH7A1	FALSE
Endothelial	GO:0031456	biological process	glycine betaine biosynthetic process	2	1	0.373	1	ALDH7A1	FALSE
Endothelial	GO:0031460	biological process	glycine betaine transport	2	0	1	1		FALSE
Endothelial	GO:0031468	biological process	nuclear membrane reassembly	24	2	0.986	1	UBE2I,VPS4B	FALSE
Endothelial	GO:0031507	biological process	heterochromatin formation	78	22	0.302	1	KCNQ1OT1,BAZ2A,DNMT3A,CENPV,EZH1,MORC2,BAHD1,SCMH1,H1-0,HELLS,DPPA3,PIK3CA,MBD3,ATF7IP,ZNFX1,RB1,KMT2D,HMGA2,SETDB2,FAM172A,SMARCA5,LMNB2,SETDB1	FALSE
Endothelial	GO:0031508	biological process	pericentric heterochromatin formation	5	2	0.338	1	CENPV,HELLS	FALSE
Endothelial	GO:0031509	biological process	subtelomeric heterochromatin formation	8	1	0.851	1	EZH1	FALSE
Endothelial	GO:0031536	biological process	positive regulation of exit from mitosis	4	0	1	1		FALSE
Endothelial	GO:0031548	biological process	regulation of brain-derived neurotrophic factor receptor signaling pathway	3	2	0.309	1	FSTL4,SLC2A4	FALSE
Endothelial	GO:0031549	biological process	negative regulation of brain-derived neurotrophic factor receptor signaling pathway	1	1	0.413	1	FSTL4	FALSE
Endothelial	GO:0031550	biological process	positive regulation of brain-derived neurotrophic factor receptor signaling pathway	2	1	0.573	1	SLC2A4	FALSE
Endothelial	GO:0031554	biological process	regulation of termination of DNA-templated transcription	4	0	1	1		FALSE
Endothelial	GO:0031570	biological process	DNA integrity checkpoint signaling	126	28	0.8	1	CDKN1A,CHEK1,FOXN3,TREX1,E2F1,INTS7,GIGYF2,NOP53,MUC1,MRNIP,DTL,MAP3K20,PML,TRIM39,TAOK1,PTPN11,CCND1,TP53BP1,CDC45,CASP2,CUL4A,CDC14B,CRADD,NAE1,TICRR,TAOK2,BABAM2,TELO2	FALSE
Endothelial	GO:0031571	biological process	mitotic G1 DNA damage checkpoint signaling	29	8	0.531	1	CDKN1A,TREX1,GIGYF2,MUC1,PML,CCND1,CASP2,CRADD	FALSE
Endothelial	GO:0031573	biological process	mitotic intra-S DNA damage checkpoint signaling	17	0	1	1		FALSE
Endothelial	GO:0031577	biological process	spindle checkpoint signaling	47	10	0.734	1	MAD2L2,DUSP1,APC,BIRC5,DYNC1LI1,PCID2,BUB1B,XRCC3,MAD1L1,USP44	FALSE
Endothelial	GO:0031579	biological process	membrane raft organization	25	10	0.124	1	PACSIN2,DOCK2,EMP2,RFTN1,GSN,ANXA2,PTPRC,S100A10,CAV1,CAV2	FALSE
Endothelial	GO:0031580	biological process	membrane raft distribution	7	3	0.261	1	DOCK2,GSN,PTPRC	FALSE
Endothelial	GO:0031581	biological process	hemidesmosome assembly	6	4	0.118	1	COL17A1,LAMC1,PLEC,DST	FALSE
Endothelial	GO:0031583	biological process	phospholipase D-activating G protein-coupled receptor signaling pathway	1	1	0.185	1	EDN1	FALSE
Endothelial	GO:0031584	biological process	activation of phospholipase D activity	6	3	0.176	1	GNA13,ARF4,PRKCZ	FALSE
Endothelial	GO:0031585	biological process	regulation of inositol 1,4,5-trisphosphate-sensitive calcium-release channel activity	5	1	0.795	1	HTT	FALSE
Endothelial	GO:0031586	biological process	negative regulation of inositol 1,4,5-trisphosphate-sensitive calcium-release channel activity	1	0	1	1		FALSE
Endothelial	GO:0031587	biological process	positive regulation of inositol 1,4,5-trisphosphate-sensitive calcium-release channel activity	4	1	0.775	1	HTT	FALSE
Endothelial	GO:0031590	biological process	wybutosine metabolic process	4	0	1	1		FALSE
Endothelial	GO:0031591	biological process	wybutosine biosynthetic process	4	0	1	1		FALSE
Endothelial	GO:0031620	biological process	regulation of fever generation	9	0	1	1		FALSE
Endothelial	GO:0031622	biological process	positive regulation of fever generation	7	0	1	1		FALSE
Endothelial	GO:0031627	biological process	telomeric loop formation	2	0	1	1		FALSE
Endothelial	GO:0031629	biological process	synaptic vesicle fusion to presynaptic active zone membrane	20	4	0.825	1	STX1B,STX2,STX3,SNAP23	FALSE
Endothelial	GO:0031630	biological process	regulation of synaptic vesicle fusion to presynaptic active zone membrane	8	0	1	1		FALSE
Endothelial	GO:0031632	biological process	positive regulation of synaptic vesicle fusion to presynaptic active zone membrane	3	0	1	1		FALSE
Endothelial	GO:0031635	biological process	adenylate cyclase-inhibiting opioid receptor signaling pathway	3	0	1	1		FALSE
Endothelial	GO:0031638	biological process	zymogen activation	65	17	0.336	1	ENO1,F12,CYFIP2,GRIN2A,ANXA2,MELTF,FURIN,SERPINE1,SERPINE2,PLAU,LGMN,S100A10,THBS1,CLEC3B,TBC1D10A,CASP8,RUNX1,RIPK2	FALSE
Endothelial	GO:0031640	biological process	killing of cells of another organism	38	3	0.956	1	ROMO1,P2RX7,PRF1,SYK	FALSE
Endothelial	GO:0031641	biological process	regulation of myelination	48	11	0.863	1	CTSC,DAG1,AKT1,CYFIP1,DICER1,MTOR,TMEM98,PARD3,RARA,TG,EIF2AK3	FALSE
Endothelial	GO:0031642	biological process	negative regulation of myelination	11	3	0.622	1	CTSC,TMEM98,EIF2AK3	FALSE
Endothelial	GO:0031643	biological process	positive regulation of myelination	18	3	0.943	1	DAG1,DICER1,PARD3	FALSE
Endothelial	GO:0031644	biological process	regulation of nervous system process	139	36	0.81	1	AKAP9,BAIAP2,CTSC,STX1B,MGLL,LRRK2,DAG1,DLG4,EDN1,DLGAP4,CUX2,DICER1,TMEM98,SMR3A,GRIN2A,GRIN2D,GRM1,HCRT,APP,MIR30B,NOS3,PRKAR1B,PRKCZ,PARD3,PTAFR,TBC1D24,RGS4,SLC9A1,TMEM108,SRC,TNR,SHANK3,EIF2AK3,HOMER3,HOMER1,ROCK2	FALSE
Endothelial	GO:0031645	biological process	negative regulation of nervous system process	19	4	0.712	1	CTSC,TMEM98,HCRT,EIF2AK3	FALSE
Endothelial	GO:0031646	biological process	positive regulation of nervous system process	36	7	0.929	1	DAG1,DICER1,HCRT,PRKAR1B,PARD3,PTAFR,TNR	FALSE
Endothelial	GO:0031647	biological process	regulation of protein stability	302	80	0.262	1	SERF2,MYCNOS,PFDN6,CRTAP,GIPC1,USP19,FAM107A,TREX1,CLU,LRRK2,SLC51B,CREBBP,CTNND1,SAXO1,DVL3,EFNA1,EPHA4,FBXW11,NEDD4L,MORC3,HYPK,SIAH3,ANK2,GSN,NOP53,HTT,HIP1,APOA1,IGF1,KRAS,SMAD7,CCDC88C,MSX1,PRKN,GET4,NLK,PFDN1,PFDN2,PFDN5,CMTM6,PINX1,TESC,ATF7IP,PARVA,MAPK1,PRNP,TRIM39,NCLN,RTN4,USP36,PEX19,WIZ,SENP2,SAV1,RPL5,RPS7,SEL1L,P3H1,MARCHF7,MTMR9,SMO,SNCA,SRC,SREBF1,STK3,TBX3,TERT,CCT3,USP7,BAG6,CDC73,CAPN3,COG3,ADGRV1,CUL3,RUVBL1,PLPP3,HPS4,HIP1R,COG7,TMEM88,NR1D1,RASSF2,TELO2	FALSE
Endothelial	GO:0031648	biological process	protein destabilization	45	15	0.203	1	SERF2,CREBBP,FBXW11,GSN,HTT,CCDC88C,PRKN,PRNP,SENP2,SNCA,SRC,CDC73,CAPN3,CUL3,NR1D1	FALSE
Endothelial	GO:0031649	biological process	heat generation	17	1	0.996	1	TRPV1	FALSE
Endothelial	GO:0031650	biological process	regulation of heat generation	12	0	1	1		FALSE
Endothelial	GO:0031651	biological process	negative regulation of heat generation	1	0	1	1		FALSE
Endothelial	GO:0031652	biological process	positive regulation of heat generation	9	0	1	1		FALSE
Endothelial	GO:0031664	biological process	regulation of lipopolysaccharide-mediated signaling pathway	26	8	0.287	1	CARD8,SASH1,NFKBIL1,PRKCA,CX3CL1,PRDX2,TNFAIP3,LY86,CD36	FALSE
Endothelial	GO:0031665	biological process	negative regulation of lipopolysaccharide-mediated signaling pathway	12	3	0.553	1	CARD8,NFKBIL1,PRDX2,TNFAIP3	FALSE
Endothelial	GO:0031666	biological process	positive regulation of lipopolysaccharide-mediated signaling pathway	10	3	0.494	1	SASH1,PRKCA,LY86	FALSE
Endothelial	GO:0031667	biological process	response to nutrient levels	445	118	0.419	1	CDKN1A,MYBBP1A,ATG7,GAS2L1,EHMT2,FAM107A,LRRK2,ACVR1C,COMT,CPT1A,CYP8B1,NQO1,DNMT3A,ATN1,DSC2,EIF4G1,FLCN,AKT1,ALAD,FOXK1,CHSY1,SHANK2,FOXO1,FOXO3,SIK2,CLEC16A,MTOR,GHR,GIPR,VPS41,GCLC,GNAI2,DCPS,NENF,HCRT,HFE,FOXA3,HNRNPL,HTR4,IGF1R,FOXK2,INHBB,ACAT1,ARG1,LDLR,LEP,LTA,ARSB,MGMT,ATF3,ATF4,NFE2L2,NTRK1,OGG1,PRKAG2,PDK4,PIK3C2B,ZFYVE1,PLEC,MBD3,KRT20,PPARD,BCAS3,AMBRA1,PRKAB1,PRKAG1,ITFG2,MAPK1,MAPK3,MAPK8,PRL,CYP26B1,RPTOR,RRAGD,RALB,RARA,TRPV4,CCND1,RXRA,RRAGC,MLST8,MAP1LC3B2,TMEM135,SLC2A1,WNK4,SLC8A1,BMPR2,BNIP3,SORL1,SRC,SREBF1,SRF,TBXA2R,TGFBR2,UCP3,UPP1,VDR,TRPV1,WNT2B,MAPKAP1,TFEB,TBL1XR1,CPEB4,SEH1L,SGIP1,STK24,LRP11,RUNX2,STC2,CBS,BCL10,XPR1,KL,EIF2AK3,RASAL2,GDF3,DEPDC5,ULK2,TBC1D5,NUAK1	FALSE
Endothelial	GO:0031668	biological process	cellular response to extracellular stimulus	248	69	0.242	1	CDKN1A,MYBBP1A,ATG7,GAS2L1,EHMT2,FAM107A,LRRK2,COMT,DSC2,EIF4G1,FLCN,FOXO1,FOXO3,SIK2,CLEC16A,ADNP,MTOR,KIF26A,VPS41,DCPS,FOXA3,HNRNPL,IGF1R,INHBB,ITGA4,LEP,LYN,ATF3,ATF4,NFE2L2,P2RX7,PRKAG2,PDK4,PIK3C2B,ZFYVE1,PLEC,KRT20,AMBRA1,PRKAB1,PRKAG1,ITFG2,MAPK1,MAPK3,MAPK8,RPTOR,PTPRC,RRAGD,RALB,RXRA,RRAGC,MLST8,MAP1LC3B2,SLC1A2,SLC2A1,BMPR2,SREBF1,SRF,UPP1,VDR,WNT2B,MAPKAP1,TFEB,CPEB4,SEH1L,STK24,CBS,XPR1,EIF2AK3,DEPDC5,NUAK1	FALSE
Endothelial	GO:0031669	biological process	cellular response to nutrient levels	218	60	0.249	1	CDKN1A,MYBBP1A,ATG7,GAS2L1,EHMT2,FAM107A,LRRK2,COMT,DSC2,EIF4G1,FLCN,FOXO1,FOXO3,SIK2,CLEC16A,MTOR,VPS41,DCPS,FOXA3,HNRNPL,IGF1R,INHBB,LEP,ATF3,ATF4,NFE2L2,PRKAG2,PDK4,PIK3C2B,ZFYVE1,KRT20,AMBRA1,PRKAB1,PRKAG1,ITFG2,MAPK1,MAPK3,MAPK8,RPTOR,RRAGD,RALB,RXRA,RRAGC,MLST8,MAP1LC3B2,SLC2A1,BMPR2,SREBF1,SRF,UPP1,VDR,WNT2B,MAPKAP1,TFEB,CPEB4,SEH1L,STK24,XPR1,EIF2AK3,DEPDC5,NUAK1	FALSE
Endothelial	GO:0031670	biological process	cellular response to nutrient	40	5	0.983	1	DCPS,LEP,RXRA,SRF,VDR	FALSE
Endothelial	GO:0031848	biological process	protection from non-homologous end joining at telomere	10	0	1	1		FALSE
Endothelial	GO:0031860	biological process	telomeric 3' overhang formation	4	0	1	1		FALSE
Endothelial	GO:0031914	biological process	negative regulation of synaptic plasticity	3	1	0.602	1	RGS14	FALSE
Endothelial	GO:0031915	biological process	positive regulation of synaptic plasticity	9	1	0.97	1	EPHB2	FALSE
Endothelial	GO:0031929	biological process	TOR signaling	118	33	0.291	1	AKT3,RFFL,TNFAIP8L1,FLCN,AKT1,CLEC16A,SIK3,SH3BP4,MTOR,DISC1,NCKAP1L,CASTOR3P,LEP,BMAL1,PIK3CA,ITFG2,RPTOR,RRAGD,RHEB,ROS1,RRAGC,MLST8,DEPTOR,CASTOR1,STK11,TSC2,MAPKAP1,LIN28A,FAM83D,SEH1L,MAPKAPK5,TBCK,DEPDC5,TELO2	FALSE
Endothelial	GO:0031930	biological process	mitochondria-nucleus signaling pathway	2	1	0.356	1	SLC25A33	FALSE
Endothelial	GO:0031943	biological process	regulation of glucocorticoid metabolic process	11	2	0.888	1	NR3C1,H6PD	FALSE
Endothelial	GO:0031944	biological process	negative regulation of glucocorticoid metabolic process	5	0	1	1		FALSE
Endothelial	GO:0031945	biological process	positive regulation of glucocorticoid metabolic process	1	0	1	1		FALSE
Endothelial	GO:0031946	biological process	regulation of glucocorticoid biosynthetic process	9	2	0.841	1	NR3C1,H6PD	FALSE
Endothelial	GO:0031947	biological process	negative regulation of glucocorticoid biosynthetic process	5	0	1	1		FALSE
Endothelial	GO:0031948	biological process	positive regulation of glucocorticoid biosynthetic process	1	0	1	1		FALSE
Endothelial	GO:0031952	biological process	regulation of protein autophosphorylation	41	15	0.112	1	ENG,EPHA7,EEF2K,PDGFA,PDGFB,ERRFI1,PRLR,PTPRC,SRC,PDGFD,TNKS1BP1,CAV1,MOB1B,TAOK2,RASSF2	FALSE
Endothelial	GO:0031953	biological process	negative regulation of protein autophosphorylation	12	4	0.336	1	ENG,ERRFI1,PTPRC,CAV1	FALSE
Endothelial	GO:0031954	biological process	positive regulation of protein autophosphorylation	25	8	0.39	1	PDGFA,PDGFB,PRLR,SRC,PDGFD,TNKS1BP1,TAOK2,RASSF2	FALSE
Endothelial	GO:0031958	biological process	corticosteroid receptor signaling pathway	14	4	0.607	1	CRY2,NR3C1,BMAL1,NEDD4	FALSE
Endothelial	GO:0031959	biological process	mineralocorticoid receptor signaling pathway	1	0	1	1		FALSE
Endothelial	GO:0031960	biological process	response to corticosteroid	159	36	0.824	1	BCL2L11,FAM107A,PPARGC1B,CCN2,EDN1,EIF4E,ENG,ALAD,FOXO3,ACSBG1,MSTN,GHR,GJB2,GPER1,NR3C1,IGF1R,IGFBP7,ISL1,ARG1,RHOA,NOTCH1,IL22,PAM,PIK3CA,ERRFI1,PTAFR,CCND1,SCNN1A,SGK1,SMYD3,SLIT3,SRC,TFAP4,UCP3,CALCR,AXIN2,ACVR1	FALSE
Endothelial	GO:0031987	biological process	locomotion involved in locomotory behavior	11	1	0.964	1	FZD4	FALSE
Endothelial	GO:0031989	biological process	bombesin receptor signaling pathway	1	0	1	1		FALSE
Endothelial	GO:0031990	biological process	mRNA export from nucleus in response to heat stress	2	0	1	1		FALSE
Endothelial	GO:0031998	biological process	regulation of fatty acid beta-oxidation	19	7	0.307	1	CPT1A,AKT1,ETFBKMT,IRS1,PLIN5,LONP2,IRS2	FALSE
Endothelial	GO:0031999	biological process	negative regulation of fatty acid beta-oxidation	6	3	0.337	1	AKT1,ETFBKMT,PLIN5	FALSE
Endothelial	GO:0032000	biological process	positive regulation of fatty acid beta-oxidation	10	4	0.333	1	CPT1A,IRS1,PLIN5,IRS2	FALSE
Endothelial	GO:0032006	biological process	regulation of TOR signaling	97	29	0.149	1	AKT3,RFFL,TNFAIP8L1,FLCN,CLEC16A,SIK3,SH3BP4,NCKAP1L,CASTOR3P,LEP,BMAL1,PIK3CA,ITFG2,RPTOR,RRAGD,RHEB,ROS1,RRAGC,MLST8,DEPTOR,CASTOR1,STK11,TSC2,LIN28A,FAM83D,SEH1L,MAPKAPK5,TBCK,DEPDC5,TELO2	FALSE
Endothelial	GO:0032007	biological process	negative regulation of TOR signaling	47	12	0.465	1	TNFAIP8L1,FLCN,SH3BP4,CASTOR3P,BMAL1,ITFG2,DEPTOR,CASTOR1,STK11,TSC2,SEH1L,MAPKAPK5,DEPDC5	FALSE
Endothelial	GO:0032008	biological process	positive regulation of TOR signaling	44	15	0.142	1	AKT3,FLCN,CLEC16A,SIK3,NCKAP1L,LEP,PIK3CA,RPTOR,RRAGD,RHEB,RRAGC,MLST8,LIN28A,SEH1L,TELO2	FALSE
Endothelial	GO:0032011	biological process	ARF protein signal transduction	20	8	0.3	1	PSD3,GIT1,GBF1,CYTH3,CYTH1,MAP4K4,GIT2,IQSEC1	FALSE
Endothelial	GO:0032012	biological process	regulation of ARF protein signal transduction	20	8	0.3	1	PSD3,GIT1,GBF1,CYTH3,CYTH1,MAP4K4,GIT2,IQSEC1	FALSE
Endothelial	GO:0032014	biological process	positive regulation of ARF protein signal transduction	2	1	0.631	1	MAP4K4	FALSE
Endothelial	GO:0032020	biological process	ISG15-protein conjugation	6	1	0.807	1	UBE2E1	FALSE
Endothelial	GO:0032023	biological process	trypsinogen activation	1	0	1	1		FALSE
Endothelial	GO:0032024	biological process	positive regulation of insulin secretion	67	13	0.961	1	MYRIP,GIPR,GPER1,ISL1,NNAT,TM7SF3,PPARD,PRKCE,RBP4,TCF7L2,GPR68,IRS2,MCU,RPH3AL	FALSE
Endothelial	GO:0032025	biological process	response to cobalt ion	9	3	0.448	1	ALAD,BNIP3,CASP8	FALSE
Endothelial	GO:0032026	biological process	response to magnesium ion	19	5	0.683	1	ANK3,SMPD3,CCND1,SNCA,THBS1	FALSE
Endothelial	GO:0032042	biological process	mitochondrial DNA metabolic process	23	2	0.978	1	FLCN,LONP1	FALSE
Endothelial	GO:0032043	biological process	mitochondrial DNA catabolic process	1	0	1	1		FALSE
Endothelial	GO:0032048	biological process	cardiolipin metabolic process	15	1	0.984	1	PGS1	FALSE
Endothelial	GO:0032049	biological process	cardiolipin biosynthetic process	7	1	0.925	1	PGS1	FALSE
Endothelial	GO:0032053	biological process	ciliary basal body organization	5	0	1	1		FALSE
Endothelial	GO:0032055	biological process	negative regulation of translation in response to stress	3	1	0.558	1	EIF2AK3	FALSE
Endothelial	GO:0032056	biological process	positive regulation of translation in response to stress	6	2	0.621	1	EIF4G1,NCK2	FALSE
Endothelial	GO:0032057	biological process	negative regulation of translational initiation in response to stress	4	2	0.211	1	ATF4,EIF2AK3	FALSE
Endothelial	GO:0032058	biological process	positive regulation of translational initiation in response to stress	4	0	1	1		FALSE
Endothelial	GO:0032060	biological process	bleb assembly	11	5	0.143	1	ANO6,EMP1,EMP2,MYLK,P2RX7	FALSE
Endothelial	GO:0032069	biological process	regulation of nuclease activity	22	4	0.803	1	AKT1,GZMA,OAS2,RPS3	FALSE
Endothelial	GO:0032070	biological process	regulation of deoxyribonuclease activity	10	3	0.455	1	AKT1,GZMA,RPS3	FALSE
Endothelial	GO:0032071	biological process	regulation of endodeoxyribonuclease activity	8	3	0.297	1	AKT1,GZMA,RPS3	FALSE
Endothelial	GO:0032072	biological process	regulation of restriction endodeoxyribonuclease activity	1	0	1	1		FALSE
Endothelial	GO:0032074	biological process	negative regulation of nuclease activity	7	1	0.813	1	GZMA	FALSE
Endothelial	GO:0032075	biological process	positive regulation of nuclease activity	7	2	0.613	1	AKT1,RPS3	FALSE
Endothelial	GO:0032076	biological process	negative regulation of deoxyribonuclease activity	2	1	0.3	1	GZMA	FALSE
Endothelial	GO:0032077	biological process	positive regulation of deoxyribonuclease activity	5	2	0.389	1	AKT1,RPS3	FALSE
Endothelial	GO:0032078	biological process	negative regulation of endodeoxyribonuclease activity	1	1	0.11	1	GZMA	FALSE
Endothelial	GO:0032079	biological process	positive regulation of endodeoxyribonuclease activity	4	2	0.263	1	AKT1,RPS3	FALSE
Endothelial	GO:0032088	biological process	negative regulation of NF-kappaB transcription factor activity	84	25	0.176	1	FAF1,NLRP3,COMMD7,CYLD,NLRC3,MTURN,CARD8,RWDD3,GFI1,NWD1,ANXA4,MIR30C2,NFKBIL1,TLR9,MAP2K5,PTGIS,BCL3,SPI1,PRDX2,TNFAIP3,TRAF3,USP7,ITCH,PARP10,TAX1BP1,OTULIN	FALSE
Endothelial	GO:0032092	biological process	positive regulation of protein binding	84	29	0.083	1	SPON1,CTHRC1,LRRK2,CSF3,TICAM1,DTX3L,FKBP1A,PLXND1,ABL1,AMFR,HIPK2,ANXA2,HFE,APP,LRP1,NVL,PRKN,B2M,RALB,STK3,TCF7L2,TERT,TIAM1,CLDN5,CAV1,RIPK2,NRP1,HIP1R,RAPGEF2	FALSE
Endothelial	GO:0032094	biological process	response to food	35	9	0.492	1	ATN1,AKT1,GHR,NENF,LEP,PLEC,TMEM135,SREBF1,BCL10	FALSE
Endothelial	GO:0032095	biological process	regulation of response to food	16	2	0.902	1	NENF,LEP	FALSE
Endothelial	GO:0032096	biological process	negative regulation of response to food	11	2	0.681	1	NENF,LEP	FALSE
Endothelial	GO:0032097	biological process	positive regulation of response to food	4	0	1	1		FALSE
Endothelial	GO:0032098	biological process	regulation of appetite	20	3	0.863	1	NENF,HTR4,LEP	FALSE
Endothelial	GO:0032099	biological process	negative regulation of appetite	11	2	0.681	1	NENF,LEP	FALSE
Endothelial	GO:0032100	biological process	positive regulation of appetite	4	0	1	1		FALSE
Endothelial	GO:0032104	biological process	regulation of response to extracellular stimulus	28	4	0.933	1	NENF,LEP,RXRA,VDR	FALSE
Endothelial	GO:0032105	biological process	negative regulation of response to extracellular stimulus	11	2	0.681	1	NENF,LEP	FALSE
Endothelial	GO:0032106	biological process	positive regulation of response to extracellular stimulus	5	0	1	1		FALSE
Endothelial	GO:0032107	biological process	regulation of response to nutrient levels	28	4	0.933	1	NENF,LEP,RXRA,VDR	FALSE
Endothelial	GO:0032108	biological process	negative regulation of response to nutrient levels	11	2	0.681	1	NENF,LEP	FALSE
Endothelial	GO:0032109	biological process	positive regulation of response to nutrient levels	5	0	1	1		FALSE
Endothelial	GO:0032113	biological process	regulation of carbohydrate phosphatase activity	1	0	1	1		FALSE
Endothelial	GO:0032119	biological process	sequestering of zinc ion	8	1	0.868	1	SLC30A3	FALSE
Endothelial	GO:0032147	biological process	activation of protein kinase activity	142	45	0.09	1	NRG3,COPS8,RIPK3,CHRNA3,AGAP2,MOB3A,DAXX,EFNA5,EGFR,EMP2,FGF1,ADNP,MTOR,ABL1,GHR,ANG,ANGPT1,RGCC,CARD10,NCKAP1L,IGF1,IL18,LEP,NTF3,ANGPT4,PRKAG2,PDGFB,PIK3CA,PRKCZ,PRLR,PRNP,RPTOR,WNK1,WNK4,SRC,STK11,TGFB2,TGFBR2,TLR3,CARD14,DBF4B,MOB1B,ACVR2B,TAOK2,CD86,TRAF4	FALSE
Endothelial	GO:0032148	biological process	activation of protein kinase B activity	30	8	0.577	1	FGF1,MTOR,ANG,IGF1,IL18,NTF3,PDGFB,PRKCZ,SRC	FALSE
Endothelial	GO:0032185	biological process	septin cytoskeleton organization	4	0	1	1		FALSE
Endothelial	GO:0032194	biological process	ubiquinone biosynthetic process via 3,4-dihydroxy-5-polyprenylbenzoate	1	0	1	1		FALSE
Endothelial	GO:0032196	biological process	transposition	33	4	0.847	1	TREX1,MOV10,BTBD18,TUT7	FALSE
Endothelial	GO:0032200	biological process	telomere organization	175	33	0.918	1	PARP3,MAD2L2,ZNF827,DHX36,NSMCE1,EZH1,SMC5,SMG6,POT1,INO80E,HNRNPD,MYC,PML,INO80,PINX1,PKIB,SLF2,MAPK1,MAPK3,YLPM1,RPA1,TENT4B,SRC,TERT,CCT3,XRCC3,USP7,STN1,H4C2,TNKS1BP1,MAPKAPK5,RUVBL1,TNKS,TELO2	FALSE
Endothelial	GO:0032201	biological process	telomere maintenance via semi-conservative replication	9	0	1	1		FALSE
Endothelial	GO:0032202	biological process	telomere assembly	4	1	0.609	1	POT1	FALSE
Endothelial	GO:0032203	biological process	telomere formation via telomerase	1	0	1	1		FALSE
Endothelial	GO:0032204	biological process	regulation of telomere maintenance	95	24	0.408	1	DHX36,NSMCE1,SMC5,SMG6,POT1,INO80E,HNRNPD,MYC,PML,INO80,PINX1,PKIB,SLF2,MAPK1,MAPK3,YLPM1,TENT4B,SRC,CCT3,USP7,STN1,MAPKAPK5,RUVBL1,TNKS	FALSE
Endothelial	GO:0032205	biological process	negative regulation of telomere maintenance	32	7	0.713	1	SMG6,POT1,PINX1,TENT4B,SRC,STN1,TNKS	FALSE
Endothelial	GO:0032206	biological process	positive regulation of telomere maintenance	63	13	0.766	1	DHX36,POT1,INO80E,HNRNPD,PML,INO80,PKIB,MAPK1,MAPK3,CCT3,MAPKAPK5,RUVBL1,TNKS	FALSE
Endothelial	GO:0032207	biological process	regulation of telomere maintenance via recombination	1	0	1	1		FALSE
Endothelial	GO:0032208	biological process	negative regulation of telomere maintenance via recombination	1	0	1	1		FALSE
Endothelial	GO:0032210	biological process	regulation of telomere maintenance via telomerase	51	12	0.565	1	SMG6,POT1,PINX1,PKIB,MAPK1,MAPK3,TENT4B,SRC,CCT3,STN1,MAPKAPK5,TNKS	FALSE
Endothelial	GO:0032211	biological process	negative regulation of telomere maintenance via telomerase	19	5	0.442	1	POT1,PINX1,TENT4B,SRC,STN1	FALSE
Endothelial	GO:0032212	biological process	positive regulation of telomere maintenance via telomerase	33	7	0.689	1	POT1,PKIB,MAPK1,MAPK3,CCT3,MAPKAPK5,TNKS	FALSE
Endothelial	GO:0032213	biological process	regulation of telomere maintenance via semi-conservative replication	2	0	1	1		FALSE
Endothelial	GO:0032214	biological process	negative regulation of telomere maintenance via semi-conservative replication	2	0	1	1		FALSE
Endothelial	GO:0032218	biological process	riboflavin transport	6	2	0.361	1	SLC52A3,RTBDN	FALSE
Endothelial	GO:0032223	biological process	negative regulation of synaptic transmission, cholinergic	1	0	1	1		FALSE
Endothelial	GO:0032225	biological process	regulation of synaptic transmission, dopaminergic	8	1	0.947	1	PNKD	FALSE
Endothelial	GO:0032226	biological process	positive regulation of synaptic transmission, dopaminergic	3	0	1	1		FALSE
Endothelial	GO:0032227	biological process	negative regulation of synaptic transmission, dopaminergic	2	0	1	1		FALSE
Endothelial	GO:0032228	biological process	regulation of synaptic transmission, GABAergic	35	7	0.926	1	ADORA2A,KIF5B,KRAS,ZDHHC3,PRKCE,USP46,TACR1	FALSE
Endothelial	GO:0032229	biological process	negative regulation of synaptic transmission, GABAergic	6	0	1	1		FALSE
Endothelial	GO:0032230	biological process	positive regulation of synaptic transmission, GABAergic	15	5	0.428	1	ADORA2A,KIF5B,ZDHHC3,PRKCE,TACR1	FALSE
Endothelial	GO:0032237	biological process	activation of store-operated calcium channel activity	5	2	0.587	1	PLCG2,STIM2	FALSE
Endothelial	GO:0032238	biological process	adenosine transport	3	0	1	1		FALSE
Endothelial	GO:0032239	biological process	regulation of nucleobase-containing compound transport	15	5	0.313	1	KHDRBS1,DHX9,AKAP8L,NSUN2,SUPT6H	FALSE
Endothelial	GO:0032240	biological process	negative regulation of nucleobase-containing compound transport	3	0	1	1		FALSE
Endothelial	GO:0032241	biological process	positive regulation of nucleobase-containing compound transport	6	2	0.486	1	KHDRBS1,DHX9	FALSE
Endothelial	GO:0032242	biological process	regulation of nucleoside transport	2	0	1	1		FALSE
Endothelial	GO:0032243	biological process	negative regulation of nucleoside transport	1	0	1	1		FALSE
Endothelial	GO:0032244	biological process	positive regulation of nucleoside transport	1	0	1	1		FALSE
Endothelial	GO:0032252	biological process	secretory granule localization	12	2	0.857	1	KIF5B,TRIM46	FALSE
Endothelial	GO:0032253	biological process	dense core granule localization	9	2	0.764	1	KIF5B,TRIM46	FALSE
Endothelial	GO:0032259	biological process	methylation	364	78	0.897	1	PEMT,ZNF274,WDR4,EHMT2,WDR5,PRDM5,BAZ2A,INMT,SMYD4,PCMTD1,FTSJ3,METTL23,COMT,CREBBP,DYDC1,TRDMT1,DNMT3A,MECOM,EZH1,KDM1B,SETD1B,BRD4,ETFBKMT,CHD5,AUTS2,CHTOP,PHF19,GFI1,KANSL1,STPG4,GSPT1,HCFC2,HELLS,PRMT1,DPPA3,JARID2,MIR29C,MGMT,MLLT6,MTAP,MYC,NFYB,NFYC,ARID4B,PIK3CA,MBD3,GATAD2A,NSUN2,SETD5,KANSL3,ATF7IP,KDM3A,TDRD1,MEPCE,KMT2C,THADA,PRDM16,PRDM15,SMYD3,NIBAN2,SNRPB,SPI1,SUPT6H,TARBP1,NSD2,WT1,NELFE,VCPKMT,NSUN7,EHMT1,CAMKMT,METTL8,WDR82,KMT2D,SETD7,SETDB2,SETD3,DYDC2,SMARCA5,MAEL,ECE2,SETDB1	FALSE
Endothelial	GO:0032261	biological process	purine nucleotide salvage	9	4	0.18	1	ADA,ADK,DCK,AMPD3	FALSE
Endothelial	GO:0032262	biological process	pyrimidine nucleotide salvage	6	1	0.779	1	UCKL1,UPP1	FALSE
Endothelial	GO:0032263	biological process	GMP salvage	4	2	0.215	1	ADA,ADK	FALSE
Endothelial	GO:0032264	biological process	IMP salvage	4	1	0.73	1	AMPD3	FALSE
Endothelial	GO:0032272	biological process	negative regulation of protein polymerization	73	25	0.142	1	CDH5,AVIL,ADD3,CARMIL2,EPS8,KANK3,GSN,TMOD3,TMOD2,STMN1,SSH1,SSH3,CARMIL1,RDX,SNCA,SPTAN1,SPTB,SPTBN1,SPTBN2,SVIL,TBCD,VDAC2,CAPZA2,CAPZB,ARHGEF7,HIP1R	FALSE
Endothelial	GO:0032276	biological process	regulation of gonadotropin secretion	11	4	0.225	1	INHBB,KISS1,LEP,TACR2	FALSE
Endothelial	GO:0032277	biological process	negative regulation of gonadotropin secretion	7	2	0.504	1	INHBB,TACR2	FALSE
Endothelial	GO:0032278	biological process	positive regulation of gonadotropin secretion	7	3	0.221	1	INHBB,KISS1,LEP	FALSE
Endothelial	GO:0032286	biological process	central nervous system myelin maintenance	5	2	0.505	1	CLU,MIR26A1	FALSE
Endothelial	GO:0032287	biological process	peripheral nervous system myelin maintenance	9	5	0.123	1	NDRG1,AKT1,PLEC,PRX,SH3TC2	FALSE
Endothelial	GO:0032288	biological process	myelin assembly	22	6	0.756	1	PIKFYVE,ERCC2,DICER1,ANK2,TLR2,CD9	FALSE
Endothelial	GO:0032289	biological process	central nervous system myelin formation	6	2	0.667	1	ERCC2,TLR2	FALSE
Endothelial	GO:0032290	biological process	peripheral nervous system myelin formation	3	1	0.673	1	DICER1	FALSE
Endothelial	GO:0032291	biological process	axon ensheathment in central nervous system	23	4	0.929	1	CLU,ERCC2,MIR26A1,TLR2	FALSE
Endothelial	GO:0032292	biological process	peripheral nervous system axon ensheathment	29	12	0.137	1	NDRG1,DAG1,AKT1,DICER1,NTRK2,PLEC,POU3F2,PPP3R1,PARD3,PRX,SKI,SH3TC2	FALSE
Endothelial	GO:0032298	biological process	positive regulation of DNA-templated DNA replication initiation	2	0	1	1		FALSE
Endothelial	GO:0032303	biological process	regulation of icosanoid secretion	22	5	0.476	1	EDN1,P2RX4,P2RX7,MAP2K6,SYK	FALSE
Endothelial	GO:0032304	biological process	negative regulation of icosanoid secretion	2	0	1	1		FALSE
Endothelial	GO:0032305	biological process	positive regulation of icosanoid secretion	21	4	0.645	1	EDN1,P2RX4,P2RX7,MAP2K6	FALSE
Endothelial	GO:0032306	biological process	regulation of prostaglandin secretion	14	4	0.303	1	EDN1,P2RX4,P2RX7,MAP2K6	FALSE
Endothelial	GO:0032308	biological process	positive regulation of prostaglandin secretion	14	4	0.303	1	EDN1,P2RX4,P2RX7,MAP2K6	FALSE
Endothelial	GO:0032309	biological process	icosanoid secretion	48	8	0.784	1	ABCC4,EDN1,LEP,P2RX4,P2RX7,MAP2K6,BDKRB2,SYK	FALSE
Endothelial	GO:0032310	biological process	prostaglandin secretion	18	6	0.174	1	ABCC4,EDN1,LEP,P2RX4,P2RX7,MAP2K6	FALSE
Endothelial	GO:0032324	biological process	molybdopterin cofactor biosynthetic process	4	0	1	1		FALSE
Endothelial	GO:0032328	biological process	alanine transport	15	2	0.939	1	SLC1A4,SLC6A6	FALSE
Endothelial	GO:0032329	biological process	serine transport	10	1	0.949	1	SLC1A4	FALSE
Endothelial	GO:0032330	biological process	regulation of chondrocyte differentiation	53	17	0.449	1	MBOAT2,RFLNA,CCN2,GLI3,LOXL2,SMAD7,ZNF219,SOX6,PTPN11,RARB,SHOX2,SOX5,TGFBR1,ZBTB16,AXIN2,RUNX2,ACVRL1	FALSE
Endothelial	GO:0032331	biological process	negative regulation of chondrocyte differentiation	24	5	0.866	1	RFLNA,GLI3,PTPN11,RARB,TGFBR1	FALSE
Endothelial	GO:0032332	biological process	positive regulation of chondrocyte differentiation	20	9	0.191	1	GLI3,LOXL2,SMAD7,ZNF219,SOX6,SOX5,ZBTB16,RUNX2,ACVRL1	FALSE
Endothelial	GO:0032341	biological process	aldosterone metabolic process	13	0	1	1		FALSE
Endothelial	GO:0032342	biological process	aldosterone biosynthetic process	11	0	1	1		FALSE
Endothelial	GO:0032344	biological process	regulation of aldosterone metabolic process	8	0	1	1		FALSE
Endothelial	GO:0032345	biological process	negative regulation of aldosterone metabolic process	4	0	1	1		FALSE
Endothelial	GO:0032346	biological process	positive regulation of aldosterone metabolic process	3	0	1	1		FALSE
Endothelial	GO:0032347	biological process	regulation of aldosterone biosynthetic process	8	0	1	1		FALSE
Endothelial	GO:0032348	biological process	negative regulation of aldosterone biosynthetic process	4	0	1	1		FALSE
Endothelial	GO:0032349	biological process	positive regulation of aldosterone biosynthetic process	3	0	1	1		FALSE
Endothelial	GO:0032350	biological process	regulation of hormone metabolic process	39	6	0.979	1	GFI1,NR3C1,IGF1R,TCF7L2,STC2,H6PD	FALSE
Endothelial	GO:0032351	biological process	negative regulation of hormone metabolic process	12	1	0.975	1	GFI1	FALSE
Endothelial	GO:0032352	biological process	positive regulation of hormone metabolic process	15	1	0.995	1	IGF1R	FALSE
Endothelial	GO:0032353	biological process	negative regulation of hormone biosynthetic process	10	1	0.963	1	GFI1	FALSE
Endothelial	GO:0032354	biological process	response to follicle-stimulating hormone	17	5	0.614	1	EDN1,EFNA5,GCLC,NOTCH1,TGFBR3	FALSE
Endothelial	GO:0032355	biological process	response to estradiol	118	27	0.911	1	BCL2L11,CCN2,NQO1,DNMT3A,EGFR,ESR1,GJB2,GPER1,HNRNPD,APOB,IGF1R,LEP,MMP15,MYOG,OGG1,PAM,DHH,PDGFA,MBD3,RARA,CCND1,BCL2L2,STAT3,TACR1,NR2F2,NCOA3,CASP8,NCOR2	FALSE
Endothelial	GO:0032361	biological process	pyridoxal phosphate catabolic process	1	0	1	1		FALSE
Endothelial	GO:0032364	biological process	oxygen homeostasis	6	2	0.531	1	AQP11,EGLN1	FALSE
Endothelial	GO:0032365	biological process	intracellular lipid transport	45	15	0.106	1	CERT1,NUS1,CPT1A,CPT2,ABCA1,LDLRAP1,ANXA2,LDLR,LRP6,PLEKHA8P1,PIP4K2A,GRAMD1B,SCP2,SGPP1,OSBPL2	FALSE
Endothelial	GO:0032366	biological process	intracellular sterol transport	31	10	0.274	1	NUS1,ABCA1,LDLRAP1,ANXA2,LDLR,LRP6,PIP4K2A,GRAMD1B,SCP2,OSBPL2	FALSE
Endothelial	GO:0032367	biological process	intracellular cholesterol transport	28	9	0.289	1	NUS1,ABCA1,LDLRAP1,ANXA2,LDLR,LRP6,PIP4K2A,SCP2,OSBPL2	FALSE
Endothelial	GO:0032368	biological process	regulation of lipid transport	153	36	0.526	1	NR1H3,ATP8A1,CETP,C1QTNF1,NUS1,CRY2,ABCA13,CYP8B1,DENND5B,ABCA1,EDN1,AKT1,LDLRAP1,GDF9,ANXA2,APOA1,FASLG,LEP,LRP1,MIR26A1,P2RX4,P2RX7,FURIN,PRKN,FIS1,ACSL5,ATP8A2,MAP2K6,PTPN11,RXRA,SCP2,SYK,THBS1,EEPD1,CAV1,IRS2	FALSE
Endothelial	GO:0032369	biological process	negative regulation of lipid transport	46	8	0.747	1	NR1H3,CRY2,AKT1,MIR26A1,FIS1,PTPN11,THBS1,IRS2	FALSE
Endothelial	GO:0032370	biological process	positive regulation of lipid transport	87	23	0.401	1	NR1H3,ATP8A1,CETP,C1QTNF1,ABCA13,CYP8B1,DENND5B,ABCA1,EDN1,LDLRAP1,ANXA2,APOA1,FASLG,LRP1,P2RX4,P2RX7,ACSL5,ATP8A2,MAP2K6,RXRA,SCP2,EEPD1,CAV1	FALSE
Endothelial	GO:0032371	biological process	regulation of sterol transport	80	17	0.665	1	NR1H3,CETP,NUS1,ABCA13,CYP8B1,ABCA1,LDLRAP1,ANXA2,APOA1,LEP,LRP1,MIR26A1,FURIN,RXRA,SCP2,EEPD1,CAV1	FALSE
Endothelial	GO:0032372	biological process	negative regulation of sterol transport	29	1	0.995	1	MIR26A1	FALSE
Endothelial	GO:0032373	biological process	positive regulation of sterol transport	39	13	0.244	1	NR1H3,CETP,ABCA13,CYP8B1,ABCA1,LDLRAP1,ANXA2,APOA1,LRP1,RXRA,SCP2,EEPD1,CAV1	FALSE
Endothelial	GO:0032374	biological process	regulation of cholesterol transport	80	17	0.665	1	NR1H3,CETP,NUS1,ABCA13,CYP8B1,ABCA1,LDLRAP1,ANXA2,APOA1,LEP,LRP1,MIR26A1,FURIN,RXRA,SCP2,EEPD1,CAV1	FALSE
Endothelial	GO:0032375	biological process	negative regulation of cholesterol transport	29	1	0.995	1	MIR26A1	FALSE
Endothelial	GO:0032376	biological process	positive regulation of cholesterol transport	39	13	0.244	1	NR1H3,CETP,ABCA13,CYP8B1,ABCA1,LDLRAP1,ANXA2,APOA1,LRP1,RXRA,SCP2,EEPD1,CAV1	FALSE
Endothelial	GO:0032377	biological process	regulation of intracellular lipid transport	10	4	0.229	1	NUS1,LDLRAP1,ANXA2,SCP2	FALSE
Endothelial	GO:0032378	biological process	negative regulation of intracellular lipid transport	3	0	1	1		FALSE
Endothelial	GO:0032379	biological process	positive regulation of intracellular lipid transport	5	3	0.119	1	LDLRAP1,ANXA2,SCP2	FALSE
Endothelial	GO:0032380	biological process	regulation of intracellular sterol transport	9	4	0.2	1	NUS1,LDLRAP1,ANXA2,SCP2	FALSE
Endothelial	GO:0032381	biological process	negative regulation of intracellular sterol transport	3	0	1	1		FALSE
Endothelial	GO:0032382	biological process	positive regulation of intracellular sterol transport	4	3	0.085	1	LDLRAP1,ANXA2,SCP2	FALSE
Endothelial	GO:0032383	biological process	regulation of intracellular cholesterol transport	9	4	0.2	1	NUS1,LDLRAP1,ANXA2,SCP2	FALSE
Endothelial	GO:0032384	biological process	negative regulation of intracellular cholesterol transport	3	0	1	1		FALSE
Endothelial	GO:0032385	biological process	positive regulation of intracellular cholesterol transport	4	3	0.085	1	LDLRAP1,ANXA2,SCP2	FALSE
Endothelial	GO:0032386	biological process	regulation of intracellular transport	320	82	0.512	1	KHDRBS1,EHD1,NUS1,UBE2J2,LRRK2,SLC51B,TBC1D20,CSNK2A2,TAMALIN,DHX9,DYNC1H1,ERBB2,ABLIM3,RUFY3,CEP131,MLC1,FYN,LDLRAP1,AKAP8L,ARFIP1,GLI3,SIAH3,ANGPT1,ANK3,MDFIC,ANXA2,EHD2,HSPA1L,UBAC2,IFI27,ITGB2,JUP,IPO5,LCP1,LEP,MYO1C,PPP1R12A,NEDD4,NUMA1,OAZ2,PRKN,FIS1,UBR5,SUFU,INPP5K,STX18,BCAS3,NSUN2,PPP1CC,PRKACA,MAPK1,MAPK3,MAPK8,PRNP,USP36,PTPN11,PTPN14,RHOU,RDX,SCP2,XPO4,SMO,SORL1,SRC,SREBF1,STK11,SUPT6H,TCF7L2,EIPR1,EZR,USP7,SH3TC2,TMEM53,TRIM46,HYAL2,ACTN2,HPS4,REEP6,CD36,FEZ1,EDEM1,ATG13,C2CD5	FALSE
Endothelial	GO:0032387	biological process	negative regulation of intracellular transport	58	9	0.922	1	LRRK2,ARFIP1,SIAH3,ANGPT1,MDFIC,UBAC2,SUFU,INPP5K,CD36	FALSE
Endothelial	GO:0032388	biological process	positive regulation of intracellular transport	189	54	0.303	1	KHDRBS1,EHD1,UBE2J2,SLC51B,TBC1D20,CSNK2A2,DHX9,DYNC1H1,ERBB2,ABLIM3,RUFY3,CEP131,MLC1,FYN,LDLRAP1,GLI3,ANK3,ANXA2,EHD2,HSPA1L,ITGB2,JUP,IPO5,LEP,MYO1C,NEDD4,NUMA1,OAZ2,PRKN,FIS1,UBR5,STX18,BCAS3,PRKACA,MAPK8,PRNP,USP36,RHOU,RDX,SCP2,XPO4,SMO,SORL1,STK11,TCF7L2,EIPR1,EZR,TRIM46,HYAL2,ACTN2,HPS4,FEZ1,EDEM1,ATG13,C2CD5	FALSE
Endothelial	GO:0032392	biological process	DNA geometric change	92	19	0.814	1	G3BP1,CHD2,TREX1,DHX9,DHX36,ERCC2,MCM9,POT1,CHD5,GTF2F2,MCM2,MCM7,ASCC1,CHD7,RPA1,CDC45,FBH1,RUVBL1,NAV2,DTD1	FALSE
Endothelial	GO:0032400	biological process	melanosome localization	23	3	0.943	1	DCTN2,BLOC1S5,MLPH	FALSE
Endothelial	GO:0032401	biological process	establishment of melanosome localization	21	3	0.925	1	DCTN2,BLOC1S5,MLPH	FALSE
Endothelial	GO:0032402	biological process	melanosome transport	21	3	0.925	1	DCTN2,BLOC1S5,MLPH	FALSE
Endothelial	GO:0032409	biological process	regulation of transporter activity	302	77	0.649	1	NR1H3,PPIF,AKAP9,AHCYL1,WWP2,CHRM3,CNKSR3,DLG4,EDN1,EPHB2,LRRC55,FGF11,FGF14,FKBP1A,HECW1,NEDD4L,KCNRG,ANK2,ANK3,GRM5,HTT,EHD3,HSPA2,ANO9,APP,ITGB1,KCNQ1,MIR26A1,NEDD4,FXYD2,MINK1,PDE4B,PDE4D,PLCG2,FXYD1,FXYD3,FXYD7,FXYD6,TLR9,TESC,PPP3CA,PPP3R1,PRKACA,PRKCE,CTTNBP2NL,PRNP,JPH1,SPHK2,SELENON,PTAFR,AMIGO1,STIM2,HCN3,RASGRF1,RASGRF2,ACTB,RXRA,THADA,SGK1,WNK1,WNK4,SLC9A1,SLN,SNCA,UTRN,CACNB1,CACNB2,CACNB4,KCNAB1,AHNAK,CAMK2D,CASQ1,SHANK3,CAV1,ACTN2,SLC9A3R1,HOMER1,AKAP6,NOS1AP	FALSE
Endothelial	GO:0032410	biological process	negative regulation of transporter activity	105	22	0.717	1	PPIF,WWP2,EPHB2,HECW1,NEDD4L,KCNRG,ANK3,ANO9,MIR26A1,NEDD4,TLR9,PPP3CA,PPP3R1,PRKCE,CTTNBP2NL,THADA,SLN,SNCA,KCNAB1,CAMK2D,CAV1,ACTN2,SLC9A3R1	FALSE
Endothelial	GO:0032411	biological process	positive regulation of transporter activity	120	31	0.633	1	NR1H3,AKAP9,CNKSR3,EDN1,EPHB2,LRRC55,ANK2,ANK3,HTT,EHD3,HSPA2,FXYD2,PLCG2,TESC,PPP3CA,PPP3R1,PTAFR,AMIGO1,STIM2,RXRA,SGK1,WNK1,WNK4,SLC9A1,CACNB2,CACNB4,CASQ1,SHANK3,ACTN2,AKAP6,NOS1AP	FALSE
Endothelial	GO:0032412	biological process	regulation of ion transmembrane transporter activity	262	71	0.52	1	PPIF,AKAP9,AHCYL1,WWP2,CHRM3,CNKSR3,DLG4,EDN1,EPHB2,LRRC55,FGF11,FGF14,FKBP1A,HECW1,NEDD4L,KCNRG,ANK2,ANK3,GRM5,HTT,EHD3,HSPA2,ANO9,APP,ITGB1,KCNQ1,MIR26A1,NEDD4,FXYD2,MINK1,PDE4B,PDE4D,PLCG2,FXYD1,FXYD3,FXYD7,FXYD6,TLR9,TESC,PPP3CA,PPP3R1,PRKACA,PRKCE,PRNP,JPH1,SPHK2,SELENON,PTAFR,AMIGO1,STIM2,HCN3,RASGRF1,RASGRF2,THADA,WNK1,WNK4,SLC9A1,SLN,UTRN,CACNB1,CACNB2,CACNB4,KCNAB1,AHNAK,CAMK2D,CASQ1,SHANK3,CAV1,ACTN2,SLC9A3R1,HOMER1,AKAP6,NOS1AP	FALSE
Endothelial	GO:0032413	biological process	negative regulation of ion transmembrane transporter activity	82	18	0.737	1	EPHB2,HECW1,NEDD4L,KCNRG,ANK3,ANO9,MIR26A1,NEDD4,TLR9,PPP3CA,PPP3R1,PRKCE,THADA,SLN,KCNAB1,CAMK2D,CAV1,ACTN2,SLC9A3R1	FALSE
Endothelial	GO:0032414	biological process	positive regulation of ion transmembrane transporter activity	109	28	0.625	1	AKAP9,CNKSR3,EDN1,EPHB2,LRRC55,ANK2,ANK3,HTT,EHD3,HSPA2,FXYD2,PLCG2,TESC,PPP3CA,PPP3R1,PTAFR,AMIGO1,STIM2,WNK1,WNK4,SLC9A1,CACNB2,CACNB4,CASQ1,SHANK3,ACTN2,AKAP6,NOS1AP	FALSE
Endothelial	GO:0032415	biological process	regulation of sodium:proton antiporter activity	7	2	0.569	1	TESC,SLC9A3R1	FALSE
Endothelial	GO:0032416	biological process	negative regulation of sodium:proton antiporter activity	2	1	0.4	1	SLC9A3R1	FALSE
Endothelial	GO:0032417	biological process	positive regulation of sodium:proton antiporter activity	5	1	0.789	1	TESC	FALSE
Endothelial	GO:0032418	biological process	lysosome localization	76	17	0.678	1	BORCS7,FLCN,UNC13D,BLOC1S1,LAT,IL13,KIF5B,KIT,LYN,MAP6,MYH9,PIK3CD,SPHK2,S100A13,SYK,TFEB,VAMP8,SNAP23	FALSE
Endothelial	GO:0032423	biological process	regulation of mismatch repair	4	1	0.78	1	AXIN2	FALSE
Endothelial	GO:0032425	biological process	positive regulation of mismatch repair	3	0	1	1		FALSE
Endothelial	GO:0032429	biological process	regulation of phospholipase A2 activity	9	1	0.872	1	ANG,LRP1	FALSE
Endothelial	GO:0032430	biological process	positive regulation of phospholipase A2 activity	5	0	1	1	ANG	FALSE
Endothelial	GO:0032431	biological process	activation of phospholipase A2 activity	2	0	1	1	ANG	FALSE
Endothelial	GO:0032434	biological process	regulation of proteasomal ubiquitin-dependent protein catabolic process	131	32	0.662	1	GIPC1,CLU,LRRK2,SOCS4,PRICKLE1,CSNK1A1,CSNK1D,CSNK1E,RNF217,AKT1,FHIT,RNF144B,GCLC,NOP53,HFE,SH3RF3,SMAD7,NFE2L2,PRKN,UBXN1,ANKIB1,TRIM39,SDCBP,COP1,SGTA,USP7,BAG6,AXIN2,CAV1,CBFA2T3,EIF3H,RNF144A	FALSE
Endothelial	GO:0032435	biological process	negative regulation of proteasomal ubiquitin-dependent protein catabolic process	33	11	0.208	1	GIPC1,FHIT,NOP53,HFE,UBXN1,TRIM39,SDCBP,SGTA,USP7,BAG6,EIF3H	FALSE
Endothelial	GO:0032436	biological process	positive regulation of proteasomal ubiquitin-dependent protein catabolic process	89	23	0.579	1	CLU,LRRK2,SOCS4,PRICKLE1,CSNK1A1,CSNK1D,CSNK1E,RNF217,AKT1,RNF144B,GCLC,NOP53,SH3RF3,SMAD7,NFE2L2,PRKN,ANKIB1,COP1,SGTA,AXIN2,CAV1,CBFA2T3,RNF144A	FALSE
Endothelial	GO:0032438	biological process	melanosome organization	36	9	0.532	1	ABCB6,LYST,AP1G1,PIKFYVE,BLOC1S1,BLOC1S5,KIF13A,DTNBP1,HPS4,ZEB2	FALSE
Endothelial	GO:0032446	biological process	protein modification by small protein conjugation	827	217	0.199	1	TRIM13,UBE4B,PCGF3,HMG20B,HMG20A,MAD2L2,UBE2E3,LRRC41,ATG7,TRIM3,IVNS1ABP,TRAF3IP2,COPS8,RAB40B,WWP2,TRIM31,FAM107A,RNF24,RNF157,CISH,RFFL,UBE2J2,LRRK2,SOCS4,UBR3,TRIM71,RNF183,ASB7,MIB2,PRICKLE1,TICAM1,RC3H1,ZSWIM2,DTX3L,RNF217,DAXX,MARCHF10,TRIM60,PHC1,NSMCE1,EPAS1,AKT1,FANCC,MARCHF8,RNF182,ZNRF2,FKBP1A,RNF44,FBXO21,ZSWIM8,HECW1,SMC5,FBXW11,MGRN1,TRIM2,NEDD4L,SASH1,JADE2,UBR4,RUSC1,ABL1,FYN,RNF169,RNF144B,FBXL2,WWTR1,RWDD3,ZNF451,SENP6,WSB1,TRPC4AP,FBXW2,PTPN22,FBXL6,KLHL3,SERGEF,AMFR,RNF11,GCLC,SIAH3,NHLRC4,ANGPT1,NCCRP1,IFI27,SH3RF3,CENPS,SUMO4,TRIM61,LMO7,SMAD7,NEDD4,NFE2L2,TRIM72,RNF165,PRKN,DCAF8,RNF141,UBXN1,BFAR,UBR5,RNF138,DTL,HDAC7,ASB1,PEX12,BCL11A,PML,TRIM34,SEPTIN4,ANKIB1,TOLLIP,RNF216,WBP1L,PINX1,MSL2,RNF220,DCUN1D2,PEF1,UBE2Q1,AMBRA1,SLF2,PRKCE,RNF130,TRIM39,FEM1C,SMURF1,TRIM54,PELI2,ZMIZ1,BIRC6,RNF150,HACE1,MARCHF4,WDR48,UVSSA,RAG2,SENP2,RELA,RNF4,RNF6,RPL5,RPS3,RPS7,RPS27A,UBE2O,IRF2BPL,COP1,NXN,KLHL25,ATG3,FBXL17,MARCHF7,HLTF,SUMO3,BUB1B,TGFBR1,TNFAIP3,TRAF1,TRAF3,TRAF5,EIPR1,UBE2D2,UBE2E1,UBE2I,UBE3A,PTTG1IP,ZBTB16,TRIM26,USP7,PHF23,CDC73,KLHL36,DCAF17,SPSB1,CUL5,PRR7,TRIM11,RNF170,CAPN3,ATG10,ITCH,KCTD10,SPRTN,SPOP,USP44,ZNRF3,MED10,CUL4A,CUL3,KDM2B,LNX1,PARP10,FBH1,ZNRF1,CBX4,CDC14B,CAV1,CBFB,TNKS,RIPK2,DCAF5,PER2,NAE1,TRIM4,BCL10,HERC3,HERC1,UBE3B,SOCS3,OTULIN,ZNF598,SPSB3,MTA1,COPS2,TRIP12,FBXO44,BABAM2,UBE3C,HDAC4,RNF144A,RNF40,CUL7,CDC34,CDC42	FALSE
Endothelial	GO:0032447	biological process	protein urmylation	4	0	1	1		FALSE
Endothelial	GO:0032456	biological process	endocytic recycling	79	25	0.261	1	EHD1,RAB35,SNF8,VTI1A,VPS13B,TAMALIN,DENND1B,EPS15,LMTK2,NSG1,EHD4,EHD3,EHD2,SNX7,RAB14,CMTM6,VPS53,VPS35L,ANKRD50,SORL1,EIPR1,DENND1C,GRIP2,ACTN2,RAB11FIP3	FALSE
Endothelial	GO:0032458	biological process	slow endocytic recycling	2	1	0.494	1	VPS13B	FALSE
Endothelial	GO:0032459	biological process	regulation of protein oligomerization	3	0	1	1		FALSE
Endothelial	GO:0032460	biological process	negative regulation of protein oligomerization	1	0	1	1		FALSE
Endothelial	GO:0032461	biological process	positive regulation of protein oligomerization	2	0	1	1		FALSE
Endothelial	GO:0032462	biological process	regulation of protein homooligomerization	2	0	1	1		FALSE
Endothelial	GO:0032463	biological process	negative regulation of protein homooligomerization	1	0	1	1		FALSE
Endothelial	GO:0032464	biological process	positive regulation of protein homooligomerization	1	0	1	1		FALSE
Endothelial	GO:0032465	biological process	regulation of cytokinesis	88	20	0.691	1	GIPC1,CIT,CENPV,FLCN,NUP62,GIT1,RACGAP1,BIRC5,IGF1R,RHOA,MAP10,PRKCE,BIRC6,KIF13A,CXCR5,SVIL,MAP9,CUL3,CDC14B,RAB11FIP3,CDC25B,CDC42	FALSE
Endothelial	GO:0032466	biological process	negative regulation of cytokinesis	7	0	1	1		FALSE
Endothelial	GO:0032467	biological process	positive regulation of cytokinesis	41	14	0.112	1	GIPC1,CIT,CENPV,NUP62,RACGAP1,BIRC5,IGF1R,RHOA,MAP10,PRKCE,CXCR5,SVIL,CUL3,CDC14B,CDC25B,CDC42	FALSE
Endothelial	GO:0032468	biological process	Golgi calcium ion homeostasis	2	1	0.409	1	TMEM165	FALSE
Endothelial	GO:0032469	biological process	endoplasmic reticulum calcium ion homeostasis	24	10	0.131	1	PACS2,GRINA,APP,ITPR1,FIS1,PML,THADA,TGM2,CAMK2D,TMTC4	FALSE
Endothelial	GO:0032470	biological process	positive regulation of endoplasmic reticulum calcium ion concentration	3	1	0.695	1	TMTC4	FALSE
Endothelial	GO:0032471	biological process	negative regulation of endoplasmic reticulum calcium ion concentration	7	3	0.264	1	FIS1,THADA,TGM2	FALSE
Endothelial	GO:0032472	biological process	Golgi calcium ion transport	2	1	0.409	1	TMEM165	FALSE
Endothelial	GO:0032475	biological process	otolith formation	1	1	0.426	1	SLC44A4	FALSE
Endothelial	GO:0032479	biological process	regulation of type I interferon production	97	27	0.154	1	G3BP1,POLR3F,TREX1,TICAM1,CYLD,DHX9,DHX36,NLRC3,ZBTB20,TRAF3IP1,PTPN22,OAS2,PLCG2,TLR9,RNF216,NPLOC4,ZC3HAV1,DHX33,PTPN11,RELB,POLR3D,SYK,TLR2,TLR3,TRAF3,ITCH,RIPK2	FALSE
Endothelial	GO:0032480	biological process	negative regulation of type I interferon production	32	7	0.636	1	CYLD,NLRC3,TRAF3IP1,RNF216,NPLOC4,RELB,ITCH	FALSE
Endothelial	GO:0032481	biological process	positive regulation of type I interferon production	58	18	0.085	1	G3BP1,POLR3F,TICAM1,DHX9,DHX36,ZBTB20,PTPN22,OAS2,PLCG2,TLR9,ZC3HAV1,DHX33,PTPN11,POLR3D,SYK,TLR2,TLR3,RIPK2	FALSE
Endothelial	GO:0032482	biological process	Rab protein signal transduction	16	2	0.954	1	RAB35,RAB15	FALSE
Endothelial	GO:0032483	biological process	regulation of Rab protein signal transduction	7	0	1	1		FALSE
Endothelial	GO:0032484	biological process	Ral protein signal transduction	5	1	0.828	1	RALGPS2	FALSE
Endothelial	GO:0032485	biological process	regulation of Ral protein signal transduction	3	1	0.708	1	RALGPS2	FALSE
Endothelial	GO:0032486	biological process	Rap protein signal transduction	12	4	0.283	1	RAPGEF1,RAP1B,RDX,RAPGEF2	FALSE
Endothelial	GO:0032487	biological process	regulation of Rap protein signal transduction	3	1	0.555	1	RDX	FALSE
Endothelial	GO:0032488	biological process	Cdc42 protein signal transduction	14	6	0.118	1	ABCA1,ABL1,APOA1,RHOU,NRP1,CDC42	FALSE
Endothelial	GO:0032489	biological process	regulation of Cdc42 protein signal transduction	8	4	0.114	1	ABCA1,ABL1,APOA1,NRP1	FALSE
Endothelial	GO:0032490	biological process	detection of molecule of bacterial origin	12	2	0.734	1	SSC5D,TLR2,SCARB1	FALSE
Endothelial	GO:0032491	biological process	detection of molecule of fungal origin	1	0	1	1		FALSE
Endothelial	GO:0032493	biological process	response to bacterial lipoprotein	10	2	0.596	1	SSC5D,TLR2,CD36	FALSE
Endothelial	GO:0032494	biological process	response to peptidoglycan	13	2	0.748	1	RELA,RIPK2	FALSE
Endothelial	GO:0032495	biological process	response to muramyl dipeptide	19	8	0.136	1	JAG1,PTPN22,NOTCH1,RELA,TNFAIP3,VIM,RIPK2,ARHGEF2	FALSE
Endothelial	GO:0032497	biological process	detection of lipopolysaccharide	4	1	0.602	1	SCARB1	FALSE
Endothelial	GO:0032498	biological process	detection of muramyl dipeptide	1	0	1	1		FALSE
Endothelial	GO:0032499	biological process	detection of peptidoglycan	2	0	1	1		FALSE
Endothelial	GO:0032504	biological process	multicellular organism reproduction	833	207	0.164	1	ADA,BCL2L11,CRTAP,KHDRBS1,CELF1,KLF1,TCFL5,CGA,EHMT2,ZPBP,ABHD2,ODAD3,SLC26A8,IFTAP,LRRK2,CCR6,ZPBP2,TDRD10,TBC1D20,M1AP,CNBD2,CSNK2A2,CCDC42,SPACA6,SIX5,C2CD6,VPS13B,DHX36,DNMT3A,ATN1,E2F1,EDN1,PHC2,AGO4,GGN,EMP2,EPOR,AKT1,ESR1,ETV6,FANCC,CCNY,ARMC12,KDM1B,CEP131,FOXO3,FBXW11,SYNE1,SUN1,ADNP,KPNA6,CADM1,OSBP2,PANX1,MTOR,MCM9,TTLL1,RAI14,NR6A1,DAZAP1,MSTN,GDF9,GJB2,STAU2,GJB3,DKKL1,AFF4,GOLGA3,ANG,CFAP97D1,ANGPT2,NR3C1,RACGAP1,MSH6,FOXA3,HOXA9,AGFG1,HSPA2,APOB,TMEM95,PRSS42P,GARIN1A,IGF1,IGF1R,IGF2R,APP,INHBB,INPP5B,INSL3,ITGB1,TOPAZ1,KISS1,KIT,ARG1,LEP,HOATZ,SPACDR,BMAL1,SMAD1,SMAD5,MLH1,MSH4,NOS3,NOTCH1,NPPC,ATP2B4,ODF2,SCAPER,CLDN11,P2RY1,PAFAH1B1,PAM,DHH,YTHDF2,HSPB11,ARID4B,SERPINE2,PMCH,SEPTIN4,SPATA6,PPARD,NSUN2,ALKBH5,ZSCAN2,PPP2R1A,STRBP,LGR4,UBE2Q1,PRKACA,NDC1,PRKAG1,FOXJ2,ADCY10,KDM3A,MAP2K6,TDRD1,CYP26B1,STOX2,ZMIZ1,PTAFR,WDR48,PTPN11,PTX3,NECTIN2,PRM3,RARA,RB1,BCL2L2,ROBO2,ROS1,RPS6KA2,BTBD18,GMCL1,BNC1,SHB,CCDC136,SLC26A6,SLIT3,BMPR2,SMARCA2,SRC,STK11,TACR1,NR2F2,TGFB2,TGFBR1,THRA,THRB,TSPAN8,NR2C2,VDR,WT1,ZBTB16,BAG6,NOX5,TUT7,LIN28A,KMT2D,SHCBP1L,FZD4,CASP2,JAM3,IMMP2L,KATNAL1,ARMC2,USP42,RHBDD1,KDM2B,GARIN1B,MAEL,YBX3,RUVBL1,STC2,CBS,ACVR1,YTHDC1,DEDD,ACVR2A,CD9,CDYL,QKI,ADAMTS2,NCOR2,TESMIN,MARF1,PUM1,SPATA2,WASHC5,CDC25B,REC8	FALSE
Endothelial	GO:0032506	biological process	cytokinetic process	39	10	0.472	1	PDCD6IP,SNX18,KLHDC8B,NUP62,SNX33,RACGAP1,RHOA,MYH9,SNX9,PLEC,BIN3,VPS4B	FALSE
Endothelial	GO:0032507	biological process	maintenance of protein location in cell	60	14	0.687	1	KDELR2,KDELR3,AKT1,SYNE1,SUN1,MORC3,ANK3,GSN,HK1,PML,VPS13D,SRGN,SORL1,CAV1,SUPT7L	FALSE
Endothelial	GO:0032508	biological process	DNA duplex unwinding	87	19	0.726	1	G3BP1,CHD2,TREX1,DHX9,DHX36,ERCC2,MCM9,POT1,CHD5,GTF2F2,MCM2,MCM7,ASCC1,CHD7,RPA1,CDC45,FBH1,RUVBL1,NAV2,DTD1	FALSE
Endothelial	GO:0032509	biological process	endosome transport via multivesicular body sorting pathway	40	8	0.752	1	SNF8,LYST,LAPTM4B,SORT1,VPS37B,RILP,MVB12A,VPS4B	FALSE
Endothelial	GO:0032510	biological process	endosome to lysosome transport via multivesicular body sorting pathway	17	3	0.777	1	LYST,MVB12A,VPS4B	FALSE
Endothelial	GO:0032511	biological process	late endosome to vacuole transport via multivesicular body sorting pathway	26	3	0.96	1	SNF8,VPS37B,MVB12A	FALSE
Endothelial	GO:0032515	biological process	negative regulation of phosphoprotein phosphatase activity	24	7	0.351	1	CRY2,FKBP1A,GNAI2,NCKAP1L,MGAT5,PPP4R4,ROCK2	FALSE
Endothelial	GO:0032516	biological process	positive regulation of phosphoprotein phosphatase activity	21	4	0.81	1	MTOR,PPP1R12A,PTPRC,MAGI2	FALSE
Endothelial	GO:0032525	biological process	somite rostral/caudal axis specification	10	1	0.917	1	GDF3	FALSE
Endothelial	GO:0032526	biological process	response to retinoic acid	106	25	0.922	1	YAP1,ASXL1,ABCA1,ADNP2,GATA6,GJB2,GJB3,HOXA2,HSD17B2,IGF2R,IGFBP7,LEP,LYN,PDGFA,TESC,CYP26B1,PTK6,RARA,RBP4,RXRA,SREBF1,TBX2,TIE1,WNT5B,FZD4,TEAD2	FALSE
Endothelial	GO:0032527	biological process	protein exit from endoplasmic reticulum	45	7	0.924	1	SLC51B,UBAC2,NPLOC4,SEL1L,SORL1,RHBDD1,EDEM1	FALSE
Endothelial	GO:0032528	biological process	microvillus organization	23	7	0.492	1	TNIK,PODXL,PTPN11,RAP1GAP,EZR,SLC9A3R1,RAPGEF2	FALSE
Endothelial	GO:0032530	biological process	regulation of microvillus organization	13	3	0.792	1	PODXL,RAP1GAP,EZR	FALSE
Endothelial	GO:0032532	biological process	regulation of microvillus length	7	1	0.901	1	EZR	FALSE
Endothelial	GO:0032534	biological process	regulation of microvillus assembly	6	2	0.614	1	PODXL,RAP1GAP	FALSE
Endothelial	GO:0032536	biological process	regulation of cell projection size	12	1	0.983	1	EZR	FALSE
Endothelial	GO:0032543	biological process	mitochondrial translation	131	17	0.979	1	MRPS30,MRPL52,MRPS27,LARS2,MRPL46,MRPS28,MRPL58,MRPL2,MRPS7,MRPL39,AURKAIP1,DARS2,IARS2,MRPL23,MRPL17,MRPS25,METTL8,GFM1,MRPL33	FALSE
Endothelial	GO:0032571	biological process	response to vitamin K	6	1	0.779	1	DCPS	FALSE
Endothelial	GO:0032581	biological process	ER-dependent peroxisome organization	1	0	1	1		FALSE
Endothelial	GO:0032594	biological process	protein transport within lipid bilayer	6	1	0.798	1	RFTN1	FALSE
Endothelial	GO:0032596	biological process	protein transport into membrane raft	4	1	0.689	1	RFTN1	FALSE
Endothelial	GO:0032601	biological process	connective tissue growth factor production	3	2	0.095	1	IL13,ROCK2	FALSE
Endothelial	GO:0032602	biological process	chemokine production	95	20	0.595	1	TICAM1,ZFPM1,AGER,EPHA2,IL17RA,FOXP1,FFAR2,APP,IL18,MBP,TLR9,TREM1,MAP2K5,TRPV4,SYK,TLR2,TLR3,TNFSF4,RIPK2,CD74	FALSE
Endothelial	GO:0032603	biological process	fractalkine production	2	0	1	1		FALSE
Endothelial	GO:0032604	biological process	granulocyte macrophage colony-stimulating factor production	18	6	0.102	1	GJA8,IL18,ISL1,IL17D,TLR9,SYK	FALSE
Endothelial	GO:0032605	biological process	hepatocyte growth factor production	2	1	0.421	1	INHBB	FALSE
Endothelial	GO:0032606	biological process	type I interferon production	97	27	0.154	1	G3BP1,POLR3F,TREX1,TICAM1,CYLD,DHX9,DHX36,NLRC3,ZBTB20,TRAF3IP1,PTPN22,OAS2,PLCG2,TLR9,RNF216,NPLOC4,ZC3HAV1,DHX33,PTPN11,RELB,POLR3D,SYK,TLR2,TLR3,TRAF3,ITCH,RIPK2	FALSE
Endothelial	GO:0032607	biological process	interferon-alpha production	26	6	0.503	1	DHX9,DHX36,NLRC3,TLR9,TLR3,RIPK2	FALSE
Endothelial	GO:0032608	biological process	interferon-beta production	54	15	0.28	1	POLR3F,TICAM1,DHX9,NLRC3,ZBTB20,OAS2,TLR9,RNF216,PTPN11,RELB,POLR3D,TLR2,TLR3,TRAF3,RIPK2	FALSE
Endothelial	GO:0032609	biological process	interferon-gamma production	109	29	0.121	1	ARID5A,RIPK3,SLAMF6,CCR7,ZFPM1,ABL1,PTPN22,IL36RN,HLA-DPA1,IL1R1,IL2,IL12RB1,IL18,ISL1,LTA,PDE4B,PDE4D,IL20RB,TLR9,PRNP,IL21,RARA,BCL3,TLR3,TNFSF4,TXK,PDCD1LG2,CD276,RIPK2,CD3E	FALSE
Endothelial	GO:0032610	biological process	interleukin-1 alpha production	11	5	0.082	1	PANX1,ISL1,P2RX7,S100A13,CX3CL1,IL1R2	FALSE
Endothelial	GO:0032611	biological process	interleukin-1 beta production	103	24	0.283	1	NLRP3,GBP5,CCR7,AGER,SERPINB1,CARD8,PANX1,FOXP1,GIT1,HK1,APOA1,IGF1,APP,ISL1,P2RX7,PML,ERRFI1,CX3CL1,STAT3,TNFAIP3,CPTP,CASP8,RIPK2,CD36	FALSE
Endothelial	GO:0032612	biological process	interleukin-1 production	120	25	0.471	1	NLRP3,GBP5,CCR7,AGER,SERPINB1,CARD8,PANX1,FOXP1,GIT1,HK1,APOA1,IGF1,APP,ISL1,P2RX7,PML,ERRFI1,S100A13,CX3CL1,STAT3,TNFAIP3,IL1R2,CPTP,CASP8,RIPK2,CD36	FALSE
Endothelial	GO:0032615	biological process	interleukin-12 production	61	18	0.111	1	CCR7,AGER,FOXP1,IDO1,ISL1,LEP,PLCG2,TLR9,MAPK11,RELA,SYK,THBS1,TLR2,TLR3,TNFSF4,RIPK2,CD36,CD40	FALSE
Endothelial	GO:0032616	biological process	interleukin-13 production	19	8	0.127	1	IL17RA,IL1RAP,IL18,IRF4,PRKCZ,SPHK2,RARA,TNFSF4	FALSE
Endothelial	GO:0032618	biological process	interleukin-15 production	1	0	1	1		FALSE
Endothelial	GO:0032619	biological process	interleukin-16 production	3	1	0.327	1	MIR145	FALSE
Endothelial	GO:0032620	biological process	interleukin-17 production	45	11	0.282	1	ARID5A,SLAMF6,RFTN1,IL36RN,NCKAP1L,IL2,IL18,MIR26A1,PRNP,IL21,TNFSF4	FALSE
Endothelial	GO:0032621	biological process	interleukin-18 production	13	4	0.189	1	GBP5,DHX9,TLR9,TLR2	FALSE
Endothelial	GO:0032625	biological process	interleukin-21 production	5	1	0.671	1	FOXP1	FALSE
Endothelial	GO:0032627	biological process	interleukin-23 production	9	3	0.276	1	IL17RA,PLCG2,RAC1	FALSE
Endothelial	GO:0032631	biological process	interleukin-27 production	1	0	1	1		FALSE
Endothelial	GO:0032632	biological process	interleukin-3 production	2	1	0.305	1	SYK	FALSE
Endothelial	GO:0032634	biological process	interleukin-5 production	16	6	0.283	1	IL17RA,IL1RAP,IL5RA,PDE4D,PRKCZ,RARA	FALSE
Endothelial	GO:0032636	biological process	interleukin-7 production	1	0	1	1		FALSE
Endothelial	GO:0032637	biological process	interleukin-8 production	94	23	0.252	1	MAPKBP1,PRKD2,PTPN22,GDF2,SSC5D,FFAR2,ANXA4,LEP,SERPINE1,IL17D,TLR9,MAP2K5,PTPRC,RELA,BCL3,STAT3,SYK,TLR2,TLR3,TLR5,HYAL2,BCL10,CD58,CD74	FALSE
Endothelial	GO:0032639	biological process	TRAIL production	2	1	0.648	1	TNFRSF8	FALSE
Endothelial	GO:0032641	biological process	lymphotoxin A production	3	2	0.087	1	BCL10,CD86	FALSE
Endothelial	GO:0032642	biological process	regulation of chemokine production	94	19	0.677	1	TICAM1,ZFPM1,AGER,EPHA2,IL17RA,FOXP1,FFAR2,APP,IL18,MBP,TLR9,MAP2K5,TRPV4,SYK,TLR2,TLR3,TNFSF4,RIPK2,CD74	FALSE
Endothelial	GO:0032643	biological process	regulation of connective tissue growth factor production	3	2	0.095	1	IL13,ROCK2	FALSE
Endothelial	GO:0032644	biological process	regulation of fractalkine production	2	0	1	1		FALSE
Endothelial	GO:0032645	biological process	regulation of granulocyte macrophage colony-stimulating factor production	18	6	0.102	1	GJA8,IL18,ISL1,IL17D,TLR9,SYK	FALSE
Endothelial	GO:0032646	biological process	regulation of hepatocyte growth factor production	2	1	0.421	1	INHBB	FALSE
Endothelial	GO:0032647	biological process	regulation of interferon-alpha production	26	6	0.503	1	DHX9,DHX36,NLRC3,TLR9,TLR3,RIPK2	FALSE
Endothelial	GO:0032648	biological process	regulation of interferon-beta production	54	15	0.28	1	POLR3F,TICAM1,DHX9,NLRC3,ZBTB20,OAS2,TLR9,RNF216,PTPN11,RELB,POLR3D,TLR2,TLR3,TRAF3,RIPK2	FALSE
Endothelial	GO:0032649	biological process	regulation of interferon-gamma production	109	29	0.121	1	ARID5A,RIPK3,SLAMF6,CCR7,ZFPM1,ABL1,PTPN22,IL36RN,HLA-DPA1,IL1R1,IL2,IL12RB1,IL18,ISL1,LTA,PDE4B,PDE4D,IL20RB,TLR9,PRNP,IL21,RARA,BCL3,TLR3,TNFSF4,TXK,PDCD1LG2,CD276,RIPK2,CD3E	FALSE
Endothelial	GO:0032650	biological process	regulation of interleukin-1 alpha production	11	5	0.082	1	PANX1,ISL1,P2RX7,S100A13,CX3CL1,IL1R2	FALSE
Endothelial	GO:0032651	biological process	regulation of interleukin-1 beta production	103	24	0.283	1	NLRP3,GBP5,CCR7,AGER,SERPINB1,CARD8,PANX1,FOXP1,GIT1,HK1,APOA1,IGF1,APP,ISL1,P2RX7,PML,ERRFI1,CX3CL1,STAT3,TNFAIP3,CPTP,CASP8,RIPK2,CD36	FALSE
Endothelial	GO:0032652	biological process	regulation of interleukin-1 production	120	25	0.471	1	NLRP3,GBP5,CCR7,AGER,SERPINB1,CARD8,PANX1,FOXP1,GIT1,HK1,APOA1,IGF1,APP,ISL1,P2RX7,PML,ERRFI1,S100A13,CX3CL1,STAT3,TNFAIP3,IL1R2,CPTP,CASP8,RIPK2,CD36	FALSE
Endothelial	GO:0032655	biological process	regulation of interleukin-12 production	61	18	0.111	1	CCR7,AGER,FOXP1,IDO1,ISL1,LEP,PLCG2,TLR9,MAPK11,RELA,SYK,THBS1,TLR2,TLR3,TNFSF4,RIPK2,CD36,CD40	FALSE
Endothelial	GO:0032656	biological process	regulation of interleukin-13 production	19	8	0.127	1	IL17RA,IL1RAP,IL18,IRF4,PRKCZ,SPHK2,RARA,TNFSF4	FALSE
Endothelial	GO:0032658	biological process	regulation of interleukin-15 production	1	0	1	1		FALSE
Endothelial	GO:0032659	biological process	regulation of interleukin-16 production	3	1	0.327	1	MIR145	FALSE
Endothelial	GO:0032660	biological process	regulation of interleukin-17 production	45	11	0.282	1	ARID5A,SLAMF6,RFTN1,IL36RN,NCKAP1L,IL2,IL18,MIR26A1,PRNP,IL21,TNFSF4	FALSE
Endothelial	GO:0032661	biological process	regulation of interleukin-18 production	13	4	0.189	1	GBP5,DHX9,TLR9,TLR2	FALSE
Endothelial	GO:0032665	biological process	regulation of interleukin-21 production	5	1	0.671	1	FOXP1	FALSE
Endothelial	GO:0032667	biological process	regulation of interleukin-23 production	9	3	0.276	1	IL17RA,PLCG2,RAC1	FALSE
Endothelial	GO:0032671	biological process	regulation of interleukin-27 production	1	0	1	1		FALSE
Endothelial	GO:0032672	biological process	regulation of interleukin-3 production	2	1	0.305	1	SYK	FALSE
Endothelial	GO:0032674	biological process	regulation of interleukin-5 production	16	6	0.283	1	IL17RA,IL1RAP,IL5RA,PDE4D,PRKCZ,RARA	FALSE
Endothelial	GO:0032676	biological process	regulation of interleukin-7 production	1	0	1	1		FALSE
Endothelial	GO:0032677	biological process	regulation of interleukin-8 production	94	23	0.252	1	MAPKBP1,PRKD2,PTPN22,GDF2,SSC5D,FFAR2,ANXA4,LEP,SERPINE1,IL17D,TLR9,MAP2K5,PTPRC,RELA,BCL3,STAT3,SYK,TLR2,TLR3,TLR5,HYAL2,BCL10,CD58,CD74	FALSE
Endothelial	GO:0032679	biological process	regulation of TRAIL production	2	1	0.648	1	TNFRSF8	FALSE
Endothelial	GO:0032681	biological process	regulation of lymphotoxin A production	3	2	0.087	1	BCL10,CD86	FALSE
Endothelial	GO:0032682	biological process	negative regulation of chemokine production	26	2	0.977	1	EPHA2,MAP2K5	FALSE
Endothelial	GO:0032683	biological process	negative regulation of connective tissue growth factor production	1	0	1	1		FALSE
Endothelial	GO:0032685	biological process	negative regulation of granulocyte macrophage colony-stimulating factor production	1	0	1	1		FALSE
Endothelial	GO:0032686	biological process	negative regulation of hepatocyte growth factor production	2	1	0.421	1	INHBB	FALSE
Endothelial	GO:0032687	biological process	negative regulation of interferon-alpha production	6	1	0.78	1	NLRC3	FALSE
Endothelial	GO:0032688	biological process	negative regulation of interferon-beta production	14	2	0.902	1	NLRC3,RELB	FALSE
Endothelial	GO:0032689	biological process	negative regulation of interferon-gamma production	38	6	0.738	1	IL36RN,IL20RB,PRNP,RARA,TNFSF4,PDCD1LG2	FALSE
Endothelial	GO:0032690	biological process	negative regulation of interleukin-1 alpha production	5	2	0.206	1	CX3CL1,IL1R2	FALSE
Endothelial	GO:0032691	biological process	negative regulation of interleukin-1 beta production	38	11	0.093	1	NLRP3,SERPINB1,CARD8,GIT1,APOA1,IGF1,PML,ERRFI1,CX3CL1,TNFAIP3,CPTP	FALSE
Endothelial	GO:0032692	biological process	negative regulation of interleukin-1 production	45	12	0.109	1	NLRP3,SERPINB1,CARD8,GIT1,APOA1,IGF1,PML,ERRFI1,CX3CL1,TNFAIP3,IL1R2,CPTP	FALSE
Endothelial	GO:0032693	biological process	negative regulation of interleukin-10 production	20	4	0.591	1	AGER,DLL1,IDO1,PDCD1LG2	FALSE
Endothelial	GO:0032695	biological process	negative regulation of interleukin-12 production	18	2	0.924	1	CCR7,THBS1	FALSE
Endothelial	GO:0032696	biological process	negative regulation of interleukin-13 production	6	0	1	1		FALSE
Endothelial	GO:0032699	biological process	negative regulation of interleukin-16 production	2	1	0.228	1	MIR145	FALSE
Endothelial	GO:0032700	biological process	negative regulation of interleukin-17 production	20	5	0.172	1	IL36RN,NCKAP1L,MIR26A1,PRNP,TNFSF4	FALSE
Endothelial	GO:0032701	biological process	negative regulation of interleukin-18 production	5	0	1	1		FALSE
Endothelial	GO:0032703	biological process	negative regulation of interleukin-2 production	25	9	0.137	1	LAG3,HDAC7,IL20RB,PRNP,PTPRC,TNFAIP3,EZR,HOMER3,CD34	FALSE
Endothelial	GO:0032705	biological process	negative regulation of interleukin-21 production	3	0	1	1		FALSE
Endothelial	GO:0032707	biological process	negative regulation of interleukin-23 production	2	1	0.393	1	RAC1	FALSE
Endothelial	GO:0032711	biological process	negative regulation of interleukin-27 production	1	0	1	1		FALSE
Endothelial	GO:0032712	biological process	negative regulation of interleukin-3 production	1	0	1	1		FALSE
Endothelial	GO:0032713	biological process	negative regulation of interleukin-4 production	7	1	0.854	1	ZFPM1	FALSE
Endothelial	GO:0032714	biological process	negative regulation of interleukin-5 production	6	0	1	1		FALSE
Endothelial	GO:0032715	biological process	negative regulation of interleukin-6 production	63	12	0.509	1	CSK,NLRC3,PTPN22,IL36RN,NCKAP1L,INPP5D,MIR26A1,TLR9,BANK1,PTPN6,CX3CL1,TNFAIP3	FALSE
Endothelial	GO:0032716	biological process	negative regulation of interleukin-7 production	1	0	1	1		FALSE
Endothelial	GO:0032717	biological process	negative regulation of interleukin-8 production	31	6	0.504	1	MAPKBP1,PTPN22,SSC5D,ANXA4,TLR9,MAP2K5,BCL3	FALSE
Endothelial	GO:0032720	biological process	negative regulation of tumor necrosis factor production	69	13	0.746	1	AKAP8,NLRC3,DICER1,PTPN22,IGF1,MIR130A,NFKBIL1,ERRFI1,PTPN6,RARA,BCL3,CX3CL1,TNFAIP3,CD34	FALSE
Endothelial	GO:0032722	biological process	positive regulation of chemokine production	67	15	0.503	1	TICAM1,AGER,IL17RA,FFAR2,APP,IL18,MBP,TLR9,TRPV4,SYK,TLR2,TLR3,TNFSF4,RIPK2,CD74	FALSE
Endothelial	GO:0032724	biological process	positive regulation of fractalkine production	2	0	1	1		FALSE
Endothelial	GO:0032725	biological process	positive regulation of granulocyte macrophage colony-stimulating factor production	15	5	0.148	1	IL18,ISL1,IL17D,TLR9,SYK	FALSE
Endothelial	GO:0032727	biological process	positive regulation of interferon-alpha production	20	5	0.431	1	DHX9,DHX36,TLR9,TLR3,RIPK2	FALSE
Endothelial	GO:0032728	biological process	positive regulation of interferon-beta production	36	11	0.151	1	POLR3F,TICAM1,DHX9,ZBTB20,OAS2,TLR9,PTPN11,POLR3D,TLR2,TLR3,RIPK2	FALSE
Endothelial	GO:0032730	biological process	positive regulation of interleukin-1 alpha production	6	3	0.204	1	PANX1,ISL1,P2RX7,S100A13	FALSE
Endothelial	GO:0032731	biological process	positive regulation of interleukin-1 beta production	61	13	0.497	1	NLRP3,GBP5,AGER,CARD8,PANX1,HK1,APP,ISL1,P2RX7,STAT3,CASP8,RIPK2,CD36	FALSE
Endothelial	GO:0032732	biological process	positive regulation of interleukin-1 production	71	13	0.731	1	NLRP3,GBP5,AGER,CARD8,PANX1,HK1,APP,ISL1,P2RX7,S100A13,STAT3,CASP8,RIPK2,CD36	FALSE
Endothelial	GO:0032738	biological process	positive regulation of interleukin-15 production	1	0	1	1		FALSE
Endothelial	GO:0032739	biological process	positive regulation of interleukin-16 production	1	0	1	1		FALSE
Endothelial	GO:0032740	biological process	positive regulation of interleukin-17 production	26	6	0.603	1	ARID5A,SLAMF6,RFTN1,IL2,IL18,IL21	FALSE
Endothelial	GO:0032743	biological process	positive regulation of interleukin-2 production	33	12	0.105	1	ABL1,PRKD2,IRF4,PDE4B,PDE4D,PLCG2,PTPRC,RPS3,SPTBN1,RUNX1,RIPK2,CD3E,CD86	FALSE
Endothelial	GO:0032745	biological process	positive regulation of interleukin-21 production	2	1	0.521	1	FOXP1	FALSE
Endothelial	GO:0032747	biological process	positive regulation of interleukin-23 production	7	2	0.425	1	IL17RA,PLCG2	FALSE
Endothelial	GO:0032752	biological process	positive regulation of interleukin-3 production	1	1	0.209	1	SYK	FALSE
Endothelial	GO:0032754	biological process	positive regulation of interleukin-5 production	9	5	0.141	1	IL17RA,IL1RAP,PDE4D,PRKCZ,RARA	FALSE
Endothelial	GO:0032757	biological process	positive regulation of interleukin-8 production	61	17	0.231	1	PRKD2,GDF2,FFAR2,LEP,SERPINE1,IL17D,TLR9,RELA,STAT3,SYK,TLR2,TLR3,TLR5,HYAL2,BCL10,CD58,CD74	FALSE
Endothelial	GO:0032759	biological process	positive regulation of TRAIL production	2	1	0.648	1	TNFRSF8	FALSE
Endothelial	GO:0032761	biological process	positive regulation of lymphotoxin A production	3	2	0.087	1	BCL10,CD86	FALSE
Endothelial	GO:0032762	biological process	mast cell cytokine production	7	3	0.226	1	KIT,SYK,BCL10	FALSE
Endothelial	GO:0032763	biological process	regulation of mast cell cytokine production	7	3	0.226	1	KIT,SYK,BCL10	FALSE
Endothelial	GO:0032764	biological process	negative regulation of mast cell cytokine production	3	0	1	1		FALSE
Endothelial	GO:0032768	biological process	regulation of monooxygenase activity	51	16	0.304	1	NUS1,EGFR,AKT1,DDAH2,DDAH1,GFI1,LEP,MIR26A1,ATP2B4,SNCA,TERT,VDR,CAV1,ACVR2A,SCARB1,NOS1AP	FALSE
Endothelial	GO:0032769	biological process	negative regulation of monooxygenase activity	15	5	0.318	1	GFI1,MIR26A1,ATP2B4,SNCA,CAV1	FALSE
Endothelial	GO:0032770	biological process	positive regulation of monooxygenase activity	29	6	0.846	1	NUS1,AKT1,TERT,VDR,SCARB1,NOS1AP	FALSE
Endothelial	GO:0032771	biological process	regulation of tyrosinase activity	1	0	1	1		FALSE
Endothelial	GO:0032773	biological process	positive regulation of tyrosinase activity	1	0	1	1		FALSE
Endothelial	GO:0032774	biological process	RNA biosynthetic process	3235	822	0.704	1	SRA1,ZBTB42,TSTD1,EPOP,DNAJB6,NR1H3,ADAM8,CDH13,TSHZ1,TRIM13,CDK6,CDKN1C,TNIP1,PCGF3,HMG20A,BASP1,YAP1,MAD2L2,ZBTB18,NCOA2,SEMA4D,MYBBP1A,HEXIM1,ARID3B,POLR3F,IVNS1ABP,RGS14,KHDRBS1,KLF1,TBR1,NFAT5,TCFL5,RAI1,ZMYND11,SRSF10,ZNF274,CGA,PPP1R13L,ARID5A,EHMT2,SUB1,MORF4L1,ADIRF,ATF7,RBPMS,RIPK3,CHD2,WWP2,TRIM31,WDR5,PRDM5,CHEK1,FOXN3,FAF1,KAT7,STRAP,BAZ2A,ZHX1,SNF8,POU6F2,SGF29,KTI12,NLRP3,NOSTRIN,FOXP4,MED12L,CLU,DBX1,METTL23,KRBA2,ZNF787,KLF17,COL4A2,ZNF280A,ZNF513,PPARGC1B,ADORA2A,CREBBP,ATF6B,CRK,ZNF358,ZBTB46,CRY2,CSF3,PRICKLE1,ZNF688,SIX5,TICAM1,SAMD13,HJV,CTBP2,GLIS1,ZNF362,COMMD7,MSL3P1,DTX3L,CUX1,ZNF827,CYLD,DAPK3,DAXX,ZFPM1,DBP,DEDD2,ZNF564,TMPRSS6,WBP2NL,DDX5,PARP15,DHX9,ZNF366,GLIS3,PWWP2B,DHX36,ASXL1,DLX5,AGER,DNMT3A,JAG1,ATN1,DVL2,DVL3,E2F1,E2F4,E2F6,EBF1,S1PR1,EDN1,PHC1,PHC2,EFNA1,EGFR,AHR,NLRC3,ZNF48,ZNF627,ELF2,ELK3,FLCN,ENG,ENO1,EPAS1,USF3,ERBB2,ERBB4,ERCC2,AKT1,ERF,ERG,ESR1,ESRRG,ETS1,ETV1,ETV3,ETV6,MECOM,EVX1,EZH1,FABP4,ZNF438,JMJD1C,KDM1B,ZSCAN25,JAZF1,FOXK1,MTURN,FGF1,FHL2,FHL3,TFEC,ATF5,CPEB3,ADNP2,MLXIP,ZHX2,ABLIM3,BAHD1,CARD8,SBNO2,TRAK1,RALY,ELL2,SCMH1,FOXD1,FOXI1,SPEN,ZHX3,ZNF609,FOXO1,ERC1,FOXO3,ZNF423,FLI1,KDM6B,JMJD6,ZC3H4,CAMTA1,FBXW11,CUX2,JADE2,ZNF629,MED13L,ADNP,DICER1,ZFPM2,SF3B1,CBX6,CBX5,BRD4,POFUT1,KAT6B,FOSL2,WBP2,ZMYND8,KPNA6,NUP62,SSBP3,TRIM29,ALK,MTOR,NR5A2,ABL1,ZBTB38,EBF3,LCORL,NPNT,BCL6B,VAX2,PRKD2,INTS7,ZNF521,IL4I1,WWTR1,RWDD3,ZZZ3,ZNF451,CHD5,ZNF500,AUTS2,EDRF1,ZBTB20,PHF19,NOC2L,INTS1,GATA6,LHX6,NR6A1,HEYL,INTS6,GDF2,MSTN,GFI1,AKAP8L,SND1,FOXP1,ZBTB11,AGO2,AHDC1,PDCD4,GCLC,GLI3,BIN1,SLCO3A1,ZNF311,ANG,PROX2,INO80E,KANSL1,CAVIN1,ZIK1,MAMSTR,ZNF615,NWD1,DLL1,GPER1,ZNF619,RGMB,SCAI,RGCC,HIPK2,NR3C1,SSU72,SAP30BP,GRM5,GTF2E2,GTF2F2,BRF1,GTF3C1,ABT1,TFCP2L1,PSMC3IP,HCFC2,SERTAD1,MDFIC,BAZ2B,LMCD1,NOP53,BICRA,ANXA2,ANXA4,POLR1H,HLX,FOXA3,HNF4A,HNRNPD,HNRNPL,HOXA2,HOXA3,HOXA4,HOXA5,HOXA9,HOXB3,HOXB5,HOXB7,APBB2,BIRC5,TFAP2E,ID3,IFI27,SP110,ZNF860,MSANTD1,IGF1,ZNF530,CCN1,APP,IL1RAP,IL2,FASLG,ZBTB41,IL18,FOXK2,ITGA6,IRF4,ISL1,JARID2,JUP,ZNF710,TOPAZ1,ARF4,KIT,RHOA,SUMO4,ZNF790,SP5,AFF3,ZNF805,RHOG,LEP,RHOH,LMO7,LOXL2,ZBTB34,LRP6,LRP5,BMAL1,LYL1,MIR26A1,MIR30C2,SMAD1,SMAD5,SMAD6,SMAD7,SMAD9,MEF2A,BORCS8-MEF2B,MEF2D,MEIS1,MET,CIITA,MLLT1,MLLT6,MNT,MSX1,MUC1,MYC,MYCN,ZFHX3,MYO6,MYOG,PPP1R12A,ATF3,ATF4,NCBP1,RERE,NEDD4,NFATC1,NFATC2,NFIA,NFATC3,NFATC4,NFE2L2,NFIB,NFIC,NFIX,NFKBIL1,NFYB,NFYC,NOTCH1,NOTCH4,NPAS2,NRF1,NRL,NTRK1,ROR1,DDR2,ATP2B4,OGG1,ORC2,P2RY1,PAM,PRKN,PAX4,MYEF2,RNF141,PBX1,PBX2,PCBP2,SOST,ASCC1,SEPSECS,PHF20L1,ZNF219,KLF3,CDK17,PHF21A,PDE2A,NELFCD,PDE8A,CXXC5,PDGFB,HDAC7,MED15,SUFU,NLK,WWOX,ARID4B,INPP5K,MYOZ2,KDM3B,PEX14,PFDN5,CDK14,PITX2,PLAGL1,BCL11A,PLCG2,MBD3,PML,TRIM34,TLR9,POLR2A,POLR2B,POLR2C,POU1F1,POU2F1,MIER2,POU3F2,DLL4,EGLN1,POU5F1,INO80,FBXL19,POU6F1,PPARD,ZNF853,BNC2,GATAD2A,BCAS3,GON4L,CASZ1,LIME1,ZSCAN2,TESC,AKIRIN2,MSL2,PPP2R1A,RNF220,SETD5,VRTN,YY1AP1,ELP2,ASXL2,PPP3CA,PPP3R1,PPP5C,LGR4,MAML3,CDCA7L,SOX6,PRIM2,AMBRA1,ZNF407,CHD7,KANSL3,ATF7IP,INTS9,PRKCB,PCID2,IL26,TRERF1,FOXJ2,KDM3A,PRKCH,PKN1,PRKCZ,MAPK3,MAPK7,MAPK8,MAP2K5,PRL,PRNP,MEPCE,TCIM,DHX33,DUSP22,EMSY,STOX2,BBX,CTNNBIP1,NAT14,CAMK1D,LPAR5,ZMIZ1,THAP11,PTAFR,PTGIS,MIR498,TENM2,AHRR,ARID1B,MRTFB,ZNF608,RPTOR,MRTFA,FNIP2,PTMS,EP400,ZFP14,ZNF317,PTPN2,SFMBT2,PTPN14,PTPRK,PXN,ZNF250,KMT2C,WIZ,RARA,RARB,RB1,HIVEP3,TRPV4,CCND1,RELA,RELB,ACTB,BCL3,GPBP1L1,RNASEL,RNF4,SAV1,RNF6,ALX4,RORA,RPS3,ZNF704,RPS6KA1,RREB1,RXRA,S100A10,SAFB,SALL2,ATXN1,ATXN7,CX3CL1,SDCBP,PKNOX2,PRDM16,PRDM15,NPAS3,RRAGC,IRF2BPL,SFPQ,ZNF876P,SFRP4,BTBD18,SGK1,BNC1,SHC1,EBF2,CSRNP1,SHOX2,SMYD3,CREB3L2,MEAF6,CRTC3,NIBAN2,SKI,CDK15,ZNF732,SLC9A1,BMPR1A,BMPR2,SMARCA2,HLTF,SMARCC2,SMO,POLR3D,SNCA,SOX5,SP2,SPI1,SRC,SREBF1,SRF,STAT3,STAT6,STK3,SUPT5H,SUPT6H,SYK,TACC1,TAF4,TAL1,TARBP1,TBP,TBX2,TCEA2,TCEA3,TBX3,HNF1B,TCF7,TCF7L2,TCF12,TCF15,PRDX2,TEAD1,TEAD3,TEF,TERT,TFAP4,NR2F1,NR2F2,TFDP1,TGFB1I1,TGFB2,TGFBR1,TGIF1,THRA,THRB,TLE1,TLE3,TLR2,TLR3,TNFAIP3,TP53BP1,NR2C2,TRAF1,TRAF3,TRAF5,TTF1,TNFSF4,TNFRSF4,TXK,RFX8,UBE2I,UBE3A,VDR,EZR,TRPV1,NSD2,WNT1,WT1,SF1,ZNF19,ZNF74,ZNF136,ZNF143,ZBTB16,VEZF1,TRIM26,ZNF205,LRP8,USP7,CARD14,ZNF343,NELFE,BHLHE41,TFEB,CDC73,MCPH1,TBL1XR1,MAFK,ZNF750,EHMT1,KAT6A,ZNF696,JADE1,WWC2,CSRNP3,MLLT10,NCOA4,SP6,WDR82,ZNF436,KMT2D,SETD7,HMGA2,CAMK2A,TRIM11,LBH,CCNL2,CAMK2D,ZNF611,NCOA3,CAPN3,PICALM,FZD4,TCF7L1,SOX7,PARP9,TRAPPC9,ITCH,SETDB2,KLF16,ARID5B,SETD3,MED10,SLC25A33,SARNP,ELOF1,NCK2,MAML2,ABLIM2,CUL3,PGBD1,FOXN1,ZGPAT,KLF11,TEAD2,GLYR1,SMARCA5,KDM2B,CBX2,ABHD14B,ZNF496,PARP10,MAEL,AJUBA,TOX2,ITGA8,YBX3,CBX4,EAF1,HELZ2,CIPC,FCN3,CAV1,STK16,RUNX2,RUVBL1,KLF7,RUNX1,PLPP3,RFXANK,CBFA2T3,SKAP1,RUNX3,CBFB,TNKS,HYAL2,ACTN1,RIPK2,ACTN2,CCNK,PER2,TAX1BP1,BCL10,CCND3,TNFSF18,ACVR1,OTULIN,AIP,MLIP,LDB2,CREB3L1,MTA1,PDLIM1,CBFA2T2,MIDEAS,ARHGEF2,DEDD,ACVR2A,LRRFIP1,LRRFIP2,RPS6KA5,BCL7C,ZBTB22,ACVR2B,COPS2,HMGN3,ZNHIT3,GTF3C4,TADA2B,FOXP2,ACVRL1,CD86,TP53INP1,CDYL,MED26,EIF2AK3,CD36,GTF2IRD1,NR1D1,CD40,SOX13,CREB5,NCOR2,TESMIN,MICAL2,PPM1F,LPIN2,SAFB2,VGLL4,CD74,ZNF536,ZSCAN12,HDAC4,TOX,SERTAD2,MAML1,TSC22D2,ARHGEF11,ZEB2,CDK11B,ZNF518A,ZBTB39,SUPT7L,ZBTB40,MAFB	FALSE
Endothelial	GO:0032775	biological process	DNA methylation on adenine	2	0	1	1		FALSE
Endothelial	GO:0032776	biological process	DNA methylation on cytosine	6	3	0.281	1	EHMT2,DNMT3A,STPG4	FALSE
Endothelial	GO:0032780	biological process	negative regulation of ATP-dependent activity	19	7	0.119	1	PPIF,IFIT1,MCM2,TLR9,PXK,THADA,SLN,VCPKMT	FALSE
Endothelial	GO:0032781	biological process	positive regulation of ATP-dependent activity	43	8	0.84	1	DNAJC24,DHX9,POT1,CHTOP,MSH6,HSPA2,FXYD2,TNNT3,TPM1	FALSE
Endothelial	GO:0032782	biological process	bile acid secretion	12	2	0.734	1	SLC51B,SLC9A3R1	FALSE
Endothelial	GO:0032784	biological process	regulation of DNA-templated transcription elongation	101	24	0.554	1	HEXIM1,ZMYND11,KAT7,PWWP2B,ELL2,ZC3H4,BRD4,INTS7,INTS1,INTS6,NCBP1,NELFCD,MED15,SETD5,INTS9,BTBD18,SUPT5H,SUPT6H,TCEA2,NELFE,CDC73,WDR82,MED10,EAF1,CCNK,MED26	FALSE
Endothelial	GO:0032785	biological process	negative regulation of DNA-templated transcription, elongation	21	5	0.741	1	HEXIM1,ZC3H4,NELFCD,SUPT5H,NELFE,WDR82	FALSE
Endothelial	GO:0032786	biological process	positive regulation of DNA-templated transcription, elongation	59	12	0.693	1	KAT7,PWWP2B,ELL2,BRD4,NCBP1,MED15,BTBD18,SUPT5H,SUPT6H,CDC73,MED10,CCNK,MED26	FALSE
Endothelial	GO:0032787	biological process	monocarboxylic acid metabolic process	576	131	0.588	1	NR1H3,DHRS9,AKR1A1,LYPLA1,ME3,SLC27A3,ABHD2,TREX1,LYPLA2,MGAT4A,ACOT7,MGLL,CYGB,OSBPL9,THEM4,ADH6,ACOT12,CPT1A,CPT2,PTGR2,CYP8B1,CYP27A1,ABHD3,EDN1,PRXL2C,EHHADH,ACSF3,ANKRD23,FLCN,ENO1,AKT1,ETFB,ACSL3,ALDH1A3,FOXK1,MORC2,ACSBG1,FMO2,ACSL6,MTOR,NR5A2,ETFBKMT,MTHFD1L,IL4I1,PNKD,ACOT11,OSBPL3,ZBTB20,GIT1,HADH,HK1,ACACA,AOAH,HSD17B4,APOA1,CYP26C1,IDH2,IGF1,APP,FOXK2,IDO1,IRS1,EIF6,ACAT1,KIT,PEDS1,LEP,LIPC,FADS3,ASAH1,PLIN5,ACLY,P2RX7,PAM,PC,PCCA,CRYL1,HSD17B12,AIG1,PRKAG2,PDK4,ACSL5,PKM,PPARD,PRKAB1,PRKAG1,PRKAR2B,PRKCE,ECHDC1,CYP26B1,BDH2,PTGIS,RPTOR,GPAM,GBA2,ELOVL5,AASDHPPT,ACSM3,SCP2,MLST8,KLHL25,ALDH8A1,SLC1A3,SNCA,SREBF1,STAT3,BTD,TBXAS1,TNXB,UCP3,DAGLA,ACBD4,SCD5,ACSF2,PNPLA3,ACOX2,ACOX3,ELOVL3,LONP2,CBR4,SLC45A3,CAV1,CBFA2T3,IRS2,SLC4A4,PER2,VNN1,ACTN3,FADS2,QKI,CD36,NR1D1,LPIN2,CD74,HDAC4,OSBPL2	FALSE
Endothelial	GO:0032788	biological process	saturated monocarboxylic acid metabolic process	1	0	1	1		FALSE
Endothelial	GO:0032789	biological process	unsaturated monocarboxylic acid metabolic process	1	0	1	1		FALSE
Endothelial	GO:0032790	biological process	ribosome disassembly	9	0	1	1	MRRF	FALSE
Endothelial	GO:0032792	biological process	negative regulation of CREB transcription factor activity	5	0	1	1		FALSE
Endothelial	GO:0032793	biological process	positive regulation of CREB transcription factor activity	19	6	0.526	1	PRKD2,CAMK1D,LPAR5,CRTC3,LRP8,RPS6KA5	FALSE
Endothelial	GO:0032796	biological process	uropod organization	2	2	0.108	1	CORO1A,MYH9	FALSE
Endothelial	GO:0032799	biological process	low-density lipoprotein receptor particle metabolic process	6	2	0.61	1	ANXA2,FURIN	FALSE
Endothelial	GO:0032801	biological process	receptor catabolic process	26	10	0.151	1	DTX3L,ANXA2,NEDD4,FURIN,LGMN,SMURF1,ITCH,SNX25,ZNRF3,MVB12A	FALSE
Endothelial	GO:0032802	biological process	low-density lipoprotein particle receptor catabolic process	6	2	0.61	1	ANXA2,FURIN	FALSE
Endothelial	GO:0032803	biological process	regulation of low-density lipoprotein particle receptor catabolic process	6	2	0.61	1	ANXA2,FURIN	FALSE
Endothelial	GO:0032804	biological process	negative regulation of low-density lipoprotein particle receptor catabolic process	2	2	0.122	1	ANXA2,FURIN	FALSE
Endothelial	GO:0032805	biological process	positive regulation of low-density lipoprotein particle receptor catabolic process	3	0	1	1		FALSE
Endothelial	GO:0032808	biological process	lacrimal gland development	7	1	0.911	1	IGSF3	FALSE
Endothelial	GO:0032811	biological process	negative regulation of epinephrine secretion	5	1	0.751	1	GABBR1	FALSE
Endothelial	GO:0032812	biological process	positive regulation of epinephrine secretion	2	0	1	1		FALSE
Endothelial	GO:0032814	biological process	regulation of natural killer cell activation	39	7	0.851	1	TICAM1,AP1G1,PTPN22,IL15RA,IL18,LEP,TOX	FALSE
Endothelial	GO:0032815	biological process	negative regulation of natural killer cell activation	10	0	1	1		FALSE
Endothelial	GO:0032816	biological process	positive regulation of natural killer cell activation	23	5	0.698	1	TICAM1,AP1G1,IL15RA,IL18,TOX	FALSE
Endothelial	GO:0032817	biological process	regulation of natural killer cell proliferation	12	3	0.506	1	PTPN22,IL18,LEP	FALSE
Endothelial	GO:0032819	biological process	positive regulation of natural killer cell proliferation	10	1	0.923	1	IL18	FALSE
Endothelial	GO:0032823	biological process	regulation of natural killer cell differentiation	12	2	0.86	1	IL15RA,TOX	FALSE
Endothelial	GO:0032824	biological process	negative regulation of natural killer cell differentiation	3	0	1	1		FALSE
Endothelial	GO:0032825	biological process	positive regulation of natural killer cell differentiation	7	2	0.61	1	IL15RA,TOX	FALSE
Endothelial	GO:0032826	biological process	regulation of natural killer cell differentiation involved in immune response	4	0	1	1		FALSE
Endothelial	GO:0032827	biological process	negative regulation of natural killer cell differentiation involved in immune response	3	0	1	1		FALSE
Endothelial	GO:0032829	biological process	regulation of CD4-positive, CD25-positive, alpha-beta regulatory T cell differentiation	5	1	0.731	1	KLHL25	FALSE
Endothelial	GO:0032831	biological process	positive regulation of CD4-positive, CD25-positive, alpha-beta regulatory T cell differentiation	5	1	0.731	1	KLHL25	FALSE
Endothelial	GO:0032832	biological process	regulation of CD4-positive, CD25-positive, alpha-beta regulatory T cell differentiation involved in immune response	2	0	1	1		FALSE
Endothelial	GO:0032834	biological process	positive regulation of CD4-positive, CD25-positive, alpha-beta regulatory T cell differentiation involved in immune response	2	0	1	1		FALSE
Endothelial	GO:0032836	biological process	glomerular basement membrane development	11	4	0.424	1	EXT1,MYO1E,NID1,WT1	FALSE
Endothelial	GO:0032847	biological process	regulation of cellular pH reduction	7	1	0.888	1	UBE3A	FALSE
Endothelial	GO:0032848	biological process	negative regulation of cellular pH reduction	1	0	1	1		FALSE
Endothelial	GO:0032849	biological process	positive regulation of cellular pH reduction	6	1	0.809	1	UBE3A	FALSE
Endothelial	GO:0032873	biological process	negative regulation of stress-activated MAPK cascade	48	16	0.149	1	ZMYND11,DUSP10,CYLD,DUSP1,DUSP3,MECOM,FOXO1,PTPN22,PDCD4,PRMT1,KLHL31,MYC,PAFAH1B1,PRKN,EZR,ITCH	FALSE
Endothelial	GO:0032875	biological process	regulation of DNA endoreduplication	3	0	1	1		FALSE
Endothelial	GO:0032876	biological process	negative regulation of DNA endoreduplication	1	0	1	1		FALSE
Endothelial	GO:0032877	biological process	positive regulation of DNA endoreduplication	2	0	1	1		FALSE
Endothelial	GO:0032878	biological process	regulation of establishment or maintenance of cell polarity	28	9	0.355	1	CDH5,ANKFN1,RUFY3,ABL1,PLEKHG3,GSN,BCAS3,RAP1B,ROCK2	FALSE
Endothelial	GO:0032879	biological process	regulation of localization	2033	544	0.233	1	ADA,PDCD6IP,DNAJB6,NR1H3,GPC6,KCNK7,ADAM8,PPIF,CDH13,AKAP9,TNK2,ADAM10,TCIRG1,CORO2B,ATP8A1,YAP1,LYPLA1,VTI1B,ARL6IP5,SORBS1,KHDRBS1,CETP,GIPC1,AHCYL1,EHD1,LMAN2,FERMT2,WWP2,RAPGEF4,KAT7,CORO1A,PACSIN2,SNF8,STX1B,CHRM2,CHRM3,CHRNA3,C1QTNF1,NUS1,AP2M1,AP2S1,TMC1,UBE2J2,CLU,CLIC1,LRRK2,SLC51B,CCR7,SLC43A2,TBC1D20,ACVR1C,UBR3,FAM3D,SLC9B2,ADORA2A,CPT1A,CRY2,BEST3,CSK,CSNK1E,CSNK2A2,SYT6,CTNNA1,DTX3L,CNKSR3,KHDC3L,ABCA13,GRK2,CYP8B1,DAG1,DENND5B,TAMALIN,FITM1,AP1G1,DHX9,BMPER,DHX36,DLG4,DYNC1H1,DOCK2,DVL3,APLNR,ABCA1,EDN1,SCAMP5,EFNA5,EFNB2,EGFR,ANO6,EPHA2,FLCN,UNC13D,EPB41L2,EPHB2,ERBB2,ERBB3,ERBB4,AKT1,ACSL3,LRRC55,FCER1G,FGF11,FGF14,FKBP1A,RASA3,ABLIM3,RUFY3,RAB3GAP1,CEP131,HECW1,SWAP70,FOXO1,EXPH5,CLASP2,CYFIP1,MLC1,POFUT2,NEDD4L,CLASP1,ISCU,SPIDR,OPN3,CD2AP,NUP62,TRIM29,SLC7A11,ABL1,FYN,GABBR1,SNX33,MYRIP,CLIC4,WWTR1,PNKD,TMEM98,LRRTM2,DNM3,RAB11FIP5,APPL1,LDLRAP1,GAPVD1,SERGEF,LATS2,GDF9,GIPR,AKAP8L,NPTN,ARFIP1,GCLC,GLI3,BIN1,GNAI2,ANG,CRACR2B,SIAH3,KCNRG,ANGPT1,TMEM102,DLL1,GPER1,FFAR2,ANK2,ANK3,GRB10,GIT1,RGCC,GRIN2A,GRIN2D,STXBP6,GRM5,GSN,CARD10,EEF2K,HILPDA,MDFIC,ANXA2,HADH,HCRT,HTT,NCKAP1L,HFE,EHD4,EHD3,EHD2,ANXA6,HIP1,HNF4A,APC,HSPA1L,HSPA2,BIRC5,APOA1,UBAC2,APOB,ANO9,IFI27,IGF1,APP,FASLG,IL13,IL15RA,INHBB,IRS1,ISL1,ITGB1,ITGB2,ITPR1,ITPR2,JUP,KCNA3,KCNA5,KCNA6,KCNA10,KCNJ4,KCNJ5,RAB15,KCNJ15,KCNJ16,KCNMA1,KCNN4,KCNQ1,KCNQ2,KIF5B,KISS1,ARG1,IPO5,RHOA,SUMO4,NPSR1,RHOG,LCK,LCP1,LEP,LEPR,LETM1,MYO18A,LRP1,LRP5,LRPAP1,BMAL1,LYN,MIR181B1,MIR26A1,MEF2A,MKLN1,AFDN,MLLT6,PLIN5,OOEP,MYLK,MYO1C,MYO6,PPP1R12A,ATF4,NEDD4,NEDD9,NFE2L2,NNAT,NOS3,NOTCH1,FXYD2,NPPB,NPR1,NTF3,NUMA1,ATP2B4,NVL,OAS2,OAZ2,P2RX4,P2RX5,P2RX7,P2RY1,P2RY2,FURIN,MINK1,SERPINE1,PAM,PRKN,FIS1,ABI3,ZDHHC3,UBR5,PDE4B,PRKAG2,PDE4D,ANKFY1,PDGFB,RAB14,SUFU,ACSL5,SLC26A4,PECAM1,ATP8A2,INPP5K,TM7SF3,SERPINE2,PLCG1,PLCG2,CLIC5,STX18,FXYD1,FXYD3,PML,FXYD7,FXYD6,TRIM34,TLR9,SEPTIN4,KRT20,PPARD,BCAS3,NSUN2,PXK,LIME1,SLC35F6,PINX1,TESC,PPP1CC,SHQ1,MCOLN3,PPP3CA,PPP3R1,SMPD3,ZDHHC7,CHD7,PRKACA,FRMD4A,CEP72,PRKAR1B,MCTP2,PRKCB,PRKCE,PRKCH,PRKCZ,CTTNBP2NL,MAPK1,MAPK3,MAPK8,MAP2K6,PRL,PRNP,MEPCE,KCNQ5,INPP5E,PSEN2,KCNK12,B2M,JPH1,SPHK2,CAMK1D,RTN4,GJC2,SELENON,PTAFR,MIR520E,AMIGO1,USP36,STIM2,HCN3,PTPN2,KIAA1614,PTPN6,PTPN11,PTPN14,PTPRC,PTPRN2,PTX3,RHOU,ABHD17C,RAB3B,RAB5A,RAB27B,RAC1,RALA,RALB,RAP1B,RASGRF1,RASGRF2,RB1,RBP4,RDX,RGS4,ACTB,RNASEL,BCR,BDKRB1,RXRA,RYR1,S100A10,ATXN2,SCN2A,SCN7A,SCP2,CX3CL1,SDCBP,THADA,SELE,P3H1,SFRP4,RHBDF1,XPO4,ATG3,SGK1,MICAL1,P2RY12,SLC26A6,SLC1A2,WNK1,WNK4,SLC8A1,SLC9A1,SLN,SMO,SUMO3,SNCA,SNCG,SORL1,SPI1,SPTBN1,SRC,SREBF1,STK11,STX3,SUPT6H,SYK,TACR2,TACR1,TCF7L2,TERT,TGFB2,TGM2,THBS1,TLR2,CCT3,TRPC1,TRPC3,TSC2,EIPR1,TUB,TULP1,UTRN,VCL,EZR,TRPV1,NSD2,CACNA1C,ZNF205,SLC30A3,CACNA1S,CACNB1,CACNB2,CACNB4,USP7,KCNAB1,AHNAK,ASPSCR1,FTO,TMEM231,SH3TC2,TMEM53,RHBDF2,YRDC,CALCR,TRIM46,SPG11,RAB11FIP1,DNAJC5,EEPD1,KCNH6,GPR68,CAMK2A,CAMK2B,CAMK2D,CAMK2G,ABHD17A,CAPN3,DYSF,PICALM,PARP9,MAD1L1,DTNBP1,STX7,SGIP1,HVCN1,CASQ1,ORAI1,UBASH3B,PPFIA1,KCNAB2,SHANK3,STON2,FCN3,CAV1,RUVBL1,KLF7,STC2,CADPS,KCNK5,NUMB,IRS2,VAMP8,PEA15,HYAL2,GBF1,ACTN2,NRP1,ANKRD13A,PER2,BSN,HPS4,KCNK17,NOL3,KCNH7,HIP1R,MCU,SYT12,CD247,MFHAS1,REEP6,HMGN3,CACNA2D4,CADPS2,SLC9A3R1,ORMDL3,KCNK6,EIF2AK3,HOMER3,HOMER1,AKAP6,ROCK2,CD36,STX8,SCARB1,RPH3AL,VPS4B,NR1D1,SNCAIP,FEZ1,PPM1F,CD63,EDEM1,RUBCN,CD74,NOS1AP,RAB11FIP3,CLSTN3,ATG13,TBC1D5,C2CD5,MAGI2,RABGAP1L,CDC42	FALSE
Endothelial	GO:0032880	biological process	regulation of protein localization	809	213	0.453	1	DNAJB6,NR1H3,GPC6,ADAM8,ADAM10,TCIRG1,CORO2B,YAP1,LYPLA1,VTI1B,SORBS1,FERMT2,WWP2,KAT7,AP2M1,UBE2J2,LRRK2,SLC51B,ACVR1C,FAM3D,SLC9B2,ADORA2A,CPT1A,CSK,CSNK1E,CSNK2A2,CTNNA1,DTX3L,KHDC3L,DAG1,TAMALIN,BMPER,DLG4,DVL3,EFNA5,EGFR,EPHA2,FLCN,EPB41L2,EPHB2,ERBB2,ERBB4,AKT1,ACSL3,FKBP1A,ABLIM3,RUFY3,CEP131,SWAP70,FOXO1,EXPH5,NEDD4L,SPIDR,CD2AP,NUP62,TRIM29,SLC7A11,FYN,SNX33,MYRIP,WWTR1,TMEM98,RAB11FIP5,APPL1,LDLRAP1,GAPVD1,SERGEF,LATS2,GIPR,NPTN,ARFIP1,GLI3,ANG,SIAH3,ANGPT1,GPER1,ANK3,GSN,CARD10,MDFIC,HADH,HFE,HNF4A,APC,HSPA1L,UBAC2,IFI27,IGF1,IL13,INHBB,IRS1,ISL1,ITGB1,ITGB2,JUP,KCNA5,KCNN4,KIF5B,IPO5,SUMO4,RHOG,LCP1,LEP,MYO18A,LRP1,LRP5,BMAL1,AFDN,OOEP,MYO1C,NEDD9,NNAT,NUMA1,ATP2B4,NVL,OAZ2,P2RX7,PAM,PRKN,FIS1,ABI3,UBR5,RAB14,SUFU,SLC26A4,PECAM1,INPP5K,TM7SF3,TRIM34,KRT20,PPARD,BCAS3,PINX1,PPP3CA,ZDHHC7,PRKACA,FRMD4A,CEP72,PRKCE,PRKCH,PRKCZ,MAPK8,PRNP,MEPCE,INPP5E,RTN4,MIR520E,USP36,PTPN11,PTPN14,RHOU,ABHD17C,RB1,RBP4,RDX,ACTB,P3H1,RHBDF1,XPO4,SMO,SUMO3,SORL1,SPI1,SPTBN1,SRC,SREBF1,STK11,STX3,TCF7L2,TERT,TGFB2,TLR2,CCT3,EIPR1,VCL,EZR,NSD2,CACNB4,TMEM231,SH3TC2,RHBDF2,TRIM46,RAB11FIP1,GPR68,ABHD17A,PICALM,PARP9,STX7,PPFIA1,KCNAB2,KLF7,NUMB,IRS2,VAMP8,HYAL2,GBF1,ACTN2,ANKRD13A,PER2,HPS4,MCU,CD247,MFHAS1,HMGN3,ORMDL3,EIF2AK3,ROCK2,CD36,STX8,RPH3AL,NR1D1,PPM1F,EDEM1,RAB11FIP3,CLSTN3,ATG13,C2CD5,RABGAP1L	FALSE
Endothelial	GO:0032881	biological process	regulation of polysaccharide metabolic process	41	9	0.86	1	SORBS1,AKT1,IGF1,IRS1,MIR15B,PDGFB,INPP5K,SMPD3,DYRK2,IRS2	FALSE
Endothelial	GO:0032885	biological process	regulation of polysaccharide biosynthetic process	36	9	0.728	1	SORBS1,AKT1,IGF1,IRS1,MIR15B,PDGFB,INPP5K,SMPD3,DYRK2,IRS2	FALSE
Endothelial	GO:0032886	biological process	regulation of microtubule-based process	238	66	0.291	1	PDCD6IP,CDH5,PARP3,AKAP9,PATJ,GAS2L1,FAM107A,RASSF1,CCR6,CYLD,DYNC1H1,EFNA5,ERBB2,ATF5,CEP131,CLASP2,PHLDB1,CLASP1,MACF1,NUP62,ABL1,SPEF1,SENP6,TRAF3IP1,TTLL6,GIT1,CFAP20,APC,RHOA,STMN1,MAP6,MET,DRG1,NUMA1,PAFAH1B1,PAK1,MAP10,CCDC40,ODAD2,TRIM54,TAOK1,GBA2,RAC1,TRPV4,RNF4,RPS3,ATXN7,KIF9,SNCA,STK11,TACR2,TACR1,TBCD,XRCC3,MCPH1,MAP9,TRIM46,CCNL2,DIXDC1,DNAH11,ARHGEF7,BMERB1,PHLDB2,ARHGEF2,ROCK2,VPS4B,FEZ1,PDE4DIP,CKAP5	FALSE
Endothelial	GO:0032887	biological process	regulation of spindle elongation	1	1	0.402	1	NUMA1	FALSE
Endothelial	GO:0032888	biological process	regulation of mitotic spindle elongation	1	1	0.402	1	NUMA1	FALSE
Endothelial	GO:0032890	biological process	regulation of organic acid transport	72	22	0.218	1	ARL6IP5,SLC43A2,ADORA2A,EDN1,AKT1,RAB3GAP1,GABBR1,ITGB1,ARG1,LEP,P2RX4,P2RX7,FIS1,ACSL5,MAP2K6,RGS4,SNCA,SYK,THBS1,DTNBP1,IRS2,PER2	FALSE
Endothelial	GO:0032891	biological process	negative regulation of organic acid transport	22	9	0.193	1	ARL6IP5,SLC43A2,AKT1,GABBR1,LEP,FIS1,RGS4,THBS1,IRS2	FALSE
Endothelial	GO:0032892	biological process	positive regulation of organic acid transport	45	10	0.654	1	ADORA2A,EDN1,RAB3GAP1,GABBR1,ITGB1,P2RX4,P2RX7,ACSL5,MAP2K6,DTNBP1	FALSE
Endothelial	GO:0032897	biological process	negative regulation of viral transcription	14	3	0.727	1	TRIM13,HEXIM1,TRIM31,TRIM11	FALSE
Endothelial	GO:0032898	biological process	neurotrophin production	5	2	0.524	1	FURIN,PCSK6	FALSE
Endothelial	GO:0032899	biological process	regulation of neurotrophin production	3	0	1	1		FALSE
Endothelial	GO:0032900	biological process	negative regulation of neurotrophin production	1	0	1	1		FALSE
Endothelial	GO:0032901	biological process	positive regulation of neurotrophin production	1	0	1	1		FALSE
Endothelial	GO:0032902	biological process	nerve growth factor production	3	2	0.28	1	FURIN,PCSK6	FALSE
Endothelial	GO:0032903	biological process	regulation of nerve growth factor production	1	0	1	1		FALSE
Endothelial	GO:0032906	biological process	transforming growth factor beta2 production	9	3	0.583	1	GATA6,BMPR1A,TGFB2	FALSE
Endothelial	GO:0032907	biological process	transforming growth factor beta3 production	3	1	0.664	1	LRRC32	FALSE
Endothelial	GO:0032909	biological process	regulation of transforming growth factor beta2 production	9	3	0.583	1	GATA6,BMPR1A,TGFB2	FALSE
Endothelial	GO:0032910	biological process	regulation of transforming growth factor beta3 production	3	1	0.664	1	LRRC32	FALSE
Endothelial	GO:0032912	biological process	negative regulation of transforming growth factor beta2 production	2	1	0.613	1	GATA6	FALSE
Endothelial	GO:0032914	biological process	positive regulation of transforming growth factor beta1 production	5	3	0.116	1	FURIN,CX3CL1,THBS1	FALSE
Endothelial	GO:0032915	biological process	positive regulation of transforming growth factor beta2 production	3	1	0.63	1	BMPR1A	FALSE
Endothelial	GO:0032916	biological process	positive regulation of transforming growth factor beta3 production	2	0	1	1		FALSE
Endothelial	GO:0032917	biological process	polyamine acetylation	1	0	1	1		FALSE
Endothelial	GO:0032918	biological process	spermidine acetylation	1	0	1	1		FALSE
Endothelial	GO:0032919	biological process	spermine acetylation	1	0	1	1		FALSE
Endothelial	GO:0032920	biological process	putrescine acetylation	1	0	1	1		FALSE
Endothelial	GO:0032922	biological process	circadian regulation of gene expression	67	24	0.081	1	NCOA2,MYBBP1A,RAI1,CAVIN3,ZPBP2,CRY2,CSNK1D,CSNK1E,AHR,ID3,BMAL1,ZFHX3,ATF4,NPAS2,PML,PPP1CC,LGR4,RELB,RORA,HNF1B,TOP1,BHLHE41,PER2,MTA1,NR1D1	FALSE
Endothelial	GO:0032924	biological process	activin receptor signaling pathway	42	16	0.102	1	ACVR1C,CSNK2B,HJV,FKBP1A,ZC3H3,GDF2,INHBB,SMAD7,SKI,BMPR2,TGFBR1,TGFBR2,ACVR1,ACVR2A,ACVR2B,ACVRL1,MAGI2	FALSE
Endothelial	GO:0032925	biological process	regulation of activin receptor signaling pathway	23	8	0.334	1	CSNK2B,FKBP1A,ZC3H3,SMAD7,SKI,ACVR1,ACVR2A,ACVR2B,MAGI2	FALSE
Endothelial	GO:0032926	biological process	negative regulation of activin receptor signaling pathway	9	3	0.445	1	SKI,ACVR1,MAGI2	FALSE
Endothelial	GO:0032927	biological process	positive regulation of activin receptor signaling pathway	8	3	0.483	1	CSNK2B,ZC3H3,ACVR2A,ACVR2B	FALSE
Endothelial	GO:0032928	biological process	regulation of superoxide anion generation	22	5	0.722	1	GNAI2,GNAI3,ITGB2,SYK,HVCN1	FALSE
Endothelial	GO:0032929	biological process	negative regulation of superoxide anion generation	3	0	1	1		FALSE
Endothelial	GO:0032930	biological process	positive regulation of superoxide anion generation	19	5	0.558	1	GNAI2,GNAI3,ITGB2,SYK,HVCN1	FALSE
Endothelial	GO:0032933	biological process	SREBP signaling pathway	15	4	0.661	1	AMFR,ARHGEF10L,SREBF1,SPRING1	FALSE
Endothelial	GO:0032940	biological process	secretion by cell	775	205	0.494	1	PDCD6IP,AP1M2,NR1H3,ADAM8,ABCC4,TCIRG1,VTI1B,GIPC1,CGA,RAPGEF4,CORO1A,SNF8,STX1B,CHRM2,CHRNA3,C1QTNF1,RAB3IP,LRRK2,ACVR1C,FAM3D,SLC9B2,ADORA2A,CPT1A,CRY2,SYT6,CTBP2,CCN2,EXOC8,SCFD2,GRK2,AP1G1,ABCA1,EDN1,SCAMP5,EFNA5,TXLNA,UNC13D,ENG,STX2,RAB3GAP1,FOXD1,FOXO1,EXPH5,CLASP2,EXOC6B,CLASP1,PIP5K1C,CD2AP,GABBR1,MYRIP,PNKD,RAB11FIP5,ERC2,SERGEF,GDF9,GIPR,LAT,ARFIP1,GNAI2,GNRHR,ANG,EXOC3L1,CAVIN1,GPER1,FFAR2,GIT1,RGCC,STXBP6,ANXA2,HADH,HCRT,NCKAP1L,HFE,HNF4A,IGF1,IL13,INHBB,IRS1,ISL1,ITGB2,KCNA5,RAB15,KCNN4,KCNQ1,KISS1,KIT,ILDR2,LEP,MYO18A,LRP5,BMAL1,LYN,MTTP,MYH9,NNAT,NOTCH1,NTRK2,TRIM72,P2RX4,P2RX7,P2RY1,FURIN,PCSK6,PAFAH1B1,PAK1,PAM,PRKN,CYB5R4,NAGPA,PCSK5,TM7SF3,SERPINE2,PIK3CD,SEPTIN4,KRT20,EXOC6,PPARD,SYTL2,ARHGAP17,PPP3CA,SMPD3,UBE2Q1,CHD7,FRMD4A,EXOC2,MCTP2,PRKCB,PRKCE,MAP2K6,SPHK2,PTAFR,MICAL3,PTPN11,PTPRN2,RAB3B,RAB3IL1,RAB5A,RAB27B,RALA,RALB,RAP1B,TRPV4,RBP4,EXOC4,BCR,S100A10,S100A13,SDCBP,SEL1L,MYO1G,P3H1,RHBDF1,MICAL1,NIBAN2,WNK4,SNCA,SNCG,SPI1,SREBF1,STX3,SYK,SYN2,TACR2,TACR1,TBX3,HNF1B,TCF7L2,TGFB2,TLR2,EIPR1,EZR,TRPV1,CACNB2,CACNB4,TANGO6,RHBDF2,RAB11FIP1,DNAJC5,SLC44A4,GPR68,CAMK2A,CAMK2G,CANX,FZD4,SYT16,DTNBP1,LTBP4,SYTL1,PPFIA3,KLF7,CADPS,IRS2,VAMP8,SNAP23,PER2,EXOC3L2,MCU,CREB3L1,SYT12,ACVR2B,HMGN3,CADPS2,NRXN2,RPH3AL,VPS4B,NR1D1,SNCAIP,RAB11FIP3	FALSE
Endothelial	GO:0032941	biological process	secretion by tissue	40	12	0.378	1	ADA,NR1H3,TRAF3IP2,CHRM3,KCNN4,P2RY2,PPP3CA,PRKCE,WNK1,WNK4,TACR1,VAMP8	FALSE
Endothelial	GO:0032945	biological process	negative regulation of mononuclear cell proliferation	80	22	0.184	1	TSPAN32,RC3H1,ERBB2,TMEM131L,IL4I1,LRRC32,IL2,IL2RA,IDO1,INPP5D,ARG1,LYN,IL20RB,PKN1,PRNP,TWSG1,PTPN6,MARCHF7,SPN,LST1,PDCD1LG2,ITCH,MAD1L1,CD86	FALSE
Endothelial	GO:0032954	biological process	regulation of cytokinetic process	3	0	1	1	NUP62	FALSE
Endothelial	GO:0032957	biological process	inositol trisphosphate metabolic process	12	5	0.292	1	GPER1,ITPK1,ITPKB,P2RY1,PLCG2,PTAFR	FALSE
Endothelial	GO:0032958	biological process	inositol phosphate biosynthetic process	28	6	0.747	1	GPER1,ITPKB,P2RY1,IP6K2,PLCG2,PTAFR,SNCA	FALSE
Endothelial	GO:0032959	biological process	inositol trisphosphate biosynthetic process	8	3	0.466	1	GPER1,P2RY1,PLCG2,PTAFR	FALSE
Endothelial	GO:0032960	biological process	regulation of inositol trisphosphate biosynthetic process	6	1	0.895	1	GPER1,P2RY1	FALSE
Endothelial	GO:0032962	biological process	positive regulation of inositol trisphosphate biosynthetic process	5	1	0.822	1	GPER1,P2RY1	FALSE
Endothelial	GO:0032966	biological process	negative regulation of collagen biosynthetic process	12	5	0.083	1	CYGB,CIITA,NPPC,ERRFI1,PPARD	FALSE
Endothelial	GO:0032967	biological process	positive regulation of collagen biosynthetic process	25	8	0.389	1	CCN2,ENG,RGCC,DDR2,SUCO,LARP6,VIM,RUNX1,CREB3L1	FALSE
Endothelial	GO:0032968	biological process	positive regulation of transcription elongation by RNA polymerase II	48	10	0.645	1	PWWP2B,ELL2,BRD4,NCBP1,MED15,BTBD18,SUPT6H,CDC73,MED10,CCNK,MED26	FALSE
Endothelial	GO:0032971	biological process	regulation of muscle filament sliding	4	0	1	1		FALSE
Endothelial	GO:0032972	biological process	regulation of muscle filament sliding speed	2	0	1	1		FALSE
Endothelial	GO:0032974	biological process	amino acid transmembrane export from vacuole	1	0	1	1		FALSE
Endothelial	GO:0032976	biological process	release of matrix enzymes from mitochondria	1	0	1	1		FALSE
Endothelial	GO:0032978	biological process	protein insertion into membrane from inner side	3	0	1	1		FALSE
Endothelial	GO:0032979	biological process	protein insertion into mitochondrial inner membrane from matrix	3	0	1	1		FALSE
Endothelial	GO:0032980	biological process	keratinocyte activation	1	0	1	1		FALSE
Endothelial	GO:0032981	biological process	mitochondrial respiratory chain complex I assembly	51	1	1	1	NDUFS2	FALSE
Endothelial	GO:0032984	biological process	protein-containing complex disassembly	229	61	0.422	1	AVIL,DSTN,NOSTRIN,ADD3,PLEKHH2,CARMIL2,EPS8,SWAP70,CLASP2,CLEC16A,CLASP1,SH3BP1,GAK,TECPR1,SPEF1,GLE1,GSN,GSPT1,TMOD3,TMOD2,APC,APEH,MRPL58,IGF1R,KIF5B,KLC1,STMN1,MYC,PEX14,PIK3CA,CARMIL1,TRIM54,TAOK1,MICAL3,NCKAP5L,TRPV4,RDX,ATXN7,MAP1LC3B2,MICAL1,SLN,SMARCC2,BNIP3,SPTAN1,SPTB,SPTBN1,SPTBN2,SSRP1,SVIL,PHF23,FYCO1,CAPZA2,CAPZB,PYM1,VAMP8,ACTN2,BMERB1,ARHGEF2,VPS4B,MICAL2,RUBCN,CKAP5,WDR1	FALSE
Endothelial	GO:0032986	biological process	protein-DNA complex disassembly	21	2	0.976	1	MYC,SMARCC2,SSRP1	FALSE
Endothelial	GO:0032988	biological process	ribonucleoprotein complex disassembly	8	2	0.686	1	KIF5B,KLC1	FALSE
Endothelial	GO:0033003	biological process	regulation of mast cell activation	41	8	0.748	1	UNC13D,IL13,LYN,SPHK2,PTPN6,NECTIN2,SYK,VAMP8	FALSE
Endothelial	GO:0033004	biological process	negative regulation of mast cell activation	13	1	0.947	1	PTPN6	FALSE
Endothelial	GO:0033005	biological process	positive regulation of mast cell activation	18	5	0.421	1	IL13,SPHK2,NECTIN2,SYK,VAMP8	FALSE
Endothelial	GO:0033006	biological process	regulation of mast cell activation involved in immune response	31	7	0.618	1	UNC13D,IL13,LYN,SPHK2,PTPN6,SYK,VAMP8	FALSE
Endothelial	GO:0033007	biological process	negative regulation of mast cell activation involved in immune response	9	1	0.87	1	PTPN6	FALSE
Endothelial	GO:0033008	biological process	positive regulation of mast cell activation involved in immune response	13	4	0.392	1	IL13,SPHK2,SYK,VAMP8	FALSE
Endothelial	GO:0033013	biological process	tetrapyrrole metabolic process	61	10	0.836	1	ABCB6,ABCC2,COX10,CLYBL,ALAD,ALAS1,HMOX2,SRRD,ABCC1,BDH2,CUBN	FALSE
Endothelial	GO:0033014	biological process	tetrapyrrole biosynthetic process	31	4	0.904	1	ABCB6,COX10,ALAD,ALAS1,SRRD	FALSE
Endothelial	GO:0033015	biological process	tetrapyrrole catabolic process	13	3	0.414	1	ABCC2,HMOX2,ABCC1	FALSE
Endothelial	GO:0033023	biological process	mast cell homeostasis	4	1	0.804	1	KITLG	FALSE
Endothelial	GO:0033024	biological process	mast cell apoptotic process	3	1	0.673	1	KITLG	FALSE
Endothelial	GO:0033025	biological process	regulation of mast cell apoptotic process	3	1	0.673	1	KITLG	FALSE
Endothelial	GO:0033026	biological process	negative regulation of mast cell apoptotic process	1	1	0.288	1	KITLG	FALSE
Endothelial	GO:0033027	biological process	positive regulation of mast cell apoptotic process	1	0	1	1		FALSE
Endothelial	GO:0033028	biological process	myeloid cell apoptotic process	37	7	0.864	1	SLC7A11,ITPKB,KITLG,PIK3CD,ST6GAL1,THRA,PLEKHO2	FALSE
Endothelial	GO:0033029	biological process	regulation of neutrophil apoptotic process	7	3	0.191	1	SLC7A11,ITPKB,PIK3CD	FALSE
Endothelial	GO:0033030	biological process	negative regulation of neutrophil apoptotic process	2	1	0.481	1	ITPKB	FALSE
Endothelial	GO:0033031	biological process	positive regulation of neutrophil apoptotic process	4	1	0.572	1	PIK3CD	FALSE
Endothelial	GO:0033032	biological process	regulation of myeloid cell apoptotic process	31	6	0.87	1	SLC7A11,ITPKB,KITLG,PIK3CD,ST6GAL1,THRA	FALSE
Endothelial	GO:0033033	biological process	negative regulation of myeloid cell apoptotic process	16	3	0.843	1	ITPKB,KITLG,ST6GAL1	FALSE
Endothelial	GO:0033034	biological process	positive regulation of myeloid cell apoptotic process	10	1	0.94	1	PIK3CD	FALSE
Endothelial	GO:0033037	biological process	polysaccharide localization	2	2	0.171	1	CHST11,SMPD3	FALSE
Endothelial	GO:0033044	biological process	regulation of chromosome organization	242	56	0.674	1	SMC4,MAD2L2,NEK6,DHX36,DUSP1,NSMCE1,CENPV,MORC2,SMC5,SMG6,POT1,SENP6,INO80E,HNRNPD,APC,BIRC5,MCM2,MYC,NUMA1,DYNC1LI1,PML,INO80,PINX1,PKIB,SLF2,ATF7IP,PCID2,MAPK1,MAPK3,YLPM1,ARID1B,RB1,ACTB,RNF4,SFPQ,TENT4B,SMARCA2,SMARCC2,SRC,TAL1,BUB1B,CCT3,XRCC3,USP7,MCPH1,STN1,SHCBP1L,AXIN2,MAD1L1,SETDB2,USP44,CUL3,SMARCA5,MAPKAPK5,RUVBL1,TNKS,BCL7C,SETDB1	FALSE
Endothelial	GO:0033045	biological process	regulation of sister chromatid segregation	105	19	0.953	1	MAD2L2,NEK6,DUSP1,APC,BIRC5,NUMA1,DYNC1LI1,PCID2,ARID1B,RB1,ACTB,SMARCA2,SMARCC2,BUB1B,XRCC3,MAD1L1,USP44,CUL3,BCL7C	FALSE
Endothelial	GO:0033046	biological process	negative regulation of sister chromatid segregation	50	10	0.781	1	MAD2L2,DUSP1,APC,BIRC5,DYNC1LI1,PCID2,BUB1B,XRCC3,MAD1L1,USP44	FALSE
Endothelial	GO:0033047	biological process	regulation of mitotic sister chromatid segregation	55	11	0.801	1	MAD2L2,DUSP1,APC,BIRC5,NUMA1,DYNC1LI1,PCID2,BUB1B,XRCC3,MAD1L1,USP44	FALSE
Endothelial	GO:0033048	biological process	negative regulation of mitotic sister chromatid segregation	50	10	0.781	1	MAD2L2,DUSP1,APC,BIRC5,DYNC1LI1,PCID2,BUB1B,XRCC3,MAD1L1,USP44	FALSE
Endothelial	GO:0033058	biological process	directional locomotion	3	2	0.281	1	GRIN2A,ARPIN	FALSE
Endothelial	GO:0033059	biological process	cellular pigmentation	61	13	0.835	1	ABCB6,DCTN2,LYST,AP1G1,PIKFYVE,BLOC1S1,SHROOM3,BLOC1S5,KIF13A,MLPH,DTNBP1,HPS4,CD63,ZEB2	FALSE
Endothelial	GO:0033076	biological process	isoquinoline alkaloid metabolic process	3	0	1	1		FALSE
Endothelial	GO:0033077	biological process	T cell differentiation in thymus	83	29	0.082	1	ADA,ADAM8,CDK6,RIPK3,CLPTM1,CCR6,CCR7,DOCK2,ERBB2,JMJD6,TMEM131L,ABL1,GLI3,ITPKB,B2M,PTPN2,PTPRC,RAG2,SOS2,SRF,STK11,WNT1,ZAP70,PRR7,FOXN1,RIPK2,VNN1,CD3E,CD74,TOX,MAFB	FALSE
Endothelial	GO:0033078	biological process	extrathymic T cell differentiation	3	0	1	1		FALSE
Endothelial	GO:0033079	biological process	immature T cell proliferation	12	3	0.711	1	ERBB2,TMEM131L,RIPK2	FALSE
Endothelial	GO:0033080	biological process	immature T cell proliferation in thymus	12	3	0.711	1	ERBB2,TMEM131L,RIPK2	FALSE
Endothelial	GO:0033081	biological process	regulation of T cell differentiation in thymus	26	10	0.133	1	ADA,ADAM8,CLPTM1,ERBB2,TMEM131L,PTPN2,RAG2,SOS2,FOXN1,VNN1,TOX	FALSE
Endothelial	GO:0033082	biological process	regulation of extrathymic T cell differentiation	2	0	1	1		FALSE
Endothelial	GO:0033083	biological process	regulation of immature T cell proliferation	11	3	0.624	1	ERBB2,TMEM131L,RIPK2	FALSE
Endothelial	GO:0033084	biological process	regulation of immature T cell proliferation in thymus	11	3	0.624	1	ERBB2,TMEM131L,RIPK2	FALSE
Endothelial	GO:0033085	biological process	negative regulation of T cell differentiation in thymus	10	4	0.302	1	ERBB2,TMEM131L,PTPN2,RAG2	FALSE
Endothelial	GO:0033087	biological process	negative regulation of immature T cell proliferation	5	2	0.541	1	ERBB2,TMEM131L	FALSE
Endothelial	GO:0033088	biological process	negative regulation of immature T cell proliferation in thymus	5	2	0.541	1	ERBB2,TMEM131L	FALSE
Endothelial	GO:0033089	biological process	positive regulation of T cell differentiation in thymus	10	3	0.563	1	ADA,ADAM8,VNN1	FALSE
Endothelial	GO:0033091	biological process	positive regulation of immature T cell proliferation	5	1	0.748	1	RIPK2	FALSE
Endothelial	GO:0033092	biological process	positive regulation of immature T cell proliferation in thymus	5	1	0.748	1	RIPK2	FALSE
Endothelial	GO:0033108	biological process	mitochondrial respiratory chain complex assembly	88	6	1	1	CHCHD4,SMIM20,NDUFS2,TTC19,IMMP2L,SLC25A33,COX14	FALSE
Endothelial	GO:0033119	biological process	negative regulation of RNA splicing	26	7	0.563	1	SRSF10,RBM20,HNRNPL,PTBP1,PTBP2,SRSF4,SFSWAP	FALSE
Endothelial	GO:0033120	biological process	positive regulation of RNA splicing	37	4	0.986	1	DAZAP1,RBM20,NCBP1,POLR2A,SNRNP70	FALSE
Endothelial	GO:0033131	biological process	regulation of glucokinase activity	9	1	0.926	1	PRKN	FALSE
Endothelial	GO:0033132	biological process	negative regulation of glucokinase activity	5	1	0.782	1	PRKN	FALSE
Endothelial	GO:0033133	biological process	positive regulation of glucokinase activity	4	0	1	1		FALSE
Endothelial	GO:0033135	biological process	regulation of peptidyl-serine phosphorylation	123	34	0.51	1	SH2D3A,AKAP9,MAD2L2,CSF3,CNKSR3,EGFR,EIF4G1,AKT1,PRKD2,ANGPT1,APP,SMAD7,NTF3,NTRK2,ATP2B4,PAK1,PDE4D,INPP5K,PIK3CA,RPTOR,FNIP2,BDKRB2,SMYD3,SNCA,MAPKAP1,CALCR,BCAR3,NCK2,TNKS1BP1,CAV1,RIPK2,CD44,PPM1F,RASSF2	FALSE
Endothelial	GO:0033137	biological process	negative regulation of peptidyl-serine phosphorylation	29	9	0.42	1	CNKSR3,SMAD7,PDE4D,INPP5K,BDKRB2,NCK2,CAV1,PPM1F,RASSF2	FALSE
Endothelial	GO:0033138	biological process	positive regulation of peptidyl-serine phosphorylation	90	26	0.408	1	SH2D3A,AKAP9,MAD2L2,CSF3,EGFR,EIF4G1,AKT1,PRKD2,ANGPT1,APP,NTF3,NTRK2,ATP2B4,PAK1,PIK3CA,RPTOR,FNIP2,SMYD3,SNCA,MAPKAP1,CALCR,BCAR3,TNKS1BP1,CAV1,RIPK2,CD44	FALSE
Endothelial	GO:0033139	biological process	regulation of peptidyl-serine phosphorylation of STAT protein	9	0	1	1		FALSE
Endothelial	GO:0033140	biological process	negative regulation of peptidyl-serine phosphorylation of STAT protein	3	0	1	1		FALSE
Endothelial	GO:0033141	biological process	positive regulation of peptidyl-serine phosphorylation of STAT protein	6	0	1	1		FALSE
Endothelial	GO:0033143	biological process	regulation of intracellular steroid hormone receptor signaling pathway	68	18	0.61	1	YAP1,CRY2,DNAAF4,DDX5,ZNF366,WBP2,HEYL,FOXP1,ISL1,RHOA,BMAL1,PAK1,PKN1,RNF6,SRC,KMT2D,LBH,NCOR2,SAFB2	FALSE
Endothelial	GO:0033144	biological process	negative regulation of intracellular steroid hormone receptor signaling pathway	36	8	0.863	1	CRY2,ZNF366,HEYL,FOXP1,ISL1,RHOA,BMAL1,LBH,NCOR2	FALSE
Endothelial	GO:0033145	biological process	positive regulation of intracellular steroid hormone receptor signaling pathway	11	3	0.608	1	YAP1,WBP2,PAK1,KMT2D	FALSE
Endothelial	GO:0033146	biological process	regulation of intracellular estrogen receptor signaling pathway	34	8	0.677	1	YAP1,DNAAF4,ZNF366,WBP2,ISL1,PAK1,SRC,KMT2D,LBH	FALSE
Endothelial	GO:0033147	biological process	negative regulation of intracellular estrogen receptor signaling pathway	15	3	0.827	1	ZNF366,ISL1,LBH	FALSE
Endothelial	GO:0033148	biological process	positive regulation of intracellular estrogen receptor signaling pathway	10	3	0.496	1	YAP1,WBP2,PAK1,KMT2D	FALSE
Endothelial	GO:0033151	biological process	V(D)J recombination	18	2	0.978	1	RAG2,TCF7	FALSE
Endothelial	GO:0033152	biological process	immunoglobulin V(D)J recombination	8	0	1	1		FALSE
Endothelial	GO:0033153	biological process	T cell receptor V(D)J recombination	5	1	0.885	1	TCF7	FALSE
Endothelial	GO:0033157	biological process	regulation of intracellular protein transport	215	49	0.814	1	UBE2J2,LRRK2,SLC51B,CSNK2A2,TAMALIN,ERBB2,ABLIM3,RUFY3,CEP131,FYN,GLI3,SIAH3,ANGPT1,ANK3,MDFIC,HSPA1L,UBAC2,IFI27,ITGB2,JUP,IPO5,LCP1,LEP,MYO1C,OAZ2,PRKN,FIS1,UBR5,SUFU,INPP5K,BCAS3,PRKACA,MAPK8,PRNP,USP36,PTPN11,PTPN14,RHOU,XPO4,SMO,SORL1,SREBF1,TCF7L2,SH3TC2,HYAL2,HPS4,CD36,EDEM1,ATG13,C2CD5	FALSE
Endothelial	GO:0033169	biological process	histone H3-K9 demethylation	13	4	0.421	1	JMJD1C,KDM4B,KDM3B,KDM3A	FALSE
Endothelial	GO:0033182	biological process	regulation of histone ubiquitination	7	2	0.601	1	UBR5,TRIP12	FALSE
Endothelial	GO:0033183	biological process	negative regulation of histone ubiquitination	4	2	0.312	1	UBR5,TRIP12	FALSE
Endothelial	GO:0033184	biological process	positive regulation of histone ubiquitination	1	0	1	1		FALSE
Endothelial	GO:0033189	biological process	response to vitamin A	17	5	0.587	1	DNMT3A,ARG1,PPARD,CYP26B1,RARA	FALSE
Endothelial	GO:0033194	biological process	response to hydroperoxide	17	3	0.828	1	MGST1,TP53INP1,CD36	FALSE
Endothelial	GO:0033198	biological process	response to ATP	30	12	0.085	1	PANX1,NT5E,P2RX4,P2RX5,P2RX7,P2RY1,P2RY2,SSH1,P2RY12,SLC8A1,TRPC3,TRPV1	FALSE
Endothelial	GO:0033206	biological process	meiotic cytokinesis	7	2	0.58	1	SHCBP1L,WASHC5	FALSE
Endothelial	GO:0033209	biological process	tumor necrosis factor-mediated signaling pathway	101	26	0.357	1	TRAF3IP2,RFFL,COMMD7,CYLD,EXT1,CARD8,FOXO3,APOA1,KRT18,PRKN,TNFRSF19,PTPN2,RELA,SYK,TNFAIP3,TRAF1,TRAF3,TRAF5,TNFRSF4,CARD14,PLVAP,CASP8,TNFSF18,NOL3,OTULIN,SPATA2	FALSE
Endothelial	GO:0033210	biological process	leptin-mediated signaling pathway	11	3	0.489	1	LEP,LEPR,STAT3	FALSE
Endothelial	GO:0033211	biological process	adiponectin-activated signaling pathway	7	1	0.934	1	CSNK2B,APPL1	FALSE
Endothelial	GO:0033212	biological process	iron import into cell	11	3	0.547	1	ISCU,HFE,CYBRD1	FALSE
Endothelial	GO:0033215	biological process	reductive iron assimilation	1	1	0.193	1	CYBRD1	FALSE
Endothelial	GO:0033227	biological process	dsRNA transport	3	2	0.27	1	RFTN2,RFTN1	FALSE
Endothelial	GO:0033233	biological process	regulation of protein sumoylation	22	9	0.11	1	HMG20B,HMG20A,RWDD3,TOLLIP,ZMIZ1,RELA,UBE2I,CAPN3,HDAC4	FALSE
Endothelial	GO:0033235	biological process	positive regulation of protein sumoylation	12	3	0.662	1	RWDD3,TOLLIP,HDAC4	FALSE
Endothelial	GO:0033238	biological process	regulation of cellular amine metabolic process	32	7	0.785	1	ALDH2,SLC7A11,PNKD,ITGB2,ATP2B4,PRKN,PDE1B	FALSE
Endothelial	GO:0033239	biological process	negative regulation of cellular amine metabolic process	6	2	0.54	1	ITGB2,ATP2B4	FALSE
Endothelial	GO:0033240	biological process	positive regulation of cellular amine metabolic process	7	0	1	1		FALSE
Endothelial	GO:0033241	biological process	regulation of cellular amine catabolic process	2	1	0.46	1	ATP2B4	FALSE
Endothelial	GO:0033242	biological process	negative regulation of cellular amine catabolic process	2	1	0.46	1	ATP2B4	FALSE
Endothelial	GO:0033260	biological process	nuclear DNA replication	36	5	0.958	1	MCM2,INO80,WIZ,DBF4B,CDC7,CDC45	FALSE
Endothelial	GO:0033262	biological process	regulation of nuclear cell cycle DNA replication	12	3	0.678	1	INO80,WIZ,DBF4B,CDC7	FALSE
Endothelial	GO:0033273	biological process	response to vitamin	82	18	0.859	1	DNMT3A,ALAD,DCPS,IGF1R,ARG1,LEP,MGMT,OGG1,PPARD,CYP26B1,RARA,CCND1,RXRA,VDR,RUNX2,STC2,CBS,KL	FALSE
Endothelial	GO:0033274	biological process	response to vitamin B2	1	0	1	1		FALSE
Endothelial	GO:0033275	biological process	actin-myosin filament sliding	16	2	0.886	1	MYL1,TPM1	FALSE
Endothelial	GO:0033278	biological process	cell proliferation in midbrain	8	2	0.789	1	WNT1,FZD3	FALSE
Endothelial	GO:0033280	biological process	response to vitamin D	35	4	0.989	1	RXRA,VDR,STC2,KL	FALSE
Endothelial	GO:0033292	biological process	T-tubule organization	9	4	0.269	1	MYOF,BIN1,ANK2,DYSF	FALSE
Endothelial	GO:0033299	biological process	secretion of lysosomal enzymes	7	2	0.526	1	NR1H3,NAGPA	FALSE
Endothelial	GO:0033301	biological process	cell cycle comprising mitosis without cytokinesis	1	0	1	1		FALSE
Endothelial	GO:0033306	biological process	phytol metabolic process	2	0	1	1		FALSE
Endothelial	GO:0033313	biological process	meiotic cell cycle checkpoint signaling	8	1	0.858	1	NSUN2	FALSE
Endothelial	GO:0033314	biological process	mitotic DNA replication checkpoint signaling	10	2	0.61	1	NAE1,TICRR	FALSE
Endothelial	GO:0033316	biological process	meiotic spindle assembly checkpoint signaling	1	0	1	1		FALSE
Endothelial	GO:0033319	biological process	UDP-D-xylose metabolic process	1	0	1	1		FALSE
Endothelial	GO:0033320	biological process	UDP-D-xylose biosynthetic process	1	0	1	1		FALSE
Endothelial	GO:0033326	biological process	cerebrospinal fluid secretion	3	0	1	1		FALSE
Endothelial	GO:0033327	biological process	Leydig cell differentiation	10	3	0.633	1	DHH,CCND1,SF1	FALSE
Endothelial	GO:0033341	biological process	regulation of collagen binding	2	0	1	1		FALSE
Endothelial	GO:0033342	biological process	negative regulation of collagen binding	1	0	1	1		FALSE
Endothelial	GO:0033343	biological process	positive regulation of collagen binding	1	0	1	1		FALSE
Endothelial	GO:0033344	biological process	cholesterol efflux	70	14	0.734	1	NR1H3,CETP,ABCA1,TSKU,APOA1,APOB,LRP1,MIR26A1,RXRA,SPG11,EEPD1,SOAT2,CAV1,SCARB1	FALSE
Endothelial	GO:0033345	biological process	asparagine catabolic process via L-aspartate	1	0	1	1		FALSE
Endothelial	GO:0033353	biological process	S-adenosylmethionine cycle	7	4	0.08	1	AHCYL1,AHCYL2,APIP,MRI1	FALSE
Endothelial	GO:0033363	biological process	secretory granule organization	58	18	0.138	1	ZPBP,LYST,ZPBP2,TBC1D20,VPS13B,AP1G1,ABCA1,ZNF385A,BLOC1S1,AGFG1,GARIN1A,PAFAH1B1,SERPINE2,SRGN,NECTIN2,CCDC136,DTNBP1,GARIN1B,HPS4	FALSE
Endothelial	GO:0033365	biological process	protein localization to organelle	868	224	0.203	1	PARP3,DNAJB6,GPC6,ARFRP1,ADAM10,CDKN1A,TCIRG1,EMC8,YAP1,TIMM44,PITRM1,DCTN2,GAS2L1,TRAF3IP2,EHD1,FERMT2,KDELR2,KDELR3,RAB35,KAT7,AKAP11,PACSIN2,SNF8,SGF29,GBP5,UBE2J2,CLU,LRRK2,CNGB1,CHCHD4,GRPEL2,CRY2,ROMO1,PRICKLE1,CSNK1D,CSNK2A2,CTNNA1,DTX3L,ZNF827,DAG1,DHX9,DLG4,PIKFYVE,FLCN,AKT1,ESR1,LEMD2,ABLIM3,RAB3GAP1,CEP131,EMC1,ZNF423,SMC5,CEP68,SYNE1,SUN1,OBSL1,NUDCD3,SPIDR,MORC3,TNPO3,WBP2,CD2AP,KPNA6,NUP62,DNAAF11,TRIM29,SH3BP4,MTCH2,ABL1,FYN,MCM9,GAK,IFFO1,POT1,WWTR1,C2CD3,TMEM98,APPL1,GBP2,TIMM13,TIMM10,LATS2,VPS41,LAMP3,INTU,DISC1,BBS9,GLI3,CHAMP1,SIAH3,ANGPT1,ANK2,CARD10,TIMM22,MDFIC,NOP53,HK1,APC,HSPA1L,UBAC2,JARID2,JUP,ARF4,IPO5,SUMO4,TOMM20L,PCARE,LEP,MAN1A1,MIPEP,GET3,MSX1,NEDD4,NOTCH1,NUMA1,NVL,PRKN,FIS1,MRNIP,NAGPA,IPO11,ZDHHC3,UBR5,RAB6B,GET4,SUFU,PEX10,PEX12,PEX14,PML,TOLLIP,BANP,PINX1,AKIRIN2,VPS13D,PPP3CA,PPP3R1,SRGN,PRKACA,IPO9,SLF2,CEP72,IFT122,LMBRD1,DCP1A,PRKCZ,BCAP29,MAPK8,MEPCE,INPP5E,RTN4,SMURF1,WDR35,USP36,PEX19,RHOU,ABHD17C,RALA,RB1,RDX,BCL3,RPA1,SORT1,BID,GRXCR2,SGTA,SMO,SUMO3,SORL1,SPI1,SRC,SREBF1,SSR3,STAT3,STK3,STK11,SYK,BUB1B,TERT,TNFAIP3,CCT3,TSC2,TUB,TULP1,EZR,PTTG1IP,ZBTB16,CACNB4,BAG6,MCPH1,VPS37B,SPG11,NCOA4,FAM83D,ABHD17A,ODAD4,COG3,H4C2,PARP9,LONP2,IMMP2L,OBSCN,HOOK3,GNPTG,LMNB2,TNKS,HYAL2,DNAH11,GBF1,NRP1,ANKRD13A,HPS4,AIP,COG7,VAPA,MFHAS1,MVB12A,ORMDL3,EIF2AK3,ROCK2,CD36,SCARB2,FAM53B,EMC2,EDEM1,TRAM2,RAB11FIP3,IFT140,ATG13,SUPT7L	FALSE
Endothelial	GO:0033366	biological process	protein localization to secretory granule	4	1	0.648	1	SRGN	FALSE
Endothelial	GO:0033367	biological process	protein localization to mast cell secretory granule	1	1	0.129	1	SRGN	FALSE
Endothelial	GO:0033368	biological process	protease localization to mast cell secretory granule	1	1	0.129	1	SRGN	FALSE
Endothelial	GO:0033370	biological process	maintenance of protein location in mast cell secretory granule	1	1	0.129	1	SRGN	FALSE
Endothelial	GO:0033371	biological process	T cell secretory granule organization	1	1	0.129	1	SRGN	FALSE
Endothelial	GO:0033373	biological process	maintenance of protease location in mast cell secretory granule	1	1	0.129	1	SRGN	FALSE
Endothelial	GO:0033374	biological process	protein localization to T cell secretory granule	1	1	0.129	1	SRGN	FALSE
Endothelial	GO:0033375	biological process	protease localization to T cell secretory granule	1	1	0.129	1	SRGN	FALSE
Endothelial	GO:0033377	biological process	maintenance of protein location in T cell secretory granule	1	1	0.129	1	SRGN	FALSE
Endothelial	GO:0033379	biological process	maintenance of protease location in T cell secretory granule	1	1	0.129	1	SRGN	FALSE
Endothelial	GO:0033380	biological process	granzyme B localization to T cell secretory granule	1	1	0.129	1	SRGN	FALSE
Endothelial	GO:0033382	biological process	maintenance of granzyme B location in T cell secretory granule	1	1	0.129	1	SRGN	FALSE
Endothelial	GO:0033383	biological process	geranyl diphosphate metabolic process	3	1	0.458	1	GGPS1	FALSE
Endothelial	GO:0033384	biological process	geranyl diphosphate biosynthetic process	2	1	0.396	1	GGPS1	FALSE
Endothelial	GO:0033385	biological process	geranylgeranyl diphosphate metabolic process	2	1	0.265	1	GGPS1	FALSE
Endothelial	GO:0033386	biological process	geranylgeranyl diphosphate biosynthetic process	1	1	0.18	1	GGPS1	FALSE
Endothelial	GO:0033387	biological process	putrescine biosynthetic process from ornithine	3	0	1	1		FALSE
Endothelial	GO:0033388	biological process	putrescine biosynthetic process from arginine	1	0	1	1		FALSE
Endothelial	GO:0033389	biological process	putrescine biosynthetic process from arginine, using agmatinase	1	0	1	1		FALSE
Endothelial	GO:0033396	biological process	beta-alanine biosynthetic process via 3-ureidopropionate	1	1	0.223	1	UPB1	FALSE
Endothelial	GO:0033477	biological process	S-methylmethionine metabolic process	1	0	1	1		FALSE
Endothelial	GO:0033483	biological process	gas homeostasis	9	4	0.226	1	ADNP,AQP11,EGLN1,CAV1	FALSE
Endothelial	GO:0033484	biological process	nitric oxide homeostasis	3	2	0.196	1	ADNP,CAV1	FALSE
Endothelial	GO:0033489	biological process	cholesterol biosynthetic process via desmosterol	3	1	0.664	1	DHCR7	FALSE
Endothelial	GO:0033490	biological process	cholesterol biosynthetic process via lathosterol	3	1	0.664	1	DHCR7	FALSE
Endothelial	GO:0033499	biological process	galactose catabolic process via UDP-galactose	4	1	0.658	1	GALM	FALSE
Endothelial	GO:0033500	biological process	carbohydrate homeostasis	238	52	0.968	1	SLC12A7,SLC9B2,CRY2,AGER,EFNA5,AKT1,ADGRF5,FOXK1,FOXO1,FOXO3,RAB11FIP5,ZBTB20,GCLC,GPER1,FFAR2,HK1,FOXA3,HNF4A,IGF1R,IGFBP5,FOXK2,IRS1,LEP,LEPR,LRP5,MIRLET7G,CYB5R4,PDK4,INPP5K,PIK3CA,PPARD,PPP3CA,PRKACA,PRKCE,PTPN2,PTPN11,PTPRN2,TRPV4,RBP4,TENT4B,SLC2A4,SRF,STAT3,STK11,TCF7L2,ASPSCR1,LIN28A,GPR68,KLF7,IRS2,MCU,HMGN3,RPH3AL,NR1D1	FALSE
Endothelial	GO:0033504	biological process	floor plate development	11	3	0.646	1	CLUAP1,COBL,CHRD	FALSE
Endothelial	GO:0033505	biological process	floor plate morphogenesis	4	1	0.76	1	CLUAP1	FALSE
Endothelial	GO:0033512	biological process	L-lysine catabolic process to acetyl-CoA via saccharopine	3	1	0.543	1	AADAT	FALSE
Endothelial	GO:0033514	biological process	L-lysine catabolic process to acetyl-CoA via L-pipecolate	1	0	1	1		FALSE
Endothelial	GO:0033522	biological process	histone H2A ubiquitination	28	6	0.806	1	PCGF3,DTX3L,UBR5,KDM2B,TRIP12,BABAM2	FALSE
Endothelial	GO:0033523	biological process	histone H2B ubiquitination	10	4	0.204	1	DTX3L,UBE2E1,CDC73,RNF40	FALSE
Endothelial	GO:0033539	biological process	fatty acid beta-oxidation using acyl-CoA dehydrogenase	12	2	0.778	1	ETFB,ETFBKMT	FALSE
Endothelial	GO:0033540	biological process	fatty acid beta-oxidation using acyl-CoA oxidase	12	4	0.326	1	EHHADH,SCP2,ACOX2,ACOX3	FALSE
Endothelial	GO:0033555	biological process	multicellular organismal response to stress	78	20	0.82	1	DPP4,EIF4E,EIF4G1,EPHB2,AKT1,EXT1,MTOR,IDO1,NPAS2,NTRK1,P2RX4,PPP3CA,PRKAR1B,LPAR5,SELENON,USP46,TACR1,THBS1,TRPV1,CAPN2,LRP11	FALSE
Endothelial	GO:0033559	biological process	unsaturated fatty acid metabolic process	104	13	0.99	1	MGLL,PTGR2,EDN1,FADS3,PTGIS,ELOVL5,SCP2,TBXAS1,DAGLA,SCD5,ELOVL3,FADS2,CD74	FALSE
Endothelial	GO:0033561	biological process	regulation of water loss via skin	31	6	0.791	1	IL18,STMN1,MET,PLEC,CYP26B1,SRF	FALSE
Endothelial	GO:0033563	biological process	dorsal/ventral axon guidance	2	0	1	1		FALSE
Endothelial	GO:0033564	biological process	anterior/posterior axon guidance	7	1	0.973	1	UNC5C	FALSE
Endothelial	GO:0033566	biological process	gamma-tubulin complex localization	2	1	0.503	1	CEP72	FALSE
Endothelial	GO:0033567	biological process	DNA replication, Okazaki fragment processing	2	0	1	1		FALSE
Endothelial	GO:0033572	biological process	transferrin transport	10	1	0.969	1	LMTK2	FALSE
Endothelial	GO:0033574	biological process	response to testosterone	39	11	0.39	1	NQO1,EDN1,MSTN,FOXP1,HOXA9,IGF1R,MTAP,TBXA2R,THBS1,NCOA4,ROCK2	FALSE
Endothelial	GO:0033591	biological process	response to L-ascorbic acid	6	2	0.441	1	LEP,RUNX2	FALSE
Endothelial	GO:0033594	biological process	response to hydroxyisoflavone	3	0	1	1		FALSE
Endothelial	GO:0033595	biological process	response to genistein	2	0	1	1		FALSE
Endothelial	GO:0033598	biological process	mammary gland epithelial cell proliferation	25	9	0.305	1	EPHA2,ESR1,HOXA5,MAPK1,RTN4,CCND1,ROBO1,RREB1,STAT6	FALSE
Endothelial	GO:0033599	biological process	regulation of mammary gland epithelial cell proliferation	15	5	0.489	1	HOXA5,RTN4,CCND1,ROBO1,RREB1	FALSE
Endothelial	GO:0033600	biological process	negative regulation of mammary gland epithelial cell proliferation	4	1	0.78	1	ROBO1	FALSE
Endothelial	GO:0033601	biological process	positive regulation of mammary gland epithelial cell proliferation	6	3	0.293	1	RTN4,CCND1,RREB1	FALSE
Endothelial	GO:0033602	biological process	negative regulation of dopamine secretion	5	1	0.885	1	GABBR1	FALSE
Endothelial	GO:0033603	biological process	positive regulation of dopamine secretion	6	0	1	1		FALSE
Endothelial	GO:0033604	biological process	negative regulation of catecholamine secretion	13	2	0.889	1	GABBR1,P2RY1	FALSE
Endothelial	GO:0033605	biological process	positive regulation of catecholamine secretion	13	1	0.988	1	GRK2	FALSE
Endothelial	GO:0033609	biological process	oxalate metabolic process	1	0	1	1		FALSE
Endothelial	GO:0033615	biological process	mitochondrial proton-transporting ATP synthase complex assembly	8	0	1	1		FALSE
Endothelial	GO:0033617	biological process	mitochondrial cytochrome c oxidase assembly	23	2	0.952	1	SMIM20,COX14	FALSE
Endothelial	GO:0033619	biological process	membrane protein proteolysis	55	15	0.448	1	ADAM8,ADAM10,SH3D19,DAG1,TMPRSS6,SNX33,MYH9,P2RX7,FURIN,SNX9,ERAP1,PSEN2,TIMP2,RHBDD1,ADAM19	FALSE
Endothelial	GO:0033624	biological process	negative regulation of integrin activation	3	1	0.675	1	JAM3	FALSE
Endothelial	GO:0033626	biological process	positive regulation of integrin activation by cell surface receptor linked signal transduction	2	1	0.238	1	P2RY12	FALSE
Endothelial	GO:0033633	biological process	negative regulation of cell-cell adhesion mediated by integrin	2	2	0.094	1	SWAP70,WNK1	FALSE
Endothelial	GO:0033668	biological process	negative regulation by symbiont of host apoptotic process	1	0	1	1		FALSE
Endothelial	GO:0033683	biological process	nucleotide-excision repair, DNA incision	8	3	0.297	1	ERCC2,NTHL1,OGG1	FALSE
Endothelial	GO:0033684	biological process	regulation of luteinizing hormone secretion	6	3	0.153	1	KISS1,LEP,TACR2	FALSE
Endothelial	GO:0033685	biological process	negative regulation of luteinizing hormone secretion	2	1	0.475	1	TACR2	FALSE
Endothelial	GO:0033686	biological process	positive regulation of luteinizing hormone secretion	4	2	0.214	1	KISS1,LEP	FALSE
Endothelial	GO:0033687	biological process	osteoblast proliferation	35	7	0.915	1	CTHRC1,ABL1,IGF1R,CCN1,RHOA,LRP5,TNN,AXIN2	FALSE
Endothelial	GO:0033688	biological process	regulation of osteoblast proliferation	30	7	0.832	1	CTHRC1,ABL1,IGF1R,CCN1,RHOA,LRP5,TNN,AXIN2	FALSE
Endothelial	GO:0033689	biological process	negative regulation of osteoblast proliferation	15	2	0.959	1	TNN,AXIN2	FALSE
Endothelial	GO:0033690	biological process	positive regulation of osteoblast proliferation	12	5	0.261	1	CTHRC1,ABL1,IGF1R,CCN1,LRP5	FALSE
Endothelial	GO:0033692	biological process	cellular polysaccharide biosynthetic process	63	18	0.366	1	B3GNT3,SORBS1,B3GNT2,AKT1,EXT1,EXT2,GBE1,GYS2,IGF1,IRS1,MIR15B,INPP5K,PHKG1,CSGALNACT1,DYRK2,NDST2,IRS2,PER2,NR1D1,HS2ST1	FALSE
Endothelial	GO:0033693	biological process	neurofilament bundle assembly	3	0	1	1		FALSE
Endothelial	GO:0033700	biological process	phospholipid efflux	13	2	0.817	1	ABCA1,APOA1	FALSE
Endothelial	GO:0033750	biological process	ribosome localization	15	1	0.979	1	EIF6,LSG1	FALSE
Endothelial	GO:0033762	biological process	response to glucagon	18	4	0.618	1	GJB2,ARG1,SREBF1,STK11	FALSE
Endothelial	GO:0033860	biological process	regulation of NAD(P)H oxidase activity	11	4	0.198	1	GNAI2,GNAI3,IL13,SLAMF8	FALSE
Endothelial	GO:0033861	biological process	negative regulation of NAD(P)H oxidase activity	3	1	0.362	1	IL13	FALSE
Endothelial	GO:0033864	biological process	positive regulation of NAD(P)H oxidase activity	7	2	0.567	1	GNAI2,GNAI3	FALSE
Endothelial	GO:0033865	biological process	nucleoside bisphosphate metabolic process	115	29	0.321	1	SLC26A1,ACOT7,ACOT12,ACSF3,ACSL3,DIP2A,ACSBG1,ACSL6,ACOT11,SULT1C4,ACACA,HSD17B4,ACAT1,ACLY,HSD17B12,AADAT,PDK4,ACSL5,PANK1,GPAM,ELOVL5,ACSM3,SNCA,PANK3,ACSF2,COASY,ELOVL3,ABHD14B,SUCLG2,PAPSS2,PAPSS1	FALSE
Endothelial	GO:0033869	biological process	nucleoside bisphosphate catabolic process	10	3	0.387	1	ACOT7,ACAT1,SUCLG2	FALSE
Endothelial	GO:0033875	biological process	ribonucleoside bisphosphate metabolic process	115	29	0.321	1	SLC26A1,ACOT7,ACOT12,ACSF3,ACSL3,DIP2A,ACSBG1,ACSL6,ACOT11,SULT1C4,ACACA,HSD17B4,ACAT1,ACLY,HSD17B12,AADAT,PDK4,ACSL5,PANK1,GPAM,ELOVL5,ACSM3,SNCA,PANK3,ACSF2,COASY,ELOVL3,ABHD14B,SUCLG2,PAPSS2,PAPSS1	FALSE
Endothelial	GO:0033962	biological process	P-body assembly	20	5	0.587	1	RC3H1,DYNC1H1,PATL1,ATXN2,EDC3,PAN2	FALSE
Endothelial	GO:0033967	biological process	box C/D RNA metabolic process	3	0	1	1		FALSE
Endothelial	GO:0033979	biological process	box H/ACA RNA metabolic process	2	0	1	1		FALSE
Endothelial	GO:0033993	biological process	response to lipid	874	228	0.325	1	BCL2L11,NR1H3,IL18BP,AKAP8,TNIP1,YAP1,NCOA2,ARID5A,ADCY3,ABHD2,ADAMTS13,FAM107A,ADCY6,DUSP10,EGLN2,NLRP3,CCR7,CNP,PPARGC1B,CPT1A,CRY2,CSF2RB,CSF3,TICAM1,CCN2,GPBAR1,CYP8B1,DAG1,DNAAF4,DAXX,DDX5,ZNF366,ASXL1,NQO1,DNMT3A,E2F1,ABCA1,EDN1,EFNA5,EFNB2,EGFR,AHR,EIF4E,ENG,EPHB2,AKT1,ESR1,ALAD,ESRRG,ALAS1,ADNP2,CARD8,SBNO2,FOXO1,FOXO3,TAB2,ACSBG1,MLC1,SASH1,WBP2,SHPK,ABL1,PTPN22,GATA6,HEYL,IL36RN,MSTN,GFER,GFI1,GHR,GIPR,GJB2,GJB3,FOXP1,PDCD4,GPER1,FFAR2,GIT1,NR3C1,ACACA,HNRNPD,HOXA2,HOXA9,HSD17B2,APOB,ID3,IGF1R,IGF2R,IGFBP7,FASLG,IL13,IL18,IDO1,INHBB,IRS1,ISL1,ARG1,RHOA,LDLR,LEP,LOXL1,LRP6,LTA,BMAL1,LYN,SMAD6,MBP,MGST1,MMP15,MTAP,MYOG,NEDD4,NFKBIL1,NOS3,NOTCH1,ATP4B,OGG1,P2RX7,SERPINE1,PAK1,IL22,PAM,DHH,UBR5,PDE4B,PDGFA,PDK4,PIK3CA,PLCG2,MBD3,TLR9,ERRFI1,GNG2,PPARD,TESC,AKIRIN2,PPP5C,PRKCA,TRERF1,PRKCE,KDM3A,PKN1,MAPK1,MAPK3,MAPK8,CYP26B1,SPHK2,ZMIZ1,PTAFR,GRAMD1B,PTK6,RARA,CCND1,RBP4,RELA,BCL2L2,RNF6,RORA,BCR,BDKRB1,RXRA,SAFB,SCNN1A,CX3CL1,SELE,SELP,SGK1,SMYD3,SLIT3,SMO,SNCA,SPI1,SRC,SREBF1,STAT3,STK11,SYK,TACR1,TBX2,TBXA2R,TBXAS1,PRDX2,TFAP4,NR2F2,TGFB2,TGFBR1,TGFBR2,TGFBR3,THBS1,THPO,TIE1,TLR2,TNFAIP3,TNFSF4,UBE3A,UCP3,VDR,VIM,LRP8,MAPKAPK3,CDC73,CALCR,NCOA4,PDCD1LG2,KMT2D,WNT5B,LBH,NCOA3,CAPN2,AXIN2,FZD4,CASP8,TEAD2,CAV1,PLPP1,STC2,ADAM15,RIPK2,BCL10,ACVR1,CD6,MAPKAPK2,KL,CD86,LY86,ROCK2,CD36,SCARB1,VPS4B,NR1D1,AKAP12,NCOR2,SAFB2	FALSE
Endothelial	GO:0034014	biological process	response to triglyceride	3	0	1	1		FALSE
Endothelial	GO:0034021	biological process	response to silicon dioxide	3	0	1	1		FALSE
Endothelial	GO:0034031	biological process	ribonucleoside bisphosphate catabolic process	10	3	0.387	1	ACOT7,ACAT1,SUCLG2	FALSE
Endothelial	GO:0034032	biological process	purine nucleoside bisphosphate metabolic process	115	29	0.321	1	SLC26A1,ACOT7,ACOT12,ACSF3,ACSL3,DIP2A,ACSBG1,ACSL6,ACOT11,SULT1C4,ACACA,HSD17B4,ACAT1,ACLY,HSD17B12,AADAT,PDK4,ACSL5,PANK1,GPAM,ELOVL5,ACSM3,SNCA,PANK3,ACSF2,COASY,ELOVL3,ABHD14B,SUCLG2,PAPSS2,PAPSS1	FALSE
Endothelial	GO:0034034	biological process	purine nucleoside bisphosphate catabolic process	10	3	0.387	1	ACOT7,ACAT1,SUCLG2	FALSE
Endothelial	GO:0034035	biological process	purine ribonucleoside bisphosphate metabolic process	19	4	0.566	1	SLC26A1,SULT1C4,ABHD14B,PAPSS2,PAPSS1	FALSE
Endothelial	GO:0034036	biological process	purine ribonucleoside bisphosphate biosynthetic process	6	3	0.176	1	SLC26A1,PAPSS2,PAPSS1	FALSE
Endothelial	GO:0034050	biological process	programmed cell death induced by symbiont	1	0	1	1		FALSE
Endothelial	GO:0034058	biological process	endosomal vesicle fusion	12	2	0.869	1	VPS41,ANKFY1	FALSE
Endothelial	GO:0034059	biological process	response to anoxia	3	2	0.183	1	CCN2,EEF2K	FALSE
Endothelial	GO:0034063	biological process	stress granule assembly	27	6	0.67	1	G3BP1,DYNC1H1,PRRC2C,YTHDF2,ATXN2,CSDE1,UBAP2L	FALSE
Endothelial	GO:0034067	biological process	protein localization to Golgi apparatus	29	9	0.292	1	ARFRP1,GBP5,CSNK1D,OBSL1,GAK,RAB6B,VPS13D,SORL1,GBF1,COG7	FALSE
Endothelial	GO:0034080	biological process	CENP-A containing chromatin assembly	7	0	1	1	CENPP	FALSE
Endothelial	GO:0034085	biological process	establishment of sister chromatid cohesion	11	2	0.756	1	RB1,NAA50	FALSE
Endothelial	GO:0034086	biological process	maintenance of sister chromatid cohesion	10	4	0.293	1	SMC5,SLF2,RB1,TNKS	FALSE
Endothelial	GO:0034087	biological process	establishment of mitotic sister chromatid cohesion	2	1	0.389	1	NAA50	FALSE
Endothelial	GO:0034088	biological process	maintenance of mitotic sister chromatid cohesion	10	4	0.293	1	SMC5,SLF2,RB1,TNKS	FALSE
Endothelial	GO:0034089	biological process	establishment of meiotic sister chromatid cohesion	4	0	1	1		FALSE
Endothelial	GO:0034091	biological process	regulation of maintenance of sister chromatid cohesion	6	3	0.218	1	SMC5,SLF2,TNKS	FALSE
Endothelial	GO:0034092	biological process	negative regulation of maintenance of sister chromatid cohesion	1	1	0.371	1	TNKS	FALSE
Endothelial	GO:0034093	biological process	positive regulation of maintenance of sister chromatid cohesion	5	2	0.386	1	SMC5,SLF2	FALSE
Endothelial	GO:0034101	biological process	erythrocyte homeostasis	130	36	0.499	1	SH2B3,CDK6,KLF1,KAT7,ZFPM1,EPAS1,ERCC2,ALAS1,ETS1,ADGRF5,ACIN1,FOXO3,JMJD6,HIPK2,TMOD3,NCKAP1L,HOXA5,PRMT1,INPP5D,KCNQ1,KIT,LYN,SMAD5,MB,B2M,PTPN2,RB1,SPI1,SRF,STAT3,TAL1,TGFBR3,THRA,CDIN1,ACVR2A,MFHAS1,MAFB	FALSE
Endothelial	GO:0034103	biological process	regulation of tissue remodeling	83	24	0.187	1	ADAM8,PPARGC1B,CSK,TMEM64,S1PR1,FLT4,IL2,IL18,INPP5D,LEP,LEPR,MIR15B,DDR2,P2RX7,SUCO,PDK4,PPP3CA,PRKCA,IL21,BCR,SRC,SYK,TNFAIP3,UBASH3B,RUNX1,ROCK2	FALSE
Endothelial	GO:0034104	biological process	negative regulation of tissue remodeling	22	6	0.578	1	CSK,INPP5D,P2RX7,BCR,TNFAIP3,UBASH3B	FALSE
Endothelial	GO:0034105	biological process	positive regulation of tissue remodeling	21	5	0.205	1	IL2,IL18,MIR15B,PPP3CA,IL21,ROCK2	FALSE
Endothelial	GO:0034109	biological process	homotypic cell-cell adhesion	91	26	0.413	1	SH2B3,TSPAN32,C1QTNF1,CLIC1,DSC2,FN1,SLC7A11,GNAS,ANK3,JAK1,JUP,LYN,MPL,MYH9,SERPINE2,PRKCA,PTPN6,RDX,ACTB,P2RY12,SYK,VCL,EMILIN2,MEGF10,UBASH3B,PLPP3,CD9	FALSE
Endothelial	GO:0034110	biological process	regulation of homotypic cell-cell adhesion	37	12	0.377	1	SH2B3,C1QTNF1,ANK3,JAK1,LYN,SERPINE2,PRKCA,RDX,SYK,EMILIN2,UBASH3B,CD9	FALSE
Endothelial	GO:0034111	biological process	negative regulation of homotypic cell-cell adhesion	14	6	0.294	1	SH2B3,C1QTNF1,SERPINE2,RDX,UBASH3B,CD9	FALSE
Endothelial	GO:0034112	biological process	positive regulation of homotypic cell-cell adhesion	16	3	0.83	1	ANK3,JAK1,EMILIN2	FALSE
Endothelial	GO:0034114	biological process	regulation of heterotypic cell-cell adhesion	24	10	0.115	1	AGER,GCNT2,APOA1,LCK,MBP,MAPK7,MAP2K5,WNK1,SKAP1,CD44	FALSE
Endothelial	GO:0034115	biological process	negative regulation of heterotypic cell-cell adhesion	10	5	0.109	1	APOA1,MBP,MAPK7,MAP2K5,WNK1	FALSE
Endothelial	GO:0034116	biological process	positive regulation of heterotypic cell-cell adhesion	15	5	0.42	1	AGER,GCNT2,LCK,SKAP1,CD44	FALSE
Endothelial	GO:0034121	biological process	regulation of toll-like receptor signaling pathway	72	20	0.337	1	NR1H3,ESR1,APPL1,PTPN22,GFI1,IRF4,LYN,NFKBIL1,NINJ1,TLR9,LGR4,RTN4,WDFY1,TLR2,TLR3,TLR5,TNFAIP3,CAV1,MFHAS1,CD36,NR1D1	FALSE
Endothelial	GO:0034122	biological process	negative regulation of toll-like receptor signaling pathway	38	7	0.882	1	IRF4,LYN,NFKBIL1,TLR9,LGR4,TNFAIP3,MFHAS1,NR1D1	FALSE
Endothelial	GO:0034124	biological process	regulation of MyD88-dependent toll-like receptor signaling pathway	4	0	1	1		FALSE
Endothelial	GO:0034125	biological process	negative regulation of MyD88-dependent toll-like receptor signaling pathway	2	0	1	1		FALSE
Endothelial	GO:0034127	biological process	regulation of MyD88-independent toll-like receptor signaling pathway	2	0	1	1		FALSE
Endothelial	GO:0034128	biological process	negative regulation of MyD88-independent toll-like receptor signaling pathway	1	0	1	1		FALSE
Endothelial	GO:0034130	biological process	toll-like receptor 1 signaling pathway	1	0	1	1		FALSE
Endothelial	GO:0034134	biological process	toll-like receptor 2 signaling pathway	15	6	0.187	1	PIK3AP1,LYN,TLR2,TNFAIP3,RIPK2,MFHAS1	FALSE
Endothelial	GO:0034135	biological process	regulation of toll-like receptor 2 signaling pathway	11	3	0.621	1	LYN,TNFAIP3,MFHAS1	FALSE
Endothelial	GO:0034136	biological process	negative regulation of toll-like receptor 2 signaling pathway	6	3	0.241	1	LYN,TNFAIP3,MFHAS1	FALSE
Endothelial	GO:0034137	biological process	positive regulation of toll-like receptor 2 signaling pathway	6	1	0.86	1	MFHAS1	FALSE
Endothelial	GO:0034138	biological process	toll-like receptor 3 signaling pathway	18	7	0.15	1	RFTN1,PTPN22,WDFY1,TLR3,TNFAIP3,UNC93B1,CAV1	FALSE
Endothelial	GO:0034139	biological process	regulation of toll-like receptor 3 signaling pathway	9	4	0.224	1	PTPN22,WDFY1,TNFAIP3,CAV1	FALSE
Endothelial	GO:0034140	biological process	negative regulation of toll-like receptor 3 signaling pathway	3	1	0.6	1	TNFAIP3	FALSE
Endothelial	GO:0034141	biological process	positive regulation of toll-like receptor 3 signaling pathway	7	3	0.328	1	PTPN22,WDFY1,CAV1	FALSE
Endothelial	GO:0034142	biological process	toll-like receptor 4 signaling pathway	39	12	0.132	1	NR1H3,PIK3AP1,APPL1,PTPN22,LYN,NINJ1,PRKCE,WDFY1,TNFAIP3,RIPK2,MFHAS1,NR1D1	FALSE
Endothelial	GO:0034143	biological process	regulation of toll-like receptor 4 signaling pathway	25	9	0.097	1	NR1H3,APPL1,PTPN22,LYN,NINJ1,WDFY1,TNFAIP3,MFHAS1,NR1D1	FALSE
Endothelial	GO:0034144	biological process	negative regulation of toll-like receptor 4 signaling pathway	11	4	0.278	1	LYN,TNFAIP3,MFHAS1,NR1D1	FALSE
Endothelial	GO:0034145	biological process	positive regulation of toll-like receptor 4 signaling pathway	12	4	0.229	1	NR1H3,PTPN22,NINJ1,WDFY1	FALSE
Endothelial	GO:0034146	biological process	toll-like receptor 5 signaling pathway	2	2	0.125	1	TLR5,TNFAIP3	FALSE
Endothelial	GO:0034147	biological process	regulation of toll-like receptor 5 signaling pathway	1	1	0.35	1	TNFAIP3	FALSE
Endothelial	GO:0034148	biological process	negative regulation of toll-like receptor 5 signaling pathway	1	1	0.35	1	TNFAIP3	FALSE
Endothelial	GO:0034150	biological process	toll-like receptor 6 signaling pathway	2	0	1	1		FALSE
Endothelial	GO:0034151	biological process	regulation of toll-like receptor 6 signaling pathway	1	0	1	1		FALSE
Endothelial	GO:0034154	biological process	toll-like receptor 7 signaling pathway	9	3	0.252	1	PIK3AP1,PTPN22,UNC93B1	FALSE
Endothelial	GO:0034155	biological process	regulation of toll-like receptor 7 signaling pathway	5	1	0.645	1	PTPN22	FALSE
Endothelial	GO:0034156	biological process	negative regulation of toll-like receptor 7 signaling pathway	1	0	1	1		FALSE
Endothelial	GO:0034157	biological process	positive regulation of toll-like receptor 7 signaling pathway	4	1	0.598	1	PTPN22	FALSE
Endothelial	GO:0034158	biological process	toll-like receptor 8 signaling pathway	2	0	1	1		FALSE
Endothelial	GO:0034159	biological process	regulation of toll-like receptor 8 signaling pathway	1	0	1	1		FALSE
Endothelial	GO:0034161	biological process	positive regulation of toll-like receptor 8 signaling pathway	1	0	1	1		FALSE
Endothelial	GO:0034162	biological process	toll-like receptor 9 signaling pathway	17	5	0.422	1	PIK3AP1,PTPN22,TLR9,RTN4,UNC93B1	FALSE
Endothelial	GO:0034163	biological process	regulation of toll-like receptor 9 signaling pathway	10	3	0.516	1	PTPN22,TLR9,RTN4	FALSE
Endothelial	GO:0034164	biological process	negative regulation of toll-like receptor 9 signaling pathway	3	0	1	1		FALSE
Endothelial	GO:0034165	biological process	positive regulation of toll-like receptor 9 signaling pathway	6	3	0.167	1	PTPN22,TLR9,RTN4	FALSE
Endothelial	GO:0034166	biological process	toll-like receptor 10 signaling pathway	1	0	1	1		FALSE
Endothelial	GO:0034182	biological process	regulation of maintenance of mitotic sister chromatid cohesion	6	3	0.218	1	SMC5,SLF2,TNKS	FALSE
Endothelial	GO:0034183	biological process	negative regulation of maintenance of mitotic sister chromatid cohesion	1	1	0.371	1	TNKS	FALSE
Endothelial	GO:0034184	biological process	positive regulation of maintenance of mitotic sister chromatid cohesion	5	2	0.386	1	SMC5,SLF2	FALSE
Endothelial	GO:0034198	biological process	cellular response to amino acid starvation	48	16	0.101	1	CDKN1A,FLCN,MTOR,HNRNPL,ATF3,ATF4,ITFG2,MAPK1,MAPK3,MAPK8,RRAGD,RRAGC,TFEB,SEH1L,EIF2AK3,DEPDC5	FALSE
Endothelial	GO:0034199	biological process	activation of protein kinase A activity	3	0	1	1		FALSE
Endothelial	GO:0034201	biological process	response to oleic acid	5	0	1	1		FALSE
Endothelial	GO:0034203	biological process	glycolipid translocation	1	0	1	1		FALSE
Endothelial	GO:0034204	biological process	lipid translocation	56	18	0.292	1	ATP8A1,ABCA1,ANO6,ATP10B,ATP11B,ATP11A,ABCA4,ATG9B,ANO9,FASLG,KCNN4,ABCC1,P2RX7,ATP8A2,ATP10A,ATP8B2,TMEM30CP,ATP8B4	FALSE
Endothelial	GO:0034213	biological process	quinolinate catabolic process	1	0	1	1		FALSE
Endothelial	GO:0034214	biological process	protein hexamerization	9	1	0.922	1	LETM1	FALSE
Endothelial	GO:0034219	biological process	carbohydrate transmembrane transport	126	32	0.427	1	SORBS1,MFSD4A,EDN1,AKT1,OPN3,APPL1,AQP11,GRB10,IGF1,IRS1,LEP,MEF2A,NFE2L2,PRKAG2,INPP5K,PPARD,TMEM144,ZDHHC7,PRKCB,PTPN11,RNASEL,SORT1,SLC26A6,SLC1A2,SLC2A1,SLC2A4,TERT,ASPSCR1,SLC45A3,IRS2,PEA15,AQP10,C2CD5	FALSE
Endothelial	GO:0034220	biological process	ion transmembrane transport	1086	272	0.85	1	GJC1,ABCB6,KCNK7,PPIF,AKAP9,SLC25A13,ABCC4,TCIRG1,MICU1,ATP8A1,ARL6IP5,SLC12A7,AHCYL1,SLC26A1,WWP2,CORO1A,CHRM3,TMC6,CHRNA1,CHRNA3,CHRNB1,SLC25A26,SLC26A8,TMC1,CLIC1,CCR7,SLC43A2,CNGB1,UBR3,SLC9B2,BEST3,SLC47A2,TMC8,CCN2,CYB5A,CNKSR3,PKD1L1,HTR3C,DLG4,APLNR,EDN1,ANO6,SLC39A11,EPHB2,LRRC55,SLC16A9,CALHM4,FGF11,FGF14,FKBP1A,RASA3,HECW1,ATP11B,SLC9A8,NEDD4L,ZDHHC17,NCS1,ISCU,SLC7A11,PANX1,ABL1,FYN,SLC25A30,SLC37A4,GABRG3,GABRP,GABRR1,CLIC4,TRPC4AP,SLC13A4,KCNMB3,BIN1,KCNRG,SLC24A5,SLC25A41,SLC9C2,SLC9A9,GPER1,SCARA5,ANK2,ANK3,GRID1,GRIK3,GRIN2A,GRIN2D,GRM1,GRM5,ANXA2,HTT,HFE,EHD3,ANXA6,HSPA2,HTR3A,ANO9,APP,FASLG,IL13,AQP6,ITGB1,ITPR1,ITPR2,KCNA3,KCNA5,KCNA6,KCNA10,KCNJ4,KCNJ5,KCNJ15,KCNJ16,KCNMA1,KCNN1,KCNN3,KCNN4,KCNQ1,KCNQ2,ARG1,NPSR1,SLC16A12,LASP1,LCK,LETM1,LYN,MIR26A1,TRPM1,ABCC1,NEDD4,FXYD2,ATP2A3,ATP2B4,ATP4B,P2RX4,P2RX5,P2RX7,MINK1,ATP5F1B,SLC15A3,SLC25A37,PDE4B,PDE4D,ATP5MC2,SLC26A4,ATP5PF,PLCG1,PLCG2,ATP6V1G2,CLIC5,FXYD1,FXYD3,ATP6V0A1,PML,FXYD7,FXYD6,TLR9,CNGB3,CNNM2,SLC66A1,LIME1,SLC41A3,TESC,ANO10,SLC47A1,MCOLN3,PPP3CA,PPP3R1,CHD7,PRKACA,PRKCE,TMEM165,ANKH,PRNP,KCNQ5,PSEN2,KCNK12,JPH1,SPHK2,ANO2,GJC2,SELENON,ATP10A,ATP8B2,PTAFR,AMIGO1,STIM2,HCN3,CACHD1,PTPN6,PTPRC,RASGRF1,RASGRF2,TRPV4,RGS4,BDKRB1,RYR1,SCN2A,SCN7A,SCNN1A,CX3CL1,THADA,SLC13A3,SLC26A6,SLC1A2,SLC1A3,SLC1A4,WNK1,WNK4,SLC6A6,SLC8A1,SLC9A1,SLC9A3,SLC15A2,SLC17A1,SLC20A2,SLC22A4,SLN,SNCA,TRPC1,TRPC3,NALF1,UCP3,UTRN,VDAC2,TRPV1,CACNA1C,SLC30A3,CACNA1S,CACNB1,CACNB2,CACNB4,KCNAB1,AHNAK,NOX5,ATP13A3,NIPAL2,CALCR,TMC7,TUSC3,GLRA3,ORAI2,CUL5,SLC19A3,SLC44A4,KCNH6,CAMK2D,CAPN3,TMEM175,HVCN1,CASQ1,SLC12A8,ORAI1,UBASH3B,KCNAB2,SHANK3,CAV1,KCNK5,SLC4A4,ACTN2,PER2,KCNK17,ATP6V0E1,NOL3,KCNH7,MCU,HTR3B,SLC16A7,XPR1,CACNA2D4,SLC9A3R1,SLC22A8,COX5A,SFXN5,KCNK6,HOMER1,AKAP6,CD63,NOS1AP,TMEM63A,PIEZO1	FALSE
Endothelial	GO:0034224	biological process	cellular response to zinc ion starvation	9	1	0.916	1	IGF1R	FALSE
Endothelial	GO:0034227	biological process	tRNA thio-modification	5	0	1	1		FALSE
Endothelial	GO:0034230	biological process	enkephalin processing	2	0	1	1		FALSE
Endothelial	GO:0034231	biological process	islet amyloid polypeptide processing	1	0	1	1		FALSE
Endothelial	GO:0034238	biological process	macrophage fusion	6	0	1	1		FALSE
Endothelial	GO:0034239	biological process	regulation of macrophage fusion	5	0	1	1		FALSE
Endothelial	GO:0034241	biological process	positive regulation of macrophage fusion	5	0	1	1		FALSE
Endothelial	GO:0034242	biological process	negative regulation of syncytium formation by plasma membrane fusion	5	0	1	1		FALSE
Endothelial	GO:0034243	biological process	regulation of transcription elongation by RNA polymerase II	84	18	0.749	1	HEXIM1,ZMYND11,PWWP2B,ELL2,BRD4,INTS7,INTS1,INTS6,NCBP1,NELFCD,MED15,INTS9,BTBD18,SUPT6H,NELFE,CDC73,MED10,EAF1,CCNK,MED26	FALSE
Endothelial	GO:0034244	biological process	negative regulation of transcription elongation by RNA polymerase II	18	2	0.979	1	HEXIM1,NELFCD,NELFE	FALSE
Endothelial	GO:0034247	biological process	snoRNA splicing	1	0	1	1		FALSE
Endothelial	GO:0034249	biological process	negative regulation of cellular amide metabolic process	263	63	0.263	1	SPON1,IGF2BP1,IGF2BP3,IGF2BP2,CELF1,CLU,DIS3L2,TRIM71,RC3H1,DAPK3,DHX9,DHX36,AGO4,EIF4E,EIF4G1,PATL1,RBM24,CPEB3,EXOSC7,SAMD4A,GIGYF2,AGO2,BIN1,ANG,DCPS,HNRNPD,ZC3H12D,IGF1,IGFBP5,EIF6,MEX3D,MIR145,MIR15B,MIR181B1,MIR29C,MLH1,MOV10,ATF4,NTRK2,YTHDF2,PUS7,BANK1,DCP1A,PRNP,INPP5E,RTN4,MIR520E,RARA,RPS3,TENT4B,SORL1,CSDE1,FTO,TUT7,LIN28A,CPEB4,FXR1,TNKS1BP1,PNPT1,ORMDL1,ORMDL3,EIF2AK3,EIF4E2,ROCK2,FXR2,PUM1,PAN2	FALSE
Endothelial	GO:0034250	biological process	positive regulation of cellular amide metabolic process	153	47	0.084	1	IGF2BP1,KHDRBS1,LARP4,CLU,CSNK1E,DHX9,DHX36,EFNA1,EIF4G1,EPHA4,ERBB2,CPEB3,SAMD4A,MRPS27,LARP4B,PLXNB2,MTOR,HNRNPD,HNRNPL,CCN1,EIF6,RHOA,MIR15B,NFE2L2,YTHDF2,PKM,GSAP,DHX29,LARP1B,LARP6,SPHK2,PTAFR,MIF4GD,RELA,BCL3,RPL5,TENT4B,THBS1,VIM,CSDE1,LIN28A,METTL8,FXR1,PICALM,PYM1,NCK2,YBX3,EIF2B5,ROCK2,FXR2,CTIF	FALSE
Endothelial	GO:0034255	biological process	regulation of urea metabolic process	1	0	1	1		FALSE
Endothelial	GO:0034260	biological process	negative regulation of GTPase activity	30	6	0.854	1	LRRK2,LRCH1,SH3BP4,BCAS3,RDX,WNK1	FALSE
Endothelial	GO:0034263	biological process	positive regulation of autophagy in response to ER overload	1	1	0.299	1	BCL2L11	FALSE
Endothelial	GO:0034275	biological process	kynurenic acid metabolic process	2	1	0.217	1	IDO1	FALSE
Endothelial	GO:0034276	biological process	kynurenic acid biosynthetic process	2	1	0.217	1	IDO1	FALSE
Endothelial	GO:0034284	biological process	response to monosaccharide	198	44	0.921	1	SLC12A7,ACVR1C,SLC9B2,CCN2,AGER,EFNA5,FOXO3,RAB11FIP5,ZBTB20,GIPR,GCLC,ANGPT2,GPER1,GYS2,HNF4A,IGF1R,RHOA,ILDR2,LEP,LRP5,MIRLET7G,PIK3CA,PPARD,PPP3CA,PRKACA,PRKCE,GPAM,PTPRN2,SLC26A6,SLC8A1,SREBF1,SRF,HNF1B,TCF7L2,TGFBR2,THBS1,LIN28A,GPR68,RUNX2,KLF7,IRS2,EIF2B3,EIF2B5,ACVR2B,HMGN3,RASAL2,NR1D1	FALSE
Endothelial	GO:0034285	biological process	response to disaccharide	7	1	0.832	1	PNPLA3	FALSE
Endothelial	GO:0034287	biological process	detection of monosaccharide stimulus	4	0	1	1		FALSE
Endothelial	GO:0034308	biological process	primary alcohol metabolic process	101	15	0.933	1	DHRS9,AKR1A1,ADH6,ALDH2,ALDH1A3,ALDH3B1,SULT1C4,IGF1,LIPE,RBP4,RPE65,THTPA,CBR4,AKR7A2,H6PD	FALSE
Endothelial	GO:0034309	biological process	primary alcohol biosynthetic process	14	1	0.99	1	H6PD	FALSE
Endothelial	GO:0034310	biological process	primary alcohol catabolic process	13	3	0.277	1	ALDH2,ALDH3B1,SULT1C4	FALSE
Endothelial	GO:0034311	biological process	diol metabolic process	31	9	0.276	1	SGPP2,ASAH1,SPTLC3,ACER3,SPHK2,SPR,SGPP1,PLPP1,PLPP3	FALSE
Endothelial	GO:0034312	biological process	diol biosynthetic process	22	5	0.529	1	ASAH1,SPTLC3,ACER3,SPHK2,SPR	FALSE
Endothelial	GO:0034314	biological process	Arp2/3 complex-mediated actin nucleation	41	13	0.218	1	IQGAP2,WHAMM,CARMIL2,CTNNA2,CYFIP1,WASHC4,ARFIP1,CARMIL1,BRK1,CORO1B,HIP1R,FCHSD2,WASHC5	FALSE
Endothelial	GO:0034316	biological process	negative regulation of Arp2/3 complex-mediated actin nucleation	7	3	0.339	1	CTNNA2,CORO1B,HIP1R	FALSE
Endothelial	GO:0034331	biological process	cell junction maintenance	40	12	0.626	1	FERMT2,PLEKHA7,CTBP2,DLG4,SHANK2,ERC1,WHRN,ERC2,KIRREL1,TJP1,BSN,MTSS1	FALSE
Endothelial	GO:0034334	biological process	adherens junction maintenance	7	4	0.212	1	FERMT2,PLEKHA7,TJP1,MTSS1	FALSE
Endothelial	GO:0034337	biological process	RNA folding	1	0	1	1		FALSE
Endothelial	GO:0034340	biological process	response to type I interferon	67	13	0.771	1	TREX1,IFI27,IFIT1,JAK1,OAS2,YTHDF2,PTPN2,PTPN6,PTPN11,AZI2,TRAF3,ZBP1,TBKBP1	FALSE
Endothelial	GO:0034342	biological process	response to type III interferon	7	1	0.832	1	JAK1	FALSE
Endothelial	GO:0034343	biological process	type III interferon production	5	1	0.477	1	TLR3	FALSE
Endothelial	GO:0034344	biological process	regulation of type III interferon production	5	1	0.477	1	TLR3	FALSE
Endothelial	GO:0034345	biological process	negative regulation of type III interferon production	2	0	1	1		FALSE
Endothelial	GO:0034346	biological process	positive regulation of type III interferon production	1	1	0.121	1	TLR3	FALSE
Endothelial	GO:0034349	biological process	glial cell apoptotic process	15	5	0.538	1	DLL1,PRKCA,PRKCH,RB1,AKAP12	FALSE
Endothelial	GO:0034350	biological process	regulation of glial cell apoptotic process	10	4	0.379	1	DLL1,PRKCA,PRKCH,AKAP12	FALSE
Endothelial	GO:0034351	biological process	negative regulation of glial cell apoptotic process	8	3	0.432	1	DLL1,PRKCA,PRKCH	FALSE
Endothelial	GO:0034352	biological process	positive regulation of glial cell apoptotic process	2	1	0.609	1	AKAP12	FALSE
Endothelial	GO:0034355	biological process	NAD salvage	1	0	1	1		FALSE
Endothelial	GO:0034356	biological process	NAD biosynthesis via nicotinamide riboside salvage pathway	10	4	0.153	1	NAXD,PTGIS,PARP9,PARP10	FALSE
Endothelial	GO:0034367	biological process	protein-containing complex remodeling	32	6	0.712	1	CETP,APOA1,APOB,LIPC,MTTP,SCARB1	FALSE
Endothelial	GO:0034368	biological process	protein-lipid complex remodeling	30	6	0.66	1	CETP,APOA1,APOB,LIPC,MTTP,SCARB1	FALSE
Endothelial	GO:0034369	biological process	plasma lipoprotein particle remodeling	30	6	0.66	1	CETP,APOA1,APOB,LIPC,MTTP,SCARB1	FALSE
Endothelial	GO:0034370	biological process	triglyceride-rich lipoprotein particle remodeling	12	3	0.384	1	CETP,APOA1,LIPC	FALSE
Endothelial	GO:0034371	biological process	chylomicron remodeling	3	0	1	1		FALSE
Endothelial	GO:0034372	biological process	very-low-density lipoprotein particle remodeling	12	3	0.384	1	CETP,APOA1,LIPC	FALSE
Endothelial	GO:0034373	biological process	intermediate-density lipoprotein particle remodeling	1	1	0.323	1	LIPC	FALSE
Endothelial	GO:0034374	biological process	low-density lipoprotein particle remodeling	16	4	0.474	1	CETP,APOB,LIPC,MTTP	FALSE
Endothelial	GO:0034375	biological process	high-density lipoprotein particle remodeling	16	4	0.542	1	CETP,APOA1,LIPC,SCARB1	FALSE
Endothelial	GO:0034377	biological process	plasma lipoprotein particle assembly	26	7	0.301	1	ABCA1,ACSL3,APOA1,APOB,MTTP,PRKACA,SOAT2	FALSE
Endothelial	GO:0034378	biological process	chylomicron assembly	4	1	0.551	1	MTTP	FALSE
Endothelial	GO:0034379	biological process	very-low-density lipoprotein particle assembly	10	4	0.182	1	ACSL3,APOB,MTTP,SOAT2	FALSE
Endothelial	GO:0034380	biological process	high-density lipoprotein particle assembly	15	3	0.613	1	ABCA1,APOA1,PRKACA	FALSE
Endothelial	GO:0034381	biological process	plasma lipoprotein particle clearance	52	14	0.203	1	CNPY2,EHD1,CSK,LDLRAP1,ANXA2,APOA1,APOB,LDLR,LIPC,LRPAP1,NCEH1,VLDLR,SOAT2,CD36,SCARB1	FALSE
Endothelial	GO:0034382	biological process	chylomicron remnant clearance	6	1	0.702	1	LIPC	FALSE
Endothelial	GO:0034383	biological process	low-density lipoprotein particle clearance	33	10	0.217	1	CNPY2,EHD1,CSK,LDLRAP1,ANXA2,APOB,LDLR,NCEH1,SOAT2,CD36,SCARB1	FALSE
Endothelial	GO:0034384	biological process	high-density lipoprotein particle clearance	15	3	0.593	1	APOA1,LDLR,SCARB1	FALSE
Endothelial	GO:0034389	biological process	lipid droplet organization	31	7	0.648	1	TBC1D20,FITM1,RAB3GAP1,DDHD2,BSCL2,PLIN5,ZFYVE1,PNPLA3	FALSE
Endothelial	GO:0034390	biological process	smooth muscle cell apoptotic process	30	6	0.702	1	EDN1,PDCD4,IGF1,LRP6,ATF4,MAP2K4	FALSE
Endothelial	GO:0034391	biological process	regulation of smooth muscle cell apoptotic process	30	6	0.702	1	EDN1,PDCD4,IGF1,LRP6,ATF4,MAP2K4	FALSE
Endothelial	GO:0034392	biological process	negative regulation of smooth muscle cell apoptotic process	15	3	0.712	1	EDN1,IGF1,LRP6	FALSE
Endothelial	GO:0034393	biological process	positive regulation of smooth muscle cell apoptotic process	14	3	0.616	1	PDCD4,ATF4,MAP2K4	FALSE
Endothelial	GO:0034394	biological process	protein localization to cell surface	65	22	0.11	1	FBLN5,EMP2,ERBB4,AKT1,GGA2,NEDD4L,SNX33,RAB11FIP5,ANGPT1,ANK2,HFE,SMURF1,MIR520E,PTPRK,STX3,VCL,PICALM,JAM3,KCNAB2,GBF1,ACTN2,CD247	FALSE
Endothelial	GO:0034395	biological process	regulation of transcription from RNA polymerase II promoter in response to iron	2	0	1	1		FALSE
Endothelial	GO:0034397	biological process	telomere localization	10	3	0.486	1	SUN1,MAJIN,MLH1	FALSE
Endothelial	GO:0034398	biological process	telomere tethering at nuclear periphery	4	2	0.238	1	SUN1,MAJIN	FALSE
Endothelial	GO:0034402	biological process	recruitment of 3'-end processing factors to RNA polymerase II holoenzyme complex	2	1	0.466	1	CDC73	FALSE
Endothelial	GO:0034405	biological process	response to fluid shear stress	34	14	0.088	1	ABCA1,AKT1,SMAD6,SMAD7,NFE2L2,NOS3,P2RX4,P2RX7,PLEC,MAPK7,MAP2K5,SRC,TFPI2,MTSS1	FALSE
Endothelial	GO:0034414	biological process	tRNA 3'-trailer cleavage, endonucleolytic	2	0	1	1		FALSE
Endothelial	GO:0034418	biological process	urate biosynthetic process	1	0	1	1		FALSE
Endothelial	GO:0034421	biological process	post-translational protein acetylation	3	0	1	1		FALSE
Endothelial	GO:0034427	biological process	nuclear-transcribed mRNA catabolic process, exonucleolytic, 3'-5'	11	3	0.403	1	DIS3L2,EXOSC7,SKIC2	FALSE
Endothelial	GO:0034433	biological process	steroid esterification	9	2	0.578	1	APOA1,SOAT2	FALSE
Endothelial	GO:0034434	biological process	sterol esterification	9	2	0.578	1	APOA1,SOAT2	FALSE
Endothelial	GO:0034435	biological process	cholesterol esterification	9	2	0.578	1	APOA1,SOAT2	FALSE
Endothelial	GO:0034436	biological process	glycoprotein transport	3	1	0.678	1	VLDLR	FALSE
Endothelial	GO:0034439	biological process	lipoprotein lipid oxidation	3	1	0.411	1	LEP	FALSE
Endothelial	GO:0034440	biological process	lipid oxidation	114	25	0.69	1	CYGB,CPT1A,CPT2,EHHADH,AKT1,ETFB,FMO2,ETFBKMT,HADH,HSD17B4,IRS1,ACAT1,LEP,PLIN5,PRKAG2,PDK4,PPARD,ECHDC1,BDH2,SCP2,KLHL25,ACOX2,ACOX3,LONP2,IRS2	FALSE
Endothelial	GO:0034441	biological process	plasma lipoprotein particle oxidation	3	0	1	1		FALSE
Endothelial	GO:0034442	biological process	regulation of lipoprotein oxidation	2	1	0.322	1	LEP	FALSE
Endothelial	GO:0034443	biological process	negative regulation of lipoprotein oxidation	1	0	1	1		FALSE
Endothelial	GO:0034444	biological process	regulation of plasma lipoprotein oxidation	2	0	1	1		FALSE
Endothelial	GO:0034445	biological process	negative regulation of plasma lipoprotein oxidation	2	0	1	1		FALSE
Endothelial	GO:0034447	biological process	very-low-density lipoprotein particle clearance	7	2	0.394	1	LRPAP1,VLDLR	FALSE
Endothelial	GO:0034453	biological process	microtubule anchoring	24	6	0.667	1	DAG1,CLASP2,CLASP1,PEX14,CCDC68,HOOK3	FALSE
Endothelial	GO:0034454	biological process	microtubule anchoring at centrosome	11	2	0.774	1	CCDC68,HOOK3	FALSE
Endothelial	GO:0034462	biological process	small-subunit processome assembly	3	1	0.592	1	ABT1	FALSE
Endothelial	GO:0034463	biological process	90S preribosome assembly	1	0	1	1		FALSE
Endothelial	GO:0034465	biological process	response to carbon monoxide	4	1	0.726	1	KCNMA1	FALSE
Endothelial	GO:0034470	biological process	ncRNA processing	407	70	0.986	1	POP7,POP4,WDR4,CLP1,DDX52,LSM6,TP53RK,KTI12,TSR3,FTSJ3,TRIM71,RPP25L,SRFBP1,DDX5,DDX10,TRDMT1,AGO4,EGFR,ERCC2,ESR1,EXOSC7,ZC3H7B,DICER1,INTS7,INTS1,INTS6,AGO2,NOB1,ZC3H7A,DROSHA,ABT1,NOP53,EIF6,LIN28B,SMAD1,MYCN,NCBP1,SNU13,NVL,YTHDF2,DGCR8,PUS7,DDX49,TRIT1,NSUN2,CDKAL1,SHQ1,ELP2,PPP3CA,CHD7,INTS9,USP36,RNASEL,RPL5,RPS7,THADA,TENT4B,TUT1,KRI1,STAT3,TARBP1,TERT,TSN,ERI3,TUT7,QTRT2,YRDC,NOL9,LIN28A,METTL8,ERI1,RRP9,WDR46,ZNHIT3,NCOR2,PUM1	FALSE
Endothelial	GO:0034471	biological process	ncRNA 5'-end processing	5	1	0.788	1	ABT1	FALSE
Endothelial	GO:0034472	biological process	snRNA 3'-end processing	20	6	0.203	1	EXOSC7,INTS7,INTS1,INTS6,INTS9,TUT1	FALSE
Endothelial	GO:0034473	biological process	U1 snRNA 3'-end processing	3	1	0.425	1	EXOSC7	FALSE
Endothelial	GO:0034474	biological process	U2 snRNA 3'-end processing	1	1	0.426	1	INTS1	FALSE
Endothelial	GO:0034475	biological process	U4 snRNA 3'-end processing	8	1	0.754	1	EXOSC7	FALSE
Endothelial	GO:0034476	biological process	U5 snRNA 3'-end processing	3	1	0.425	1	EXOSC7	FALSE
Endothelial	GO:0034477	biological process	U6 snRNA 3'-end processing	2	1	0.368	1	TUT1	FALSE
Endothelial	GO:0034478	biological process	phosphatidylglycerol catabolic process	2	0	1	1		FALSE
Endothelial	GO:0034486	biological process	vacuolar transmembrane transport	2	1	0.524	1	SLC46A3	FALSE
Endothelial	GO:0034497	biological process	protein localization to phagophore assembly site	16	6	0.272	1	ATG4B,PACS2,ATG9B,ATG16L1,ATG4D,ATG13,LRBA	FALSE
Endothelial	GO:0034498	biological process	early endosome to Golgi transport	8	3	0.345	1	SNX8,EHD3,SNX1	FALSE
Endothelial	GO:0034499	biological process	late endosome to Golgi transport	3	0	1	1		FALSE
Endothelial	GO:0034501	biological process	protein localization to kinetochore	18	1	0.99	1	CHAMP1	FALSE
Endothelial	GO:0034502	biological process	protein localization to chromosome	108	22	0.747	1	PARP3,SGF29,ZNF827,ESR1,LEMD2,SMC5,SPIDR,WBP2,MCM9,IFFO1,POT1,CHAMP1,JARID2,MRNIP,PINX1,SLF2,RB1,RPA1,SPI1,BUB1B,TERT,CCT3,H4C2,TNKS	FALSE
Endothelial	GO:0034504	biological process	protein localization to nucleus	298	72	0.716	1	DNAJB6,CDKN1A,YAP1,TRAF3IP2,FERMT2,KAT7,LRRK2,CRY2,PRICKLE1,CTNNA1,DTX3L,PIKFYVE,FLCN,AKT1,SYNE1,SUN1,MORC3,TNPO3,CD2AP,KPNA6,NUP62,TRIM29,FYN,WWTR1,TMEM98,APPL1,GBP2,LATS2,GLI3,ANGPT1,CARD10,MDFIC,NOP53,JUP,IPO5,SUMO4,LEP,MSX1,NOTCH1,NVL,IPO11,UBR5,SUFU,PML,BANP,PINX1,AKIRIN2,PPP3CA,PPP3R1,IPO9,MEPCE,BCL3,SMO,SUMO3,SRC,STAT3,STK3,STK11,SYK,TERT,CCT3,TSC2,PTTG1IP,ZBTB16,CACNB4,SPG11,PARP9,LMNB2,HYAL2,MFHAS1,ORMDL3,EIF2AK3,CD36,FAM53B,SUPT7L	FALSE
Endothelial	GO:0034505	biological process	tooth mineralization	28	5	0.95	1	TCIRG1,DMP1,WDR72,ANKH,NECTIN1	FALSE
Endothelial	GO:0034508	biological process	centromere complex assembly	30	7	0.585	1	CENPV,SENP6,HELLS,CENPS,CENPP,RB1,RNF4,CENPT	FALSE
Endothelial	GO:0034514	biological process	mitochondrial unfolded protein response	2	0	1	1		FALSE
Endothelial	GO:0034516	biological process	response to vitamin B6	2	0	1	1		FALSE
Endothelial	GO:0034551	biological process	mitochondrial respiratory chain complex III assembly	10	2	0.611	1	TTC19,SLC25A33	FALSE
Endothelial	GO:0034552	biological process	respiratory chain complex II assembly	4	0	1	1		FALSE
Endothelial	GO:0034553	biological process	mitochondrial respiratory chain complex II assembly	4	0	1	1		FALSE
Endothelial	GO:0034587	biological process	piRNA metabolic process	22	4	0.738	1	TDRD10,TDRD1,BTBD18,MAEL	FALSE
Endothelial	GO:0034589	biological process	hydroxyproline transport	1	1	0.339	1	SLC1A4	FALSE
Endothelial	GO:0034605	biological process	cellular response to heat	62	20	0.149	1	DNAJB6,SLC52A3,CREBBP,DAXX,DHX36,FGF1,TFEC,MTOR,SCARA5,LYN,ATXN3,PRKACA,TCIM,TRPV4,THBS1,DNAJC7,TRPV1,CLPB,MAPKAPK2,CD34	FALSE
Endothelial	GO:0034616	biological process	response to laminar fluid shear stress	13	6	0.133	1	ABCA1,SMAD6,SMAD7,NFE2L2,MAPK7,MAP2K5	FALSE
Endothelial	GO:0034620	biological process	cellular response to unfolded protein	98	22	0.724	1	BCL2L11,ATF6B,DAXX,AMFR,HSPA1L,HSPA2,ATF3,ATF4,NFE2L2,PRKN,BFAR,TM7SF3,PTPN2,CCND1,CREB3L2,ERMP1,RHBDD1,NCK2,TMTC4,STC2,CREB3L1,EIF2AK3	FALSE
Endothelial	GO:0034625	biological process	fatty acid elongation, monounsaturated fatty acid	7	2	0.642	1	ELOVL5,ELOVL3	FALSE
Endothelial	GO:0034626	biological process	fatty acid elongation, polyunsaturated fatty acid	7	2	0.642	1	ELOVL5,ELOVL3	FALSE
Endothelial	GO:0034627	biological process	'de novo' NAD biosynthetic process	8	3	0.171	1	AFMID,IDO2,IDO1	FALSE
Endothelial	GO:0034633	biological process	retinol transport	3	2	0.24	1	ABCA4,RBP4	FALSE
Endothelial	GO:0034637	biological process	cellular carbohydrate biosynthetic process	75	20	0.409	1	B3GNT3,SORBS1,B3GNT2,AKT1,EXT1,EXT2,GBE1,GYS2,IGF1,IRS1,LEP,MIR15B,ISYNA1,INPP5K,PHKG1,CSGALNACT1,DYRK2,NDST2,IRS2,PER2,NR1D1,HS2ST1	FALSE
Endothelial	GO:0034638	biological process	phosphatidylcholine catabolic process	16	4	0.599	1	PNPLA7,LDLR,LIPC,SCARB1	FALSE
Endothelial	GO:0034641	biological process	cellular nitrogen compound metabolic process	6295	1384	1	1	ADA,SRA1,ZBTB42,TSTD1,EPOP,PARP3,DNAJB6,ABCB6,NR1H3,CERT1,ADAM8,CDH13,TRAP1,G3BP1,MBNL2,SLC25A13,RBM5,TSHZ1,ADAM10,TRIM13,CDK6,POP7,CDKN1A,CDKN1C,CWC27,TNIP1,PCGF3,HMG20A,ADARB1,PEMT,CPQ,BASP1,YAP1,SPON1,MAD2L2,ZBTB18,NCOA2,SEMA4D,MYBBP1A,ARL6IP5,HEXIM1,ARID3B,POLR3F,IVNS1ABP,RGS14,IGF2BP1,IGF2BP3,IGF2BP2,KHDRBS1,CELF1,CELF2,KLF1,TBR1,NFAT5,TCFL5,RAI1,TRAF3IP2,AHCYL1,ZMYND11,SRSF10,POP4,ZNF274,WDR4,CGA,PDE10A,PPP1R13L,SLC26A1,ARID5A,MRPS30,CPSF4,ADCY3,EHMT2,SUB1,APOBEC2,MORF4L1,ADIRF,CLP1,KCNQ1OT1,ATF7,RBPMS,RIPK3,DDX52,CHD2,WWP2,TRIM31,WDR5,ADAMTS13,PRDM5,CHEK1,FOXN3,FAF1,KAT7,PLAAT3,LSM6,STRAP,BAZ2A,ADCY6,ZHX1,SNF8,TREX1,POU6F2,TP53RK,SGF29,KTI12,LARP4,SLC52A3,ACOT7,NLRP3,ADCY9,NOSTRIN,DIS3L,TSR3,FOXP4,MED12L,FTSJ3,CLU,DBX1,CLN5,DNAJC24,LRRK2,PLD4,RNASE8,MRPL52,CCR6,ZC3H18,ABCC2,METTL23,MSI2,USP43,KRBA2,AFMID,SNHG29,RAVER1,ZNF787,TDRD10,CNP,KLF17,COL4A2,ZNF280A,DIS3L2,ZNF513,M1AP,COMT,TRIM71,ADK,CORT,PPARGC1B,LSM11,ACOT12,ADORA2A,COX10,CPD,CPT1A,CPT2,CREBBP,RPP25L,ATF6B,CRK,ZNF358,ZBTB46,CRY2,SREK1,PARP4,CSF3,PRICKLE1,CSNK1E,CDAN1,ZNF688,SIX5,TICAM1,SAMD13,HJV,CTBP2,GLIS1,CCN2,RC3H1,ZNF362,COMMD7,MSL3P1,DTX3L,CUX1,ZNF827,SRFBP1,CYLD,SNRNP48,KHDC3L,AK8,DAO,DAPK3,DAXX,ZFPM1,DBP,DEDD2,ZNF564,DCK,TMPRSS6,WBP2NL,DDX5,PARP15,DHX9,DDX10,SGMS2,ZNF366,IDO2,GLIS3,PWWP2B,DHX36,ASXL1,NQO1,DLG2,DLX5,AGER,DNASE1,DNASE1L2,TRDMT1,DNMT3A,DNTT,DXO,DPEP1,DPP4,DPYSL2,DRG2,JAG1,ATN1,DUT,DVL2,DVL3,E2F1,E2F4,E2F6,EBF1,ECE1,S1PR1,EDN1,PHC1,PHC2,AGO4,EEF1G,EFNA1,EGFR,PRXL2C,AHR,ADCY4,EPHA2,ACSF3,NLRC3,NSMCE1,ZNF48,EIF4E,EIF4G1,ELAVL4,ZNF627,GGN,ELF2,ELK3,FLCN,ENG,ENO1,ENPEP,EPAS1,EPHA4,USF3,ERBB2,ERBB4,ERCC2,AKT1,ERF,ERG,ESR1,ALAD,ESRRG,ALAS1,ETS1,ETV1,ETV3,ETV6,MECOM,EVX1,EZH1,FABP4,ALDH2,FANCC,ACSL3,PATL1,ZNF438,SLC16A9,JMJD1C,KDM1B,RBM24,ZSCAN25,JAZF1,FOXK1,MTURN,FGF1,FHIT,FHL2,FHL3,CASC3,TFEC,ATF5,PUF60,CPEB3,ADNP2,MLXIP,ZHX2,ABLIM3,KHDC4,BAHD1,CARD8,SBNO2,TRAK1,FAN1,RALY,ELL2,SCMH1,FOXD1,ACIN1,FOXI1,ABCF1,SPEN,EXOSC7,SAMD4A,PDS5B,ZHX3,ZSWIM8,NMNAT2,ZNF609,SWAP70,FOXO1,ERC1,FOXO3,ZNF423,MRPS27,FLI1,KDM6B,SMC5,ZC3H3,DIP2A,LARP4B,CYFIP1,ACSBG1,JMJD6,ZC3H4,PDS5A,CAMTA1,ZC3H7B,FMO2,FBXW11,SMG6,ACSL6,CUX2,JADE2,U2SURP,KHNYN,ZNF629,MED13L,ADNP,LARS2,DICER1,NCS1,ZFPM2,SF3B1,CBX6,CBX5,BRD4,POFUT1,SPIDR,KAT6B,DNPEP,FOSL2,WBP2,FPGS,DDAH2,DDAH1,ZMYND8,KPNA6,NUP62,SSBP3,TRIM29,PLXNB2,SLC7A11,SHPK,ALK,MTOR,NR5A2,ABL1,ZBTB38,EBF3,CERS6,RNF169,LCORL,MCM9,NPNT,BCL6B,PRPF40B,VAX2,ASF1A,PRKD2,INTS7,IFFO1,MTHFD1L,POT1,SGMS1,ZNF521,GEMIN5,IL4I1,WWTR1,ZNF385A,RWDD3,PNKD,ZZZ3,ACOT11,ZNF451,CHD5,ZNF500,AUTS2,ANKRD17,GIGYF2,EDRF1,SERBP1,ZBTB20,PHF19,NOC2L,INTS1,GATA6,AK5,GCHFR,LHX6,NR6A1,HEYL,INTS6,DAZAP1,GDF2,MRPL46,MSTN,GFER,GFI1,RNU5E-1,RNU5D-1,AKAP8L,SND1,FOXP1,ZBTB11,PDE7B,AGO2,AMPD3,SULT1C4,AHDC1,PDCD4,GCLC,GLE1,GLI3,BIN1,CECR2,GM2A,GMDS,GNAI3,SLCO3A1,ZNF311,RBM20,ANG,PROX2,INO80E,KANSL1,CAVIN1,ZIK1,MAMSTR,ZNF615,NWD1,STPG4,DLL1,GPER1,ZNF619,RGMB,SCAI,MKNK2,MRPS28,DCPS,GIT1,RGCC,NOB1,MACROD1,HIPK2,GRIN2A,ZC3H7A,NR3C1,SSU72,DROSHA,SAP30BP,GRM5,GSPT1,GSR,GSTZ1,MSH6,GTF2E2,GTF2F2,BRF1,GTF3C1,ABT1,GUCA1A,GUCA2A,TFCP2L1,GUK1,PSMC3IP,EEF2K,HCFC2,SERTAD1,CERS2,MDFIC,BAZ2B,LMCD1,NOP53,BICRA,GZMA,H1-0,ANXA2,HCRT,ANXA4,HELLS,HEXA,ST6GALNAC6,NT5C,POLR1H,HK1,ACACA,AOC2,HLX,HMOX2,FOXA3,HNF4A,EIF4E3,HNRNPD,HNRNPL,HOXA2,HOXA3,HOXA4,HOXA5,HOXA9,HOXB3,HOXB5,HOXB7,APBB2,APEH,PRMT1,HSD17B4,BIRC5,TFAP2E,MRPL58,ID3,ZC3H12D,IDH2,IFI27,SP110,ZNF860,MSANTD1,IGF1,IGF1R,ZNF530,IGFBP5,CCN1,NMNAT3,APP,IL1RAP,IL2,FASLG,DPPA3,ZBTB41,IL18,FOXK2,IMPDH1,IDO1,ITGA6,IRF4,ISL1,ITGB2,EIF6,ITPA,JARID2,JUP,ZNF710,TOPAZ1,ARF4,CENPS,ACAT1,KIT,ARG1,RHOA,SUMO4,ILDR2,ZNF790,SP5,LIN28B,AFF3,ZNF805,RHOG,LEP,RHOH,MEX3D,MYO18A,LMO7,LOXL2,SRRD,APOBEC4,ZBTB34,LRP6,LRP5,BMAL1,LYL1,MIR145,MIR15B,MIR181B1,MIR26A1,MIR29C,MIR30C2,SMAD1,SMAD5,SMAD6,SMAD7,SMAD9,MBNL1,MCM2,MCM7,MDH1,MEF2A,BORCS8-MEF2B,MEF2D,MEIS1,MET,MGMT,CIITA,ASAH1,MIPEP,ATXN3,MLH1,MLLT1,MLLT6,ALDH6A1,MNT,MOV10,ABCC1,OOEP,MSH4,MSH5,MSI1,MSX1,MTAP,MUC1,MYC,MYCN,ZFHX3,MYO6,MYOG,PPP1R12A,ATF3,ATF4,NCBP1,ACLY,ATIC,NDUFS2,NDUFS6,RERE,DRG1,NEDD4,NEU1,NFATC1,NFATC2,NFIA,NFATC3,NFATC4,NFE2L2,NFIB,NFIC,NFIX,NFKBIL1,ACO1,NFYB,NFYC,SNU13,NIT1,NOS3,NOTCH1,NOTCH4,NPAS2,NPPB,NPPC,NPR1,NRF1,NRL,NT5E,NTHL1,NTRK1,NTRK2,ROR1,DDR2,ATP2B4,NVL,OAS2,OAZ2,OGG1,ORC2,ORC5,ALDH7A1,P2RX4,P2RX7,P2RY1,FURIN,PCSK6,ATP5F1B,PAM,PRKN,PAX4,MYEF2,RNF141,PBX1,PBX2,PC,PCBP2,SOST,ASCC1,FIS1,MRPL2,DERA,MRPS7,SEPSECS,PHF20L1,HSD17B12,MRNIP,AADAT,ZNF219,PCSK5,KLF3,CDK17,PHF21A,UBR5,PDE2A,EIF3L,PDE4B,PRKAG2,PDE4D,YTHDF2,RNF138,NELFCD,PDE8A,DTL,PDE9A,CXXC5,PDE1B,PDGFB,HDAC7,MED15,SF3B6,PDK4,SUFU,CPSF3,ATP5MC2,NLK,ACSL5,UPB1,WWOX,ARID4B,ERAP1,INPP5K,MYOZ2,KDM3B,ADA2,PEX14,PFDN5,CDK14,ATP5PF,PIK3CA,PITX2,PKM,PLAGL1,BCL11A,PANK1,PLCG2,MBD3,PML,PMM2,TRIM34,GSAP,TLR9,MRPL39,POLR2A,POLR2B,POLR2C,DGCR8,POU1F1,RBM47,DHX29,POU2F1,PUS7,MIER2,POU3F2,DDX49,DLL4,EGLN1,POU5F1,INO80,FBXL19,POU6F1,PPARD,ZNF853,BNC2,TRIT1,GATAD2A,BCAS3,GON4L,NSUN2,ALKBH5,CASZ1,CDKAL1,LIME1,EXD3,TRNAU1AP,UCKL1,PLAAT2,PINX1,ZSCAN2,TESC,AURKAIP1,BANK1,AKIRIN2,LARP1B,SRBD1,DARS2,SHQ1,MSL2,PPP2R1A,SMG8,RNF220,SETD5,EXD2,SMU1,VRTN,YY1AP1,ELP2,ASXL2,CWF19L1,PPP3CA,SPTLC3,AP5S1,LARP6,ACER3,PPP3R1,PPP5C,LGR4,SMPD3,MAML3,CDCA7L,RBM38,SOX6,PRIM2,CARMIL1,AMBRA1,ZNF407,CHD7,PRKACA,KANSL3,IARS2,PKIB,PRKAG1,SLF2,ATF7IP,NAXD,INTS9,UGGT2,PRKCA,PRKCB,CSGALNACT1,PCID2,IL26,DCP1A,TRERF1,FOXJ2,ADCY10,KDM3A,PRKCH,PKN1,ZC3H15,PRKCZ,MAPK1,MAPK3,ZMAT5,MAPK7,MAPK8,MAP2K5,TDRD1,PRL,PRNP,YLPM1,MEPCE,PRPSAP1,INPP5E,PSEN2,ZC3HAV1,SPHK2,TCIM,BDH2,DHX33,DUSP22,EMSY,NT5M,STOX2,BBX,CTNNBIP1,NAT14,CAMK1D,LPAR5,RTN4,VARS2,ZMIZ1,THAP11,PTAFR,PTBP1,PTGIS,MIF4GD,MIR498,MIR520E,TENM2,REXO1,LRRC47,AHRR,ARID1B,MRTFB,ZNF608,RPTOR,TAOK1,CARNS1,MRTFA,WDR48,FNIP2,USP36,PTMS,EP400,UVSSA,ZFP14,GPAM,ZNF317,GBA2,PTPN2,SFMBT2,PRX,LSM2,PTPN14,PTPRC,PTPRK,PTX3,PTBP2,PXN,ZNF250,KMT2C,WIZ,RAC1,RAD51B,RAD52,RAG2,RARA,RARB,RB1,HIVEP3,TRPV4,RBMS1,RBMS2,CCND1,RELA,RELB,ACTB,BCL3,GPBP1L1,RNASE1,RNASE4,RNASEL,RNF4,ELOVL5,SAV1,RNF6,AASDHPPT,ALX4,EEFSEC,SNORD21,RORA,RPA1,RPL5,RPL18,RPL22,MRPL23,RPL31,RPS3,ZNF704,RPS6KA1,RPS7,RPS27A,RREB1,RXRA,S100A10,SAFB,ACSM3,SALL2,ATXN1,ATXN2,ATXN7,CX3CL1,SDCBP,MRPL17,PKNOX2,THADA,SDHC,PRDM16,PRDM15,NPAS3,RRAGC,PDF,MAP2K4,IRF2BPL,SFPQ,MLST8,ZNF876P,SFRP4,TENT4B,SRSF4,SFSWAP,BTBD18,KLHL25,MRPS25,SGK1,RPL13AP3,BNC1,SHC1,EBF2,CSRNP1,SHOX2,SMYD3,CREB3L2,MEAF6,CRTC3,ST6GAL1,NMNAT1,ST3GAL1,ST3GAL2,GNPNAT1,TUT1,NIBAN2,SKI,SKIC2,SLC1A2,CDK15,KRI1,NADK,ZNF732,SLC9A1,SLC17A1,BMPR1A,SLC22A4,BMPR2,SMARCA2,HLTF,SMARCC2,SMO,POLR3D,SNCA,SNRNP70,SNRPB,SORL1,SOX5,SP2,SPI1,SPR,SRC,SREBF1,SRF,SRPK2,SSRP1,STAT3,SNORA7B,STAT6,SNORA38,SNORA71E,SNORA49,SNORA60,SNORA71C,STK3,SUPT5H,SUPT6H,SYK,BTD,TACC1,TAF4,TAL1,TAPBP,TARBP1,TBP,TBX2,TCEA2,TCEA3,SNORD59B,TBX3,HNF1B,TCF7,TCF7L2,TCF12,TCF15,PRDX2,TEAD1,TEAD3,TEF,TERT,TFAP4,NR2F1,NR2F2,TFDP1,TGFB1I1,TGFB2,TGFBR1,TGIF1,THBS1,THRA,THRB,TK2,TLE1,TLE3,TLR2,TLR3,TNFAIP3,TOP1,TP53BP1,NR2C2,TRAF1,TRAF3,TRAF5,CCT3,TSN,TTF1,TNFSF4,TNFRSF4,TXK,RFX8,UBE2I,UBE3A,UPP1,VARS1,VDR,EZR,VIM,TRPV1,WARS1,EIF4H,NSD2,WNT1,WT1,XPNPEP1,XRCC3,SF1,ZNF19,ZNF74,ZNF136,ZNF143,ZBTB16,VEZF1,TRIM26,ZNF205,LRP8,CSDE1,CACNB4,USP7,SCNM1,AHNAK,ERI3,FTO,CARD14,CHAC1,ZNF343,THTPA,NELFE,BHLHE41,TFEB,CDC73,PANK3,MCPH1,TUT7,QTRT2,YRDC,C11orf80,PRKRIP1,NOL9,TBL1XR1,LIN28A,NARS2,MAFK,ZNF750,GEMIN7,EHMT1,METTL8,KAT6A,ZNF696,JADE1,STN1,WWC2,CSRNP3,EDC3,DBF4B,ACSF2,MLLT10,NCOA4,CPEB4,SP6,WDR82,COASY,SLC19A3,CYB5B,ZNF436,EEPD1,KMT2D,SETD7,FXR1,HMGA2,CAMK2A,TRIM11,LBH,FIP1L1,CCNL2,CAMK2D,ZNF611,SYMPK,NCOA3,CAPN3,PICALM,AXIN2,CDC7,CDC45,FZD4,CARS1,ELOVL3,TCF7L1,APH1B,SOX7,PARP9,TRAPPC9,ITCH,SETDB2,KLF16,TMTC1,SPRTN,IMMP2L,FAM172A,BCAR3,ARID5B,CMAHP,SETD3,MED10,SLC25A33,PYM1,SARNP,ELOF1,NCK2,MAML2,ABLIM2,CUL4A,CUL3,PGBD1,FOXN1,ZGPAT,KLF11,TEAD2,GLYR1,RNASE7,SMARCA5,KDM2B,CBX2,ABHD14B,ZNF496,PARP10,FBH1,MAEL,AJUBA,TOX2,RBM17,USP45,KCNAB2,ITGA8,YBX3,CBX4,EAF1,HELZ2,TNKS1BP1,CIPC,FCN3,GFM1,MAPKAPK5,CDC14B,PDXK,CAV1,STK16,RUNX2,RUVBL1,KLF7,RUNX1,PLPP1,PLPP3,RFXANK,CBFA2T3,SKAP1,RTCA,RUNX3,CBFB,TNKS,EIF3F,EIF3H,SLC4A4,HYAL2,ACTN1,B3GALT2,PNPT1,CBS,RIPK2,ACTN2,SUCLG2,CCNK,GMPS,PER2,ST3GAL5,VNN1,TAX1BP1,EIF2B3,EIF2B5,ACTN3,BCL10,CCND3,TNFSF18,NOL3,ACVR1,OTULIN,TICRR,ERI1,AIP,MLIP,PAPSS2,PAPSS1,LDB2,ZNF598,CREB3L1,MTA1,PDLIM1,PRPF3,RRP9,CBFA2T2,SCAF11,YTHDC1,MIDEAS,ARHGEF2,DEDD,ACVR2A,LRRFIP1,LRRFIP2,VAPA,MRRF,RPS6KA5,MAPKAPK2,DTD1,BCL7C,WDR46,ZBTB22,MARS2,ACVR2B,COPS2,TRIP12,HMGN3,ZNHIT3,GTF3C4,LONP1,TADA2B,KL,FOXP2,ACVRL1,ORMDL1,ORMDL3,CD86,TP53INP1,CDYL,MED26,QKI,EIF2AK3,CD34,EIF4E2,ROCK2,CD36,FXR2,ENTPD1,TP53I3,MRPL33,H6PD,GTF2IRD1,NR1D1,BABAM2,CD40,SOX13,CREB5,NCOR2,SNCAIP,TESMIN,MICAL2,PPM1F,LPIN2,MARF1,SAFB2,VGLL4,PUM1,ECE2,CD74,NOS1AP,ZNF536,ZSCAN12,HDAC4,TOX,SERTAD2,MAML1,CTIF,TSC22D2,ARHGEF11,ZEB2,CDK11B,ZNF518A,ZBTB39,SMG7,TELO2,SUPT7L,ZBTB40,PAN2,MAFB,CDC34,REC8	FALSE
Endothelial	GO:0034642	biological process	mitochondrion migration along actin filament	1	0	1	1		FALSE
Endothelial	GO:0034643	biological process	establishment of mitochondrion localization, microtubule-mediated	23	4	0.909	1	TRAK1,SYBU,AGBL4,FEZ1	FALSE
Endothelial	GO:0034644	biological process	cellular response to UV	85	20	0.604	1	CDKN1A,CHEK1,TREX1,CREBBP,DHX36,OPN3,NOC2L,HYAL1,MMP1,MYC,ATF4,NEDD4,NFATC4,INO80,PTPRK,STK11,RHBDD1,CUL4A,HYAL2,TP53INP1	FALSE
Endothelial	GO:0034645	biological process	cellular macromolecule biosynthetic process	1145	250	0.823	1	UST,TRAP1,RAMP1,TNIP1,B3GNT3,ATG7,SORBS1,IGF2BP1,IGF2BP3,IGF2BP2,KHDRBS1,CELF1,B3GNT2,MRPS30,GALNT5,TREX1,MGAT4A,LARP4,NUS1,LARGE2,DNAJC24,MRPL52,SLC51B,CCR7,MSI2,DIS3L2,TRIM71,MGAT5B,B3GALNT2,RC3H1,XXYLT1,TMTC2,DAPK3,DHX9,FUT11,DHX36,DRG2,ABCA1,AGO4,EEF1G,EIF4E,EIF4G1,ELAVL4,ERBB2,AKT1,ALAS1,EXT1,EXT2,EXTL3,PATL1,RBM24,HS3ST5,CASC3,CPEB3,CHSY1,TRAK1,RAB3GAP1,ABCF1,EXOSC7,SAMD4A,FOXO3,MRPS27,LARP4B,CYFIP1,POFUT2,ZDHHC17,LARS2,POFUT1,PLXNB2,MTOR,FUT1,ZDHHC24,GEMIN5,ZNF385A,GIGYF2,GBE1,GCNT1,GCNT2,MRPL46,AGO2,GLE1,AQP11,ANG,EOGT,MKNK2,MRPS28,DCPS,GRM5,GSPT1,EEF2K,POMT2,GYS2,ST6GALNAC6,EIF4E3,HNRNPD,HNRNPL,APEH,PRMT1,APOA1,APOB,MRPL58,ZC3H12D,IGF1,IGFBP5,APP,IRS1,EIF6,RHOA,MEX3D,MIR145,MIR15B,MIR181B1,MIR29C,MAN1A1,MGAT5,MLH1,MOV10,MSI1,MTTP,ATF4,NCBP1,DRG1,ACO1,CHST11,GALNT9,MRPL2,MRPS7,SEPSECS,NAGPA,ZDHHC3,SLC25A37,EIF3L,YTHDF2,INPP5K,PHKG1,PIGC,PKM,PMM2,MRPL39,DHX29,PUS7,CDKAL1,TRNAU1AP,AURKAIP1,BANK1,ATG16L1,LARP1B,SRBD1,DARS2,ELP2,LARP6,SLC35C1,GALNT10,ZDHHC7,IARS2,HHAT,UGGT2,CSGALNACT1,DCP1A,ZC3H15,TMEM165,INPP5E,DHX33,MAN1C1,VARS2,PTAFR,MIF4GD,MIR520E,GALNT16,HHATL,LRRC47,RARA,BCL3,EEFSEC,RPL5,RPL18,RPL22,MRPL23,RPL31,RPS3,RPS6KA1,RPS7,RPS27A,ATXN2,MRPL17,XYLT2,PDF,TENT4B,KLHL25,MRPS25,RPL13AP3,ST6GAL1,ST3GAL1,ST3GAL2,BMPR2,TCF7L2,THBS1,GXYLT2,VARS1,VIM,WARS1,EIF4H,CSDE1,FTO,GALNT14,TUT7,ZDHHC14,GALNT12,LIN28A,NARS2,ALG9,METTL8,TUSC3,CPEB4,FXR1,CARS1,COG3,ATG10,TMTC1,ZDHHC16,PYM1,SARNP,NCK2,DYRK2,TMTC4,PIGY,NDST2,YBX3,TNKS1BP1,GFM1,MAPKAPK5,IRS2,EIF3F,EIF3H,B3GALT2,PNPT1,PER2,ST3GAL5,EIF2B3,EIF2B5,ZNF598,COG7,MRRF,MARS2,QKI,EIF2AK3,EIF4E2,ROCK2,FXR2,MRPL33,NR1D1,HS2ST1,PUM1,MLEC,ATG13,CTIF,RB1CC1,FAM20B,PAN2,HS3ST3B1,HS3ST3A1	FALSE
Endothelial	GO:0034650	biological process	cortisol metabolic process	12	1	0.982	1	H6PD	FALSE
Endothelial	GO:0034651	biological process	cortisol biosynthetic process	10	1	0.967	1	H6PD	FALSE
Endothelial	GO:0034653	biological process	retinoic acid catabolic process	5	2	0.623	1	CYP26C1,CYP26B1	FALSE
Endothelial	GO:0034654	biological process	nucleobase-containing compound biosynthetic process	3637	913	0.76	1	ADA,SRA1,ZBTB42,TSTD1,EPOP,PARP3,DNAJB6,NR1H3,ADAM8,CDH13,SLC25A13,TSHZ1,TRIM13,CDK6,CDKN1A,CDKN1C,TNIP1,PCGF3,HMG20A,BASP1,YAP1,MAD2L2,ZBTB18,NCOA2,SEMA4D,MYBBP1A,HEXIM1,ARID3B,POLR3F,IVNS1ABP,RGS14,KHDRBS1,KLF1,TBR1,NFAT5,TCFL5,RAI1,ZMYND11,SRSF10,ZNF274,CGA,PPP1R13L,SLC26A1,ARID5A,ADCY3,EHMT2,SUB1,MORF4L1,ADIRF,ATF7,RBPMS,RIPK3,CHD2,WWP2,TRIM31,WDR5,PRDM5,CHEK1,FOXN3,FAF1,KAT7,STRAP,BAZ2A,ADCY6,ZHX1,SNF8,TREX1,POU6F2,SGF29,KTI12,ACOT7,NLRP3,ADCY9,NOSTRIN,FOXP4,MED12L,CLU,DBX1,METTL23,USP43,KRBA2,AFMID,ZNF787,KLF17,COL4A2,ZNF280A,ZNF513,ADK,PPARGC1B,ADORA2A,CREBBP,ATF6B,CRK,ZNF358,ZBTB46,CRY2,PARP4,CSF3,PRICKLE1,ZNF688,SIX5,TICAM1,SAMD13,HJV,CTBP2,GLIS1,CCN2,ZNF362,COMMD7,MSL3P1,DTX3L,CUX1,ZNF827,CYLD,AK8,DAPK3,DAXX,ZFPM1,DBP,DEDD2,ZNF564,DCK,TMPRSS6,WBP2NL,DDX5,PARP15,DHX9,ZNF366,IDO2,GLIS3,PWWP2B,DHX36,ASXL1,DLX5,AGER,DNMT3A,DNTT,JAG1,ATN1,DUT,DVL2,DVL3,E2F1,E2F4,E2F6,EBF1,S1PR1,EDN1,PHC1,PHC2,EFNA1,EGFR,AHR,ADCY4,ACSF3,NLRC3,ZNF48,ZNF627,ELF2,ELK3,FLCN,ENG,ENO1,EPAS1,USF3,ERBB2,ERBB4,ERCC2,AKT1,ERF,ERG,ESR1,ESRRG,ETS1,ETV1,ETV3,ETV6,MECOM,EVX1,EZH1,FABP4,ACSL3,ZNF438,JMJD1C,KDM1B,ZSCAN25,JAZF1,FOXK1,MTURN,FGF1,FHL2,FHL3,TFEC,ATF5,CPEB3,ADNP2,MLXIP,ZHX2,ABLIM3,BAHD1,CARD8,SBNO2,TRAK1,RALY,ELL2,SCMH1,FOXD1,FOXI1,SPEN,ZHX3,NMNAT2,ZNF609,FOXO1,ERC1,FOXO3,ZNF423,FLI1,KDM6B,DIP2A,ACSBG1,JMJD6,ZC3H4,CAMTA1,FBXW11,SMG6,ACSL6,CUX2,JADE2,ZNF629,MED13L,ADNP,DICER1,NCS1,ZFPM2,SF3B1,CBX6,CBX5,BRD4,POFUT1,KAT6B,FOSL2,WBP2,ZMYND8,KPNA6,NUP62,SSBP3,TRIM29,ALK,MTOR,NR5A2,ABL1,ZBTB38,EBF3,LCORL,NPNT,BCL6B,VAX2,PRKD2,INTS7,POT1,ZNF521,IL4I1,WWTR1,RWDD3,ZZZ3,ZNF451,CHD5,ZNF500,AUTS2,EDRF1,ZBTB20,PHF19,NOC2L,INTS1,GATA6,AK5,LHX6,NR6A1,HEYL,INTS6,GDF2,MSTN,GFER,GFI1,AKAP8L,SND1,FOXP1,ZBTB11,AGO2,AMPD3,AHDC1,PDCD4,GCLC,GLI3,BIN1,GMDS,SLCO3A1,ZNF311,ANG,PROX2,INO80E,KANSL1,CAVIN1,ZIK1,MAMSTR,ZNF615,NWD1,DLL1,GPER1,ZNF619,RGMB,SCAI,RGCC,HIPK2,NR3C1,SSU72,SAP30BP,GRM5,GTF2E2,GTF2F2,BRF1,GTF3C1,ABT1,GUCA1A,GUCA2A,TFCP2L1,GUK1,PSMC3IP,HCFC2,SERTAD1,MDFIC,BAZ2B,LMCD1,NOP53,BICRA,ANXA2,ANXA4,POLR1H,ACACA,HLX,FOXA3,HNF4A,HNRNPD,HNRNPL,HOXA2,HOXA3,HOXA4,HOXA5,HOXA9,HOXB3,HOXB5,HOXB7,APBB2,BIRC5,TFAP2E,ID3,IFI27,SP110,ZNF860,MSANTD1,IGF1,ZNF530,CCN1,NMNAT3,APP,IL1RAP,IL2,FASLG,ZBTB41,IL18,FOXK2,IMPDH1,IDO1,ITGA6,IRF4,ISL1,JARID2,JUP,ZNF710,TOPAZ1,ARF4,ACAT1,KIT,RHOA,SUMO4,ZNF790,SP5,AFF3,ZNF805,RHOG,LEP,RHOH,LMO7,LOXL2,ZBTB34,LRP6,LRP5,BMAL1,LYL1,MIR26A1,MIR30C2,SMAD1,SMAD5,SMAD6,SMAD7,SMAD9,MEF2A,BORCS8-MEF2B,MEF2D,MEIS1,MET,CIITA,MLLT1,MLLT6,MNT,MSX1,MTAP,MUC1,MYC,MYCN,ZFHX3,MYO6,MYOG,PPP1R12A,ATF3,ATF4,NCBP1,ACLY,ATIC,NDUFS2,NDUFS6,RERE,NEDD4,NFATC1,NFATC2,NFIA,NFATC3,NFATC4,NFE2L2,NFIB,NFIC,NFIX,NFKBIL1,NFYB,NFYC,NOS3,NOTCH1,NOTCH4,NPAS2,NPPB,NPPC,NPR1,NRF1,NRL,NT5E,NTRK1,ROR1,DDR2,ATP2B4,NVL,OGG1,ORC2,P2RY1,ATP5F1B,PAM,PRKN,PAX4,MYEF2,RNF141,PBX1,PBX2,PCBP2,SOST,ASCC1,SEPSECS,PHF20L1,HSD17B12,ZNF219,KLF3,CDK17,PHF21A,PDE2A,PRKAG2,NELFCD,PDE8A,DTL,CXXC5,PDGFB,HDAC7,MED15,PDK4,SUFU,ATP5MC2,NLK,ACSL5,WWOX,ARID4B,INPP5K,MYOZ2,KDM3B,ADA2,PEX14,PFDN5,CDK14,ATP5PF,PITX2,PLAGL1,BCL11A,PANK1,PLCG2,MBD3,PML,PMM2,TRIM34,TLR9,POLR2A,POLR2B,POLR2C,POU1F1,POU2F1,MIER2,POU3F2,DLL4,EGLN1,POU5F1,INO80,FBXL19,POU6F1,PPARD,ZNF853,BNC2,GATAD2A,BCAS3,GON4L,CASZ1,LIME1,UCKL1,PINX1,ZSCAN2,TESC,AKIRIN2,MSL2,PPP2R1A,RNF220,SETD5,VRTN,YY1AP1,ELP2,ASXL2,PPP3CA,PPP3R1,PPP5C,LGR4,SMPD3,MAML3,CDCA7L,SOX6,PRIM2,AMBRA1,ZNF407,CHD7,KANSL3,PKIB,ATF7IP,NAXD,INTS9,PRKCB,PCID2,IL26,TRERF1,FOXJ2,ADCY10,KDM3A,PRKCH,PKN1,PRKCZ,MAPK1,MAPK3,MAPK7,MAPK8,MAP2K5,PRL,PRNP,MEPCE,PRPSAP1,SPHK2,TCIM,DHX33,DUSP22,EMSY,STOX2,BBX,CTNNBIP1,NAT14,CAMK1D,LPAR5,ZMIZ1,THAP11,PTAFR,PTGIS,MIR498,TENM2,AHRR,ARID1B,MRTFB,ZNF608,RPTOR,MRTFA,FNIP2,PTMS,EP400,ZFP14,ZNF317,PTPN2,SFMBT2,PTPN14,PTPRK,PXN,ZNF250,KMT2C,WIZ,RARA,RARB,RB1,HIVEP3,TRPV4,CCND1,RELA,RELB,ACTB,BCL3,GPBP1L1,RNASEL,RNF4,ELOVL5,SAV1,RNF6,ALX4,RORA,RPA1,RPS3,ZNF704,RPS6KA1,RREB1,RXRA,S100A10,SAFB,SALL2,ATXN1,ATXN7,CX3CL1,SDCBP,PKNOX2,SDHC,PRDM16,PRDM15,NPAS3,RRAGC,IRF2BPL,SFPQ,ZNF876P,SFRP4,TENT4B,BTBD18,SGK1,BNC1,SHC1,EBF2,CSRNP1,SHOX2,SMYD3,CREB3L2,MEAF6,CRTC3,NMNAT1,GNPNAT1,NIBAN2,SKI,CDK15,NADK,ZNF732,SLC9A1,BMPR1A,BMPR2,SMARCA2,HLTF,SMARCC2,SMO,POLR3D,SNCA,SOX5,SP2,SPI1,SRC,SREBF1,SRF,STAT3,STAT6,STK3,SUPT5H,SUPT6H,SYK,TACC1,TAF4,TAL1,TARBP1,TBP,TBX2,TCEA2,TCEA3,TBX3,HNF1B,TCF7,TCF7L2,TCF12,TCF15,PRDX2,TEAD1,TEAD3,TEF,TERT,TFAP4,NR2F1,NR2F2,TFDP1,TGFB1I1,TGFB2,TGFBR1,TGIF1,THRA,THRB,TK2,TLE1,TLE3,TLR2,TLR3,TNFAIP3,TP53BP1,NR2C2,TRAF1,TRAF3,TRAF5,CCT3,TTF1,TNFSF4,TNFRSF4,TXK,RFX8,UBE2I,UBE3A,UPP1,VDR,EZR,TRPV1,NSD2,WNT1,WT1,SF1,ZNF19,ZNF74,ZNF136,ZNF143,ZBTB16,VEZF1,TRIM26,ZNF205,LRP8,USP7,CARD14,ZNF343,NELFE,BHLHE41,TFEB,CDC73,PANK3,MCPH1,TBL1XR1,MAFK,ZNF750,EHMT1,KAT6A,ZNF696,JADE1,STN1,WWC2,CSRNP3,MLLT10,NCOA4,SP6,WDR82,COASY,ZNF436,KMT2D,SETD7,HMGA2,CAMK2A,TRIM11,LBH,CCNL2,CAMK2D,ZNF611,NCOA3,CAPN3,PICALM,FZD4,ELOVL3,TCF7L1,SOX7,PARP9,TRAPPC9,ITCH,SETDB2,KLF16,SPRTN,ARID5B,SETD3,MED10,SLC25A33,SARNP,ELOF1,NCK2,MAML2,ABLIM2,CUL3,PGBD1,FOXN1,ZGPAT,KLF11,TEAD2,GLYR1,SMARCA5,KDM2B,CBX2,ABHD14B,ZNF496,PARP10,MAEL,AJUBA,TOX2,ITGA8,YBX3,CBX4,EAF1,HELZ2,TNKS1BP1,CIPC,FCN3,MAPKAPK5,CAV1,STK16,RUNX2,RUVBL1,KLF7,RUNX1,PLPP3,RFXANK,CBFA2T3,SKAP1,RUNX3,CBFB,TNKS,HYAL2,ACTN1,RIPK2,ACTN2,CCNK,GMPS,PER2,TAX1BP1,BCL10,CCND3,TNFSF18,ACVR1,OTULIN,AIP,MLIP,PAPSS2,PAPSS1,LDB2,CREB3L1,MTA1,PDLIM1,CBFA2T2,MIDEAS,ARHGEF2,DEDD,ACVR2A,LRRFIP1,LRRFIP2,RPS6KA5,BCL7C,ZBTB22,ACVR2B,COPS2,HMGN3,ZNHIT3,GTF3C4,TADA2B,FOXP2,ACVRL1,CD86,TP53INP1,CDYL,MED26,EIF2AK3,CD36,GTF2IRD1,NR1D1,CD40,SOX13,CREB5,NCOR2,TESMIN,MICAL2,PPM1F,LPIN2,SAFB2,VGLL4,CD74,ZNF536,ZSCAN12,HDAC4,TOX,SERTAD2,MAML1,TSC22D2,ARHGEF11,ZEB2,CDK11B,ZNF518A,ZBTB39,TELO2,SUPT7L,ZBTB40,MAFB	FALSE
Endothelial	GO:0034656	biological process	nucleobase-containing small molecule catabolic process	31	6	0.606	1	ADA,APOBEC2,DERA,UPB1,ADA2,UPP1	FALSE
Endothelial	GO:0034660	biological process	ncRNA metabolic process	597	129	0.738	1	POP7,POP4,WDR4,CLP1,KCNQ1OT1,DDX52,LSM6,TP53RK,KTI12,DIS3L,TSR3,FTSJ3,TDRD10,DIS3L2,TRIM71,RPP25L,RC3H1,SRFBP1,DEDD2,DDX5,DDX10,TRDMT1,AGO4,EGFR,ERCC2,ESR1,ETS1,ELL2,EXOSC7,ZSWIM8,FOXO3,ZC3H4,ZC3H7B,LARS2,DICER1,MTOR,INTS7,INTS1,GATA6,INTS6,SND1,AGO2,ANG,CAVIN1,NOB1,ZC3H7A,NR3C1,DROSHA,BRF1,GTF3C1,ABT1,NOP53,EIF6,LIN28B,SMAD1,SMAD6,MYC,MYCN,NCBP1,NFATC3,NFATC4,NFIB,SNU13,NVL,SEPSECS,YTHDF2,PDGFB,DGCR8,PUS7,DDX49,POU5F1,PPARD,TRIT1,NSUN2,CDKAL1,DARS2,SHQ1,ELP2,PPP3CA,CHD7,IARS2,INTS9,TDRD1,PRL,MEPCE,VARS2,LRRC47,MRTFB,MRTFA,USP36,RARA,RELA,RNASEL,RPL5,RPS7,THADA,TENT4B,BTBD18,TUT1,KRI1,BMPR1A,SPI1,SREBF1,SRF,STAT3,TARBP1,TEAD1,TERT,TGFB2,TSN,VARS1,WARS1,WT1,ZNF143,ERI3,TUT7,QTRT2,YRDC,NOL9,LIN28A,NARS2,METTL8,WDR82,CARS1,MAEL,PNPT1,ERI1,RRP9,DEDD,DTD1,WDR46,MARS2,ZNHIT3,GTF3C4,NCOR2,PUM1	FALSE
Endothelial	GO:0034694	biological process	response to prostaglandin	30	11	0.138	1	AKAP8,ADCY6,CCR7,EDN1,AKT1,ACACA,APOB,GNG2,PRKCE,TGFBR3,TNFSF4	FALSE
Endothelial	GO:0034695	biological process	response to prostaglandin E	22	9	0.136	1	AKAP8,ADCY6,CCR7,AKT1,ACACA,GNG2,PRKCE,TGFBR3,TNFSF4	FALSE
Endothelial	GO:0034696	biological process	response to prostaglandin F	3	1	0.48	1	EDN1	FALSE
Endothelial	GO:0034698	biological process	response to gonadotropin	28	10	0.333	1	EDN1,EFNA5,NSMF,GATA6,GJB2,GCLC,INHBB,NOTCH1,TGFBR3,WT1	FALSE
Endothelial	GO:0034699	biological process	response to luteinizing hormone	7	2	0.664	1	EDN1,TGFBR3	FALSE
Endothelial	GO:0034720	biological process	histone H3-K4 demethylation	6	1	0.699	1	KDM1B	FALSE
Endothelial	GO:0034728	biological process	nucleosome organization	123	15	0.996	1	CHD2,DAXX,KAT6B,ASF1A,H1-0,MCM2,NAP1L4,PCID2,SMYD3,SMARCC2,SSRP1,SUPT6H,KAT6A,H4C2,SMARCA5,RUVBL1	FALSE
Endothelial	GO:0034729	biological process	histone H3-K79 methylation	4	1	0.744	1	MLLT6	FALSE
Endothelial	GO:0034754	biological process	cellular hormone metabolic process	130	16	0.997	1	DHRS9,STARD3,ADH6,ECE1,ESR1,ALDH1A3,IL4I1,HSD17B2,HSD17B4,CYP26C1,LIPE,HSD17B12,CYP26B1,RBP4,RPE65,ALDH8A1,DHRS11	FALSE
Endothelial	GO:0034755	biological process	iron ion transmembrane transport	18	5	0.517	1	ABCB6,ISCU,SCARA5,HFE,SLC25A37	FALSE
Endothelial	GO:0034756	biological process	regulation of iron ion transport	7	3	0.113	1	ISCU,HFE,B2M	FALSE
Endothelial	GO:0034757	biological process	negative regulation of iron ion transport	2	1	0.319	1	ISCU	FALSE
Endothelial	GO:0034758	biological process	positive regulation of iron ion transport	2	0	1	1		FALSE
Endothelial	GO:0034759	biological process	regulation of iron ion transmembrane transport	4	1	0.476	1	ISCU	FALSE
Endothelial	GO:0034760	biological process	negative regulation of iron ion transmembrane transport	2	1	0.319	1	ISCU	FALSE
Endothelial	GO:0034761	biological process	positive regulation of iron ion transmembrane transport	2	0	1	1		FALSE
Endothelial	GO:0034762	biological process	regulation of transmembrane transport	579	167	0.176	1	KCNK7,PPIF,AKAP9,TCIRG1,ARL6IP5,SORBS1,AHCYL1,WWP2,CORO1A,CHRM3,TMC1,CLIC1,SLC43A2,UBR3,CNKSR3,DLG4,APLNR,EDN1,ANO6,EPHB2,AKT1,LRRC55,FGF11,FGF14,FKBP1A,HECW1,NEDD4L,ISCU,OPN3,ABL1,FYN,CLIC4,APPL1,BIN1,KCNRG,GPER1,ANK2,ANK3,GRB10,GRIN2A,GRIN2D,GRM5,HTT,EHD3,HSPA2,ANO9,IGF1,APP,IL13,IRS1,ITGB1,KCNA3,KCNA5,KCNA6,KCNA10,KCNJ4,KCNJ5,KCNJ15,KCNJ16,KCNMA1,KCNN4,KCNQ1,KCNQ2,ARG1,NPSR1,LEP,LYN,MIR26A1,MEF2A,NEDD4,NFE2L2,FXYD2,ATP2B4,OAZ2,P2RX4,P2RX5,P2RX7,MINK1,PDE4B,PRKAG2,PDE4D,ACSL5,INPP5K,PLCG1,PLCG2,CLIC5,FXYD1,FXYD3,PML,FXYD7,FXYD6,TLR9,LIME1,TESC,PPP3CA,PPP3R1,CHD7,PRKACA,PRKCB,PRKCE,CTTNBP2NL,PRNP,KCNQ5,PSEN2,KCNK12,JPH1,SPHK2,GJC2,SELENON,PTAFR,AMIGO1,STIM2,HCN3,PTPN6,PTPN11,RASGRF1,RASGRF2,RGS4,ACTB,RNASEL,BDKRB1,SCN2A,SCN7A,CX3CL1,THADA,SLC26A6,SLC1A2,WNK1,WNK4,SLC8A1,SLC9A1,SLN,SNCA,TERT,THBS1,TRPC1,TRPC3,UTRN,CACNA1C,CACNA1S,CACNB1,CACNB2,CACNB4,KCNAB1,AHNAK,ASPSCR1,CALCR,KCNH6,CAMK2D,CAPN3,HVCN1,CASQ1,UBASH3B,KCNAB2,SHANK3,CAV1,KCNK5,IRS2,PEA15,ACTN2,PER2,KCNK17,KCNH7,CACNA2D4,SLC9A3R1,KCNK6,HOMER1,AKAP6,CD63,NOS1AP,C2CD5	FALSE
Endothelial	GO:0034763	biological process	negative regulation of transmembrane transport	143	35	0.507	1	PPIF,ARL6IP5,SLC43A2,UBR3,EPHB2,AKT1,HECW1,NEDD4L,ISCU,BIN1,KCNRG,ANK3,GRB10,ANO9,LEP,MIR26A1,NEDD4,OAZ2,INPP5K,TLR9,PPP3CA,PPP3R1,PRKCB,PRKCE,CTTNBP2NL,RGS4,THADA,SLN,THBS1,KCNAB1,CAMK2D,CAV1,IRS2,PEA15,ACTN2,SLC9A3R1	FALSE
Endothelial	GO:0034764	biological process	positive regulation of transmembrane transport	220	66	0.14	1	AKAP9,SORBS1,CNKSR3,APLNR,EDN1,ANO6,EPHB2,AKT1,LRRC55,OPN3,ABL1,APPL1,GPER1,ANK2,ANK3,HTT,EHD3,HSPA2,IGF1,IL13,IRS1,ITGB1,KCNN4,KCNQ1,NPSR1,MEF2A,NFE2L2,FXYD2,P2RX4,P2RX5,P2RX7,ACSL5,PLCG1,PLCG2,FXYD1,TESC,PPP3CA,PPP3R1,GJC2,PTAFR,AMIGO1,STIM2,PTPN11,RNASEL,BDKRB1,CX3CL1,SLC26A6,SLC1A2,WNK1,WNK4,SLC9A1,SNCA,TERT,TRPC1,TRPC3,CACNB2,CACNB4,CALCR,CAPN3,CASQ1,SHANK3,CAV1,IRS2,ACTN2,SLC9A3R1,AKAP6,NOS1AP,C2CD5	FALSE
Endothelial	GO:0034765	biological process	regulation of ion transmembrane transport	488	141	0.259	1	KCNK7,PPIF,AKAP9,TCIRG1,ARL6IP5,AHCYL1,WWP2,CORO1A,CHRM3,TMC1,CLIC1,SLC43A2,UBR3,CNKSR3,DLG4,APLNR,EDN1,ANO6,EPHB2,LRRC55,FGF11,FGF14,FKBP1A,HECW1,NEDD4L,ISCU,ABL1,FYN,CLIC4,BIN1,KCNRG,GPER1,ANK2,ANK3,GRIN2A,GRIN2D,GRM5,HTT,EHD3,HSPA2,ANO9,APP,IL13,ITGB1,KCNA3,KCNA5,KCNA6,KCNA10,KCNJ4,KCNJ5,KCNJ15,KCNJ16,KCNMA1,KCNN4,KCNQ1,KCNQ2,ARG1,NPSR1,LYN,MIR26A1,NEDD4,FXYD2,ATP2B4,P2RX4,P2RX5,P2RX7,MINK1,PDE4B,PDE4D,PLCG1,PLCG2,CLIC5,FXYD1,FXYD3,PML,FXYD7,FXYD6,TLR9,LIME1,TESC,PPP3CA,PPP3R1,CHD7,PRKACA,PRKCE,PRNP,KCNQ5,PSEN2,KCNK12,JPH1,SPHK2,GJC2,SELENON,PTAFR,AMIGO1,STIM2,HCN3,PTPN6,RASGRF1,RASGRF2,RGS4,BDKRB1,SCN2A,SCN7A,CX3CL1,THADA,WNK1,WNK4,SLC8A1,SLC9A1,SLN,SNCA,TRPC1,TRPC3,UTRN,CACNA1C,CACNA1S,CACNB1,CACNB2,CACNB4,KCNAB1,AHNAK,CALCR,KCNH6,CAMK2D,CAPN3,HVCN1,CASQ1,UBASH3B,KCNAB2,SHANK3,CAV1,KCNK5,ACTN2,PER2,KCNK17,KCNH7,CACNA2D4,SLC9A3R1,KCNK6,HOMER1,AKAP6,CD63,NOS1AP	FALSE
Endothelial	GO:0034766	biological process	negative regulation of ion transmembrane transport	107	25	0.707	1	PPIF,ARL6IP5,SLC43A2,UBR3,EPHB2,HECW1,NEDD4L,ISCU,BIN1,KCNRG,ANK3,ANO9,MIR26A1,NEDD4,TLR9,PPP3CA,PPP3R1,PRKCE,RGS4,THADA,SLN,KCNAB1,CAMK2D,CAV1,ACTN2,SLC9A3R1	FALSE
Endothelial	GO:0034767	biological process	positive regulation of ion transmembrane transport	173	50	0.25	1	AKAP9,CNKSR3,APLNR,EDN1,ANO6,EPHB2,LRRC55,ABL1,GPER1,ANK2,ANK3,HTT,EHD3,HSPA2,IL13,ITGB1,KCNN4,KCNQ1,NPSR1,FXYD2,P2RX4,P2RX5,P2RX7,PLCG1,PLCG2,FXYD1,TESC,PPP3CA,PPP3R1,GJC2,PTAFR,AMIGO1,STIM2,BDKRB1,CX3CL1,WNK1,WNK4,SLC9A1,SNCA,TRPC1,TRPC3,CACNB2,CACNB4,CALCR,CAPN3,CASQ1,SHANK3,CAV1,ACTN2,SLC9A3R1,AKAP6,NOS1AP	FALSE
Endothelial	GO:0034769	biological process	basement membrane disassembly	3	0	1	1		FALSE
Endothelial	GO:0034770	biological process	histone H4-K20 methylation	11	2	0.877	1	ARID4B,NSD2	FALSE
Endothelial	GO:0034771	biological process	histone H4-K20 monomethylation	1	0	1	1		FALSE
Endothelial	GO:0034772	biological process	histone H4-K20 dimethylation	2	0	1	1		FALSE
Endothelial	GO:0034773	biological process	histone H4-K20 trimethylation	8	1	0.917	1	ARID4B	FALSE
Endothelial	GO:0034775	biological process	glutathione transmembrane transport	7	4	0.099	1	ABCC4,SLC7A11,ABCC1,SLC13A3	FALSE
Endothelial	GO:0034776	biological process	response to histamine	10	0	1	1		FALSE
Endothelial	GO:0034959	biological process	endothelin maturation	1	1	0.418	1	ECE1	FALSE
Endothelial	GO:0034963	biological process	box C/D RNA processing	3	0	1	1		FALSE
Endothelial	GO:0034964	biological process	box H/ACA RNA processing	1	0	1	1		FALSE
Endothelial	GO:0034968	biological process	histone lysine methylation	121	33	0.485	1	ZNF274,EHMT2,WDR5,PRDM5,DYDC1,EZH1,SETD1B,BRD4,CHD5,AUTS2,PHF19,GFI1,KANSL1,HCFC2,JARID2,MLLT6,NFYB,NFYC,ARID4B,SETD5,KANSL3,KDM3A,KMT2C,SMYD3,SUPT6H,NSD2,NELFE,EHMT1,WDR82,KMT2D,SETD7,SETDB2,SETD3,DYDC2,SETDB1	FALSE
Endothelial	GO:0034969	biological process	histone arginine methylation	13	2	0.843	1	METTL23,PRMT1	FALSE
Endothelial	GO:0034970	biological process	histone H3-R2 methylation	2	0	1	1		FALSE
Endothelial	GO:0034971	biological process	histone H3-R17 methylation	3	1	0.426	1	METTL23	FALSE
Endothelial	GO:0034972	biological process	histone H3-R26 methylation	1	0	1	1		FALSE
Endothelial	GO:0034975	biological process	protein folding in endoplasmic reticulum	11	1	0.933	1	CANX	FALSE
Endothelial	GO:0034976	biological process	response to endoplasmic reticulum stress	251	61	0.65	1	BCL2L11,NR1H3,CERT1,TRIM13,UBE4B,USP19,FAF1,UBE2J2,CLU,LRRK2,RNF183,ATF6B,SCAMP5,EIF4G1,ELAVL4,ECPAS,ABL1,AMFR,AQP11,GRINA,UBAC2,NCCRP1,ITPR1,MAN1A1,ATXN3,ATF3,ATF4,NFE2L2,ATP2A3,PRKN,UBXN1,TXNDC12,BFAR,GET4,PML,NPLOC4,UGGT2,PTPN2,RASGRF1,RASGRF2,CCND1,SEL1L,SGTA,CREB3L2,THBS1,CHAC1,BAG6,ERMP1,FOXRED2,SEL1L2,CANX,ATG10,TMEM117,RHBDD1,NCK2,TMTC4,CAV1,STC2,EIF2B5,CREB3L1,FBXO44,EIF2AK3,EDEM1	FALSE
Endothelial	GO:0034982	biological process	mitochondrial protein processing	13	4	0.295	1	LRRK2,MIPEP,SPG7,IMMP2L	FALSE
Endothelial	GO:0034983	biological process	peptidyl-lysine deacetylation	7	1	0.886	1	HDAC4	FALSE
Endothelial	GO:0035019	biological process	somatic stem cell population maintenance	63	17	0.74	1	YAP1,ZHX2,KIT,LRP5,MIR145,MYC,MED15,POU5F1,SKI,BMPR1A,SMO,SPI1,STAT3,HNF1B,LBH,CUL4A,LDB2	FALSE
Endothelial	GO:0035021	biological process	negative regulation of Rac protein signal transduction	5	2	0.514	1	ARAP3,ARHGAP24	FALSE
Endothelial	GO:0035022	biological process	positive regulation of Rac protein signal transduction	5	2	0.415	1	AUTS2,KRAS	FALSE
Endothelial	GO:0035025	biological process	positive regulation of Rho protein signal transduction	29	9	0.308	1	NET1,AKAP13,COL3A1,MCF2L,GPR4,GPR17,APOA1,ARHGEF3,RAC1,ROBO1	FALSE
Endothelial	GO:0035026	biological process	leading edge cell differentiation	2	0	1	1		FALSE
Endothelial	GO:0035036	biological process	sperm-egg recognition	49	9	0.486	1	ZPBP,ZPBP2,ZP1,HSPA1L,OVGP1,CCT3,VDAC2,ZP2,CD9,UBAP2L	FALSE
Endothelial	GO:0035037	biological process	sperm entry	1	1	0.38	1	UBE3A	FALSE
Endothelial	GO:0035038	biological process	female pronucleus assembly	2	1	0.279	1	WBP2NL	FALSE
Endothelial	GO:0035039	biological process	male pronucleus assembly	1	1	0.196	1	WBP2NL	FALSE
Endothelial	GO:0035050	biological process	embryonic heart tube development	82	24	0.485	1	YAP1,APLNR,ECE1,EDN1,ENG,CLUAP1,C2CD3,DLL1,NOTCH1,SUFU,PITX2,CCDC40,IFT122,VANGL2,SMO,SRF,TBX2,TBX3,TGFBR2,SETDB2,TEAD2,ACVR1,PLXNA4,MICAL2,CDC42	FALSE
Endothelial	GO:0035051	biological process	cardiocyte differentiation	156	48	0.286	1	PDLIM5,AKAP13,PRICKLE1,DHX36,JAG1,EDN1,EFNB2,EGFR,FHL2,KDM6B,OBSL1,MTOR,GATA6,FOXP1,PDCD4,DLL1,GPER1,IGF1,ISL1,ITGB1,MIR145,MEF2A,MYL2,NOTCH1,PITX2,PLEC,SOX6,MAPK1,MAPK3,RARA,RARB,RGS4,MAP2K4,SHOX2,SLC8A1,SLC9A1,BMPR1A,SRF,TBX2,TBX3,TGFB2,TGFBR3,WT1,SORBS2,ACTN2,ACVR1,AKAP6,MAML1,CDC42	FALSE
Endothelial	GO:0035054	biological process	embryonic heart tube anterior/posterior pattern specification	3	0	1	1		FALSE
Endothelial	GO:0035063	biological process	nuclear speck organization	3	1	0.548	1	SRPK2	FALSE
Endothelial	GO:0035065	biological process	regulation of histone acetylation	63	21	0.174	1	MYBBP1A,ARID5A,CHEK1,KAT7,PWWP2B,FLCN,SF3B1,WBP2,ZNF451,AUTS2,NOC2L,ISL1,MUC1,NFYB,NFYC,SETD5,SPHK2,SNCA,SPI1,GLYR1,SMARCA5,TADA2B	FALSE
Endothelial	GO:0035066	biological process	positive regulation of histone acetylation	32	11	0.172	1	MYBBP1A,ARID5A,KAT7,SF3B1,WBP2,AUTS2,ISL1,MUC1,SPHK2,GLYR1,SMARCA5,TADA2B	FALSE
Endothelial	GO:0035067	biological process	negative regulation of histone acetylation	17	5	0.59	1	PWWP2B,ZNF451,NOC2L,SNCA,SPI1	FALSE
Endothelial	GO:0035082	biological process	axoneme assembly	88	22	0.478	1	ODAD3,DNAH2,DNAAF4,DNAH5,RSPH9,CEP131,CLUAP1,DNAAF11,TTLL1,SPEF1,DNAI1,CFAP97D1,CFAP100,CFAP73,HOATZ,DNAAF5,CCDC40,ODAD2,DNAH7,ODAD4,ARMC2,CFAP74,DNAH17	FALSE
Endothelial	GO:0035088	biological process	establishment or maintenance of apical/basal cell polarity	51	17	0.284	1	PDCD6IP,PATJ,PARD3B,DLG2,DLG4,FAT1,SH3BP1,CLIC4,ARF4,RHOA,OOEP,MYO9A,PARD3,TCF15,CRB3,SLC9A3R1,WDR1,CDC42	FALSE
Endothelial	GO:0035089	biological process	establishment of apical/basal cell polarity	20	7	0.319	1	PATJ,FAT1,SH3BP1,RHOA,MYO9A,TCF15,SLC9A3R1,CDC42	FALSE
Endothelial	GO:0035090	biological process	maintenance of apical/basal cell polarity	10	3	0.633	1	PDCD6IP,SLC9A3R1,WDR1	FALSE
Endothelial	GO:0035092	biological process	sperm DNA condensation	7	0	1	1		FALSE
Endothelial	GO:0035094	biological process	response to nicotine	47	13	0.671	1	CHRNA3,CHRNB1,EDN1,SLC7A11,GABBR1,IGF1R,IL13,KCNQ1,NTRK1,MAPK1,B2M,RELA,TACR1,HOMER1	FALSE
Endothelial	GO:0035095	biological process	behavioral response to nicotine	8	2	0.725	1	CHRNA3,CHRNB1	FALSE
Endothelial	GO:0035103	biological process	sterol regulatory element binding protein cleavage	1	0	1	1		FALSE
Endothelial	GO:0035106	biological process	operant conditioning	5	2	0.344	1	TACR2,TACR1	FALSE
Endothelial	GO:0035107	biological process	appendage morphogenesis	139	41	0.757	1	BCL2L11,COL3A1,CREBBP,ZNF358,DLX5,ECE1,EXT1,IQCE,RPGRIP1L,C2CD3,INTU,GLI3,HOXA9,FREM2,AFF3,LRP5,MBNL1,MSX1,NOTCH1,RNF165,CHST11,PBX1,PBX2,ZNF219,PCSK5,MAP3K20,MKS1,CHD7,CYP26B1,RARB,ALX4,SHOX2,SKI,BMPR1A,TBX2,TBX3,TGFB2,ZBTB16,CACNA1C,TMEM231,RUNX2,IFT140	FALSE
Endothelial	GO:0035108	biological process	limb morphogenesis	139	41	0.757	1	BCL2L11,COL3A1,CREBBP,ZNF358,DLX5,ECE1,EXT1,IQCE,RPGRIP1L,C2CD3,INTU,GLI3,HOXA9,FREM2,AFF3,LRP5,MBNL1,MSX1,NOTCH1,RNF165,CHST11,PBX1,PBX2,ZNF219,PCSK5,MAP3K20,MKS1,CHD7,CYP26B1,RARB,ALX4,SHOX2,SKI,BMPR1A,TBX2,TBX3,TGFB2,ZBTB16,CACNA1C,TMEM231,RUNX2,IFT140	FALSE
Endothelial	GO:0035112	biological process	genitalia morphogenesis	10	1	0.914	1	RBP4	FALSE
Endothelial	GO:0035113	biological process	embryonic appendage morphogenesis	117	35	0.723	1	BCL2L11,CREBBP,ZNF358,DLX5,ECE1,RPGRIP1L,C2CD3,INTU,GLI3,HOXA9,FREM2,AFF3,LRP5,MBNL1,MSX1,NOTCH1,CHST11,PBX1,PBX2,MAP3K20,MKS1,CHD7,CYP26B1,RARB,ALX4,SHOX2,SKI,BMPR1A,TBX2,TBX3,TGFB2,ZBTB16,CACNA1C,TMEM231,RUNX2,IFT140	FALSE
Endothelial	GO:0035115	biological process	embryonic forelimb morphogenesis	32	8	0.882	1	ZNF358,RPGRIP1L,HOXA9,MSX1,ALX4,SHOX2,TBX3,CACNA1C,RUNX2	FALSE
Endothelial	GO:0035116	biological process	embryonic hindlimb morphogenesis	27	8	0.764	1	RPGRIP1L,AFF3,MSX1,NOTCH1,CHD7,RARB,ALX4,TBX3,ZBTB16	FALSE
Endothelial	GO:0035136	biological process	forelimb morphogenesis	38	10	0.853	1	ZNF358,RPGRIP1L,HOXA9,MSX1,RNF165,ALX4,SHOX2,TBX3,ZBTB16,CACNA1C,RUNX2	FALSE
Endothelial	GO:0035137	biological process	hindlimb morphogenesis	34	9	0.874	1	RPGRIP1L,AFF3,MSX1,NOTCH1,CHD7,RARB,ALX4,BMPR1A,TBX3,ZBTB16	FALSE
Endothelial	GO:0035148	biological process	tube formation	153	38	0.926	1	BCL2L11,DLC1,CTHRC1,TRIM71,PRICKLE1,DVL2,DVL3,CLUAP1,COBL,PLXNB2,ABL1,MTHFD1L,CECR2,NFIB,NOTCH1,SUFU,PIK3CD,PODXL,BCAS3,MKS1,PRKACA,IFT122,VANGL2,SHROOM3,RALA,RARA,RPS7,SKI,STK3,HNF1B,TGFB2,TGM2,TSC2,FZD3,MMRN2,TEAD2,KDM2B,BCL10,HS2ST1	FALSE
Endothelial	GO:0035150	biological process	regulation of tube size	143	38	0.412	1	UTS2,ADCY6,CHRM3,ADORA2A,ECE1,EDN1,VSTM4,EXT1,EXT2,ABL1,GCLC,GPER1,HTR1D,SMTNL2,KCNA5,KCNMA1,RHOA,LEP,NOS3,NPPB,NPPC,NPR1,P2RY1,P2RY2,PPARD,BDKRB2,SLC8A1,BMPR2,SOD3,TACR1,TBXA2R,TBXAS1,DOCK5,GRIP2,CAV1,CBS,PER2,ROCK2,DOCK4	FALSE
Endothelial	GO:0035162	biological process	embryonic hemopoiesis	23	10	0.093	1	SH2B3,ZFPM1,KDR,KIT,KITLG,ATF4,PBX1,STK3,TAL1,TGFBR2	FALSE
Endothelial	GO:0035166	biological process	post-embryonic hemopoiesis	4	1	0.722	1	MYO1E	FALSE
Endothelial	GO:0035176	biological process	social behavior	46	10	0.947	1	DLG4,EXT1,SHANK2,GRID1,KCNQ1,RPTOR,ATXN1,SHANK3,NRXN3,NRXN2	FALSE
Endothelial	GO:0035188	biological process	hatching	23	4	0.799	1	PEMT,ZFP14,PPP4R4,TBL1XR1	FALSE
Endothelial	GO:0035194	biological process	post-transcriptional gene silencing by RNA	457	54	0.904	1	MIR1287,MIR1296,MIR1306,MIR1226,MIR548H4,CELF1,KCNQ1OT1,TRIM71,DDX5,DHX9,AGO4,EGFR,EIF4G1,ESR1,AGO2,EIF6,LIN28B,MIRLET7G,MIR10A,MIR130A,MIR145,MIR15B,MIR16-2,MIR181B1,MIR190A,MIR198,MIR199A2,MIR25,MIR26A1,MIR29B2,MIR29C,MIR30B,MIR30C2,MIR30E,MOV10,MIR340,MIR371A,MIR372,MIR373,MYCN,NCBP1,POU5F1,PPP3CA,MEG3,MIR498,MIR520E,MIR520A,MIR526B,MIR518C,MIR516A2,STAT3,MIR563,MIR572,MIR600,MIR642A,TERT,LIN28A,FXR1,MAEL,AJUBA,EIF4E2,NCOR2,MARF1,PUM1,HELZ	FALSE
Endothelial	GO:0035195	biological process	miRNA-mediated gene silencing	449	51	0.922	1	MIR1287,MIR1296,MIR1306,MIR1226,MIR548H4,KCNQ1OT1,TRIM71,DDX5,DHX9,AGO4,EGFR,EIF4G1,ESR1,AGO2,EIF6,LIN28B,MIRLET7G,MIR10A,MIR130A,MIR145,MIR15B,MIR16-2,MIR181B1,MIR190A,MIR198,MIR199A2,MIR25,MIR26A1,MIR29B2,MIR29C,MIR30B,MIR30C2,MIR30E,MOV10,MIR340,MIR371A,MIR372,MIR373,MYCN,NCBP1,POU5F1,PPP3CA,MEG3,MIR498,MIR520E,MIR520A,MIR526B,MIR518C,MIR516A2,STAT3,MIR563,MIR572,MIR600,MIR642A,TERT,LIN28A,FXR1,MAEL,AJUBA,EIF4E2,NCOR2,PUM1	FALSE
Endothelial	GO:0035212	biological process	cell competition in a multicellular organism	1	0	1	1		FALSE
Endothelial	GO:0035227	biological process	regulation of glutamate-cysteine ligase activity	1	0	1	1		FALSE
Endothelial	GO:0035229	biological process	positive regulation of glutamate-cysteine ligase activity	1	0	1	1		FALSE
Endothelial	GO:0035235	biological process	ionotropic glutamate receptor signaling pathway	22	6	0.802	1	GRID1,GRIK3,GRIN2A,GRIN2D,APP,CPEB4	FALSE
Endothelial	GO:0035238	biological process	vitamin A biosynthetic process	1	0	1	1		FALSE
Endothelial	GO:0035246	biological process	peptidyl-arginine N-methylation	5	0	1	1		FALSE
Endothelial	GO:0035247	biological process	peptidyl-arginine omega-N-methylation	4	0	1	1		FALSE
Endothelial	GO:0035249	biological process	synaptic transmission, glutamatergic	100	23	0.959	1	LRRK2,ADORA2A,EXT1,RAB3GAP1,DISC1,GRID1,GRIK3,GRIN2A,GRIN2D,GRM1,GRM5,NTRK1,ROR2,PRKN,SERPINE2,SLC1A4,TNR,CACNB4,DTNBP1,DGKZ,SHANK3,DGKI,HOMER1,CLSTN3	FALSE
Endothelial	GO:0035261	biological process	external genitalia morphogenesis	1	0	1	1		FALSE
Endothelial	GO:0035262	biological process	gonad morphogenesis	2	0	1	1		FALSE
Endothelial	GO:0035264	biological process	multicellular organism growth	143	45	0.145	1	ADARB1,RAI1,PPP1R13L,ODAD3,COL3A1,ATN1,ERCC2,EXT1,ATF5,TNS2,MTOR,CLIC4,WWTR1,GIGYF2,GHR,HOXA5,IGF1,APP,NPPC,NPY1R,ATP8A2,PIK3CA,PLEC,POU3F2,SMPD3,CHD7,PRL,LGMN,HEG1,WDR48,GPAM,PTPN11,RARA,RARB,SLC1A2,SMO,SP2,SPTBN2,STAT3,EZR,FTO,TBL1XR1,CCM2,STK40,ARID5B,STC2,RASAL2	FALSE
Endothelial	GO:0035268	biological process	protein mannosylation	20	5	0.544	1	NUS1,LARGE2,TMTC2,POMT2,TMTC1,TMTC4	FALSE
Endothelial	GO:0035269	biological process	protein O-linked mannosylation	16	4	0.609	1	LARGE2,TMTC2,POMT2,TMTC1,TMTC4	FALSE
Endothelial	GO:0035270	biological process	endocrine system development	133	32	0.964	1	CDK6,CGA,EDN1,AKT1,GATA6,GIPR,DLL1,NR3C1,HNF4A,HOXA3,HOXA5,HOXB3,APOA1,INHBB,ISL1,BMAL1,PBX1,PITX2,POU1F1,POU3F2,MAPK1,MAPK3,RAP1GAP,RHEB,BMPR1A,SMO,SRF,TG,TGFBR1,THRA,WT1,ARID5B,EIF2AK3	FALSE
Endothelial	GO:0035272	biological process	exocrine system development	45	15	0.367	1	DAG1,EGFR,PLXND1,TFCP2L1,IGSF3,LAMA5,NFIB,PDGFA,PLXNA1,BTBD7,TWSG1,NTN4,TGFB2,TGM2,NRP1	FALSE
Endothelial	GO:0035278	biological process	miRNA-mediated gene silencing by inhibition of translation	80	9	0.835	1	TRIM71,AGO4,EIF4G1,AGO2,EIF6,MIR145,MIR15B,MIR181B1,MIR29C,MIR520E,EIF4E2	FALSE
Endothelial	GO:0035279	biological process	miRNA-mediated gene silencing by mRNA destabilization	7	2	0.393	1	AGO2,MOV10	FALSE
Endothelial	GO:0035281	biological process	pre-miRNA export from nucleus	2	0	1	1		FALSE
Endothelial	GO:0035282	biological process	segmentation	102	20	0.985	1	BASP1,TDRD10,DVL2,COBL,POFUT1,DLL1,HOXA2,LAMA5,LRP6,NOTCH1,PCSK6,TDRD1,SEMA3F,BMPR1A,TBX3,TCF15,WT1,AXIN2,NRP1,GDF3,MAFB	FALSE
Endothelial	GO:0035283	biological process	central nervous system segmentation	3	2	0.288	1	HOXA2,MAFB	FALSE
Endothelial	GO:0035284	biological process	brain segmentation	3	2	0.288	1	HOXA2,MAFB	FALSE
Endothelial	GO:0035290	biological process	trunk segmentation	5	3	0.268	1	LAMA5,SEMA3F,NRP1	FALSE
Endothelial	GO:0035296	biological process	regulation of tube diameter	142	38	0.395	1	UTS2,ADCY6,CHRM3,ADORA2A,ECE1,EDN1,VSTM4,EXT1,EXT2,ABL1,GCLC,GPER1,HTR1D,SMTNL2,KCNA5,KCNMA1,RHOA,LEP,NOS3,NPPB,NPPC,NPR1,P2RY1,P2RY2,PPARD,BDKRB2,SLC8A1,BMPR2,SOD3,TACR1,TBXA2R,TBXAS1,DOCK5,GRIP2,CAV1,CBS,PER2,ROCK2,DOCK4	FALSE
Endothelial	GO:0035303	biological process	regulation of dephosphorylation	125	37	0.152	1	CDH5,DLC1,SEMA4D,RIPK3,CHRM5,PPARGC1B,CRY2,CSNK2B,FKBP1A,SWAP70,CAMTA1,SMG6,MTOR,LRRC43,NPNT,NSMF,PPP1R16B,GNAI2,HTT,NCKAP1L,MGAT5,PPP1R12A,INPP5K,AMBRA1,PTBP1,PPP4R4,PTPRC,MTMR9,SRC,TGFB2,SYMPK,IQGAP1,LRRC46,MTMR4,MFHAS1,ROCK2,MAGI2,SMG7,NUAK1	FALSE
Endothelial	GO:0035304	biological process	regulation of protein dephosphorylation	89	25	0.382	1	CDH5,DLC1,CRY2,CSNK2B,FKBP1A,SWAP70,CAMTA1,MTOR,LRRC43,NSMF,PPP1R16B,GNAI2,HTT,NCKAP1L,MGAT5,PPP1R12A,AMBRA1,PTBP1,PPP4R4,PTPRC,SYMPK,LRRC46,MFHAS1,ROCK2,MAGI2,NUAK1	FALSE
Endothelial	GO:0035305	biological process	negative regulation of dephosphorylation	45	14	0.144	1	SEMA4D,CRY2,FKBP1A,SWAP70,PPP1R16B,GNAI2,NCKAP1L,MGAT5,INPP5K,PPP4R4,TGFB2,IQGAP1,MFHAS1,ROCK2	FALSE
Endothelial	GO:0035306	biological process	positive regulation of dephosphorylation	62	18	0.346	1	CDH5,DLC1,RIPK3,PPARGC1B,CAMTA1,MTOR,LRRC43,NPNT,NSMF,PPP1R16B,PPP1R12A,AMBRA1,PTBP1,PTPRC,MTMR9,SRC,SYMPK,LRRC46,MAGI2	FALSE
Endothelial	GO:0035307	biological process	positive regulation of protein dephosphorylation	48	13	0.501	1	CDH5,DLC1,CAMTA1,MTOR,LRRC43,NSMF,PPP1R16B,PPP1R12A,AMBRA1,PTBP1,PTPRC,SYMPK,LRRC46,MAGI2	FALSE
Endothelial	GO:0035308	biological process	negative regulation of protein dephosphorylation	32	10	0.239	1	CRY2,FKBP1A,SWAP70,PPP1R16B,GNAI2,NCKAP1L,MGAT5,PPP4R4,MFHAS1,ROCK2	FALSE
Endothelial	GO:0035315	biological process	hair cell differentiation	50	17	0.204	1	TMC1,JAG1,ERCC2,LHFPL5,WHRN,DLL1,KCNQ1,MYO6,NOTCH1,PAFAH1B1,PITX2,MCOLN3,CDH23,GRXCR2,PDZD7,SLC44A4,SLC9A3R1	FALSE
Endothelial	GO:0035329	biological process	hippo signaling	41	18	0.088	1	YAP1,CIT,AMOTL1,SHANK2,WWTR1,LATS2,SCHIP1,AMOTL2,SAV1,SRC,STK3,TEAD1,TEAD3,FAT4,WWC2,TEAD2,AJUBA,MOB1B,VGLL4	FALSE
Endothelial	GO:0035330	biological process	regulation of hippo signaling	23	7	0.731	1	CIT,SHANK2,SCHIP1,SRC,WWC2,AJUBA,VGLL4	FALSE
Endothelial	GO:0035331	biological process	negative regulation of hippo signaling	12	5	0.474	1	CIT,SHANK2,WWC2,AJUBA,VGLL4	FALSE
Endothelial	GO:0035332	biological process	positive regulation of hippo signaling	8	2	0.847	1	SCHIP1,SRC	FALSE
Endothelial	GO:0035336	biological process	long-chain fatty-acyl-CoA metabolic process	24	9	0.188	1	ACOT7,ACSF3,ACSL3,ACSBG1,ACSL6,HSD17B12,ACSL5,ELOVL5,ELOVL3	FALSE
Endothelial	GO:0035337	biological process	fatty-acyl-CoA metabolic process	34	11	0.273	1	ACOT7,ACSF3,ACSL3,ACSBG1,ACSL6,ACACA,HSD17B4,HSD17B12,ACSL5,ELOVL5,ELOVL3	FALSE
Endothelial	GO:0035338	biological process	long-chain fatty-acyl-CoA biosynthetic process	18	8	0.113	1	ACSF3,ACSL3,ACSBG1,ACSL6,HSD17B12,ACSL5,ELOVL5,ELOVL3	FALSE
Endothelial	GO:0035340	biological process	inosine transport	1	0	1	1		FALSE
Endothelial	GO:0035344	biological process	hypoxanthine transport	2	0	1	1		FALSE
Endothelial	GO:0035349	biological process	coenzyme A transmembrane transport	2	0	1	1		FALSE
Endothelial	GO:0035350	biological process	FAD transmembrane transport	2	0	1	1		FALSE
Endothelial	GO:0035351	biological process	heme transmembrane transport	2	1	0.46	1	ABCB6	FALSE
Endothelial	GO:0035352	biological process	NAD transmembrane transport	3	0	1	1		FALSE
Endothelial	GO:0035356	biological process	cellular triglyceride homeostasis	6	0	1	1		FALSE
Endothelial	GO:0035357	biological process	peroxisome proliferator activated receptor signaling pathway	23	7	0.465	1	NCOA2,ASXL1,LEP,PLIN5,ASXL2,PTGIS,RXRA	FALSE
Endothelial	GO:0035358	biological process	regulation of peroxisome proliferator activated receptor signaling pathway	15	5	0.329	1	ASXL1,LEP,PLIN5,ASXL2,PTGIS	FALSE
Endothelial	GO:0035359	biological process	negative regulation of peroxisome proliferator activated receptor signaling pathway	4	2	0.291	1	ASXL1,PLIN5	FALSE
Endothelial	GO:0035360	biological process	positive regulation of peroxisome proliferator activated receptor signaling pathway	9	3	0.428	1	LEP,ASXL2,PTGIS	FALSE
Endothelial	GO:0035364	biological process	thymine transport	1	0	1	1		FALSE
Endothelial	GO:0035372	biological process	protein localization to microtubule	17	5	0.436	1	GAS2L1,ABL1,CHAMP1,ABHD17C,ABHD17A	FALSE
Endothelial	GO:0035377	biological process	transepithelial water transport	3	0	1	1		FALSE
Endothelial	GO:0035378	biological process	carbon dioxide transmembrane transport	2	0	1	1		FALSE
Endothelial	GO:0035382	biological process	sterol transmembrane transport	1	0	1	1		FALSE
Endothelial	GO:0035383	biological process	thioester metabolic process	85	21	0.388	1	ACOT7,ACOT12,ACSF3,ACSL3,DIP2A,ACSBG1,ACSL6,ACOT11,ACACA,HSD17B4,ACAT1,ACLY,HSD17B12,AADAT,PDK4,ACSL5,GPAM,ELOVL5,ACSM3,SNCA,ACSF2,ELOVL3,SUCLG2	FALSE
Endothelial	GO:0035384	biological process	thioester biosynthetic process	41	14	0.173	1	ACSF3,ACSL3,DIP2A,ACSBG1,ACSL6,ACACA,ACAT1,ACLY,HSD17B12,PDK4,ACSL5,ELOVL5,SNCA,ELOVL3	FALSE
Endothelial	GO:0035385	biological process	Roundabout signaling pathway	5	2	0.594	1	RHOA,ROBO1,SLIT3	FALSE
Endothelial	GO:0035393	biological process	chemokine (C-X-C motif) ligand 9 production	1	0	1	1		FALSE
Endothelial	GO:0035394	biological process	regulation of chemokine (C-X-C motif) ligand 9 production	1	0	1	1		FALSE
Endothelial	GO:0035395	biological process	negative regulation of chemokine (C-X-C motif) ligand 9 production	1	0	1	1		FALSE
Endothelial	GO:0035397	biological process	helper T cell enhancement of adaptive immune response	1	0	1	1		FALSE
Endothelial	GO:0035418	biological process	protein localization to synapse	65	22	0.367	1	GPC6,ADAM10,BAIAP2,STX1B,DAG1,TAMALIN,DLG2,DLG4,CLSTN1,NSG1,STAU2,GRIN2A,KIF5B,KIF5C,PRKCZ,RAB27B,STX3,GRIP2,BSN,NRXN2,HOMER1,CLSTN3	FALSE
Endothelial	GO:0035425	biological process	autocrine signaling	6	2	0.434	1	HILPDA,CX3CL1	FALSE
Endothelial	GO:0035426	biological process	extracellular matrix-cell signaling	4	3	0.128	1	LRP5,NTN4,FZD4	FALSE
Endothelial	GO:0035434	biological process	copper ion transmembrane transport	5	0	1	1		FALSE
Endothelial	GO:0035435	biological process	phosphate ion transmembrane transport	15	6	0.219	1	SLC25A30,SLC37A4,ANKH,SLC17A1,SLC20A2,XPR1	FALSE
Endothelial	GO:0035437	biological process	maintenance of protein localization in endoplasmic reticulum	13	2	0.807	1	KDELR2,KDELR3	FALSE
Endothelial	GO:0035441	biological process	cell migration involved in vasculogenesis	4	0	1	1		FALSE
Endothelial	GO:0035442	biological process	dipeptide transmembrane transport	7	3	0.204	1	SLC7A11,SLC15A3,SLC26A6,SLC15A2	FALSE
Endothelial	GO:0035443	biological process	tripeptide transmembrane transport	8	4	0.152	1	ABCC4,SLC7A11,ABCC1,SLC13A3	FALSE
Endothelial	GO:0035444	biological process	nickel cation transmembrane transport	1	0	1	1		FALSE
Endothelial	GO:0035445	biological process	borate transmembrane transport	1	0	1	1		FALSE
Endothelial	GO:0035455	biological process	response to interferon-alpha	19	1	0.985	1	LAMP3	FALSE
Endothelial	GO:0035456	biological process	response to interferon-beta	29	6	0.433	1	TREX1,XAF1,TLR3,CAPN2,PNPT1,CDC34	FALSE
Endothelial	GO:0035457	biological process	cellular response to interferon-alpha	9	0	1	1		FALSE
Endothelial	GO:0035458	biological process	cellular response to interferon-beta	21	5	0.332	1	TREX1,TLR3,CAPN2,PNPT1,CDC34	FALSE
Endothelial	GO:0035459	biological process	vesicle cargo loading	28	6	0.713	1	TBC1D20,SEC31A,SEC31B,KIF13A,PICALM,SEC24C,SEC24D	FALSE
Endothelial	GO:0035461	biological process	vitamin transmembrane transport	20	3	0.924	1	SLC19A3,SLC44A4,SCARB1	FALSE
Endothelial	GO:0035469	biological process	determination of pancreatic left/right asymmetry	4	1	0.683	1	CCDC40	FALSE
Endothelial	GO:0035470	biological process	positive regulation of vascular wound healing	5	0	1	1		FALSE
Endothelial	GO:0035480	biological process	regulation of Notch signaling pathway involved in heart induction	4	2	0.436	1	ROBO1,ROBO2	FALSE
Endothelial	GO:0035481	biological process	positive regulation of Notch signaling pathway involved in heart induction	4	2	0.436	1	ROBO1,ROBO2	FALSE
Endothelial	GO:0035482	biological process	gastric motility	5	0	1	1		FALSE
Endothelial	GO:0035483	biological process	gastric emptying	3	0	1	1		FALSE
Endothelial	GO:0035490	biological process	regulation of leukotriene production involved in inflammatory response	1	1	0.222	1	SERPINE1	FALSE
Endothelial	GO:0035491	biological process	positive regulation of leukotriene production involved in inflammatory response	1	1	0.222	1	SERPINE1	FALSE
Endothelial	GO:0035493	biological process	SNARE complex assembly	22	5	0.7	1	SEPTIN8,VPS41,STXBP6,SNCA,VAMP8	FALSE
Endothelial	GO:0035494	biological process	SNARE complex disassembly	3	0	1	1		FALSE
Endothelial	GO:0035498	biological process	carnosine metabolic process	2	1	0.438	1	CARNS1	FALSE
Endothelial	GO:0035499	biological process	carnosine biosynthetic process	1	1	0.357	1	CARNS1	FALSE
Endothelial	GO:0035502	biological process	metanephric part of ureteric bud development	6	2	0.594	1	BASP1,WT1	FALSE
Endothelial	GO:0035504	biological process	regulation of myosin light chain kinase activity	2	1	0.45	1	FERMT2	FALSE
Endothelial	GO:0035505	biological process	positive regulation of myosin light chain kinase activity	2	1	0.45	1	FERMT2	FALSE
Endothelial	GO:0035507	biological process	regulation of myosin-light-chain-phosphatase activity	7	4	0.093	1	NCKAP1L,PPP1R12A,ROCK2,NUAK1	FALSE
Endothelial	GO:0035508	biological process	positive regulation of myosin-light-chain-phosphatase activity	1	1	0.255	1	PPP1R12A	FALSE
Endothelial	GO:0035509	biological process	negative regulation of myosin-light-chain-phosphatase activity	5	2	0.359	1	NCKAP1L,ROCK2	FALSE
Endothelial	GO:0035510	biological process	DNA dealkylation	36	8	0.61	1	APOBEC2,STPG4,DPPA3,MGMT,ASCC1,USP7,FTO,TOX	FALSE
Endothelial	GO:0035511	biological process	oxidative DNA demethylation	6	1	0.846	1	FTO	FALSE
Endothelial	GO:0035513	biological process	oxidative RNA demethylation	5	2	0.435	1	JMJD6,ALKBH5,FTO	FALSE
Endothelial	GO:0035518	biological process	histone H2A monoubiquitination	20	3	0.944	1	PCGF3,KDM2B,BABAM2	FALSE
Endothelial	GO:0035519	biological process	protein K29-linked ubiquitination	7	3	0.22	1	PRKN,ITCH,UBE3C	FALSE
Endothelial	GO:0035520	biological process	monoubiquitinated protein deubiquitination	34	8	0.613	1	SGF29,ASXL1,ATXN3,ATXN7,TAF4,USP7,TADA2B,SUPT7L,USP15	FALSE
Endothelial	GO:0035521	biological process	monoubiquitinated histone deubiquitination	29	5	0.846	1	SGF29,ASXL1,ATXN7,TAF4,TADA2B,SUPT7L	FALSE
Endothelial	GO:0035522	biological process	monoubiquitinated histone H2A deubiquitination	29	5	0.846	1	SGF29,ASXL1,ATXN7,TAF4,TADA2B,SUPT7L	FALSE
Endothelial	GO:0035523	biological process	protein K29-linked deubiquitination	4	1	0.647	1	TNFAIP3	FALSE
Endothelial	GO:0035524	biological process	proline transmembrane transport	9	1	0.92	1	SLC1A4	FALSE
Endothelial	GO:0035526	biological process	retrograde transport, plasma membrane to Golgi	2	0	1	1		FALSE
Endothelial	GO:0035542	biological process	regulation of SNARE complex assembly	14	4	0.513	1	SEPTIN8,VPS41,STXBP6,SNCA	FALSE
Endothelial	GO:0035543	biological process	positive regulation of SNARE complex assembly	1	1	0.364	1	SNCA	FALSE
Endothelial	GO:0035544	biological process	negative regulation of SNARE complex assembly	2	0	1	1		FALSE
Endothelial	GO:0035545	biological process	determination of left/right asymmetry in nervous system	1	1	0.299	1	DNAH11	FALSE
Endothelial	GO:0035551	biological process	protein initiator methionine removal involved in protein maturation	2	0	1	1		FALSE
Endothelial	GO:0035552	biological process	oxidative single-stranded DNA demethylation	3	1	0.638	1	FTO	FALSE
Endothelial	GO:0035553	biological process	oxidative single-stranded RNA demethylation	3	2	0.27	1	ALKBH5,FTO	FALSE
Endothelial	GO:0035561	biological process	regulation of chromatin binding	23	8	0.159	1	CTBP2,DTX3L,NFATC4,PPP3CA,MEPCE,EBF2,PARP9,FBH1	FALSE
Endothelial	GO:0035562	biological process	negative regulation of chromatin binding	9	4	0.186	1	NFATC4,PPP3CA,MEPCE,FBH1	FALSE
Endothelial	GO:0035563	biological process	positive regulation of chromatin binding	14	4	0.381	1	CTBP2,DTX3L,EBF2,PARP9	FALSE
Endothelial	GO:0035565	biological process	regulation of pronephros size	1	1	0.37	1	HNF1B	FALSE
Endothelial	GO:0035566	biological process	regulation of metanephros size	1	0	1	1		FALSE
Endothelial	GO:0035568	biological process	N-terminal peptidyl-proline methylation	1	0	1	1		FALSE
Endothelial	GO:0035570	biological process	N-terminal peptidyl-serine methylation	1	0	1	1		FALSE
Endothelial	GO:0035572	biological process	N-terminal peptidyl-serine dimethylation	1	0	1	1		FALSE
Endothelial	GO:0035573	biological process	N-terminal peptidyl-serine trimethylation	1	0	1	1		FALSE
Endothelial	GO:0035574	biological process	histone H4-K20 demethylation	2	0	1	1		FALSE
Endothelial	GO:0035581	biological process	sequestering of extracellular ligand from receptor	10	5	0.116	1	FBN1,NRROS,LTBP1,CD46,GREM2	FALSE
Endothelial	GO:0035582	biological process	sequestering of BMP in extracellular matrix	4	1	0.626	1	FBN1	FALSE
Endothelial	GO:0035583	biological process	sequestering of TGFbeta in extracellular matrix	4	3	0.161	1	FBN1,NRROS,LTBP1	FALSE
Endothelial	GO:0035584	biological process	calcium-mediated signaling using intracellular calcium source	20	7	0.202	1	GRM5,KDR,FIS1,PRKACA,PRNP,PTPRC,SELP	FALSE
Endothelial	GO:0035588	biological process	G protein-coupled purinergic receptor signaling pathway	13	5	0.197	1	ADA,ADORA2A,GNAI2,P2RY1,P2RY12	FALSE
Endothelial	GO:0035592	biological process	establishment of protein localization to extracellular region	344	84	0.764	1	AP1M2,NR1H3,ADAM8,TCIRG1,RAPGEF4,ACVR1C,FAM3D,SLC9B2,ADORA2A,CPT1A,AP1G1,ABCA1,EFNA5,FOXO1,EXPH5,CD2AP,MYRIP,RAB11FIP5,SERGEF,GIPR,ARFIP1,ANG,CAVIN1,GPER1,HADH,HNF4A,IGF1,IL13,INHBB,IRS1,ISL1,KCNA5,RAB15,KCNN4,ILDR2,LEP,MYO18A,LRP5,BMAL1,MTTP,NNAT,P2RX7,PAFAH1B1,PAM,PRKN,CYB5R4,NAGPA,PCSK5,TM7SF3,KRT20,PPARD,PPP3CA,UBE2Q1,FRMD4A,PRKCE,PTPN11,PTPRN2,RAB3B,RBP4,SEL1L,P3H1,RHBDF1,SNCG,SREBF1,TACR2,HNF1B,TCF7L2,TGFB2,TLR2,EIPR1,EZR,TANGO6,RHBDF2,RAB11FIP1,GPR68,CAMK2G,CANX,KLF7,IRS2,PER2,MCU,ACVR2B,HMGN3,RPH3AL,NR1D1,RAB11FIP3	FALSE
Endothelial	GO:0035600	biological process	tRNA methylthiolation	2	1	0.516	1	CDKAL1	FALSE
Endothelial	GO:0035601	biological process	protein deacylation	122	37	0.186	1	FRY,AKAP8,LYPLA1,TBR1,MORF4L1,WDR5,PRDM5,BAZ2A,SGF29,LYPLA2,LRRK2,MSL3P1,APLNR,SPRED2,PRKD2,ZZZ3,AKAP8L,SAP30BP,HDAC7,MBD3,MIER2,GATAD2A,TRERF1,MAPK8,SPHK2,ABHD17C,SFPQ,SKI,SREBF1,TBL1XR1,CAMK2D,ABHD17A,SMARCA5,PER2,MTA1,MIDEAS,HDAC4	FALSE
Endothelial	GO:0035602	biological process	fibroblast growth factor receptor signaling pathway involved in negative regulation of apoptotic process in bone marrow cell	1	0	1	1		FALSE
Endothelial	GO:0035603	biological process	fibroblast growth factor receptor signaling pathway involved in hemopoiesis	1	0	1	1		FALSE
Endothelial	GO:0035604	biological process	fibroblast growth factor receptor signaling pathway involved in positive regulation of cell proliferation in bone marrow	1	0	1	1		FALSE
Endothelial	GO:0035606	biological process	peptidyl-cysteine S-trans-nitrosylation	2	0	1	1		FALSE
Endothelial	GO:0035607	biological process	fibroblast growth factor receptor signaling pathway involved in orbitofrontal cortex development	1	0	1	1		FALSE
Endothelial	GO:0035608	biological process	protein deglutamylation	7	2	0.559	1	AGBL1,AGBL4	FALSE
Endothelial	GO:0035609	biological process	C-terminal protein deglutamylation	5	2	0.391	1	AGBL1,AGBL4	FALSE
Endothelial	GO:0035610	biological process	protein side chain deglutamylation	6	2	0.524	1	AGBL1,AGBL4	FALSE
Endothelial	GO:0035611	biological process	protein branching point deglutamylation	1	0	1	1		FALSE
Endothelial	GO:0035616	biological process	histone H2B conserved C-terminal lysine deubiquitination	4	3	0.089	1	EPOP,USP7,USP15	FALSE
Endothelial	GO:0035617	biological process	stress granule disassembly	5	2	0.366	1	KIF5B,KLC1	FALSE
Endothelial	GO:0035622	biological process	intrahepatic bile duct development	2	0	1	1		FALSE
Endothelial	GO:0035623	biological process	renal glucose absorption	3	0	1	1		FALSE
Endothelial	GO:0035624	biological process	receptor transactivation	5	1	0.695	1	NCOA3	FALSE
Endothelial	GO:0035630	biological process	bone mineralization involved in bone maturation	13	3	0.684	1	RFLNA,IGF1,LEP,ACTN3	FALSE
Endothelial	GO:0035633	biological process	maintenance of blood-brain barrier	33	13	0.099	1	CDH5,ANGPT1,ITGB1,LAMA2,LAMC1,MBP,PECAM1,ACTB,TJP1,CLDN5,VCL,JAM3,ESAM	FALSE
Endothelial	GO:0035634	biological process	response to stilbenoid	6	1	0.8	1	CD36	FALSE
Endothelial	GO:0035635	biological process	entry of bacterium into host cell	9	4	0.212	1	FUCA2,EXOC2,SRC,CAV1	FALSE
Endothelial	GO:0035637	biological process	multicellular organismal signaling	164	41	0.833	1	GJC1,AKAP9,CHRM5,CHRNA1,DSC2,S1PR1,MTOR,KCNMB3,BIN1,GPER1,ANK2,ANK3,HCRT,EHD3,ISL1,JUP,KCNA5,KCNJ5,KCNQ1,MEF2A,ATP2A3,NTRK2,ATP2B4,P2RX4,PAFAH1B1,PDE4D,PLEC,PRKACA,HCN3,SCN2A,SCN7A,SLC8A1,SLC9A1,TNR,TRPC1,CACNA1C,CACNB2,CACNB4,KCNH6,CAMK2D,JAM3,CAV1	FALSE
Endothelial	GO:0035640	biological process	exploration behavior	27	6	0.806	1	LRRK2,DLG4,DPP4,PRKCE,TNR,UBE3A	FALSE
Endothelial	GO:0035641	biological process	locomotory exploration behavior	15	6	0.255	1	LRRK2,DLG4,DPP4,PRKCE,TNR,UBE3A	FALSE
Endothelial	GO:0035644	biological process	phosphoanandamide dephosphorylation	1	1	0.118	1	PTPN22	FALSE
Endothelial	GO:0035645	biological process	enteric smooth muscle cell differentiation	1	0	1	1		FALSE
Endothelial	GO:0035646	biological process	endosome to melanosome transport	10	3	0.504	1	AP1G1,BLOC1S5,CD63	FALSE
Endothelial	GO:0035652	biological process	clathrin-coated vesicle cargo loading	7	0	1	1		FALSE
Endothelial	GO:0035654	biological process	clathrin-coated vesicle cargo loading, AP-3-mediated	7	0	1	1		FALSE
Endothelial	GO:0035655	biological process	interleukin-18-mediated signaling pathway	9	4	0.115	1	CYLD,AKT1,IL18,PDGFB	FALSE
Endothelial	GO:0035664	biological process	TIRAP-dependent toll-like receptor signaling pathway	1	0	1	1		FALSE
Endothelial	GO:0035665	biological process	TIRAP-dependent toll-like receptor 4 signaling pathway	1	0	1	1		FALSE
Endothelial	GO:0035666	biological process	TRIF-dependent toll-like receptor signaling pathway	7	3	0.152	1	TICAM1,TRAF3,CD40	FALSE
Endothelial	GO:0035668	biological process	TRAM-dependent toll-like receptor signaling pathway	3	1	0.565	1	PRKCE	FALSE
Endothelial	GO:0035669	biological process	TRAM-dependent toll-like receptor 4 signaling pathway	3	1	0.565	1	PRKCE	FALSE
Endothelial	GO:0035672	biological process	oligopeptide transmembrane transport	15	6	0.17	1	ABCC4,SLC7A11,ABCC1,SLC15A3,SLC13A3,SLC26A6,SLC15A2	FALSE
Endothelial	GO:0035674	biological process	tricarboxylic acid transmembrane transport	2	0	1	1		FALSE
Endothelial	GO:0035675	biological process	neuromast hair cell development	2	1	0.657	1	SLC44A4	FALSE
Endothelial	GO:0035677	biological process	posterior lateral line neuromast hair cell development	1	0	1	1		FALSE
Endothelial	GO:0035683	biological process	memory T cell extravasation	2	1	0.334	1	ITGAL	FALSE
Endothelial	GO:0035684	biological process	helper T cell extravasation	3	1	0.446	1	CRK	FALSE
Endothelial	GO:0035685	biological process	helper T cell diapedesis	2	1	0.327	1	CRK	FALSE
Endothelial	GO:0035691	biological process	macrophage migration inhibitory factor signaling pathway	3	2	0.214	1	ANGPT1,CD74	FALSE
Endothelial	GO:0035694	biological process	mitochondrial protein catabolic process	6	2	0.494	1	AFG1L,BNIP3	FALSE
Endothelial	GO:0035695	biological process	mitophagy by induced vacuole formation	1	0	1	1		FALSE
Endothelial	GO:0035696	biological process	monocyte extravasation	8	3	0.318	1	AGER,PECAM1,PDGFD	FALSE
Endothelial	GO:0035697	biological process	CD8-positive, alpha-beta T cell extravasation	3	0	1	1	RIPK3	FALSE
Endothelial	GO:0035698	biological process	CD8-positive, alpha-beta cytotoxic T cell extravasation	2	0	1	1	RIPK3	FALSE
Endothelial	GO:0035700	biological process	astrocyte chemotaxis	2	0	1	1		FALSE
Endothelial	GO:0035701	biological process	hematopoietic stem cell migration	8	4	0.182	1	EXT1,KIT,PTPRC,JAM3	FALSE
Endothelial	GO:0035702	biological process	monocyte homeostasis	3	2	0.177	1	SH2B3,MPL	FALSE
Endothelial	GO:0035705	biological process	T-helper 17 cell chemotaxis	1	0	1	1		FALSE
Endothelial	GO:0035708	biological process	interleukin-4-dependent isotype switching to IgE isotypes	1	1	0.121	1	TNFSF4	FALSE
Endothelial	GO:0035709	biological process	memory T cell activation	4	2	0.23	1	TCIRG1,TNFSF4	FALSE
Endothelial	GO:0035711	biological process	T-helper 1 cell activation	2	1	0.519	1	TCIRG1	FALSE
Endothelial	GO:0035712	biological process	T-helper 2 cell activation	2	1	0.393	1	TNFSF4	FALSE
Endothelial	GO:0035713	biological process	response to nitrogen dioxide	1	1	0.121	1	TNFSF4	FALSE
Endothelial	GO:0035720	biological process	intraciliary anterograde transport	17	3	0.711	1	CLUAP1,TRAF3IP1,HSPB11	FALSE
Endothelial	GO:0035721	biological process	intraciliary retrograde transport	14	4	0.471	1	IFT122,WDR35,DYNC2I2,IFT140	FALSE
Endothelial	GO:0035722	biological process	interleukin-12-mediated signaling pathway	4	1	0.648	1	IL12RB1	FALSE
Endothelial	GO:0035723	biological process	interleukin-15-mediated signaling pathway	5	1	0.705	1	IL15RA	FALSE
Endothelial	GO:0035724	biological process	CD24 biosynthetic process	1	0	1	1		FALSE
Endothelial	GO:0035725	biological process	sodium ion transmembrane transport	174	39	0.958	1	SLC9B2,CNKSR3,ANO6,FGF11,FGF14,HECW1,SLC9A8,NEDD4L,SLC24A5,SLC9C2,SLC9A9,ANK3,KCNQ1,NEDD4,FXYD2,ATP2B4,ATP4B,FXYD1,FXYD3,FXYD7,FXYD6,SLC41A3,TESC,PRKCE,HCN3,SCN2A,SCN7A,SCNN1A,WNK1,WNK4,SLC6A6,SLC8A1,SLC9A1,SLC9A3,SLC17A1,SLC20A2,UTRN,CAMK2D,SLC4A4,SLC9A3R1	FALSE
Endothelial	GO:0035726	biological process	common myeloid progenitor cell proliferation	8	1	0.888	1	ITPKB	FALSE
Endothelial	GO:0035729	biological process	cellular response to hepatocyte growth factor stimulus	17	6	0.233	1	APPL1,GCLC,LGMN,RELA,NRP1,BCAR1	FALSE
Endothelial	GO:0035732	biological process	nitric oxide storage	1	0	1	1		FALSE
Endothelial	GO:0035735	biological process	intraciliary transport involved in cilium assembly	7	2	0.531	1	SSX2IP,CEP131	FALSE
Endothelial	GO:0035739	biological process	CD4-positive, alpha-beta T cell proliferation	19	7	0.106	1	IL2,IL2RA,TWSG1,TGFBR2,ITCH,RIPK2,CD3E	FALSE
Endothelial	GO:0035740	biological process	CD8-positive, alpha-beta T cell proliferation	7	1	0.872	1	PTPN22	FALSE
Endothelial	GO:0035744	biological process	T-helper 1 cell cytokine production	7	3	0.114	1	ARID5A,IL1R1,IL18	FALSE
Endothelial	GO:0035745	biological process	T-helper 2 cell cytokine production	10	4	0.279	1	NLRP3,DENND1B,ARG1,PRKCZ	FALSE
Endothelial	GO:0035747	biological process	natural killer cell chemotaxis	8	1	0.766	1	PIK3CD	FALSE
Endothelial	GO:0035750	biological process	protein localization to myelin sheath abaxonal region	1	0	1	1		FALSE
Endothelial	GO:0035751	biological process	regulation of lysosomal lumen pH	23	5	0.583	1	TCIRG1,CLN5,LRRK2,ATP6V0A1,TMEM165,TMEM175	FALSE
Endothelial	GO:0035752	biological process	lysosomal lumen pH elevation	1	0	1	1		FALSE
Endothelial	GO:0035754	biological process	B cell chemotaxis	6	1	0.872	1	PIK3CD	FALSE
Endothelial	GO:0035759	biological process	mesangial cell-matrix adhesion	2	1	0.335	1	CD34	FALSE
Endothelial	GO:0035766	biological process	cell chemotaxis to fibroblast growth factor	8	2	0.63	1	FGF1,FGFR1	FALSE
Endothelial	GO:0035767	biological process	endothelial cell chemotaxis	27	12	0.081	1	FGF1,FGFR1,PRKD2,KDR,MET,NOTCH1,P2RX4,LGMN,CORO1B,PLEKHG5,THBS1,NRP1	FALSE
Endothelial	GO:0035768	biological process	endothelial cell chemotaxis to fibroblast growth factor	7	2	0.603	1	FGF1,FGFR1	FALSE
Endothelial	GO:0035771	biological process	interleukin-4-mediated signaling pathway	6	2	0.363	1	PTPN2,STAT6	FALSE
Endothelial	GO:0035772	biological process	interleukin-13-mediated signaling pathway	1	0	1	1		FALSE
Endothelial	GO:0035773	biological process	insulin secretion involved in cellular response to glucose stimulus	57	11	0.95	1	SLC9B2,EFNA5,RAB11FIP5,LRP5,PPARD,PRKCE,PTPRN2,GPR68,KLF7,HMGN3,NR1D1	FALSE
Endothelial	GO:0035774	biological process	positive regulation of insulin secretion involved in cellular response to glucose stimulus	27	2	0.998	1	PPARD,GPR68	FALSE
Endothelial	GO:0035780	biological process	CD80 biosynthetic process	1	0	1	1		FALSE
Endothelial	GO:0035781	biological process	CD86 biosynthetic process	2	1	0.346	1	TREX1	FALSE
Endothelial	GO:0035783	biological process	CD4-positive, alpha-beta T cell costimulation	3	1	0.577	1	TNFSF4	FALSE
Endothelial	GO:0035787	biological process	cell migration involved in kidney development	6	3	0.314	1	PDGFA,PDGFB,VANGL2	FALSE
Endothelial	GO:0035788	biological process	cell migration involved in metanephros development	5	2	0.527	1	PDGFA,PDGFB	FALSE
Endothelial	GO:0035789	biological process	metanephric mesenchymal cell migration	4	2	0.358	1	PDGFA,PDGFB	FALSE
Endothelial	GO:0035790	biological process	platelet-derived growth factor receptor-alpha signaling pathway	7	1	0.887	1	PDGFA	FALSE
Endothelial	GO:0035793	biological process	positive regulation of metanephric mesenchymal cell migration by platelet-derived growth factor receptor-beta signaling pathway	3	2	0.277	1	PDGFA,PDGFB	FALSE
Endothelial	GO:0035794	biological process	positive regulation of mitochondrial membrane permeability	45	14	0.14	1	BCL2L11,PPIF,GCLC,TMEM102,MIR29C,SLC35F6,MAPK8,BID,SLC9A1,BNIP3,SPG7,VDAC2,ZNF205,HIP1R	FALSE
Endothelial	GO:0035795	biological process	negative regulation of mitochondrial membrane permeability	16	5	0.236	1	GCLC,SLC35F6,BCL2L2,BNIP3,NOL3	FALSE
Endothelial	GO:0035799	biological process	ureter maturation	4	0	1	1		FALSE
Endothelial	GO:0035801	biological process	adrenal cortex development	3	1	0.772	1	WT1	FALSE
Endothelial	GO:0035802	biological process	adrenal cortex formation	2	1	0.644	1	WT1	FALSE
Endothelial	GO:0035803	biological process	egg coat formation	2	0	1	1		FALSE
Endothelial	GO:0035809	biological process	regulation of urine volume	21	9	0.129	1	ADCY6,ADORA2A,EDN1,GNAI2,MLLT6,NPPB,NPR1,INPP5K,HYAL2	FALSE
Endothelial	GO:0035810	biological process	positive regulation of urine volume	13	7	0.08	1	ADORA2A,EDN1,GNAI2,NPPB,NPR1,INPP5K,HYAL2	FALSE
Endothelial	GO:0035811	biological process	negative regulation of urine volume	4	2	0.302	1	ADCY6,MLLT6	FALSE
Endothelial	GO:0035812	biological process	renal sodium excretion	20	7	0.269	1	ADORA2A,EDN1,GNAI2,MLLT6,NPPB,NPR1,TACR1	FALSE
Endothelial	GO:0035813	biological process	regulation of renal sodium excretion	18	6	0.332	1	ADORA2A,EDN1,GNAI2,NPPB,NPR1,TACR1	FALSE
Endothelial	GO:0035814	biological process	negative regulation of renal sodium excretion	3	0	1	1		FALSE
Endothelial	GO:0035821	biological process	modulation of process of another organism	22	4	0.516	1	P2RX7,PRF1,SYK,RNASE7	FALSE
Endothelial	GO:0035822	biological process	gene conversion	3	0	1	1		FALSE
Endothelial	GO:0035825	biological process	homologous recombination	62	8	0.972	1	CORT,PSMC3IP,CENPS,MLH1,MSH4,MSH5,RAD51B,C11orf80,REC8	FALSE
Endothelial	GO:0035844	biological process	cloaca development	4	0	1	1		FALSE
Endothelial	GO:0035845	biological process	photoreceptor cell outer segment organization	14	4	0.425	1	CNGB1,PCARE,CDHR1,IFT140	FALSE
Endothelial	GO:0035846	biological process	oviduct epithelium development	3	0	1	1		FALSE
Endothelial	GO:0035847	biological process	uterine epithelium development	1	0	1	1		FALSE
Endothelial	GO:0035849	biological process	nephric duct elongation	1	0	1	1		FALSE
Endothelial	GO:0035850	biological process	epithelial cell differentiation involved in kidney development	46	18	0.188	1	BASP1,YAP1,ASXL1,JAG1,EXT1,WWTR1,GPR4,MYO1E,NOTCH1,PDGFB,PODXL,SMO,WT1,IQGAP1,PROM1,CD34,MTSS1,MAGI2	FALSE
Endothelial	GO:0035853	biological process	chromosome passenger complex localization to spindle midzone	1	0	1	1		FALSE
Endothelial	GO:0035854	biological process	eosinophil fate commitment	1	0	1	1		FALSE
Endothelial	GO:0035860	biological process	glial cell-derived neurotrophic factor receptor signaling pathway	10	2	0.887	1	GFRA3,GFRA4	FALSE
Endothelial	GO:0035862	biological process	dITP metabolic process	1	0	1	1		FALSE
Endothelial	GO:0035863	biological process	dITP catabolic process	1	0	1	1		FALSE
Endothelial	GO:0035864	biological process	response to potassium ion	18	3	0.93	1	ADAMTS13,DLG2,DLG4	FALSE
Endothelial	GO:0035865	biological process	cellular response to potassium ion	13	2	0.946	1	DLG2,DLG4	FALSE
Endothelial	GO:0035871	biological process	protein K11-linked deubiquitination	9	2	0.63	1	TNFAIP3,USP30	FALSE
Endothelial	GO:0035872	biological process	nucleotide-binding domain, leucine rich repeat containing receptor signaling pathway	25	9	0.1	1	CYLD,PTPN22,SLC15A3,MAP2K6,RELA,SLC15A2,TNFAIP3,ITCH,RIPK2,OTULIN	FALSE
Endothelial	GO:0035873	biological process	lactate transmembrane transport	7	1	0.849	1	SLC16A7	FALSE
Endothelial	GO:0035874	biological process	cellular response to copper ion starvation	1	0	1	1		FALSE
Endothelial	GO:0035878	biological process	nail development	10	4	0.325	1	ITGA6,MSX1,PRKAB1,FOXN1	FALSE
Endothelial	GO:0035879	biological process	plasma membrane lactate transport	3	0	1	1		FALSE
Endothelial	GO:0035880	biological process	embryonic nail plate morphogenesis	3	1	0.73	1	MSX1	FALSE
Endothelial	GO:0035881	biological process	amacrine cell differentiation	12	0	1	1		FALSE
Endothelial	GO:0035883	biological process	enteroendocrine cell differentiation	36	8	0.91	1	CDK6,AKT1,GATA6,DLL1,HNF4A,BMAL1,RHEB,SMO	FALSE
Endothelial	GO:0035887	biological process	aortic smooth muscle cell differentiation	3	1	0.496	1	EFEMP2	FALSE
Endothelial	GO:0035891	biological process	exit from host cell	27	6	0.761	1	TRIM31,PC,VPS37B,CAV2,VAPA,VPS4B	FALSE
Endothelial	GO:0035898	biological process	parathyroid hormone secretion	2	0	1	1		FALSE
Endothelial	GO:0035900	biological process	response to isolation stress	3	0	1	1		FALSE
Endothelial	GO:0035902	biological process	response to immobilization stress	19	4	0.841	1	FOXO3,SLC8A1,TFF1,LRP11	FALSE
Endothelial	GO:0035905	biological process	ascending aorta development	5	1	0.884	1	TGFB2	FALSE
Endothelial	GO:0035906	biological process	descending aorta development	1	0	1	1		FALSE
Endothelial	GO:0035907	biological process	dorsal aorta development	10	5	0.156	1	ENG,DLL4,BMPR1A,SRF,ACVRL1	FALSE
Endothelial	GO:0035910	biological process	ascending aorta morphogenesis	4	1	0.816	1	TGFB2	FALSE
Endothelial	GO:0035914	biological process	skeletal muscle cell differentiation	70	18	0.804	1	HMG20B,DDX5,LEMD2,RBM24,HEYL,MSTN,KRAS,BMAL1,MEF2D,MYOG,ATF3,NOTCH1,CYP26B1,SELENON,RB1,HIVEP3,MEGF10,COPS2	FALSE
Endothelial	GO:0035915	biological process	pore formation in membrane of another organism	2	0	1	1		FALSE
Endothelial	GO:0035921	biological process	desmosome disassembly	1	0	1	1		FALSE
Endothelial	GO:0035922	biological process	foramen ovale closure	1	0	1	1		FALSE
Endothelial	GO:0035927	biological process	RNA import into mitochondrion	5	2	0.225	1	TOMM20L,PNPT1	FALSE
Endothelial	GO:0035928	biological process	rRNA import into mitochondrion	3	1	0.451	1	PNPT1	FALSE
Endothelial	GO:0035929	biological process	steroid hormone secretion	27	7	0.581	1	C1QTNF1,CRY2,GDF9,KCNQ1,PTPN11,WNK4,FZD4	FALSE
Endothelial	GO:0035930	biological process	corticosteroid hormone secretion	19	5	0.641	1	C1QTNF1,CRY2,KCNQ1,PTPN11,WNK4	FALSE
Endothelial	GO:0035931	biological process	mineralocorticoid secretion	7	2	0.611	1	C1QTNF1,WNK4	FALSE
Endothelial	GO:0035932	biological process	aldosterone secretion	7	2	0.611	1	C1QTNF1,WNK4	FALSE
Endothelial	GO:0035933	biological process	glucocorticoid secretion	12	3	0.696	1	CRY2,KCNQ1,PTPN11	FALSE
Endothelial	GO:0035934	biological process	corticosterone secretion	5	1	0.859	1	KCNQ1	FALSE
Endothelial	GO:0035935	biological process	androgen secretion	1	0	1	1		FALSE
Endothelial	GO:0035936	biological process	testosterone secretion	2	0	1	1		FALSE
Endothelial	GO:0035938	biological process	estradiol secretion	3	0	1	1		FALSE
Endothelial	GO:0035945	biological process	mitochondrial ncRNA surveillance	1	0	1	1		FALSE
Endothelial	GO:0035946	biological process	mitochondrial mRNA surveillance	1	0	1	1		FALSE
Endothelial	GO:0035962	biological process	response to interleukin-13	4	1	0.539	1	SHPK	FALSE
Endothelial	GO:0035963	biological process	cellular response to interleukin-13	3	1	0.47	1	SHPK	FALSE
Endothelial	GO:0035964	biological process	COPI-coated vesicle budding	6	1	0.768	1	GBF1	FALSE
Endothelial	GO:0035965	biological process	cardiolipin acyl-chain remodeling	5	0	1	1		FALSE
Endothelial	GO:0035966	biological process	response to topologically incorrect protein	158	33	0.827	1	BCL2L11,UBE2J2,CLU,ATF6B,DAXX,F12,AMFR,HSPA1L,HSPA2,ATXN3,ATF3,ATF4,NFE2L2,PRKN,BFAR,TM7SF3,AKIRIN2,UGGT2,PTPN2,CCND1,CREB3L2,THBS1,CHAC1,BAG6,ERMP1,RHBDD1,NCK2,CUL3,TMTC4,STC2,CREB3L1,EIF2AK3,EDEM1	FALSE
Endothelial	GO:0035967	biological process	cellular response to topologically incorrect protein	116	27	0.648	1	BCL2L11,ATF6B,DAXX,AMFR,HSPA1L,HSPA2,ATXN3,ATF3,ATF4,NFE2L2,PRKN,BFAR,TM7SF3,AKIRIN2,UGGT2,PTPN2,CCND1,CREB3L2,BAG6,ERMP1,RHBDD1,NCK2,CUL3,TMTC4,STC2,CREB3L1,EIF2AK3	FALSE
Endothelial	GO:0035970	biological process	peptidyl-threonine dephosphorylation	17	5	0.498	1	DUSP10,DUSP1,PDP1,PPP5C,PPM1F	FALSE
Endothelial	GO:0035971	biological process	peptidyl-histidine dephosphorylation	1	0	1	1		FALSE
Endothelial	GO:0035973	biological process	aggrephagy	9	2	0.781	1	WDFY3,HTT	FALSE
Endothelial	GO:0035977	biological process	protein deglycosylation involved in glycoprotein catabolic process	5	2	0.39	1	MAN1A1,EDEM1	FALSE
Endothelial	GO:0035981	biological process	tongue muscle cell differentiation	2	1	0.641	1	CYP26B1	FALSE
Endothelial	GO:0035983	biological process	response to trichostatin A	3	0	1	1		FALSE
Endothelial	GO:0035984	biological process	cellular response to trichostatin A	3	0	1	1		FALSE
Endothelial	GO:0035987	biological process	endodermal cell differentiation	48	15	0.417	1	COL4A2,COL5A1,COL12A1,FN1,GATA6,ITGA4,ITGA5,ITGB2,ITGB5,LAMB1,MMP15,POU5F1,HNF1B,CDC73,HMGA2	FALSE
Endothelial	GO:0035988	biological process	chondrocyte proliferation	24	7	0.494	1	CCN2,EXT1,FGFR3,SMAD7,DDR2,BMPR2,HMGA2	FALSE
Endothelial	GO:0035989	biological process	tendon development	5	1	0.879	1	COL5A1	FALSE
Endothelial	GO:0035990	biological process	tendon cell differentiation	2	0	1	1		FALSE
Endothelial	GO:0035992	biological process	tendon formation	2	0	1	1		FALSE
Endothelial	GO:0035993	biological process	deltoid tuberosity development	2	1	0.636	1	PITX2	FALSE
Endothelial	GO:0035994	biological process	response to muscle stretch	25	9	0.207	1	EDN1,ANKRD23,GSN,DDR2,PIK3CA,PTK2,RELA,SLC8A1,SLC9A1	FALSE
Endothelial	GO:0035995	biological process	detection of muscle stretch	7	1	0.869	1	PTK2	FALSE
Endothelial	GO:0035998	biological process	7,8-dihydroneopterin 3'-triphosphate biosynthetic process	1	0	1	1		FALSE
Endothelial	GO:0035999	biological process	tetrahydrofolate interconversion	9	1	0.927	1	MTHFD1L	FALSE
Endothelial	GO:0036003	biological process	positive regulation of transcription from RNA polymerase II promoter in response to stress	18	7	0.212	1	ATF6B,MUC1,ATF3,ATF4,NFE2L2,MAPK7,CREB3L1	FALSE
Endothelial	GO:0036005	biological process	response to macrophage colony-stimulating factor	17	4	0.523	1	PDE2A,PDE1B,PTPN2,TLR2	FALSE
Endothelial	GO:0036006	biological process	cellular response to macrophage colony-stimulating factor stimulus	13	4	0.256	1	PDE2A,PDE1B,PTPN2,TLR2	FALSE
Endothelial	GO:0036015	biological process	response to interleukin-3	6	2	0.43	1	SH2B3,CSF2RB	FALSE
Endothelial	GO:0036016	biological process	cellular response to interleukin-3	6	2	0.43	1	SH2B3,CSF2RB	FALSE
Endothelial	GO:0036017	biological process	response to erythropoietin	7	2	0.359	1	EPOR,KIT	FALSE
Endothelial	GO:0036018	biological process	cellular response to erythropoietin	6	2	0.297	1	EPOR,KIT	FALSE
Endothelial	GO:0036022	biological process	limb joint morphogenesis	5	2	0.459	1	COL3A1,EXT1	FALSE
Endothelial	GO:0036023	biological process	embryonic skeletal limb joint morphogenesis	3	0	1	1		FALSE
Endothelial	GO:0036031	biological process	recruitment of mRNA capping enzyme to RNA polymerase II holoenzyme complex	1	0	1	1		FALSE
Endothelial	GO:0036034	biological process	mediator complex assembly	1	0	1	1		FALSE
Endothelial	GO:0036035	biological process	osteoclast development	17	8	0.107	1	SLC9B2,FBN1,FOXP1,ANXA2,PAFAH1B1,SRC,LRRK1,GPR68	FALSE
Endothelial	GO:0036037	biological process	CD8-positive, alpha-beta T cell activation	26	6	0.678	1	PTPN22,NCKAP1L,HFE,RUNX1,RUNX3,CBFB,TOX	FALSE
Endothelial	GO:0036046	biological process	protein demalonylation	1	0	1	1		FALSE
Endothelial	GO:0036047	biological process	peptidyl-lysine demalonylation	1	0	1	1		FALSE
Endothelial	GO:0036048	biological process	protein desuccinylation	2	0	1	1		FALSE
Endothelial	GO:0036049	biological process	peptidyl-lysine desuccinylation	2	0	1	1		FALSE
Endothelial	GO:0036058	biological process	filtration diaphragm assembly	2	0	1	1		FALSE
Endothelial	GO:0036060	biological process	slit diaphragm assembly	2	0	1	1		FALSE
Endothelial	GO:0036065	biological process	fucosylation	17	4	0.606	1	FUT11,POFUT2,POFUT1,FUT1,SLC35C1	FALSE
Endothelial	GO:0036066	biological process	protein O-linked fucosylation	5	3	0.169	1	POFUT2,POFUT1,SLC35C1	FALSE
Endothelial	GO:0036071	biological process	N-glycan fucosylation	3	0	1	1		FALSE
Endothelial	GO:0036072	biological process	direct ossification	7	2	0.714	1	GIT1,AXIN2	FALSE
Endothelial	GO:0036075	biological process	replacement ossification	27	7	0.823	1	DLX5,EXT1,FGFR3,MEF2D,SMPD3,RUNX2,CBS	FALSE
Endothelial	GO:0036076	biological process	ligamentous ossification	1	1	0.412	1	RUNX2	FALSE
Endothelial	GO:0036085	biological process	GDP-fucose import into Golgi lumen	1	1	0.394	1	SLC35C1	FALSE
Endothelial	GO:0036088	biological process	D-serine catabolic process	1	1	0.126	1	DAO	FALSE
Endothelial	GO:0036089	biological process	cleavage furrow formation	7	3	0.252	1	SNX18,SNX33,RHOA,SNX9	FALSE
Endothelial	GO:0036090	biological process	cleavage furrow ingression	2	0	1	1		FALSE
Endothelial	GO:0036091	biological process	positive regulation of transcription from RNA polymerase II promoter in response to oxidative stress	2	1	0.433	1	ATF4	FALSE
Endothelial	GO:0036092	biological process	phosphatidylinositol-3-phosphate biosynthetic process	20	7	0.266	1	PIKFYVE,PIK3C2B,PIK3CA,PIK3CD,PIK3R3,INPP4B,SYNJ2	FALSE
Endothelial	GO:0036093	biological process	germ cell proliferation	9	1	0.89	1	SRC	FALSE
Endothelial	GO:0036100	biological process	leukotriene catabolic process	7	1	0.686	1	DPEP1	FALSE
Endothelial	GO:0036101	biological process	leukotriene B4 catabolic process	5	0	1	1		FALSE
Endothelial	GO:0036102	biological process	leukotriene B4 metabolic process	6	0	1	1		FALSE
Endothelial	GO:0036109	biological process	alpha-linolenic acid metabolic process	9	4	0.187	1	ELOVL5,SCP2,ELOVL3,FADS2	FALSE
Endothelial	GO:0036111	biological process	very long-chain fatty-acyl-CoA metabolic process	1	1	0.271	1	HSD17B4	FALSE
Endothelial	GO:0036112	biological process	medium-chain fatty-acyl-CoA metabolic process	5	2	0.328	1	ACOT7,HSD17B4	FALSE
Endothelial	GO:0036114	biological process	medium-chain fatty-acyl-CoA catabolic process	4	1	0.632	1	ACOT7	FALSE
Endothelial	GO:0036115	biological process	fatty-acyl-CoA catabolic process	5	1	0.712	1	ACOT7	FALSE
Endothelial	GO:0036116	biological process	long-chain fatty-acyl-CoA catabolic process	1	1	0.425	1	ACOT7	FALSE
Endothelial	GO:0036118	biological process	hyaluranon cable assembly	3	1	0.728	1	HYAL1	FALSE
Endothelial	GO:0036119	biological process	response to platelet-derived growth factor	22	9	0.134	1	FYN,HYAL1,PDGFB,ERRFI1,CORO1B,RDX,SRC,PDGFD,IQGAP1	FALSE
Endothelial	GO:0036120	biological process	cellular response to platelet-derived growth factor stimulus	20	9	0.082	1	FYN,HYAL1,PDGFB,ERRFI1,CORO1B,RDX,SRC,PDGFD,IQGAP1	FALSE
Endothelial	GO:0036123	biological process	histone H3-K9 dimethylation	6	1	0.721	1	KDM3A	FALSE
Endothelial	GO:0036124	biological process	histone H3-K9 trimethylation	14	2	0.892	1	ZNF274,ARID4B	FALSE
Endothelial	GO:0036135	biological process	Schwann cell migration	4	2	0.337	1	CERS2,RRAS	FALSE
Endothelial	GO:0036138	biological process	peptidyl-histidine hydroxylation	1	0	1	1		FALSE
Endothelial	GO:0036145	biological process	dendritic cell homeostasis	2	0	1	1		FALSE
Endothelial	GO:0036148	biological process	phosphatidylglycerol acyl-chain remodeling	9	1	0.895	1	LPCAT1	FALSE
Endothelial	GO:0036149	biological process	phosphatidylinositol acyl-chain remodeling	5	0	1	1		FALSE
Endothelial	GO:0036150	biological process	phosphatidylserine acyl-chain remodeling	9	4	0.159	1	OSBPL5,OSBPL10,MBOAT2,PLA1A	FALSE
Endothelial	GO:0036151	biological process	phosphatidylcholine acyl-chain remodeling	14	3	0.68	1	NR1H3,MBOAT2,LPCAT1	FALSE
Endothelial	GO:0036152	biological process	phosphatidylethanolamine acyl-chain remodeling	11	3	0.334	1	PLAAT3,MBOAT2,PLAAT2	FALSE
Endothelial	GO:0036153	biological process	triglyceride acyl-chain remodeling	1	1	0.178	1	PNPLA3	FALSE
Endothelial	GO:0036155	biological process	acylglycerol acyl-chain remodeling	2	1	0.471	1	PNPLA3	FALSE
Endothelial	GO:0036158	biological process	outer dynein arm assembly	22	8	0.125	1	ODAD3,DNAAF4,DNAH5,DNAAF11,DNAI1,DNAAF5,ODAD2,ODAD4,DNAH17	FALSE
Endothelial	GO:0036162	biological process	oxytocin production	1	0	1	1		FALSE
Endothelial	GO:0036164	biological process	cell-abiotic substrate adhesion	1	0	1	1		FALSE
Endothelial	GO:0036166	biological process	phenotypic switching	16	3	0.739	1	EHMT2,MIR145,PDGFB	FALSE
Endothelial	GO:0036179	biological process	osteoclast maturation	1	0	1	1		FALSE
Endothelial	GO:0036213	biological process	contractile ring contraction	1	0	1	1		FALSE
Endothelial	GO:0036215	biological process	response to stem cell factor	4	2	0.3	1	SH2B3,KIT	FALSE
Endothelial	GO:0036216	biological process	cellular response to stem cell factor stimulus	4	2	0.3	1	SH2B3,KIT	FALSE
Endothelial	GO:0036228	biological process	protein localization to nuclear inner membrane	2	0	1	1		FALSE
Endothelial	GO:0036230	biological process	granulocyte activation	45	10	0.413	1	TRAF3IP2,DNASE1,FCER1G,IL18,ITGB2,PTAFR,PREX1,BCR,SPI1,SYK	FALSE
Endothelial	GO:0036245	biological process	cellular response to menadione	2	1	0.482	1	DCPS	FALSE
Endothelial	GO:0036250	biological process	peroxisome transport along microtubule	1	1	0.412	1	PEX14	FALSE
Endothelial	GO:0036253	biological process	response to amiloride	4	1	0.764	1	SCNN1A	FALSE
Endothelial	GO:0036254	biological process	cellular response to amiloride	4	1	0.764	1	SCNN1A	FALSE
Endothelial	GO:0036255	biological process	response to methylamine	1	0	1	1		FALSE
Endothelial	GO:0036257	biological process	multivesicular body organization	31	5	0.904	1	PDCD6IP,SNF8,VPS37B,MVB12A,VPS4B	FALSE
Endothelial	GO:0036258	biological process	multivesicular body assembly	30	5	0.876	1	PDCD6IP,SNF8,VPS37B,MVB12A,VPS4B	FALSE
Endothelial	GO:0036260	biological process	RNA capping	20	2	0.956	1	ABT1,NCBP1,SNRPB	FALSE
Endothelial	GO:0036261	biological process	7-methylguanosine cap hypermethylation	8	1	0.824	1	SNRPB	FALSE
Endothelial	GO:0036265	biological process	RNA (guanine-N7)-methylation	6	1	0.696	1	WDR4	FALSE
Endothelial	GO:0036268	biological process	swimming	1	0	1	1		FALSE
Endothelial	GO:0036285	biological process	SAGA complex assembly	1	0	1	1		FALSE
Endothelial	GO:0036289	biological process	peptidyl-serine autophosphorylation	9	1	0.944	1	PIKFYVE	FALSE
Endothelial	GO:0036290	biological process	protein trans-autophosphorylation	1	0	1	1		FALSE
Endothelial	GO:0036292	biological process	DNA rewinding	1	0	1	1		FALSE
Endothelial	GO:0036295	biological process	cellular response to increased oxygen levels	10	3	0.522	1	ATG7,FOXO1,CAV1	FALSE
Endothelial	GO:0036296	biological process	response to increased oxygen levels	24	5	0.837	1	ATG7,FOXO1,KCNA5,BNIP3,CAV1	FALSE
Endothelial	GO:0036297	biological process	interstrand cross-link repair	39	5	0.97	1	FANCC,FAN1,MCM9,CENPS,XRCC3	FALSE
Endothelial	GO:0036298	biological process	recombinational interstrand cross-link repair	2	1	0.274	1	MCM9	FALSE
Endothelial	GO:0036301	biological process	macrophage colony-stimulating factor production	7	3	0.25	1	FOXP1,ISL1,CD34	FALSE
Endothelial	GO:0036302	biological process	atrioventricular canal development	13	6	0.19	1	ENG,GATA6,CHD7,PTPN11,TBX2,TBX3	FALSE
Endothelial	GO:0036304	biological process	umbilical cord morphogenesis	2	0	1	1		FALSE
Endothelial	GO:0036305	biological process	ameloblast differentiation	5	0	1	1		FALSE
Endothelial	GO:0036306	biological process	embryonic heart tube elongation	1	0	1	1		FALSE
Endothelial	GO:0036309	biological process	protein localization to M-band	2	2	0.178	1	ANK2,OBSCN	FALSE
Endothelial	GO:0036314	biological process	response to sterol	33	11	0.188	1	CYP8B1,DAG1,MLC1,INHBB,LRP6,GRAMD1B,RORA,SMO,TGFBR1,TGFBR2,LRP8	FALSE
Endothelial	GO:0036315	biological process	cellular response to sterol	23	8	0.204	1	DAG1,MLC1,INHBB,LRP6,GRAMD1B,RORA,SMO,LRP8	FALSE
Endothelial	GO:0036316	biological process	SREBP-SCAP complex retention in endoplasmic reticulum	2	0	1	1		FALSE
Endothelial	GO:0036321	biological process	ghrelin secretion	2	0	1	1		FALSE
Endothelial	GO:0036323	biological process	vascular endothelial growth factor receptor-1 signaling pathway	1	1	0.382	1	FLT1	FALSE
Endothelial	GO:0036324	biological process	vascular endothelial growth factor receptor-2 signaling pathway	5	2	0.445	1	CLEC14A,KDR	FALSE
Endothelial	GO:0036325	biological process	vascular endothelial growth factor receptor-3 signaling pathway	1	1	0.184	1	CLEC14A	FALSE
Endothelial	GO:0036331	biological process	avascular cornea development in camera-type eye	1	0	1	1		FALSE
Endothelial	GO:0036333	biological process	hepatocyte homeostasis	1	0	1	1		FALSE
Endothelial	GO:0036335	biological process	intestinal stem cell homeostasis	5	1	0.684	1	LGR4	FALSE
Endothelial	GO:0036336	biological process	dendritic cell migration	33	9	0.317	1	CCR6,CCR7,ANO6,EPS8,EXT1,SLAMF8,SPI1,TNFSF18,CDC42	FALSE
Endothelial	GO:0036337	biological process	Fas signaling pathway	5	1	0.686	1	ZDHHC7	FALSE
Endothelial	GO:0036339	biological process	lymphocyte adhesion to endothelial cell of high endothelial venule	1	1	0.415	1	EXT1	FALSE
Endothelial	GO:0036342	biological process	post-anal tail morphogenesis	16	5	0.63	1	EPHA2,SP5,CHST11,TCF15,FZD3	FALSE
Endothelial	GO:0036343	biological process	psychomotor behavior	3	1	0.58	1	DPP4	FALSE
Endothelial	GO:0036345	biological process	platelet maturation	2	0	1	1		FALSE
Endothelial	GO:0036351	biological process	histone H2A-K13 ubiquitination	1	0	1	1		FALSE
Endothelial	GO:0036352	biological process	histone H2A-K15 ubiquitination	1	0	1	1		FALSE
Endothelial	GO:0036353	biological process	histone H2A-K119 monoubiquitination	8	1	0.913	1	PCGF3	FALSE
Endothelial	GO:0036359	biological process	renal potassium excretion	2	1	0.478	1	MLLT6	FALSE
Endothelial	GO:0036363	biological process	transforming growth factor beta activation	11	5	0.186	1	LRRC32,GATA6,NRROS,LTBP1,FURIN	FALSE
Endothelial	GO:0036364	biological process	transforming growth factor beta1 activation	3	2	0.179	1	NRROS,FURIN	FALSE
Endothelial	GO:0036366	biological process	transforming growth factor beta3 activation	1	1	0.362	1	LRRC32	FALSE
Endothelial	GO:0036367	biological process	light adaption	3	0	1	1		FALSE
Endothelial	GO:0036368	biological process	cone photoresponse recovery	1	0	1	1		FALSE
Endothelial	GO:0036369	biological process	transcription factor catabolic process	5	0	1	1		FALSE
Endothelial	GO:0036371	biological process	protein localization to T-tubule	2	1	0.521	1	ANK2	FALSE
Endothelial	GO:0036372	biological process	opsin transport	2	0	1	1		FALSE
Endothelial	GO:0036376	biological process	sodium ion export across plasma membrane	16	6	0.208	1	FXYD2,ATP4B,FXYD1,SLC8A1,SLC9A1,SLC4A4	FALSE
Endothelial	GO:0036378	biological process	calcitriol biosynthetic process from calciol	4	1	0.545	1	CYP27A1	FALSE
Endothelial	GO:0036392	biological process	chemokine (C-C motif) ligand 20 production	1	0	1	1		FALSE
Endothelial	GO:0036399	biological process	TCR signalosome assembly	1	0	1	1		FALSE
Endothelial	GO:0036438	biological process	maintenance of lens transparency	6	3	0.345	1	VPS13B,GCNT2,APBB2	FALSE
Endothelial	GO:0036444	biological process	calcium import into the mitochondrion	11	3	0.439	1	MICU1,PSEN2,MCU	FALSE
Endothelial	GO:0036445	biological process	neuronal stem cell division	1	0	1	1		FALSE
Endothelial	GO:0036451	biological process	cap mRNA methylation	2	0	1	1		FALSE
Endothelial	GO:0036462	biological process	TRAIL-activated apoptotic signaling pathway	11	4	0.341	1	ATF3,ZDHHC3,SPI1,CASP8	FALSE
Endothelial	GO:0036465	biological process	synaptic vesicle recycling	73	23	0.367	1	STX1B,NOSTRIN,AP2M1,LRRK2,ABCA13,CYFIP1,PIP5K1C,GAK,DNM3,BIN1,GIT1,TBC1D24,RAB5A,RAB27B,ACTB,SLC2A4,SNCA,SNCG,CANX,PICALM,STON2,SYNJ2,GIT2	FALSE
Endothelial	GO:0036466	biological process	synaptic vesicle recycling via endosome	5	0	1	1		FALSE
Endothelial	GO:0036471	biological process	cellular response to glyoxal	1	0	1	1		FALSE
Endothelial	GO:0036473	biological process	cell death in response to oxidative stress	95	27	0.186	1	TRAP1,STK25,ARL6IP5,LRRK2,AKT1,FOXO3,SLC7A11,ABL1,FYN,GFER,FOXP1,MET,ATF4,NFE2L2,DDR2,PRKN,PDE8A,PML,MAPK7,DIABLO,TBC1D24,SFPQ,WNT1,STK24,VNN1,NOL3,GPR37L1	FALSE
Endothelial	GO:0036474	biological process	cell death in response to hydrogen peroxide	32	11	0.123	1	TRAP1,STK25,LRRK2,FOXO3,ABL1,FOXP1,MET,NFE2L2,DDR2,PDE8A,GPR37L1	FALSE
Endothelial	GO:0036475	biological process	neuron death in response to oxidative stress	32	7	0.658	1	ARL6IP5,SLC7A11,GFER,ATF4,PRKN,TBC1D24,WNT1	FALSE
Endothelial	GO:0036476	biological process	neuron death in response to hydrogen peroxide	5	0	1	1		FALSE
Endothelial	GO:0036480	biological process	neuron intrinsic apoptotic signaling pathway in response to oxidative stress	8	1	0.917	1	PRKN	FALSE
Endothelial	GO:0036481	biological process	intrinsic apoptotic signaling pathway in response to hydrogen peroxide	5	2	0.458	1	TRAP1,STK25	FALSE
Endothelial	GO:0036482	biological process	neuron intrinsic apoptotic signaling pathway in response to hydrogen peroxide	2	0	1	1		FALSE
Endothelial	GO:0036483	biological process	neuron intrinsic apoptotic signaling pathway in response to endoplasmic reticulum stress	3	1	0.712	1	PRKN	FALSE
Endothelial	GO:0036484	biological process	trunk neural crest cell migration	5	3	0.268	1	LAMA5,SEMA3F,NRP1	FALSE
Endothelial	GO:0036486	biological process	ventral trunk neural crest cell migration	3	2	0.291	1	SEMA3F,NRP1	FALSE
Endothelial	GO:0036490	biological process	regulation of translation in response to endoplasmic reticulum stress	10	3	0.549	1	EIF4G1,NCK2,EIF2AK3	FALSE
Endothelial	GO:0036491	biological process	regulation of translation initiation in response to endoplasmic reticulum stress	8	2	0.665	1	NCK2,EIF2AK3	FALSE
Endothelial	GO:0036492	biological process	eiF2alpha phosphorylation in response to endoplasmic reticulum stress	7	2	0.619	1	NCK2,EIF2AK3	FALSE
Endothelial	GO:0036493	biological process	positive regulation of translation in response to endoplasmic reticulum stress	4	2	0.389	1	EIF4G1,NCK2	FALSE
Endothelial	GO:0036494	biological process	positive regulation of translation initiation in response to endoplasmic reticulum stress	1	0	1	1		FALSE
Endothelial	GO:0036496	biological process	regulation of translational initiation by eIF2 alpha dephosphorylation	2	0	1	1		FALSE
Endothelial	GO:0036497	biological process	eIF2alpha dephosphorylation in response to endoplasmic reticulum stress	1	0	1	1		FALSE
Endothelial	GO:0036498	biological process	IRE1-mediated unfolded protein response	20	2	0.942	1	BCL2L11,BFAR	FALSE
Endothelial	GO:0036499	biological process	PERK-mediated unfolded protein response	18	5	0.412	1	ATF4,NFE2L2,PTPN2,NCK2,EIF2AK3	FALSE
Endothelial	GO:0036500	biological process	ATF6-mediated unfolded protein response	8	1	0.927	1	ATF6B	FALSE
Endothelial	GO:0036503	biological process	ERAD pathway	109	27	0.467	1	TRIM13,UBE4B,USP19,FAF1,UBE2J2,ECPAS,AMFR,AQP11,UBAC2,NCCRP1,MAN1A1,ATXN3,NFE2L2,PRKN,UBXN1,GET4,NPLOC4,UGGT2,SEL1L,SGTA,BAG6,FOXRED2,SEL1L2,CANX,RHBDD1,CAV1,FBXO44,EDEM1	FALSE
Endothelial	GO:0036506	biological process	maintenance of unfolded protein	3	2	0.318	1	GET4,BAG6	FALSE
Endothelial	GO:0036507	biological process	protein demannosylation	17	5	0.454	1	TRIM13,AMFR,MAN1A1,UGGT2,MAN1C1,EDEM1	FALSE
Endothelial	GO:0036508	biological process	protein alpha-1,2-demannosylation	17	5	0.454	1	TRIM13,AMFR,MAN1A1,UGGT2,MAN1C1,EDEM1	FALSE
Endothelial	GO:0036509	biological process	trimming of terminal mannose on B branch	2	0	1	1		FALSE
Endothelial	GO:0036510	biological process	trimming of terminal mannose on C branch	3	1	0.59	1	EDEM1	FALSE
Endothelial	GO:0036511	biological process	trimming of first mannose on A branch	2	0	1	1		FALSE
Endothelial	GO:0036512	biological process	trimming of second mannose on A branch	2	0	1	1		FALSE
Endothelial	GO:0036514	biological process	dopaminergic neuron axon guidance	3	1	0.651	1	FZD3	FALSE
Endothelial	GO:0036515	biological process	serotonergic neuron axon guidance	2	1	0.54	1	FZD3	FALSE
Endothelial	GO:0036517	biological process	chemoattraction of serotonergic neuron axon	1	0	1	1		FALSE
Endothelial	GO:0036518	biological process	chemorepulsion of dopaminergic neuron axon	2	0	1	1		FALSE
Endothelial	GO:0036520	biological process	astrocyte-dopaminergic neuron signaling	3	1	0.606	1	WNT1	FALSE
Endothelial	GO:0036525	biological process	protein deglycation	2	0	1	1		FALSE
Endothelial	GO:0036526	biological process	peptidyl-cysteine deglycation	1	0	1	1		FALSE
Endothelial	GO:0036527	biological process	peptidyl-arginine deglycation	1	0	1	1		FALSE
Endothelial	GO:0036528	biological process	peptidyl-lysine deglycation	1	0	1	1		FALSE
Endothelial	GO:0036529	biological process	protein deglycation, glyoxal removal	1	0	1	1		FALSE
Endothelial	GO:0036530	biological process	protein deglycation, methylglyoxal removal	1	0	1	1		FALSE
Endothelial	GO:0036531	biological process	glutathione deglycation	1	0	1	1		FALSE
Endothelial	GO:0038001	biological process	paracrine signaling	6	2	0.541	1	PDGFB,CD34	FALSE
Endothelial	GO:0038002	biological process	endocrine signaling	1	1	0.378	1	KRAS	FALSE
Endothelial	GO:0038003	biological process	G protein-coupled opioid receptor signaling pathway	10	0	1	1		FALSE
Endothelial	GO:0038004	biological process	epidermal growth factor receptor ligand maturation	2	1	0.315	1	ADAM10	FALSE
Endothelial	GO:0038007	biological process	netrin-activated signaling pathway	10	3	0.769	1	UNC5CL,PTK2,UNC5C	FALSE
Endothelial	GO:0038009	biological process	regulation of signal transduction by receptor internalization	1	0	1	1		FALSE
Endothelial	GO:0038016	biological process	insulin receptor internalization	3	2	0.155	1	LMBRD1,CAV1	FALSE
Endothelial	GO:0038018	biological process	Wnt receptor catabolic process	2	1	0.467	1	ZNRF3	FALSE
Endothelial	GO:0038020	biological process	insulin receptor recycling	1	1	0.397	1	SORL1	FALSE
Endothelial	GO:0038026	biological process	reelin-mediated signaling pathway	8	4	0.143	1	CRK,PAFAH1B1,VLDLR,LRP8	FALSE
Endothelial	GO:0038027	biological process	apolipoprotein A-I-mediated signaling pathway	7	1	0.82	1	ABCA1,RHOA	FALSE
Endothelial	GO:0038028	biological process	insulin receptor signaling pathway via phosphatidylinositol 3-kinase	4	2	0.339	1	PIK3CA,C2CD5	FALSE
Endothelial	GO:0038029	biological process	epidermal growth factor receptor signaling pathway via MAPK cascade	1	0	1	1		FALSE
Endothelial	GO:0038030	biological process	non-canonical Wnt signaling pathway via MAPK cascade	7	1	0.916	1	DVL3	FALSE
Endothelial	GO:0038031	biological process	non-canonical Wnt signaling pathway via JNK cascade	6	1	0.864	1	DVL3	FALSE
Endothelial	GO:0038033	biological process	positive regulation of endothelial cell chemotaxis by VEGF-activated vascular endothelial growth factor receptor signaling pathway	5	2	0.474	1	PRKD2,KDR	FALSE
Endothelial	GO:0038034	biological process	signal transduction in absence of ligand	65	19	0.342	1	BCL2L11,CTNNA1,ERBB3,AKT1,FGFR1,FOXO3,MKNK2,IL2,MIR198,KITLG,WWOX,PPP2R1A,MAPK7,MAP2K5,BCL2L2,CX3CL1,PRDX2,TERT,CASP2	FALSE
Endothelial	GO:0038041	biological process	cross-receptor inhibition within G protein-coupled receptor heterodimer	2	1	0.487	1	CALCR	FALSE
Endothelial	GO:0038055	biological process	BMP secretion	1	0	1	1		FALSE
Endothelial	GO:0038060	biological process	nitric oxide-cGMP-mediated signaling pathway	3	0	1	1		FALSE
Endothelial	GO:0038065	biological process	collagen-activated signaling pathway	15	6	0.229	1	COL4A1,COL4A2,DDR2,SYK,DDR1,UBASH3B	FALSE
Endothelial	GO:0038086	biological process	VEGF-activated platelet-derived growth factor receptor signaling pathway	3	0	1	1		FALSE
Endothelial	GO:0038089	biological process	positive regulation of cell migration by vascular endothelial growth factor signaling pathway	8	5	0.091	1	GAB1,PRKD2,KDR,MYO1C,PIK3CD	FALSE
Endothelial	GO:0038091	biological process	positive regulation of cell proliferation by VEGF-activated platelet derived growth factor receptor signaling pathway	3	0	1	1		FALSE
Endothelial	GO:0038092	biological process	nodal signaling pathway	14	1	0.983	1	ACVR1C	FALSE
Endothelial	GO:0038097	biological process	positive regulation of mast cell activation by Fc-epsilon receptor signaling pathway	1	0	1	1		FALSE
Endothelial	GO:0038098	biological process	sequestering of BMP from receptor via BMP binding	3	1	0.601	1	GREM2	FALSE
Endothelial	GO:0038101	biological process	sequestering of nodal from receptor via nodal binding	1	0	1	1		FALSE
Endothelial	GO:0038107	biological process	nodal signaling pathway involved in determination of left/right asymmetry	7	0	1	1		FALSE
Endothelial	GO:0038108	biological process	negative regulation of appetite by leptin-mediated signaling pathway	4	1	0.593	1	LEP	FALSE
Endothelial	GO:0038109	biological process	Kit signaling pathway	4	2	0.3	1	SH2B3,KIT	FALSE
Endothelial	GO:0038110	biological process	interleukin-2-mediated signaling pathway	5	3	0.105	1	IL2RA,JAK1,PTPN2	FALSE
Endothelial	GO:0038111	biological process	interleukin-7-mediated signaling pathway	1	0	1	1		FALSE
Endothelial	GO:0038112	biological process	interleukin-8-mediated signaling pathway	2	0	1	1		FALSE
Endothelial	GO:0038114	biological process	interleukin-21-mediated signaling pathway	1	1	0.324	1	IL21R	FALSE
Endothelial	GO:0038115	biological process	chemokine (C-C motif) ligand 19 signaling pathway	1	1	0.183	1	CCR7	FALSE
Endothelial	GO:0038116	biological process	chemokine (C-C motif) ligand 21 signaling pathway	4	2	0.195	1	CCR7,WNK1	FALSE
Endothelial	GO:0038118	biological process	C-C chemokine receptor CCR7 signaling pathway	1	0	1	1		FALSE
Endothelial	GO:0038123	biological process	toll-like receptor TLR1:TLR2 signaling pathway	1	0	1	1		FALSE
Endothelial	GO:0038124	biological process	toll-like receptor TLR6:TLR2 signaling pathway	2	1	0.289	1	TLR2	FALSE
Endothelial	GO:0038129	biological process	ERBB3 signaling pathway	5	3	0.186	1	ERBB2,ERBB3,RTN4	FALSE
Endothelial	GO:0038130	biological process	ERBB4 signaling pathway	9	3	0.451	1	NRG3,ERBB2,ERBB4	FALSE
Endothelial	GO:0038133	biological process	ERBB2-ERBB3 signaling pathway	4	2	0.374	1	ERBB2,ERBB3	FALSE
Endothelial	GO:0038134	biological process	ERBB2-EGFR signaling pathway	7	2	0.598	1	EGFR,ERBB2	FALSE
Endothelial	GO:0038135	biological process	ERBB2-ERBB4 signaling pathway	5	2	0.495	1	ERBB2,ERBB4	FALSE
Endothelial	GO:0038138	biological process	ERBB4-ERBB4 signaling pathway	6	2	0.532	1	NRG3,ERBB4	FALSE
Endothelial	GO:0038145	biological process	macrophage colony-stimulating factor signaling pathway	7	1	0.719	1	PTPN2	FALSE
Endothelial	GO:0038146	biological process	chemokine (C-X-C motif) ligand 12 signaling pathway	6	1	0.895	1	WBP1L	FALSE
Endothelial	GO:0038154	biological process	interleukin-11-mediated signaling pathway	3	0	1	1		FALSE
Endothelial	GO:0038155	biological process	interleukin-23-mediated signaling pathway	3	1	0.538	1	IL12RB1	FALSE
Endothelial	GO:0038157	biological process	granulocyte-macrophage colony-stimulating factor signaling pathway	3	1	0.416	1	CSF2RB	FALSE
Endothelial	GO:0038158	biological process	granulocyte colony-stimulating factor signaling pathway	2	0	1	1		FALSE
Endothelial	GO:0038159	biological process	C-X-C chemokine receptor CXCR4 signaling pathway	4	2	0.38	1	LYN,WBP1L	FALSE
Endothelial	GO:0038160	biological process	CXCL12-activated CXCR4 signaling pathway	3	1	0.657	1	WBP1L	FALSE
Endothelial	GO:0038161	biological process	prolactin signaling pathway	1	1	0.309	1	PRLR	FALSE
Endothelial	GO:0038162	biological process	erythropoietin-mediated signaling pathway	4	2	0.16	1	EPOR,KIT	FALSE
Endothelial	GO:0038163	biological process	thrombopoietin-mediated signaling pathway	5	2	0.319	1	SH2B3,MPL,THPO	FALSE
Endothelial	GO:0038165	biological process	oncostatin-M-mediated signaling pathway	5	2	0.407	1	LIFR,PRLR	FALSE
Endothelial	GO:0038167	biological process	epidermal growth factor receptor signaling pathway via positive regulation of NF-kappaB transcription factor activity	1	1	0.372	1	RASSF2	FALSE
Endothelial	GO:0038168	biological process	epidermal growth factor receptor signaling pathway via I-kappaB kinase/NF-kappaB cascade	1	1	0.372	1	RASSF2	FALSE
Endothelial	GO:0038169	biological process	somatostatin receptor signaling pathway	5	0	1	1		FALSE
Endothelial	GO:0038170	biological process	somatostatin signaling pathway	5	0	1	1		FALSE
Endothelial	GO:0038171	biological process	cannabinoid signaling pathway	10	3	0.517	1	MGLL,DAGLA,CAMK2A	FALSE
Endothelial	GO:0038172	biological process	interleukin-33-mediated signaling pathway	2	1	0.446	1	IL1RAP	FALSE
Endothelial	GO:0038173	biological process	interleukin-17A-mediated signaling pathway	1	1	0.317	1	TRAF3IP2	FALSE
Endothelial	GO:0038178	biological process	complement component C5a signaling pathway	2	0	1	1		FALSE
Endothelial	GO:0038179	biological process	neurotrophin signaling pathway	36	14	0.152	1	CORO1A,CYFIP1,ZDHHC17,CYFIP2,RAPGEF1,NTF3,NTRK1,NTRK2,PTPN11,SORT1,TMEM108,SRC,BCAR1,RAPGEF2,MAGI2	FALSE
Endothelial	GO:0038180	biological process	nerve growth factor signaling pathway	12	6	0.126	1	CORO1A,RAPGEF1,NTF3,NTRK1,SORT1,RAPGEF2,MAGI2	FALSE
Endothelial	GO:0038183	biological process	bile acid signaling pathway	12	3	0.381	1	GPBAR1,CYP8B1,VDR	FALSE
Endothelial	GO:0038184	biological process	cell surface bile acid receptor signaling pathway	1	1	0.137	1	GPBAR1	FALSE
Endothelial	GO:0038185	biological process	intracellular bile acid receptor signaling pathway	1	0	1	1		FALSE
Endothelial	GO:0038188	biological process	cholecystokinin signaling pathway	2	1	0.476	1	CCKBR	FALSE
Endothelial	GO:0038189	biological process	neuropilin signaling pathway	4	3	0.11	1	ABL1,NRP1,CDC42	FALSE
Endothelial	GO:0038190	biological process	VEGF-activated neuropilin signaling pathway	2	1	0.555	1	NRP1	FALSE
Endothelial	GO:0038192	biological process	gastric inhibitory peptide signaling pathway	2	0	1	1	GIPR	FALSE
Endothelial	GO:0038193	biological process	thromboxane A2 signaling pathway	1	1	0.37	1	TBXA2R	FALSE
Endothelial	GO:0038194	biological process	thyroid-stimulating hormone signaling pathway	2	0	1	1		FALSE
Endothelial	GO:0038195	biological process	urokinase plasminogen activator signaling pathway	3	1	0.399	1	PLAU	FALSE
Endothelial	GO:0038196	biological process	type III interferon signaling pathway	6	1	0.795	1	JAK1	FALSE
Endothelial	GO:0038202	biological process	TORC1 signaling	54	15	0.398	1	FLCN,CLEC16A,SIK3,MTOR,CASTOR3P,ITFG2,RPTOR,RRAGD,RRAGC,MLST8,DEPTOR,CASTOR1,STK11,SEH1L,DEPDC5,TELO2	FALSE
Endothelial	GO:0038203	biological process	TORC2 signaling	10	5	0.166	1	SIK3,NCKAP1L,DEPTOR,MAPKAP1,TELO2	FALSE
Endothelial	GO:0039003	biological process	pronephric field specification	2	0	1	1		FALSE
Endothelial	GO:0039007	biological process	pronephric nephron morphogenesis	1	0	1	1		FALSE
Endothelial	GO:0039008	biological process	pronephric nephron tubule morphogenesis	1	0	1	1		FALSE
Endothelial	GO:0039017	biological process	pattern specification involved in pronephros development	2	0	1	1		FALSE
Endothelial	GO:0039019	biological process	pronephric nephron development	3	1	0.656	1	HNF1B	FALSE
Endothelial	GO:0039020	biological process	pronephric nephron tubule development	2	1	0.505	1	HNF1B	FALSE
Endothelial	GO:0039022	biological process	pronephric duct development	1	0	1	1		FALSE
Endothelial	GO:0039023	biological process	pronephric duct morphogenesis	1	0	1	1		FALSE
Endothelial	GO:0039526	biological process	modulation by virus of host apoptotic process	1	0	1	1		FALSE
Endothelial	GO:0039528	biological process	cytoplasmic pattern recognition receptor signaling pathway in response to virus	33	7	0.666	1	ANKRD17,NOP53,NPLOC4,SEC14L1,CLPB,PUM1,USP15	FALSE
Endothelial	GO:0039529	biological process	RIG-I signaling pathway	27	7	0.456	1	ANKRD17,NOP53,NPLOC4,SEC14L1,CLPB,PUM1,USP15	FALSE
Endothelial	GO:0039530	biological process	MDA-5 signaling pathway	11	1	0.925	1	ANKRD17	FALSE
Endothelial	GO:0039531	biological process	regulation of viral-induced cytoplasmic pattern recognition receptor signaling pathway	23	6	0.474	1	ANKRD17,NOP53,NPLOC4,SEC14L1,PUM1,USP15	FALSE
Endothelial	GO:0039532	biological process	negative regulation of viral-induced cytoplasmic pattern recognition receptor signaling pathway	10	2	0.779	1	NPLOC4,SEC14L1	FALSE
Endothelial	GO:0039533	biological process	regulation of MDA-5 signaling pathway	7	1	0.811	1	ANKRD17	FALSE
Endothelial	GO:0039534	biological process	negative regulation of MDA-5 signaling pathway	4	0	1	1		FALSE
Endothelial	GO:0039535	biological process	regulation of RIG-I signaling pathway	20	6	0.356	1	ANKRD17,NOP53,NPLOC4,SEC14L1,PUM1,USP15	FALSE
Endothelial	GO:0039536	biological process	negative regulation of RIG-I signaling pathway	8	2	0.67	1	NPLOC4,SEC14L1	FALSE
Endothelial	GO:0039654	biological process	fusion of virus membrane with host endosome membrane	1	0	1	1		FALSE
Endothelial	GO:0039663	biological process	membrane fusion involved in viral entry into host cell	4	2	0.284	1	NECTIN2,HYAL2	FALSE
Endothelial	GO:0039689	biological process	negative stranded viral RNA replication	3	1	0.657	1	ATG16L1	FALSE
Endothelial	GO:0039692	biological process	single stranded viral RNA replication via double stranded DNA intermediate	20	3	0.76	1	MORC2,INPP5K,HMGA2,SETDB1	FALSE
Endothelial	GO:0039694	biological process	viral RNA genome replication	29	6	0.582	1	MORC2,FBXL2,PCBP2,INPP5K,ATG16L1,HMGA2,SETDB1	FALSE
Endothelial	GO:0039695	biological process	DNA-templated viral transcription	1	1	0.218	1	DHX9	FALSE
Endothelial	GO:0039702	biological process	viral budding via host ESCRT complex	22	5	0.637	1	PDCD6IP,SNF8,VPS37B,MVB12A,VPS4B	FALSE
Endothelial	GO:0040001	biological process	establishment of mitotic spindle localization	38	10	0.589	1	ANKFN1,CLASP2,FBXW11,CLASP1,HTT,ITGB1,NUMA1,PAFAH1B1,NDE1,MCPH1	FALSE
Endothelial	GO:0040009	biological process	regulation of growth rate	5	1	0.758	1	RFTN1	FALSE
Endothelial	GO:0040010	biological process	positive regulation of growth rate	2	1	0.488	1	RFTN1	FALSE
Endothelial	GO:0040014	biological process	regulation of multicellular organism growth	64	17	0.534	1	RAI1,GHR,IGF1,APP,NPPC,NPY1R,ATP8A2,PIK3CA,POU3F2,CHD7,PRL,LGMN,GPAM,SMO,STAT3,EZR,FTO,STC2	FALSE
Endothelial	GO:0040015	biological process	negative regulation of multicellular organism growth	12	2	0.89	1	RAI1,LGMN,STC2	FALSE
Endothelial	GO:0040016	biological process	embryonic cleavage	8	4	0.141	1	TPRA1,ERCC2,TOP1,CUL3	FALSE
Endothelial	GO:0040018	biological process	positive regulation of multicellular organism growth	30	7	0.74	1	GHR,ATP8A2,POU3F2,CHD7,GPAM,SMO,EZR	FALSE
Endothelial	GO:0040019	biological process	positive regulation of embryonic development	21	5	0.8	1	KHDC3L,PAFAH1B1,NIBAN2,NR2C2,WNT1	FALSE
Endothelial	GO:0040020	biological process	regulation of meiotic nuclear division	31	4	0.968	1	GPR3,OOEP,MSX1,RPS6KA2	FALSE
Endothelial	GO:0040029	biological process	epigenetic regulation of gene expression	153	38	0.562	1	PCGF3,KCNQ1OT1,WDR5,CHEK1,BAZ2A,DNMT3A,CENPV,EZH1,KDM1B,MORC2,BAHD1,SCMH1,WBP2,H1-0,HELLS,DPPA3,JARID2,KCNQ1,ARID4B,PIK3CA,MBD3,MSL2,KANSL3,ATF7IP,SPHK2,ZNFX1,ARID1B,RB1,SPI1,KMT2D,HMGA2,SETDB2,FAM172A,SMARCA5,LMNB2,MTA1,YTHDC1,CDYL,HDAC4,SETDB1	FALSE
Endothelial	GO:0040031	biological process	snRNA modification	6	1	0.791	1	MEPCE	FALSE
Endothelial	GO:0040034	biological process	regulation of development, heterochronic	12	4	0.69	1	JAG1,DLL1,NOTCH1,SERPINE2	FALSE
Endothelial	GO:0040036	biological process	regulation of fibroblast growth factor receptor signaling pathway	33	7	0.917	1	PRKD2,NPTN,THBS1,SPRY4,RUNX2,CREB3L1,FGFBP1	FALSE
Endothelial	GO:0040037	biological process	negative regulation of fibroblast growth factor receptor signaling pathway	19	3	0.969	1	THBS1,SPRY4,CREB3L1	FALSE
Endothelial	GO:0040038	biological process	polar body extrusion after meiotic divisions	4	1	0.765	1	WASHC5	FALSE
Endothelial	GO:0040040	biological process	thermosensory behavior	1	0	1	1		FALSE
Endothelial	GO:0042000	biological process	translocation of peptides or proteins into host	1	0	1	1		FALSE
Endothelial	GO:0042023	biological process	DNA endoreduplication	4	0	1	1		FALSE
Endothelial	GO:0042026	biological process	protein refolding	27	5	0.731	1	FKBP1A,HSPA1L,HSPA2,B2M,SNRNP70	FALSE
Endothelial	GO:0042038	biological process	peptidyl-histidine methylation, to form tele-methylhistidine	2	0	1	1		FALSE
Endothelial	GO:0042040	biological process	metal incorporation into metallo-molybdopterin complex	1	0	1	1		FALSE
Endothelial	GO:0042044	biological process	fluid transport	32	11	0.11	1	AHCYL1,EDN1,EXT1,EXT2,AQP11,AQP6,ITPR1,MLLT6,INPP5K,SLC26A6,HYAL2,AQP10	FALSE
Endothelial	GO:0042045	biological process	epithelial fluid transport	10	3	0.536	1	AHCYL1,EDN1,ITPR1,SLC26A6	FALSE
Endothelial	GO:0042048	biological process	olfactory behavior	10	2	0.868	1	ADCY3,CHD7	FALSE
Endothelial	GO:0042053	biological process	regulation of dopamine metabolic process	18	5	0.669	1	ALDH2,PNKD,ITGB2,PRKN,PDE1B	FALSE
Endothelial	GO:0042058	biological process	regulation of epidermal growth factor receptor signaling pathway	72	20	0.344	1	CDH13,SOCS4,DUSP3,EGFR,NUP62,GPER1,HIP1,FASLG,PDE6G,ERRFI1,PTK6,PTPN2,ZFYVE28,RALA,RALB,RHBDF1,RHBDF2,BCAR3,ZGPAT,MVB12B,HIP1R,MVB12A	FALSE
Endothelial	GO:0042059	biological process	negative regulation of epidermal growth factor receptor signaling pathway	27	6	0.717	1	SOCS4,DUSP3,EGFR,NUP62,ERRFI1,PTPN2,ZFYVE28,ZGPAT	FALSE
Endothelial	GO:0042063	biological process	gliogenesis	301	91	0.262	1	CDK6,NDRG1,DUSP10,CLU,CNP,COL3A1,DUSP15,ADORA2A,CSK,APCDD1,DAG1,AGER,E2F1,EPHA4,ERBB2,ERBB3,ERCC2,AKT1,SYNE2,SUN1,SRGAP2,DICER1,MTOR,ABL1,TMEM98,DISC1,GLI3,BIN1,GPR17,DLL1,CERS2,APP,NRROS,KRAS,RHOA,LAMB1,LDLR,LEPR,LRP1,LTA,LYN,MIR181B1,MIR26A1,NDUFS2,NFIB,NOTCH1,NTRK2,ROR1,ROR2,P2RX4,P2RY1,PAFAH1B1,SERPINE2,PLEC,POU3F2,PPP1CC,PPP3R1,SOX6,PRKCH,MAPK1,MAPK3,PARD3,RTN4,GJC2,ZMIZ1,PRX,PTPN11,PTPRB,RB1,RHEB,RRAS,CX3CL1,P2RY12,SKI,SMO,BNIP3,STAT3,TGFB2,TLR2,VIM,LRP8,SH3TC2,LIN28A,SLC45A3,PLPP3,EIF2B3,EIF2B5,BMERB1,CD9,GPR37L1,NR1D1,SOX13,WDR1	FALSE
Endothelial	GO:0042069	biological process	regulation of catecholamine metabolic process	18	5	0.669	1	ALDH2,PNKD,ITGB2,PRKN,PDE1B	FALSE
Endothelial	GO:0042073	biological process	intraciliary transport	46	11	0.435	1	SSX2IP,CEP131,CLUAP1,TRAF3IP1,INTU,HSPB11,IFT122,WDR35,TUB,DYNC2I2,IFT140	FALSE
Endothelial	GO:0042074	biological process	cell migration involved in gastrulation	12	1	0.985	1	LRP5	FALSE
Endothelial	GO:0042078	biological process	germ-line stem cell division	2	1	0.544	1	ZBTB16	FALSE
Endothelial	GO:0042100	biological process	B cell proliferation	85	26	0.097	1	ADA,CDKN1A,VAV3,TICAM1,RC3H1,AHR,EPHB2,ABL1,NCKAP1L,IL2,IL13,INPP5D,LYN,NFATC2,TLR9,PKN1,PRLR,PTPRC,RAG2,IL21,SHB,TNFRSF4,IRS2,CD40,CD74,CD79A	FALSE
Endothelial	GO:0042113	biological process	B cell activation	249	72	0.116	1	ADA,PARP3,CDKN1A,TCIRG1,VAV3,MAD2L2,TRAF3IP2,CMTM7,CCR6,TICAM1,RC3H1,AHR,TXLNA,EPHB2,SWAP70,ABL1,IL4I1,DLL1,MSH6,NCKAP1L,IL2,IL13,INPP5D,ITGA4,ITGB1,TBC1D10C,KIT,LGALS1,LYL1,LYN,MLH1,NFATC2,NTRK1,PIK3CD,PLCG2,TLR9,GON4L,LAX1,BANK1,AKIRIN2,PRKCB,PCID2,ITFG2,PKN1,PRLR,SLAMF8,PTPN2,PTPN6,PTPRC,RAG2,IL21,BCL3,CXCR5,SHB,ST3GAL1,SPI1,STAT6,SUPT6H,SYK,TNFAIP3,TP53BP1,TPD52,TNFSF4,TNFRSF4,NSD2,ZAP70,CASP8,PIK3R3,IRS2,CD86,CD40,CD74,CD79A,HDAC4	FALSE
Endothelial	GO:0042117	biological process	monocyte activation	14	5	0.252	1	ADAM10,FN1,FOXP1,DYSF,HYAL2	FALSE
Endothelial	GO:0042119	biological process	neutrophil activation	39	10	0.281	1	TRAF3IP2,DNASE1,FCER1G,IL18,ITGB2,PTAFR,PREX1,BCR,SPI1,SYK	FALSE
Endothelial	GO:0042126	biological process	nitrate metabolic process	4	0	1	1		FALSE
Endothelial	GO:0042130	biological process	negative regulation of T cell proliferation	64	17	0.232	1	TSPAN32,RC3H1,ERBB2,TMEM131L,IL4I1,LRRC32,IL2RA,IDO1,ARG1,IL20RB,PRNP,TWSG1,PTPN6,MARCHF7,SPN,PDCD1LG2,ITCH,MAD1L1,CD86	FALSE
Endothelial	GO:0042133	biological process	neurotransmitter metabolic process	25	4	0.941	1	COMT,GCHFR,DAGLA,SLC44A4	FALSE
Endothelial	GO:0042135	biological process	neurotransmitter catabolic process	8	1	0.915	1	COMT	FALSE
Endothelial	GO:0042136	biological process	neurotransmitter biosynthetic process	14	2	0.953	1	DAGLA,SLC44A4	FALSE
Endothelial	GO:0042137	biological process	sequestering of neurotransmitter	1	0	1	1		FALSE
Endothelial	GO:0042138	biological process	meiotic DNA double-strand break formation	6	1	0.72	1	C11orf80	FALSE
Endothelial	GO:0042144	biological process	vacuole fusion, non-autophagic	1	0	1	1		FALSE
Endothelial	GO:0042147	biological process	retrograde transport, endosome to Golgi	82	26	0.144	1	ARFRP1,VTI1B,CLN5,LRRK2,GOLT1A,VTI1A,PIKFYVE,ERC1,DENND2A,ARFIP1,SNX8,EHD3,TBC1D10C,PRKN,ANKFY1,RAB6B,VPS53,TBC1D14,UBE2O,SNX1,EIPR1,EVI5,USP7,TBC1D10A,GBF1,TBC1D5,RGP1	FALSE
Endothelial	GO:0042148	biological process	strand invasion	6	1	0.772	1	PSMC3IP	FALSE
Endothelial	GO:0042149	biological process	cellular response to glucose starvation	51	13	0.561	1	MYBBP1A,FOXO3,SIK2,ATF4,NFE2L2,PRKAG2,PRKAG1,ITFG2,SLC2A1,UPP1,CPEB4,EIF2AK3,NUAK1	FALSE
Endothelial	GO:0042157	biological process	lipoprotein metabolic process	133	26	0.758	1	LYPLA1,ATG7,LYPLA2,ABCA1,RAB3GAP1,ZDHHC17,ZDHHC24,APOA1,APOB,LDLR,LEP,MTTP,ZDHHC3,PIGC,ATG16L1,ZDHHC7,HHAT,HHATL,ABHD17C,ZDHHC14,APOLD1,ABHD17A,ATG10,ZDHHC16,PIGY,ATG13,RB1CC1	FALSE
Endothelial	GO:0042158	biological process	lipoprotein biosynthetic process	95	19	0.735	1	ATG7,ABCA1,RAB3GAP1,ZDHHC17,ZDHHC24,APOA1,APOB,MTTP,ZDHHC3,PIGC,ATG16L1,ZDHHC7,HHAT,HHATL,ZDHHC14,ATG10,ZDHHC16,PIGY,ATG13,RB1CC1	FALSE
Endothelial	GO:0042159	biological process	lipoprotein catabolic process	16	6	0.148	1	LYPLA1,LYPLA2,APOB,LDLR,ABHD17C,ABHD17A	FALSE
Endothelial	GO:0042160	biological process	lipoprotein modification	3	1	0.411	1	LEP	FALSE
Endothelial	GO:0042161	biological process	lipoprotein oxidation	3	1	0.411	1	LEP	FALSE
Endothelial	GO:0042167	biological process	heme catabolic process	11	3	0.345	1	ABCC2,HMOX2,ABCC1	FALSE
Endothelial	GO:0042168	biological process	heme metabolic process	42	8	0.638	1	ABCB6,ABCC2,COX10,ALAD,ALAS1,HMOX2,SRRD,ABCC1,BDH2	FALSE
Endothelial	GO:0042176	biological process	regulation of protein catabolic process	336	92	0.298	1	ADAM8,PSME3,MAD2L2,ATG7,GIPC1,USP19,FAF1,EGLN2,SNF8,AGAP2,CLU,LRRK2,SOCS4,UBR3,PRICKLE1,CSNK1A1,CSNK1D,CSNK1E,CSNK2A1,SH3D19,RNF217,DNAAF4,NQO1,EGFR,AKT1,ALAD,FHIT,FOXO1,FYN,RNF144B,SNX33,LAMP3,GCLC,AQP11,GRIN2A,NOP53,ANXA2,HFE,APC,SH3RF3,LDLR,LRP1,MIR181B1,SMAD7,ATXN3,NEDD4,NFE2L2,OAZ2,FURIN,PRKN,UBXN1,SNX9,DTL,SERPINE2,ANKIB1,EGLN1,BANP,LAPTM4B,PRKACA,TRIM39,PSMD1,RDX,RELA,SDCBP,ECSCR,RHBDF1,COP1,SGTA,MARCHF7,SNCA,SNRNP70,SNX1,SORL1,TIMP2,TNFAIP3,EZR,USP7,BAG6,LPCAT1,PSME3IP1,FAM83D,AXIN2,RILP,ITCH,CAV1,CBFA2T3,EIF3H,DEDD,SEC22B,VGLL4,RNF144A,RNF40,RGP1	FALSE
Endothelial	GO:0042178	biological process	xenobiotic catabolic process	23	0	1	1		FALSE
Endothelial	GO:0042180	biological process	cellular ketone metabolic process	209	44	0.748	1	NR1H3,DHRS9,AKR1A1,STARD3,TREX1,AFMID,CPT1A,IDO2,NQO1,AKT1,FMO2,SLC7A11,ETFBKMT,PNKD,DKKL1,SULT1C4,GOT2,APOA1,IDO1,IRS1,EIF6,PLIN5,ATP2B4,AADAT,PRKAG2,PDK4,PPARD,PRKCE,COQ8A,PDSS2,ELOVL5,KLHL25,ALDH8A1,SNCA,SREBF1,LONP2,CBR4,SLC45A3,CAV1,AKR7A2,IRS2,H6PD,NR1D1,NCOR2,CD74	FALSE
Endothelial	GO:0042181	biological process	ketone biosynthetic process	44	4	0.996	1	STARD3,DKKL1,COQ8A,PDSS2,H6PD	FALSE
Endothelial	GO:0042182	biological process	ketone catabolic process	15	2	0.788	1	PNKD,ALDH8A1	FALSE
Endothelial	GO:0042197	biological process	halogenated hydrocarbon metabolic process	1	0	1	1		FALSE
Endothelial	GO:0042214	biological process	terpene metabolic process	3	0	1	1		FALSE
Endothelial	GO:0042219	biological process	cellular modified amino acid catabolic process	28	5	0.867	1	DPEP1,GOT2,AASDHPPT,CHAC1,ABHD16A	FALSE
Endothelial	GO:0042220	biological process	response to cocaine	47	9	0.962	1	EHMT2,DNMT3A,ELAVL4,RGS4,SLC1A2,SLC1A3,TGM2,UBE3A,HOMER1	FALSE
Endothelial	GO:0042245	biological process	RNA repair	2	1	0.482	1	FTO	FALSE
Endothelial	GO:0042246	biological process	tissue regeneration	69	20	0.344	1	CDKN1A,CPQ,YAP1,DUSP10,DAG1,ERBB4,MSTN,EYS,IGF1,NINJ1,NOTCH1,PPARD,PPP3CA,BIN3,SELENON,TGFBR2,TXK,CAPN3,RUNX1,ADAM15,CD9	FALSE
Endothelial	GO:0042247	biological process	establishment of planar polarity of follicular epithelium	1	1	0.391	1	WDR1	FALSE
Endothelial	GO:0042249	biological process	establishment of planar polarity of embryonic epithelium	16	3	0.918	1	CTHRC1,DVL2,DVL3,PAFAH1B1	FALSE
Endothelial	GO:0042254	biological process	ribosome biogenesis	290	40	0.999	1	POP7,MYBBP1A,POP4,DDX52,LSM6,TSR3,FTSJ3,SRFBP1,DDX10,ERCC2,DHX30,EXOSC7,NOC2L,NOB1,DROSHA,ABT1,NOP53,EIF6,SNU13,NVL,MRPS7,YTHDF2,NOP16,DHX29,DDX49,PINX1,SHQ1,TMA16,LSG1,CHD7,USP36,RNASEL,RPL5,RPS7,TENT4B,DDX31,KRI1,ERI3,NOL9,CUL4A,ERI1,RRP9,WDR46,ZNHIT3	FALSE
Endothelial	GO:0042255	biological process	ribosome assembly	55	5	0.994	1	DHX30,ABT1,NOP53,EIF6,MRPS7,DHX29,RPL5	FALSE
Endothelial	GO:0042256	biological process	mature ribosome assembly	3	0	1	1	EIF6	FALSE
Endothelial	GO:0042262	biological process	DNA protection	6	1	0.863	1	CBS	FALSE
Endothelial	GO:0042264	biological process	peptidyl-aspartic acid hydroxylation	2	0	1	1		FALSE
Endothelial	GO:0042265	biological process	peptidyl-asparagine hydroxylation	1	0	1	1		FALSE
Endothelial	GO:0042267	biological process	natural killer cell mediated cytotoxicity	67	16	0.288	1	CORO1A,LYST,SLAMF6,CRK,AP1G1,UNC13D,CADM1,NCR3,GFER,IL18,KIF5B,LAG3,LEP,PTPN6,NECTIN2,IL21	FALSE
Endothelial	GO:0042268	biological process	regulation of cytolysis	4	0	1	1		FALSE
Endothelial	GO:0042269	biological process	regulation of natural killer cell mediated cytotoxicity	42	10	0.322	1	SLAMF6,CRK,AP1G1,CADM1,NCR3,GFER,LAG3,LEP,NECTIN2,IL21	FALSE
Endothelial	GO:0042270	biological process	protection from natural killer cell mediated cytotoxicity	5	0	1	1		FALSE
Endothelial	GO:0042271	biological process	susceptibility to natural killer cell mediated cytotoxicity	3	2	0.209	1	CADM1,NECTIN2	FALSE
Endothelial	GO:0042273	biological process	ribosomal large subunit biogenesis	73	10	0.954	1	FTSJ3,DHX30,NOC2L,NOP53,EIF6,SNU13,NVL,NOP16,TMA16,RPL5,NOL9,ZNHIT3	FALSE
Endothelial	GO:0042274	biological process	ribosomal small subunit biogenesis	75	10	0.979	1	DDX52,LSM6,TSR3,SRFBP1,ERCC2,NOB1,ABT1,SNU13,MRPS7,RPS7,KRI1,WDR46	FALSE
Endothelial	GO:0042275	biological process	error-free postreplication DNA repair	1	0	1	1		FALSE
Endothelial	GO:0042276	biological process	error-prone translesion synthesis	11	1	0.938	1	MAD2L2	FALSE
Endothelial	GO:0042278	biological process	purine nucleoside metabolic process	26	6	0.632	1	ADA,ADK,MACROD1,MTAP,NT5E,ADA2	FALSE
Endothelial	GO:0042297	biological process	vocal learning	6	3	0.464	1	HTT,SHANK3,NRXN2	FALSE
Endothelial	GO:0042303	biological process	molting cycle	110	28	0.696	1	PPP1R13L,APCDD1,DNASE1L2,EGFR,ERCC2,EXT1,TSKU,LRIG1,TRPC4AP,INTU,IGFBP5,LAMA5,BMAL1,NOTCH1,NUMA1,PDGFA,NSUN2,LGR4,TNFRSF19,RELA,SAV1,ALX4,SMO,TERT,TGFB2,FZD3,FOXN1,LDB2	FALSE
Endothelial	GO:0042304	biological process	regulation of fatty acid biosynthetic process	45	7	0.869	1	NR1H3,APOA1,EIF6,PDK4,ELOVL5,KLHL25,SLC45A3,CD74	FALSE
Endothelial	GO:0042306	biological process	regulation of protein import into nucleus	58	11	0.908	1	GLI3,ANGPT1,MDFIC,JUP,IPO5,LEP,UBR5,SUFU,SMO,HYAL2,CD36	FALSE
Endothelial	GO:0042307	biological process	positive regulation of protein import into nucleus	39	7	0.919	1	GLI3,JUP,IPO5,LEP,UBR5,SMO,HYAL2	FALSE
Endothelial	GO:0042308	biological process	negative regulation of protein import into nucleus	15	4	0.488	1	ANGPT1,MDFIC,SUFU,CD36	FALSE
Endothelial	GO:0042309	biological process	homoiothermy	2	0	1	1		FALSE
Endothelial	GO:0042310	biological process	vasoconstriction	80	19	0.692	1	CHRM3,ECE1,EDN1,ABL1,HTR1D,SMTNL2,KCNA5,RHOA,LEP,BDKRB2,SLC8A1,BMPR2,TACR1,TBXA2R,TBXAS1,DOCK5,GRIP2,CAV1,PER2,DOCK4	FALSE
Endothelial	GO:0042311	biological process	vasodilation	48	9	0.925	1	ADORA2A,VSTM4,EXT1,EXT2,GPER1,KCNMA1,NOS3,NPPB,PPARD,BDKRB2	FALSE
Endothelial	GO:0042313	biological process	protein kinase C deactivation	1	1	0.185	1	EDN1	FALSE
Endothelial	GO:0042320	biological process	regulation of circadian sleep/wake cycle, REM sleep	4	0	1	1		FALSE
Endothelial	GO:0042321	biological process	negative regulation of circadian sleep/wake cycle, sleep	4	0	1	1		FALSE
Endothelial	GO:0042322	biological process	negative regulation of circadian sleep/wake cycle, REM sleep	2	0	1	1		FALSE
Endothelial	GO:0042323	biological process	negative regulation of circadian sleep/wake cycle, non-REM sleep	1	0	1	1		FALSE
Endothelial	GO:0042335	biological process	cuticle development	3	1	0.651	1	DUOX1	FALSE
Endothelial	GO:0042339	biological process	keratan sulfate metabolic process	17	4	0.685	1	B3GNT3,B3GNT2,ST3GAL1,ST3GAL2	FALSE
Endothelial	GO:0042340	biological process	keratan sulfate catabolic process	2	0	1	1		FALSE
Endothelial	GO:0042350	biological process	GDP-L-fucose biosynthetic process	3	1	0.689	1	GMDS	FALSE
Endothelial	GO:0042351	biological process	'de novo' GDP-L-fucose biosynthetic process	2	1	0.564	1	GMDS	FALSE
Endothelial	GO:0042352	biological process	GDP-L-fucose salvage	1	0	1	1		FALSE
Endothelial	GO:0042354	biological process	L-fucose metabolic process	9	1	0.877	1	FUT1	FALSE
Endothelial	GO:0042355	biological process	L-fucose catabolic process	9	1	0.877	1	FUT1	FALSE
Endothelial	GO:0042357	biological process	thiamine diphosphate metabolic process	2	1	0.497	1	THTPA	FALSE
Endothelial	GO:0042359	biological process	vitamin D metabolic process	20	3	0.875	1	CYP27A1,GFI1,LGMN	FALSE
Endothelial	GO:0042360	biological process	vitamin E metabolic process	6	1	0.725	1	NQO1	FALSE
Endothelial	GO:0042361	biological process	menaquinone catabolic process	4	0	1	1		FALSE
Endothelial	GO:0042362	biological process	fat-soluble vitamin biosynthetic process	13	2	0.819	1	CYP27A1,GFI1	FALSE
Endothelial	GO:0042363	biological process	fat-soluble vitamin catabolic process	13	2	0.861	1	CYP26C1,CYP26B1	FALSE
Endothelial	GO:0042364	biological process	water-soluble vitamin biosynthetic process	6	2	0.45	1	AKR1A1,PDXK	FALSE
Endothelial	GO:0042365	biological process	water-soluble vitamin catabolic process	2	0	1	1		FALSE
Endothelial	GO:0042368	biological process	vitamin D biosynthetic process	10	2	0.71	1	CYP27A1,GFI1	FALSE
Endothelial	GO:0042369	biological process	vitamin D catabolic process	4	0	1	1		FALSE
Endothelial	GO:0042371	biological process	vitamin K biosynthetic process	1	0	1	1		FALSE
Endothelial	GO:0042373	biological process	vitamin K metabolic process	9	1	0.741	1	NQO1	FALSE
Endothelial	GO:0042374	biological process	phylloquinone metabolic process	4	0	1	1		FALSE
Endothelial	GO:0042376	biological process	phylloquinone catabolic process	4	0	1	1		FALSE
Endothelial	GO:0042377	biological process	vitamin K catabolic process	4	0	1	1		FALSE
Endothelial	GO:0042386	biological process	hemocyte differentiation	1	1	0.401	1	DLL1	FALSE
Endothelial	GO:0042391	biological process	regulation of membrane potential	413	104	0.871	1	GJC1,KCNK7,AKAP9,BAIAP2,ARL6IP5,WWP2,STX1B,CHRNA1,CHRNA3,CHRNB1,CLIC1,LRRK2,CNGB1,ADORA2A,HTR3C,DLG4,DSC2,EDN1,AKT1,RAB3GAP1,CUX2,NEDD4L,MTOR,ABL1,GABBR1,GABRG3,GABRP,GABRR1,KCNMB3,GCLC,BIN1,GNA11,GPER1,ANK2,ANK3,GRID1,GRIK3,GRIN2A,GRIN2D,GRM1,GRM5,HCRT,EHD3,HTR3A,APP,JUP,KCNA5,KCNJ5,KCNMA1,KCNN4,KCNQ1,KDR,KIF5B,MIR181B1,MIR26A1,MIR30B,SMAD7,NEDD4,NTRK2,P2RX4,P2RX5,P2RX7,PRKN,FXYD1,PPP3CA,PRKAR1B,PRKCZ,KCNK12,TBC1D24,HCN3,RGS4,SCN2A,SCN7A,BID,POPDC3,SLC8A1,SLC9A1,TMEM108,SNCA,BNIP3,SRC,TACR1,TRPV1,CACNA1C,CACNB2,CACNB4,GLRA3,KCNH6,CAMK2D,SLC25A33,KCNAB2,SHANK3,CAV1,KCNK5,SLC4A4,ACTN2,KCNK17,KCNH7,HTR3B,KCNK6,AKAP6,CD36,NOS1AP,PIEZO1,WDR1	FALSE
Endothelial	GO:0042396	biological process	phosphagen biosynthetic process	3	0	1	1		FALSE
Endothelial	GO:0042398	biological process	cellular modified amino acid biosynthetic process	41	11	0.415	1	FPGS,SLC7A11,MTHFD1L,GCLC,ATIC,NFE2L2,ALDH7A1,SLC1A2,CHAC1,PTDSS2,PTDSS1	FALSE
Endothelial	GO:0042401	biological process	cellular biogenic amine biosynthetic process	36	6	0.931	1	DAO,ALDH2,OAZ2,SNCA,TGFB2,KL	FALSE
Endothelial	GO:0042402	biological process	cellular biogenic amine catabolic process	13	3	0.619	1	COMT,SLC44A1,ALDH7A1	FALSE
Endothelial	GO:0042403	biological process	thyroid hormone metabolic process	26	4	0.91	1	CPQ,CGA,DUOX1,TG	FALSE
Endothelial	GO:0042404	biological process	thyroid hormone catabolic process	2	0	1	1		FALSE
Endothelial	GO:0042407	biological process	cristae formation	15	4	0.615	1	IMMT,LETM1,MICOS10,CHCHD6	FALSE
Endothelial	GO:0042412	biological process	taurine biosynthetic process	2	0	1	1		FALSE
Endothelial	GO:0042413	biological process	carnitine catabolic process	1	0	1	1		FALSE
Endothelial	GO:0042414	biological process	epinephrine metabolic process	2	0	1	1		FALSE
Endothelial	GO:0042415	biological process	norepinephrine metabolic process	12	3	0.715	1	EPAS1,PRKN,KL	FALSE
Endothelial	GO:0042416	biological process	dopamine biosynthetic process	12	4	0.518	1	DAO,ALDH2,SNCA,TGFB2	FALSE
Endothelial	GO:0042417	biological process	dopamine metabolic process	35	12	0.303	1	COMT,DAO,ALDH2,PNKD,GRIN2A,ITGB2,NPR1,PRKN,PDE1B,SNCA,TGFB2,SNCAIP	FALSE
Endothelial	GO:0042418	biological process	epinephrine biosynthetic process	2	0	1	1		FALSE
Endothelial	GO:0042420	biological process	dopamine catabolic process	5	1	0.785	1	COMT	FALSE
Endothelial	GO:0042421	biological process	norepinephrine biosynthetic process	8	1	0.918	1	KL	FALSE
Endothelial	GO:0042423	biological process	catecholamine biosynthetic process	22	5	0.748	1	DAO,ALDH2,SNCA,TGFB2,KL	FALSE
Endothelial	GO:0042424	biological process	catecholamine catabolic process	5	1	0.785	1	COMT	FALSE
Endothelial	GO:0042426	biological process	choline catabolic process	4	2	0.127	1	SLC44A1,ALDH7A1	FALSE
Endothelial	GO:0042427	biological process	serotonin biosynthetic process	4	1	0.689	1	ALDH2	FALSE
Endothelial	GO:0042428	biological process	serotonin metabolic process	10	3	0.544	1	ALDH2,GRIN2A,PDE1B	FALSE
Endothelial	GO:0042430	biological process	indole-containing compound metabolic process	22	6	0.361	1	AFMID,IDO2,ALDH2,IL4I1,GRIN2A,IDO1,PDE1B	FALSE
Endothelial	GO:0042431	biological process	indole metabolic process	1	0	1	1		FALSE
Endothelial	GO:0042435	biological process	indole-containing compound biosynthetic process	5	1	0.778	1	ALDH2	FALSE
Endothelial	GO:0042436	biological process	indole-containing compound catabolic process	9	3	0.153	1	AFMID,IDO2,IL4I1,IDO1	FALSE
Endothelial	GO:0042438	biological process	melanin biosynthetic process	22	8	0.167	1	GIPC1,OPN3,SLC7A11,APPL1,SLC24A5,TRPC1,RAPGEF2,ZEB2	FALSE
Endothelial	GO:0042439	biological process	ethanolamine-containing compound metabolic process	8	0	1	1		FALSE
Endothelial	GO:0042440	biological process	pigment metabolic process	73	18	0.318	1	ABCB6,GIPC1,ABCC2,COX10,ALAD,ALAS1,OPN3,SLC7A11,APPL1,SLC24A5,HMOX2,SRRD,ABCC1,BDH2,RPE65,TBX2,TRPC1,RAPGEF2,ZEB2	FALSE
Endothelial	GO:0042441	biological process	eye pigment metabolic process	2	0	1	1		FALSE
Endothelial	GO:0042445	biological process	hormone metabolic process	226	39	0.987	1	DHRS9,ADAM10,CPQ,CGA,STARD3,ADH6,DHCR7,DPP4,ECE1,ENPEP,ESR1,ALDH1A3,IL4I1,GFI1,GHR,NR3C1,HFE,HSD17B2,HSD17B4,CYP26C1,IGF1R,LEP,LIPE,FURIN,PCSK6,HSD17B12,PCSK5,DUOX1,CYP26B1,PTPN11,RBP4,RPE65,ALDH8A1,TCF7L2,TG,DHRS11,STC2,PAPSS2,H6PD,ECE2	FALSE
Endothelial	GO:0042446	biological process	hormone biosynthetic process	66	13	0.89	1	STARD3,DHCR7,GFI1,NR3C1,HFE,HSD17B2,IGF1R,HSD17B12,DUOX1,TG,DHRS11,STC2,H6PD	FALSE
Endothelial	GO:0042447	biological process	hormone catabolic process	12	1	0.957	1	ECE1	FALSE
Endothelial	GO:0042448	biological process	progesterone metabolic process	16	2	0.859	1	DHRS9,STARD3	FALSE
Endothelial	GO:0042450	biological process	arginine biosynthetic process via ornithine	1	0	1	1		FALSE
Endothelial	GO:0042453	biological process	deoxyguanosine metabolic process	2	0	1	1		FALSE
Endothelial	GO:0042454	biological process	ribonucleoside catabolic process	21	4	0.498	1	ADA,APOBEC2,ADA2,UPP1	FALSE
Endothelial	GO:0042461	biological process	photoreceptor cell development	49	11	0.679	1	CNGB1,RPGRIP1L,GNAT2,PCARE,NAGLU,NRL,NTRK2,PDE6C,THRB,TULP1,CDHR1,IFT140	FALSE
Endothelial	GO:0042462	biological process	eye photoreceptor cell development	35	7	0.765	1	RPGRIP1L,GNAT2,NAGLU,NRL,NTRK2,PDE6C,THRB,TULP1	FALSE
Endothelial	GO:0042471	biological process	ear morphogenesis	121	36	0.547	1	TSHZ1,CTHRC1,TTC39C,MYO3B,DLX5,DVL2,EDN1,EPHB2,ALDH1A3,LHFPL5,FOXI1,FRZB,WHRN,LRIG1,HOXA2,KCNQ1,MSX1,MYO6,NAGLU,ATP8A2,SOBP,CHD7,MAPK1,MAPK3,BCR,BLOC1S5,CDH23,GRXCR2,TBX2,TBX3,WNT1,FZD3,PDZD7,SLC44A4,ITGA8,SLC9A3R1,MAFB	FALSE
Endothelial	GO:0042472	biological process	inner ear morphogenesis	101	29	0.644	1	CTHRC1,TTC39C,MYO3B,DLX5,DVL2,EPHB2,ALDH1A3,LHFPL5,FOXI1,FRZB,WHRN,LRIG1,KCNQ1,MYO6,ATP8A2,SOBP,CHD7,BCR,BLOC1S5,CDH23,GRXCR2,TBX2,TBX3,WNT1,FZD3,PDZD7,SLC44A4,ITGA8,SLC9A3R1,MAFB	FALSE
Endothelial	GO:0042473	biological process	outer ear morphogenesis	7	2	0.599	1	MAPK1,MAPK3	FALSE
Endothelial	GO:0042474	biological process	middle ear morphogenesis	20	5	0.745	1	TSHZ1,EDN1,HOXA2,MSX1,NAGLU	FALSE
Endothelial	GO:0042475	biological process	odontogenesis of dentin-containing tooth	88	19	0.954	1	BCL2L11,TCIRG1,APCDD1,CTNNA1,DMP1,WDR72,GATA6,GLI3,ANKRD11,LAMA5,MSX1,SERPINE1,SMPD3,NECTIN1,BMPR1A,SMO,RUNX2,ACVR2A,ACVR2B	FALSE
Endothelial	GO:0042476	biological process	odontogenesis	130	31	0.931	1	BCL2L11,TCIRG1,APCDD1,CTNNA1,DMP1,EDN1,WDR72,GATA6,GLI3,ANKRD11,ID3,AQP6,RHOA,LAMA5,LAMB1,MSX1,SERPINE1,PAM,PITX2,SMPD3,ANKH,NECTIN1,BMPR1A,SMO,SRC,TGFB2,SP6,AXIN2,RUNX2,ACVR2A,ACVR2B,CD34	FALSE
Endothelial	GO:0042481	biological process	regulation of odontogenesis	17	6	0.45	1	APCDD1,EDN1,MSX1,SP6,RUNX2,CD34	FALSE
Endothelial	GO:0042482	biological process	positive regulation of odontogenesis	5	2	0.377	1	EDN1,CD34	FALSE
Endothelial	GO:0042483	biological process	negative regulation of odontogenesis	2	0	1	1		FALSE
Endothelial	GO:0042487	biological process	regulation of odontogenesis of dentin-containing tooth	11	2	0.883	1	APCDD1,RUNX2	FALSE
Endothelial	GO:0042488	biological process	positive regulation of odontogenesis of dentin-containing tooth	2	0	1	1		FALSE
Endothelial	GO:0042489	biological process	negative regulation of odontogenesis of dentin-containing tooth	2	0	1	1		FALSE
Endothelial	GO:0042490	biological process	mechanoreceptor differentiation	65	22	0.136	1	CTHRC1,TMC1,JAG1,LHFPL5,WHRN,TSKU,CECR2,DLL1,KCNQ1,MYO6,NAGLU,NOTCH1,NTRK1,NTRK2,PAFAH1B1,MKS1,MCOLN3,CDH23,GRXCR2,PDZD7,SLC44A4,ADGRV1,SLC9A3R1	FALSE
Endothelial	GO:0042491	biological process	inner ear auditory receptor cell differentiation	42	14	0.243	1	TMC1,JAG1,LHFPL5,WHRN,DLL1,KCNQ1,MYO6,NOTCH1,PAFAH1B1,MCOLN3,CDH23,GRXCR2,PDZD7,SLC9A3R1	FALSE
Endothelial	GO:0042492	biological process	gamma-delta T cell differentiation	13	5	0.24	1	NCKAP1L,PTPRC,SYK,TCF7,SOX13	FALSE
Endothelial	GO:0042494	biological process	detection of bacterial lipoprotein	5	1	0.686	1	SSC5D,TLR2	FALSE
Endothelial	GO:0042495	biological process	detection of triacyl bacterial lipopeptide	2	1	0.27	1	TLR2	FALSE
Endothelial	GO:0042496	biological process	detection of diacyl bacterial lipopeptide	2	1	0.289	1	TLR2	FALSE
Endothelial	GO:0042501	biological process	serine phosphorylation of STAT protein	13	1	0.945	1	NLK	FALSE
Endothelial	GO:0042531	biological process	positive regulation of tyrosine phosphorylation of STAT protein	62	18	0.096	1	CTF1,ERBB4,FGFR3,FYN,GHR,IGF1,IL2,IL13,IL18,ISL1,KIT,LEP,LYN,PTK6,IL21,PARP9,TNFSF18,CD40	FALSE
Endothelial	GO:0042532	biological process	negative regulation of tyrosine phosphorylation of STAT protein	15	5	0.325	1	SH2B3,PPP2R1A,PTPN2,CAV1,SOCS3	FALSE
Endothelial	GO:0042537	biological process	benzene-containing compound metabolic process	26	6	0.396	1	AFMID,IDO2,GOT2,IDO1,AADAT,ALDH8A1	FALSE
Endothelial	GO:0042538	biological process	hyperosmotic salinity response	14	3	0.688	1	MICU1,LETM1,TRPV4	FALSE
Endothelial	GO:0042539	biological process	hypotonic salinity response	3	1	0.656	1	TRPV4	FALSE
Endothelial	GO:0042541	biological process	hemoglobin biosynthetic process	12	3	0.624	1	ALAS1,PRMT1,SLC25A37	FALSE
Endothelial	GO:0042542	biological process	response to hydrogen peroxide	124	35	0.205	1	IL18BP,PPIF,TRAP1,NET1,STK25,RIPK3,ZNF277,LRRK2,CRK,NQO1,EDN1,FOXO3,KDM6B,ABL1,FYN,FOXP1,KCNA5,ARG1,MET,NFE2L2,DDR2,PDE8A,SMPD3,MAPK7,RELA,RPS3,SLC8A1,BNIP3,SRC,STAT6,TNFAIP3,UBE3A,PDGFD,CAPN2,STK24,GPR37L1	FALSE
Endothelial	GO:0042543	biological process	protein N-linked glycosylation via arginine	1	0	1	1		FALSE
Endothelial	GO:0042551	biological process	neuron maturation	44	9	0.934	1	CLN5,LRRK2,ANKS1A,APP,BCL11A,RB1,NTN4,CX3CL1,SCARF1	FALSE
Endothelial	GO:0042552	biological process	myelination	139	43	0.215	1	NDRG1,CTSC,CLU,DAG1,PIKFYVE,ERBB2,ERCC2,AKT1,CYFIP1,ACSBG1,DICER1,MTOR,TMEM98,ANK2,HEXA,MIR26A1,MBP,NTRK2,DHH,PLEC,POU3F2,ACER3,PPP3R1,PARD3,AMIGO1,PRX,RARA,SCN2A,SKI,TG,TLR2,CLDN5,MALL,SH3TC2,SBF2,JAM3,HYCC1,EIF2B5,CD9,ORMDL1,ORMDL3,QKI,EIF2AK3	FALSE
Endothelial	GO:0042554	biological process	superoxide anion generation	38	9	0.641	1	EDN1,GNAI2,GNAI3,SH3PXD2B,ITGB2,DUOX1,SYK,NOX5,HVCN1,SH3PXD2A	FALSE
Endothelial	GO:0042558	biological process	pteridine-containing compound metabolic process	33	5	0.903	1	FPGS,MTHFD1L,ATIC,AASDHPPT,SPR	FALSE
Endothelial	GO:0042559	biological process	pteridine-containing compound biosynthetic process	14	4	0.386	1	FPGS,MTHFD1L,ATIC,SPR	FALSE
Endothelial	GO:0042560	biological process	pteridine-containing compound catabolic process	4	1	0.705	1	AASDHPPT	FALSE
Endothelial	GO:0042572	biological process	retinol metabolic process	50	6	0.924	1	DHRS9,ADH6,ALDH1A3,LIPE,RBP4,RPE65	FALSE
Endothelial	GO:0042573	biological process	retinoic acid metabolic process	33	6	0.713	1	DHRS9,ADH6,ALDH1A3,CYP26C1,CYP26B1,ALDH8A1	FALSE
Endothelial	GO:0042574	biological process	retinal metabolic process	19	4	0.563	1	ALDH1A3,ABCA4,RPE65,ALDH8A1	FALSE
Endothelial	GO:0042590	biological process	antigen processing and presentation of exogenous peptide antigen via MHC class I	8	2	0.56	1	FCER1G,MFSD6,TAP1	FALSE
Endothelial	GO:0042593	biological process	glucose homeostasis	237	51	0.976	1	SLC12A7,SLC9B2,CRY2,AGER,EFNA5,AKT1,ADGRF5,FOXK1,FOXO1,FOXO3,RAB11FIP5,ZBTB20,GCLC,GPER1,FFAR2,HK1,FOXA3,HNF4A,IGF1R,IGFBP5,FOXK2,IRS1,LEP,LEPR,LRP5,MIRLET7G,CYB5R4,PDK4,INPP5K,PIK3CA,PPARD,PPP3CA,PRKACA,PRKCE,PTPN2,PTPN11,PTPRN2,TRPV4,RBP4,SLC2A4,SRF,STAT3,STK11,TCF7L2,ASPSCR1,LIN28A,GPR68,KLF7,IRS2,MCU,HMGN3,RPH3AL,NR1D1	FALSE
Endothelial	GO:0042594	biological process	response to starvation	198	59	0.106	1	CDKN1A,MYBBP1A,ATG7,GAS2L1,EHMT2,LRRK2,COMT,DSC2,FLCN,FOXK1,FOXO1,FOXO3,SIK2,CLEC16A,MTOR,VPS41,HCRT,HFE,FOXA3,HNRNPL,IGF1R,FOXK2,INHBB,ACAT1,ATF3,ATF4,NFE2L2,PRKAG2,PDK4,PIK3C2B,ZFYVE1,KRT20,BCAS3,AMBRA1,PRKAG1,ITFG2,MAPK1,MAPK3,MAPK8,RPTOR,RRAGD,RALB,RRAGC,MAP1LC3B2,SLC2A1,BMPR2,SREBF1,UPP1,WNT2B,TFEB,CPEB4,SEH1L,STK24,LRP11,XPR1,EIF2AK3,DEPDC5,ULK2,TBC1D5,NUAK1	FALSE
Endothelial	GO:0042595	biological process	behavioral response to starvation	2	0	1	1		FALSE
Endothelial	GO:0042596	biological process	fear response	40	8	0.926	1	DPP4,EIF4E,EIF4G1,EPHB2,EXT1,NPAS2,PRKAR1B,USP46	FALSE
Endothelial	GO:0042628	biological process	mating plug formation	1	1	0.397	1	SERPINE2	FALSE
Endothelial	GO:0042631	biological process	cellular response to water deprivation	3	0	1	1		FALSE
Endothelial	GO:0042632	biological process	cholesterol homeostasis	97	26	0.192	1	NR1H3,CETP,EHD1,NUS1,ABCA1,FABP4,RALY,NR5A2,TSKU,LDLRAP1,HNF4A,APOA1,APOB,IL18,LDLR,LIPC,LRP5,MTTP,GRAMD1B,RORA,ACSM3,MALL,SOAT2,CAV1,SCARB1,NR1D1	FALSE
Endothelial	GO:0042633	biological process	hair cycle	110	28	0.696	1	PPP1R13L,APCDD1,DNASE1L2,EGFR,ERCC2,EXT1,TSKU,LRIG1,TRPC4AP,INTU,IGFBP5,LAMA5,BMAL1,NOTCH1,NUMA1,PDGFA,NSUN2,LGR4,TNFRSF19,RELA,SAV1,ALX4,SMO,TERT,TGFB2,FZD3,FOXN1,LDB2	FALSE
Endothelial	GO:0042634	biological process	regulation of hair cycle	27	7	0.698	1	TSKU,BMAL1,NUMA1,SMO,TERT,TGFB2,FOXN1	FALSE
Endothelial	GO:0042635	biological process	positive regulation of hair cycle	2	2	0.141	1	TSKU,TERT	FALSE
Endothelial	GO:0042636	biological process	negative regulation of hair cycle	1	0	1	1		FALSE
Endothelial	GO:0042637	biological process	catagen	4	1	0.788	1	TGFB2	FALSE
Endothelial	GO:0042640	biological process	anagen	5	0	1	1		FALSE
Endothelial	GO:0042659	biological process	regulation of cell fate specification	23	4	0.949	1	MBD3,GATAD2A,BMPR1A,MTA1	FALSE
Endothelial	GO:0042660	biological process	positive regulation of cell fate specification	2	0	1	1		FALSE
Endothelial	GO:0042661	biological process	regulation of mesodermal cell fate specification	5	1	0.872	1	BMPR1A	FALSE
Endothelial	GO:0042662	biological process	negative regulation of mesodermal cell fate specification	3	0	1	1		FALSE
Endothelial	GO:0042663	biological process	regulation of endodermal cell fate specification	2	0	1	1		FALSE
Endothelial	GO:0042664	biological process	negative regulation of endodermal cell fate specification	1	0	1	1		FALSE
Endothelial	GO:0042665	biological process	regulation of ectodermal cell fate specification	1	0	1	1		FALSE
Endothelial	GO:0042666	biological process	negative regulation of ectodermal cell fate specification	1	0	1	1		FALSE
Endothelial	GO:0042667	biological process	auditory receptor cell fate specification	2	0	1	1		FALSE
Endothelial	GO:0042668	biological process	auditory receptor cell fate determination	1	0	1	1		FALSE
Endothelial	GO:0042669	biological process	regulation of inner ear auditory receptor cell fate specification	1	0	1	1		FALSE
Endothelial	GO:0042670	biological process	retinal cone cell differentiation	13	4	0.467	1	GNAT2,NOTCH1,PDE6C,THRB	FALSE
Endothelial	GO:0042684	biological process	cardioblast cell fate commitment	1	0	1	1		FALSE
Endothelial	GO:0042685	biological process	cardioblast cell fate specification	1	0	1	1		FALSE
Endothelial	GO:0042686	biological process	regulation of cardioblast cell fate specification	1	0	1	1		FALSE
Endothelial	GO:0042693	biological process	muscle cell fate commitment	20	6	0.555	1	MYL2,MYOG,TBX2,TBX3,WT1,ACVR1	FALSE
Endothelial	GO:0042694	biological process	muscle cell fate specification	1	1	0.174	1	MYL2	FALSE
Endothelial	GO:0042695	biological process	thelarche	3	0	1	1		FALSE
Endothelial	GO:0042698	biological process	ovulation cycle	72	21	0.267	1	CGA,ESR1,FOXO3,ADNP,MSTN,GDF9,IGF1R,KISS1,LEP,NOS3,SCAPER,PAM,MAP2K6,PTX3,ROBO2,SLIT3,SRC,TGFB2,FZD4,CASP2,NCOR2	FALSE
Endothelial	GO:0042699	biological process	follicle-stimulating hormone signaling pathway	4	1	0.522	1	CGA	FALSE
Endothelial	GO:0042700	biological process	luteinizing hormone signaling pathway	2	0	1	1		FALSE
Endothelial	GO:0042701	biological process	progesterone secretion	4	2	0.233	1	GDF9,FZD4	FALSE
Endothelial	GO:0042704	biological process	uterine wall breakdown	2	1	0.511	1	TGFB2	FALSE
Endothelial	GO:0042706	biological process	eye photoreceptor cell fate commitment	1	0	1	1		FALSE
Endothelial	GO:0042710	biological process	biofilm formation	2	0	1	1		FALSE
Endothelial	GO:0042711	biological process	maternal behavior	12	1	0.966	1	NR3C1	FALSE
Endothelial	GO:0042713	biological process	sperm ejaculation	6	2	0.473	1	TACR1,ACVR2A	FALSE
Endothelial	GO:0042723	biological process	thiamine-containing compound metabolic process	6	2	0.459	1	THTPA,SLC19A3	FALSE
Endothelial	GO:0042724	biological process	thiamine-containing compound biosynthetic process	1	0	1	1		FALSE
Endothelial	GO:0042726	biological process	flavin-containing compound metabolic process	6	1	0.713	1	SLC52A3	FALSE
Endothelial	GO:0042727	biological process	flavin-containing compound biosynthetic process	2	0	1	1		FALSE
Endothelial	GO:0042728	biological process	flavin-containing compound catabolic process	1	0	1	1		FALSE
Endothelial	GO:0042730	biological process	fibrinolysis	26	7	0.197	1	F12,FAP,ANXA2,SERPINE1,PLAU,THBS1,SERPING1	FALSE
Endothelial	GO:0042732	biological process	D-xylose metabolic process	4	0	1	1		FALSE
Endothelial	GO:0042733	biological process	embryonic digit morphogenesis	56	20	0.343	1	BCL2L11,CREBBP,ECE1,C2CD3,INTU,GLI3,FREM2,LRP5,MSX1,NOTCH1,CHST11,MAP3K20,MKS1,ALX4,BMPR1A,TBX2,TBX3,ZBTB16,TMEM231,IFT140	FALSE
Endothelial	GO:0042742	biological process	defense response to bacterium	268	46	0.741	1	LYST,LEAP2,RNASE8,ROMO1,WFDC10A,GBP6,WFDC13,EPHA2,FCER1G,MAPKBP1,WFDC9,ANKRD17,GBP2,FOXP1,WFDC10B,ANG,SSC5D,DROSHA,IL18,LTA,MIR181B1,OAS2,P2RX7,SERPINE1,RAB14,TLR9,TREM1,AKIRIN2,STAB2,SLAMF8,ZNFX1,RAG2,IL22RA1,BCL3,RNASE1,RNASE4,SELP,SHC1,SPN,SYK,TLR2,TLR3,TLR5,TFEB,MMRN2,SEH1L,EMILIN2,RNASE7,RIPK2,CD36	FALSE
Endothelial	GO:0042743	biological process	hydrogen peroxide metabolic process	47	7	0.921	1	FYN,DUOX1,RAC1,SNCA,PRDX2,ZNF205,PXDN	FALSE
Endothelial	GO:0042744	biological process	hydrogen peroxide catabolic process	28	4	0.865	1	DUOX1,SNCA,PRDX2,PXDN	FALSE
Endothelial	GO:0042745	biological process	circadian sleep/wake cycle	24	2	0.99	1	ADORA2A,NR1D1	FALSE
Endothelial	GO:0042746	biological process	circadian sleep/wake cycle, wakefulness	4	0	1	1		FALSE
Endothelial	GO:0042747	biological process	circadian sleep/wake cycle, REM sleep	5	0	1	1		FALSE
Endothelial	GO:0042748	biological process	circadian sleep/wake cycle, non-REM sleep	7	0	1	1		FALSE
Endothelial	GO:0042749	biological process	regulation of circadian sleep/wake cycle	20	2	0.96	1	ADORA2A,NR1D1	FALSE
Endothelial	GO:0042752	biological process	regulation of circadian rhythm	115	29	0.741	1	NR1H3,ATG7,ADORA2A,CRY2,CSNK1D,CSNK1E,PHLPP1,FBXW11,OPN3,MTOR,FBXL6,GNA11,HNF4A,HNRNPD,SRRD,BMAL1,ZFHX3,PML,PPP1CC,MAPK8,RORA,SFPQ,FBXL17,UBE3A,USP7,CIPC,PER2,MTA1,ROCK2,NR1D1	FALSE
Endothelial	GO:0042753	biological process	positive regulation of circadian rhythm	18	4	0.709	1	ADORA2A,FBXW11,BMAL1,RORA	FALSE
Endothelial	GO:0042754	biological process	negative regulation of circadian rhythm	12	4	0.449	1	CRY2,SFPQ,CIPC,PER2	FALSE
Endothelial	GO:0042755	biological process	eating behavior	39	8	0.787	1	ADORA2A,CPT1A,HCRT,NPSR1,LEP,P2RY1,ATP8A2,STAT3,TACR1	FALSE
Endothelial	GO:0042756	biological process	drinking behavior	10	1	0.965	1	TACR1	FALSE
Endothelial	GO:0042758	biological process	long-chain fatty acid catabolic process	4	1	0.632	1	AIG1	FALSE
Endothelial	GO:0042759	biological process	long-chain fatty acid biosynthetic process	27	3	0.968	1	ACOT7,ACSBG1,QKI	FALSE
Endothelial	GO:0042760	biological process	very long-chain fatty acid catabolic process	6	0	1	1		FALSE
Endothelial	GO:0042761	biological process	very long-chain fatty acid biosynthetic process	12	2	0.882	1	ELOVL5,ELOVL3	FALSE
Endothelial	GO:0042762	biological process	regulation of sulfur metabolic process	9	4	0.166	1	SLC7A11,NFE2L2,PDK4,SNCA	FALSE
Endothelial	GO:0042770	biological process	signal transduction in response to DNA damage	175	44	0.608	1	CDKN1A,NDRG1,MAD2L2,CHEK1,FOXN3,TREX1,DDX5,E2F1,SPRED2,FOXO3,ABL1,INTS7,ZNF385A,GIGYF2,HIPK2,NOP53,MSX1,MUC1,MYO6,MRNIP,DTL,MAP3K20,PML,TRIM39,TAOK1,PTPN11,CCND1,BCL3,BID,MARCHF7,TFAP4,TP53BP1,WNT1,PTTG1IP,CASP2,CUL4A,CDC14B,CRADD,TICRR,TAOK2,BABAM2,CD44,CD74,TELO2	FALSE
Endothelial	GO:0042771	biological process	intrinsic apoptotic signaling pathway in response to DNA damage by p53 class mediator	43	11	0.605	1	CDKN1A,ZNF385A,HIPK2,MUC1,PML,BCL3,MARCHF7,BAG6,DYRK2,CD44,CD74	FALSE
Endothelial	GO:0042772	biological process	DNA damage response, signal transduction resulting in transcription	18	6	0.296	1	CDKN1A,MAD2L2,ZNF385A,HIPK2,MUC1,TFAP4	FALSE
Endothelial	GO:0042773	biological process	ATP synthesis coupled electron transport	83	8	0.995	1	ISCU,AFG1L,UQCRQ,NDUFS2,NDUFS6,BID,SDHC,SNCA,COX5A	FALSE
Endothelial	GO:0042774	biological process	plasma membrane ATP synthesis coupled electron transport	1	0	1	1		FALSE
Endothelial	GO:0042775	biological process	mitochondrial ATP synthesis coupled electron transport	83	8	0.995	1	ISCU,AFG1L,UQCRQ,NDUFS2,NDUFS6,BID,SDHC,SNCA,COX5A	FALSE
Endothelial	GO:0042776	biological process	proton motive force-driven mitochondrial ATP synthesis	56	4	0.998	1	NDUFS2,NDUFS6,ATP5F1B,ATP5PF,SDHC	FALSE
Endothelial	GO:0042779	biological process	tRNA 3'-trailer cleavage	3	0	1	1		FALSE
Endothelial	GO:0042780	biological process	tRNA 3'-end processing	7	0	1	1		FALSE
Endothelial	GO:0042790	biological process	nucleolar large rRNA transcription by RNA polymerase I	21	4	0.775	1	ERCC2,MTOR,NOP53,DEDD	FALSE
Endothelial	GO:0042791	biological process	5S class rRNA transcription by RNA polymerase III	6	2	0.363	1	GTF3C1,GTF3C4	FALSE
Endothelial	GO:0042795	biological process	snRNA transcription by RNA polymerase II	16	3	0.716	1	ELL2,MEPCE,ZNF143	FALSE
Endothelial	GO:0042796	biological process	snRNA transcription by RNA polymerase III	8	0	1	1		FALSE
Endothelial	GO:0042797	biological process	tRNA transcription by RNA polymerase III	7	2	0.428	1	GTF3C1,GTF3C4	FALSE
Endothelial	GO:0042816	biological process	vitamin B6 metabolic process	5	1	0.784	1	PDXK	FALSE
Endothelial	GO:0042819	biological process	vitamin B6 biosynthetic process	3	1	0.573	1	PDXK	FALSE
Endothelial	GO:0042820	biological process	vitamin B6 catabolic process	1	0	1	1		FALSE
Endothelial	GO:0042822	biological process	pyridoxal phosphate metabolic process	4	1	0.755	1	PDXK	FALSE
Endothelial	GO:0042823	biological process	pyridoxal phosphate biosynthetic process	2	1	0.515	1	PDXK	FALSE
Endothelial	GO:0042832	biological process	defense response to protozoan	25	8	0.16	1	TSPAN32,LYST,GBP6,GBP2,CCDC88B,IRF4,ARG1,BCL3,CD40	FALSE
Endothelial	GO:0042839	biological process	D-glucuronate metabolic process	1	1	0.231	1	AKR1A1	FALSE
Endothelial	GO:0042840	biological process	D-glucuronate catabolic process	1	1	0.231	1	AKR1A1	FALSE
Endothelial	GO:0042843	biological process	D-xylose catabolic process	1	0	1	1		FALSE
Endothelial	GO:0042851	biological process	L-alanine metabolic process	4	0	1	1		FALSE
Endothelial	GO:0042853	biological process	L-alanine catabolic process	4	0	1	1		FALSE
Endothelial	GO:0042866	biological process	pyruvate biosynthetic process	4	0	1	1		FALSE
Endothelial	GO:0042868	biological process	antisense RNA metabolic process	1	0	1	1		FALSE
Endothelial	GO:0042874	biological process	D-glucuronate transmembrane transport	1	0	1	1		FALSE
Endothelial	GO:0042883	biological process	cysteine transport	3	1	0.649	1	SLC1A2	FALSE
Endothelial	GO:0042886	biological process	amide transport	285	80	0.312	1	CERT1,ABCC4,TCIRG1,CLEC4M,RAPGEF4,ACVR1C,FAM3D,SLC9B2,CPT1A,ABCA13,ABCA1,EDN1,EFNA5,FOXO1,SLC7A11,GABBR1,MYRIP,RAB11FIP5,GIPR,EXOC3L1,GPER1,FFAR2,HADH,HFE,HNF4A,INHBB,IRS1,ISL1,KCNA5,KISS1,ILDR2,LEP,LRP5,BMAL1,MGST1,ABCC1,MTTP,NNAT,PRKN,PLEKHA8P1,CYB5R4,GLTP,SLC15A3,TM7SF3,PPARD,SLC47A1,PPP3CA,SMPD3,UBE2Q1,CHD7,PRKCE,PSAP,PTPN11,PTPRN2,TRPV4,RBP4,SLC13A3,SLC26A6,SLC15A2,SREBF1,TACR2,TAP1,TAPBP,HNF1B,TCF7L2,EIPR1,TRPV1,CPTP,GPR68,SGPP1,CAMK2G,KLF7,IRS2,PER2,AQP10,MCU,VAPA,ACVR2B,HMGN3,SLC9A3R1,RPH3AL,NR1D1,CD74	FALSE
Endothelial	GO:0042904	biological process	9-cis-retinoic acid biosynthetic process	4	2	0.278	1	DHRS9,ALDH8A1	FALSE
Endothelial	GO:0042905	biological process	9-cis-retinoic acid metabolic process	4	2	0.278	1	DHRS9,ALDH8A1	FALSE
Endothelial	GO:0042908	biological process	xenobiotic transport	53	9	0.865	1	ABCC4,ABCC2,SLC47A2,ABCC1,SLC47A1,SLC2A1,SLC15A2,SLC18A1,SLC22A4	FALSE
Endothelial	GO:0042918	biological process	alkanesulfonate transport	7	1	0.903	1	SLC6A6	FALSE
Endothelial	GO:0042921	biological process	glucocorticoid receptor signaling pathway	13	4	0.567	1	CRY2,NR3C1,BMAL1,NEDD4	FALSE
Endothelial	GO:0042930	biological process	enterobactin transport	1	0	1	1		FALSE
Endothelial	GO:0042938	biological process	dipeptide transport	7	3	0.204	1	SLC7A11,SLC15A3,SLC26A6,SLC15A2	FALSE
Endothelial	GO:0042940	biological process	D-amino acid transport	6	2	0.525	1	SLC1A2,SLC1A3	FALSE
Endothelial	GO:0042941	biological process	D-alanine transport	1	0	1	1		FALSE
Endothelial	GO:0042942	biological process	D-serine transport	1	0	1	1		FALSE
Endothelial	GO:0042946	biological process	glucoside transport	3	0	1	1		FALSE
Endothelial	GO:0042976	biological process	activation of Janus kinase activity	14	2	0.867	1	GHR,PRLR	FALSE
Endothelial	GO:0042982	biological process	amyloid precursor protein metabolic process	90	26	0.193	1	ADAM10,SPON1,CLU,CSNK1E,AGER,EFNA1,EPHA4,FKBP1A,LDLRAP1,NSG1,AGO2,BIN1,IGF1,LYN,MIR15B,MIR29C,NTRK2,GSAP,PRNP,PSEN2,RTN4,RELA,SORL1,PICALM,APH1B,ADAM19,ROCK2	FALSE
Endothelial	GO:0042983	biological process	amyloid precursor protein biosynthetic process	24	1	0.997	1	AGO2	FALSE
Endothelial	GO:0042984	biological process	regulation of amyloid precursor protein biosynthetic process	24	1	0.997	1	AGO2	FALSE
Endothelial	GO:0042985	biological process	negative regulation of amyloid precursor protein biosynthetic process	17	1	0.971	1	AGO2	FALSE
Endothelial	GO:0042986	biological process	positive regulation of amyloid precursor protein biosynthetic process	4	0	1	1		FALSE
Endothelial	GO:0042989	biological process	sequestering of actin monomers	6	1	0.8	1	GSN	FALSE
Endothelial	GO:0042994	biological process	cytoplasmic sequestering of transcription factor	12	2	0.878	1	FAF1,SUFU	FALSE
Endothelial	GO:0042996	biological process	regulation of Golgi to plasma membrane protein transport	10	3	0.37	1	LYPLA1,CSK,ACSL3	FALSE
Endothelial	GO:0042997	biological process	negative regulation of Golgi to plasma membrane protein transport	5	2	0.242	1	LYPLA1,CSK	FALSE
Endothelial	GO:0042998	biological process	positive regulation of Golgi to plasma membrane protein transport	5	1	0.748	1	ACSL3	FALSE
Endothelial	GO:0042999	biological process	regulation of Golgi to plasma membrane CFTR protein transport	1	0	1	1		FALSE
Endothelial	GO:0043000	biological process	Golgi to plasma membrane CFTR protein transport	3	1	0.635	1	KRT18	FALSE
Endothelial	GO:0043001	biological process	Golgi to plasma membrane protein transport	40	10	0.484	1	ARFRP1,LYPLA1,VAMP5,CSK,ACSL3,GGA2,MACF1,ANK3,KRT18,KIF13A,SPTBN1	FALSE
Endothelial	GO:0043002	biological process	negative regulation of Golgi to plasma membrane CFTR protein transport	1	0	1	1		FALSE
Endothelial	GO:0043004	biological process	cytoplasmic sequestering of CFTR protein	1	0	1	1		FALSE
Endothelial	GO:0043007	biological process	maintenance of rDNA	2	0	1	1		FALSE
Endothelial	GO:0043009	biological process	chordate embryonic development	634	170	0.843	1	ADA,BCL2L11,DNAJB6,CERT1,ADAM10,DLC1,PEMT,YAP1,GNA13,CHEK1,PLCD3,ADCY9,CTHRC1,COL3A1,ACVR1C,TRIM71,CPT2,ZNF358,PRICKLE1,DVL2,DVL3,ECE1,EDN1,EGFR,EPHA2,FLCN,EPAS1,ERCC2,AKT1,EXT1,ADGRF5,FGFR1,VASH1,CLUAP1,COBL,ATP11A,RPGRIP1L,ZFPM2,POFUT1,SSBP3,PLXNB2,ABL1,TTLL1,MTHFD1L,C1orf43,C2CD3,CHTOP,INTS1,GATA6,LATS2,GJB3,INTU,GLI3,CECR2,ANGPT1,DLL1,HOXA2,HOXA3,HOXA4,HOXA5,HOXA9,HOXB3,HOXB5,HOXB7,PRMT1,HSD17B2,HYAL1,APOB,IGF1,CCN1,INPP5B,ISL1,ITGB1,ITPK1,LRP6,TM4SF1,MBNL1,MSX1,MYH9,MYO1E,NOS3,NOTCH1,FURIN,CHST11,PBX1,PCSK5,PCDH12,PDGFB,SF3B6,SUFU,UPB1,INPP5K,MBD3,EGLN1,POU5F1,NSUN2,MKS1,RNF220,PEF1,AMBRA1,CHD7,PRKACA,IFT122,BRK1,MAPK1,KIAA1217,RTN4,ZMIZ1,VANGL2,BIRC6,HEG1,SHROOM3,ZFP14,PPP4R4,PTPRR,RAD51B,RALA,RARA,RBP4,RCN1,ALX4,RPS7,NXN,SHOX2,SKI,BMPR1A,BMPR2,SMO,SRF,STK3,SUPT6H,TBX3,HNF1B,TCF15,NR2F2,TGFB2,TGFBR1,TGFBR2,TIE1,TSC2,WNT1,TFEB,TMEM231,TBL1XR1,FZD3,VASH2,CMIP,CAPN2,AXIN2,CCM2,CASP8,CUL4A,CUL3,TEAD2,KDM2B,RSPO3,AGBL4,YBX3,RUNX2,CHRD,BCL10,ACVR1,SOCS3,YTHDC1,ACVR2A,SPECC1,COPS2,ACVRL1,GDF3,SEC24C,SH3PXD2A,IFT140,SEC24D	FALSE
Endothelial	GO:0043010	biological process	camera-type eye development	332	94	0.535	1	TCIRG1,MAB21L2,PPP1R13L,PLAAT3,COL4A1,TBC1D20,ZNF513,CRYGB,SIX5,JAG1,EGFR,VSTM4,EPHA2,SPRED2,EPHB2,FAT1,ALDH1A3,FBN1,ZHX2,ARHGEF15,RAB3GAP1,FLT1,JMJD6,RPGRIP1L,OBSL1,TSPAN12,SLC7A11,FJX1,VAX2,CLIC4,TSKU,GJA8,GLI3,GNAT2,DLL1,HIPK2,KDR,KRT12,LRP5,MEIS1,NAGLU,ATF4,NOTCH1,NRL,NTRK2,ATP2B4,SCAPER,WNT16,PDE6A,PDE6C,ATP8A2,PFDN5,PITX2,SDK2,DLL4,CHD7,IFT122,TWSG1,PTPRM,NECTIN1,RARA,RBP4,RCN1,RHO,RPE65,BFSP1,SKI,BMPR2,SRF,STAT3,TBX2,TGFB2,TGFBR1,TGFBR2,THRB,TUB,TULP1,VIM,WNT2B,WT1,CACNA1C,CACNA1S,TMEM231,LPCAT1,WNT5B,FZD4,CASP2,DTNBP1,BCAR3,KDM2B,USP45,NRP1,PROM1,ACVR2B,ACVRL1,IFT140	FALSE
Endothelial	GO:0043011	biological process	myeloid dendritic cell differentiation	20	5	0.481	1	IRF4,LTBR,RELB,SPI1,TGFBR2	FALSE
Endothelial	GO:0043012	biological process	regulation of fusion of sperm to egg plasma membrane	1	0	1	1	NOX5	FALSE
Endothelial	GO:0043032	biological process	positive regulation of macrophage activation	29	5	0.654	1	CTSC,LRRK2,IL13,MIR145,THBS1	FALSE
Endothelial	GO:0043038	biological process	amino acid activation	44	10	0.679	1	LARS2,DARS2,IARS2,VARS2,LRRC47,VARS1,WARS1,NARS2,CARS1,MARS2	FALSE
Endothelial	GO:0043039	biological process	tRNA aminoacylation	43	10	0.651	1	LARS2,DARS2,IARS2,VARS2,LRRC47,VARS1,WARS1,NARS2,CARS1,MARS2	FALSE
Endothelial	GO:0043041	biological process	amino acid activation for nonribosomal peptide biosynthetic process	1	0	1	1		FALSE
Endothelial	GO:0043043	biological process	peptide biosynthetic process	733	161	0.531	1	TRAP1,TNIP1,IGF2BP1,IGF2BP3,IGF2BP2,KHDRBS1,CELF1,MRPS30,LARP4,DNAJC24,MRPL52,MSI2,DIS3L2,TRIM71,RC3H1,DAPK3,DHX9,DHX36,DRG2,AGO4,EEF1G,EIF4E,EIF4G1,ELAVL4,ERBB2,AKT1,PATL1,RBM24,CASC3,CPEB3,ABCF1,EXOSC7,SAMD4A,FOXO3,MRPS27,LARP4B,CYFIP1,LARS2,PLXNB2,SLC7A11,MTOR,GEMIN5,ZNF385A,GIGYF2,MRPL46,AGO2,GCLC,GLE1,ANG,MKNK2,MRPS28,DCPS,GRM5,GSPT1,EEF2K,EIF4E3,HNRNPD,HNRNPL,APEH,MRPL58,ZC3H12D,IGFBP5,APP,EIF6,RHOA,MEX3D,MIR145,MIR15B,MIR181B1,MIR29C,MLH1,MOV10,MSI1,ATF4,NCBP1,DRG1,NFE2L2,ACO1,FURIN,MRPL2,MRPS7,SEPSECS,PCSK5,EIF3L,YTHDF2,PKM,MRPL39,DHX29,PUS7,CDKAL1,TRNAU1AP,AURKAIP1,BANK1,LARP1B,SRBD1,DARS2,ELP2,LARP6,IARS2,DCP1A,ZC3H15,INPP5E,BDH2,DHX33,VARS2,PTAFR,MIF4GD,MIR520E,LRRC47,CARNS1,RARA,BCL3,EEFSEC,RPL5,RPL18,RPL22,MRPL23,RPL31,RPS3,RPS6KA1,RPS7,RPS27A,ATXN2,MRPL17,PDF,TENT4B,KLHL25,MRPS25,RPL13AP3,SLC1A2,THBS1,VARS1,VIM,WARS1,EIF4H,CSDE1,FTO,CHAC1,TUT7,LIN28A,NARS2,METTL8,CPEB4,FXR1,CARS1,PYM1,SARNP,NCK2,YBX3,TNKS1BP1,GFM1,MAPKAPK5,EIF3F,EIF3H,PNPT1,PER2,EIF2B3,EIF2B5,ZNF598,MRRF,MARS2,QKI,EIF2AK3,EIF4E2,ROCK2,FXR2,MRPL33,PUM1,CTIF,PAN2	FALSE
Endothelial	GO:0043045	biological process	DNA methylation involved in embryo development	10	4	0.201	1	METTL23,DNMT3A,STPG4,DPPA3	FALSE
Endothelial	GO:0043046	biological process	DNA methylation involved in gamete generation	20	4	0.688	1	DNMT3A,KDM1B,TDRD1,MAEL	FALSE
Endothelial	GO:0043048	biological process	dolichyl monophosphate biosynthetic process	1	0	1	1		FALSE
Endothelial	GO:0043049	biological process	otic placode formation	1	0	1	1		FALSE
Endothelial	GO:0043052	biological process	thermotaxis	2	1	0.285	1	RHO	FALSE
Endothelial	GO:0043060	biological process	meiotic metaphase I plate congression	1	1	0.372	1	MLH1	FALSE
Endothelial	GO:0043063	biological process	intercellular bridge organization	1	0	1	1		FALSE
Endothelial	GO:0043066	biological process	negative regulation of apoptotic process	840	227	0.185	1	ADA,CDH5,DNAJB6,ADAM8,PPIF,TRAP1,PSME3,RAMP2,PAK4,YAP1,CFDP1,SEMA4D,IVNS1ABP,ZMYND11,CORO1A,FSTL1,RNF157,AGAP2,RFFL,CLU,LRRK2,CCR7,ADORA2A,CSNK2A1,CSNK2A2,CTNNA1,KHDC3L,PTCRA,NQO1,DPEP1,EDN1,AGO4,EFNA1,EGFR,ENO1,ERBB3,AKT1,DDIAS,FHL2,ATF5,FOXO1,PLXND1,FLT4,ADNP,DDAH2,OPN3,NUP62,MTOR,ABL1,RNF144B,HYPK,TNFAIP8,ZNF385A,NOC2L,INTS1,GATA6,GBE1,GFER,LAMP3,FOXP1,PDCD4,GCLC,GLI3,GNAI2,GNAI3,ANGPT1,DLL1,GRK5,HIPK2,GRINA,EEF2K,HTT,ANXA4,HELLS,NCKAP1L,BIRC5,NRBP2,IGF1,IGF1R,CCN1,IL2,IL13,IDO1,INSL3,ITGA6,ISL1,ITGA5,ITGB1,ITPKB,ARF4,KDR,KRAS,RHOA,KRT18,LEP,MYO18A,LRP6,MIR145,MIR15B,MIR30B,MIR30E,SMAD6,KITLG,MGMT,MNT,MSX1,MUC1,MYC,NFATC4,NFE2L2,NOS3,NOTCH1,NTF3,NTRK1,NTRK2,DDR2,OGG1,CHST11,SERPINE1,PAK2,PRKN,PCDHGC3,TXNDC12,APIP,BFAR,ANGPT4,PDK4,PIK3CA,RETREG1,PPARD,SLC35F6,AMBRA1,LIMS2,PRKCA,PCID2,PRKCH,PRKCZ,MAPK7,MAPK8,MAP2K5,PCDHGC5,PCDHGC4,PRLR,PRNP,LGMN,PSEN2,TCIM,AVEN,CAMK1D,THAP11,BIRC6,PTK2,PTMS,GPAM,RB1,CCND1,RELA,BCL2L2,BCL3,RPS6KA1,BDKRB2,BID,CX3CL1,UBE2O,MAP2K4,MLST8,SHC1,MICAL1,ST6GAL1,ST3GAL1,MARCHF7,NIBAN2,SLC9A1,SMO,SNCA,BNIP3,SRC,TBX3,HNF1B,TCF7L2,PRDX2,TERT,TGFBR1,THBS1,TJP1,TLE1,TNFAIP3,VDAC2,WNT1,WT1,PTTG1IP,CARD14,MAPKAP1,BAG6,CDC73,NDNF,ARHGAP10,FZD3,CPEB4,DNAJC5,HMGA2,CAPN3,CAST,CASP2,ITCH,ARMC10,STK40,RHBDD1,KDM2B,MAEL,PIK3R3,YBX3,CBX4,ITPRIP,CAV1,IRS2,PEA15,CBS,NRP1,TAX1BP1,BCL10,TNFSF18,NOL3,ACVR1,SOCS3,HIP1R,CREB3L1,ARHGEF2,ORMDL3,MAP4K4,BABAM2,CD44,CD74,SEMA3E,RB1CC1	FALSE
Endothelial	GO:0043069	biological process	negative regulation of programmed cell death	863	234	0.158	1	ADA,CDH5,DNAJB6,ADAM8,PPIF,TRAP1,PSME3,RAMP2,PAK4,YAP1,CFDP1,SEMA4D,IVNS1ABP,ZMYND11,CORO1A,FSTL1,RNF157,AGAP2,RFFL,CLU,LRRK2,CCR7,ADORA2A,CSNK2A1,CSNK2A2,CTNNA1,KHDC3L,PTCRA,NQO1,DPEP1,EDN1,AGO4,EFNA1,EGFR,ENO1,ERBB3,AKT1,MECOM,DDIAS,FHL2,ATF5,FOXO1,PLXND1,FLT4,ADNP,DDAH2,OPN3,NUP62,MTOR,ABL1,RNF144B,HYPK,TNFAIP8,ZNF385A,NOC2L,INTS1,GATA6,GBE1,GFER,LAMP3,FOXP1,PDCD4,GCLC,GLI3,GNAI2,GNAI3,ANGPT1,DLL1,GRK5,DCPS,HIPK2,GRINA,EEF2K,HTT,ANXA4,HELLS,NCKAP1L,BIRC5,NRBP2,IGF1,IGF1R,CCN1,IL2,IL13,IDO1,INSL3,ITGA6,ISL1,ITGA5,ITGB1,ITPKB,ARF4,KDR,KIT,KRAS,RHOA,KRT18,LEP,MYO18A,LRP6,MIR145,MIR15B,MIR30B,MIR30E,SMAD6,MET,KITLG,MGMT,MNT,MSX1,MUC1,MYC,NFATC4,NFE2L2,NOS3,NOTCH1,NTF3,NTRK1,NTRK2,DDR2,OGG1,CHST11,SERPINE1,PAK2,PRKN,PCDHGC3,TXNDC12,APIP,BFAR,ANGPT4,PDK4,TM7SF3,PIK3CA,PLCG2,RETREG1,PPARD,SLC35F6,AMBRA1,LIMS2,PRKCA,PCID2,PRKCH,PRKCZ,MAPK7,MAPK8,MAP2K5,PCDHGC5,PCDHGC4,PRLR,PRNP,LGMN,PSEN2,TCIM,AVEN,CAMK1D,THAP11,BIRC6,PTK2,PTMS,GPAM,RB1,CCND1,RELA,BCL2L2,BCL3,RPS6KA1,BDKRB2,BID,CX3CL1,UBE2O,MAP2K4,MLST8,SHC1,MICAL1,ST6GAL1,ST3GAL1,MARCHF7,NIBAN2,SLC9A1,SMO,SNCA,BNIP3,SRC,TBX3,HNF1B,TCF7L2,PRDX2,TERT,TGFBR1,THBS1,TJP1,TLE1,TNFAIP3,VDAC2,WNT1,WT1,PTTG1IP,CARD14,MAPKAP1,BAG6,CDC73,NDNF,ARHGAP10,FZD3,CPEB4,DNAJC5,HMGA2,CAPN3,CAST,CASP2,ITCH,ARMC10,STK40,CASP8,RHBDD1,KDM2B,MAEL,PIK3R3,YBX3,CBX4,ITPRIP,CAV1,IRS2,PEA15,CBS,NRP1,TAX1BP1,BCL10,TNFSF18,NOL3,ACVR1,SOCS3,HIP1R,CREB3L1,ARHGEF2,ORMDL3,MAP4K4,BABAM2,CD44,CD74,SEMA3E,RB1CC1	FALSE
Endothelial	GO:0043084	biological process	penile erection	11	3	0.516	1	ADA,P2RY1,ACVR2A	FALSE
Endothelial	GO:0043090	biological process	amino acid import	2	0	1	1		FALSE
Endothelial	GO:0043094	biological process	cellular metabolic compound salvage	29	10	0.123	1	ADA,ADK,DCK,AMPD3,MTAP,APIP,UCKL1,TK2,UPP1,MRI1,PDXK	FALSE
Endothelial	GO:0043095	biological process	regulation of GTP cyclohydrolase I activity	1	1	0.173	1	GCHFR	FALSE
Endothelial	GO:0043096	biological process	purine nucleobase salvage	2	1	0.344	1	ADA	FALSE
Endothelial	GO:0043097	biological process	pyrimidine nucleoside salvage	2	1	0.434	1	UCKL1,TK2	FALSE
Endothelial	GO:0043101	biological process	purine-containing compound salvage	13	5	0.166	1	ADA,ADK,DCK,AMPD3,MTAP	FALSE
Endothelial	GO:0043102	biological process	amino acid salvage	7	3	0.148	1	MTAP,APIP,MRI1	FALSE
Endothelial	GO:0043103	biological process	hypoxanthine salvage	1	1	0.158	1	ADA	FALSE
Endothelial	GO:0043105	biological process	negative regulation of GTP cyclohydrolase I activity	1	1	0.173	1	GCHFR	FALSE
Endothelial	GO:0043111	biological process	replication fork arrest	3	0	1	1		FALSE
Endothelial	GO:0043112	biological process	receptor metabolic process	59	18	0.347	1	TBC1D16,DTX3L,ECE1,LMTK2,NSG1,ANXA2,EHD3,LDLR,NEDD4,FURIN,LGMN,SMURF1,SNCA,SORL1,ITCH,SNX25,ZNRF3,MVB12A	FALSE
Endothelial	GO:0043113	biological process	receptor clustering	54	11	0.933	1	DLG2,DLG4,SLC7A11,GSN,ITGA4,ITGAL,ITGB2,SAV1,SHANK3,NRXN2,MAGI2	FALSE
Endothelial	GO:0043116	biological process	negative regulation of vascular permeability	18	8	0.127	1	RAMP2,FERMT2,ADORA2A,DDAH1,ANGPT1,PDE2A,CLDN5,AKAP12	FALSE
Endothelial	GO:0043117	biological process	positive regulation of vascular permeability	18	6	0.449	1	ANGPT1,PDE2A,TRPV4,TACR2,TACR1,TJP1	FALSE
Endothelial	GO:0043122	biological process	regulation of I-kappaB kinase/NF-kappaB signaling	241	67	0.117	1	TRIM13,TNIP1,TRAF3IP2,ZMYND11,NEK6,AKAP13,CCR7,MIB2,TICAM1,DHX36,NLRC3,ESR1,UNC5CL,FKBP1A,CARD8,MAPKBP1,TAB2,ZDHHC17,BRD4,NUP62,ABL1,FYN,ANKRD17,ANGPT1,FASLG,RHOA,SUMO4,RHOC,LGALS1,RHOH,LTBR,MIR15B,MAP3K3,ROR1,PRKN,CXXC5,PLCG2,TRIM34,TLR9,LIME1,PPP5C,TNFRSF19,PRKCB,PRKCE,TRIM39,SPHK2,PELI2,PLEKHG5,RELA,RORA,S100A13,CX3CL1,TLE1,TLR3,TNFAIP3,TRAF1,TRAF3,TRAF5,UBE2I,CAPN3,CASP8,TMEM101,AJUBA,RIPK2,BCL10,VAPA,TIFA,CD36,NR1D1,CD40,TRAF4,CD74	FALSE
Endothelial	GO:0043123	biological process	positive regulation of I-kappaB kinase/NF-kappaB signaling	177	46	0.277	1	TRIM13,TRAF3IP2,NEK6,AKAP13,CCR7,MIB2,TICAM1,DHX36,UNC5CL,FKBP1A,TAB2,ZDHHC17,BRD4,NUP62,ABL1,FYN,ANKRD17,FASLG,RHOA,RHOC,LGALS1,LTBR,MAP3K3,ROR1,PRKN,CXXC5,TRIM34,TLR9,PPP5C,TNFRSF19,PRKCB,PRKCE,PELI2,PLEKHG5,RELA,S100A13,CX3CL1,TLR3,TRAF5,UBE2I,CASP8,TMEM101,AJUBA,RIPK2,BCL10,VAPA,TIFA,CD36,CD40,CD74	FALSE
Endothelial	GO:0043124	biological process	negative regulation of I-kappaB kinase/NF-kappaB signaling	48	14	0.316	1	TNIP1,ZMYND11,NLRC3,ESR1,CARD8,MAPKBP1,ABL1,RHOA,RHOH,MIR15B,TRIM39,RORA,TLE1,TNFAIP3,CASP8,NR1D1	FALSE
Endothelial	GO:0043126	biological process	regulation of 1-phosphatidylinositol 4-kinase activity	1	0	1	1		FALSE
Endothelial	GO:0043128	biological process	positive regulation of 1-phosphatidylinositol 4-kinase activity	1	0	1	1		FALSE
Endothelial	GO:0043129	biological process	surfactant homeostasis	15	4	0.517	1	EPAS1,ADGRF5,KDR,LPCAT1	FALSE
Endothelial	GO:0043131	biological process	erythrocyte enucleation	1	0	1	1		FALSE
Endothelial	GO:0043132	biological process	NAD transport	4	1	0.534	1	P2RX7	FALSE
Endothelial	GO:0043133	biological process	hindgut contraction	2	0	1	1		FALSE
Endothelial	GO:0043134	biological process	regulation of hindgut contraction	2	0	1	1		FALSE
Endothelial	GO:0043137	biological process	DNA replication, removal of RNA primer	4	0	1	1		FALSE
Endothelial	GO:0043143	biological process	regulation of translation by machinery localization	1	0	1	1		FALSE
Endothelial	GO:0043144	biological process	sno(s)RNA processing	12	1	0.917	1	TENT4B	FALSE
Endothelial	GO:0043152	biological process	induction of bacterial agglutination	6	0	1	1		FALSE
Endothelial	GO:0043153	biological process	entrainment of circadian clock by photoperiod	29	6	0.878	1	CRY2,FBXL6,PML,PPP1CC,FBXL17,PER2,MTA1	FALSE
Endothelial	GO:0043154	biological process	negative regulation of cysteine-type endopeptidase activity involved in apoptotic process	72	19	0.382	1	DNAJB6,RFFL,ADORA2A,CSNK2A1,DPEP1,AKT1,TNFAIP8,INTS1,LAMP3,BIRC5,PAK2,MAP2K5,RPS6KA1,MICAL1,SNCA,SRC,THBS1,NOL3,CD44	FALSE
Endothelial	GO:0043157	biological process	response to cation stress	1	0	1	1		FALSE
Endothelial	GO:0043161	biological process	proteasome-mediated ubiquitin-dependent protein catabolic process	430	101	0.741	1	TRIM13,UBE4B,TRIM3,GIPC1,USP19,WWP2,FAF1,AGAP3,RFFL,UBE2J2,CLU,LRRK2,SOCS4,UBR3,TRIM71,PRICKLE1,CSNK1A1,CSNK1D,CSNK1E,RNF217,AMN1,AKT1,FBXL13,ZNRF2,FHIT,ZSWIM8,HECW1,FBXW11,TRIM2,NEDD4L,ECPAS,CD2AP,RNF144B,FBXL2,WWTR1,TRPC4AP,FBXL6,AMFR,GCLC,SIAH3,NOP53,HFE,APC,NCCRP1,IFI27,SH3RF3,BMAL1,SMAD7,MAN1A1,ATXN3,NEDD4,NFE2L2,TRIM72,PRKN,PCBP2,UBXN1,BFAR,DTL,PML,ANKIB1,RNF216,FBXL19,AKIRIN2,NPLOC4,TRIM39,FEM1C,PSMD1,SMURF1,HACE1,RNF4,SDCBP,SEL1L,COP1,SGTA,FBXL17,USP7,BAG6,TBL1XR1,FOXRED2,SPSB1,CUL5,CANX,AXIN2,ITCH,KCTD10,SPOP,USP44,CUL4A,CUL3,ZNRF1,CAV1,CBFA2T3,EIF3H,ZNF598,SPSB3,MTA1,UBXN11,TRIP12,FBXO44,TRAF4,EDEM1,RNF144A,CDC34	FALSE
Endothelial	GO:0043162	biological process	ubiquitin-dependent protein catabolic process via the multivesicular body sorting pathway	34	6	0.875	1	SNF8,NEDD4,VPS37B,MVB12B,MVB12A,VPS4B	FALSE
Endothelial	GO:0043163	biological process	cell envelope organization	3	0	1	1		FALSE
Endothelial	GO:0043170	biological process	macromolecule metabolic process	9150	2056	0.999	1	AKT3,SRA1,ZBTB42,TSTD1,PDCD6IP,EPOP,BCL2L11,SH2B3,CDH5,MIR1287,MIR1296,MIR1306,MIR1226,MIR548H4,PARP3,SH2D3A,DNAJB6,NR1H3,TSPAN32,UST,TSPAN5,ADAM8,PPIF,CTDSP2,CDH13,FRY,TRAP1,AKAP9,G3BP1,MBNL2,RBM5,TNK2,TSHZ1,PSME3,ADAM10,TRIM13,CDK6,CTDSPL,POP7,CDKN1A,RAMP2,RAMP1,AKAP8,UBE4B,CDKN1C,CWC27,PAK4,TCIRG1,TNIP1,CNPY2,B3GNT3,PCGF3,HMG20B,HMG20A,DLC1,ADARB1,CPQ,BASP1,YAP1,SPON1,LYPLA1,MAD2L2,PFDN6,ZBTB18,UBE2E3,LRRC41,CRTAP,STK25,NCOA2,SEMA4D,MYBBP1A,PITRM1,ATG7,ARL6IP5,SORBS1,P3H4,TRIM3,HEXIM1,ARID3B,POLR3F,IVNS1ABP,RGS14,IGF2BP1,IGF2BP3,IGF2BP2,KHDRBS1,CELF1,CELF2,KLF1,B3GNT2,TBR1,NRG3,NFAT5,TCFL5,RAI1,CTSC,GIPC1,TRAF3IP2,AHCYL1,ZMYND11,SRSF10,POP4,ZNF274,NEK6,WDR4,CGA,FAXDC2,PPP1R13L,ARID5A,USP19,MRPS30,LYVE1,CPSF4,EHMT2,COPS8,SUB1,APOBEC2,MORF4L1,RAB40B,ADIRF,CLP1,FERMT2,KCNQ1OT1,ATF7,RBPMS,RIPK3,DDX52,CHD2,WWP2,CNMD,DUSP14,TRIM31,WDR5,ADAMTS13,PRSS23,PTPN21,PRDM5,CHEK1,CIT,FOXN3,FAF1,KAT7,HHLA2,LSM6,FAM107A,STRAP,ADAMTS6,BAZ2A,MAP4K5,CHKA,AKAP13,CHML,DUSP10,GALNT5,RNF24,EGLN2,ZHX1,CAVIN3,SNF8,STX1B,TREX1,POU6F2,TP53RK,SGF29,KTI12,CHRM3,LYPLA2,MGAT4A,LARP4,CHRM5,CHRNA3,NLRP3,RNF157,SLAMF6,C1QTNF1,C1QTNF4,PCMTD1,GBP5,CISH,NOSTRIN,DIS3L,TSR3,FOXP4,NUS1,TGM7,MED12L,AGAP2,AGAP3,WFIKKN1,FTSJ3,RFFL,UBE2J2,CLU,LARGE2,DBX1,CLN5,DNAJC24,LRRK2,PLD4,RNASE8,MRPL52,SOCS4,NAA30,SENP8,SLC51B,CCR6,CCR7,AGBL1,ZC3H18,ABCC2,METTL23,MSI2,ZPBP2,USP43,KRBA2,WFIKKN2,TBC1D16,SNHG29,CNGB1,CEACAM20,RAVER1,ZNF787,MOB3A,TDRD10,COL3A1,KLF17,COL4A2,DUSP15,COL5A1,ZNF280A,DIS3L2,ACVR1C,UBR3,ZNF513,M1AP,TRIM71,CHCHD4,GRK7,CORT,PPARGC1B,EGFLAM,LSM11,ADORA2A,CPB1,CPD,RNF183,CREBBP,RPP25L,ATF6B,CRK,ASB7,ZNF358,MYO3B,ZBTB46,CRY2,WFDC10A,SREK1,STK35,ADPRH,MIB2,PARP4,DYDC1,LDLRAD3,CSF2RB,CSF3,PRICKLE1,CSK,CSNK1A1,CSNK1D,CSNK1E,CSNK2A1,CSNK2A2,CSNK2B,CDAN1,ZNF688,PRSS36,MGAT5B,SIX5,TICAM1,SAMD13,HJV,B3GALNT2,CTBP2,CTF1,GLIS1,CCN2,RC3H1,ZNF362,COMMD7,ZSWIM2,MSL3P1,ASPRV1,DTX3L,PPM1L,XXYLT1,CUX1,ZNF827,SH3D19,SRFBP1,CYLD,SNRNP48,CNKSR3,RNF217,KHDC3L,AMZ1,GRK2,TTLL11,USP54,TMTC2,DAG1,DAPK3,DNAAF4,DAXX,ZFPM1,MARCHF10,DBP,DEDD2,ZNF564,DENND1B,WFDC13,TTLL9,TMPRSS6,WBP2NL,TTLL8,DDX5,PARP15,DHX9,DDX10,TRIM60,ZNF366,BMPER,GLIS3,FUT11,PWWP2B,DHX36,ASXL1,SYNPO2,NQO1,DLG4,DLX5,AGER,DNASE1,DNASE1L2,TRDMT1,DNMT3A,DNTT,DXO,DPEP1,DPP4,DRG2,JAG1,ATN1,DUSP1,DUSP3,DUSP7,DUT,DVL2,DVL3,E2F1,APLNR,E2F4,E2F6,EBF1,ECE1,ABCA1,S1PR1,EDN1,PHC1,PHC2,AGO4,SCAMP5,EEF1G,EFNA1,EFNA5,EGFR,AHR,AMN1,EPHA2,MLKL,NLRC3,NSMCE1,ZNF48,EIF4E,EIF4G1,SERPINB1,ELAVL4,ZNF627,GGN,ELF2,ELK3,PIKFYVE,SPRED2,CENPV,FLCN,EMP2,ENG,ENO1,ENPEP,EPAS1,EPHA1,EPHA4,EPHA7,EPHB2,USF3,ERBB2,ERBB3,ERBB4,ERCC2,AKT1,ERF,ERG,ESR1,ALAD,ESRRG,ALAS1,ETS1,ETV1,ETV3,ETV6,MECOM,EVX1,EXT1,EXT2,EXTL3,EZH1,F12,FABP4,FANCC,FAP,USP12,CCNY,PATL1,FCER1G,ZNF438,MARCHF8,JMJD1C,KDM1B,RBM24,RNF182,ZSCAN25,JAZF1,FOXK1,MTURN,FBXL13,HS3ST5,ZNRF2,FGF1,FGFR1,FGFR3,FHIT,FHL2,FHL3,CASC3,TFEC,FKBP1A,ATF5,PUF60,RNF44,VASH1,CPEB3,ADNP2,LMTK2,CHSY1,MLXIP,MORC2,ZHX2,ABLIM3,KHDC4,FKBP5,BAHD1,CARD8,SBNO2,TRAK1,FAN1,RALY,SEPHS1,RAB3GAP1,ELL2,SCMH1,FOXD1,ACIN1,FOXI1,LIMCH1,ABCF1,MAPKBP1,SPEN,FBXO21,EXOSC7,KDM4B,SAMD4A,TNIK,PDS5B,ZHX3,ZSWIM8,ZNF609,SETD1B,HECW1,SWAP70,FOXO1,ERC1,FOXO3,ZNF423,MRPS27,TAB2,FLI1,KDM6B,SMC5,ZC3H3,SSPOP,RFTN1,DIP2A,LARP4B,CYFIP1,ATG4B,FLT1,JMJD6,ZC3H4,SIK2,FLT4,PDS5A,CAMTA1,ZC3H7B,POFUT2,FBXW11,SMG6,MGRN1,CUX2,TRIM2,NEDD4L,SASH1,JADE2,FN1,U2SURP,KHNYN,UBR4,ZNF629,TNS2,SIK3,MED13L,ZDHHC17,ECPAS,ADNP,LARS2,DICER1,ZFPM2,SF3B1,CBX6,CBX5,BRD4,POFUT1,SPIDR,MORC3,KAT6B,PIK3R5,DNPEP,FOSL2,TSPAN15,WBP2,DAPK2,CD2AP,ZMYND8,RUSC1,KPNA6,NUP62,SSBP3,TRIM29,PLXNB2,TMEFF2,PRKD3,CADM1,IL17RA,ALK,PANX1,AFG1L,MTOR,NR5A2,ABL1,FUT1,FYN,ZBTB38,EBF3,ETFBKMT,LRRC43,RNF169,LCORL,ZDHHC24,MCM9,RNF144B,NPNT,BCL6B,SNX33,PRPF40B,QPCT,GAK,VAX2,TTLL1,TNFAIP8,FBXL2,ASF1A,WHRN,PRKD2,INTS7,IFFO1,POT1,WFDC9,ZNF521,GEMIN5,IL4I1,WWTR1,ZNF385A,GANC,RWDD3,TSKU,C2CD3,ZZZ3,NSMF,TMEM98,ZNF451,CHD5,ZNF500,PPP1R16B,AUTS2,SENP6,ANKRD17,GIGYF2,APPL1,CHTOP,EDRF1,WSB1,LDLRAP1,TRPC4AP,SERBP1,ZBTB20,TRAF3IP1,PHF19,LRRC32,NOC2L,INTS1,FBXW2,PTPN22,FBXL6,KLHL3,GATA6,SERGEF,GBE1,LHX6,BLOC1S1,NR6A1,GCNT1,HEYL,GCNT2,INTS6,LATS2,IL36RN,DAZAP1,GCSH,GDF2,MRPL46,MSTN,GDF9,AMFR,GFER,GFI1,RNU5E-1,RNU5D-1,GHR,SMR3A,AKAP8L,RNF11,CYFIP2,NPTN,GJA8,LAT,SND1,NSG1,STAU2,DAPP1,LAMP3,FOXP1,ZBTB11,AFF4,AGO2,DISC2,DISC1,AHDC1,NFU1,PDCD4,GCLC,RBMS3,GLE1,GLI3,BIN1,CECR2,GNAI2,WFDC10B,SLCO3A1,AQP11,ZNF311,RBM20,ANG,CCDC88B,CLEC9A,SIAH3,PROX2,INO80E,NHLRC4,ANGPT1,KANSL1,TTLL6,TMEM102,CAVIN1,SSC5D,ZIK1,CXCL17,MAMSTR,ZNF615,NWD1,ANGPT2,STPG4,DLL1,GPER1,EOGT,EPHA6,ZNF619,RGMB,PPIL6,SCAI,FFAR2,GRK5,ANK2,GRK6,MKNK2,ANK3,GRB10,MRPS28,DCPS,GIT1,RGCC,NOB1,MACROD1,HIPK2,GRIN2A,ZC3H7A,NR3C1,TMEM208,SSU72,DROSHA,CFAP20,SAP30BP,GRM5,GSN,GSPT1,MSH6,GTF2E2,GTF2F2,BRF1,GTF3C1,CARD10,ABT1,TFCP2L1,PSMC3IP,EEF2K,HCFC2,HILPDA,SERTAD1,POMT2,MDFIC,GYS2,BAZ2B,LMCD1,NOP53,BICRA,GZMA,H1-0,ANXA2,HCRT,HTT,ANXA4,HELLS,NCKAP1L,HEXA,HFE,ST6GALNAC6,POLR1H,EHD4,EHD3,HIP1,HK1,ACACA,HLA-DMA,HLA-DPA1,AOAH,HLX,FOXA3,HNF4A,EIF4E3,HNRNPD,HNRNPL,HOXA2,HOXA3,HOXA4,HOXA5,HOXA9,HOXB3,HOXB5,HOXB7,APBB2,APC,AGFG1,APEH,PRMT1,HSPA2,BIRC5,APLP2,APOA1,TNC,HYAL1,UBAC2,APOB,TFAP2E,MRPL58,ID3,PRSS42P,ZC3H12D,MYLK4,DPPA5,COL28A1,NRBP2,NCCRP1,IFI27,SP110,SH3RF3,ZNF860,MSANTD1,IGF1,IGF1R,ZNF530,IGFBP5,CCN1,APP,IL1R1,IL1RAP,IL2,FASLG,IL5RA,IL12RB1,IL13,DPPA3,ZBTB41,IL18,FOXK2,IDO1,INHBB,INPP5B,INPP5D,INSRR,ITGA6,IRF4,IRS1,ISL1,ITGA5,ITGB2,EIF6,ITPKB,JAK1,JARID2,JUP,ZNF710,TOPAZ1,NRROS,MAST4,ARF4,KCNQ1,CENPS,KDR,KIT,ARG1,IPO5,KRAS,RHOA,SUMO4,ILDR2,SBK1,ZNF790,SP5,LIN28B,AFF3,LAG3,ZNF805,RHOG,TRIM61,LCK,LDLR,LEP,LEPR,RHOH,LIPE,MEX3D,MYO18A,LMO7,KLHL31,LOXL1,LOXL2,APOBEC4,ZBTB34,LRP1,LRP6,LRP5,LTA,LTBP1,BMAL1,LYL1,LYN,MIRLET7G,MIR10A,MIR130A,MIR145,MIR15B,MIR16-2,MIR181B1,MIR190A,MIR198,MIR199A2,MIR25,MIR26A1,MIR29B2,MIR29C,MIR30B,MIR30C2,MIR30E,SMAD1,SMAD5,SMAD6,SMAD7,SMAD9,MAN1A1,MBNL1,MBP,MCM2,MCM7,CD46,MEF2A,BORCS8-MEF2B,MEF2D,MEIS1,MAP3K1,MAP3K3,MET,MELTF,MGAT5,KITLG,MGMT,CIITA,MIPEP,ATXN3,MLH1,MLLT1,AFF1,AFDN,MLLT6,MMP1,MMP15,MNT,MOV10,CCDC88C,OOEP,MIR340,MIR371A,MIR372,MIR373,MSH4,MSH5,MSI1,MSRA,MSX1,MTTP,MUC1,MYC,MYCN,MYH9,ZFHX3,MYLK,MYO6,MYOG,PPP1R12A,NAGLU,ATF3,ATF4,NCBP1,RERE,DRG1,NEDD4,NEDD9,NEK1,NFATC1,NFATC2,NFIA,NFATC3,NFATC4,NFE2L2,NFIB,NFIC,NFIX,NFKBIL1,ACO1,NFYB,NFYC,SNU13,NNAT,NOS3,NOTCH1,NOTCH4,NPAS2,NPPC,NPR1,ATP2A3,NRF1,NRL,NT5E,NTF3,NTHL1,NTRK1,NTRK2,ROR1,ROR2,DDR2,ATP2B4,NVL,TRIM72,OAS2,RNF165,OAZ2,OGG1,ORC2,ORC5,OVGP1,P2RX7,P2RY1,P4HA1,FURIN,PCSK6,MINK1,CHST11,SERPINE1,PAK1,GALNT9,PAK2,PAM,PRKN,DCAF8,PAX4,MYEF2,DHH,RNF141,PBX1,PBX2,PC,PCBP2,SOST,ASCC1,FIS1,DESI2,UBXN1,MRPL2,MRPS7,SEPSECS,PHF20L1,NAA20,MRNIP,NAGPA,PLCE1,ZNF219,CRIM1,PCSK5,KLF3,CDK17,BFAR,PCDH12,FKBP11,ZDHHC3,SLC25A37,PHF21A,UBR5,ANGPT4,PDE2A,WNT16,EIF3L,PDE4B,PRKAG2,SNX9,PDE4D,YTHDF2,RNF138,NELFCD,PDE8A,DTL,CXXC5,PDGFA,PDGFB,HDAC7,MED15,GET4,SF3B6,PDK4,ASB1,SUFU,CPSF3,NLK,WWOX,ARID4B,PECAM1,ERAP1,INPP5K,MAP3K20,MYOZ2,KDM3B,PEX12,PEX14,ACP1,PFDN1,PFDN2,PFDN5,CDK14,PGF,PHKB,PHKG1,SERPINE2,PIGC,PIK3CA,PIK3CD,PITX2,PKM,PLAGL1,PLAU,BCL11A,IL17D,UBASH3A,PLCG2,PLEC,FXYD1,MBD3,PML,PMM2,IL20RB,TRIM34,GSAP,TLR9,SEPTIN4,MRPL39,ERRFI1,TREM1,POLR2A,POLR2B,POLR2C,SSH1,ANKIB1,TOLLIP,RNF216,DGCR8,POU1F1,RBM47,CPVL,DHX29,POU2F1,PUS7,MIER2,USP53,POU3F2,DDX49,DLL4,EGLN1,POU5F1,INO80,FBXL19,POU6F1,PPARD,PPEF2,PDP1,ZNF853,BNC2,TRIT1,GATAD2A,BCAS3,WBP1L,GON4L,SNRK,NSUN2,ALKBH5,CASZ1,LAX1,CDKAL1,RASIP1,LIME1,EXD3,RHBDL2,TRNAU1AP,SSH3,BANP,PINX1,ULK4,ZSCAN2,TESC,AURKAIP1,PPP1CC,BANK1,ATG16L1,UACA,AKIRIN2,LARP1B,SRBD1,DARS2,SHQ1,MSL2,PPP2R1A,SMG8,RNF220,PPP2R2A,DCUN1D2,SETD5,P3H2,EXD2,PPP2R3A,SMU1,VRTN,KIRREL1,YY1AP1,ELP2,ASXL2,CWF19L1,UEVLD,PPP3CA,PEF1,AP5S1,LARP6,PPP3R1,SLC35C1,LAPTM4B,PPP5C,LGR4,MEG3,PREP,SMPD3,SRGN,MAML3,CDCA7L,RBM38,SOX6,GALNT10,STAB2,PRIM2,UBE2Q1,ZDHHC7,AMBRA1,ZNF407,CHD7,PRKAB1,PRKACA,NPLOC4,PPP4R3A,KANSL3,IARS2,PKIB,PRKAG1,SLF2,ATF7IP,HHAT,PRKAR1B,INTS9,UGGT2,PRKAR2A,PRKAR2B,PRKCA,PRKCB,CSGALNACT1,PCID2,IL26,DCP1A,TRERF1,PRKCE,FOXJ2,KDM3A,RNF130,PRKCH,PKN1,ZC3H15,TMEM165,PRKCSH,PRKCZ,CTTNBP2NL,MAPK1,MAPK3,ZMAT5,MAPK7,MAPK8,MAPK11,MAP2K5,MAP2K6,STK31,TDRD1,PRL,ANKH,PRLR,PRNP,BTNL2,YLPM1,MEPCE,PARD3,LGMN,CYP26B1,DIABLO,INPP5E,PSEN2,TRIM39,B2M,ZC3HAV1,SPHK2,TCIM,DHX33,FEM1C,DUSP22,EMSY,NT5M,PSMB8,STOX2,PSMB9,BBX,CTNNBIP1,ADAMTS9,TWSG1,PSMD1,CASS4,NAT14,CAMK1D,LPAR5,MAN1C1,RTN4,SMURF1,TRIM54,PELI2,GJC2,ZNFX1,VARS2,ZMIZ1,THAP11,PTAFR,PTBP1,PTGIS,MIF4GD,MIR498,MIR520E,MIR520A,MIR526B,MIR518C,BIRC6,MIR516A2,TENM2,GALNT16,REXO1,PPM1H,TBC1D24,HHATL,PTK2,LRRC47,USP31,RNF150,AHRR,ARID1B,HEG1,MRTFB,ZNF608,RPTOR,PTK6,HACE1,TAOK1,NCEH1,MARCHF4,MRTFA,WDR48,FNIP2,USP36,PTMS,EP400,UVSSA,ZFP14,GPAM,ZNF317,PTPN2,SFMBT2,PRX,PPP4R4,ZFYVE28,PTPN6,PTPN7,PTPN11,LSM2,PTPN14,PTPRA,PTPRB,PTPRC,PTPRE,PTPRF,PTPRG,PTPRK,PTPRM,PTPRN2,PTPRR,PTX3,PTBP2,WFDC1,PXN,ABHD17C,ZNF250,KMT2C,WIZ,MAP4K2,RAC1,RAD51B,RAD52,RAG2,RALB,IL21,RARA,RARB,RARRES1,RB1,HIVEP3,TRPV4,SENP2,RBMS1,RBMS2,RBP3,CCND1,RBP4,RDX,RELA,RELB,ACTB,RHO,GRK1,BCL3,GPBP1L1,RNASE1,RNASE4,RNASEL,RNF4,SAV1,RNF6,AASDHPPT,RNPEP,ALX4,EEFSEC,SNORD21,ROBO1,RORA,ROS1,RPA1,RPE65,RPL5,BCR,RPL18,RPL22,MRPL23,RPL31,RPS3,ZNF704,RPS6KA1,RPS6KA2,RPS7,BDKRB1,RPS27A,RREB1,BDKRB2,RXRA,SORT1,S100A10,S100A13,SAFB,SALL2,MAPK12,ATXN1,ATXN2,ATXN7,BID,CX3CL1,SDCBP,MRPL17,PKNOX2,THADA,UBE2O,PRDM16,PRDM15,SEL1L,MMP27,NPAS3,RRAGC,XYLT2,PDF,MAP2K4,ECSCR,P3H1,IRF2BPL,SFPQ,MLST8,ZNF876P,SFRP4,TENT4B,RHBDF1,SRSF4,COP1,SFSWAP,BTBD18,NXN,KLHL25,ATG3,MRPS25,SGK1,SGTA,RPL13AP3,BNC1,SHB,SHC1,EBF2,CSRNP1,TMPRSS3,SHOX2,SMYD3,PARP12,CREB3L2,MEAF6,ENGASE,MICAL1,CRTC3,DEPTOR,ST6GAL1,NMNAT1,ST3GAL1,ST3GAL2,FBXL17,MARCHF7,TUT1,USP46,NIBAN2,SKI,SKIC2,CDK15,KRI1,WNK1,SLC2A4,WNK4,ZNF732,SLC8A1,SLC9A1,BMPR1A,SLIT3,BMPR2,SMARCA2,HLTF,SMARCC2,MTMR9,SMO,POLR3D,SUMO3,SNCA,SNRNP70,SNRPB,BNIP3,SNX1,SORL1,SOX5,SP2,SPG7,SPI1,SPN,SPTBN1,SRC,SREBF1,SRF,SRPK2,SSRP1,STAT3,SNORA7B,STAT6,SNORA38,SNORA71E,SNORA49,SNORA60,SNORA71C,STK3,STK11,STX3,SUPT5H,SUPT6H,SYK,TACC1,TAF4,TAL1,TAPBP,TARBP1,TBP,TBX2,TCEA2,TCEA3,SNORD59B,TBX3,HNF1B,MIR563,MIR572,MIR600,TCF7,MIR642A,TCF7L2,TCF12,TCF15,PRDX2,TEAD1,TEAD3,TEF,BUB1B,TERT,TFAP4,NR2F1,NR2F2,TFDP1,TGFB1I1,TGFB2,TGFBR1,TGM4,TGFBR2,TGFBR3,TGIF1,TGM2,THBS1,THPO,THRA,THRB,TIE1,TIMP2,TK2,TLE1,TLE3,TLL2,TLR2,TLR3,SERPING1,TLR5,TSPAN8,TMPRSS2,CLDN5,CLEC3B,TNFAIP3,TNXB,TOP1,TP53BP1,NR2C2,TRAF1,TRAF3,TRAF5,C3AR1,CCT3,TRIO,TSN,TSC2,EIPR1,TTF1,GXYLT2,TNFSF4,TNFRSF4,TXK,RFX8,UBE2D2,UBE2E1,UBE2I,UBE3A,VARS1,VDR,EZR,VIM,VLDLR,TRPV1,WARS1,EIF4H,NSD2,WNT1,WT1,XPNPEP1,XRCC3,LDLRAD4,ZAP70,SF1,PTTG1IP,ZNF19,ZNF74,ZNF136,ZNF143,ZBTB16,VEZF1,TRIM26,ZNF205,DDR1,LRP8,CSDE1,IL1R2,MAPKAPK3,USP7,SCNM1,AHNAK,ERI3,ASPSCR1,FTO,CARD14,CHAC1,MAPKAP1,PHF23,BAG6,ZNF343,ABHD16A,NELFE,BHLHE41,NOX5,TFEB,CDC73,VCPKMT,GALNT14,NDNF,MCPH1,RHBDF2,TUT7,ZDHHC14,QTRT2,YRDC,GALNT12,C11orf80,LRRK1,PRKRIP1,NOL9,TBL1XR1,VPS37B,LIN28A,NARS2,MAFK,ZNF750,GEMIN7,KLHL36,ALG9,TFPI2,VASH2,EHMT1,CAMKMT,METTL8,PEAK1,LPCAT1,CALCR,TUSC3,CCNP,KAT6A,ZNF696,ERMP1,JADE1,SVEP1,STN1,PSME3IP1,WWC2,FOXRED2,CSRNP3,DCAF17,EDC3,DBF4B,SPSB1,NAA50,MLLT10,NCOA4,PDGFD,CPEB4,SP6,WDR82,SEL1L2,ADAM12,PDCD1LG2,CD276,CUL5,PRR7,ITIH5,CPTP,ZNF436,EEPD1,KMT2D,SETD7,FXR1,HMGA2,TMPRSS5,CAMK2A,TRIM11,APOLD1,CAMK2B,LBH,FIP1L1,FAM83D,CAB39L,CCNL2,CAMK2D,RNF170,CAMK2G,SPRY4,ZNF611,SYMPK,ABHD17A,NCOA3,CANX,CAPN2,CAPN3,PICALM,CAST,AXIN2,CDC7,CDC45,FZD4,CARS1,TCF7L1,APH1B,CASP2,RILP,COG3,SOX7,SELENOO,PARP9,TRAPPC9,ATG10,ITCH,LONP2,FRMD8,SETDB2,KLF16,TMTC1,TBC1D10A,SNX25,KCTD10,STK40,SPRTN,IMMP2L,FAM172A,CASP7,OBSCN,SPOP,ADGRV1,DTNBP1,CASP8,USP44,BCAR3,USP42,ZNRF3,ARID5B,ANTXR1,SETD3,RHBDD1,MED10,CAMKK1,SLC25A33,STK24,ZDHHC16,PYM1,SARNP,DYDC2,ELOF1,NCK2,MAML2,ABLIM2,DYRK2,CUL4A,CUL3,PGBD1,FOXN1,GNPTG,ZGPAT,KLF11,TEAD2,GLYR1,RNASE7,SMARCA5,KDM2B,LNX1,CBX2,CNDP1,USP30,LMNB2,ABHD14B,ZNF496,PTPN5,AGBL4,PARP10,FBH1,TMTC4,AOPEP,MAP4K3,ZNRF1,MAEL,UBASH3B,AJUBA,TOX2,ATG4D,RBM17,PIGY,USP45,PIK3R3,NDST2,MMP23B,ITGA8,YBX3,CBX4,EAF1,HELZ2,DCLK3,TNKS1BP1,CIPC,FCN3,GFM1,MAPKAPK5,CDC14B,CAV1,STK16,RUNX2,RUVBL1,KLF7,RUNX1,PLPP3,STC2,RFXANK,CBFA2T3,SKAP1,RTCA,RUNX3,CBFB,TNKS,IRS2,EIF3F,EIF3H,HYAL2,ACTN1,B3GALT2,TNK1,PNPT1,ADAM19,CRADD,CBS,ADAM15,RIPK2,ACTN2,IL1RL2,CCNK,DCAF5,IQGAP1,NRP1,KSR1,STK19,PER2,ST3GAL5,NAE1,TAX1BP1,EIF2B3,EIF2B5,TRIM4,BCL10,HERC3,HERC1,CCND3,MVB12B,SLAMF9,UBE3B,TNFSF18,NOL3,KALRN,ACVR1,CCNG2,SOCS3,HIP1R,OTULIN,TICRR,ERI1,AIP,LRRC46,SCRN2,MLIP,NFS1,MAP3K6,LDB2,ZNF598,SPSB3,PKMYT1,CREB3L1,MTMR4,MTA1,PDLIM1,PRPF3,RRP9,CBFA2T2,UBXN11,CD3E,SCAF11,YTHDC1,MIDEAS,ARHGEF2,DEDD,COG7,ACVR2A,LRRFIP1,LRRFIP2,CD6,MRRF,RPS6KA5,NUMBL,MFHAS1,MOB1B,MAPKAPK2,DTD1,BCL7C,WDR46,ZBTB22,MARS2,ACVR2B,COPS2,TRIP12,HMGN3,ZNHIT3,GTF3C4,MVB12A,TAOK2,LONP1,FBXO44,TADA2B,SLC9A3R1,CPA5,FOXP2,ACVRL1,ORMDL1,ORMDL3,CD86,TP53INP1,CDYL,TNFRSF8,MED26,QKI,MAP4K4,EIF2AK3,HOMER3,RASAL2,SH3BP5,CD34,EIF4E2,ROCK2,CD36,SCARB2,ADAMTS4,ADAMTS2,FXR2,VPS4B,MRPL33,SEC22B,CEP41,GTF2IRD1,NR1D1,GDF3,BABAM2,CDC42BPB,CD40,SOX13,CREB5,AKAP12,CD44,NCOR2,TRAF4,AATK,TESMIN,ZNF592,MICAL2,PPM1F,CD58,HS2ST1,LPIN2,MARF1,SAFB2,VGLL4,UBE3C,RAPGEF2,EDEM1,PUM1,ULK2,ECE2,CD74,NOS1AP,ZNF536,ZSCAN12,HDAC4,TOX,MLEC,RASSF2,ATG13,RNF144A,SERTAD2,MAML1,RNF40,CTIF,TSC22D2,CUL7,RB1CC1,SPATA2,ARHGEF11,RGP1,ZEB2,CDK11B,ZNF518A,MAGI2,SETDB1,ZBTB39,SMG7,NUAK1,TELO2,SUPT7L,FAM20B,ZBTB40,PAN2,HELZ,MAFB,CDC25B,HS3ST3B1,HS3ST3A1,USP15,CDC34,CDC42,REC8	FALSE
Endothelial	GO:0043171	biological process	peptide catabolic process	27	8	0.327	1	CPQ,ADAMTS13,DPEP1,ECE1,ENPEP,ERAP1,XPNPEP1,CHAC1	FALSE
Endothelial	GO:0043173	biological process	nucleotide salvage	17	5	0.405	1	ADA,ADK,DCK,AMPD3,UCKL1,UPP1	FALSE
Endothelial	GO:0043174	biological process	nucleoside salvage	8	3	0.265	1	ADK,MTAP,UCKL1,TK2	FALSE
Endothelial	GO:0043179	biological process	rhythmic excitation	1	1	0.185	1	EDN1	FALSE
Endothelial	GO:0043181	biological process	vacuolar sequestering	1	0	1	1		FALSE
Endothelial	GO:0043201	biological process	response to leucine	14	4	0.467	1	MTOR,PIK3CA,RPTOR,RRAGD	FALSE
Endothelial	GO:0043217	biological process	myelin maintenance	17	7	0.231	1	NDRG1,CLU,AKT1,MIR26A1,PLEC,PRX,SH3TC2	FALSE
Endothelial	GO:0043243	biological process	positive regulation of protein-containing complex disassembly	34	9	0.59	1	DSTN,CARMIL2,IGF1R,CARMIL1,TRPV4,SLN,BNIP3,FYCO1,ACTN2,WDR1	FALSE
Endothelial	GO:0043247	biological process	telomere maintenance in response to DNA damage	28	4	0.902	1	MAD2L2,INO80E,INO80,RUVBL1	FALSE
Endothelial	GO:0043248	biological process	proteasome assembly	11	2	0.697	1	ECPAS,POMP	FALSE
Endothelial	GO:0043249	biological process	erythrocyte maturation	15	1	0.984	1	ERCC2	FALSE
Endothelial	GO:0043251	biological process	sodium-dependent organic anion transport	1	1	0.118	1	SLC10A6	FALSE
Endothelial	GO:0043252	biological process	sodium-independent organic anion transport	14	3	0.618	1	SLCO4A1,SLCO3A1,SLCO2A1	FALSE
Endothelial	GO:0043255	biological process	regulation of carbohydrate biosynthetic process	98	21	0.873	1	SORBS1,WDR5,SOGA1,AKT1,FOXO1,GPER1,NR3C1,IGF1,IRS1,LEP,LEPR,MIR15B,P2RY1,PDGFB,INPP5K,SMPD3,PTAFR,PTPN2,SNCA,STK11,USP7,DYRK2,IRS2	FALSE
Endothelial	GO:0043266	biological process	regulation of potassium ion transport	108	31	0.377	1	AKAP9,WWP2,ANO6,LRRC55,NEDD4L,BIN1,KCNRG,ANK2,ANK3,HCRT,ITGB1,KCNA5,KCNN4,KCNQ1,KIF5B,MIR26A1,ATF4,NEDD4,NOS3,FXYD2,PRNP,AMIGO1,RGS4,WNK1,WNK4,KCNAB1,KCNAB2,CAV1,ACTN2,AKAP6,CD63,NOS1AP	FALSE
Endothelial	GO:0043267	biological process	negative regulation of potassium ion transport	38	11	0.328	1	NEDD4L,BIN1,KCNRG,ANK3,HCRT,MIR26A1,ATF4,NOS3,RGS4,KCNAB1,CAV1,ACTN2	FALSE
Endothelial	GO:0043268	biological process	positive regulation of potassium ion transport	47	14	0.428	1	AKAP9,ANO6,LRRC55,ANK2,KCNN4,KCNQ1,KIF5B,FXYD2,AMIGO1,WNK1,WNK4,ACTN2,AKAP6,NOS1AP	FALSE
Endothelial	GO:0043269	biological process	regulation of ion transport	680	184	0.48	1	KCNK7,PPIF,AKAP9,TCIRG1,ARL6IP5,AHCYL1,WWP2,CORO1A,CHRM3,CHRNA3,TMC1,CLIC1,SLC43A2,UBR3,ADORA2A,CRY2,BEST3,SYT6,CNKSR3,DLG4,APLNR,EDN1,ANO6,EPHB2,AKT1,LRRC55,FGF11,FGF14,FKBP1A,RAB3GAP1,HECW1,NEDD4L,ISCU,ABL1,FYN,GABBR1,CLIC4,BIN1,GNAI2,CRACR2B,KCNRG,GPER1,ANK2,ANK3,GRIN2A,GRIN2D,GRM5,HCRT,HTT,HFE,EHD3,HSPA2,ANO9,APP,IL13,ITGB1,KCNA3,KCNA5,KCNA6,KCNA10,KCNJ4,KCNJ5,KCNJ15,KCNJ16,KCNMA1,KCNN4,KCNQ1,KCNQ2,KIF5B,ARG1,RHOA,NPSR1,LEP,LYN,MIR26A1,MLLT6,MYLK,ATF4,NEDD4,NOS3,FXYD2,ATP2B4,P2RX4,P2RX5,P2RX7,P2RY1,MINK1,PRKN,PDE4B,PDE4D,PDGFB,INPP5K,SERPINE2,PLCG1,PLCG2,CLIC5,FXYD1,FXYD3,PML,FXYD7,FXYD6,TLR9,PXK,LIME1,TESC,PPP3CA,PPP3R1,CHD7,PRKACA,PRKCE,MAP2K6,PRNP,KCNQ5,PSEN2,KCNK12,B2M,JPH1,SPHK2,GJC2,SELENON,PTAFR,AMIGO1,STIM2,HCN3,PTPN6,RAB3B,RASGRF1,RASGRF2,RGS4,ACTB,BDKRB1,SCN2A,SCN7A,CX3CL1,THADA,SFRP4,P2RY12,WNK1,WNK4,SLC8A1,SLC9A1,SLN,SNCA,SNCG,SYK,TACR2,TRPC1,TRPC3,UTRN,CACNA1C,CACNA1S,CACNB1,CACNB2,CACNB4,KCNAB1,AHNAK,CALCR,SPG11,KCNH6,CAMK2A,CAMK2B,CAMK2D,CAMK2G,CAPN3,DTNBP1,HVCN1,CASQ1,ORAI1,UBASH3B,KCNAB2,SHANK3,CAV1,STC2,KCNK5,VAMP8,ACTN2,PER2,KCNK17,KCNH7,SYT12,CACNA2D4,SLC9A3R1,KCNK6,HOMER3,HOMER1,AKAP6,CD63,NOS1AP	FALSE
Endothelial	GO:0043270	biological process	positive regulation of ion transport	272	74	0.339	1	AKAP9,AHCYL1,ADORA2A,CNKSR3,APLNR,EDN1,ANO6,EPHB2,AKT1,LRRC55,RAB3GAP1,ABL1,GABBR1,GPER1,ANK2,ANK3,HCRT,HTT,EHD3,HSPA2,IL13,ITGB1,KCNN4,KCNQ1,KIF5B,NPSR1,LEP,MLLT6,MYLK,ATF4,FXYD2,P2RX4,P2RX5,P2RX7,P2RY1,PDGFB,PLCG1,PLCG2,FXYD1,TESC,PPP3CA,PPP3R1,MAP2K6,SPHK2,GJC2,PTAFR,AMIGO1,STIM2,RAB3B,ACTB,BDKRB1,CX3CL1,P2RY12,WNK1,WNK4,SLC9A1,SNCA,TACR2,TRPC1,TRPC3,CACNB2,CACNB4,CALCR,CAMK2A,CAPN3,DTNBP1,CASQ1,ORAI1,SHANK3,CAV1,VAMP8,ACTN2,SLC9A3R1,HOMER1,AKAP6,NOS1AP	FALSE
Endothelial	GO:0043271	biological process	negative regulation of ion transport	154	39	0.532	1	PPIF,ARL6IP5,SLC43A2,UBR3,BEST3,EPHB2,HECW1,NEDD4L,ISCU,GABBR1,BIN1,KCNRG,ANK3,HCRT,ANO9,LEP,MIR26A1,ATF4,NEDD4,NOS3,P2RY1,INPP5K,SERPINE2,TLR9,PXK,PPP3CA,PPP3R1,PRKCE,RGS4,THADA,SFRP4,WNK1,WNK4,SLN,SNCA,KCNAB1,CAMK2D,CAV1,ACTN2,SLC9A3R1	FALSE
Endothelial	GO:0043277	biological process	apoptotic cell clearance	50	15	0.247	1	NR1H3,TREX1,JMJD6,RHOG,RHOH,LRP1,RAB14,RAC1,RARA,TGM2,THBS1,SPG11,MEGF10,FCN3,CD36,SCARB1	FALSE
Endothelial	GO:0043278	biological process	response to morphine	28	7	0.69	1	GHR,PPP2R2A,PPP5C,PRKCE,RGS4,TACR1,PEA15	FALSE
Endothelial	GO:0043279	biological process	response to alkaloid	97	26	0.7	1	EHMT2,CHEK1,ADORA2A,CPT1A,NQO1,DNMT3A,ELAVL4,SPIDR,GHR,PPP2R2A,PPP5C,PRKCE,SELENON,RGS4,RYR1,SLC1A2,SLC1A3,SLC8A1,TACR1,TGM2,UBE3A,TRPV1,CACNA1S,CASP7,PEA15,HOMER1	FALSE
Endothelial	GO:0043280	biological process	positive regulation of cysteine-type endopeptidase activity involved in apoptotic process	120	34	0.206	1	BCL2L11,DLC1,ARL6IP5,NLRP3,ACVR1C,CCN2,CARD8,GPER1,GSN,HIP1,CCN1,FASLG,RHOA,LCK,MYC,ATP2A3,FIS1,PML,UACA,DIABLO,ROBO1,RPS3,BID,SNCA,SYK,TFAP4,PRR7,CASP2,SOX7,CASP8,CRADD,BCL10,HIP1R,EIF2AK3,PPM1F	FALSE
Endothelial	GO:0043281	biological process	regulation of cysteine-type endopeptidase activity involved in apoptotic process	195	54	0.175	1	BCL2L11,DNAJB6,DLC1,ARL6IP5,NLRP3,RFFL,ACVR1C,ADORA2A,CSNK2A1,CCN2,DPEP1,EPHA7,AKT1,CARD8,TNFAIP8,INTS1,LAMP3,GPER1,GSN,HIP1,BIRC5,CCN1,FASLG,RHOA,LCK,MGMT,MYC,ATP2A3,PAK2,FIS1,PML,UACA,MAP2K5,DIABLO,ROBO1,RPS3,RPS6KA1,BID,MICAL1,SNCA,SRC,SYK,TFAP4,THBS1,PRR7,CASP2,SOX7,CASP8,CRADD,BCL10,NOL3,HIP1R,EIF2AK3,CD44,PPM1F	FALSE
Endothelial	GO:0043299	biological process	leukocyte degranulation	71	17	0.504	1	CORO1A,AP1G1,UNC13D,LAT,NCKAP1L,IL13,ITGB2,KIT,LYN,PIK3CD,SPHK2,PTAFR,BCR,S100A13,SPI1,SYK,VAMP8,SNAP23	FALSE
Endothelial	GO:0043300	biological process	regulation of leukocyte degranulation	44	12	0.377	1	AP1G1,UNC13D,NCKAP1L,IL13,ITGB2,LYN,SPHK2,PTAFR,BCR,SPI1,SYK,VAMP8	FALSE
Endothelial	GO:0043301	biological process	negative regulation of leukocyte degranulation	12	3	0.488	1	NCKAP1L,BCR,SPI1	FALSE
Endothelial	GO:0043302	biological process	positive regulation of leukocyte degranulation	22	7	0.334	1	AP1G1,IL13,ITGB2,SPHK2,PTAFR,SYK,VAMP8	FALSE
Endothelial	GO:0043303	biological process	mast cell degranulation	47	10	0.701	1	UNC13D,LAT,IL13,KIT,LYN,PIK3CD,SPHK2,S100A13,SYK,VAMP8,SNAP23	FALSE
Endothelial	GO:0043304	biological process	regulation of mast cell degranulation	29	6	0.717	1	UNC13D,IL13,LYN,SPHK2,SYK,VAMP8	FALSE
Endothelial	GO:0043305	biological process	negative regulation of mast cell degranulation	6	0	1	1		FALSE
Endothelial	GO:0043306	biological process	positive regulation of mast cell degranulation	13	4	0.392	1	IL13,SPHK2,SYK,VAMP8	FALSE
Endothelial	GO:0043307	biological process	eosinophil activation	6	0	1	1		FALSE
Endothelial	GO:0043308	biological process	eosinophil degranulation	5	0	1	1		FALSE
Endothelial	GO:0043309	biological process	regulation of eosinophil degranulation	3	0	1	1		FALSE
Endothelial	GO:0043310	biological process	negative regulation of eosinophil degranulation	1	0	1	1		FALSE
Endothelial	GO:0043311	biological process	positive regulation of eosinophil degranulation	2	0	1	1		FALSE
Endothelial	GO:0043312	biological process	neutrophil degranulation	11	5	0.111	1	ITGB2,PTAFR,BCR,SPI1,SYK	FALSE
Endothelial	GO:0043314	biological process	negative regulation of neutrophil degranulation	2	2	0.095	1	BCR,SPI1	FALSE
Endothelial	GO:0043315	biological process	positive regulation of neutrophil degranulation	4	2	0.247	1	ITGB2,PTAFR	FALSE
Endothelial	GO:0043316	biological process	cytotoxic T cell degranulation	3	1	0.519	1	NCKAP1L	FALSE
Endothelial	GO:0043317	biological process	regulation of cytotoxic T cell degranulation	2	1	0.235	1	NCKAP1L	FALSE
Endothelial	GO:0043318	biological process	negative regulation of cytotoxic T cell degranulation	2	1	0.235	1	NCKAP1L	FALSE
Endothelial	GO:0043320	biological process	natural killer cell degranulation	8	3	0.378	1	CORO1A,AP1G1,UNC13D	FALSE
Endothelial	GO:0043321	biological process	regulation of natural killer cell degranulation	3	1	0.704	1	AP1G1	FALSE
Endothelial	GO:0043322	biological process	negative regulation of natural killer cell degranulation	1	0	1	1		FALSE
Endothelial	GO:0043323	biological process	positive regulation of natural killer cell degranulation	3	1	0.704	1	AP1G1	FALSE
Endothelial	GO:0043324	biological process	pigment metabolic process involved in developmental pigmentation	2	0	1	1		FALSE
Endothelial	GO:0043328	biological process	protein transport to vacuole involved in ubiquitin-dependent protein catabolic process via the multivesicular body sorting pathway	15	3	0.79	1	SNF8,VPS37B,MVB12A	FALSE
Endothelial	GO:0043331	biological process	response to dsRNA	41	13	0.1	1	RFTN2,TICAM1,DHX9,DHX36,RFTN1,IFIT1,P2RX7,MAPK1,MAPK3,RALB,TLR3,CAV1,RIPK2	FALSE
Endothelial	GO:0043335	biological process	protein unfolding	3	0	1	1		FALSE
Endothelial	GO:0043353	biological process	enucleate erythrocyte differentiation	10	2	0.782	1	MB,RB1	FALSE
Endothelial	GO:0043354	biological process	enucleate erythrocyte maturation	1	0	1	1		FALSE
Endothelial	GO:0043363	biological process	nucleate erythrocyte differentiation	1	0	1	1		FALSE
Endothelial	GO:0043366	biological process	beta selection	3	2	0.183	1	RHOA,SYK,ZAP70	FALSE
Endothelial	GO:0043371	biological process	negative regulation of CD4-positive, alpha-beta T cell differentiation	21	8	0.16	1	RC3H1,HLX,IL2,SMAD7,TNFSF4,RUNX1,RUNX3,CBFB,TNFSF18	FALSE
Endothelial	GO:0043374	biological process	CD8-positive, alpha-beta T cell differentiation	14	4	0.583	1	NCKAP1L,RUNX1,RUNX3,CBFB,TOX	FALSE
Endothelial	GO:0043375	biological process	CD8-positive, alpha-beta T cell lineage commitment	2	1	0.649	1	TOX	FALSE
Endothelial	GO:0043376	biological process	regulation of CD8-positive, alpha-beta T cell differentiation	7	3	0.379	1	NCKAP1L,RUNX1,RUNX3,CBFB	FALSE
Endothelial	GO:0043377	biological process	negative regulation of CD8-positive, alpha-beta T cell differentiation	2	0	1	1		FALSE
Endothelial	GO:0043378	biological process	positive regulation of CD8-positive, alpha-beta T cell differentiation	5	3	0.148	1	NCKAP1L,RUNX1,RUNX3,CBFB	FALSE
Endothelial	GO:0043379	biological process	memory T cell differentiation	13	3	0.429	1	IL12RB1,CD46,TNFSF4	FALSE
Endothelial	GO:0043380	biological process	regulation of memory T cell differentiation	12	3	0.377	1	IL12RB1,CD46,TNFSF4	FALSE
Endothelial	GO:0043381	biological process	negative regulation of memory T cell differentiation	2	0	1	1		FALSE
Endothelial	GO:0043382	biological process	positive regulation of memory T cell differentiation	9	3	0.181	1	IL12RB1,CD46,TNFSF4	FALSE
Endothelial	GO:0043385	biological process	mycotoxin metabolic process	6	1	0.744	1	NFE2L2	FALSE
Endothelial	GO:0043387	biological process	mycotoxin catabolic process	2	1	0.432	1	NFE2L2	FALSE
Endothelial	GO:0043388	biological process	positive regulation of DNA binding	57	11	0.935	1	ERCC2,HIPK2,H1-0,IGF1,IRF4,ISL1,SUMO4,PRKN,PINX1,RB1,NIBAN2,SKI	FALSE
Endothelial	GO:0043392	biological process	negative regulation of DNA binding	49	13	0.513	1	MAD2L2,WFIKKN1,WFIKKN2,E2F1,GZMA,SUMO4,MSX1,CTNNBIP1,SMO,SUMO3,TFAP4,HMGA2,TNKS,PER2	FALSE
Endothelial	GO:0043396	biological process	corticotropin-releasing hormone secretion	1	0	1	1		FALSE
Endothelial	GO:0043397	biological process	regulation of corticotropin-releasing hormone secretion	1	0	1	1		FALSE
Endothelial	GO:0043400	biological process	cortisol secretion	5	1	0.741	1	PTPN11	FALSE
Endothelial	GO:0043401	biological process	steroid hormone mediated signaling pathway	128	37	0.398	1	YAP1,ABHD2,EGLN2,PPARGC1B,CRY2,DNAAF4,DAXX,DDX5,ZNF366,ESR1,ESRRG,WBP2,HEYL,FOXP1,GPER1,NR3C1,ISL1,RHOA,BMAL1,NEDD4,PAK1,UBR5,PPARD,TRERF1,KDM3A,PKN1,ZMIZ1,RNF6,RXRA,SAFB,SRC,UBE3A,NCOA4,KMT2D,LBH,PLPP1,NR1D1,NCOR2,SAFB2	FALSE
Endothelial	GO:0043402	biological process	glucocorticoid mediated signaling pathway	1	1	0.406	1	NR3C1	FALSE
Endothelial	GO:0043403	biological process	skeletal muscle tissue regeneration	36	11	0.332	1	DAG1,MSTN,EYS,IGF1,PPARD,PPP3CA,BIN3,SELENON,TGFBR2,CAPN3,CD9	FALSE
Endothelial	GO:0043406	biological process	positive regulation of MAP kinase activity	113	38	0.125	1	ADAM8,AKAP13,LRRK2,CSK,AGER,DVL2,DVL3,EDN1,EGFR,EPHA4,ERBB2,FGF1,FGFR1,FLT1,SASH1,PIK3R5,GHR,KIT,KITLG,NTF3,ROR2,P2RX7,PAK1,PDGFA,PDGFB,TLR9,MAP2K5,MAP2K6,PTPRC,MAP4K2,ROBO1,RPS3,SRC,SYK,THBS1,PDGFD,FZD4,AJUBA,CD40	FALSE
Endothelial	GO:0043407	biological process	negative regulation of MAP kinase activity	57	15	0.509	1	SH2B3,RGS14,DUSP10,DUSP1,DUSP7,NUP62,PTPN22,PDCD4,LYN,INPP5K,LAX1,PTPN6,SORL1,SPRY4,CAV1,HYAL2	FALSE
Endothelial	GO:0043413	biological process	macromolecule glycosylation	216	51	0.639	1	RAMP1,B3GNT3,B3GNT2,GALNT5,MGAT4A,NUS1,LARGE2,SLC51B,MGAT5B,B3GALNT2,XXYLT1,TMTC2,FUT11,EXT1,EXT2,EXTL3,TRAK1,POFUT2,POFUT1,FUT1,GCNT1,GCNT2,AQP11,EOGT,POMT2,ST6GALNAC6,MAN1A1,MGAT5,GALNT9,NAGPA,PMM2,SLC35C1,GALNT10,UGGT2,TMEM165,MAN1C1,GALNT16,ST6GAL1,ST3GAL1,ST3GAL2,GXYLT2,GALNT14,GALNT12,ALG9,TUSC3,COG3,TMTC1,TMTC4,B3GALT2,ST3GAL5,COG7,MLEC	FALSE
Endothelial	GO:0043414	biological process	macromolecule methylation	328	70	0.896	1	ZNF274,WDR4,EHMT2,WDR5,PRDM5,BAZ2A,PCMTD1,FTSJ3,METTL23,CREBBP,DYDC1,TRDMT1,DNMT3A,MECOM,EZH1,KDM1B,SETD1B,BRD4,ETFBKMT,CHD5,AUTS2,CHTOP,PHF19,GFI1,KANSL1,STPG4,GSPT1,HCFC2,HELLS,PRMT1,DPPA3,JARID2,MIR29C,MGMT,MLLT6,MYC,NFYB,NFYC,ARID4B,PIK3CA,MBD3,GATAD2A,NSUN2,SETD5,KANSL3,ATF7IP,KDM3A,TDRD1,MEPCE,KMT2C,THADA,PRDM16,SMYD3,NIBAN2,SNRPB,SPI1,SUPT6H,TARBP1,NSD2,WT1,NELFE,VCPKMT,EHMT1,CAMKMT,METTL8,WDR82,KMT2D,SETD7,SETDB2,SETD3,DYDC2,SMARCA5,MAEL,SETDB1	FALSE
Endothelial	GO:0043415	biological process	positive regulation of skeletal muscle tissue regeneration	6	3	0.257	1	PPARD,TGFBR2,CAPN3	FALSE
Endothelial	GO:0043416	biological process	regulation of skeletal muscle tissue regeneration	8	3	0.376	1	PPARD,TGFBR2,CAPN3	FALSE
Endothelial	GO:0043417	biological process	negative regulation of skeletal muscle tissue regeneration	1	0	1	1		FALSE
Endothelial	GO:0043418	biological process	homocysteine catabolic process	3	1	0.577	1	CBS	FALSE
Endothelial	GO:0043420	biological process	anthranilate metabolic process	3	0	1	1		FALSE
Endothelial	GO:0043433	biological process	negative regulation of DNA-binding transcription factor activity	170	46	0.32	1	MAD2L2,WWP2,FAF1,NLRP3,COMMD7,CYLD,E2F1,NLRC3,ESR1,MTURN,CARD8,RWDD3,HEYL,GFI1,NWD1,ANXA4,ID3,MIR26A1,MIR30C2,SMAD7,NFKBIL1,SUFU,PEX14,TLR9,EGLN1,MAP2K5,PRNP,CTNNBIP1,PTGIS,MIR498,RB1,BCL3,SFRP4,SPI1,TCF7L2,PRDX2,TFDP1,TNFAIP3,TRAF3,TNFSF4,TNFRSF4,USP7,ITCH,PARP10,TAX1BP1,OTULIN,HDAC4	FALSE
Endothelial	GO:0043435	biological process	response to corticotropin-releasing hormone	5	0	1	1		FALSE
Endothelial	GO:0043436	biological process	oxoacid metabolic process	894	195	0.824	1	NR1H3,SLC25A13,DHRS9,AKR1A1,LYPLA1,SLC26A1,ME3,SLC27A3,ABHD2,HIBADH,TREX1,LYPLA2,MGAT4A,ACOT7,MGLL,CYGB,OSBPL9,THEM4,AFMID,ADH6,ACOT12,CPT1A,CPT2,ADHFE1,CS,PTGR2,CYP8B1,CYP27A1,DAO,IDO2,ABHD3,DPEP1,EDN1,PRXL2C,EHHADH,ACSF3,ANKRD23,FLCN,ENO1,AKT1,ETFB,ACSL3,ALDH1A3,FOXK1,MORC2,SEPHS1,ACSBG1,FMO2,ACSL6,LARS2,FPGS,DDAH2,DDAH1,SLC7A11,MTOR,NR5A2,ETFBKMT,MTHFD1L,IL4I1,PNKD,ACOT11,OSBPL3,ZBTB20,GCSH,SULT1C4,GCLC,AMT,GOT2,GIT1,GSTZ1,HADH,HK1,ACACA,AOAH,HNF4A,HPD,HSD17B4,APOA1,GADL1,CYP26C1,IDH2,IGF1,APP,FOXK2,IDO1,IRS1,EIF6,ACAT1,KIT,ARG1,PEDS1,LEP,LIPC,FADS3,MDH1,ASAH1,ALDH6A1,ABCC1,PLIN5,MSRA,MTAP,ATF4,ACLY,ATIC,ACO1,NOS3,ATP2B4,P2RX7,PAM,PC,PCCA,APIP,CRYL1,HSD17B12,AADAT,AIG1,PRKAG2,PDK4,ACSL5,UPB1,PKM,PPARD,DARS2,UEVLD,PRKAB1,IARS2,PRKAG1,PRKAR2B,CSGALNACT1,PRKCE,ECHDC1,ANKH,CYP26B1,BDH2,VARS2,PTGIS,LRRC47,RPTOR,CARNS1,GPAM,GBA2,BCAT1,ELOVL5,AASDHPPT,ACSM3,SCP2,MLST8,KLHL25,ALDH8A1,ST6GAL1,ST3GAL1,SLC1A3,SLC2A1,SNCA,SREBF1,STAT3,SYK,BTD,TBXAS1,TLR2,TNXB,UCP3,VARS1,WARS1,DAGLA,NARS2,ACBD4,SCD5,DGLUCY,ACSF2,PNPLA3,ACOX2,ACOX3,CARS1,ELOVL3,LONP2,MRI1,ABHD14B,CBR4,SLC45A3,CAV1,CBFA2T3,IRS2,SLC4A4,CBS,GMPS,PER2,VNN1,ACTN3,PAPSS2,PAPSS1,MAPKAPK2,MARS2,FADS2,QKI,CD36,ACY1,NR1D1,LPIN2,CD74,HDAC4,OSBPL2	FALSE
Endothelial	GO:0043438	biological process	acetoacetic acid metabolic process	1	0	1	1		FALSE
Endothelial	GO:0043449	biological process	cellular alkene metabolic process	2	0	1	1		FALSE
Endothelial	GO:0043456	biological process	regulation of pentose-phosphate shunt	6	3	0.276	1	MTOR,RPTOR,MLST8	FALSE
Endothelial	GO:0043457	biological process	regulation of cellular respiration	46	16	0.092	1	PPIF,TRAP1,TREX1,FLCN,ISCU,OPN3,NOP53,RHOA,PIK3CA,TRPV4,PRDM16,SNCA,BNIP3,SLC25A33,CBFA2T3,PNPT1,ACTN3	FALSE
Endothelial	GO:0043461	biological process	proton-transporting ATP synthase complex assembly	8	0	1	1		FALSE
Endothelial	GO:0043462	biological process	regulation of ATP-dependent activity	67	18	0.298	1	PPIF,DNAJC24,DHX9,TMEM64,POT1,CHTOP,MSH6,HSPA2,IFIT1,MCM2,FXYD2,TLR9,PXK,THADA,SLN,SNRNP70,TNNT3,TPM1,VCPKMT	FALSE
Endothelial	GO:0043465	biological process	regulation of fermentation	6	1	0.826	1	CAVIN3,ACTN3	FALSE
Endothelial	GO:0043467	biological process	regulation of generation of precursor metabolites and energy	126	39	0.113	1	PPIF,TRAP1,SORBS1,CAVIN3,TREX1,PRXL2C,FLCN,AKT1,ISCU,OPN3,MTOR,ETFBKMT,ZBTB20,GIT1,NOP53,IGF1,APP,IRS1,EIF6,RHOA,MIR15B,P2RX7,PRKAG2,INPP5K,PIK3CA,PRKAG1,SPHK2,RPTOR,TRPV4,PRDM16,MLST8,SNCA,BNIP3,STAT3,SLC25A33,DYRK2,CBFA2T3,IRS2,SLC4A4,PNPT1,ACTN3,HDAC4	FALSE
Endothelial	GO:0043470	biological process	regulation of carbohydrate catabolic process	55	19	0.103	1	TREX1,PRXL2C,FLCN,MTOR,ZBTB20,GIT1,IGF1,APP,EIF6,P2RX7,PRKAG2,PRKAG1,RPTOR,MLST8,STAT3,CBFA2T3,SLC4A4,ACTN3,SCARB2,HDAC4	FALSE
Endothelial	GO:0043471	biological process	regulation of cellular carbohydrate catabolic process	13	4	0.439	1	MTOR,RPTOR,MLST8,SCARB2	FALSE
Endothelial	GO:0043473	biological process	pigmentation	105	23	0.894	1	BCL2L11,ABCB6,DCTN2,LYST,SPNS2,AP1G1,PIKFYVE,BLOC1S1,GLI3,GNA11,SLC24A5,KIT,KITLG,ADAMTSL4,ADAMTS9,SHROOM3,BLOC1S5,KIF13A,TBX2,MLPH,DTNBP1,HPS4,CD63,ZEB2	FALSE
Endothelial	GO:0043474	biological process	pigment metabolic process involved in pigmentation	4	1	0.803	1	TBX2	FALSE
Endothelial	GO:0043476	biological process	pigment accumulation	11	4	0.361	1	AP1G1,SHROOM3,BLOC1S5,CD63	FALSE
Endothelial	GO:0043482	biological process	cellular pigment accumulation	11	4	0.361	1	AP1G1,SHROOM3,BLOC1S5,CD63	FALSE
Endothelial	GO:0043484	biological process	regulation of RNA splicing	166	37	0.888	1	MBNL2,RBM5,KHDRBS1,CELF1,CELF2,SRSF10,SGF29,RAVER1,DDX5,RBM24,PUF60,JMJD6,DAZAP1,RBM20,HNRNPL,ILDR2,MBNL1,NCBP1,POLR2A,SMU1,RBM38,PTBP1,PRX,PTBP2,ATXN7,SRSF4,SFSWAP,SNRNP70,SRPK2,SF1,AHNAK,FXR1,CCNL2,FAM172A,YTHDC1,TADA2B,QKI,FXR2,SUPT7L	FALSE
Endothelial	GO:0043485	biological process	endosome to pigment granule transport	10	3	0.504	1	AP1G1,BLOC1S5,CD63	FALSE
Endothelial	GO:0043486	biological process	histone exchange	16	2	0.911	1	PCID2,RUVBL1	FALSE
Endothelial	GO:0043489	biological process	RNA stabilization	62	20	0.18	1	IGF2BP1,IGF2BP3,IGF2BP2,TRAF3IP2,DHX9,DHX36,TRDMT1,E2F1,ELAVL4,RBM24,LARP4B,HNRNPD,NSUN2,RBM38,TENT4B,TRAF5,CSDE1,AXIN2,YBX3,MAPKAPK2	FALSE
Endothelial	GO:0043490	biological process	malate-aspartate shuttle	4	1	0.75	1	SLC25A13	FALSE
Endothelial	GO:0043496	biological process	regulation of protein homodimerization activity	1	1	0.237	1	ITGA4	FALSE
Endothelial	GO:0043501	biological process	skeletal muscle adaptation	25	8	0.197	1	MSTN,IGFBP5,MYOZ2,PPP3CA,CACNA1S,CAMK2B,CAMK2G,ACTN3,GTF2IRD1	FALSE
Endothelial	GO:0043503	biological process	skeletal muscle fiber adaptation	4	1	0.578	1	MYOZ2	FALSE
Endothelial	GO:0043504	biological process	mitochondrial DNA repair	6	0	1	1		FALSE
Endothelial	GO:0043506	biological process	regulation of JUN kinase activity	60	19	0.294	1	DUSP10,AGER,DVL2,DVL3,EDN1,EPHA4,SASH1,PTPN22,PDCD4,ROR2,PAK1,TLR9,PPEF2,MAP4K2,RPS3,SYK,TNXB,FZD4,DTNBP1,CBS	FALSE
Endothelial	GO:0043507	biological process	positive regulation of JUN kinase activity	43	12	0.548	1	AGER,DVL2,DVL3,EDN1,EPHA4,SASH1,ROR2,PAK1,TLR9,MAP4K2,RPS3,SYK,FZD4	FALSE
Endothelial	GO:0043508	biological process	negative regulation of JUN kinase activity	15	3	0.725	1	DUSP10,PTPN22,PDCD4	FALSE
Endothelial	GO:0043516	biological process	regulation of DNA damage response, signal transduction by p53 class mediator	37	8	0.811	1	DDX5,SPRED2,ZNF385A,MSX1,MARCHF7,PTTG1IP,CD44,CD74	FALSE
Endothelial	GO:0043517	biological process	positive regulation of DNA damage response, signal transduction by p53 class mediator	16	4	0.672	1	DDX5,SPRED2,ZNF385A,MSX1	FALSE
Endothelial	GO:0043518	biological process	negative regulation of DNA damage response, signal transduction by p53 class mediator	14	4	0.468	1	MARCHF7,PTTG1IP,CD44,CD74	FALSE
Endothelial	GO:0043519	biological process	regulation of myosin II filament organization	1	1	0.378	1	DAPK3	FALSE
Endothelial	GO:0043523	biological process	regulation of neuron apoptotic process	209	53	0.751	1	BCL2L11,ADAM8,CORO1A,EGLN2,AGAP2,ADORA2A,NQO1,EPHA7,ERBB3,FOXO3,PLXND1,TRIM2,ADNP,ABL1,NSMF,GBE1,GCLC,ANGPT1,HIPK2,NR3C1,NRBP2,FASLG,ISL1,KDR,KRAS,RHOA,MIR15B,ATF4,NFATC4,NTF3,NTRK1,NTRK2,PRKN,PCDHGC3,PIK3CA,RETREG1,AMBRA1,PCDHGC5,PCDHGC4,PRNP,LGMN,THAP11,CCND1,CX3CL1,MAP2K4,SNCA,SRPK2,TERT,TGFB2,NDNF,CPEB4,DNAJC5,CASP2,KDM2B,NRP1,NAE1,SEMA3E,CDC34	FALSE
Endothelial	GO:0043524	biological process	negative regulation of neuron apoptotic process	149	36	0.816	1	ADAM8,CORO1A,AGAP2,ADORA2A,ERBB3,PLXND1,ADNP,GBE1,GCLC,ANGPT1,HIPK2,NRBP2,ISL1,KDR,KRAS,RHOA,MIR15B,NFATC4,NTF3,NTRK1,NTRK2,PRKN,PCDHGC3,PIK3CA,RETREG1,AMBRA1,PCDHGC5,PCDHGC4,LGMN,THAP11,CCND1,CX3CL1,MAP2K4,SNCA,TERT,NDNF,CPEB4,DNAJC5,KDM2B,NRP1,SEMA3E	FALSE
Endothelial	GO:0043525	biological process	positive regulation of neuron apoptotic process	52	15	0.471	1	BCL2L11,NQO1,EPHA7,FOXO3,ABL1,NR3C1,FASLG,RHOA,ATF4,NFATC4,PRNP,MAP2K4,SRPK2,TGFB2,CASP2,CDC34	FALSE
Endothelial	GO:0043538	biological process	regulation of actin phosphorylation	1	0	1	1		FALSE
Endothelial	GO:0043543	biological process	protein acylation	248	67	0.294	1	MYBBP1A,ARID5A,MORF4L1,WDR5,CHEK1,KAT7,SGF29,NAA30,CREBBP,MSL3P1,PWWP2B,FLCN,FOXO1,SMC5,DIP2A,JADE2,ZDHHC17,SF3B1,KAT6B,WBP2,ZDHHC24,ZZZ3,ZNF451,CHD5,AUTS2,NOC2L,BLOC1S1,KANSL1,IRF4,ISL1,BMAL1,MLLT1,MUC1,NFYB,NFYC,PHF20L1,NAA20,ZDHHC3,MBD3,PML,MSL2,SETD5,ZDHHC7,KANSL3,HHAT,SPHK2,HHATL,TAOK1,EP400,ACTB,ATXN7,MEAF6,SNCA,SPI1,TAF4,BAG6,ZDHHC14,KAT6A,JADE1,NAA50,NCOA3,ZDHHC16,GLYR1,SMARCA5,RUVBL1,GTF3C4,TADA2B,CDYL,SUPT7L	FALSE
Endothelial	GO:0043545	biological process	molybdopterin cofactor metabolic process	6	0	1	1	NFS1	FALSE
Endothelial	GO:0043550	biological process	regulation of lipid kinase activity	64	25	0.097	1	VAV3,CISH,AGAP2,SOCS4,CCR7,FGFR3,FLT1,PIK3R5,IRS1,KIT,LYN,PDGFB,PIP4K2A,AMBRA1,PTK2,RB1,P2RY12,SRC,VAV2,PIK3R3,DGKZ,CCKBR,SOCS3,RUBCN,CDC42	FALSE
Endothelial	GO:0043553	biological process	negative regulation of phosphatidylinositol 3-kinase activity	3	1	0.745	1	RUBCN	FALSE
Endothelial	GO:0043555	biological process	regulation of translation in response to stress	19	4	0.79	1	EIF4G1,RPS6KA1,NCK2,EIF2AK3	FALSE
Endothelial	GO:0043558	biological process	regulation of translational initiation in response to stress	14	2	0.92	1	NCK2,EIF2AK3	FALSE
Endothelial	GO:0043562	biological process	cellular response to nitrogen levels	11	2	0.765	1	ATG7,MAP1LC3B2	FALSE
Endothelial	GO:0043567	biological process	regulation of insulin-like growth factor receptor signaling pathway	23	8	0.15	1	IGF1,IGFBP4,IGFBP5,IGFBP6,MIR29C,TRIM72,MYORG,WNT1	FALSE
Endothelial	GO:0043568	biological process	positive regulation of insulin-like growth factor receptor signaling pathway	11	5	0.181	1	IGF1,IGFBP4,IGFBP5,MYORG,WNT1	FALSE
Endothelial	GO:0043569	biological process	negative regulation of insulin-like growth factor receptor signaling pathway	9	3	0.283	1	IGFBP5,MIR29C,TRIM72	FALSE
Endothelial	GO:0043570	biological process	maintenance of DNA repeat elements	6	2	0.548	1	TCF7L2,AXIN2	FALSE
Endothelial	GO:0043574	biological process	peroxisomal transport	21	5	0.608	1	PEX10,PEX12,PEX14,PEX19,LONP2	FALSE
Endothelial	GO:0043576	biological process	regulation of respiratory gaseous exchange	21	1	0.999	1	FTO	FALSE
Endothelial	GO:0043578	biological process	nuclear matrix organization	3	2	0.292	1	SYNE1,SUN1	FALSE
Endothelial	GO:0043583	biological process	ear development	217	65	0.402	1	BCL2L11,TSHZ1,ADAM10,CTHRC1,TMC1,TTC39C,MYO3B,BMPER,DLX5,JAG1,DVL2,ECE1,EDN1,EPHA4,EPHB2,ALDH1A3,LHFPL5,FOXI1,ATG4B,RPGRIP1L,FRZB,WHRN,TSKU,LRIG1,GJB2,GLI3,CECR2,DLL1,HOXA2,FREM2,KCNQ1,MCM2,MSX1,MYO6,NAGLU,NOTCH1,ROR1,PAFAH1B1,PDGFA,ATP8A2,MKS1,SOBP,MCOLN3,CHD7,MAPK1,MAPK3,PTPN11,BCR,BLOC1S5,CDH23,GRXCR2,TBX2,TBX3,TCF15,TGFB2,WNT1,DDR1,FZD3,PDZD7,SLC44A4,CCM2,ADGRV1,ITGA8,MAPKAPK2,SLC9A3R1,MAFB	FALSE
Endothelial	GO:0043584	biological process	nose development	14	5	0.479	1	DLX5,ALDH1A3,RPGRIP1L,GLI3,CHD7,SKI	FALSE
Endothelial	GO:0043585	biological process	nose morphogenesis	3	2	0.353	1	GLI3,SKI	FALSE
Endothelial	GO:0043586	biological process	tongue development	20	5	0.742	1	INTU,GLI3,KIT,BNC2,CYP26B1	FALSE
Endothelial	GO:0043587	biological process	tongue morphogenesis	10	2	0.845	1	INTU,CYP26B1	FALSE
Endothelial	GO:0043588	biological process	skin development	288	67	0.738	1	ABCB6,YAP1,TRAF3IP2,COL3A1,COL5A1,APCDD1,ASPRV1,DNASE1L2,JAG1,EGFR,KRT78,EPHA2,ERCC2,EXT1,PALLD,EXPH5,FLNB,FOSL2,OPN3,CLIC4,TRPC4AP,GATA6,LATS2,GJB3,INTU,AHDC1,DLL1,IGFBP5,IL18,ITGA6,JUP,LAMA5,STMN1,MET,ASAH1,NOTCH1,NUMA1,WNT16,PDGFA,SUFU,ATP8A2,PLEC,ERRFI1,NSUN2,PPP3CA,LGR4,TNFRSF19,PRKCH,CYP26B1,WDR48,RELA,SAV1,ALX4,BCR,RYR1,SMO,SRF,TGFB2,VDR,FZD3,SGPP1,NCOA3,FOXN1,LDB2,ROCK2,ADAMTS2,MAFB	FALSE
Endothelial	GO:0043589	biological process	skin morphogenesis	12	4	0.497	1	AHDC1,ITGA6,ERRFI1,SRF	FALSE
Endothelial	GO:0043602	biological process	nitrate catabolic process	1	0	1	1		FALSE
Endothelial	GO:0043603	biological process	cellular amide metabolic process	1144	259	0.477	1	ADA,CERT1,TRAP1,ADAM10,TNIP1,PEMT,CPQ,SPON1,ARL6IP5,IGF2BP1,IGF2BP3,IGF2BP2,KHDRBS1,CELF1,MRPS30,ADAMTS13,PLAAT3,LARP4,ACOT7,CLU,CLN5,DNAJC24,MRPL52,MSI2,DIS3L2,TRIM71,ACOT12,CPD,CSNK1E,RC3H1,DAPK3,DHX9,SGMS2,DHX36,DPEP1,DPP4,DRG2,ECE1,AGO4,EEF1G,EFNA1,ACSF3,EIF4E,EIF4G1,ELAVL4,ENPEP,EPHA4,ERBB2,AKT1,ACSL3,PATL1,RBM24,CASC3,CPEB3,ABCF1,EXOSC7,SAMD4A,FOXO3,MRPS27,DIP2A,LARP4B,CYFIP1,ACSBG1,ACSL6,LARS2,DNPEP,FPGS,PLXNB2,SLC7A11,MTOR,CERS6,SGMS1,GEMIN5,ZNF385A,ACOT11,GIGYF2,MRPL46,AGO2,GCLC,GLE1,BIN1,GM2A,ANG,MKNK2,MRPS28,DCPS,GRM5,GSPT1,GSR,GSTZ1,EEF2K,CERS2,HEXA,ST6GALNAC6,NT5C,ACACA,EIF4E3,HNRNPD,HNRNPL,APEH,HSD17B4,MRPL58,ZC3H12D,IGF1,IGFBP5,CCN1,APP,EIF6,ACAT1,ARG1,RHOA,MEX3D,MIR145,MIR15B,MIR181B1,MIR29C,ASAH1,MIPEP,MLH1,MOV10,MSI1,ATF4,NCBP1,ACLY,DRG1,NEU1,NFE2L2,ACO1,NIT1,NTRK2,P2RX7,FURIN,PCSK6,PAM,MRPL2,MRPS7,SEPSECS,HSD17B12,AADAT,PCSK5,EIF3L,YTHDF2,PDK4,ACSL5,ERAP1,PKM,GSAP,MRPL39,DHX29,PUS7,CDKAL1,TRNAU1AP,PLAAT2,AURKAIP1,BANK1,LARP1B,SRBD1,DARS2,PPP2R1A,ELP2,SPTLC3,LARP6,ACER3,SMPD3,IARS2,DCP1A,ZC3H15,PRNP,INPP5E,PSEN2,SPHK2,BDH2,DHX33,RTN4,VARS2,PTAFR,MIF4GD,MIR520E,LRRC47,RPTOR,CARNS1,GPAM,GBA2,RARA,RELA,BCL3,ELOVL5,AASDHPPT,EEFSEC,RPL5,RPL18,RPL22,MRPL23,RPL31,RPS3,RPS6KA1,RPS7,RPS27A,ACSM3,ATXN2,MRPL17,PDF,MLST8,TENT4B,KLHL25,MRPS25,RPL13AP3,ST6GAL1,ST3GAL1,ST3GAL2,SLC1A2,SNCA,SORL1,BTD,TAPBP,THBS1,VARS1,VIM,WARS1,EIF4H,XPNPEP1,CSDE1,FTO,CHAC1,TUT7,LIN28A,NARS2,METTL8,ACSF2,CPEB4,FXR1,PICALM,CARS1,ELOVL3,APH1B,IMMP2L,PYM1,SARNP,NCK2,YBX3,TNKS1BP1,GFM1,MAPKAPK5,PLPP1,PLPP3,EIF3F,EIF3H,B3GALT2,PNPT1,SUCLG2,PER2,ST3GAL5,VNN1,EIF2B3,EIF2B5,ZNF598,VAPA,MRRF,MARS2,ORMDL1,ORMDL3,QKI,EIF2AK3,EIF4E2,ROCK2,FXR2,MRPL33,PUM1,ECE2,CTIF,PAN2	FALSE
Endothelial	GO:0043604	biological process	amide biosynthetic process	858	195	0.463	1	TRAP1,TNIP1,PEMT,IGF2BP1,IGF2BP3,IGF2BP2,KHDRBS1,CELF1,MRPS30,LARP4,DNAJC24,MRPL52,MSI2,DIS3L2,TRIM71,RC3H1,DAPK3,DHX9,SGMS2,DHX36,DRG2,AGO4,EEF1G,ACSF3,EIF4E,EIF4G1,ELAVL4,ERBB2,AKT1,ACSL3,PATL1,RBM24,CASC3,CPEB3,ABCF1,EXOSC7,SAMD4A,FOXO3,MRPS27,DIP2A,LARP4B,CYFIP1,ACSBG1,ACSL6,LARS2,PLXNB2,SLC7A11,MTOR,CERS6,SGMS1,GEMIN5,ZNF385A,GIGYF2,MRPL46,AGO2,GCLC,GLE1,ANG,MKNK2,MRPS28,DCPS,GRM5,GSPT1,EEF2K,CERS2,ST6GALNAC6,ACACA,EIF4E3,HNRNPD,HNRNPL,APEH,MRPL58,ZC3H12D,IGFBP5,CCN1,APP,EIF6,ACAT1,ARG1,RHOA,MEX3D,MIR145,MIR15B,MIR181B1,MIR29C,ASAH1,MLH1,MOV10,MSI1,ATF4,NCBP1,ACLY,DRG1,NFE2L2,ACO1,P2RX7,FURIN,PAM,MRPL2,MRPS7,SEPSECS,HSD17B12,PCSK5,EIF3L,YTHDF2,PDK4,ACSL5,PKM,MRPL39,DHX29,PUS7,CDKAL1,TRNAU1AP,AURKAIP1,BANK1,LARP1B,SRBD1,DARS2,ELP2,SPTLC3,LARP6,IARS2,DCP1A,ZC3H15,INPP5E,SPHK2,BDH2,DHX33,VARS2,PTAFR,MIF4GD,MIR520E,LRRC47,CARNS1,RARA,BCL3,ELOVL5,EEFSEC,RPL5,RPL18,RPL22,MRPL23,RPL31,RPS3,RPS6KA1,RPS7,RPS27A,ATXN2,MRPL17,PDF,TENT4B,KLHL25,MRPS25,RPL13AP3,ST3GAL1,ST3GAL2,SLC1A2,SNCA,THBS1,VARS1,VIM,WARS1,EIF4H,CSDE1,FTO,CHAC1,TUT7,LIN28A,NARS2,METTL8,CPEB4,FXR1,CARS1,ELOVL3,PYM1,SARNP,NCK2,YBX3,TNKS1BP1,GFM1,MAPKAPK5,EIF3F,EIF3H,B3GALT2,PNPT1,PER2,ST3GAL5,EIF2B3,EIF2B5,ZNF598,VAPA,MRRF,MARS2,ORMDL1,ORMDL3,QKI,EIF2AK3,EIF4E2,ROCK2,FXR2,MRPL33,PUM1,CTIF,PAN2	FALSE
Endothelial	GO:0043605	biological process	cellular amide catabolic process	4	1	0.706	1	DPEP1,NIT1	FALSE
Endothelial	GO:0043606	biological process	formamide metabolic process	4	0	1	1		FALSE
Endothelial	GO:0043615	biological process	astrocyte cell migration	9	1	0.924	1	APCDD1	FALSE
Endothelial	GO:0043616	biological process	keratinocyte proliferation	53	8	0.957	1	CDH13,YAP1,EFNB2,INTU,WNT16,PPARD,PTPRK,VDR	FALSE
Endothelial	GO:0043618	biological process	regulation of transcription from RNA polymerase II promoter in response to stress	38	12	0.373	1	CHEK1,ATF6B,EPAS1,MUC1,ATF3,ATF4,NEDD4,NFE2L2,INO80,MAPK7,NCK2,CREB3L1	FALSE
Endothelial	GO:0043619	biological process	regulation of transcription from RNA polymerase II promoter in response to oxidative stress	8	2	0.682	1	EPAS1,ATF4	FALSE
Endothelial	GO:0043620	biological process	regulation of DNA-templated transcription in response to stress	43	16	0.113	1	RGS14,CHEK1,ATF6B,EPAS1,MUC1,ATF3,ATF4,NEDD4,NFE2L2,INO80,MAPK7,TCIM,RELA,RPS6KA1,NCK2,CREB3L1	FALSE
Endothelial	GO:0043622	biological process	cortical microtubule organization	4	3	0.088	1	PAFAH1B1,TRPV4,EZR	FALSE
Endothelial	GO:0043627	biological process	response to estrogen	67	18	0.626	1	SRA1,ARID5A,CTNNA1,ZNF366,ESR1,WBP2,GATA6,MSTN,GLI3,SMAD6,ARSB,DHH,BCAS3,RARA,CCND1,TGFBR2,NCOA4,KMT2D,CAV1	FALSE
Endothelial	GO:0043628	biological process	small regulatory ncRNA 3'-end processing	18	4	0.54	1	EXOSC7,TENT4B,ERI3,ERI1	FALSE
Endothelial	GO:0043629	biological process	ncRNA polyadenylation	2	1	0.298	1	TENT4B	FALSE
Endothelial	GO:0043630	biological process	ncRNA polyadenylation involved in polyadenylation-dependent ncRNA catabolic process	1	1	0.208	1	TENT4B	FALSE
Endothelial	GO:0043631	biological process	RNA polyadenylation	40	13	0.218	1	AHCYL1,CLP1,CPEB3,ZC3H3,SSU72,APP,CPSF3,TENT4B,TUT1,CDC73,FIP1L1,SYMPK,PNPT1,YTHDC1	FALSE
Endothelial	GO:0043632	biological process	modification-dependent macromolecule catabolic process	648	157	0.615	1	TRIM13,UBE4B,TRIM3,GIPC1,USP19,WWP2,FAF1,SNF8,AGAP3,RFFL,UBE2J2,CLU,LRRK2,SOCS4,USP43,DIS3L2,UBR3,TRIM71,PRICKLE1,CSNK1A1,CSNK1D,CSNK1E,CSNK2A1,CSNK2A2,RC3H1,DTX3L,CYLD,RNF217,AMN1,AKT1,USP12,FBXL13,ZNRF2,FHIT,FBXO21,EXOSC7,ZSWIM8,HECW1,FBXW11,TRIM2,NEDD4L,UBR4,ECPAS,CD2AP,RNF144B,FBXL2,WWTR1,TRPC4AP,FBXL6,KLHL3,SERGEF,AMFR,RNF11,DISC1,GCLC,SIAH3,HIPK2,NOP53,HFE,APC,NCCRP1,IFI27,SH3RF3,BMAL1,SMAD7,MAN1A1,ATXN3,NEDD4,NFE2L2,TRIM72,PRKN,PCBP2,UBXN1,BFAR,DTL,GET4,SUFU,PML,ANKIB1,TOLLIP,RNF216,FBXL19,AKIRIN2,NPLOC4,RNF130,TRIM39,FEM1C,PSMD1,SMURF1,PTK2,USP31,RNF150,HACE1,USP36,RNF4,RNF6,RPL5,RPS7,RPS27A,SDCBP,SEL1L,TENT4B,COP1,KLHL25,SGTA,FBXL17,USP46,TGFB1I1,TNFAIP3,UBE2D2,UBE2E1,UBE2I,UBE3A,WNT1,USP7,BAG6,TUT7,TBL1XR1,VPS37B,FOXRED2,SPSB1,CUL5,CANX,AXIN2,ITCH,KCTD10,SPOP,USP44,USP42,ZNRF3,CUL4A,CUL3,LNX1,USP30,AGBL4,ZNRF1,USP45,CAV1,CBFA2T3,EIF3H,PNPT1,HERC3,MVB12B,UBE3B,ZNF598,SPSB3,MTA1,UBXN11,TRIP12,MVB12A,LONP1,FBXO44,VPS4B,TRAF4,UBE3C,EDEM1,RNF144A,RNF40,CUL7,USP15,CDC34	FALSE
Endothelial	GO:0043633	biological process	polyadenylation-dependent RNA catabolic process	9	3	0.192	1	EXOSC7,TENT4B,PNPT1	FALSE
Endothelial	GO:0043634	biological process	polyadenylation-dependent ncRNA catabolic process	8	2	0.398	1	EXOSC7,TENT4B	FALSE
Endothelial	GO:0043647	biological process	inositol phosphate metabolic process	52	14	0.491	1	GPER1,INPP1,INPP5A,INPP5B,ITPK1,ITPKB,P2RY1,IP6K2,INPP5K,PLCG2,INPP5E,PTAFR,SNCA,INPP4B,SYNJ2	FALSE
Endothelial	GO:0043648	biological process	dicarboxylic acid metabolic process	93	15	0.949	1	ME3,ADHFE1,ACSF3,FPGS,SLC7A11,MTHFD1L,GCLC,GOT2,IDH2,MDH1,ACLY,ATIC,AADAT,AASDHPPT,DGLUCY	FALSE
Endothelial	GO:0043649	biological process	dicarboxylic acid catabolic process	17	4	0.679	1	ADHFE1,ACSF3,GOT2,AASDHPPT	FALSE
Endothelial	GO:0043650	biological process	dicarboxylic acid biosynthetic process	13	2	0.793	1	MTHFD1L,GOT2	FALSE
Endothelial	GO:0043651	biological process	linoleic acid metabolic process	18	3	0.853	1	ELOVL5,ELOVL3,FADS2	FALSE
Endothelial	GO:0043652	biological process	engulfment of apoptotic cell	19	5	0.689	1	RHOG,RHOH,RAC1,THBS1,MEGF10	FALSE
Endothelial	GO:0043653	biological process	mitochondrial fragmentation involved in apoptotic process	10	4	0.217	1	ERBB4,FIS1,ATG3,BNIP3	FALSE
Endothelial	GO:0043654	biological process	recognition of apoptotic cell	7	3	0.215	1	JMJD6,MEGF10,FCN3,SCARB1	FALSE
Endothelial	GO:0043666	biological process	regulation of phosphoprotein phosphatase activity	54	13	0.686	1	CRY2,CSNK2B,FKBP1A,MTOR,GNAI2,HTT,NCKAP1L,MGAT5,PPP1R12A,PPP4R4,PTPRC,ROCK2,MAGI2,NUAK1	FALSE
Endothelial	GO:0043686	biological process	co-translational protein modification	3	1	0.526	1	PDF	FALSE
Endothelial	GO:0043687	biological process	post-translational protein modification	55	12	0.795	1	CRTAP,ATG7,SENP8,AGBL1,FLCN,ATG16L1,PRKCA,PRKCB,PKN1,P3H1,RHBDD1,AGBL4,RPS6KA5	FALSE
Endothelial	GO:0043691	biological process	reverse cholesterol transport	20	6	0.283	1	CETP,CLU,ABCA1,APOA1,LIPC,SCARB1	FALSE
Endothelial	GO:0043696	biological process	dedifferentiation	11	5	0.21	1	CDK6,HNRNPD,MIR145,PDGFB,NCOA3	FALSE
Endothelial	GO:0043697	biological process	cell dedifferentiation	11	5	0.21	1	CDK6,HNRNPD,MIR145,PDGFB,NCOA3	FALSE
Endothelial	GO:0043903	biological process	regulation of biological process involved in symbiotic interaction	57	17	0.13	1	TRIM31,HS3ST5,FUCA2,GSN,ARG1,LGALS1,CIITA,FURIN,TRIM34,EXOC2,PTX3,NECTIN2,TMPRSS2,TRIM26,TRIM11,FCN3,CAV1,CD74	FALSE
Endothelial	GO:0043921	biological process	modulation by host of viral transcription	2	0	1	1		FALSE
Endothelial	GO:0043922	biological process	negative regulation by host of viral transcription	14	3	0.681	1	INPP5K,TFAP4,HMGA2	FALSE
Endothelial	GO:0043923	biological process	positive regulation by host of viral transcription	17	1	0.993	1	TFAP4	FALSE
Endothelial	GO:0043928	biological process	exonucleolytic catabolism of deadenylated mRNA	13	2	0.732	1	EXOSC7,DCPS	FALSE
Endothelial	GO:0043931	biological process	ossification involved in bone maturation	24	8	0.378	1	SEMA4D,RFLNA,EXT1,IGF1,RHOA,LEP,RYR1,ZBTB16,ACTN3	FALSE
Endothelial	GO:0043932	biological process	ossification involved in bone remodeling	5	1	0.784	1	CTHRC1	FALSE
Endothelial	GO:0043933	biological process	protein-containing complex organization	1672	417	0.364	1	PDCD6IP,BCL2L11,CDH5,AKAP9,RBM5,ADAM10,MICU1,YAP1,CDC42EP2,BAIAP2,PFDN6,CDC42EP3,CELF1,CELF2,AVIL,CETP,NRG3,SRSF10,COPS8,EHD1,CLP1,FERMT2,DSTN,CHD2,FAF1,CDC42EP1,CORO1A,FAM107A,STRAP,BAZ2A,STX1B,CHRNA3,NLRP3,GBP5,NOSTRIN,ODAD3,AP2M1,AP2S1,CLU,ADD3,LRRK2,CCR7,PLEKHH2,CHCHD4,COX10,CREBBP,MPP7,CSF3,PLEKHA7,CSNK1D,CSNK2B,CARMIL2,DNAH2,TMC8,TICAM1,ZNF827,DNAAF4,DAXX,DHX9,CLYBL,DLG4,DNAH5,ABCA1,AGO4,EFNA5,EGFR,ANO6,MLKL,NLRC3,EIF4G1,ELN,CENPV,EPS8,EPS15,ESR1,ALAD,EXT1,FANCC,ACSL3,ALDH1A3,RSPH9,FKBP1A,PUF60,KHDC4,CARD8,DHX30,SWAP70,CLASP2,FCHO1,SEPTIN8,CYFIP1,JMJD6,COBL,CLEC16A,CLASP1,FN1,ECPAS,DICER1,COTL1,SF3B1,SPIDR,KAT6B,CDC42EP4,CD2AP,SH3BP1,PRND,DNAAF11,SSBP3,MTOR,ABL1,KANK3,GAK,ASF1A,TECPR1,SPEF1,GEMIN5,SENP6,ERC2,TRAF3IP1,GCHFR,RNU5E-1,RNU5D-1,CYFIP2,DNAI1,NSG1,VPS41,AGO2,TUBG2,GLE1,BIN1,AQP11,ANG,KCNRG,ANGPT1,CCDC57,SH3PXD2B,SCARA5,GIT1,DBNL,STXBP6,GSN,GSPT1,BRF1,TMOD3,TMOD2,CARD10,ABT1,NOP53,H1-0,HELLS,NCKAP1L,HFE,EHD4,EHD3,HIP1,ACACA,HLA-DMA,HLA-DPA1,APC,APEH,PRMT1,APOA1,APOB,MRPL58,ARHGAP40,IGF1R,CFAP100,IL1RAP,ISL1,EIF6,KCNA3,KCNA5,KCNA6,KCNA10,CENPS,KIF5B,KLC1,KIF25,RHOA,CFAP73,RHOC,SMIM20,LAMC1,STMN1,LCP1,LETM1,LIPC,CENPP,SMAD1,SMAD6,MCM2,MET,AFDN,TRPM1,MMP1,MTTP,MYC,NAP1L4,NCBP1,NDUFS2,DRG1,SNU13,NINJ1,NUMA1,TRIM72,P2RX7,PAK1,PRKN,ASAP1,SOST,APIP,MRPS7,KCTD3,POMP,ANGPT4,EIF3L,BIN2,SNX9,EVL,MED15,SF3B6,UPB1,PEX14,PIK3CA,PLCG2,PLEC,PML,SSH1,DHX29,FBLIM1,NDE1,TTC19,DNAAF5,RASIP1,SSH3,CCDC40,TAPBPL,ODAD2,SHQ1,PPP2R1A,KIRREL1,PEF1,PRF1,CARMIL1,AMBRA1,PRKACA,NDC1,SLF2,ATF7IP,PCID2,PRKCE,BRK1,PRKCZ,BAIAP2L1,PCDHGA3,DNAH7,PRLR,PRNP,PARD3,B2M,DHX33,NCLN,CTNNBIP1,RTN4,TRIM54,PTK2,TAOK1,MICAL3,PREX1,FNIP2,NCKAP5L,GBA2,PTPN11,LSM2,PTBP2,PXN,RAC1,RAD52,RALB,RAP1B,RB1,TRPV4,RDX,RNF4,RPL5,RPS3,RYR1,ATXN7,BID,CX3CL1,SELP,ADGRL4,KIF9,MLST8,ATL2,MAP1LC3B2,SFSWAP,SMYD3,MICAL1,CRTC3,P2RY12,SLC1A2,SLC2A1,SLC9A1,SLN,SMARCC2,SNCA,SNRPB,BNIP3,SORL1,SPG7,SPTAN1,SPTB,SPTBN1,SPTBN2,SRC,SRPK2,SSRP1,STK3,SUPT6H,SVIL,SYK,TAF4,TAL1,TAPBP,TBCD,TBCE,TBP,HNF1B,TEAD1,TFAP4,TGFBR3,THRA,TIAM1,TSPAN4,TP53BP1,TRAF1,CCT3,VDAC2,TRPV1,WARS1,WIPF1,EIF4H,LDLRAD4,SF1,PXDN,PHF23,FYCO1,CDC73,GEMIN7,KAT6A,GLRA3,CENPT,CPTP,KMT2D,SEH1L,CAPN3,CAPZA2,PICALM,CDC45,CAPZB,ODAD4,H4C2,JAM3,KCTD10,IMMP2L,MED10,SGIP1,SLC25A33,PYM1,SOAT2,CASQ1,NCK2,CUL3,TEAD2,SMARCA5,CBR4,AJUBA,COX14,GAS7,FHDC1,RUVBL1,SKAP1,DNAH17,EIF3F,EIF3H,VAMP8,PNPT1,SNAP23,ACTN2,ARHGEF7,BCL10,AQP10,BMERB1,TNFSF18,NOL3,HIP1R,PSTPIP2,PSTPIP1,MCU,ESAM,PRPF3,CD3E,SCAF11,YTHDC1,ARHGEF2,CD247,MAGI1,TIFA,ZNHIT3,SLC9A3R2,LONP1,ARHGAP18,SLC9A3R1,MED26,HOMER1,CD36,SCARB1,VPS4B,CD40,MICAL2,PDE4DIP,RUBCN,CD74,PIEZO1,CKAP5,FCHSD2,OSBPL2,WASHC5,WDR1,CDC42	FALSE
Endothelial	GO:0043949	biological process	regulation of cAMP-mediated signaling	29	10	0.238	1	RNF157,APLNR,MGRN1,GIPR,GPR3,INSL3,PDE2A,PDE4D,GPR61,RAPGEF2,CDC34	FALSE
Endothelial	GO:0043950	biological process	positive regulation of cAMP-mediated signaling	14	4	0.405	1	GIPR,GPR3,INSL3,GPR61,RAPGEF2	FALSE
Endothelial	GO:0043951	biological process	negative regulation of cAMP-mediated signaling	12	6	0.133	1	RNF157,APLNR,MGRN1,PDE2A,PDE4D,CDC34	FALSE
Endothelial	GO:0043954	biological process	cellular component maintenance	65	19	0.582	1	FERMT2,PLEKHA7,CTBP2,DLG4,SHANK2,ERC1,FYN,WHRN,ERC2,IGF1R,MIR30B,NEDD9,KIRREL1,PRNP,TJP1,TANC1,BSN,HOMER1,MTSS1	FALSE
Endothelial	GO:0043966	biological process	histone H3 acetylation	76	19	0.597	1	WDR5,CHEK1,KAT7,SGF29,PWWP2B,JADE2,KAT6B,WBP2,ZZZ3,ZNF451,IRF4,SPHK2,ATXN7,MEAF6,SPI1,TAF4,KAT6A,JADE1,TADA2B,SUPT7L	FALSE
Endothelial	GO:0043967	biological process	histone H4 acetylation	69	21	0.229	1	MORF4L1,WDR5,KAT7,MSL3P1,JADE2,ZZZ3,CHD5,AUTS2,KANSL1,IRF4,MUC1,MSL2,KANSL3,EP400,ACTB,MEAF6,SPI1,KAT6A,JADE1,NAA50,RUVBL1	FALSE
Endothelial	GO:0043968	biological process	histone H2A acetylation	21	7	0.187	1	MORF4L1,MSL3P1,SPHK2,EP400,ACTB,MEAF6,RUVBL1	FALSE
Endothelial	GO:0043969	biological process	histone H2B acetylation	4	1	0.637	1	SPHK2	FALSE
Endothelial	GO:0043970	biological process	histone H3-K9 acetylation	14	4	0.499	1	CHEK1,PWWP2B,ZNF451,SPHK2	FALSE
Endothelial	GO:0043972	biological process	histone H3-K23 acetylation	1	0	1	1		FALSE
Endothelial	GO:0043973	biological process	histone H3-K4 acetylation	1	0	1	1		FALSE
Endothelial	GO:0043974	biological process	histone H3-K27 acetylation	6	2	0.556	1	PWWP2B,SPI1	FALSE
Endothelial	GO:0043977	biological process	histone H2A-K5 acetylation	2	1	0.459	1	SPHK2	FALSE
Endothelial	GO:0043979	biological process	histone H2B-K5 acetylation	1	0	1	1		FALSE
Endothelial	GO:0043980	biological process	histone H2B-K12 acetylation	1	1	0.282	1	SPHK2	FALSE
Endothelial	GO:0043983	biological process	histone H4-K12 acetylation	7	4	0.115	1	KAT7,JADE2,MEAF6,JADE1	FALSE
Endothelial	GO:0043984	biological process	histone H4-K16 acetylation	18	6	0.28	1	WDR5,MSL3P1,AUTS2,KANSL1,MSL2,KANSL3	FALSE
Endothelial	GO:0043985	biological process	histone H4-R3 methylation	6	1	0.766	1	PRMT1	FALSE
Endothelial	GO:0044000	biological process	movement in host	172	51	0.099	1	CLEC4M,WWP2,TRIM31,GRK2,DAG1,DPP4,EFNB2,EGFR,EPHA2,PIKFYVE,EPS15,HS3ST5,FUCA2,GSN,ITGA5,ITGB1,ITGB5,LDLR,LGALS1,CD46,CIITA,FURIN,PC,TRIM34,EXOC2,PTX3,NECTIN1,NECTIN2,SELPLG,SLC20A2,SRC,TMPRSS2,TNFRSF4,TRIM26,VPS37B,TRIM11,ITCH,FCN3,CAV1,CAV2,VAMP8,HYAL2,NRP1,CLDN6,CLDN9,XPR1,VAPA,CD86,SCARB1,SCARB2,VPS4B,CD74	FALSE
Endothelial	GO:0044003	biological process	modulation by symbiont of host process	1	0	1	1		FALSE
Endothelial	GO:0044010	biological process	single-species biofilm formation	2	0	1	1		FALSE
Endothelial	GO:0044026	biological process	DNA hypermethylation	3	1	0.541	1	SPI1	FALSE
Endothelial	GO:0044027	biological process	hypermethylation of CpG island	2	1	0.436	1	SPI1	FALSE
Endothelial	GO:0044028	biological process	DNA hypomethylation	3	2	0.174	1	PIK3CA,NIBAN2	FALSE
Endothelial	GO:0044029	biological process	hypomethylation of CpG island	3	2	0.174	1	PIK3CA,NIBAN2	FALSE
Endothelial	GO:0044042	biological process	glucan metabolic process	69	19	0.442	1	SORBS1,AKT1,GBE1,GYS2,IGF1,IRS1,LEPR,MIR15B,PCDH12,PRKAG2,INPP5K,PHKB,PHKG1,PPP1CC,STK40,DYRK2,IRS2,PER2,NR1D1,RB1CC1	FALSE
Endothelial	GO:0044053	biological process	translocation of peptides or proteins into host cell cytoplasm	1	0	1	1		FALSE
Endothelial	GO:0044057	biological process	regulation of system process	567	166	0.141	1	ADA,GJC1,NR1H3,AKAP9,CORO2B,BAIAP2,CELF2,CTSC,STX1B,CHRM2,CHRM3,MGLL,CHRNA3,C1QTNF1,LRRK2,ADORA2A,CRY2,CCN2,GRK2,CYP8B1,DAG1,DAPK3,DLG4,AGER,DSC2,ECE1,EDN1,ADM5,EMP2,ENO1,EPAS1,DLGAP4,FOXO1,FOXO3,CUX2,DICER1,ABL1,NPNT,TMEM98,MSTN,GDF9,SMR3A,FOXP1,BIN1,GNAI2,GPER1,ANK2,GRIN2A,GRIN2D,GRM1,LMCD1,HCRT,EHD3,ANXA6,APOA1,SMTNL2,IGF1,IGFBP5,APP,IL2,INHBB,ISL1,JARID2,JUP,KCNA5,KCNJ5,KCNMA1,KCNQ1,KISS1,KIT,RHOA,NPSR1,LEP,MIR145,MIR25,MIR26A1,MIR30B,MIR30E,SMAD7,MEF2A,MYL2,MYOG,PPP1R12B,NOS3,NOTCH1,NPPB,NPR1,ATP2A3,ATP2B4,P2RX4,PLCE1,PDE4B,PDE4D,PDE9A,PDGFB,INPP5K,FXYD1,ERRFI1,PPP3CA,RNLS,PRKACA,PRKAR1B,PRKCA,PRKCZ,PARD3,SELENON,PTAFR,TBC1D24,HCN3,PTPN11,TRPV4,RGS4,BDKRB2,SGK1,SHOX2,WNK1,WNK4,SLC8A1,SLC9A1,SLN,BMPR2,TMEM108,SRC,SREBF1,SRF,TACR2,TACR1,TBX2,TBXA2R,TBXAS1,TGFB2,THRA,THRB,TNNT3,TNR,TPM1,TRPC1,TRPC3,TRPV1,CACNA1C,CACNA1S,CACNB1,CACNB2,FTO,DOCK5,KCNH6,CAMK2B,CAMK2D,CAMK2G,SETD3,CASQ1,SHANK3,CAV1,PER2,ACTN3,NOL3,HIP1R,MLIP,SLC9A3R1,ORMDL3,EIF2AK3,HOMER3,HOMER1,AKAP6,ROCK2,GTF2IRD1,NOS1AP,DOCK4,HDAC4	FALSE
Endothelial	GO:0044058	biological process	regulation of digestive system process	44	12	0.51	1	NR1H3,CYP8B1,APOA1,KCNQ1,NPSR1,LEP,PPP3CA,SGK1,WNK1,WNK4,TACR1,TRPV1,HIP1R	FALSE
Endothelial	GO:0044060	biological process	regulation of endocrine process	39	8	0.755	1	C1QTNF1,CRY2,GDF9,INHBB,KISS1,LEP,PTPN11,TACR2	FALSE
Endothelial	GO:0044062	biological process	regulation of excretion	21	7	0.285	1	ADORA2A,EDN1,GNAI2,NPSR1,NPPB,NPR1,TACR1,SLC9A3R1	FALSE
Endothelial	GO:0044065	biological process	regulation of respiratory system process	13	1	0.987	1	FTO	FALSE
Endothelial	GO:0044068	biological process	modulation by symbiont of host cellular process	1	0	1	1		FALSE
Endothelial	GO:0044070	biological process	regulation of anion transport	89	25	0.186	1	ARL6IP5,AHCYL1,SLC43A2,ADORA2A,CRY2,EDN1,RAB3GAP1,GABBR1,GRM5,ANO9,ITGB1,ARG1,LEP,ATF4,P2RX4,P2RX7,MAP2K6,PRNP,PTAFR,RGS4,SFRP4,SNCA,SYK,DTNBP1,PER2	FALSE
Endothelial	GO:0044090	biological process	positive regulation of vacuole organization	20	6	0.42	1	SNX18,RAB3GAP1,ANXA2,SNX7,PIP4K2A,RALB	FALSE
Endothelial	GO:0044091	biological process	membrane biogenesis	58	18	0.324	1	PACSIN2,TLCD1,EMP2,EPHB2,STX2,RFTN1,GAK,ANK3,ANXA2,S100A10,SPTBN1,UBE2I,PICALM,CAV1,CAV2,NRXN2,VPS4B,MAFB	FALSE
Endothelial	GO:0044106	biological process	cellular amine metabolic process	98	21	0.749	1	AFMID,COMT,DAO,IDO2,EPAS1,ALDH2,SLC7A11,IL4I1,PNKD,GRIN2A,AOC2,IDO1,ITGB2,NPR1,ATP2B4,OAZ2,PRKN,PDE1B,SNCA,TGFB2,KL,SNCAIP	FALSE
Endothelial	GO:0044107	biological process	cellular alcohol metabolic process	4	1	0.545	1	CYP27A1	FALSE
Endothelial	GO:0044108	biological process	cellular alcohol biosynthetic process	4	1	0.545	1	CYP27A1	FALSE
Endothelial	GO:0044111	biological process	formation of structure involved in a symbiotic process	1	1	0.272	1	NEDD4	FALSE
Endothelial	GO:0044154	biological process	histone H3-K14 acetylation	21	5	0.643	1	WDR5,KAT7,SGF29,WBP2,ZZZ3,MEAF6	FALSE
Endothelial	GO:0044205	biological process	'de novo' UMP biosynthetic process	3	0	1	1		FALSE
Endothelial	GO:0044206	biological process	UMP salvage	6	1	0.779	1	UCKL1,UPP1	FALSE
Endothelial	GO:0044208	biological process	'de novo' AMP biosynthetic process	8	1	0.859	1	ATIC	FALSE
Endothelial	GO:0044209	biological process	AMP salvage	4	2	0.262	1	ADA,ADK	FALSE
Endothelial	GO:0044210	biological process	'de novo' CTP biosynthetic process	1	0	1	1		FALSE
Endothelial	GO:0044211	biological process	CTP salvage	3	0	1	1	UCKL1	FALSE
Endothelial	GO:0044237	biological process	cellular metabolic process	9270	2123	0.999	1	ADA,AKT3,SRA1,ZBTB42,TSTD1,EPOP,BCL2L11,SH2B3,CDH5,PARP3,SH2D3A,DNAJB6,ABCB6,NR1H3,CERT1,UST,ADAM8,PPIF,CTDSP2,CDH13,TRAP1,AKAP9,G3BP1,MBNL2,SLC25A13,DHRS9,RBM5,TNK2,TSHZ1,ADAM10,TRIM13,CDK6,CTDSPL,POP7,ABCC4,CDKN1A,RAMP1,UBE4B,CDKN1C,CWC27,PAK4,TCIRG1,TNIP1,AKR1A1,B3GNT3,PCGF3,HMG20A,DLC1,ADARB1,PEMT,CPQ,MYCNOS,BASP1,YAP1,SPON1,LYPLA1,VAV3,MAD2L2,ZBTB18,VTI1B,STK25,NCOA2,SEMA4D,MYBBP1A,FBLN5,ATG7,ARL6IP5,SORBS1,TRIM3,HEXIM1,ARID3B,POLR3F,IVNS1ABP,RGS14,IGF2BP1,IGF2BP3,IGF2BP2,KHDRBS1,CELF1,CELF2,KLF1,AVIL,B3GNT2,CETP,TBR1,NRG3,NFAT5,TCFL5,RAI1,GIPC1,TRAF3IP2,AHCYL1,ZMYND11,SRSF10,POP4,ZNF274,NEK6,WDR4,CGA,FAXDC2,PDE10A,PPP1R13L,SLC26A1,ARID5A,USP19,ME3,MRPS30,CPSF4,ADCY3,MTMR11,EHMT2,COPS8,SUB1,APOBEC2,MORF4L1,STARD3,ADIRF,CLP1,FERMT2,KCNQ1OT1,SLC27A3,ATF7,RBPMS,RIPK3,DDX52,ABHD2,CHD2,WWP2,CNMD,DEPP1,DUSP14,TRIM31,WDR5,ADAMTS13,PTPN21,PRDM5,CHEK1,HIBADH,CIT,FOXN3,FAF1,KAT7,PLAAT3,LSM6,STRAP,BAZ2A,ZNF277,MAP4K5,CHKA,ADCY6,AKAP13,CHML,DUSP10,GALNT5,ZHX1,CAVIN3,SNX18,SNF8,TREX1,POU6F2,TP53RK,SGF29,KTI12,LYPLA2,MGAT4A,LARP4,SLC52A3,CHRM5,ACOT7,MGLL,CHRNA3,NLRP3,CYGB,OSBPL5,OSBPL9,OSBPL10,C1QTNF1,ADCY9,PCMTD1,CISH,NOSTRIN,DIS3L,TSR3,FOXP4,NUS1,MOGAT1,MED12L,AGAP2,AGAP3,THEM4,FTSJ3,RFFL,UBE2J2,CLU,LARGE2,DBX1,CLN5,DNAJC24,LRRK2,PLD4,RNASE8,MRPL52,SOCS4,SLC51B,CCR6,CCR7,ZC3H18,ABCC2,METTL23,MSI2,ZPBP2,USP43,KRBA2,SPNS2,TBC1D16,AFMID,SNHG29,RAVER1,ZNF787,MOB3A,TDRD10,CNP,SLC44A3,KLF17,COL4A2,DUSP15,ZNF280A,DIS3L2,MBOAT2,ADH6,SGPP2,ACVR1C,UBR3,ZNF513,M1AP,COMT,TRIM71,GRK7,ADK,CORT,ENPP6,PPARGC1B,EGFLAM,LSM11,ACOT12,ADORA2A,COX10,CPD,CPT1A,CPT2,ADHFE1,CREBBP,RPP25L,ATF6B,CRK,ZNF358,MYO3B,ZBTB46,SOGA1,CRY2,ROMO1,SREK1,STK35,ADPRH,PARP4,CS,VTI1A,DYDC1,CSF2RB,CSF3,PRICKLE1,ETFRF1,CSK,CSNK1A1,CSNK1D,CSNK1E,PTGR2,TTC7B,CSNK2A1,CSNK2A2,CSNK2B,CDAN1,ZNF688,MGAT5B,SIX5,TICAM1,SAMD13,HJV,B3GALNT2,CTBP2,CTF1,GLIS1,CCN2,RC3H1,ZNF362,EXOC8,COMMD7,MSL3P1,DTX3L,PPM1L,XXYLT1,CUX1,ZNF827,SH3D19,CYB5A,CYB561,SRFBP1,CYLD,SNRNP48,CNKSR3,RNF217,KHDC3L,GRK2,AK8,CYP8B1,CYP27A1,TMTC2,DAG1,DGKA,DAO,FITM1,DAPK3,DAXX,ZFPM1,DBP,DEDD2,ZNF564,DCK,TMPRSS6,WBP2NL,DDX5,PARP15,DHX9,DDX10,SGMS2,ZNF366,BMPER,IDO2,GLIS3,FUT11,PWWP2B,DHX36,ASXL1,SYNPO2,CLYBL,ABHD3,NQO1,DLG2,DLG4,DLX5,AGER,DNASE1,DNASE1L2,TRDMT1,DNMT3A,DNTT,DXO,DPEP1,DPP4,DPYSL2,DRG2,JAG1,ATN1,DUSP1,DUSP3,DUSP7,DUT,DVL2,DVL3,E2F1,APLNR,E2F4,E2F6,EBF1,ECE1,ABCA1,S1PR1,EDN1,PHC1,PHC2,AGO4,EEF1G,EFNA1,EFNA5,EGFR,PRXL2C,AHR,EHHADH,AMN1,ADCY4,EPHA2,MLKL,ACSF3,NLRC3,NSMCE1,ZNF48,EIF4E,EIF4G1,ELAVL4,ZNF627,GGN,ELF2,ELK3,ANKRD23,PIKFYVE,SPRED2,FLCN,EMP2,ENG,ENO1,ENPEP,EPAS1,EPHA1,EPHA4,EPHA7,EPHB2,USF3,ERBB2,ERBB3,ERBB4,ERCC2,AKT1,ERF,ERG,ESR1,ALAD,ESRRG,ETFB,ALAS1,ETS1,ETV1,ETV3,ETV6,MECOM,EVX1,EXT1,EXT2,EXTL3,EZH1,FABP4,ALDH2,FANCC,ACSL3,USP12,CCNY,PATL1,ALDH1A3,ZNF438,SLC16A9,ALDH3B1,JMJD1C,ADGRF5,KDM1B,RBM24,ZSCAN25,JAZF1,FOXK1,MTURN,FBXL13,HS3ST5,ZNRF2,FGF1,FGFR1,FGFR3,FHIT,FHL2,FHL3,CASC3,TFEC,FKBP1A,ATF5,PUF60,VASH1,CPEB3,ADNP2,LMTK2,CHSY1,MLXIP,MORC2,ZHX2,ABLIM3,KHDC4,BAHD1,CARD8,ARSG,SBNO2,TRAK1,FAN1,RALY,SEPHS1,RAB3GAP1,ELL2,SCMH1,FOXD1,ACIN1,FOXI1,LIMCH1,ABCF1,WDFY3,SPEN,FBXO21,EXOSC7,SAMD4A,TNIK,PDS5B,ZHX3,ZSWIM8,NMNAT2,ZNF609,SETD1B,HECW1,SWAP70,FOXO1,ERC1,FOXO3,ZNF423,MRPS27,TAB2,FLI1,KDM6B,SMC5,ZC3H3,DIP2A,LARP4B,CYFIP1,ATG4B,ACSBG1,FLT1,JMJD6,ZC3H4,SIK2,FLT4,PACS2,PDS5A,DDHD2,CAMTA1,ZC3H7B,FMO2,CLEC16A,POFUT2,FBXW11,SMG6,ACSL6,CUX2,TRIM2,NEDD4L,SASH1,JADE2,FN1,U2SURP,KHNYN,UBR4,ZNF629,TNS2,AHCYL2,SIK3,MED13L,ZDHHC17,ECPAS,ADNP,LARS2,PIP5K1C,DICER1,NCS1,ZFPM2,SLC44A1,SF3B1,CBX6,CBX5,BRD4,ISCU,POFUT1,SPIDR,MORC3,KAT6B,PIK3R5,DNPEP,FOSL2,WBP2,FPGS,DDAH2,DDAH1,OPN3,DAPK2,CD2AP,ZMYND8,KPNA6,NUP62,SSBP3,TRIM29,PLXNB2,SLC7A11,SH3BP4,PRKD3,SHPK,ALK,ABCA4,AFG1L,MTOR,NR5A2,ABL1,FUT1,FYN,ZBTB38,EBF3,CERS6,ETFBKMT,LRRC43,RNF169,LCORL,ZDHHC24,MCM9,RNF144B,NPNT,BCL6B,SNX33,PRPF40B,GAK,VAX2,FBXL2,ASF1A,GALK2,TECPR1,PRKD2,INTS7,IFFO1,MTHFD1L,POT1,SGMS1,ZNF521,GEMIN5,IL4I1,WWTR1,ZNF385A,GANC,RWDD3,PNKD,ZZZ3,NSMF,ACOT11,OSBPL3,ZNF451,CHD5,ZNF500,PPP1R16B,AUTS2,ANKRD17,GIGYF2,APPL1,CHTOP,EDRF1,TRPC4AP,SERBP1,ZBTB20,TRAF3IP1,PHF19,NOC2L,INTS1,PTPN22,FBXL6,KLHL3,GATA6,AK5,SERGEF,GBE1,GCHFR,LHX6,BLOC1S1,PPP1R14B,NR6A1,GCNT1,HEYL,GCNT2,INTS6,LATS2,DAZAP1,GCSH,GDF2,MRPL46,MSTN,GDF9,AMFR,GFER,GFI1,SH3YL1,RNU5E-1,RNU5D-1,GHR,GIPR,AKAP8L,RNF11,NPTN,LAT,SND1,NSG1,DAPP1,VPS41,LAMP3,FOXP1,UQCRQ,ZBTB11,PDE7B,DKKL1,AGO2,DISC1,AMPD3,SULT1C4,AHDC1,NFU1,PDCD4,GCLC,GLE1,GLI3,BIN1,CECR2,AMT,GM2A,GMDS,GNAI2,GNAI3,GOT2,SLCO3A1,AQP11,ZNF311,RBM20,ANG,SIAH3,PROX2,SLC24A5,INO80E,ANGPT1,KANSL1,TMEM102,CAVIN1,ZIK1,MAMSTR,ZNF615,NWD1,STPG4,DLL1,RUFY4,GPER1,EOGT,EPHA6,ZNF619,SH3PXD2B,RIMOC1,RGMB,ATG9B,SCAI,GRK5,GRK6,MKNK2,GRB10,MRPS28,DCPS,GIT1,RGCC,NOB1,MACROD1,HIPK2,GRIN2A,ZC3H7A,NR3C1,TMEM208,SSU72,DROSHA,SAP30BP,GRM5,GSPT1,GSR,GSTZ1,MSH6,GTF2E2,GTF2F2,BRF1,GTF3C1,CARD10,ABT1,GUCA1A,GUCA2A,TFCP2L1,GUK1,PSMC3IP,EEF2K,HCFC2,SERTAD1,POMT2,CERS2,MDFIC,GYS2,BAZ2B,LMCD1,NOP53,BICRA,GZMA,H1-0,ANXA2,HADH,HCRT,HTT,ANXA4,HELLS,NCKAP1L,HEXA,HFE,ST6GALNAC6,NT5C,POLR1H,EHD4,EHD3,HK1,ACACA,AOAH,AOC2,HLX,HMOX2,FOXA3,HNF4A,EIF4E3,HNRNPD,HNRNPL,HOXA2,HOXA3,HOXA4,HOXA5,HOXA9,HOXB3,HOXB5,HOXB7,APBB2,APC,HPD,APEH,PRMT1,HSD17B2,HSD17B4,HSPA2,BIRC5,APOA1,HYAL1,APOB,TFAP2E,MRPL58,GADL1,ID3,ZC3H12D,MYLK4,NRBP2,CYP26C1,IDH2,NCCRP1,IFI27,SP110,SH3RF3,ZNF860,MSANTD1,IGF1,IGF1R,ZNF530,IGFBP4,IGFBP5,CCN1,NMNAT3,APP,IL1RAP,IL2,FASLG,IL13,DPPA3,ZBTB41,IL18,FOXK2,IMPDH1,IDO1,INHBB,INPP1,INPP5A,INPP5B,INPP5D,INSRR,ITGA6,IRF4,IRS1,ISL1,ITGA5,ITGB2,EIF6,ITPA,ITPK1,ITPKB,ITPR1,JAK1,JARID2,JUP,ZNF710,TOPAZ1,NRROS,MAST4,PNPLA7,ARF4,CENPS,KDR,ACAT1,KIT,ARG1,KIF25,IPO5,KRAS,RHOA,SUMO4,PEDS1,ILDR2,SBK1,ZNF790,SP5,LIN28B,AFF3,ZNF805,RHOG,SULT6B1,AGMO,LCK,LDLR,LEP,LEPR,LGALS8,RHOH,LIPC,LIPE,FADS3,MEX3D,MYO18A,LMO7,KLHL31,RAB19,LOXL2,SRRD,APOBEC4,ZBTB34,LRP1,LRP6,LRP5,BMAL1,LYL1,LYN,MIRLET7G,MIR10A,MIR145,MIR15B,MIR181B1,MIR26A1,MIR29C,MIR30B,MIR30C2,NBR1,SMAD1,SMAD5,SMAD6,SMAD7,SMAD9,ARSB,MAN1A1,MBNL1,MCM2,MCM7,MDH1,MEF2A,BORCS8-MEF2B,MEF2D,MEIS1,MAP3K1,MAP3K3,MET,MGAT5,KITLG,MGMT,CIITA,ASAH1,MIPEP,ATXN3,MLH1,MLLT1,MLLT6,ALDH6A1,MNT,MOV10,ABCC1,CCDC88C,PLIN5,OOEP,MSH4,MSH5,MSI1,MSRA,MSX1,MTAP,MTTP,MUC1,MYC,MYCN,ZFHX3,MYLK,MYO6,MYOG,PPP1R12A,NAGLU,ATF3,ATF4,NCBP1,ACLY,ATIC,NDUFS2,NDUFS6,RERE,DRG1,NEDD4,NEDD9,NEK1,NEU1,NFATC1,NFATC2,NFIA,NFATC3,NFATC4,NFE2L2,NFIB,NFIC,NFIX,NFKBIL1,ACO1,NFYB,NFYC,SNU13,NIT1,NOS3,NOTCH1,NOTCH4,NPAS2,NPPB,NPPC,NPR1,NRF1,NRL,NT5E,NTF3,NTHL1,NTRK1,NTRK2,ROR1,ROR2,DDR2,ATP2B4,NVL,TRIM72,OAS2,OAZ2,OGG1,ORC2,ORC5,ALDH7A1,P2RX4,P2RX7,P2RY1,FURIN,PCSK6,PAFAH1B1,MINK1,CHST11,SERPINE1,PAK1,ATP5F1B,GALNT9,PAK2,PAM,PRKN,PAX4,MYEF2,RNF141,PBX1,PBX2,PC,PCBP2,PCCA,SOST,ASCC1,FIS1,UBXN1,MRPL2,DERA,APIP,MRPS7,CRYL1,SEPSECS,PHF20L1,HSD17B12,MRNIP,AADAT,CYB5R4,NAGPA,PLCE1,ZNF219,ABI3,GLTP,PCSK5,KLF3,CDK17,BFAR,PCDH12,PCYT1A,ZDHHC3,SLC25A37,PHF21A,PLA1A,UBR5,SNX7,ANGPT4,PDE2A,WNT16,EIF3L,AIG1,PDE4B,PRKAG2,SNX9,PDE4D,YTHDF2,RNF138,IP6K2,ISYNA1,NELFCD,PDE8A,DTL,PDE9A,CXXC5,PDE1B,PDGFA,PDGFB,HDAC7,MED15,GET4,SF3B6,PDK4,SUFU,CPSF3,ATP5MC2,NLK,ACSL5,UPB1,WWOX,ARID4B,PECAM1,ERAP1,INPP5K,MAP3K20,MYOZ2,KDM3B,ADA2,PEX14,ACP1,PFDN5,PFKFB3,CDK14,ATP5PF,PGF,PHKB,PHKG1,PIGC,PIK3C2B,PIK3CA,PIK3CD,PI4KB,PIP4K2A,PITX2,PKM,PLAGL1,BCL11A,ZFYVE1,PLCG1,PANK1,PLCG2,PLEC,ATP6V1G2,ATP6V0A1,MBD3,PML,PMM2,TRIM34,DUOX1,GSAP,TLR9,MRPL39,ERRFI1,POLR2A,POLR2B,POLR2C,SSH1,RETREG1,ANKIB1,TOLLIP,RNF216,DGCR8,POU1F1,RBM47,DHX29,POU2F1,PUS7,MIER2,POU3F2,MTMR12,DDX49,DLL4,EGLN1,POU5F1,INO80,FBXL19,POU6F1,PPARD,PPEF2,PDP1,ZNF853,BNC2,TRIT1,GATAD2A,BCAS3,GON4L,SNRK,NSUN2,ALKBH5,MTMR10,CASZ1,LAX1,CDKAL1,RASIP1,LIME1,EXD3,TRNAU1AP,SSH3,UCKL1,PLAAT2,PINX1,ULK4,ZSCAN2,TESC,AURKAIP1,PPP1CC,BANK1,ATG16L1,ATG2B,AKIRIN2,LARP1B,SRBD1,DARS2,SHQ1,MSL2,PPP2R1A,SMG8,RNF220,VPS13D,PPP2R2A,SETD5,EXD2,PPP2R3A,SMU1,VRTN,KIRREL1,YY1AP1,ELP2,ASXL2,FGGY,CWF19L1,UEVLD,PPP3CA,SPTLC3,AP5S1,LARP6,ACER3,PPP3R1,SLC35C1,PPP5C,LGR4,PRELP,ETNK1,SMPD3,MAML3,CDCA7L,RBM38,SOX6,GALNT10,PRIM2,CARMIL1,ZDHHC7,AMBRA1,ZNF407,CHD7,PRKAB1,PRKACA,NPLOC4,PPP4R3A,KANSL3,IARS2,PKIB,PRKAG1,SLF2,ATF7IP,HHAT,NAXD,PRKAR1B,INTS9,UGGT2,PRKAR2A,PRKAR2B,PRKCA,PRKCB,CSGALNACT1,PCID2,IL26,DCP1A,TRERF1,PRKCE,FOXJ2,ADCY10,KDM3A,RNF130,PRKCH,PKN1,TEX2,ZC3H15,TMEM165,ECHDC1,PRKCSH,PRKCZ,CTTNBP2NL,MAPK1,MAPK3,ZMAT5,MAPK7,MAPK8,MAPK11,MAP2K5,MAP2K6,STK31,TDRD1,PRL,ANKH,PRLR,MTFR1L,PRNP,YLPM1,MEPCE,PARD3,PRPSAP1,LGMN,PSAP,CYP26B1,INPP5E,PSEN2,TRIM39,B2M,ZC3HAV1,SLAMF8,SPHK2,TCIM,BDH2,DHX33,FEM1C,DUSP22,EMSY,NT5M,STOX2,BBX,COQ8A,CTNNBIP1,TWSG1,PSMD1,CASS4,NAT14,PDSS2,CAMK1D,LPAR5,LYRM4,MAN1C1,RTN4,SMURF1,PELI2,GJC2,VARS2,ZMIZ1,THAP11,TTC7A,PTAFR,PTBP1,PTGIS,MIF4GD,MIR498,MIR520E,BIRC6,TENM2,GALNT16,REXO1,PPM1H,HHATL,PTK2,LRRC47,USP31,RNF150,AHRR,ARID1B,HEG1,MRTFB,ZNF608,RPTOR,PTK6,HACE1,TBC1D14,TAOK1,NCEH1,CARNS1,PREX1,MRTFA,WDR48,FNIP2,USP36,PITPNM2,PTMS,EP400,UVSSA,ZFP14,GPAM,QSOX1,ZNF317,GBA2,PTPN2,SFMBT2,PRX,PPP4R4,ZFYVE28,PTPN6,PTPN7,PTPN11,LSM2,PTPN14,PTPRA,PTPRB,PTPRC,PTPRE,PTPRF,PTPRG,PTPRK,PTPRM,PTPRN2,PTPRR,PTX3,PTBP2,PXN,ZNF250,KMT2C,WIZ,RRAGD,BCAT1,RAB5A,MAP4K2,RAC1,RAD51B,RAD52,RAG2,RALB,IL21,RARA,RARB,RB1,HIVEP3,TRPV4,RBMS1,RBMS2,RBP3,CCND1,RBP4,RELA,RELB,ACTB,RHEB,RHO,GRK1,BCL3,GPBP1L1,RNASE1,RNASE4,RNASEL,EXOC4,RNF4,ELOVL5,SAV1,RNF6,AASDHPPT,ALX4,SCOC,EEFSEC,SNORD21,ROBO1,RORA,ROS1,RPA1,RPE65,RPL5,BCR,RPL18,RPL22,MRPL23,RPL31,RPS3,SERINC4,ZNF704,RPS6KA1,RPS6KA2,RPS7,BDKRB1,RPS27A,RREB1,BDKRB2,RXRA,S100A10,SAFB,ACSM3,SALL2,MAPK12,ATXN1,ATXN2,ATXN7,SCP2,BID,CX3CL1,SDCBP,MRPL17,PKNOX2,THADA,SDHC,PRDM16,PRDM15,SEL1L,NPAS3,LHPP,RRAGC,XYLT2,PDF,MAP2K4,IRF2BPL,SFPQ,MLST8,ZNF876P,SFRP4,TENT4B,SRSF4,MAP1LC3B2,COP1,SFSWAP,BTBD18,KLHL25,ATG3,MRPS25,SGK1,SGTA,RPL13AP3,ALDH8A1,BNC1,SHB,SHC1,EBF2,CSRNP1,SHOX2,SMYD3,TNS3,CREB3L2,MEAF6,ENGASE,MICAL1,CRTC3,DEPTOR,ST6GAL1,NMNAT1,P2RY12,ST3GAL1,ST3GAL2,FBXL17,GNPNAT1,TUT1,USP46,NIBAN2,SKI,SKIC2,SLC1A2,CDK15,SLC1A3,KRI1,WNK1,SLC2A1,NADK,WNK4,ZNF732,SLC8A1,SLC9A1,SLC17A1,BMPR1A,SLC22A4,BMPR2,SMARCA2,HLTF,SMARCC2,MTMR9,SMO,POLR3D,SNCA,SNRNP70,SNRPB,BNIP3,SOD3,SORL1,SOX5,SP2,SPI1,SPR,SPTBN1,SRC,SREBF1,SRF,SRPK2,SSRP1,STAT3,SNORA7B,STAT6,SNORA38,SNORA71E,SNORA49,SNORA60,SNORA71C,STK3,STK11,SUOX,SUPT5H,SUPT6H,SYK,BTD,TACC1,TAF4,TAL1,TAPBP,TARBP1,TBP,TBX2,TBXAS1,TCEA2,TCEA3,SNORD59B,TBX3,HNF1B,TCF7,TCF7L2,TCF12,TCF15,PRDX2,TEAD1,TEAD3,TEF,BUB1B,TERT,TFAP4,NR2F1,NR2F2,TFDP1,TG,TGFB1I1,TGFB2,TGFBR1,TGFBR2,TGFBR3,TGIF1,THBS1,THPO,THRA,THRB,TIE1,TIMP2,TK2,TLE1,TLE3,TLR2,TLR3,TNFAIP3,TNXB,TOP1,TP53BP1,NR2C2,TRAF1,TRAF3,TRAF5,CCT3,TRIO,TRPC1,TSN,TSC2,TTF1,GXYLT2,TNFSF4,TNFRSF4,TXK,RFX8,UBE2D2,UBE2E1,UBE2I,UBE3A,UCP3,UPP1,VARS1,VAV2,VDR,EZR,VIM,VLDLR,TRPV1,WARS1,EIF4H,NSD2,DAGLA,WNT1,WT1,XPNPEP1,XRCC3,LDLRAD4,ZAP70,SF1,ZNF19,ZNF74,CA8,ZNF136,ZNF143,ZBTB16,VEZF1,TRIM26,ZNF205,DDR1,LRP8,CSDE1,PXDN,CACNB4,MAPKAPK3,USP7,SCNM1,AHNAK,ERI3,FTO,CARD14,CHAC1,MAPKAP1,PHF23,DHRS11,PLEKHF1,BAG6,ZNF343,THTPA,ABHD16A,NELFE,BHLHE41,NOX5,TFEB,FYCO1,ABHD8,CDC73,VCPKMT,GALNT14,NDNF,PANK3,MCPH1,TUT7,ZDHHC14,QTRT2,YRDC,GALNT12,C11orf80,LRRK1,PRKRIP1,NOL9,TBL1XR1,VPS37B,LIN28A,NARS2,MAFK,ZNF750,GEMIN7,ACBD4,ALG9,EHMT1,CAMKMT,METTL8,PEAK1,PLBD1,LPCAT1,CALCR,TUSC3,CCNP,KAT6A,ZNF696,JADE1,SCD5,STN1,WWC2,DGLUCY,FOXRED2,CSRNP3,EDC3,DBF4B,SPSB1,SPG11,ACSF2,MLLT10,CUBN,NCOA4,PDGFD,CPEB4,SP6,WDR82,PNPLA3,COASY,CUL5,SLC19A3,SLC44A4,CPTP,CYB5B,ZNF436,EEPD1,KMT2D,SETD7,FXR1,HMGA2,PTDSS2,CAMK2A,SGPP1,TRIM11,CAMK2B,LBH,FIP1L1,CAB39L,CCNL2,CAMK2D,CAMK2G,SBF2,SPRY4,ZNF611,SYMPK,NCOA3,CANX,CAPN2,CAPN3,PICALM,ACOX2,ACOX3,AXIN2,CDC7,CDC45,FZD4,CARS1,PITPNM3,ELOVL3,TCF7L1,APH1B,COG3,SOX7,C19orf12,PARP9,TRAPPC9,ATG10,ITCH,LONP2,SETDB2,KLF16,TMTC1,SNX25,KCTD10,STK40,SPRTN,IMMP2L,FAM172A,OBSCN,SPOP,DTNBP1,USP44,BCAR3,USP42,ZNRF3,ARID5B,CMAHP,SETD3,MRI1,MED10,CAMKK1,CHCHD5,SLC25A33,STK24,BTBD10,ZDHHC16,PYM1,SARNP,HVCN1,DYDC2,ELOF1,SOAT2,NCK2,MAML2,ABLIM2,DYRK2,CUL4A,CUL3,PGBD1,FOXN1,GNPTG,ZGPAT,KLF11,TEAD2,GLYR1,RNASE7,HYCC1,SMARCA5,KDM2B,LNX1,CBX2,USP30,PLCD4,ABHD14B,ZNF496,PTPN5,CBR4,AGBL4,PARP10,FBH1,TMTC4,MAP4K3,ZNRF1,MAEL,UBASH3B,AJUBA,TOX2,ATG4D,RBM17,PIGY,USP45,PIK3R3,NDST2,KCNAB2,ITGA8,DGKZ,YBX3,CBX4,EAF1,SLC45A3,HELZ2,DCLK3,TNKS1BP1,CIPC,FCN3,GFM1,MAPKAPK5,CDC14B,PDXK,CAV1,AKR7A2,STK16,RUNX2,RUVBL1,KLF7,RUNX1,PLPP1,PLPP3,STC2,RFXANK,CBFA2T3,SKAP1,RTCA,RUNX3,CBFB,TNKS,IRS2,EIF3F,EIF3H,SLC4A4,VAMP8,HYAL2,ACTN1,B3GALT2,TNK1,PNPT1,GBF1,CBS,RIPK2,ACTN2,SUCLG2,CCNK,INPP4B,IQGAP1,NRP1,GMPS,KSR1,STK19,PER2,ST3GAL5,CCKBR,SYNJ2,VNN1,TAX1BP1,EIF2B3,EIF2B5,ACTN3,BCL10,HERC3,HERC1,CCND3,MVB12B,UBE3B,ATP6V0E1,TNFSF18,NOL3,KALRN,NAT1,ACVR1,CCNG2,SOCS3,OTULIN,TICRR,ERI1,AIP,LRRC46,MLIP,NFS1,PAPSS2,PAPSS1,MAP3K6,LDB2,ZNF598,SPSB3,PKMYT1,CREB3L1,MTMR4,MTA1,PDLIM1,PRPF3,RRP9,CBFA2T2,UBXN11,CD3E,DGKI,SCAF11,YTHDC1,MIDEAS,ARHGEF2,DEDD,COG7,ACVR2A,LRRFIP1,LRRFIP2,VAPA,CD6,MRRF,RPS6KA5,MFHAS1,MOB1B,MAPKAPK2,DTD1,BCL7C,WDR46,ZBTB22,MARS2,ACVR2B,COPS2,TRIP12,HMGN3,ZNHIT3,GTF3C4,MVB12A,TAOK2,LONP1,FBXO44,TADA2B,KL,SLC9A3R1,COX5A,FOXP2,ACVRL1,ORMDL1,ORMDL3,FADS2,CD86,TP53INP1,CDYL,PPP1R14A,MED26,QKI,MAP4K4,EIF2AK3,GGPS1,SH3BP5,CD34,EIF4E2,ROCK2,CD36,PGS1,SCARB1,ACY1,SCARB2,FXR2,VPS4B,ENTPD1,TP53I3,MRPL33,SEC22B,H6PD,GTF2IRD1,NR1D1,GDF3,BABAM2,CDC42BPB,CD40,SOX13,CREB5,CD44,PITPNM1,NCOR2,TRAF4,AATK,SNCAIP,TESMIN,FEZ2,FEZ1,ZNF592,SH3PXD2A,MICAL2,PPM1F,PLCH2,HS2ST1,LPIN2,MARF1,SAFB2,DEPDC5,VGLL4,UBE3C,RAPGEF2,EDEM1,PUM1,ULK2,RUBCN,ECE2,CD74,NOS1AP,ZNF536,ZSCAN12,HDAC4,TOX,MLEC,RASSF2,ATG13,TBC1D5,RNF144A,PTDSS1,SERTAD2,MAML1,RNF40,CTIF,TSC22D2,CUL7,RB1CC1,ARHGEF11,ZEB2,CDK11B,ZNF518A,MAGI2,SETDB1,LRBA,ZBTB39,OSBPL2,SMG7,NUAK1,TELO2,SUPT7L,FAM20B,ZBTB40,PAN2,MAFB,CDC25B,HS3ST3B1,HS3ST3A1,USP15,CDC34,CDC42,REC8	FALSE
Endothelial	GO:0044238	biological process	primary metabolic process	9751	2227	0.999	1	ADA,AKT3,SRA1,ZBTB42,TSTD1,PDCD6IP,EPOP,BCL2L11,SH2B3,CDH5,PARP3,SH2D3A,DNAJB6,NR1H3,TSPAN32,CERT1,UST,TSPAN5,ADAM8,PPIF,CTDSP2,CDH13,FRY,TRAP1,AKAP9,G3BP1,MBNL2,SLC25A13,DHRS9,RBM5,TNK2,TSHZ1,PSME3,ADAM10,TRIM13,CDK6,CTDSPL,POP7,CDKN1A,RAMP1,AKAP8,UBE4B,CDKN1C,CWC27,PAK4,TCIRG1,TNIP1,AKR1A1,B3GNT3,PCGF3,HMG20B,HMG20A,DLC1,ADARB1,PEMT,CPQ,BASP1,YAP1,SPON1,LYPLA1,VAV3,MAD2L2,PFDN6,ZBTB18,UBE2E3,LRRC41,CRTAP,STK25,NCOA2,SEMA4D,MYBBP1A,PITRM1,ATG7,ARL6IP5,SORBS1,P3H4,TRIM3,HEXIM1,ARID3B,POLR3F,IVNS1ABP,RGS14,IGF2BP1,IGF2BP3,IGF2BP2,KHDRBS1,CELF1,CELF2,KLF1,AVIL,B3GNT2,CETP,TBR1,NRG3,NFAT5,TCFL5,RAI1,CTSC,GIPC1,TRAF3IP2,AHCYL1,ZMYND11,SRSF10,POP4,ZNF274,NEK6,WDR4,CGA,FAXDC2,PDE10A,PPP1R13L,SLC26A1,ARID5A,USP19,MRPS30,CPSF4,ADCY3,MTMR11,EHMT2,COPS8,SUB1,APOBEC2,MORF4L1,STARD3,RAB40B,ADIRF,CLP1,FERMT2,KCNQ1OT1,SLC27A3,ATF7,RBPMS,RIPK3,DDX52,ABHD2,CHD2,WWP2,CNMD,DUSP14,TRIM31,WDR5,ADAMTS13,PRSS23,PTPN21,PRDM5,CHEK1,HIBADH,CIT,FOXN3,FAF1,KAT7,PLAAT3,LSM6,ERG28,FAM107A,STRAP,ADAMTS6,BAZ2A,MAP4K5,CHKA,ADCY6,AKAP13,CHML,DUSP10,GALNT5,RNF24,EGLN2,ZHX1,SNF8,TREX1,POU6F2,TP53RK,SGF29,KTI12,PLCD3,CHRM3,LYPLA2,MGAT4A,LARP4,CHRM5,ACOT7,MGLL,CHRNA3,NLRP3,CYGB,RNF157,OSBPL5,OSBPL9,OSBPL10,C1QTNF1,ADCY9,PCMTD1,CISH,NOSTRIN,DIS3L,TSR3,FOXP4,NUS1,TGM7,MOGAT1,MED12L,AGAP2,AGAP3,THEM4,WFIKKN1,FTSJ3,RFFL,UBE2J2,CLU,LARGE2,DBX1,CLN5,DNAJC24,LRRK2,PLD4,RNASE8,MRPL52,SOCS4,NAA30,SENP8,SLC51B,CCR6,CCR7,AGBL1,ZC3H18,METTL23,MSI2,ZPBP2,USP43,KRBA2,WFIKKN2,SPNS2,AFMID,SNHG29,RAVER1,ZNF787,MOB3A,TDRD10,CNP,SLC44A3,COL3A1,KLF17,COL4A2,DUSP15,ZNF280A,DIS3L2,MBOAT2,ADH6,SGPP2,ACVR1C,UBR3,ZNF513,GALM,M1AP,COMT,TRIM71,CHCHD4,TPRA1,GRK7,ADK,CORT,ENPP6,PPARGC1B,EGFLAM,LSM11,ACOT12,ADORA2A,COX10,CPB1,CPD,CPT1A,CPT2,ADHFE1,RNF183,CREBBP,RPP25L,ATF6B,CRK,ASB7,ZNF358,MYO3B,ZBTB46,SOGA1,CRY2,WFDC10A,SREK1,STK35,ADPRH,MIB2,LIPJ,PARP4,CS,DYDC1,LDLRAD3,CSF2RB,CSF3,PRICKLE1,CSK,CSNK1A1,CSNK1D,CSNK1E,PTGR2,TTC7B,CSNK2A1,CSNK2A2,CSNK2B,CDAN1,ZNF688,PRSS36,MGAT5B,SIX5,TICAM1,SAMD13,HJV,B3GALNT2,CTBP2,CTF1,GLIS1,CCN2,RC3H1,ZNF362,COMMD7,ZSWIM2,MSL3P1,ASPRV1,DTX3L,PPM1L,XXYLT1,CUX1,ZNF827,SH3D19,KLB,SRFBP1,CYLD,SNRNP48,CNKSR3,RNF217,KHDC3L,AMZ1,GRK2,AK8,TTLL11,CYP8B1,USP54,CYP27A1,TMTC2,DAG1,DGKA,DAO,FITM1,DAPK3,DNAAF4,DAXX,ZFPM1,MARCHF10,DBP,DEDD2,ZNF564,DCK,WFDC13,TTLL9,TMPRSS6,WBP2NL,TTLL8,DDX5,PARP15,DHX9,DDX10,TRIM60,SGMS2,ZNF366,BMPER,IDO2,GLIS3,FUT11,PWWP2B,DHX36,ASXL1,SYNPO2,ABHD3,DHCR7,NQO1,DLG2,DLG4,DLX5,AGER,DNASE1,DNASE1L2,TRDMT1,DNMT3A,DNTT,DXO,DPEP1,DPP4,DPYSL2,DRG2,JAG1,ATN1,DUSP1,DUSP3,DUSP7,DUT,DVL2,DVL3,E2F1,APLNR,E2F4,E2F6,EBF1,ECE1,ABCA1,S1PR1,EDN1,PHC1,PHC2,AGO4,EEF1G,EFNA1,EFNA5,EGFR,PRXL2C,AHR,EHHADH,AMN1,ADCY4,EPHA2,MLKL,ACSF3,NLRC3,NSMCE1,ZNF48,EIF4E,EIF4G1,SERPINB1,ELAVL4,ZNF627,GGN,ELF2,ELK3,ANKRD23,PIKFYVE,SPRED2,FLCN,EMP2,ENG,ENO1,ENPEP,EPAS1,EPHA1,EPHA4,EPHA7,EPHB2,USF3,ERBB2,ERBB3,ERBB4,ERCC2,AKT1,ERF,ERG,ESR1,ALAD,ESRRG,ETFB,ALAS1,ETS1,ETV1,ETV3,ETV6,MECOM,EVX1,EXT1,EXT2,EXTL3,EZH1,F12,FABP4,ALDH2,FANCC,ACSL3,FAP,USP12,CCNY,PATL1,ALDH1A3,ZNF438,MARCHF8,ALDH3B1,JMJD1C,ADGRF5,KDM1B,RBM24,RNF182,ZSCAN25,JAZF1,FOXK1,MTURN,FBXL13,HS3ST5,ZNRF2,FGF1,FGFR1,FGFR3,FHIT,FHL2,FHL3,CASC3,TFEC,FKBP1A,ATF5,PUF60,RNF44,VASH1,CPEB3,ADNP2,LMTK2,CHSY1,MLXIP,MORC2,ZHX2,ABLIM3,KHDC4,FKBP5,BAHD1,CARD8,SBNO2,TRAK1,FAN1,RALY,SEPHS1,RAB3GAP1,ELL2,SCMH1,FOXD1,ACIN1,FOXI1,LIMCH1,ABCF1,SPEN,FBXO21,EXOSC7,KDM4B,SAMD4A,TNIK,PDS5B,ZHX3,ZSWIM8,NMNAT2,ZNF609,SETD1B,HECW1,SWAP70,FOXO1,ERC1,FOXO3,ZNF423,MRPS27,TAB2,FLI1,KDM6B,SMC5,ZC3H3,SSPOP,DIP2A,LARP4B,CYFIP1,ATG4B,ACSBG1,FLT1,JMJD6,ZC3H4,SIK2,FLT4,PDS5A,DDHD2,CAMTA1,ZC3H7B,FMO2,POFUT2,FBXW11,SMG6,MGRN1,ACSL6,CUX2,TRIM2,NEDD4L,SASH1,JADE2,FN1,U2SURP,KHNYN,UBR4,ZNF629,TNS2,SIK3,MED13L,ZDHHC17,ECPAS,ADNP,LARS2,PIP5K1C,DICER1,NCS1,ZFPM2,SLC44A1,SF3B1,CBX6,CBX5,BRD4,POFUT1,SPIDR,MORC3,KAT6B,PIK3R5,DNPEP,FOSL2,TSPAN15,WBP2,FPGS,DDAH2,DDAH1,DAPK2,CD2AP,ZMYND8,RUSC1,KPNA6,NUP62,SSBP3,TRIM29,PLXNB2,SLC7A11,PRKD3,SHPK,IL17RA,ALK,ABCA4,AFG1L,MTOR,NR5A2,ABL1,FUCA2,FUT1,FYN,ZBTB38,EBF3,CERS6,ETFBKMT,LRRC43,SLC37A4,RNF169,LCORL,ZDHHC24,MCM9,RNF144B,NPNT,BCL6B,SNX33,PRPF40B,QPCT,GAK,VAX2,TTLL1,TNFAIP8,FBXL2,ASF1A,GALK2,PRKD2,INTS7,IFFO1,POT1,SGMS1,WFDC9,ZNF521,GEMIN5,IL4I1,WWTR1,ZNF385A,GANC,RWDD3,PNKD,TSKU,C2CD3,ZZZ3,NSMF,TMEM98,ACOT11,OSBPL3,ZNF451,CHD5,ZNF500,PPP1R16B,AUTS2,SENP6,ANKRD17,GIGYF2,CHTOP,EDRF1,WSB1,LDLRAP1,TRPC4AP,SERBP1,ZBTB20,TRAF3IP1,PHF19,NOC2L,INTS1,FBXW2,PTPN22,FBXL6,KLHL3,GATA6,AK5,SERGEF,GBE1,LHX6,BLOC1S1,NR6A1,GCNT1,HEYL,GCNT2,INTS6,LATS2,DAZAP1,GCSH,GDF2,BSCL2,MRPL46,MSTN,GDF9,AMFR,GFER,GFI1,SH3YL1,RNU5E-1,RNU5D-1,GHR,SMR3A,AKAP8L,RNF11,CYFIP2,NPTN,GJA8,LAT,SND1,NSG1,DAPP1,LAMP3,FOXP1,ZBTB11,PDE7B,DKKL1,AGO2,DISC1,HCAR1,AMPD3,SULT1C4,AHDC1,NFU1,PDCD4,GCLC,GLE1,GLI3,BIN1,CECR2,AMT,GM2A,GMDS,GNAI2,GNAI3,GOT2,WFDC10B,SLCO3A1,AQP11,ZNF311,RBM20,ANG,SIAH3,PROX2,INO80E,NHLRC4,ANGPT1,KANSL1,TTLL6,TMEM102,CAVIN1,ZIK1,MAMSTR,ZNF615,NWD1,STPG4,DLL1,GPER1,EOGT,EPHA6,ZNF619,RGMB,PPIL6,SCAI,GRK5,GRK6,MKNK2,GPX5,MRPS28,DCPS,GIT1,RGCC,NOB1,MACROD1,HIPK2,GRIN2A,ZC3H7A,NR3C1,TMEM208,SSU72,DROSHA,CFAP20,SAP30BP,GRM5,GSN,GSPT1,GSTZ1,MSH6,GTF2E2,GTF2F2,BRF1,GTF3C1,CARD10,ABT1,GUCA1A,GUCA2A,TFCP2L1,GUK1,PSMC3IP,EEF2K,HCFC2,SERTAD1,POMT2,CERS2,MDFIC,GYS2,BAZ2B,LMCD1,NOP53,BICRA,GZMA,H1-0,ANXA2,HADH,HCRT,HTT,HDLBP,ANXA4,HELLS,NCKAP1L,HEXA,HFE,ST6GALNAC6,NT5C,POLR1H,EHD4,HIP1,HK1,ACACA,AOAH,HLX,FOXA3,HNF4A,EIF4E3,HNRNPD,HNRNPL,HOXA2,HOXA3,HOXA4,HOXA5,HOXA9,HOXB3,HOXB5,HOXB7,APBB2,APC,HPD,APEH,PRMT1,HSD11B1,HSD17B2,HSD17B4,HSPA2,BIRC5,HSPG2,APLP2,APOA1,HYAL1,UBAC2,APOB,ANO9,TFAP2E,MRPL58,ID3,PRSS42P,ZC3H12D,MYLK4,COL28A1,NRBP2,CYP26C1,IDH2,NCCRP1,IFI27,SP110,SH3RF3,ZNF860,MSANTD1,HSD17B13,IGF1,IGF1R,ZNF530,IGFBP4,IGFBP5,IGFBP7,CCN1,NMNAT3,APP,IL1RAP,IL2,FASLG,IL13,DPPA3,ZBTB41,IL18,FOXK2,IMPDH1,IDO1,INHBB,INPP1,INPP5A,INPP5B,INPP5D,INSRR,ITGA6,IRF4,IRS1,ISL1,ITGA5,ITGB2,EIF6,ITPA,ITPK1,ITPKB,JAK1,JARID2,JUP,ZNF710,TOPAZ1,MAST4,PNPLA7,ARF4,KCNQ1,CENPS,KDR,ACAT1,KIT,ARG1,IPO5,KRAS,RHOA,SUMO4,PEDS1,ILDR2,SBK1,ZNF790,SP5,LIN28B,AFF3,ZNF805,RHOG,TRIM61,AGMO,LCK,LDLR,LEP,LEPR,RHOH,LIPC,LIPE,FADS3,MEX3D,MYO18A,LMO7,KLHL31,LOXL1,LOXL2,APOBEC4,ZBTB34,LRP1,LRP6,LRP5,BMAL1,LYL1,LYN,MIRLET7G,MIR145,MIR15B,MIR181B1,MIR26A1,MIR29C,MIR30B,MIR30C2,SMAD1,SMAD5,SMAD6,SMAD7,SMAD9,MAN1A1,MBNL1,MBP,MCM2,MCM7,MDH1,MEF2A,BORCS8-MEF2B,MEF2D,MEIS1,MAP3K1,MAP3K3,MET,MELTF,MGAT5,KITLG,MGMT,CIITA,ASAH1,MIPEP,ATXN3,MLH1,MLLT1,MLLT6,MMP1,MMP15,ALDH6A1,MNT,MOV10,CCDC88C,PLIN5,OOEP,MSH4,MSH5,MSI1,MSRA,MSX1,MTAP,MTTP,MUC1,MYC,MYCN,MYH9,ZFHX3,MYLK,MYO6,MYOG,PPP1R12A,NAGLU,ATF3,ATF4,NCBP1,ACLY,ATIC,NDUFS2,NDUFS6,RERE,DRG1,NEDD4,NEDD9,NEK1,NEU1,NFATC1,NFATC2,NFIA,NFATC3,NFATC4,NFE2L2,NFIB,NFIC,NFIX,NFKBIL1,ACO1,NFYB,NFYC,SNU13,NNAT,NOS3,NOTCH1,NOTCH4,NPAS2,NPPB,NPPC,NPR1,NPY1R,ATP2A3,NRF1,NRL,NT5E,NTF3,NTHL1,NTRK1,NTRK2,ROR1,ROR2,DDR2,ATP2B4,NVL,TRIM72,OAS2,RNF165,OAZ2,OGG1,ORC2,ORC5,OVGP1,P2RX7,P2RY1,P4HA1,FURIN,PCSK6,PAFAH1B1,MINK1,CHST11,SERPINE1,PAK1,ATP5F1B,GALNT9,PAK2,PAM,PRKN,DCAF8,PAX4,MYEF2,DHH,RNF141,PBX1,PBX2,PC,PCBP2,PCCA,SOST,ASCC1,FIS1,DESI2,UBXN1,MRPL2,DERA,APIP,MRPS7,CRYL1,SEPSECS,PHF20L1,NAA20,HSD17B12,MRNIP,AADAT,NAGPA,PLCE1,ZNF219,GLTP,CRIM1,PCSK5,KLF3,CDK17,BFAR,PCDH12,PCYT1A,FKBP11,ZDHHC3,SLC25A37,PHF21A,PLA1A,UBR5,ANGPT4,PDE2A,EIF3L,AIG1,PDE4B,PRKAG2,SNX9,PDE4D,YTHDF2,RNF138,IP6K2,ISYNA1,NELFCD,PDE8A,DTL,PDE9A,CXXC5,PDE1B,PDGFA,PDGFB,HDAC7,MED15,GET4,SF3B6,PDK4,ASB1,SUFU,CPSF3,ATP5MC2,NLK,ACSL5,UPB1,WWOX,ARID4B,PECAM1,ERAP1,INPP5K,MAP3K20,MYOZ2,KDM3B,ADA2,PEX12,PEX14,ACP1,PFDN1,PFDN2,PFDN5,PFKFB3,CDK14,ATP5PF,PGF,PHKB,PHKG1,SERPINE2,PIGC,PIK3C2B,PIK3CA,PIK3CD,PI4KB,PIP4K2A,PITPNA,PITX2,PKM,PLAGL1,PLAU,BCL11A,IL17D,PLCG1,PANK1,PLCG2,PLEC,FXYD1,MBD3,PML,PMM2,TRIM34,GSAP,TLR9,SEPTIN4,MRPL39,ERRFI1,POLR2A,POLR2B,POLR2C,SSH1,ANKIB1,TOLLIP,RNF216,DGCR8,POU1F1,RBM47,CPVL,DHX29,POU2F1,PUS7,MIER2,USP53,POU3F2,MTMR12,DDX49,DLL4,EGLN1,POU5F1,INO80,FBXL19,POU6F1,PPARD,PPEF2,PDP1,ZNF853,BNC2,TRIT1,GATAD2A,BCAS3,WBP1L,GON4L,SNRK,NSUN2,ALKBH5,MTMR10,CASZ1,LAX1,CDKAL1,RASIP1,LIME1,EXD3,RHBDL2,TRNAU1AP,SSH3,UCKL1,BANP,PLAAT2,PINX1,ULK4,ZSCAN2,TESC,AURKAIP1,PPP1CC,BANK1,ATG16L1,UACA,AKIRIN2,LARP1B,SRBD1,DARS2,SHQ1,MSL2,PPP2R1A,SMG8,RNF220,PPP2R2A,DCUN1D2,SETD5,P3H2,EXD2,PPP2R3A,SMU1,VRTN,KIRREL1,YY1AP1,ELP2,ASXL2,FGGY,CWF19L1,UEVLD,PPP3CA,SPTLC3,PEF1,AP5S1,LARP6,ACER3,PPP3R1,SLC35C1,LAPTM4B,PPP5C,LGR4,PREP,ETNK1,SMPD3,SRGN,MAML3,CDCA7L,RBM38,SOX6,GALNT10,PRIM2,UBE2Q1,ZDHHC7,AMBRA1,ZNF407,CHD7,PRKAB1,PRKACA,NPLOC4,PPP4R3A,KANSL3,IARS2,PKIB,PRKAG1,SLF2,ATF7IP,HHAT,NAXD,PRKAR1B,INTS9,UGGT2,PRKAR2A,PRKAR2B,PRKCA,PRKCB,CSGALNACT1,PCID2,IL26,DCP1A,TRERF1,PRKCE,FOXJ2,ADCY10,KDM3A,RNF130,PRKCH,PKN1,TEX2,ZC3H15,TMEM165,ECHDC1,PRKCSH,PRKCZ,CTTNBP2NL,MAPK1,MAPK3,ZMAT5,MAPK7,MAPK8,MAPK11,MAP2K5,MAP2K6,STK31,TDRD1,PRL,PRLR,PRNP,YLPM1,MEPCE,PARD3,PRPSAP1,LGMN,PSAP,CYP26B1,DIABLO,INPP5E,PSEN2,TRIM39,B2M,ZC3HAV1,SPHK2,TCIM,BDH2,DHX33,FEM1C,DUSP22,EMSY,NT5M,PSMB8,STOX2,PSMB9,BBX,CTNNBIP1,ADAMTS9,TWSG1,PSMD1,CASS4,NAT14,PDSS2,CAMK1D,LPAR5,MAN1C1,RTN4,SMURF1,TRIM54,PELI2,GJC2,VARS2,ZMIZ1,THAP11,TTC7A,PTAFR,PTBP1,PTGIS,MIF4GD,MIR498,MIR520E,BIRC6,TENM2,GALNT16,REXO1,PPM1H,MYORG,TBC1D24,HHATL,PTK2,LRRC47,USP31,RNF150,AHRR,ARID1B,HEG1,MRTFB,ZNF608,RPTOR,PTK6,HACE1,TAOK1,NCEH1,CARNS1,MARCHF4,MRTFA,WDR48,FNIP2,USP36,PITPNM2,PTMS,EP400,UVSSA,ZFP14,GPAM,ZNF317,GBA2,PTPN2,SFMBT2,PRX,PPP4R4,ZFYVE28,PTPN6,PTPN7,PTPN11,LSM2,PTPN14,PTPRA,PTPRB,PTPRC,PTPRE,PTPRF,PTPRG,PTPRK,PTPRM,PTPRN2,PTPRR,PTX3,PTBP2,WFDC1,PXN,ABHD17C,ZNF250,KMT2C,WIZ,BCAT1,MAP4K2,RAC1,RAD51B,RAD52,RAG2,RALB,IL21,RARA,RARB,RARRES1,RB1,HIVEP3,TRPV4,SENP2,RBMS1,RBMS2,RBP3,CCND1,RBP4,RDX,RELA,RELB,ACTB,RHO,GRK1,BCL3,GPBP1L1,RNASE1,RNASE4,RNASEL,RNF4,ELOVL5,SAV1,RNF6,AASDHPPT,RNPEP,LDAH,ALX4,EEFSEC,SNORD21,ROBO1,RORA,ROS1,RPA1,RPE65,RPL5,BCR,RPL18,RPL22,MRPL23,RPL31,RPS3,SERINC4,ZNF704,RPS6KA1,RPS6KA2,RPS7,BDH1,BDKRB1,RPS27A,RREB1,BDKRB2,RXRA,S100A10,SAFB,ACSM3,SALL2,MAPK12,ATXN1,ATXN2,ATXN7,SCP2,BID,CX3CL1,SDCBP,MRPL17,PKNOX2,THADA,UBE2O,SDHC,PRDM16,PRDM15,SEL1L,MMP27,NPAS3,RRAGC,XYLT2,PDF,MAP2K4,ECSCR,P3H1,IRF2BPL,SFPQ,MLST8,ZNF876P,SFRP4,TENT4B,RHBDF1,SRSF4,COP1,SFSWAP,BTBD18,NXN,KLHL25,ATG3,MRPS25,SGK1,SGTA,RPL13AP3,ALDH8A1,BNC1,SHB,SHC1,EBF2,CSRNP1,TMPRSS3,SHOX2,SMYD3,PARP12,CREB3L2,MEAF6,ENGASE,MICAL1,CRTC3,DEPTOR,ST6GAL1,NMNAT1,P2RY12,ST3GAL1,ST3GAL2,FBXL17,GNPNAT1,MARCHF7,TUT1,USP46,NIBAN2,SKI,SKIC2,CDK15,SLC1A3,KRI1,WNK1,SLC2A1,SLC2A4,NADK,WNK4,ZNF732,SLC8A1,SLC9A1,BMPR1A,SLC22A4,BMPR2,SMARCA2,HLTF,SMARCC2,MTMR9,SMO,POLR3D,SUMO3,SNCA,SNRNP70,SNRPB,BNIP3,SNX1,SORL1,SOX5,SP2,SPG7,SPI1,SPTBN1,SRC,SREBF1,SRF,SRPK2,SSRP1,STAT3,SNORA7B,STAT6,SNORA38,SNORA71E,SNORA49,SNORA60,SNORA71C,STK3,STK11,SUPT5H,SUPT6H,SYK,TACC1,TAF4,TAL1,TARBP1,TBP,TBX2,TBXAS1,TCEA2,TCEA3,SNORD59B,TBX3,HNF1B,TCF7,TCF7L2,TCF12,TCF15,PRDX2,TEAD1,TEAD3,TEF,BUB1B,TERT,TFAP4,NR2F1,NR2F2,TFDP1,TFF1,TGFB1I1,TGFB2,TGFBR1,TGM4,TGFBR2,TGFBR3,TGIF1,TGM2,THBS1,THPO,THRA,THRB,TIE1,TIMP2,TK2,TLE1,TLE3,TLL2,TLR2,TLR3,SERPING1,TMPRSS2,CLEC3B,TNFAIP3,TNXB,TOP1,TP53BP1,NR2C2,TRAF1,TRAF3,TRAF5,CCT3,TRIO,TSN,TSC2,EIPR1,TTF1,GXYLT2,TNFSF4,TNFRSF4,TXK,RFX8,UBE2D2,UBE2E1,UBE2I,UBE3A,UCP3,UPP1,VARS1,VAV2,VDR,EZR,VIM,VLDLR,TRPV1,WARS1,EIF4H,NSD2,DAGLA,WNT1,WT1,XPNPEP1,XRCC3,LDLRAD4,ZAP70,SF1,PTTG1IP,ZNF19,ZNF74,ZNF136,ZNF143,ZBTB16,VEZF1,TRIM26,ZNF205,DDR1,LRP8,CSDE1,CACNB4,IL1R2,MAPKAPK3,USP7,SCNM1,AHNAK,ERI3,ASPSCR1,FTO,CARD14,CHAC1,MAPKAP1,PHF23,DHRS11,BAG6,ZNF343,ABHD16A,NELFE,BHLHE41,TFEB,ABHD8,CDC73,VCPKMT,GALNT14,NDNF,PANK3,MCPH1,RHBDF2,TUT7,ZDHHC14,QTRT2,YRDC,GALNT12,C11orf80,LRRK1,PRKRIP1,NOL9,TBL1XR1,VPS37B,LIN28A,NARS2,MAFK,ZNF750,GEMIN7,ACBD4,KLHL36,ALG9,TFPI2,VASH2,EHMT1,CAMKMT,METTL8,PEAK1,PLBD1,LPCAT1,CALCR,TUSC3,CCNP,KAT6A,ZNF696,ERMP1,JADE1,SCD5,STN1,PSME3IP1,WWC2,DGLUCY,FOXRED2,CSRNP3,DCAF17,EDC3,DBF4B,SPSB1,NAA50,ACSF2,MLLT10,CUBN,NCOA4,PDGFD,CPEB4,SP6,WDR82,PNPLA3,SEL1L2,COASY,ADAM12,CUL5,SLC44A4,PRR7,ITIH5,CPTP,ZNF436,EEPD1,DDHD1,KMT2D,SETD7,FXR1,HMGA2,TMPRSS5,PTDSS2,CAMK2A,SGPP1,GDPD5,TRIM11,APOLD1,CAMK2B,LBH,FIP1L1,FAM83D,CAB39L,CCNL2,CAMK2D,RNF170,CAMK2G,SPRY4,ZNF611,SYMPK,ABHD17A,NCOA3,CANX,CAPN2,CAPN3,PICALM,ACOX2,CAST,ACOX3,AXIN2,CDC7,CDC45,FZD4,CARS1,PITPNM3,ELOVL3,TCF7L1,APH1B,CASP2,RILP,COG3,SOX7,SELENOO,PARP9,TRAPPC9,ATG10,ITCH,LONP2,SETDB2,KLF16,TMTC1,TBC1D10A,SNX25,KCTD10,STK40,SPRTN,IMMP2L,FAM172A,CASP7,OBSCN,SPOP,ADGRV1,DTNBP1,CASP8,USP44,BCAR3,USP42,ZNRF3,ARID5B,ANTXR1,CMAHP,SETD3,RHBDD1,MRI1,MED10,CAMKK1,SLC25A33,STK24,ZDHHC16,PYM1,SARNP,DYDC2,ELOF1,SOAT2,NCK2,MAML2,ABLIM2,DYRK2,CUL4A,CUL3,PGBD1,FOXN1,GNPTG,ZGPAT,KLF11,TEAD2,GLYR1,RNASE7,HYCC1,SMARCA5,KDM2B,LNX1,CBX2,CNDP1,USP30,PLCD4,ABHD14B,ZNF496,PTPN5,CBR4,AGBL4,PARP10,FBH1,TMTC4,AOPEP,MAP4K3,ZNRF1,MAEL,UBASH3B,AJUBA,TOX2,ATG4D,RBM17,PIGY,USP45,PIK3R3,NDST2,MMP23B,KCNAB2,ITGA8,DGKZ,YBX3,LGALS12,CBX4,EAF1,SLC45A3,HELZ2,DCLK3,TNKS1BP1,CIPC,FCN3,GFM1,MAPKAPK5,CDC14B,CAV1,AKR7A2,STK16,SCARF1,RUNX2,RUVBL1,KLF7,RUNX1,PLPP1,PLPP3,RFXANK,CBFA2T3,SKAP1,RTCA,RUNX3,CBFB,TNKS,IRS2,EIF3F,EIF3H,SLC4A4,HYAL2,ACTN1,B3GALT2,TNK1,PNPT1,ADAM19,CRADD,CBS,ADAM15,RIPK2,ACTN2,SUCLG2,CCNK,DCAF5,INPP4B,IQGAP1,NRP1,GMPS,KSR1,STK19,PER2,ST3GAL5,SYNJ2,NAE1,TAX1BP1,EIF2B3,EIF2B5,ACTN3,TRIM4,BCL10,HERC3,HERC1,CCND3,MVB12B,UBE3B,GLB1L2,TNFSF18,NOL3,KALRN,ACVR1,CCNG2,SOCS3,HIP1R,OTULIN,TICRR,ERI1,AIP,LRRC46,SCRN2,MLIP,NFS1,PAPSS2,PAPSS1,MAP3K6,LDB2,ZNF598,SPSB3,PKMYT1,CREB3L1,MTMR4,MTA1,PDLIM1,PRPF3,RRP9,CBFA2T2,UBXN11,CD3E,DGKI,SCAF11,YTHDC1,MIDEAS,ARHGEF2,DEDD,COG7,ACVR2A,LRRFIP1,LRRFIP2,VAPA,CD6,MRRF,RPS6KA5,NUMBL,MFHAS1,MOB1B,MAPKAPK2,DTD1,BCL7C,WDR46,ZBTB22,MARS2,ACVR2B,COPS2,TRIP12,HMGN3,ZNHIT3,GTF3C4,MVB12A,TAOK2,SDR42E1,LONP1,FBXO44,TADA2B,KL,SLC9A3R1,CPA5,FOXP2,ACVRL1,ORMDL1,ORMDL3,FADS2,CD86,TP53INP1,CDYL,MED26,QKI,MAP4K4,EIF2AK3,GGPS1,RASAL2,SH3BP5,EIF4E2,ROCK2,CD36,PGS1,SCARB1,ACY1,SCARB2,ADAMTS4,ADAMTS2,FXR2,VPS4B,ENTPD1,TP53I3,MRPL33,SEC22B,H6PD,CEP41,GTF2IRD1,NR1D1,GDF3,BABAM2,CDC42BPB,CD40,SOX13,CREB5,CD44,PITPNM1,NCOR2,TRAF4,AATK,TESMIN,ZNF592,MICAL2,PPM1F,PLCH2,HS2ST1,LPIN2,MARF1,SAFB2,VGLL4,UBE3C,RAPGEF2,EDEM1,PUM1,ULK2,RUBCN,ECE2,CD74,NOS1AP,ZNF536,ZSCAN12,HDAC4,TOX,MLEC,RASSF2,ATG13,RNF144A,PTDSS1,SERTAD2,MAML1,RNF40,CTIF,TSC22D2,CUL7,RB1CC1,SPATA2,ARHGEF11,RGP1,ZEB2,CDK11B,ZNF518A,MAGI2,SETDB1,ZBTB39,OSBPL2,SMG7,NUAK1,TELO2,SUPT7L,FAM20B,ZBTB40,PAN2,MAFB,CDC25B,HS3ST3B1,HS3ST3A1,USP15,CDC34,CDC42,REC8	FALSE
Endothelial	GO:0044241	biological process	lipid digestion	22	6	0.305	1	CYP8B1,APOA1,LDLR,LEP,SOAT2,CD36	FALSE
Endothelial	GO:0044242	biological process	cellular lipid catabolic process	217	53	0.387	1	ABHD2,LYPLA2,MGLL,ZPBP2,ENPP6,CPT1A,CPT2,ABHD3,EHHADH,AKT1,ETFB,DDHD2,ETFBKMT,GM2A,HADH,HEXA,AOAH,HSD17B4,APOA1,APOB,CYP26C1,IRS1,PNPLA7,ACAT1,LDLR,LEP,LIPC,LIPE,ASAH1,PLIN5,NEU1,PCCA,AIG1,PLCG1,PLCG2,PPARD,ACER3,SMPD3,ECHDC1,CYP26B1,BDH2,GBA2,SCP2,SORL1,DAGLA,ABHD16A,PLBD1,PNPLA3,ACOX2,ACOX3,LONP2,IRS2,SCARB1,LPIN2	FALSE
Endothelial	GO:0044245	biological process	polysaccharide digestion	2	0	1	1		FALSE
Endothelial	GO:0044247	biological process	cellular polysaccharide catabolic process	18	2	0.949	1	AOAH,RB1CC1	FALSE
Endothelial	GO:0044248	biological process	cellular catabolic process	1999	494	0.359	1	ADA,BCL2L11,ADAM8,TRIM13,UBE4B,TCIRG1,AKR1A1,CPQ,VTI1B,ATG7,TRIM3,IGF2BP1,IGF2BP3,IGF2BP2,CELF1,GIPC1,TRAF3IP2,PDE10A,USP19,EHMT2,APOBEC2,KCNQ1OT1,ABHD2,WWP2,DEPP1,ADAMTS13,HIBADH,FAF1,LSM6,SNX18,SNF8,TREX1,LYPLA2,ACOT7,MGLL,DIS3L,AGAP3,RFFL,UBE2J2,CLU,LRRK2,SOCS4,ZC3H18,ABCC2,ZPBP2,USP43,AFMID,CNP,DIS3L2,UBR3,COMT,TRIM71,ENPP6,CPT1A,CPT2,ADHFE1,SOGA1,ADPRH,VTI1A,PRICKLE1,CSNK1A1,CSNK1D,CSNK1E,CSNK2A1,CSNK2A2,TICAM1,RC3H1,EXOC8,DTX3L,SH3D19,CYLD,RNF217,DAO,DAPK3,DEDD2,DDX5,DHX9,IDO2,DHX36,SYNPO2,ABHD3,DNASE1,DNASE1L2,TRDMT1,DXO,DPEP1,DUT,E2F1,ECE1,AGO4,PRXL2C,EHHADH,AMN1,ACSF3,EIF4G1,ELAVL4,PIKFYVE,FLCN,ENPEP,AKT1,ETFB,ALDH2,USP12,CCNY,PATL1,ALDH3B1,RBM24,FOXK1,FBXL13,ZNRF2,FHIT,CASC3,CPEB3,ZHX2,RAB3GAP1,WDFY3,FBXO21,EXOSC7,SAMD4A,ZSWIM8,HECW1,FOXO1,FOXO3,TAB2,LARP4B,ATG4B,ZC3H4,PACS2,DDHD2,CLEC16A,FBXW11,SMG6,TRIM2,NEDD4L,UBR4,ECPAS,DICER1,DDAH2,DDAH1,DAPK2,CD2AP,SH3BP4,MTOR,ABL1,ETFBKMT,RNF144B,SNX33,FBXL2,TECPR1,IL4I1,WWTR1,PNKD,GIGYF2,TRPC4AP,SERBP1,ZBTB20,PTPN22,FBXL6,KLHL3,SERGEF,GCSH,AMFR,RNF11,SND1,VPS41,LAMP3,PDE7B,AGO2,DISC1,AMPD3,GCLC,CECR2,AMT,GM2A,GNAI3,GOT2,ANG,SIAH3,RUFY4,RIMOC1,ATG9B,DCPS,HIPK2,TMEM208,GSPT1,GSTZ1,NOP53,ANXA2,HADH,HTT,HEXA,HFE,NT5C,AOAH,HMOX2,HNRNPD,APC,HPD,HSD17B4,APOA1,HYAL1,APOB,ZC3H12D,NRBP2,CYP26C1,NCCRP1,IFI27,SH3RF3,IGF1,APP,FOXK2,IDO1,IRS1,ITPA,ITPR1,PNPLA7,KDR,ACAT1,ARG1,KIF25,LIN28B,LDLR,LEP,LEPR,LGALS8,LIPC,LIPE,MEX3D,RAB19,LRP1,BMAL1,MIR181B1,NBR1,SMAD7,ARSB,MAN1A1,MET,ASAH1,ATXN3,MLH1,ALDH6A1,MOV10,ABCC1,PLIN5,NAGLU,NCBP1,NEDD4,NEU1,NFE2L2,NIT1,NOS3,NT5E,NTHL1,ATP2B4,TRIM72,OAS2,OGG1,P2RX7,FURIN,PRKN,MYEF2,PCBP2,PCCA,FIS1,UBXN1,DERA,CRYL1,AADAT,BFAR,SNX7,PDE2A,AIG1,PDE4B,SNX9,PDE4D,YTHDF2,PDE8A,DTL,PDE9A,GET4,SUFU,UPB1,ERAP1,ADA2,PIK3C2B,PIK3CA,PIP4K2A,ZFYVE1,PLCG1,PLCG2,ATP6V1G2,ATP6V0A1,PML,TRIM34,DUOX1,TLR9,RETREG1,ANKIB1,TOLLIP,RNF216,DDX49,FBXL19,PPARD,BCAS3,NSUN2,ALKBH5,RASIP1,ATG16L1,ATG2B,AKIRIN2,SMG8,VPS13D,ACER3,SMPD3,RBM38,AMBRA1,PRKACA,NPLOC4,PRKCA,PCID2,DCP1A,RNF130,ECHDC1,MAPK3,MAPK8,LGMN,PSAP,CYP26B1,TRIM39,ZC3HAV1,BDH2,FEM1C,NT5M,PSMD1,SMURF1,PTK2,USP31,RNF150,RPTOR,HACE1,TBC1D14,CARNS1,USP36,QSOX1,GBA2,LSM2,RRAGD,RAB5A,RALB,RHEB,RNASEL,EXOC4,RNF4,RNF6,AASDHPPT,SCOC,RPL5,RPS7,RPS27A,SCP2,SDCBP,SEL1L,RRAGC,MLST8,TENT4B,MAP1LC3B2,COP1,KLHL25,ATG3,SGTA,ALDH8A1,FBXL17,USP46,SKIC2,MTMR9,SNCA,SNRNP70,BNIP3,SORL1,SRC,SREBF1,STAT3,STK11,SUPT5H,PRDX2,TGFB1I1,TIMP2,TNFAIP3,TRAF5,TSC2,UBE2D2,UBE2E1,UBE2I,UBE3A,UPP1,VIM,DAGLA,WNT1,XPNPEP1,CSDE1,PXDN,USP7,FTO,CHAC1,PHF23,PLEKHF1,BAG6,ABHD16A,TFEB,FYCO1,TUT7,TBL1XR1,VPS37B,LIN28A,PLBD1,FOXRED2,EDC3,SPSB1,SPG11,WDR82,PNPLA3,CUL5,CPTP,FXR1,SBF2,CANX,ACOX2,ACOX3,AXIN2,C19orf12,ATG10,ITCH,LONP2,SNX25,KCTD10,SPOP,USP44,USP42,ZNRF3,PYM1,CUL4A,CUL3,LNX1,USP30,AGBL4,FBH1,ZNRF1,ATG4D,USP45,YBX3,HELZ2,TNKS1BP1,CAV1,CBFA2T3,IRS2,EIF3H,SLC4A4,VAMP8,PNPT1,CBS,RIPK2,SUCLG2,HERC3,HERC1,MVB12B,UBE3B,ATP6V0E1,ZNF598,SPSB3,MTMR4,MTA1,UBXN11,MAPKAPK2,TRIP12,MVB12A,LONP1,FBXO44,ORMDL3,TP53INP1,ROCK2,CD36,SCARB1,SCARB2,FXR2,VPS4B,ENTPD1,SEC22B,TRAF4,FEZ2,FEZ1,LPIN2,DEPDC5,UBE3C,EDEM1,PUM1,ULK2,RUBCN,ATG13,TBC1D5,RNF144A,RNF40,CTIF,CUL7,RB1CC1,LRBA,SMG7,PAN2,USP15,CDC34	FALSE
Endothelial	GO:0044249	biological process	cellular biosynthetic process	5300	1281	0.89	1	ADA,SRA1,ZBTB42,TSTD1,EPOP,PARP3,DNAJB6,ABCB6,NR1H3,UST,ADAM8,CDH13,TRAP1,SLC25A13,DHRS9,TSHZ1,TRIM13,CDK6,CDKN1A,RAMP1,CDKN1C,TNIP1,AKR1A1,B3GNT3,PCGF3,HMG20A,PEMT,BASP1,YAP1,MAD2L2,ZBTB18,NCOA2,SEMA4D,MYBBP1A,ATG7,SORBS1,HEXIM1,ARID3B,POLR3F,IVNS1ABP,RGS14,IGF2BP1,IGF2BP3,IGF2BP2,KHDRBS1,CELF1,KLF1,AVIL,B3GNT2,TBR1,NFAT5,TCFL5,RAI1,GIPC1,ZMYND11,SRSF10,ZNF274,CGA,PPP1R13L,SLC26A1,ARID5A,MRPS30,ADCY3,EHMT2,SUB1,MORF4L1,STARD3,ADIRF,ATF7,RBPMS,RIPK3,ABHD2,CHD2,WWP2,TRIM31,WDR5,PRDM5,CHEK1,FOXN3,FAF1,KAT7,PLAAT3,STRAP,BAZ2A,CHKA,ADCY6,GALNT5,ZHX1,SNF8,TREX1,POU6F2,SGF29,KTI12,MGAT4A,LARP4,ACOT7,MGLL,NLRP3,OSBPL9,ADCY9,CISH,NOSTRIN,FOXP4,NUS1,MOGAT1,MED12L,CLU,LARGE2,DBX1,DNAJC24,MRPL52,SOCS4,SLC51B,CCR7,METTL23,MSI2,USP43,KRBA2,SPNS2,AFMID,ZNF787,SLC44A3,KLF17,COL4A2,ZNF280A,DIS3L2,MBOAT2,SGPP2,ZNF513,TRIM71,ADK,PPARGC1B,ADORA2A,COX10,CREBBP,ATF6B,CRK,ZNF358,ZBTB46,SOGA1,CRY2,PARP4,CSF3,PRICKLE1,TTC7B,ZNF688,MGAT5B,SIX5,TICAM1,SAMD13,HJV,B3GALNT2,CTBP2,GLIS1,CCN2,RC3H1,ZNF362,COMMD7,MSL3P1,DTX3L,PPM1L,XXYLT1,CUX1,ZNF827,CYLD,AK8,CYP8B1,CYP27A1,TMTC2,DGKA,DAO,FITM1,DAPK3,DAXX,ZFPM1,DBP,DEDD2,ZNF564,DCK,TMPRSS6,WBP2NL,DDX5,PARP15,DHX9,SGMS2,ZNF366,IDO2,GLIS3,FUT11,PWWP2B,DHX36,ASXL1,ABHD3,NQO1,DLX5,AGER,DNMT3A,DNTT,DRG2,JAG1,ATN1,DUT,DVL2,DVL3,E2F1,E2F4,E2F6,EBF1,ABCA1,S1PR1,EDN1,PHC1,PHC2,AGO4,EEF1G,EFNA1,EGFR,AHR,ADCY4,ACSF3,NLRC3,ZNF48,EIF4E,EIF4G1,ELAVL4,ZNF627,ELF2,ELK3,PIKFYVE,FLCN,ENG,ENO1,EPAS1,USF3,ERBB2,ERBB4,ERCC2,AKT1,ERF,ERG,ESR1,ALAD,ESRRG,ALAS1,ETS1,ETV1,ETV3,ETV6,MECOM,EVX1,EXT1,EXT2,EXTL3,EZH1,FABP4,ALDH2,ACSL3,PATL1,ALDH1A3,ZNF438,ALDH3B1,JMJD1C,ADGRF5,KDM1B,RBM24,ZSCAN25,JAZF1,FOXK1,MTURN,HS3ST5,FGF1,FHL2,FHL3,CASC3,TFEC,ATF5,CPEB3,ADNP2,CHSY1,MLXIP,ZHX2,ABLIM3,BAHD1,CARD8,SBNO2,TRAK1,RALY,SEPHS1,RAB3GAP1,ELL2,SCMH1,FOXD1,FOXI1,ABCF1,SPEN,EXOSC7,SAMD4A,ZHX3,NMNAT2,ZNF609,FOXO1,ERC1,FOXO3,ZNF423,MRPS27,FLI1,KDM6B,DIP2A,LARP4B,CYFIP1,ACSBG1,JMJD6,ZC3H4,CAMTA1,POFUT2,FBXW11,SMG6,ACSL6,CUX2,JADE2,ZNF629,MED13L,ZDHHC17,ADNP,LARS2,PIP5K1C,DICER1,NCS1,ZFPM2,SLC44A1,SF3B1,CBX6,CBX5,BRD4,POFUT1,KAT6B,FOSL2,WBP2,FPGS,DDAH2,DDAH1,OPN3,ZMYND8,KPNA6,NUP62,SSBP3,TRIM29,PLXNB2,SLC7A11,PRKD3,ALK,MTOR,NR5A2,ABL1,FUT1,FYN,ZBTB38,EBF3,CERS6,LCORL,ZDHHC24,NPNT,BCL6B,VAX2,PRKD2,INTS7,MTHFD1L,POT1,SGMS1,ZNF521,GEMIN5,IL4I1,WWTR1,ZNF385A,RWDD3,ZZZ3,OSBPL3,ZNF451,CHD5,ZNF500,AUTS2,GIGYF2,APPL1,EDRF1,ZBTB20,PHF19,NOC2L,INTS1,GATA6,AK5,GBE1,GCHFR,LHX6,NR6A1,GCNT1,HEYL,GCNT2,INTS6,GDF2,MRPL46,MSTN,GFER,GFI1,SH3YL1,AKAP8L,SND1,FOXP1,ZBTB11,DKKL1,AGO2,AMPD3,AHDC1,PDCD4,GCLC,GLE1,GLI3,BIN1,GMDS,GOT2,SLCO3A1,AQP11,ZNF311,ANG,PROX2,SLC24A5,INO80E,ANGPT1,KANSL1,CAVIN1,ZIK1,MAMSTR,ZNF615,NWD1,DLL1,GPER1,EOGT,ZNF619,RGMB,SCAI,MKNK2,MRPS28,DCPS,RGCC,HIPK2,NR3C1,SSU72,SAP30BP,GRM5,GSPT1,GTF2E2,GTF2F2,BRF1,GTF3C1,ABT1,GUCA1A,GUCA2A,TFCP2L1,GUK1,PSMC3IP,EEF2K,HCFC2,SERTAD1,POMT2,CERS2,MDFIC,GYS2,BAZ2B,LMCD1,NOP53,BICRA,ANXA2,ANXA4,ST6GALNAC6,POLR1H,ACACA,HLX,FOXA3,HNF4A,EIF4E3,HNRNPD,HNRNPL,HOXA2,HOXA3,HOXA4,HOXA5,HOXA9,HOXB3,HOXB5,HOXB7,APBB2,APEH,PRMT1,HSD17B2,BIRC5,APOA1,APOB,TFAP2E,MRPL58,ID3,ZC3H12D,IFI27,SP110,ZNF860,MSANTD1,IGF1,IGF1R,ZNF530,IGFBP5,CCN1,NMNAT3,APP,IL1RAP,IL2,FASLG,ZBTB41,IL18,FOXK2,IMPDH1,IDO1,INPP1,INPP5D,ITGA6,IRF4,IRS1,ISL1,EIF6,ITPKB,JARID2,JUP,ZNF710,TOPAZ1,ARF4,ACAT1,KIT,ARG1,RHOA,SUMO4,PEDS1,ZNF790,SP5,AFF3,ZNF805,RHOG,AGMO,LDLR,LEP,LEPR,RHOH,LIPC,FADS3,MEX3D,LMO7,LOXL2,SRRD,ZBTB34,LRP6,LRP5,BMAL1,LYL1,MIR145,MIR15B,MIR181B1,MIR26A1,MIR29C,MIR30C2,SMAD1,SMAD5,SMAD6,SMAD7,SMAD9,MAN1A1,MEF2A,BORCS8-MEF2B,MEF2D,MEIS1,MET,MGAT5,CIITA,ASAH1,MLH1,MLLT1,MLLT6,MNT,MOV10,PLIN5,MSI1,MSX1,MTAP,MTTP,MUC1,MYC,MYCN,ZFHX3,MYO6,MYOG,PPP1R12A,ATF3,ATF4,NCBP1,ACLY,ATIC,NDUFS2,NDUFS6,RERE,DRG1,NEDD4,NFATC1,NFATC2,NFIA,NFATC3,NFATC4,NFE2L2,NFIB,NFIC,NFIX,NFKBIL1,ACO1,NFYB,NFYC,NOS3,NOTCH1,NOTCH4,NPAS2,NPPB,NPPC,NPR1,NRF1,NRL,NT5E,NTRK1,ROR1,DDR2,ATP2B4,NVL,OAZ2,OGG1,ORC2,ALDH7A1,P2RX4,P2RX7,P2RY1,FURIN,CHST11,ATP5F1B,GALNT9,PAM,PRKN,PAX4,MYEF2,RNF141,PBX1,PBX2,PCBP2,SOST,ASCC1,MRPL2,APIP,MRPS7,SEPSECS,PHF20L1,HSD17B12,NAGPA,PLCE1,ZNF219,PCSK5,KLF3,CDK17,PCYT1A,ZDHHC3,SLC25A37,PHF21A,PDE2A,EIF3L,PRKAG2,YTHDF2,IP6K2,ISYNA1,NELFCD,PDE8A,DTL,CXXC5,PDGFA,PDGFB,HDAC7,MED15,PDK4,SUFU,ATP5MC2,NLK,ACSL5,UPB1,WWOX,ARID4B,INPP5K,MYOZ2,KDM3B,ADA2,PEX14,PFDN5,CDK14,ATP5PF,PHKG1,PIGC,PIK3C2B,PIK3CA,PIK3CD,PI4KB,PIP4K2A,PITX2,PKM,PLAGL1,BCL11A,PANK1,PLCG2,MBD3,PML,PMM2,TRIM34,DUOX1,TLR9,MRPL39,POLR2A,POLR2B,POLR2C,POU1F1,DHX29,POU2F1,PUS7,MIER2,POU3F2,DLL4,EGLN1,POU5F1,INO80,FBXL19,POU6F1,PPARD,ZNF853,BNC2,GATAD2A,BCAS3,GON4L,CASZ1,CDKAL1,LIME1,TRNAU1AP,UCKL1,PINX1,ZSCAN2,TESC,AURKAIP1,BANK1,ATG16L1,AKIRIN2,LARP1B,SRBD1,DARS2,MSL2,PPP2R1A,RNF220,SETD5,VRTN,YY1AP1,ELP2,ASXL2,PPP3CA,SPTLC3,LARP6,ACER3,PPP3R1,SLC35C1,PPP5C,LGR4,ETNK1,SMPD3,MAML3,CDCA7L,SOX6,GALNT10,PRIM2,ZDHHC7,AMBRA1,ZNF407,CHD7,PRKAB1,KANSL3,IARS2,PKIB,PRKAG1,ATF7IP,HHAT,NAXD,INTS9,UGGT2,PRKCB,CSGALNACT1,PCID2,IL26,DCP1A,TRERF1,FOXJ2,ADCY10,KDM3A,PRKCH,PKN1,ZC3H15,TMEM165,PRKCZ,MAPK1,MAPK3,MAPK7,MAPK8,MAP2K5,PRL,PRNP,MEPCE,PRPSAP1,INPP5E,SPHK2,TCIM,BDH2,DHX33,DUSP22,EMSY,STOX2,BBX,COQ8A,CTNNBIP1,NAT14,PDSS2,CAMK1D,LPAR5,MAN1C1,VARS2,ZMIZ1,THAP11,TTC7A,PTAFR,PTGIS,MIF4GD,MIR498,MIR520E,TENM2,GALNT16,HHATL,LRRC47,AHRR,ARID1B,MRTFB,ZNF608,RPTOR,CARNS1,MRTFA,FNIP2,PITPNM2,PTMS,EP400,ZFP14,GPAM,ZNF317,PTPN2,SFMBT2,PTPN14,PTPRK,PTX3,PXN,ZNF250,KMT2C,WIZ,BCAT1,RAC1,RARA,RARB,RB1,HIVEP3,TRPV4,CCND1,RELA,RELB,ACTB,BCL3,GPBP1L1,RNASEL,RNF4,ELOVL5,SAV1,RNF6,AASDHPPT,ALX4,EEFSEC,RORA,RPA1,RPE65,RPL5,RPL18,RPL22,MRPL23,RPL31,RPS3,SERINC4,ZNF704,RPS6KA1,RPS7,RPS27A,RREB1,RXRA,S100A10,SAFB,ACSM3,SALL2,ATXN1,ATXN2,ATXN7,SCP2,CX3CL1,SDCBP,MRPL17,PKNOX2,SDHC,PRDM16,PRDM15,NPAS3,RRAGC,XYLT2,PDF,IRF2BPL,SFPQ,ZNF876P,SFRP4,TENT4B,BTBD18,KLHL25,MRPS25,SGK1,RPL13AP3,ALDH8A1,BNC1,SHC1,EBF2,CSRNP1,SHOX2,SMYD3,CREB3L2,MEAF6,CRTC3,ST6GAL1,NMNAT1,ST3GAL1,ST3GAL2,GNPNAT1,NIBAN2,SKI,SLC1A2,CDK15,SLC1A3,NADK,ZNF732,SLC9A1,BMPR1A,BMPR2,SMARCA2,HLTF,SMARCC2,SMO,POLR3D,SNCA,SOX5,SP2,SPI1,SPR,SRC,SREBF1,SRF,STAT3,STAT6,STK3,STK11,SUPT5H,SUPT6H,SYK,TACC1,TAF4,TAL1,TARBP1,TBP,TBX2,TBXAS1,TCEA2,TCEA3,TBX3,HNF1B,TCF7,TCF7L2,TCF12,TCF15,PRDX2,TEAD1,TEAD3,TEF,TERT,TFAP4,NR2F1,NR2F2,TFDP1,TGFB1I1,TGFB2,TGFBR1,TGIF1,THBS1,THRA,THRB,TK2,TLE1,TLE3,TLR2,TLR3,TNFAIP3,TP53BP1,NR2C2,TRAF1,TRAF3,TRAF5,CCT3,TRPC1,TTF1,GXYLT2,TNFSF4,TNFRSF4,TXK,RFX8,UBE2I,UBE3A,UPP1,VARS1,VDR,EZR,VIM,TRPV1,WARS1,EIF4H,NSD2,DAGLA,WNT1,WT1,SF1,ZNF19,ZNF74,ZNF136,ZNF143,ZBTB16,VEZF1,TRIM26,ZNF205,LRP8,CSDE1,USP7,FTO,CARD14,CHAC1,DHRS11,ZNF343,NELFE,BHLHE41,TFEB,ABHD8,CDC73,GALNT14,PANK3,MCPH1,TUT7,ZDHHC14,GALNT12,TBL1XR1,LIN28A,NARS2,MAFK,ZNF750,ALG9,EHMT1,METTL8,LPCAT1,TUSC3,KAT6A,ZNF696,JADE1,SCD5,STN1,WWC2,CSRNP3,MLLT10,NCOA4,CPEB4,SP6,WDR82,PNPLA3,COASY,SLC44A4,CYB5B,ZNF436,KMT2D,SETD7,FXR1,HMGA2,PTDSS2,CAMK2A,SGPP1,TRIM11,LBH,CCNL2,CAMK2D,ZNF611,NCOA3,CAPN2,CAPN3,PICALM,FZD4,CARS1,PITPNM3,ELOVL3,TCF7L1,COG3,SOX7,PARP9,TRAPPC9,ATG10,ITCH,SETDB2,KLF16,TMTC1,SPRTN,ARID5B,SETD3,MRI1,MED10,SLC25A33,ZDHHC16,PYM1,SARNP,ELOF1,NCK2,MAML2,ABLIM2,DYRK2,CUL3,PGBD1,FOXN1,ZGPAT,KLF11,TEAD2,GLYR1,HYCC1,SMARCA5,KDM2B,CBX2,ABHD14B,ZNF496,CBR4,PARP10,TMTC4,MAEL,AJUBA,TOX2,PIGY,PIK3R3,NDST2,ITGA8,DGKZ,YBX3,CBX4,EAF1,SLC45A3,HELZ2,TNKS1BP1,CIPC,FCN3,GFM1,MAPKAPK5,PDXK,CAV1,STK16,RUNX2,RUVBL1,KLF7,RUNX1,PLPP1,PLPP3,STC2,RFXANK,CBFA2T3,SKAP1,RUNX3,CBFB,TNKS,IRS2,EIF3F,EIF3H,HYAL2,ACTN1,B3GALT2,PNPT1,CBS,RIPK2,ACTN2,CCNK,INPP4B,GMPS,PER2,ST3GAL5,SYNJ2,TAX1BP1,EIF2B3,EIF2B5,BCL10,CCND3,TNFSF18,ACVR1,SOCS3,OTULIN,AIP,MLIP,NFS1,PAPSS2,PAPSS1,LDB2,ZNF598,CREB3L1,MTMR4,MTA1,PDLIM1,CBFA2T2,MIDEAS,ARHGEF2,DEDD,COG7,ACVR2A,LRRFIP1,LRRFIP2,VAPA,MRRF,RPS6KA5,BCL7C,ZBTB22,MARS2,ACVR2B,COPS2,HMGN3,ZNHIT3,GTF3C4,TADA2B,KL,FOXP2,ACVRL1,ORMDL1,ORMDL3,FADS2,CD86,TP53INP1,CDYL,MED26,QKI,EIF2AK3,GGPS1,CD34,EIF4E2,ROCK2,CD36,PGS1,SCARB1,FXR2,MRPL33,H6PD,GTF2IRD1,NR1D1,CD40,SOX13,CREB5,PITPNM1,NCOR2,TESMIN,MICAL2,PPM1F,HS2ST1,LPIN2,SAFB2,VGLL4,RAPGEF2,PUM1,CD74,NOS1AP,ZNF536,ZSCAN12,HDAC4,TOX,MLEC,ATG13,PTDSS1,SERTAD2,MAML1,CTIF,TSC22D2,RB1CC1,ARHGEF11,ZEB2,CDK11B,ZNF518A,ZBTB39,OSBPL2,TELO2,SUPT7L,FAM20B,ZBTB40,PAN2,MAFB,HS3ST3B1,HS3ST3A1	FALSE
Endothelial	GO:0044255	biological process	cellular lipid metabolic process	960	232	0.313	1	NR1H3,CERT1,DHRS9,PEMT,LYPLA1,AVIL,CETP,MTMR11,SLC27A3,ABHD2,PLAAT3,CHKA,TREX1,LYPLA2,CHRM5,ACOT7,MGLL,CYGB,OSBPL5,OSBPL10,CISH,NUS1,MOGAT1,THEM4,SOCS4,ZPBP2,SPNS2,SLC44A3,MBOAT2,ADH6,SGPP2,ENPP6,ACOT12,CPT1A,CPT2,PTGR2,TTC7B,PPM1L,DGKA,FITM1,SGMS2,ABHD3,EDN1,EHHADH,ACSF3,ANKRD23,PIKFYVE,AKT1,ETFB,ACSL3,ALDH1A3,ALDH3B1,ADGRF5,MORC2,ACSBG1,DDHD2,FMO2,ACSL6,PIP5K1C,SLC44A1,PRKD3,ABCA4,CERS6,ETFBKMT,PRKD2,SGMS1,ACOT11,GATA6,SH3YL1,GM2A,ANG,CERS2,HADH,HEXA,ST6GALNAC6,ACACA,AOAH,HSD17B4,APOA1,APOB,CYP26C1,CCN1,INPP1,INPP5A,INPP5B,INPP5D,IRS1,EIF6,ITPKB,PNPLA7,ACAT1,KIT,PEDS1,AGMO,LDLR,LEP,LIPC,LIPE,FADS3,LRP1,ASAH1,PLIN5,MTTP,ACLY,NEU1,P2RX7,PAFAH1B1,PAM,PCCA,CRYL1,HSD17B12,PLCE1,GLTP,PCYT1A,PLA1A,AIG1,PRKAG2,IP6K2,ISYNA1,PDGFA,PDGFB,PDK4,ACSL5,INPP5K,PIGC,PIK3C2B,PIK3CA,PIK3CD,PI4KB,PIP4K2A,PLCG1,PLCG2,MTMR12,PPARD,MTMR10,PLAAT2,PPP2R1A,SPTLC3,ACER3,SLC35C1,ETNK1,SMPD3,PRKAB1,PRKAG1,PRKAR2B,TEX2,ECHDC1,PSAP,CYP26B1,INPP5E,SPHK2,BDH2,PDSS2,TTC7A,PTGIS,NCEH1,PITPNM2,GPAM,GBA2,PTPN11,RBP3,RBP4,ELOVL5,RPE65,SERINC4,ACSM3,SCP2,SEL1L,KLHL25,ALDH8A1,ST3GAL1,ST3GAL2,SLC22A4,MTMR9,SNCA,SORL1,SREBF1,TBXAS1,TNXB,UCP3,DAGLA,LRP8,ABHD16A,ABHD8,TBL1XR1,ACBD4,ALG9,PLBD1,LPCAT1,SCD5,ACSF2,PNPLA3,SLC44A4,CPTP,PTDSS2,SGPP1,CAPN2,ACOX2,ACOX3,PITPNM3,ELOVL3,LONP2,SOAT2,HYCC1,PLCD4,CBR4,AJUBA,PIGY,PIK3R3,DGKZ,SLC45A3,CAV1,PLPP1,PLPP3,IRS2,B3GALT2,INPP4B,PER2,ST3GAL5,SYNJ2,SOCS3,MTMR4,DGKI,VAPA,ORMDL1,ORMDL3,FADS2,QKI,GGPS1,CD36,PGS1,SCARB1,PITPNM1,PLCH2,LPIN2,CD74,PTDSS1	FALSE
Endothelial	GO:0044260	biological process	cellular macromolecule metabolic process	3044	684	0.973	1	PARP3,UST,TRAP1,TRIM13,CDKN1A,RAMP1,UBE4B,TNIP1,B3GNT3,MAD2L2,ATG7,SORBS1,TRIM3,IGF2BP1,IGF2BP3,IGF2BP2,KHDRBS1,CELF1,B3GNT2,NFAT5,GIPC1,TRAF3IP2,ZNF274,WDR4,USP19,MRPS30,EHMT2,SUB1,APOBEC2,MORF4L1,KCNQ1OT1,WWP2,CNMD,WDR5,ADAMTS13,PRDM5,CHEK1,FAF1,KAT7,LSM6,BAZ2A,GALNT5,SNF8,TREX1,SGF29,MGAT4A,LARP4,PCMTD1,DIS3L,NUS1,AGAP3,FTSJ3,RFFL,UBE2J2,CLU,LARGE2,DNAJC24,LRRK2,PLD4,MRPL52,SOCS4,SLC51B,CCR6,CCR7,ZC3H18,METTL23,MSI2,USP43,KRBA2,TBC1D16,DIS3L2,UBR3,TRIM71,CORT,EGFLAM,CREBBP,PARP4,DYDC1,PRICKLE1,CSNK1A1,CSNK1D,CSNK1E,CSNK2A1,CSNK2A2,CDAN1,MGAT5B,B3GALNT2,CCN2,RC3H1,DTX3L,XXYLT1,ZNF827,CYLD,RNF217,KHDC3L,TMTC2,DAPK3,DEDD2,DDX5,DHX9,FUT11,DHX36,DNASE1,DNASE1L2,TRDMT1,DNMT3A,DNTT,DXO,DRG2,DUT,E2F1,ECE1,ABCA1,AGO4,EEF1G,EGFR,AMN1,NSMCE1,EIF4E,EIF4G1,ELAVL4,GGN,FLCN,ERBB2,ERCC2,AKT1,ALAS1,MECOM,EXT1,EXT2,EXTL3,EZH1,FANCC,USP12,PATL1,KDM1B,RBM24,FBXL13,HS3ST5,ZNRF2,FHIT,CASC3,CPEB3,LMTK2,CHSY1,ZHX2,TRAK1,FAN1,RAB3GAP1,ABCF1,FBXO21,EXOSC7,SAMD4A,PDS5B,ZSWIM8,SETD1B,HECW1,SWAP70,FOXO3,MRPS27,SMC5,LARP4B,CYFIP1,ZC3H4,PDS5A,POFUT2,FBXW11,SMG6,TRIM2,NEDD4L,JADE2,UBR4,ZDHHC17,ECPAS,LARS2,DICER1,BRD4,POFUT1,SPIDR,CD2AP,PLXNB2,MTOR,ABL1,FUT1,ZBTB38,ETFBKMT,RNF169,ZDHHC24,MCM9,RNF144B,FBXL2,ASF1A,PRKD2,IFFO1,POT1,GEMIN5,WWTR1,ZNF385A,GANC,CHD5,AUTS2,ANKRD17,GIGYF2,CHTOP,TRPC4AP,SERBP1,PHF19,FBXL6,KLHL3,SERGEF,GBE1,GCNT1,GCNT2,GDF2,MRPL46,AMFR,GFER,GFI1,RNF11,SND1,NSG1,AGO2,DISC1,GCLC,GLE1,CECR2,AQP11,ANG,SIAH3,INO80E,KANSL1,STPG4,EOGT,MKNK2,MRPS28,DCPS,RGCC,HIPK2,GRM5,GSPT1,MSH6,PSMC3IP,EEF2K,HCFC2,POMT2,GYS2,NOP53,GZMA,H1-0,ANXA2,HCRT,HELLS,HFE,ST6GALNAC6,EHD3,AOAH,EIF4E3,HNRNPD,HNRNPL,APC,APEH,PRMT1,APOA1,HYAL1,APOB,MRPL58,ID3,ZC3H12D,NCCRP1,IFI27,SH3RF3,IGF1,IGF1R,IGFBP5,APP,IL2,DPPA3,IRS1,EIF6,JARID2,CENPS,RHOA,LIN28B,LDLR,LEP,LEPR,MEX3D,MYO18A,BMAL1,MIR145,MIR15B,MIR181B1,MIR29C,SMAD7,MAN1A1,MCM2,MCM7,MGAT5,MGMT,ATXN3,MLH1,MLLT6,MOV10,OOEP,MSH4,MSH5,MSI1,MTTP,MYC,NAGLU,ATF4,NCBP1,DRG1,NEDD4,NFIA,NFE2L2,NFIB,NFIC,NFIX,ACO1,NFYB,NFYC,NPAS2,NPPC,NT5E,NTHL1,NVL,TRIM72,OAS2,OGG1,ORC2,ORC5,FURIN,PCSK6,CHST11,GALNT9,PRKN,MYEF2,PCBP2,ASCC1,UBXN1,MRPL2,MRPS7,SEPSECS,MRNIP,NAGPA,BFAR,PCDH12,ZDHHC3,SLC25A37,UBR5,EIF3L,PRKAG2,YTHDF2,RNF138,DTL,PDGFB,GET4,SUFU,ARID4B,INPP5K,PHKB,PHKG1,PIGC,PIK3CA,PKM,MBD3,PML,PMM2,MRPL39,ANKIB1,TOLLIP,RNF216,DHX29,PUS7,DDX49,INO80,FBXL19,PPARD,GATAD2A,NSUN2,ALKBH5,CDKAL1,TRNAU1AP,PINX1,AURKAIP1,PPP1CC,BANK1,ATG16L1,AKIRIN2,LARP1B,SRBD1,DARS2,PPP2R1A,SMG8,SETD5,EXD2,ELP2,AP5S1,LARP6,SLC35C1,PPP5C,SMPD3,RBM38,GALNT10,PRIM2,ZDHHC7,NPLOC4,KANSL3,IARS2,PKIB,SLF2,ATF7IP,HHAT,UGGT2,PRKCA,CSGALNACT1,PCID2,DCP1A,KDM3A,RNF130,ZC3H15,TMEM165,PRKCSH,MAPK1,MAPK3,TDRD1,YLPM1,MEPCE,LGMN,INPP5E,TRIM39,ZC3HAV1,DHX33,FEM1C,EMSY,NT5M,PSMD1,MAN1C1,SMURF1,VARS2,PTAFR,MIF4GD,MIR520E,GALNT16,HHATL,PTK2,LRRC47,USP31,RNF150,ARID1B,HACE1,TAOK1,WDR48,USP36,PTMS,EP400,UVSSA,LSM2,PTPRC,PTX3,KMT2C,WIZ,RAD51B,RAD52,RAG2,RARA,RBMS1,ACTB,BCL3,RNASEL,RNF4,RNF6,EEFSEC,RPA1,RPL5,RPL18,RPL22,MRPL23,RPL31,RPS3,RPS6KA1,RPS7,RPS27A,ATXN2,ATXN7,SDCBP,MRPL17,THADA,PRDM16,SEL1L,XYLT2,PDF,MAP2K4,SFPQ,TENT4B,COP1,KLHL25,MRPS25,SGTA,RPL13AP3,SMYD3,MEAF6,ENGASE,ST6GAL1,ST3GAL1,ST3GAL2,FBXL17,USP46,NIBAN2,SKIC2,BMPR2,SMARCA2,HLTF,SMARCC2,SNCA,SNRPB,SORL1,SPI1,SRC,SRPK2,SSRP1,STAT6,SUPT6H,TAF4,TARBP1,TCF7,TCF7L2,TERT,TFDP1,TGFB1I1,THBS1,TK2,TNFAIP3,TOP1,TP53BP1,TRAF5,CCT3,TSN,TTF1,GXYLT2,TNFSF4,UBE2D2,UBE2E1,UBE2I,UBE3A,VARS1,VIM,WARS1,EIF4H,NSD2,WNT1,WT1,XRCC3,CSDE1,USP7,FTO,BAG6,NELFE,VCPKMT,GALNT14,NDNF,TUT7,ZDHHC14,GALNT12,C11orf80,TBL1XR1,VPS37B,LIN28A,NARS2,ALG9,EHMT1,CAMKMT,METTL8,TUSC3,JADE1,STN1,FOXRED2,EDC3,DBF4B,SPSB1,CPEB4,WDR82,CUL5,EEPD1,KMT2D,SETD7,FXR1,HMGA2,CANX,AXIN2,CDC7,CDC45,CARS1,COG3,PARP9,ATG10,ITCH,SETDB2,TMTC1,SNX25,KCTD10,STK40,SPRTN,SPOP,USP44,BCAR3,USP42,ZNRF3,SETD3,ZDHHC16,PYM1,SARNP,DYDC2,NCK2,DYRK2,CUL4A,CUL3,GNPTG,SMARCA5,LNX1,USP30,AGBL4,PARP10,FBH1,TMTC4,ZNRF1,MAEL,PIGY,USP45,NDST2,YBX3,HELZ2,TNKS1BP1,GFM1,MAPKAPK5,CDC14B,CAV1,RUVBL1,CBFA2T3,TNKS,IRS2,EIF3F,EIF3H,B3GALT2,PNPT1,CBS,PER2,ST3GAL5,EIF2B3,EIF2B5,HERC3,MVB12B,UBE3B,TICRR,ZNF598,SPSB3,MTA1,UBXN11,COG7,MRRF,MAPKAPK2,DTD1,BCL7C,MARS2,TRIP12,MVB12A,LONP1,FBXO44,TADA2B,ACVRL1,QKI,EIF2AK3,EIF4E2,ROCK2,FXR2,VPS4B,MRPL33,NR1D1,BABAM2,CD40,TRAF4,HS2ST1,MARF1,UBE3C,EDEM1,PUM1,TOX,MLEC,ATG13,RNF144A,RNF40,CTIF,CUL7,RB1CC1,SETDB1,SMG7,TELO2,SUPT7L,FAM20B,PAN2,HS3ST3B1,HS3ST3A1,USP15,CDC34,REC8	FALSE
Endothelial	GO:0044262	biological process	cellular carbohydrate metabolic process	277	75	0.293	1	B3GNT3,NCOA2,SORBS1,B3GNT2,WDR5,C1QTNF1,MOGAT1,SOGA1,FLCN,AKT1,EXT1,EXT2,FOXK1,FOXO1,SHPK,MTOR,GALK2,GANC,GBE1,GPER1,GIT1,NR3C1,GYS2,HK1,AOAH,IDH2,IGF1,IGFBP4,FOXK2,INPP1,INPP5A,INPP5B,IRS1,ITPK1,LEP,LEPR,MIR15B,P2RY1,PRKN,PCDH12,PRKAG2,ISYNA1,PDK4,INPP5K,PFKFB3,PHKB,PHKG1,PPP1CC,FGGY,CSGALNACT1,PRKCE,INPP5E,PTAFR,RPTOR,PTPN2,RORA,MLST8,SNCA,SRC,STAT3,STK11,USP7,STK40,DYRK2,GNPTG,NDST2,SLC45A3,CBFA2T3,IRS2,INPP4B,PER2,SYNJ2,ACTN3,SCARB2,NR1D1,HS2ST1,HDAC4,RB1CC1	FALSE
Endothelial	GO:0044264	biological process	cellular polysaccharide metabolic process	92	26	0.337	1	B3GNT3,SORBS1,B3GNT2,AKT1,EXT1,EXT2,GBE1,GYS2,AOAH,IGF1,IRS1,LEPR,MIR15B,PCDH12,PRKAG2,INPP5K,PHKB,PHKG1,PPP1CC,CSGALNACT1,STK40,DYRK2,NDST2,IRS2,PER2,NR1D1,HS2ST1,RB1CC1	FALSE
Endothelial	GO:0044265	biological process	cellular macromolecule catabolic process	953	236	0.466	1	TRIM13,UBE4B,TRIM3,IGF2BP1,IGF2BP3,IGF2BP2,CELF1,GIPC1,TRAF3IP2,USP19,KCNQ1OT1,WWP2,FAF1,LSM6,SNF8,TREX1,DIS3L,AGAP3,RFFL,UBE2J2,CLU,LRRK2,SOCS4,ZC3H18,USP43,DIS3L2,UBR3,TRIM71,PRICKLE1,CSNK1A1,CSNK1D,CSNK1E,CSNK2A1,CSNK2A2,RC3H1,DTX3L,CYLD,RNF217,DEDD2,DDX5,DHX9,DHX36,DNASE1,DNASE1L2,TRDMT1,DXO,E2F1,AGO4,AMN1,ELAVL4,AKT1,USP12,PATL1,RBM24,FBXL13,ZNRF2,FHIT,CASC3,CPEB3,ZHX2,FBXO21,EXOSC7,SAMD4A,ZSWIM8,HECW1,LARP4B,ZC3H4,FBXW11,SMG6,TRIM2,NEDD4L,UBR4,ECPAS,DICER1,CD2AP,RNF144B,FBXL2,WWTR1,GIGYF2,TRPC4AP,SERBP1,FBXL6,KLHL3,SERGEF,AMFR,RNF11,SND1,AGO2,DISC1,GCLC,CECR2,ANG,SIAH3,DCPS,HIPK2,GSPT1,NOP53,HFE,HNRNPD,APC,ZC3H12D,NCCRP1,IFI27,SH3RF3,LIN28B,MEX3D,BMAL1,MIR181B1,SMAD7,MAN1A1,ATXN3,MLH1,MOV10,NAGLU,NCBP1,NEDD4,NFE2L2,TRIM72,OAS2,PRKN,MYEF2,PCBP2,UBXN1,BFAR,YTHDF2,DTL,GET4,SUFU,PML,ANKIB1,TOLLIP,RNF216,DDX49,FBXL19,NSUN2,ALKBH5,AKIRIN2,SMG8,RBM38,NPLOC4,PRKCA,PCID2,DCP1A,RNF130,TRIM39,ZC3HAV1,FEM1C,PSMD1,SMURF1,PTK2,USP31,RNF150,HACE1,USP36,LSM2,RNASEL,RNF4,RNF6,RPL5,RPS7,RPS27A,SDCBP,SEL1L,TENT4B,COP1,KLHL25,SGTA,FBXL17,USP46,SKIC2,TGFB1I1,TNFAIP3,TRAF5,UBE2D2,UBE2E1,UBE2I,UBE3A,VIM,WNT1,CSDE1,USP7,FTO,BAG6,TUT7,TBL1XR1,VPS37B,LIN28A,FOXRED2,EDC3,SPSB1,WDR82,CUL5,FXR1,CANX,AXIN2,ITCH,KCTD10,SPOP,USP44,USP42,ZNRF3,PYM1,CUL4A,CUL3,LNX1,USP30,AGBL4,FBH1,ZNRF1,USP45,YBX3,HELZ2,TNKS1BP1,CAV1,CBFA2T3,EIF3H,PNPT1,HERC3,MVB12B,UBE3B,ZNF598,SPSB3,MTA1,UBXN11,MAPKAPK2,TRIP12,MVB12A,LONP1,FBXO44,ROCK2,FXR2,VPS4B,TRAF4,UBE3C,EDEM1,PUM1,RNF144A,RNF40,CTIF,CUL7,SMG7,PAN2,USP15,CDC34	FALSE
Endothelial	GO:0044269	biological process	glycerol ether catabolic process	2	0	1	1		FALSE
Endothelial	GO:0044271	biological process	cellular nitrogen compound biosynthetic process	4416	1081	0.791	1	ADA,SRA1,ZBTB42,TSTD1,EPOP,PARP3,DNAJB6,ABCB6,NR1H3,ADAM8,CDH13,TRAP1,SLC25A13,TSHZ1,TRIM13,CDK6,CDKN1A,CDKN1C,TNIP1,PCGF3,HMG20A,PEMT,BASP1,YAP1,MAD2L2,ZBTB18,NCOA2,SEMA4D,MYBBP1A,HEXIM1,ARID3B,POLR3F,IVNS1ABP,RGS14,IGF2BP1,IGF2BP3,IGF2BP2,KHDRBS1,CELF1,KLF1,TBR1,NFAT5,TCFL5,RAI1,ZMYND11,SRSF10,ZNF274,CGA,PPP1R13L,SLC26A1,ARID5A,MRPS30,ADCY3,EHMT2,SUB1,MORF4L1,ADIRF,ATF7,RBPMS,RIPK3,CHD2,WWP2,TRIM31,WDR5,PRDM5,CHEK1,FOXN3,FAF1,KAT7,STRAP,BAZ2A,ADCY6,ZHX1,SNF8,TREX1,POU6F2,SGF29,KTI12,LARP4,ACOT7,NLRP3,ADCY9,NOSTRIN,FOXP4,MED12L,CLU,DBX1,DNAJC24,MRPL52,METTL23,MSI2,USP43,KRBA2,AFMID,ZNF787,KLF17,COL4A2,ZNF280A,DIS3L2,ZNF513,TRIM71,ADK,PPARGC1B,ADORA2A,COX10,CREBBP,ATF6B,CRK,ZNF358,ZBTB46,CRY2,PARP4,CSF3,PRICKLE1,ZNF688,SIX5,TICAM1,SAMD13,HJV,CTBP2,GLIS1,CCN2,RC3H1,ZNF362,COMMD7,MSL3P1,DTX3L,CUX1,ZNF827,CYLD,AK8,DAO,DAPK3,DAXX,ZFPM1,DBP,DEDD2,ZNF564,DCK,TMPRSS6,WBP2NL,DDX5,PARP15,DHX9,SGMS2,ZNF366,IDO2,GLIS3,PWWP2B,DHX36,ASXL1,NQO1,DLX5,AGER,DNMT3A,DNTT,DRG2,JAG1,ATN1,DUT,DVL2,DVL3,E2F1,E2F4,E2F6,EBF1,S1PR1,EDN1,PHC1,PHC2,AGO4,EEF1G,EFNA1,EGFR,AHR,ADCY4,ACSF3,NLRC3,ZNF48,EIF4E,EIF4G1,ELAVL4,ZNF627,ELF2,ELK3,FLCN,ENG,ENO1,EPAS1,USF3,ERBB2,ERBB4,ERCC2,AKT1,ERF,ERG,ESR1,ALAD,ESRRG,ALAS1,ETS1,ETV1,ETV3,ETV6,MECOM,EVX1,EZH1,FABP4,ALDH2,ACSL3,PATL1,ZNF438,JMJD1C,KDM1B,RBM24,ZSCAN25,JAZF1,FOXK1,MTURN,FGF1,FHL2,FHL3,CASC3,TFEC,ATF5,CPEB3,ADNP2,MLXIP,ZHX2,ABLIM3,BAHD1,CARD8,SBNO2,TRAK1,RALY,ELL2,SCMH1,FOXD1,FOXI1,ABCF1,SPEN,EXOSC7,SAMD4A,ZHX3,NMNAT2,ZNF609,FOXO1,ERC1,FOXO3,ZNF423,MRPS27,FLI1,KDM6B,DIP2A,LARP4B,CYFIP1,ACSBG1,JMJD6,ZC3H4,CAMTA1,FBXW11,SMG6,ACSL6,CUX2,JADE2,ZNF629,MED13L,ADNP,LARS2,DICER1,NCS1,ZFPM2,SF3B1,CBX6,CBX5,BRD4,POFUT1,KAT6B,FOSL2,WBP2,FPGS,DDAH2,DDAH1,ZMYND8,KPNA6,NUP62,SSBP3,TRIM29,PLXNB2,SLC7A11,ALK,MTOR,NR5A2,ABL1,ZBTB38,EBF3,CERS6,LCORL,NPNT,BCL6B,VAX2,PRKD2,INTS7,MTHFD1L,POT1,SGMS1,ZNF521,GEMIN5,IL4I1,WWTR1,ZNF385A,RWDD3,ZZZ3,ZNF451,CHD5,ZNF500,AUTS2,GIGYF2,EDRF1,ZBTB20,PHF19,NOC2L,INTS1,GATA6,AK5,GCHFR,LHX6,NR6A1,HEYL,INTS6,GDF2,MRPL46,MSTN,GFER,GFI1,AKAP8L,SND1,FOXP1,ZBTB11,AGO2,AMPD3,AHDC1,PDCD4,GCLC,GLE1,GLI3,BIN1,GMDS,SLCO3A1,ZNF311,ANG,PROX2,INO80E,KANSL1,CAVIN1,ZIK1,MAMSTR,ZNF615,NWD1,DLL1,GPER1,ZNF619,RGMB,SCAI,MKNK2,MRPS28,DCPS,RGCC,HIPK2,NR3C1,SSU72,SAP30BP,GRM5,GSPT1,GTF2E2,GTF2F2,BRF1,GTF3C1,ABT1,GUCA1A,GUCA2A,TFCP2L1,GUK1,PSMC3IP,EEF2K,HCFC2,SERTAD1,CERS2,MDFIC,BAZ2B,LMCD1,NOP53,BICRA,ANXA2,ANXA4,ST6GALNAC6,POLR1H,ACACA,HLX,FOXA3,HNF4A,EIF4E3,HNRNPD,HNRNPL,HOXA2,HOXA3,HOXA4,HOXA5,HOXA9,HOXB3,HOXB5,HOXB7,APBB2,APEH,BIRC5,TFAP2E,MRPL58,ID3,ZC3H12D,IFI27,SP110,ZNF860,MSANTD1,IGF1,ZNF530,IGFBP5,CCN1,NMNAT3,APP,IL1RAP,IL2,FASLG,ZBTB41,IL18,FOXK2,IMPDH1,IDO1,ITGA6,IRF4,ISL1,EIF6,JARID2,JUP,ZNF710,TOPAZ1,ARF4,ACAT1,KIT,ARG1,RHOA,SUMO4,ZNF790,SP5,AFF3,ZNF805,RHOG,LEP,RHOH,MEX3D,LMO7,LOXL2,SRRD,ZBTB34,LRP6,LRP5,BMAL1,LYL1,MIR145,MIR15B,MIR181B1,MIR26A1,MIR29C,MIR30C2,SMAD1,SMAD5,SMAD6,SMAD7,SMAD9,MEF2A,BORCS8-MEF2B,MEF2D,MEIS1,MET,CIITA,ASAH1,MLH1,MLLT1,MLLT6,MNT,MOV10,MSI1,MSX1,MTAP,MUC1,MYC,MYCN,ZFHX3,MYO6,MYOG,PPP1R12A,ATF3,ATF4,NCBP1,ACLY,ATIC,NDUFS2,NDUFS6,RERE,DRG1,NEDD4,NFATC1,NFATC2,NFIA,NFATC3,NFATC4,NFE2L2,NFIB,NFIC,NFIX,NFKBIL1,ACO1,NFYB,NFYC,NOS3,NOTCH1,NOTCH4,NPAS2,NPPB,NPPC,NPR1,NRF1,NRL,NT5E,NTRK1,ROR1,DDR2,ATP2B4,NVL,OAZ2,OGG1,ORC2,ALDH7A1,P2RX4,P2RX7,P2RY1,FURIN,ATP5F1B,PAM,PRKN,PAX4,MYEF2,RNF141,PBX1,PBX2,PCBP2,SOST,ASCC1,MRPL2,MRPS7,SEPSECS,PHF20L1,HSD17B12,ZNF219,PCSK5,KLF3,CDK17,PHF21A,PDE2A,EIF3L,PRKAG2,YTHDF2,NELFCD,PDE8A,DTL,CXXC5,PDGFB,HDAC7,MED15,PDK4,SUFU,ATP5MC2,NLK,ACSL5,WWOX,ARID4B,INPP5K,MYOZ2,KDM3B,ADA2,PEX14,PFDN5,CDK14,ATP5PF,PITX2,PKM,PLAGL1,BCL11A,PANK1,PLCG2,MBD3,PML,PMM2,TRIM34,TLR9,MRPL39,POLR2A,POLR2B,POLR2C,POU1F1,DHX29,POU2F1,PUS7,MIER2,POU3F2,DLL4,EGLN1,POU5F1,INO80,FBXL19,POU6F1,PPARD,ZNF853,BNC2,GATAD2A,BCAS3,GON4L,CASZ1,CDKAL1,LIME1,TRNAU1AP,UCKL1,PINX1,ZSCAN2,TESC,AURKAIP1,BANK1,AKIRIN2,LARP1B,SRBD1,DARS2,MSL2,PPP2R1A,RNF220,SETD5,VRTN,YY1AP1,ELP2,ASXL2,PPP3CA,SPTLC3,LARP6,ACER3,PPP3R1,PPP5C,LGR4,SMPD3,MAML3,CDCA7L,SOX6,PRIM2,AMBRA1,ZNF407,CHD7,KANSL3,IARS2,PKIB,ATF7IP,NAXD,INTS9,PRKCB,PCID2,IL26,DCP1A,TRERF1,FOXJ2,ADCY10,KDM3A,PRKCH,PKN1,ZC3H15,PRKCZ,MAPK1,MAPK3,MAPK7,MAPK8,MAP2K5,PRL,PRNP,MEPCE,PRPSAP1,INPP5E,SPHK2,TCIM,BDH2,DHX33,DUSP22,EMSY,STOX2,BBX,CTNNBIP1,NAT14,CAMK1D,LPAR5,VARS2,ZMIZ1,THAP11,PTAFR,PTGIS,MIF4GD,MIR498,MIR520E,TENM2,LRRC47,AHRR,ARID1B,MRTFB,ZNF608,RPTOR,CARNS1,MRTFA,FNIP2,PTMS,EP400,ZFP14,ZNF317,PTPN2,SFMBT2,PTPN14,PTPRK,PTX3,PXN,ZNF250,KMT2C,WIZ,RAC1,RARA,RARB,RB1,HIVEP3,TRPV4,CCND1,RELA,RELB,ACTB,BCL3,GPBP1L1,RNASEL,RNF4,ELOVL5,SAV1,RNF6,ALX4,EEFSEC,RORA,RPA1,RPL5,RPL18,RPL22,MRPL23,RPL31,RPS3,ZNF704,RPS6KA1,RPS7,RPS27A,RREB1,RXRA,S100A10,SAFB,SALL2,ATXN1,ATXN2,ATXN7,CX3CL1,SDCBP,MRPL17,PKNOX2,SDHC,PRDM16,PRDM15,NPAS3,RRAGC,PDF,IRF2BPL,SFPQ,ZNF876P,SFRP4,TENT4B,BTBD18,KLHL25,MRPS25,SGK1,RPL13AP3,BNC1,SHC1,EBF2,CSRNP1,SHOX2,SMYD3,CREB3L2,MEAF6,CRTC3,NMNAT1,ST3GAL1,ST3GAL2,GNPNAT1,NIBAN2,SKI,SLC1A2,CDK15,NADK,ZNF732,SLC9A1,BMPR1A,BMPR2,SMARCA2,HLTF,SMARCC2,SMO,POLR3D,SNCA,SOX5,SP2,SPI1,SPR,SRC,SREBF1,SRF,STAT3,STAT6,STK3,SUPT5H,SUPT6H,SYK,TACC1,TAF4,TAL1,TARBP1,TBP,TBX2,TCEA2,TCEA3,TBX3,HNF1B,TCF7,TCF7L2,TCF12,TCF15,PRDX2,TEAD1,TEAD3,TEF,TERT,TFAP4,NR2F1,NR2F2,TFDP1,TGFB1I1,TGFB2,TGFBR1,TGIF1,THBS1,THRA,THRB,TK2,TLE1,TLE3,TLR2,TLR3,TNFAIP3,TP53BP1,NR2C2,TRAF1,TRAF3,TRAF5,CCT3,TTF1,TNFSF4,TNFRSF4,TXK,RFX8,UBE2I,UBE3A,UPP1,VARS1,VDR,EZR,VIM,TRPV1,WARS1,EIF4H,NSD2,WNT1,WT1,SF1,ZNF19,ZNF74,ZNF136,ZNF143,ZBTB16,VEZF1,TRIM26,ZNF205,LRP8,CSDE1,USP7,FTO,CARD14,CHAC1,ZNF343,NELFE,BHLHE41,TFEB,CDC73,PANK3,MCPH1,TUT7,TBL1XR1,LIN28A,NARS2,MAFK,ZNF750,EHMT1,METTL8,KAT6A,ZNF696,JADE1,STN1,WWC2,CSRNP3,MLLT10,NCOA4,CPEB4,SP6,WDR82,COASY,CYB5B,ZNF436,KMT2D,SETD7,FXR1,HMGA2,CAMK2A,TRIM11,LBH,CCNL2,CAMK2D,ZNF611,NCOA3,CAPN3,PICALM,FZD4,CARS1,ELOVL3,TCF7L1,SOX7,PARP9,TRAPPC9,ITCH,SETDB2,KLF16,SPRTN,ARID5B,SETD3,MED10,SLC25A33,PYM1,SARNP,ELOF1,NCK2,MAML2,ABLIM2,CUL3,PGBD1,FOXN1,ZGPAT,KLF11,TEAD2,GLYR1,SMARCA5,KDM2B,CBX2,ABHD14B,ZNF496,PARP10,MAEL,AJUBA,TOX2,ITGA8,YBX3,CBX4,EAF1,HELZ2,TNKS1BP1,CIPC,FCN3,GFM1,MAPKAPK5,PDXK,CAV1,STK16,RUNX2,RUVBL1,KLF7,RUNX1,PLPP3,RFXANK,CBFA2T3,SKAP1,RUNX3,CBFB,TNKS,EIF3F,EIF3H,HYAL2,ACTN1,B3GALT2,PNPT1,RIPK2,ACTN2,CCNK,GMPS,PER2,ST3GAL5,TAX1BP1,EIF2B3,EIF2B5,BCL10,CCND3,TNFSF18,ACVR1,OTULIN,AIP,MLIP,PAPSS2,PAPSS1,LDB2,ZNF598,CREB3L1,MTA1,PDLIM1,CBFA2T2,MIDEAS,ARHGEF2,DEDD,ACVR2A,LRRFIP1,LRRFIP2,VAPA,MRRF,RPS6KA5,BCL7C,ZBTB22,MARS2,ACVR2B,COPS2,HMGN3,ZNHIT3,GTF3C4,TADA2B,KL,FOXP2,ACVRL1,ORMDL1,ORMDL3,CD86,TP53INP1,CDYL,MED26,QKI,EIF2AK3,CD34,EIF4E2,ROCK2,CD36,FXR2,MRPL33,GTF2IRD1,NR1D1,CD40,SOX13,CREB5,NCOR2,TESMIN,MICAL2,PPM1F,LPIN2,SAFB2,VGLL4,PUM1,CD74,NOS1AP,ZNF536,ZSCAN12,HDAC4,TOX,SERTAD2,MAML1,CTIF,TSC22D2,ARHGEF11,ZEB2,CDK11B,ZNF518A,ZBTB39,TELO2,SUPT7L,ZBTB40,PAN2,MAFB	FALSE
Endothelial	GO:0044272	biological process	sulfur compound biosynthetic process	134	39	0.231	1	UST,AKR1A1,B3GNT3,B3GNT2,SLC26A1,ACSF3,EXT1,EXT2,ACSL3,CHSY1,DIP2A,ACSBG1,ACSL6,SLC7A11,GCLC,ANGPT1,ACACA,ACAT1,MTAP,ACLY,NFE2L2,CHST11,APIP,HSD17B12,PDK4,ACSL5,CSGALNACT1,ELOVL5,XYLT2,ST3GAL1,ST3GAL2,SLC1A2,SNCA,CHAC1,ELOVL3,MRI1,NDST2,CBS,PAPSS2,PAPSS1	FALSE
Endothelial	GO:0044273	biological process	sulfur compound catabolic process	32	7	0.622	1	ACOT7,DPEP1,HYAL1,ACAT1,CHAC1,CBS,SUCLG2	FALSE
Endothelial	GO:0044275	biological process	cellular carbohydrate catabolic process	42	6	0.952	1	MTOR,AOAH,RPTOR,MLST8,SCARB2,RB1CC1	FALSE
Endothelial	GO:0044278	biological process	cell wall disruption in another organism	4	0	1	1		FALSE
Endothelial	GO:0044281	biological process	small molecule metabolic process	1729	373	0.981	1	ADA,TSTD1,NR1H3,SLC25A13,DHRS9,AKR1A1,LYPLA1,NCOA2,SORBS1,CETP,AHCYL1,PDE10A,SLC26A1,ME3,ADCY3,APOBEC2,STARD3,SLC27A3,ABHD2,WDR5,HIBADH,PLAAT3,ADCY6,TREX1,LYPLA2,MGAT4A,SLC52A3,ACOT7,MGLL,CYGB,OSBPL5,OSBPL9,C1QTNF1,ADCY9,NUS1,MOGAT1,THEM4,LRRK2,AFMID,CNP,ADH6,SGPP2,GALM,ADK,ACOT12,CPT1A,CPT2,ADHFE1,SOGA1,CS,PTGR2,AK8,CYP8B1,CYP27A1,DAO,DCK,IDO2,CLYBL,ABHD3,DHCR7,NQO1,DLG2,DPEP1,DUT,ABCA1,EDN1,PRXL2C,EHHADH,ADCY4,EPHA2,ACSF3,ANKRD23,FLCN,ENO1,AKT1,ETFB,ALDH2,ACSL3,ALDH1A3,SLC16A9,ALDH3B1,FOXK1,FGF1,FHIT,MORC2,SEPHS1,NMNAT2,FOXO1,DIP2A,ACSBG1,FMO2,POFUT2,ACSL6,AHCYL2,LARS2,NCS1,POFUT1,FPGS,DDAH2,DDAH1,SLC7A11,SHPK,MTOR,NR5A2,FUCA2,FUT1,ETFBKMT,SLC37A4,GALK2,MTHFD1L,IL4I1,PNKD,TSKU,ACOT11,OSBPL3,LDLRAP1,ZBTB20,AK5,GCSH,GFI1,GHR,PDE7B,DKKL1,AMPD3,SULT1C4,GCLC,AMT,GMDS,GNAI3,GOT2,GPER1,GIT1,MACROD1,NR3C1,GSTZ1,GUCA1A,GUCA2A,GUK1,HADH,HDLBP,NT5C,HK1,ACACA,AOAH,HNF4A,HPD,HSD17B4,APOA1,APOB,GADL1,CYP26C1,IDH2,IGF1,IGFBP4,NMNAT3,APP,FOXK2,IMPDH1,IDO1,INPP1,INPP5A,INPP5B,IRS1,EIF6,ITPA,ITPK1,ITPKB,KCNQ1,ACAT1,KIT,ARG1,RHOA,PEDS1,AGMO,LDLR,LEP,LEPR,LIPC,LIPE,FADS3,LRP5,MDH1,ASAH1,ALDH6A1,ABCC1,PLIN5,MSRA,MTAP,ATF3,ATF4,ACLY,ATIC,NDUFS2,NDUFS6,ACO1,NOS3,NPPB,NPPC,NPR1,NPY1R,NT5E,NTHL1,ATP2B4,OGG1,P2RX7,P2RY1,PAFAH1B1,ATP5F1B,PAM,PRKN,PC,PCCA,FIS1,DERA,APIP,CRYL1,HSD17B12,AADAT,PDE2A,AIG1,PDE4B,PRKAG2,PDE4D,IP6K2,ISYNA1,PDE8A,PDE9A,PDK4,ATP5MC2,ACSL5,UPB1,INPP5K,ADA2,PFKFB3,ATP5PF,PIK3CA,PKM,PANK1,PLCG2,PMM2,PPARD,UCKL1,DARS2,FGGY,UEVLD,SPTLC3,ACER3,CARMIL1,PRKAB1,IARS2,PRKAG1,NAXD,UGGT2,PRKAR2B,CSGALNACT1,PRKCE,ADCY10,KDM3A,ECHDC1,MAPK1,ANKH,PRPSAP1,LGMN,CYP26B1,INPP5E,SPHK2,BDH2,NT5M,COQ8A,PDSS2,VARS2,PTAFR,PTGIS,LRRC47,RPTOR,NCEH1,CARNS1,GPAM,GBA2,PTPN2,BCAT1,RBP4,ELOVL5,AASDHPPT,RORA,RPE65,ACSM3,SCP2,SDHC,MLST8,KLHL25,ALDH8A1,ST6GAL1,NMNAT1,ST3GAL1,GNPNAT1,SLC1A3,SLC2A1,NADK,SLC17A1,SNCA,SPR,SRC,SREBF1,STAT3,STK11,SYK,BTD,TBXAS1,TK2,TLR2,TNXB,UCP3,UPP1,VARS1,VLDLR,WARS1,DAGLA,CA8,CACNB4,USP7,THTPA,PANK3,NARS2,ACBD4,SCD5,DGLUCY,ACSF2,CUBN,PNPLA3,COASY,SLC19A3,SGPP1,ACOX2,ACOX3,CARS1,ELOVL3,PARP9,LONP2,CMAHP,MRI1,SOAT2,DYRK2,ABHD14B,CBR4,PARP10,KCNAB2,SLC45A3,PDXK,CAV1,AKR7A2,SCARF1,PLPP1,PLPP3,CBFA2T3,IRS2,SLC4A4,CBS,SUCLG2,INPP4B,GMPS,PER2,SYNJ2,VNN1,ACTN3,PAPSS2,PAPSS1,MAPKAPK2,MARS2,FADS2,QKI,CD36,SCARB1,ACY1,ENTPD1,TP53I3,H6PD,NR1D1,NCOR2,LPIN2,CD74,HDAC4,OSBPL2	FALSE
Endothelial	GO:0044282	biological process	small molecule catabolic process	371	80	0.783	1	ADA,AKR1A1,APOBEC2,ABHD2,HIBADH,AFMID,GALM,CPT1A,CPT2,ADHFE1,CYP27A1,DAO,IDO2,ABHD3,DPEP1,EHHADH,ACSF3,ENO1,AKT1,ETFB,ALDH2,ALDH3B1,FOXK1,DDAH2,DDAH1,FUT1,ETFBKMT,IL4I1,PNKD,GCSH,SULT1C4,AMT,GOT2,GSTZ1,HADH,HK1,HPD,HSD17B4,CYP26C1,FOXK2,IDO1,INPP1,INPP5A,INPP5B,IRS1,ACAT1,ARG1,LEP,LRP5,ALDH6A1,PLIN5,NOS3,ATP2B4,PCCA,DERA,CRYL1,AADAT,AIG1,UPB1,INPP5K,ADA2,PKM,PPARD,ECHDC1,CYP26B1,INPP5E,BDH2,CARNS1,AASDHPPT,SCP2,ALDH8A1,UPP1,ACOX2,ACOX3,LONP2,SCARF1,IRS2,CBS,INPP4B,SYNJ2,ACTN3,SCARB1,LPIN2	FALSE
Endothelial	GO:0044283	biological process	small molecule biosynthetic process	542	103	0.995	1	ADA,NR1H3,SLC25A13,DHRS9,AKR1A1,STARD3,ABHD2,WDR5,ACOT7,MGLL,OSBPL9,NUS1,ADK,SOGA1,CYP8B1,CYP27A1,ABHD3,DHCR7,EDN1,ACSF3,ALDH1A3,FGF1,SEPHS1,FOXO1,ACSBG1,SLC37A4,MTHFD1L,OSBPL3,GFI1,DKKL1,GOT2,GPER1,NR3C1,ACACA,APOA1,APOB,IDO1,EIF6,ITPKB,LEP,LEPR,LIPC,FADS3,ASAH1,MTAP,ATF3,ATF4,ACLY,NT5E,ATP2B4,P2RY1,PC,APIP,HSD17B12,PRKAG2,IP6K2,ISYNA1,PDK4,UPB1,ADA2,PLCG2,UCKL1,SPTLC3,ACER3,PRKAB1,PRKAG1,KDM3A,SPHK2,COQ8A,PDSS2,PTAFR,PTGIS,CARNS1,PTPN2,BCAT1,RBP4,ELOVL5,AASDHPPT,ACSM3,SCP2,KLHL25,ALDH8A1,SLC1A3,SNCA,SPR,SREBF1,STK11,SYK,TBXAS1,TK2,USP7,SCD5,ELOVL3,MRI1,CBR4,SLC45A3,PDXK,CBS,PER2,FADS2,QKI,H6PD,NR1D1,CD74,OSBPL2	FALSE
Endothelial	GO:0044313	biological process	protein K6-linked deubiquitination	3	1	0.566	1	USP30	FALSE
Endothelial	GO:0044314	biological process	protein K27-linked ubiquitination	8	3	0.357	1	WSB1,PRKN,RNF6	FALSE
Endothelial	GO:0044320	biological process	cellular response to leptin stimulus	18	4	0.657	1	INHBB,LEP,LEPR,STAT3	FALSE
Endothelial	GO:0044321	biological process	response to leptin	22	7	0.318	1	EDN1,INHBB,LEP,LEPR,CCND1,STAT3,NR1D1	FALSE
Endothelial	GO:0044331	biological process	cell-cell adhesion mediated by cadherin	26	11	0.175	1	CDH5,MAD2L2,PLEKHA7,CTNND1,RGCC,AFDN,NOTCH1,NOTCH4,TJP1,ADAM19,PPM1F	FALSE
Endothelial	GO:0044332	biological process	Wnt signaling pathway involved in dorsal/ventral axis specification	2	1	0.637	1	AXIN2	FALSE
Endothelial	GO:0044333	biological process	Wnt signaling pathway involved in digestive tract morphogenesis	1	0	1	1		FALSE
Endothelial	GO:0044334	biological process	canonical Wnt signaling pathway involved in positive regulation of epithelial to mesenchymal transition	2	1	0.522	1	TCF7L2	FALSE
Endothelial	GO:0044335	biological process	canonical Wnt signaling pathway involved in neural crest cell differentiation	2	1	0.374	1	LRP6	FALSE
Endothelial	GO:0044336	biological process	canonical Wnt signaling pathway involved in negative regulation of apoptotic process	1	0	1	1		FALSE
Endothelial	GO:0044338	biological process	canonical Wnt signaling pathway involved in mesenchymal stem cell differentiation	3	0	1	1		FALSE
Endothelial	GO:0044339	biological process	canonical Wnt signaling pathway involved in osteoblast differentiation	7	1	0.845	1	TNN	FALSE
Endothelial	GO:0044340	biological process	canonical Wnt signaling pathway involved in regulation of cell proliferation	6	1	0.906	1	DVL2,LRP6	FALSE
Endothelial	GO:0044341	biological process	sodium-dependent phosphate transport	10	3	0.472	1	CRY2,ATF4,SFRP4	FALSE
Endothelial	GO:0044342	biological process	type B pancreatic cell proliferation	26	9	0.417	1	SGPP2,SERPINB1,IGFBP4,IGFBP5,ERRFI1,RASGRF1,BTBD10,IRS2,NR1D1	FALSE
Endothelial	GO:0044343	biological process	canonical Wnt signaling pathway involved in regulation of type B pancreatic cell proliferation	2	0	1	1		FALSE
Endothelial	GO:0044344	biological process	cellular response to fibroblast growth factor stimulus	108	27	0.81	1	FRS3,TRIM71,CCN2,KLB,EXT1,EXT2,FGF1,FGFR1,FGFR3,PRKD2,NPTN,GCLC,HYAL1,RAB14,DLL4,PTPN11,TBX2,THBS1,NDNF,SPRY4,RUNX2,HYAL2,IQGAP1,CREB3L1,KL,CD44,FGFBP1	FALSE
Endothelial	GO:0044345	biological process	stromal-epithelial cell signaling involved in prostate gland development	1	0	1	1		FALSE
Endothelial	GO:0044346	biological process	fibroblast apoptotic process	25	8	0.253	1	BCL2L11,CFDP1,MIR181B1,MYC,PIK3CA,BID,CASP7,CUL3	FALSE
Endothelial	GO:0044349	biological process	DNA excision	1	0	1	1		FALSE
Endothelial	GO:0044355	biological process	clearance of foreign intracellular DNA	1	0	1	1		FALSE
Endothelial	GO:0044357	biological process	regulation of rRNA stability	1	0	1	1	DDX49	FALSE
Endothelial	GO:0044375	biological process	regulation of peroxisome size	3	0	1	1		FALSE
Endothelial	GO:0044379	biological process	protein localization to actin cortical patch	1	0	1	1		FALSE
Endothelial	GO:0044380	biological process	protein localization to cytoskeleton	56	17	0.327	1	DCTN2,GAS2L1,CSNK1D,CEP131,NUDCD3,NUP62,ABL1,C2CD3,DISC1,CHAMP1,APC,NUMA1,CEP72,ABHD17C,MCPH1,FAM83D,ABHD17A,HOOK3	FALSE
Endothelial	GO:0044381	biological process	glucose import in response to insulin stimulus	5	2	0.42	1	ZDHHC7,SLC2A4	FALSE
Endothelial	GO:0044387	biological process	negative regulation of protein kinase activity by regulation of protein phosphorylation	7	3	0.386	1	ADARB1,DUSP10,PPM1F	FALSE
Endothelial	GO:0044403	biological process	biological process involved in symbiotic interaction	281	70	0.331	1	CLEC4M,WWP2,TRIM31,TBC1D20,ROMO1,GRK2,DAG1,DPP4,EFNB2,EGFR,EPHA2,PIKFYVE,EPS15,HS3ST5,FN1,FUCA2,FBXL2,SAP30BP,GSN,IFI27,IFIT1,IGF2R,INHBB,ITGA5,ITGB1,ITGB5,ARG1,LDLR,LGALS1,CD46,CIITA,FURIN,PRKN,PC,INPP5K,TRIM34,TREM1,EXOC2,PTX3,NECTIN1,NECTIN2,RAB5A,SELPLG,SLC20A2,SRC,TFAP4,TMPRSS2,TNFRSF4,TRIM26,VPS37B,HMGA2,TRIM11,ITCH,FCN3,CAV1,CAV2,VAMP8,HYAL2,CCNK,NRP1,CLDN6,CLDN9,XPR1,VAPA,CD86,ROCK2,SCARB1,SCARB2,VPS4B,CD74,CDC42	FALSE
Endothelial	GO:0044406	biological process	adhesion of symbiont to host	14	6	0.12	1	CLEC4M,DPP4,INHBB,NECTIN1,NECTIN2,SCARB1	FALSE
Endothelial	GO:0044407	biological process	single-species biofilm formation in or on host organism	2	0	1	1		FALSE
Endothelial	GO:0044417	biological process	translocation of molecules into host	7	0	1	1		FALSE
Endothelial	GO:0044458	biological process	motile cilium assembly	57	12	0.691	1	E2F4,RSPH9,ARMC12,CEP131,DNAAF11,TTLL1,INTU,CFAP97D1,SPATA6,MKS1,CCDC40,BBOF1,ARMC2	FALSE
Endothelial	GO:0044467	biological process	glial cell-derived neurotrophic factor production	3	2	0.259	1	SORL1,CD34	FALSE
Endothelial	GO:0044524	biological process	protein sulfhydration	1	0	1	1		FALSE
Endothelial	GO:0044528	biological process	regulation of mitochondrial mRNA stability	7	0	1	1		FALSE
Endothelial	GO:0044537	biological process	regulation of circulating fibrinogen levels	4	1	0.373	1	MIR29C	FALSE
Endothelial	GO:0044539	biological process	long-chain fatty acid import into cell	17	7	0.204	1	AKT1,ACSL3,ACSL5,SLC2A1,THBS1,IRS2,CD36	FALSE
Endothelial	GO:0044550	biological process	secondary metabolite biosynthetic process	24	9	0.104	1	GIPC1,OPN3,SLC7A11,APPL1,SLC24A5,BDH2,TRPC1,RAPGEF2,ZEB2	FALSE
Endothelial	GO:0044557	biological process	relaxation of smooth muscle	11	3	0.72	1	GRK2,KCNMA1,SLC8A1	FALSE
Endothelial	GO:0044558	biological process	uterine smooth muscle relaxation	1	0	1	1		FALSE
Endothelial	GO:0044565	biological process	dendritic cell proliferation	3	1	0.555	1	AZI2	FALSE
Endothelial	GO:0044571	biological process	[2Fe-2S] cluster assembly	5	1	0.591	1	ISCU,NFS1	FALSE
Endothelial	GO:0044572	biological process	[4Fe-4S] cluster assembly	1	1	0.196	1	ISCU	FALSE
Endothelial	GO:0044580	biological process	butyryl-CoA catabolic process	3	0	1	1		FALSE
Endothelial	GO:0044597	biological process	daunorubicin metabolic process	9	3	0.158	1	AKR1A1,CBR4,AKR7A2	FALSE
Endothelial	GO:0044601	biological process	protein denucleotidylation	1	0	1	1		FALSE
Endothelial	GO:0044602	biological process	protein deadenylylation	1	0	1	1		FALSE
Endothelial	GO:0044648	biological process	histone H3-K4 dimethylation	6	2	0.595	1	SETD1B,KMT2D	FALSE
Endothelial	GO:0044650	biological process	adhesion of symbiont to host cell	11	5	0.115	1	CLEC4M,DPP4,INHBB,NECTIN1,NECTIN2	FALSE
Endothelial	GO:0044651	biological process	adhesion of symbiont to host epithelial cell	1	0	1	1		FALSE
Endothelial	GO:0044663	biological process	establishment or maintenance of cell type involved in phenotypic switching	2	1	0.26	1	MIR145	FALSE
Endothelial	GO:0044691	biological process	tooth eruption	7	1	0.941	1	TCIRG1	FALSE
Endothelial	GO:0044703	biological process	multi-organism reproductive process	185	46	0.555	1	KLF1,ACVR1C,EDN1,EMP2,EPOR,AKT1,ESR1,KPNA6,DAZAP1,GJB2,AGO2,ANGPT2,IGFBP5,IGFBP7,IDO1,ITGA5,ARG1,LEP,MIR15B,OVGP1,PAM,PCSK5,PGF,SERPINE2,CLIC5,PPARD,UBE2Q1,PRL,PRLR,SPHK2,STOX2,PTAFR,RARA,RXFP1,SLC2A1,BMPR2,TAC3,TACR1,TEAD3,NR2F2,TGFBR2,VDR,DDR1,CAPN2,STC2,CBS,DEDD,ACVR2A	FALSE
Endothelial	GO:0044706	biological process	multi-multicellular organism process	194	47	0.593	1	KLF1,ACVR1C,EDN1,EMP2,EPOR,AKT1,ESR1,KPNA6,DAZAP1,GJB2,DKKL1,AGO2,ANGPT2,IGFBP5,IGFBP7,IDO1,ITGA5,ARG1,LEP,MIR15B,OVGP1,PAM,PCSK5,PGF,SERPINE2,CLIC5,PPARD,UBE2Q1,PRL,PRLR,SPHK2,STOX2,PTAFR,RARA,RXFP1,SLC2A1,BMPR2,TAC3,TACR1,TEAD3,NR2F2,TGFBR2,VDR,DDR1,CAPN2,STC2,CBS,DEDD,ACVR2A	FALSE
Endothelial	GO:0044721	biological process	protein import into peroxisome matrix, substrate release	1	1	0.412	1	PEX14	FALSE
Endothelial	GO:0044722	biological process	renal phosphate excretion	2	1	0.404	1	SLC9A3R1	FALSE
Endothelial	GO:0044726	biological process	protection of DNA demethylation of female pronucleus	1	1	0.162	1	DPPA3	FALSE
Endothelial	GO:0044727	biological process	DNA demethylation of male pronucleus	3	2	0.102	1	METTL23,STPG4	FALSE
Endothelial	GO:0044728	biological process	DNA methylation or demethylation	101	26	0.421	1	EHMT2,APOBEC2,BAZ2A,METTL23,DNMT3A,KDM1B,STPG4,HELLS,DPPA3,MIR29C,MGMT,MYC,PIK3CA,MBD3,GATAD2A,ATF7IP,TDRD1,NIBAN2,SPI1,WT1,USP7,FTO,EHMT1,SMARCA5,MAEL,TOX	FALSE
Endothelial	GO:0044743	biological process	protein transmembrane import into intracellular organelle	32	8	0.402	1	TIMM44,CHCHD4,GRPEL2,ROMO1,TOMM20L,PEX10,PEX12,PEX14,LONP2	FALSE
Endothelial	GO:0044751	biological process	cellular response to human chorionic gonadotropin stimulus	2	1	0.403	1	EDN1	FALSE
Endothelial	GO:0044752	biological process	response to human chorionic gonadotropin	5	3	0.121	1	EDN1,GJB2,GCLC	FALSE
Endothelial	GO:0044770	biological process	cell cycle phase transition	550	139	0.508	1	CTDSP2,PSME3,CDK6,CTDSPL,CDKN1A,AKAP8,MAD2L2,KHDRBS1,NEK6,CHEK1,CIT,FOXN3,FAM107A,TREX1,TRIM71,TPRA1,LSM11,DUSP1,E2F1,E2F4,E2F6,EGFR,EIF4E,EIF4G1,EPS8,ERCC2,AKT1,CCNY,ATF5,CLASP2,SMC5,CLASP1,BRD4,INTS7,ANKRD17,GIGYF2,APPL1,FBXL6,LATS2,GFI1,AKAP8L,CCDC57,RGCC,GSPT1,TMOD3,NOP53,APBB2,APC,HSPA2,BIRC5,HYAL1,APP,ITGB1,KCNA5,MIR10A,MIR15B,MIR26A1,MIR29C,MIR30C2,MIR372,MUC1,MYC,DDR2,ATP2B4,PBX1,DYNC1LI1,MRNIP,CDK17,DTL,CPSF3,MAP3K20,CDK14,PLCG2,PML,INO80,NSUN2,PINX1,PPP3CA,AMBRA1,PCID2,MEPCE,TRIM39,TCIM,AVEN,GJC2,MIR520A,ARID1B,RPTOR,TAOK1,PTPN6,PTPN11,PTPRC,RHOU,BCAT1,RAD51B,RB1,CCND1,RDX,ACTB,BID,FBXL17,CDK15,SMARCA2,SMARCC2,TBX2,BUB1B,TERT,TFAP4,TFDP1,TP53BP1,XRCC3,CACNB4,CDC73,CCNP,JADE1,DBF4B,CUL5,CAMK2A,FAM83D,CDC7,CDC45,CASP2,MAD1L1,USP44,CUL4A,CUL3,KLF11,CDC14B,CRADD,NAE1,CCND3,ACVR1,CCNG2,TICRR,PKMYT1,BCL7C,TAOK2,VPS4B,BABAM2,TELO2,CDC25B,CDC34	FALSE
Endothelial	GO:0044771	biological process	meiotic cell cycle phase transition	11	1	0.945	1	CDC25B	FALSE
Endothelial	GO:0044772	biological process	mitotic cell cycle phase transition	453	121	0.257	1	CTDSP2,PSME3,CDK6,CTDSPL,CDKN1A,MAD2L2,KHDRBS1,NEK6,CHEK1,CIT,FOXN3,FAM107A,TREX1,TRIM71,TPRA1,LSM11,DUSP1,E2F1,E2F4,E2F6,EGFR,EIF4E,EIF4G1,EPS8,ERCC2,AKT1,CCNY,CLASP2,SMC5,CLASP1,BRD4,ANKRD17,GIGYF2,APPL1,FBXL6,LATS2,GFI1,CCDC57,RGCC,GSPT1,TMOD3,NOP53,APC,HSPA2,BIRC5,HYAL1,APP,ITGB1,KCNA5,MIR15B,MIR26A1,MIR29C,MIR30C2,MIR372,MUC1,MYC,DDR2,PBX1,DYNC1LI1,MRNIP,CDK17,DTL,CPSF3,CDK14,PML,INO80,PINX1,PPP3CA,AMBRA1,PCID2,MEPCE,TRIM39,AVEN,GJC2,MIR520A,ARID1B,RPTOR,TAOK1,PTPN6,RHOU,BCAT1,RAD51B,RB1,CCND1,RDX,ACTB,BID,FBXL17,CDK15,SMARCA2,SMARCC2,BUB1B,TERT,TFAP4,TFDP1,XRCC3,CACNB4,CDC73,CCNP,JADE1,DBF4B,CUL5,CAMK2A,CDC7,CASP2,MAD1L1,USP44,CUL4A,CUL3,KLF11,CDC14B,CRADD,NAE1,CCND3,ACVR1,CCNG2,TICRR,PKMYT1,BCL7C,TAOK2,VPS4B,BABAM2,CDC25B,CDC34	FALSE
Endothelial	GO:0044773	biological process	mitotic DNA damage checkpoint signaling	79	20	0.56	1	CDKN1A,CHEK1,FOXN3,TREX1,GIGYF2,NOP53,MUC1,MRNIP,DTL,MAP3K20,PML,TRIM39,TAOK1,CCND1,CASP2,CDC14B,CRADD,TICRR,TAOK2,BABAM2	FALSE
Endothelial	GO:0044774	biological process	mitotic DNA integrity checkpoint signaling	83	21	0.548	1	CDKN1A,CHEK1,FOXN3,TREX1,GIGYF2,NOP53,MUC1,MRNIP,DTL,MAP3K20,PML,TRIM39,TAOK1,CCND1,CASP2,CDC14B,CRADD,NAE1,TICRR,TAOK2,BABAM2	FALSE
Endothelial	GO:0044778	biological process	meiotic DNA integrity checkpoint signaling	2	0	1	1		FALSE
Endothelial	GO:0044779	biological process	meiotic spindle checkpoint signaling	2	0	1	1		FALSE
Endothelial	GO:0044782	biological process	cilium organization	367	92	0.346	1	MPHOSPH9,ABCC4,YAP1,AVIL,SEPTIN9,EHD1,ODAD3,RAB3IP,SSX2IP,TTC39C,CSNK1D,DNAH2,CYLD,SAXO1,DNAAF4,TTLL8,DNAH5,E2F4,RSPH9,ARMC12,ABLIM3,CEP131,CLUAP1,SYNE2,RPGRIP1L,NUDCD3,DNAAF11,TTLL1,SPEF1,WWTR1,C2CD3,CFAP61,TRAF3IP1,DNAI1,INTU,DISC1,BBS9,CCDC57,CFAP97D1,CFAP20,GSN,HTT,EHD4,EHD3,EHD2,CFAP100,ARF4,KCNQ1,CFAP73,LAMA5,ABLIM1,HOATZ,MAP4,NEDD9,NEK1,NOTCH1,ODF2,ASAP1,DCDC2,HSPB11,SPATA6,MKS1,DNAAF5,CCDC40,ODAD2,PARVA,IFT122,DNAH7,VANGL2,WDR35,NECTIN2,ATG3,TMEM237,TUB,CFAP410,CCDC28B,TMEM231,BBOF1,ODAD4,RILP,ARMC2,CEP78,TCHP,UNC119B,CFAP74,FHDC1,CDC14B,DNAH17,GBF1,DYNC2I2,CCDC32,SLC9A3R1,CEP41,IQCB1,IFT140	FALSE
Endothelial	GO:0044784	biological process	metaphase/anaphase transition of cell cycle	97	18	0.938	1	MAD2L2,NEK6,DUSP1,APC,BIRC5,DYNC1LI1,PCID2,ARID1B,RB1,ACTB,SMARCA2,SMARCC2,BUB1B,XRCC3,MAD1L1,USP44,CUL3,BCL7C	FALSE
Endothelial	GO:0044785	biological process	metaphase/anaphase transition of meiotic cell cycle	4	0	1	1		FALSE
Endothelial	GO:0044786	biological process	cell cycle DNA replication	40	5	0.982	1	MCM2,INO80,WIZ,DBF4B,CDC7,CDC45	FALSE
Endothelial	GO:0044788	biological process	modulation by host of viral process	41	13	0.135	1	TBC1D20,FBXL2,IFI27,IGF2R,PRKN,PC,PTX3,RAB5A,CAV2,CCNK,VAPA,ROCK2,CDC42	FALSE
Endothelial	GO:0044790	biological process	suppression of viral release by host	15	3	0.819	1	TRIM13,PML,TRIM26,TRIM11	FALSE
Endothelial	GO:0044793	biological process	negative regulation by host of viral process	11	4	0.27	1	PRKN,PTX3,CCNK,VAPA	FALSE
Endothelial	GO:0044794	biological process	positive regulation by host of viral process	19	5	0.461	1	TBC1D20,IGF2R,PC,CAV2,VAPA	FALSE
Endothelial	GO:0044795	biological process	trans-Golgi network to recycling endosome transport	1	0	1	1		FALSE
Endothelial	GO:0044804	biological process	autophagy of nucleus	15	7	0.113	1	ATG7,ATG9B,ATG2B,ATG3,ULK2,ATG13,RB1CC1	FALSE
Endothelial	GO:0044805	biological process	late nucleophagy	7	4	0.165	1	ATG7,ATG9B,ATG2B,ULK2	FALSE
Endothelial	GO:0044806	biological process	G-quadruplex DNA unwinding	7	2	0.492	1	DHX9,DHX36	FALSE
Endothelial	GO:0044818	biological process	mitotic G2/M transition checkpoint	48	13	0.436	1	CDKN1A,CHEK1,FOXN3,NOP53,MRNIP,DTL,TRIM39,TAOK1,CDC14B,NAE1,TICRR,TAOK2,BABAM2	FALSE
Endothelial	GO:0044819	biological process	mitotic G1/S transition checkpoint signaling	30	8	0.562	1	CDKN1A,TREX1,GIGYF2,MUC1,PML,CCND1,CASP2,CRADD	FALSE
Endothelial	GO:0044821	biological process	meiotic telomere tethering at nuclear periphery	4	2	0.238	1	SUN1,MAJIN	FALSE
Endothelial	GO:0044827	biological process	modulation by host of viral genome replication	19	6	0.242	1	TBC1D20,FBXL2,IFI27,PRKN,CCNK,VAPA	FALSE
Endothelial	GO:0044828	biological process	negative regulation by host of viral genome replication	6	3	0.252	1	PRKN,CCNK,VAPA	FALSE
Endothelial	GO:0044829	biological process	positive regulation by host of viral genome replication	9	2	0.566	1	TBC1D20,VAPA	FALSE
Endothelial	GO:0044830	biological process	modulation by host of viral RNA genome replication	4	1	0.606	1	FBXL2	FALSE
Endothelial	GO:0044837	biological process	actomyosin contractile ring organization	7	3	0.283	1	PDCD6IP,RACGAP1,PLEC	FALSE
Endothelial	GO:0044839	biological process	cell cycle G2/M phase transition	151	34	0.834	1	CDKN1A,AKAP8,KHDRBS1,CHEK1,CIT,FOXN3,CCNY,ATF5,BRD4,FBXL6,AKAP8L,CCDC57,NOP53,HSPA2,APP,PBX1,MRNIP,DTL,CDK14,PINX1,TRIM39,AVEN,TAOK1,RAD51B,CCND1,FBXL17,DBF4B,CDC7,CDC14B,NAE1,TICRR,PKMYT1,TAOK2,VPS4B,BABAM2,CDC25B	FALSE
Endothelial	GO:0044848	biological process	biological phase	11	1	0.966	1	TGFB2	FALSE
Endothelial	GO:0044849	biological process	estrous cycle	14	3	0.856	1	ADNP,IGF1R,NCOR2	FALSE
Endothelial	GO:0044851	biological process	hair cycle phase	9	1	0.945	1	TGFB2	FALSE
Endothelial	GO:0044854	biological process	plasma membrane raft assembly	7	4	0.087	1	PACSIN2,EMP2,CAV1,CAV2	FALSE
Endothelial	GO:0044857	biological process	plasma membrane raft organization	11	4	0.336	1	PACSIN2,EMP2,CAV1,CAV2	FALSE
Endothelial	GO:0044858	biological process	plasma membrane raft polarization	1	1	0.322	1	GSN	FALSE
Endothelial	GO:0044860	biological process	protein localization to plasma membrane raft	5	1	0.8	1	CAV1	FALSE
Endothelial	GO:0044861	biological process	protein transport into plasma membrane raft	2	0	1	1		FALSE
Endothelial	GO:0044866	biological process	modulation by host of viral exo-alpha-sialidase activity	2	1	0.219	1	PTX3	FALSE
Endothelial	GO:0044867	biological process	modulation by host of viral catalytic activity	2	1	0.219	1	PTX3	FALSE
Endothelial	GO:0044868	biological process	modulation by host of viral molecular function	3	1	0.348	1	PTX3	FALSE
Endothelial	GO:0044869	biological process	negative regulation by host of viral exo-alpha-sialidase activity	2	1	0.219	1	PTX3	FALSE
Endothelial	GO:0044870	biological process	modulation by host of viral glycoprotein metabolic process	2	1	0.219	1	PTX3	FALSE
Endothelial	GO:0044871	biological process	negative regulation by host of viral glycoprotein metabolic process	2	1	0.219	1	PTX3	FALSE
Endothelial	GO:0044873	biological process	lipoprotein localization to membrane	1	1	0.175	1	ZDHHC3	FALSE
Endothelial	GO:0044878	biological process	mitotic cytokinesis checkpoint signaling	4	0	1	1		FALSE
Endothelial	GO:0045002	biological process	double-strand break repair via single-strand annealing	6	3	0.186	1	OGG1,RNF138,RAD52	FALSE
Endothelial	GO:0045003	biological process	double-strand break repair via synthesis-dependent strand annealing	8	2	0.579	1	RAD52,XRCC3	FALSE
Endothelial	GO:0045004	biological process	DNA replication proofreading	2	0	1	1		FALSE
Endothelial	GO:0045005	biological process	DNA-templated DNA replication maintenance of fidelity	55	7	0.98	1	CORT,KHDC3L,MCM9,CENPS,OOEP,EXD2,FBH1	FALSE
Endothelial	GO:0045006	biological process	DNA deamination	13	0	1	1		FALSE
Endothelial	GO:0045007	biological process	depurination	4	1	0.677	1	OGG1	FALSE
Endothelial	GO:0045008	biological process	depyrimidination	8	2	0.587	1	NTHL1,OGG1	FALSE
Endothelial	GO:0045010	biological process	actin nucleation	53	17	0.171	1	IQGAP2,CORO1A,WHAMM,CARMIL2,CTNNA2,CYFIP1,WASHC4,ARFIP1,GSN,ARPIN,EVL,CARMIL1,BRK1,CORO1B,HIP1R,FCHSD2,WASHC5	FALSE
Endothelial	GO:0045016	biological process	mitochondrial magnesium ion transmembrane transport	2	1	0.501	1	SLC41A3	FALSE
Endothelial	GO:0045017	biological process	glycerolipid biosynthetic process	236	63	0.429	1	NR1H3,PEMT,AVIL,CHKA,CISH,MOGAT1,SOCS4,SLC44A3,TTC7B,DGKA,ABHD3,PIKFYVE,ACSL3,PIP5K1C,SLC44A1,SH3YL1,ANG,APOA1,INPP1,INPP5D,ITPKB,AGMO,LDLR,PLIN5,PLCE1,PCYT1A,IP6K2,PDGFA,PDGFB,INPP5K,PIGC,PIK3C2B,PIK3CA,PIK3CD,PI4KB,PIP4K2A,PLCG2,ETNK1,INPP5E,TTC7A,PITPNM2,GPAM,SREBF1,ABHD8,LPCAT1,PNPLA3,SLC44A4,PTDSS2,CAPN2,PITPNM3,HYCC1,AJUBA,PIGY,PIK3R3,DGKZ,INPP4B,SYNJ2,SOCS3,MTMR4,PGS1,SCARB1,PITPNM1,LPIN2,PTDSS1	FALSE
Endothelial	GO:0045019	biological process	negative regulation of nitric oxide biosynthetic process	15	5	0.248	1	ATP2B4,PTGIS,CAV1,CD34,ROCK2	FALSE
Endothelial	GO:0045022	biological process	early endosome to late endosome transport	39	12	0.267	1	SNF8,EMP2,LMTK2,MAPK1,MAPK3,RAB5A,RDX,SRC,EZR,RILP,HOOK3,STX8	FALSE
Endothelial	GO:0045023	biological process	G0 to G1 transition	37	7	0.809	1	CHEK1,CCN2,ARID1B,ACTB,SMARCA2,SMARCC2,BCL7C	FALSE
Endothelial	GO:0045026	biological process	plasma membrane fusion	25	4	0.501	1	SPACA6,TMEM95,TIE1,NOX5,CD9	FALSE
Endothelial	GO:0045039	biological process	protein insertion into mitochondrial inner membrane	12	3	0.348	1	ROMO1,TIMM13,TIMM10,TIMM22	FALSE
Endothelial	GO:0045040	biological process	protein insertion into mitochondrial outer membrane	13	0	1	1		FALSE
Endothelial	GO:0045041	biological process	protein import into mitochondrial intermembrane space	2	0	1	1	CHCHD4	FALSE
Endothelial	GO:0045046	biological process	protein import into peroxisome membrane	6	1	0.808	1	PEX19	FALSE
Endothelial	GO:0045047	biological process	protein targeting to ER	35	8	0.558	1	MAN1A1,GET3,GET4,SGTA,SSR3,BAG6,EDEM1,TRAM2	FALSE
Endothelial	GO:0045048	biological process	protein insertion into ER membrane	21	8	0.125	1	EMC8,EMC1,GET3,GET4,SGTA,BAG6,EMC2,TRAM2	FALSE
Endothelial	GO:0045050	biological process	protein insertion into ER membrane by stop-transfer membrane-anchor sequence	9	3	0.242	1	EMC8,EMC1,EMC2	FALSE
Endothelial	GO:0045053	biological process	protein retention in Golgi apparatus	5	2	0.422	1	VPS13D,SORL1	FALSE
Endothelial	GO:0045054	biological process	constitutive secretory pathway	7	0	1	1		FALSE
Endothelial	GO:0045055	biological process	regulated exocytosis	227	57	0.773	1	ABCC4,GIPC1,RAPGEF4,CORO1A,STX1B,CHRM2,LRRK2,ADORA2A,SYT6,CTBP2,AP1G1,SCAMP5,UNC13D,STX2,RAB3GAP1,PIP5K1C,RAB11FIP5,ERC2,LAT,GNAI2,GIT1,NCKAP1L,IL13,ITGB2,RAB15,KIT,LYN,MYH9,NOTCH1,P2RX7,P2RY1,PIK3CD,ARHGAP17,PRKCB,SPHK2,PTAFR,RAB5A,RAP1B,BCR,S100A13,MICAL1,SNCA,SPI1,STX3,SYK,SYN2,CACNB2,CACNB4,RAB11FIP1,DNAJC5,DTNBP1,PPFIA3,CADPS,VAMP8,SNAP23,SYT12,CADPS2,RPH3AL	FALSE
Endothelial	GO:0045056	biological process	transcytosis	21	8	0.205	1	AGER,IGF1R,LRP1,LRPAP1,PTAFR,RAB5A,SRC,PICALM	FALSE
Endothelial	GO:0045062	biological process	extrathymic T cell selection	1	0	1	1		FALSE
Endothelial	GO:0045063	biological process	T-helper 1 cell differentiation	21	8	0.091	1	MTOR,TMEM98,HLX,RELB,SPN,STAT6,TNFSF4,RIPK2	FALSE
Endothelial	GO:0045065	biological process	cytotoxic T cell differentiation	4	0	1	1		FALSE
Endothelial	GO:0045066	biological process	regulatory T cell differentiation	37	11	0.157	1	DUSP10,FOXO3,IL4I1,DROSHA,IL2,LAG3,MIR30B,CD46,AMBRA1,KLHL25,TNFSF4,TOX	FALSE
Endothelial	GO:0045069	biological process	regulation of viral genome replication	85	14	0.911	1	TNIP1,ADARB1,MORC2,NR5A2,IFIT1,NOTCH1,OAS2,INPP5K,ZC3HAV1,ZNFX1,RNASEL,SRPK2,HMGA2,PARP10,SETDB1	FALSE
Endothelial	GO:0045070	biological process	positive regulation of viral genome replication	31	5	0.898	1	ADARB1,NR5A2,IFIT1,NOTCH1,SRPK2	FALSE
Endothelial	GO:0045071	biological process	negative regulation of viral genome replication	56	11	0.614	1	TNIP1,MORC2,IFIT1,OAS2,INPP5K,ZC3HAV1,ZNFX1,RNASEL,SRPK2,HMGA2,PARP10,SETDB1	FALSE
Endothelial	GO:0045088	biological process	regulation of innate immune response	218	56	0.126	1	NR1H3,ADAM8,HEXIM1,POLR3F,DUSP10,TREX1,SLAMF6,GBP5,CREBBP,CRK,AP1G1,DHX9,NLRC3,CADM1,FYN,NCR3,APPL1,PTPN22,GFER,FFAR2,ARG1,LAG3,LEP,LYN,MIR181B1,NFE2L2,PAK1,PAK2,YTHDF2,ERAP1,PLCG2,TLR9,SUSD4,AKIRIN2,SLAMF8,ZNFX1,MIR520E,PTPN2,PTPN6,PTPN11,NECTIN2,IL21,SFPQ,POLR3D,SPI1,SRC,SYK,SERPING1,TNFAIP3,TXK,LRP8,ZBP1,PARP9,CASP8,FCN3,USP15	FALSE
Endothelial	GO:0045089	biological process	positive regulation of innate immune response	130	32	0.294	1	ADAM8,HEXIM1,POLR3F,SLAMF6,GBP5,CREBBP,AP1G1,DHX9,CADM1,FYN,NCR3,FFAR2,LAG3,LYN,PAK1,PAK2,PLCG2,TLR9,AKIRIN2,ZNFX1,MIR520E,NECTIN2,IL21,SFPQ,POLR3D,SPI1,SRC,SYK,TXK,ZBP1,PARP9,FCN3	FALSE
Endothelial	GO:0045091	biological process	regulation of single stranded viral RNA replication via double stranded DNA intermediate	19	3	0.734	1	MORC2,INPP5K,HMGA2,SETDB1	FALSE
Endothelial	GO:0045103	biological process	intermediate filament-based process	88	17	0.738	1	DNAJB6,CSNK1A1,KRT78,SYNM,MACF1,AGFG1,KRT18,KRT33A,ATXN3,ATP8A2,PLEC,KRT20,PRPH,BFSP1,EVPLL,DST,VIM	FALSE
Endothelial	GO:0045104	biological process	intermediate filament cytoskeleton organization	87	17	0.723	1	DNAJB6,CSNK1A1,KRT78,SYNM,MACF1,AGFG1,KRT18,KRT33A,ATXN3,ATP8A2,PLEC,KRT20,PRPH,BFSP1,EVPLL,DST,VIM	FALSE
Endothelial	GO:0045105	biological process	intermediate filament polymerization or depolymerization	3	0	1	1		FALSE
Endothelial	GO:0045106	biological process	intermediate filament depolymerization	1	0	1	1		FALSE
Endothelial	GO:0045107	biological process	intermediate filament polymerization	1	0	1	1		FALSE
Endothelial	GO:0045108	biological process	regulation of intermediate filament polymerization or depolymerization	1	0	1	1		FALSE
Endothelial	GO:0045109	biological process	intermediate filament organization	67	9	0.921	1	DNAJB6,KRT78,AGFG1,KRT33A,PLEC,KRT20,PRPH,BFSP1,VIM	FALSE
Endothelial	GO:0045110	biological process	intermediate filament bundle assembly	7	0	1	1		FALSE
Endothelial	GO:0045112	biological process	integrin biosynthetic process	4	3	0.095	1	COL5A1,TMEFF2,TGFB2	FALSE
Endothelial	GO:0045113	biological process	regulation of integrin biosynthetic process	3	2	0.184	1	TMEFF2,TGFB2	FALSE
Endothelial	GO:0045116	biological process	protein neddylation	27	5	0.803	1	COPS8,EPAS1,DCUN1D2,RPL5,NAE1,COPS2	FALSE
Endothelial	GO:0045117	biological process	azole transmembrane transport	11	2	0.856	1	SLC19A3,SLC44A4	FALSE
Endothelial	GO:0045124	biological process	regulation of bone resorption	41	13	0.259	1	ADAM8,PPARGC1B,CSK,TMEM64,S1PR1,INPP5D,P2RX7,PDK4,PRKCA,SRC,SYK,TNFAIP3,UBASH3B	FALSE
Endothelial	GO:0045132	biological process	meiotic chromosome segregation	93	19	0.636	1	SYCE1L,SMC4,P3H4,EHMT2,M1AP,CORT,SGO1,AGO4,SUN1,MAJIN,PSMC3IP,CENPS,MLH1,MSH4,MSH5,PPP2R1A,NDC1,BUB1B,BAG6,MAEL,REC8	FALSE
Endothelial	GO:0045136	biological process	development of secondary sexual characteristics	8	1	0.884	1	IRF2BPL	FALSE
Endothelial	GO:0045137	biological process	development of primary sexual characteristics	216	64	0.181	1	BCL2L11,LHFPL2,BASP1,CGA,RXFP2,TBC1D20,CTNNA1,ATN1,AGO4,ESR1,FOXO3,ACSBG1,ZFPM2,DNAAF11,GATA6,GDF9,ANG,HOXA9,HSD17B4,INHBB,INSL3,KDR,KIT,LEP,KITLG,MSH4,NOS3,NTRK1,SCAPER,DHH,PDGFA,ARID4B,TLR9,TESC,WDR48,PTX3,RARA,CCND1,BCL2L2,ROBO2,SLIT3,SRC,TAF4,NR2F2,TGFB2,TGFBR1,TLR3,UBE3A,WNT2B,WT1,SF1,CSDE1,NCOA4,FZD4,CASP2,IMMP2L,ARID5B,CBX2,YBX3,ADAM15,EIF2B5,ACVR2A,SAFB2,SPATA2,REC8	FALSE
Endothelial	GO:0045141	biological process	meiotic telomere clustering	9	3	0.447	1	SUN1,MAJIN,MLH1	FALSE
Endothelial	GO:0045143	biological process	homologous chromosome segregation	59	14	0.356	1	SYCE1L,P3H4,EHMT2,SGO1,AGO4,SUN1,MAJIN,PSMC3IP,MLH1,MSH4,MSH5,NDC1,BAG6,MAEL,REC8	FALSE
Endothelial	GO:0045144	biological process	meiotic sister chromatid segregation	13	4	0.32	1	SGO1,PPP2R1A,BUB1B,REC8	FALSE
Endothelial	GO:0045161	biological process	neuronal ion channel clustering	12	0	1	1		FALSE
Endothelial	GO:0045162	biological process	clustering of voltage-gated sodium channels	6	0	1	1		FALSE
Endothelial	GO:0045163	biological process	clustering of voltage-gated potassium channels	4	0	1	1		FALSE
Endothelial	GO:0045165	biological process	cell fate commitment	275	80	0.739	1	EPOP,TBR1,EHMT2,POU6F2,SLAMF6,DBX1,ZFPM1,JAG1,EDN1,EPAS1,ERBB4,EXT1,KDM6B,MTOR,ZNF521,GATA6,LATS2,GLI3,DLL1,HOXA2,APC,IL12RB1,IRF4,ISL1,ITGB1,KDR,RHOA,SMAD1,SMAD5,MYL2,MYOG,NOTCH1,NOTCH4,DHH,WNT16,SUFU,MBD3,PML,POU3F2,DLL4,POU5F1,GATAD2A,SOX6,CYP26B1,SLAMF8,RAG2,RARA,EBF2,BMPR1A,SMO,SOX5,SPN,STAT3,STAT6,TAL1,TBX2,TBX3,HNF1B,TCF7L2,TEAD3,NR2F2,TGFB1I1,TGFBR1,TNXB,WNT1,WNT2B,WT1,CDC73,TM2D3,WNT5B,FOXN1,RUNX2,NRP1,TNFSF18,ACVR1,MTA1,ARHGEF2,GDF3,SOX13,TOX,CDC42	FALSE
Endothelial	GO:0045167	biological process	asymmetric protein localization involved in cell fate determination	1	0	1	1		FALSE
Endothelial	GO:0045168	biological process	cell-cell signaling involved in cell fate commitment	3	2	0.26	1	DLL1,TM2D3	FALSE
Endothelial	GO:0045175	biological process	basal protein localization	1	0	1	1		FALSE
Endothelial	GO:0045176	biological process	apical protein localization	14	6	0.265	1	ARF4,VANGL2,SHROOM3,RDX,ACTB,JAM3	FALSE
Endothelial	GO:0045184	biological process	establishment of protein localization	1579	417	0.087	1	PDCD6IP,AP1M2,NR1H3,ADAM8,ARFRP1,CDKN1A,RAMP2,RAMP1,AKAP8,BET1,TCIRG1,EMC8,CORO2B,LYPLA1,TIMM44,VTI1B,PITRM1,ATG7,ARL6IP5,TRIM3,GIPC1,TRAF3IP2,AHCYL1,VAMP5,EHD1,LMAN2,KDELR2,KDELR3,RAB35,WWP2,RAPGEF4,AP4S1,CHML,SNX18,SNF8,STX1B,TREX1,SGF29,LYST,COPE,AGAP2,AGAP1,RAB3IP,AP2M1,AP2S1,UBE2J2,CLU,LRRK2,SLC51B,SNX20,RINL,GOLT1A,ACVR1C,FAM3D,CHCHD4,RTP1,SLC9B2,GRPEL2,ADORA2A,CPT1A,CRY2,ROMO1,VTI1A,PRICKLE1,CSK,CSNK2A2,TOM1L2,EXOC8,DTX3L,ZNF827,SCFD2,TAMALIN,AP2A2,SYNE3,AP2B1,DENND1B,AP1G1,DLG2,DLG4,ABCA1,SCAMP5,EFNA5,EGFR,PIKFYVE,RANBP3L,STX2,EPS15,ERBB2,AKT1,ACSL3,COPZ1,LMTK2,SEC31A,CLSTN1,ABLIM3,RUFY3,TRAK1,RAB3GAP1,CEP131,XPO7,GGA2,EMC1,FOXO1,ERC1,EXPH5,RFTN1,ATG4B,MLC1,EXOC6B,EHBP1,WASHC4,ZDHHC17,MACF1,SPIDR,TNPO3,WBP2,CD2AP,KPNA6,NUP62,SLC7A11,FYN,ZDHHC24,NPNT,SNX33,WHRN,POT1,MYRIP,SEC31B,RAB11FIP5,APPL1,GAPVD1,SERGEF,TIMM13,TIMM10,GIPR,NSG1,VPS41,LAMP3,DENND2A,ARFIP1,BBS9,GLE1,GLI3,AQP11,ANG,SIAH3,ANGPT1,CAVIN1,GPER1,ANK2,ANK3,SNX24,SNX8,SNX15,TIMM22,MDFIC,HADH,EHD3,HIP1,HK1,HNF4A,RAB37,HSPA1L,UBAC2,APOB,IFI27,IFIT1,IGF1,IL13,INHBB,IRS1,ISL1,ITGB2,JUP,KCNA5,RAB15,ARF3,ARF4,KCNN4,KIF5B,KIF5C,IPO5,KRT18,ILDR2,TOMM20L,LCP1,LEP,MYO18A,RAB19,LRP1,LRP5,BMAL1,MAN1A1,MCC,MIPEP,AFDN,GET3,OOEP,MTTP,MYH9,MYO1C,MYO1D,MYO6,NEDD4,NNAT,NOTCH1,OAZ2,P2RX7,PAFAH1B1,PAM,PRKN,TMED7,FIS1,CYB5R4,NAGPA,IPO11,COPZ2,PCSK5,SLC15A3,ZDHHC3,UBR5,SNX7,SNX9,RAB14,RAB6B,GET4,HSPB11,SUFU,INPP5K,TM7SF3,PEX10,PEX12,PEX14,STX18,PML,KRT20,CCHCR1,EXOC6,PPARD,BCAS3,SYTL2,CMTM6,TESC,ATG16L1,AKIRIN2,VPS13D,VPS53,UEVLD,CCDC91,PPP3CA,AP5S1,PPP3R1,LSG1,UBE2Q1,ZDHHC7,PRKACA,NPLOC4,FRMD4A,IPO9,NDC1,NECAP2,EXOC2,PRKCB,PCID2,PRKCE,PRKCZ,BCAP29,MAPK8,PRNP,PARD3,ADAMTS9,VPS35L,SMURF1,ANKRD50,USP36,PTPN11,PTPN14,PTPRN2,PEX19,RHOU,RAB3B,RAB3IL1,RAB5A,RAB27B,RALA,SENP2,RBP4,RDX,BCL3,EXOC4,BCR,SORT1,S100A13,BID,SDCBP,KIF13A,SEL1L,P3H1,RHBDF1,XPO4,SIL1,ZMAT3,ATG3,SGTA,ARRDC5,SMYD3,SLC15A2,SMO,SNCG,SNX1,SORL1,SPTBN1,SRC,SREBF1,SSR2,SSR3,STAT3,STK3,STX3,SYK,TACR2,TAP1,HNF1B,TCF7L2,TERT,TGFB2,TLR2,TNFAIP3,CCT3,TSC2,EIPR1,EZR,VLDLR,NSD2,PTTG1IP,ASPSCR1,MLPH,BAG6,TANGO6,SH3TC2,RHBDF2,PLEKHF2,ZDHHC14,AAGAB,VPS37B,SYNDIG1,PDZD7,ARL14,SPG11,RAB11FIP1,CUBN,NCOA4,GRIP2,GPR68,UNC93B1,CAMK2G,SEH1L,CANX,RILP,COG3,RTP3,ATG10,LONP2,SNX25,IMMP2L,ADGRV1,STX7,RHBDD1,COG8,HOOK3,GNPTG,UNC119B,SYTL1,ATG4D,ITGA8,CAV1,KLF7,CADPS,TNKS,IRS2,VAMP8,HYAL2,GBF1,SNAP23,PER2,HPS4,MVB12B,SELENBP1,PHLDB2,SNX21,AIP,MCU,ARHGEF2,COG7,ACVR2B,HMGN3,MVB12A,TAOK2,CADPS2,HOMER3,AKAP6,CD36,STX8,SCARB2,RPH3AL,VPS4B,SEC22B,CEP41,GOSR2,NR1D1,PITPNM1,SEC24C,PPM1F,CD63,FAM53B,EMC2,EDEM1,TRAM2,CD74,RAB11FIP3,ACAP1,ATG13,TBC1D5,C2CD5,SEC24D,FCHSD2,WASHC5,RABGAP1L	FALSE
Endothelial	GO:0045185	biological process	maintenance of protein location	84	20	0.728	1	KDELR2,KDELR3,FAF1,AKT1,FBN1,SYNE1,SUN1,MORC3,ANK3,GSN,HK1,NRROS,LTBP1,GET4,SUFU,PML,VPS13D,SRGN,SORL1,CAV1,SUPT7L	FALSE
Endothelial	GO:0045186	biological process	zonula adherens assembly	1	0	1	1		FALSE
Endothelial	GO:0045187	biological process	regulation of circadian sleep/wake cycle, sleep	16	1	0.98	1	ADORA2A	FALSE
Endothelial	GO:0045188	biological process	regulation of circadian sleep/wake cycle, non-REM sleep	6	0	1	1		FALSE
Endothelial	GO:0045190	biological process	isotype switching	50	13	0.387	1	PARP3,MAD2L2,CCR6,SWAP70,MSH6,IL2,MLH1,PTPRC,STAT6,SUPT6H,TP53BP1,TNFSF4,NSD2,CD40	FALSE
Endothelial	GO:0045191	biological process	regulation of isotype switching	36	10	0.299	1	PARP3,MAD2L2,IL2,MLH1,PTPRC,STAT6,SUPT6H,TP53BP1,TNFSF4,NSD2,CD40	FALSE
Endothelial	GO:0045196	biological process	establishment or maintenance of neuroblast polarity	2	0	1	1		FALSE
Endothelial	GO:0045197	biological process	establishment or maintenance of epithelial cell apical/basal polarity	47	15	0.369	1	PDCD6IP,PATJ,PARD3B,DLG2,DLG4,FAT1,SH3BP1,ARF4,RHOA,MYO9A,PARD3,TCF15,CRB3,SLC9A3R1,WDR1,CDC42	FALSE
Endothelial	GO:0045198	biological process	establishment of epithelial cell apical/basal polarity	15	6	0.204	1	FAT1,SH3BP1,RHOA,MYO9A,TCF15,SLC9A3R1,CDC42	FALSE
Endothelial	GO:0045199	biological process	maintenance of epithelial cell apical/basal polarity	10	3	0.633	1	PDCD6IP,SLC9A3R1,WDR1	FALSE
Endothelial	GO:0045200	biological process	establishment of neuroblast polarity	2	0	1	1		FALSE
Endothelial	GO:0045204	biological process	MAPK export from nucleus	3	0	1	1		FALSE
Endothelial	GO:0045210	biological process	FasL biosynthetic process	2	0	1	1		FALSE
Endothelial	GO:0045213	biological process	neurotransmitter receptor metabolic process	2	0	1	1		FALSE
Endothelial	GO:0045214	biological process	sarcomere organization	44	16	0.098	1	AKAP13,CSRP2,EDN1,ANKRD23,ITGB1,MYOZ2,PLEC,SRF,TNNT3,TPM1,CAPN3,OBSCN,CASQ1,MYPN,ACTN2,WDR1	FALSE
Endothelial	GO:0045217	biological process	cell-cell junction maintenance	17	6	0.457	1	FERMT2,PLEKHA7,WHRN,KIRREL1,TJP1,MTSS1	FALSE
Endothelial	GO:0045218	biological process	zonula adherens maintenance	3	1	0.76	1	PLEKHA7	FALSE
Endothelial	GO:0045219	biological process	regulation of FasL production	1	0	1	1		FALSE
Endothelial	GO:0045221	biological process	negative regulation of FasL production	1	0	1	1		FALSE
Endothelial	GO:0045222	biological process	CD4 biosynthetic process	1	0	1	1		FALSE
Endothelial	GO:0045223	biological process	regulation of CD4 production	1	0	1	1		FALSE
Endothelial	GO:0045225	biological process	negative regulation of CD4 production	1	0	1	1		FALSE
Endothelial	GO:0045226	biological process	extracellular polysaccharide biosynthetic process	3	0	1	1		FALSE
Endothelial	GO:0045291	biological process	mRNA trans splicing, SL addition	2	0	1	1	RNU5E-1,RNU5D-1	FALSE
Endothelial	GO:0045292	biological process	mRNA cis splicing, via spliceosome	25	4	0.86	1	PRPF40B,DCPS,SFSWAP,RBM17	FALSE
Endothelial	GO:0045299	biological process	otolith mineralization	3	1	0.541	1	ATG4B	FALSE
Endothelial	GO:0045324	biological process	late endosome to vacuole transport	35	4	0.974	1	SNF8,VPS37B,MVB12A,VPS4B	FALSE
Endothelial	GO:0045329	biological process	carnitine biosynthetic process	3	0	1	1		FALSE
Endothelial	GO:0045332	biological process	phospholipid translocation	51	18	0.147	1	ATP8A1,ABCA1,ANO6,ATP10B,ATP11B,ATP11A,ABCA4,ATG9B,ANO9,FASLG,KCNN4,ABCC1,P2RX7,ATP8A2,ATP10A,ATP8B2,TMEM30CP,ATP8B4	FALSE
Endothelial	GO:0045333	biological process	cellular respiration	214	41	0.815	1	PPIF,TRAP1,SLC25A13,MYBBP1A,ME3,TREX1,COX10,CS,ETFRF1,FLCN,ETFB,ISCU,OPN3,AFG1L,BLOC1S1,UQCRQ,NOP53,IDH2,RHOA,MDH1,NDUFS2,NDUFS6,NFATC4,ACO1,ATP5F1B,ATP5PF,PIK3CA,PLEC,MTFR1L,TRPV4,BID,SDHC,PRDM16,SNCA,BNIP3,IMMP2L,CHCHD5,SLC25A33,CBFA2T3,PNPT1,SUCLG2,ACTN3,COX5A	FALSE
Endothelial	GO:0045337	biological process	farnesyl diphosphate biosynthetic process	4	1	0.603	1	GGPS1	FALSE
Endothelial	GO:0045338	biological process	farnesyl diphosphate metabolic process	6	1	0.758	1	GGPS1	FALSE
Endothelial	GO:0045339	biological process	farnesyl diphosphate catabolic process	1	0	1	1		FALSE
Endothelial	GO:0045341	biological process	MHC class I biosynthetic process	6	1	0.805	1	CIITA	FALSE
Endothelial	GO:0045342	biological process	MHC class II biosynthetic process	19	2	0.916	1	CIITA,SPI1,RFXANK	FALSE
Endothelial	GO:0045343	biological process	regulation of MHC class I biosynthetic process	6	1	0.805	1	CIITA	FALSE
Endothelial	GO:0045344	biological process	negative regulation of MHC class I biosynthetic process	1	0	1	1		FALSE
Endothelial	GO:0045345	biological process	positive regulation of MHC class I biosynthetic process	5	1	0.743	1	CIITA	FALSE
Endothelial	GO:0045346	biological process	regulation of MHC class II biosynthetic process	18	2	0.886	1	CIITA,SPI1,RFXANK	FALSE
Endothelial	GO:0045347	biological process	negative regulation of MHC class II biosynthetic process	6	1	0.72	1	SPI1	FALSE
Endothelial	GO:0045348	biological process	positive regulation of MHC class II biosynthetic process	13	1	0.932	1	CIITA,RFXANK	FALSE
Endothelial	GO:0045428	biological process	regulation of nitric oxide biosynthetic process	58	18	0.117	1	CLU,TICAM1,EDN1,AKT1,DDAH2,DDAH1,MIR181B1,ATP2B4,P2RX4,PTGIS,PTX3,RAC1,TRPV1,CAV1,CD34,ROCK2,CD36,NOS1AP	FALSE
Endothelial	GO:0045429	biological process	positive regulation of nitric oxide biosynthetic process	40	12	0.209	1	CLU,TICAM1,EDN1,AKT1,DDAH2,DDAH1,MIR181B1,P2RX4,PTX3,TRPV1,CD36,NOS1AP	FALSE
Endothelial	GO:0045444	biological process	fat cell differentiation	235	67	0.381	1	YAP1,ADIRF,FERMT2,DUSP10,CTBP2,ZFPM1,TMEM64,ASXL1,JAG1,E2F1,FLCN,AKT1,FABP4,ADGRF5,ATF5,FOXO1,ZFPM2,FRZB,FNDC5,WWTR1,ZNF385A,BSCL2,DKKL1,BBS9,GPER1,FFAR2,GRK5,INHBB,LEP,LRP5,BMAL1,SMAD6,MB,ALDH6A1,ERAP1,RETREG1,PPARD,ASXL2,PSMB8,TRPV4,SENP2,CCND1,RNASEL,SAV1,RORA,RREB1,SORT1,PRDM16,EBF2,SLC2A4,BNIP3,SREBF1,STK3,TCF7L2,TGFB1I1,TRIO,WNT1,ZBTB16,FTO,TBL1XR1,PNPLA3,HMGA2,WNT5B,AXIN2,ARID5B,LGALS12,PER2,NR1D1,GDF3,SOX13,MAFB	FALSE
Endothelial	GO:0045445	biological process	myoblast differentiation	110	37	0.092	1	SRA1,PRICKLE1,DDX5,JAG1,RANBP3L,EPAS1,RBM24,MSTN,DLL1,ID3,IGF1,IL18,ISL1,ITGB1,PLEKHM3,LGALS1,MBNL1,MYOG,NOTCH1,PLEC,PPARD,ARID1B,RB1,ACTB,MAPK12,CCL17,SMARCA2,SMARCC2,SRF,TBX2,TBX3,TCF7L2,CAPN3,MEGF10,BOC,GDF3,MAML1	FALSE
Endothelial	GO:0045448	biological process	mitotic cell cycle, embryonic	4	1	0.745	1	FZD3	FALSE
Endothelial	GO:0045453	biological process	bone resorption	63	17	0.488	1	ADAM8,TCIRG1,PPARGC1B,CSK,TMEM64,S1PR1,EXT1,NCDN,INPP5D,P2RX7,PDK4,PRKCA,SRC,SYK,TNFAIP3,LRRK1,UBASH3B	FALSE
Endothelial	GO:0045454	biological process	cell redox homeostasis	38	9	0.512	1	EGLN2,NQO1,GCLC,GIT1,GSR,NFE2L2,NOS3,PRDX2,HVCN1	FALSE
Endothelial	GO:0045471	biological process	response to ethanol	122	36	0.277	1	EHMT2,ADH6,CPT1A,CSF3,NQO1,DNMT3A,EIF4G1,EPS8,ALAD,FYN,GABBR1,MSTN,GOT2,GRIN2A,IGF1R,IL2,IL13,ITPR2,RHOA,LEP,MGMT,NPPC,OGG1,PRKCE,RARA,CCND1,RGS4,ST6GAL1,USP46,SLC2A4,SREBF1,TACR1,TBXA2R,TBXAS1,CLDN5,CASP8,TP53INP1	FALSE
Endothelial	GO:0045472	biological process	response to ether	10	2	0.806	1	HNRNPD,PTAFR	FALSE
Endothelial	GO:0045475	biological process	locomotor rhythm	15	5	0.484	1	NCOA2,MTOR,ZFHX3,NAGLU,MTA1	FALSE
Endothelial	GO:0045494	biological process	photoreceptor cell maintenance	43	11	0.566	1	CNGB1,ABCA4,RHO,CDH23,SLC2A1,TUB,TULP1,ADGRV1,USP45,PROM1,CDHR1,IQCB1	FALSE
Endothelial	GO:0045540	biological process	regulation of cholesterol biosynthetic process	21	4	0.866	1	DHCR7,FGF1,APOB,SREBF1	FALSE
Endothelial	GO:0045541	biological process	negative regulation of cholesterol biosynthetic process	7	0	1	1		FALSE
Endothelial	GO:0045542	biological process	positive regulation of cholesterol biosynthetic process	10	2	0.817	1	FGF1,SREBF1	FALSE
Endothelial	GO:0045575	biological process	basophil activation	3	0	1	1		FALSE
Endothelial	GO:0045576	biological process	mast cell activation	61	14	0.548	1	NDRG1,UNC13D,LAT,IL13,KIT,RHOH,LYN,PIK3CD,SPHK2,PTPN6,NECTIN2,S100A13,SYK,VAMP8,SNAP23	FALSE
Endothelial	GO:0045577	biological process	regulation of B cell differentiation	30	8	0.461	1	IL4I1,NCKAP1L,IL2,INPP5D,TLR9,PCID2,SLAMF8,PTPN6,SYK	FALSE
Endothelial	GO:0045578	biological process	negative regulation of B cell differentiation	6	0	1	1		FALSE
Endothelial	GO:0045579	biological process	positive regulation of B cell differentiation	13	5	0.156	1	NCKAP1L,IL2,INPP5D,PCID2,SYK	FALSE
Endothelial	GO:0045583	biological process	regulation of cytotoxic T cell differentiation	3	0	1	1		FALSE
Endothelial	GO:0045584	biological process	negative regulation of cytotoxic T cell differentiation	1	0	1	1		FALSE
Endothelial	GO:0045585	biological process	positive regulation of cytotoxic T cell differentiation	2	0	1	1		FALSE
Endothelial	GO:0045586	biological process	regulation of gamma-delta T cell differentiation	9	5	0.084	1	NCKAP1L,PTPRC,SYK,TCF7,SOX13	FALSE
Endothelial	GO:0045588	biological process	positive regulation of gamma-delta T cell differentiation	7	4	0.093	1	NCKAP1L,PTPRC,SYK,SOX13	FALSE
Endothelial	GO:0045589	biological process	regulation of regulatory T cell differentiation	34	10	0.179	1	DUSP10,FOXO3,IL4I1,DROSHA,IL2,LAG3,MIR30B,CD46,AMBRA1,KLHL25,TNFSF4	FALSE
Endothelial	GO:0045590	biological process	negative regulation of regulatory T cell differentiation	7	3	0.08	1	LAG3,MIR30B,TNFSF4	FALSE
Endothelial	GO:0045591	biological process	positive regulation of regulatory T cell differentiation	21	6	0.387	1	DUSP10,FOXO3,IL4I1,IL2,CD46,AMBRA1,KLHL25	FALSE
Endothelial	GO:0045598	biological process	regulation of fat cell differentiation	139	38	0.539	1	YAP1,ADIRF,FERMT2,DUSP10,ZFPM1,TMEM64,ASXL1,JAG1,E2F1,FLCN,AKT1,FOXO1,ZFPM2,FRZB,FNDC5,WWTR1,ZNF385A,DKKL1,GPER1,LEP,LRP5,BMAL1,PPARD,ASXL2,TRPV4,SAV1,RORA,RREB1,SORT1,STK3,TGFB1I1,TRIO,WNT1,ZBTB16,FTO,AXIN2,LGALS12,NR1D1,GDF3,SOX13	FALSE
Endothelial	GO:0045599	biological process	negative regulation of fat cell differentiation	58	17	0.551	1	YAP1,FERMT2,ZFPM1,ASXL1,JAG1,E2F1,FLCN,FOXO1,ZFPM2,WWTR1,GPER1,BMAL1,TRPV4,RORA,SORT1,TGFB1I1,TRIO,WNT1	FALSE
Endothelial	GO:0045600	biological process	positive regulation of fat cell differentiation	67	16	0.697	1	ADIRF,TMEM64,AKT1,FRZB,FNDC5,ZNF385A,DKKL1,LRP5,PPARD,ASXL2,SAV1,RREB1,STK3,ZBTB16,AXIN2,GDF3,SOX13	FALSE
Endothelial	GO:0045601	biological process	regulation of endothelial cell differentiation	47	14	0.218	1	CDH5,JAG1,GDF2,MIR10A,MIR181B1,NOTCH1,NOTCH4,FOXJ2,CLDN5,VCL,VEZF1,APOLD1,ACVRL1,ROCK2	FALSE
Endothelial	GO:0045602	biological process	negative regulation of endothelial cell differentiation	12	5	0.16	1	JAG1,MIR10A,NOTCH4,FOXJ2,ACVRL1	FALSE
Endothelial	GO:0045603	biological process	positive regulation of endothelial cell differentiation	19	5	0.372	1	GDF2,MIR181B1,NOTCH1,VEZF1,ACVRL1	FALSE
Endothelial	GO:0045604	biological process	regulation of epidermal cell differentiation	59	12	0.868	1	DLL1,NOTCH1,NUMA1,ERRFI1,PRKCH,SFRP4,VDR,SGPP1,NCOA3,KLF7,ROCK2,GDF3	FALSE
Endothelial	GO:0045605	biological process	negative regulation of epidermal cell differentiation	13	3	0.762	1	DLL1,NOTCH1,GDF3	FALSE
Endothelial	GO:0045606	biological process	positive regulation of epidermal cell differentiation	28	6	0.784	1	NOTCH1,NUMA1,PRKCH,SFRP4,VDR,NCOA3	FALSE
Endothelial	GO:0045607	biological process	regulation of inner ear auditory receptor cell differentiation	9	2	0.825	1	DLL1,NOTCH1	FALSE
Endothelial	GO:0045608	biological process	negative regulation of inner ear auditory receptor cell differentiation	4	2	0.46	1	DLL1,NOTCH1	FALSE
Endothelial	GO:0045609	biological process	positive regulation of inner ear auditory receptor cell differentiation	2	0	1	1		FALSE
Endothelial	GO:0045610	biological process	regulation of hemocyte differentiation	1	1	0.401	1	DLL1	FALSE
Endothelial	GO:0045611	biological process	negative regulation of hemocyte differentiation	1	1	0.401	1	DLL1	FALSE
Endothelial	GO:0045616	biological process	regulation of keratinocyte differentiation	39	8	0.716	1	NOTCH1,NUMA1,ERRFI1,PRKCH,VDR,SGPP1,NCOA3,ROCK2	FALSE
Endothelial	GO:0045617	biological process	negative regulation of keratinocyte differentiation	8	0	1	1		FALSE
Endothelial	GO:0045618	biological process	positive regulation of keratinocyte differentiation	19	5	0.529	1	NOTCH1,NUMA1,PRKCH,VDR,NCOA3	FALSE
Endothelial	GO:0045620	biological process	negative regulation of lymphocyte differentiation	54	17	0.147	1	RC3H1,ERBB2,TMEM131L,GLI3,HLX,IL2,LAG3,MIR30B,SMAD7,PTPN2,RAG2,PRDX2,TNFSF4,RUNX1,RUNX3,CBFB,TNFSF18,CD74	FALSE
Endothelial	GO:0045623	biological process	negative regulation of T-helper cell differentiation	17	6	0.214	1	RC3H1,HLX,IL2,SMAD7,TNFSF4,TNFSF18	FALSE
Endothelial	GO:0045625	biological process	regulation of T-helper 1 cell differentiation	10	3	0.344	1	HLX,TNFSF4,RIPK2	FALSE
Endothelial	GO:0045626	biological process	negative regulation of T-helper 1 cell differentiation	3	1	0.568	1	TNFSF4	FALSE
Endothelial	GO:0045627	biological process	positive regulation of T-helper 1 cell differentiation	6	2	0.339	1	HLX,RIPK2	FALSE
Endothelial	GO:0045629	biological process	negative regulation of T-helper 2 cell differentiation	4	1	0.76	1	HLX	FALSE
Endothelial	GO:0045631	biological process	regulation of mechanoreceptor differentiation	9	2	0.825	1	DLL1,NOTCH1	FALSE
Endothelial	GO:0045632	biological process	negative regulation of mechanoreceptor differentiation	4	2	0.46	1	DLL1,NOTCH1	FALSE
Endothelial	GO:0045633	biological process	positive regulation of mechanoreceptor differentiation	2	0	1	1		FALSE
Endothelial	GO:0045634	biological process	regulation of melanocyte differentiation	6	4	0.117	1	GNA11,KITLG,ADAMTS9,ZEB2	FALSE
Endothelial	GO:0045636	biological process	positive regulation of melanocyte differentiation	5	3	0.229	1	KITLG,ADAMTS9,ZEB2	FALSE
Endothelial	GO:0045637	biological process	regulation of myeloid cell differentiation	204	58	0.218	1	CDK6,FAXDC2,KAT7,SLC9B2,PPARGC1B,ZBTB46,CSF3,ZFPM1,TMEM64,JAG1,ETS1,FBN1,MTURN,ACIN1,FOXO3,MTOR,FOXP1,DLL1,NCKAP1L,HOXA5,HOXA9,PRMT1,INPP5D,EIF6,ITPKB,LYN,MIR145,MEIS1,KITLG,MPL,MYC,NEDD9,ROR2,TESC,PPP3CA,PRKCA,B2M,CTNNBIP1,PTPN2,RARA,RB1,SPI1,STAT3,TAL1,TCTA,THPO,TLR3,ZBTB16,CDC73,GPR68,H4C2,CASP8,PRXL2A,CUL4A,UBASH3B,RUNX1,ACVR2A,CD74,RASSF2,MAFB	FALSE
Endothelial	GO:0045638	biological process	negative regulation of myeloid cell differentiation	91	23	0.561	1	CDK6,ZBTB46,ZFPM1,FBN1,DLL1,HOXA5,HOXA9,PRMT1,INPP5D,ITPKB,LYN,MEIS1,MYC,PTPN2,RARA,TCTA,TLR3,ZBTB16,CDC73,GPR68,H4C2,CUL4A,UBASH3B,MAFB	FALSE
Endothelial	GO:0045639	biological process	positive regulation of myeloid cell differentiation	99	32	0.088	1	FAXDC2,KAT7,SLC9B2,PPARGC1B,CSF3,TMEM64,JAG1,ETS1,MTURN,ACIN1,FOXO3,NCKAP1L,HOXA5,PRMT1,INPP5D,MIR145,KITLG,MPL,NEDD9,ROR2,TESC,PPP3CA,PRKCA,CTNNBIP1,RB1,STAT3,TAL1,THPO,GPR68,CASP8,RUNX1,ACVR2A,CD74	FALSE
Endothelial	GO:0045643	biological process	regulation of eosinophil differentiation	2	0	1	1		FALSE
Endothelial	GO:0045645	biological process	positive regulation of eosinophil differentiation	2	0	1	1		FALSE
Endothelial	GO:0045646	biological process	regulation of erythrocyte differentiation	44	16	0.194	1	CDK6,KAT7,ZFPM1,ETS1,FOXO3,NCKAP1L,HOXA5,PRMT1,INPP5D,LYN,B2M,SPI1,STAT3,TAL1,ACVR2A,MAFB	FALSE
Endothelial	GO:0045647	biological process	negative regulation of erythrocyte differentiation	8	2	0.76	1	HOXA5,MAFB	FALSE
Endothelial	GO:0045648	biological process	positive regulation of erythrocyte differentiation	31	9	0.501	1	KAT7,ETS1,FOXO3,NCKAP1L,PRMT1,INPP5D,STAT3,TAL1,ACVR2A	FALSE
Endothelial	GO:0045649	biological process	regulation of macrophage differentiation	24	7	0.477	1	ZBTB46,MIR145,ROR2,PRKCA,PTPN2,RB1,CASP8	FALSE
Endothelial	GO:0045650	biological process	negative regulation of macrophage differentiation	8	2	0.61	1	ZBTB46,PTPN2	FALSE
Endothelial	GO:0045651	biological process	positive regulation of macrophage differentiation	16	5	0.488	1	MIR145,ROR2,PRKCA,RB1,CASP8	FALSE
Endothelial	GO:0045652	biological process	regulation of megakaryocyte differentiation	34	6	0.844	1	FAXDC2,MTURN,PRMT1,EIF6,TESC,THPO,H4C2	FALSE
Endothelial	GO:0045653	biological process	negative regulation of megakaryocyte differentiation	17	2	0.81	1	PRMT1,H4C2	FALSE
Endothelial	GO:0045654	biological process	positive regulation of megakaryocyte differentiation	10	3	0.57	1	FAXDC2,MTURN,TESC,THPO	FALSE
Endothelial	GO:0045655	biological process	regulation of monocyte differentiation	20	9	0.097	1	CDK6,ZBTB46,ACIN1,FOXP1,INPP5D,MYC,CTNNBIP1,GPR68,CD74	FALSE
Endothelial	GO:0045656	biological process	negative regulation of monocyte differentiation	8	5	0.082	1	CDK6,ZBTB46,INPP5D,MYC,GPR68	FALSE
Endothelial	GO:0045657	biological process	positive regulation of monocyte differentiation	10	3	0.451	1	ACIN1,CTNNBIP1,CD74	FALSE
Endothelial	GO:0045658	biological process	regulation of neutrophil differentiation	3	1	0.644	1	INPP5D	FALSE
Endothelial	GO:0045659	biological process	negative regulation of neutrophil differentiation	2	1	0.612	1	INPP5D	FALSE
Endothelial	GO:0045660	biological process	positive regulation of neutrophil differentiation	1	0	1	1		FALSE
Endothelial	GO:0045661	biological process	regulation of myoblast differentiation	74	20	0.398	1	SRA1,PRICKLE1,RANBP3L,RBM24,MSTN,DLL1,ID3,IL18,MYOG,NOTCH1,PPARD,ARID1B,ACTB,CCL17,SMARCA2,SMARCC2,TBX3,CAPN3,BOC,GDF3	FALSE
Endothelial	GO:0045663	biological process	positive regulation of myoblast differentiation	44	8	0.888	1	RANBP3L,RBM24,MYOG,ARID1B,ACTB,SMARCA2,SMARCC2,BOC	FALSE
Endothelial	GO:0045664	biological process	regulation of neuron differentiation	189	43	0.995	1	HMG20B,HMG20A,LRRK2,CSNK1D,CSNK1E,CNTN4,DPYSL2,JAG1,EIF4E,EIF4G1,FGFR1,ZHX2,FOXO3,ALK,NEPRO,HEYL,GLI3,BIN1,DLL1,HOXA2,APP,ISL1,ITGB1,RHOA,MEIS1,ZFHX3,NOTCH1,NTF3,PBX1,BCL11A,CASZ1,B2M,RAP1GAP,RARA,TCF12,TIAM1,LIN28A,GDPD5,DIXDC1,ARHGEF2,GPR37L1,NREP,FEZ1,ZNF536	FALSE
Endothelial	GO:0045665	biological process	negative regulation of neuron differentiation	72	21	0.749	1	HMG20A,CNTN4,JAG1,EIF4E,ZHX2,FOXO3,NEPRO,GLI3,DLL1,HOXA2,APP,ISL1,ITGB1,RHOA,MEIS1,NOTCH1,PBX1,B2M,RAP1GAP,DIXDC1,GPR37L1,ZNF536	FALSE
Endothelial	GO:0045666	biological process	positive regulation of neuron differentiation	88	12	1	1	HMG20B,CSNK1D,CSNK1E,EIF4G1,FGFR1,HEYL,RHOA,RARA,TCF12,LIN28A,GDPD5,ARHGEF2,FEZ1	FALSE
Endothelial	GO:0045670	biological process	regulation of osteoclast differentiation	67	14	0.743	1	SLC9B2,PPARGC1B,TMEM64,FBN1,MTOR,INPP5D,NEDD9,PPP3CA,TCTA,TLR3,GPR68,PRXL2A,UBASH3B,RASSF2,MAFB	FALSE
Endothelial	GO:0045671	biological process	negative regulation of osteoclast differentiation	32	5	0.891	1	FBN1,INPP5D,TCTA,TLR3,UBASH3B,MAFB	FALSE
Endothelial	GO:0045672	biological process	positive regulation of osteoclast differentiation	26	6	0.556	1	SLC9B2,PPARGC1B,TMEM64,NEDD9,PPP3CA,GPR68	FALSE
Endothelial	GO:0045682	biological process	regulation of epidermis development	66	14	0.829	1	ELAPOR2,DLL1,NOTCH1,NUMA1,ERRFI1,PPARD,PRKCH,SFRP4,VDR,SGPP1,NCOA3,KLF7,ROCK2,GDF3	FALSE
Endothelial	GO:0045683	biological process	negative regulation of epidermis development	13	3	0.762	1	DLL1,NOTCH1,GDF3	FALSE
Endothelial	GO:0045684	biological process	positive regulation of epidermis development	33	8	0.642	1	ELAPOR2,NOTCH1,NUMA1,PPARD,PRKCH,SFRP4,VDR,NCOA3	FALSE
Endothelial	GO:0045685	biological process	regulation of glial cell differentiation	75	18	0.887	1	DUSP10,DUSP15,DAG1,EPHA4,DICER1,MTOR,TMEM98,BIN1,LDLR,MIR181B1,NOTCH1,SERPINE2,RHEB,TLR2,LIN28A,SLC45A3,GPR37L1,NR1D1,WDR1	FALSE
Endothelial	GO:0045686	biological process	negative regulation of glial cell differentiation	27	8	0.582	1	DUSP10,TMEM98,LDLR,MIR181B1,NOTCH1,LIN28A,GPR37L1,NR1D1	FALSE
Endothelial	GO:0045687	biological process	positive regulation of glial cell differentiation	42	8	0.965	1	DAG1,DICER1,MTOR,BIN1,NOTCH1,SERPINE2,RHEB,TLR2	FALSE
Endothelial	GO:0045717	biological process	negative regulation of fatty acid biosynthetic process	20	1	0.988	1	KLHL25	FALSE
Endothelial	GO:0045719	biological process	negative regulation of glycogen biosynthetic process	8	1	0.878	1	MIR15B,INPP5K	FALSE
Endothelial	GO:0045720	biological process	negative regulation of integrin biosynthetic process	1	1	0.252	1	TMEFF2	FALSE
Endothelial	GO:0045721	biological process	negative regulation of gluconeogenesis	16	2	0.9	1	SOGA1,LEPR	FALSE
Endothelial	GO:0045722	biological process	positive regulation of gluconeogenesis	18	4	0.567	1	WDR5,FOXO1,PTPN2,STK11	FALSE
Endothelial	GO:0045723	biological process	positive regulation of fatty acid biosynthetic process	20	5	0.464	1	NR1H3,APOA1,ELOVL5,SLC45A3,CD74	FALSE
Endothelial	GO:0045724	biological process	positive regulation of cilium assembly	28	3	0.982	1	SEPTIN9,SAXO1,HTT	FALSE
Endothelial	GO:0045725	biological process	positive regulation of glycogen biosynthetic process	15	6	0.324	1	SORBS1,AKT1,IGF1,IRS1,DYRK2,IRS2	FALSE
Endothelial	GO:0045726	biological process	positive regulation of integrin biosynthetic process	1	1	0.339	1	TGFB2	FALSE
Endothelial	GO:0045727	biological process	positive regulation of translation	126	36	0.209	1	IGF2BP1,KHDRBS1,LARP4,DHX9,DHX36,EIF4G1,ERBB2,CPEB3,SAMD4A,MRPS27,LARP4B,PLXNB2,MTOR,HNRNPD,HNRNPL,EIF6,RHOA,MIR15B,YTHDF2,PKM,DHX29,LARP1B,LARP6,PTAFR,MIF4GD,BCL3,RPL5,TENT4B,THBS1,VIM,CSDE1,LIN28A,METTL8,FXR1,PYM1,NCK2,YBX3,EIF2B5,FXR2,CTIF	FALSE
Endothelial	GO:0045728	biological process	respiratory burst after phagocytosis	4	0	1	1		FALSE
Endothelial	GO:0045730	biological process	respiratory burst	31	7	0.588	1	DUSP10,PIK3CD,SLAMF8,CAMK1D,RAC1,BCR,PRDX2	FALSE
Endothelial	GO:0045732	biological process	positive regulation of protein catabolic process	196	56	0.271	1	ADAM8,ATG7,FAF1,EGLN2,SNF8,CLU,LRRK2,SOCS4,UBR3,PRICKLE1,CSNK1A1,CSNK1D,CSNK1E,CSNK2A1,SH3D19,RNF217,AKT1,FOXO1,RNF144B,SNX33,GCLC,NOP53,APC,SH3RF3,LDLR,LRP1,MIR181B1,SMAD7,ATXN3,NEDD4,NFE2L2,OAZ2,FURIN,PRKN,SNX9,DTL,ANKIB1,RDX,ECSCR,COP1,SGTA,SNX1,SORL1,TNFAIP3,EZR,BAG6,LPCAT1,AXIN2,RILP,ITCH,CAV1,CBFA2T3,SEC22B,VGLL4,RNF144A,RNF40	FALSE
Endothelial	GO:0045736	biological process	negative regulation of cyclin-dependent protein serine/threonine kinase activity	33	9	0.459	1	CDKN1A,CDKN1C,HEXIM1,LATS2,APC,IPO5,TFAP4,NR2F2,TNFAIP3	FALSE
Endothelial	GO:0045737	biological process	positive regulation of cyclin-dependent protein serine/threonine kinase activity	32	9	0.462	1	EGFR,AKT1,CCNY,RGCC,PDGFB,CCND1,SRC,CCNK,CCND3	FALSE
Endothelial	GO:0045738	biological process	negative regulation of DNA repair	31	9	0.353	1	MAD2L2,RNF169,OGG1,UBR5,RPS3,TP53BP1,HMGA2,FBH1,TRIP12	FALSE
Endothelial	GO:0045739	biological process	positive regulation of DNA repair	122	26	0.824	1	PARP3,MAD2L2,MORF4L1,DTX3L,KHDC3L,DHX9,EGFR,SPIDR,INO80E,MGMT,OOEP,NPAS2,MRNIP,INO80,SLF2,ARID1B,WDR48,EP400,ACTB,RPS3,MEAF6,SMARCA2,SMARCC2,PARP9,RUVBL1,BCL7C,BABAM2	FALSE
Endothelial	GO:0045740	biological process	positive regulation of DNA replication	39	11	0.386	1	FAF1,KAT7,DHX9,EGFR,INO80,WIZ,MAP2K4,STN1,DBF4B,CDC7,BCAR3,SMARCA5	FALSE
Endothelial	GO:0045741	biological process	positive regulation of epidermal growth factor-activated receptor activity	11	0	1	1		FALSE
Endothelial	GO:0045742	biological process	positive regulation of epidermal growth factor receptor signaling pathway	36	8	0.655	1	NUP62,GPER1,HIP1,FASLG,PDE6G,PTK6,RALA,RALB,BCAR3,HIP1R	FALSE
Endothelial	GO:0045743	biological process	positive regulation of fibroblast growth factor receptor signaling pathway	8	3	0.373	1	PRKD2,NPTN,FGFBP1	FALSE
Endothelial	GO:0045745	biological process	positive regulation of G protein-coupled receptor signaling pathway	27	3	0.96	1	GPER1,TMOD2,PDE6G,PRKCA	FALSE
Endothelial	GO:0045746	biological process	negative regulation of Notch signaling pathway	37	11	0.544	1	WWP2,AKT1,TSPAN15,DLL1,YTHDF2,DLL4,SLC35C1,TCIM,NIBAN2,CHAC1,CBFA2T2	FALSE
Endothelial	GO:0045751	biological process	negative regulation of Toll signaling pathway	1	0	1	1		FALSE
Endothelial	GO:0045759	biological process	negative regulation of action potential	7	1	0.894	1	BIN1	FALSE
Endothelial	GO:0045760	biological process	positive regulation of action potential	8	2	0.762	1	SLC9A1,TACR1	FALSE
Endothelial	GO:0045761	biological process	regulation of adenylate cyclase activity	54	11	0.905	1	AKAP9,CAP2,RXFP2,GABBR1,GIPR,GNAI2,GNAI3,RXFP1,CACNA1C,ADGRV1,ORAI1,GABBR2	FALSE
Endothelial	GO:0045762	biological process	positive regulation of adenylate cyclase activity	33	5	0.96	1	CAP2,RXFP2,GIPR,RXFP1,CACNA1C,ORAI1	FALSE
Endothelial	GO:0045763	biological process	negative regulation of cellular amino acid metabolic process	4	1	0.703	1	ATP2B4	FALSE
Endothelial	GO:0045764	biological process	positive regulation of cellular amino acid metabolic process	2	0	1	1		FALSE
Endothelial	GO:0045769	biological process	negative regulation of asymmetric cell division	1	0	1	1		FALSE
Endothelial	GO:0045773	biological process	positive regulation of axon extension	34	12	0.377	1	RUFY3,CYFIP1,FN1,ADNP,MACF1,DISC1,DBNL,PAFAH1B1,SMURF1,BMPR2,SRF,NRP1	FALSE
Endothelial	GO:0045776	biological process	negative regulation of blood pressure	46	10	0.678	1	NOS3,NPPB,RNLS,PTAFR,BDKRB1,BMPR2,TRPV1,GPR37L1,KL,KCNK6	FALSE
Endothelial	GO:0045777	biological process	positive regulation of blood pressure	35	8	0.634	1	RHOA,PDE4D,WNK1,TAC3,TACR1,TBXA2R,NR2F2,TPM1,GRIP2	FALSE
Endothelial	GO:0045778	biological process	positive regulation of ossification	53	17	0.478	1	ANO6,CCN1,P2RX7,PTPN11,RXRA,SLC8A1,BMPR1A,BMPR2,TACR1,TGFB2,VDR,ZBTB16,ADGRV1,ACTN3,ACVR1,ACVR2A,ACVR2B,KL	FALSE
Endothelial	GO:0045779	biological process	negative regulation of bone resorption	16	5	0.456	1	CSK,INPP5D,P2RX7,TNFAIP3,UBASH3B	FALSE
Endothelial	GO:0045780	biological process	positive regulation of bone resorption	18	6	0.284	1	ADAM8,PPARGC1B,TMEM64,PRKCA,SRC,SYK	FALSE
Endothelial	GO:0045786	biological process	negative regulation of cell cycle	384	80	0.97	1	CTDSP2,CDK6,CTDSPL,CDKN1A,CDKN1C,MAD2L2,HEXIM1,CHEK1,FOXN3,FAM107A,TREX1,TPRA1,TOM1L2,DUSP1,E2F1,ATF5,PPP1R13B,ABL1,INTS7,GIGYF2,LATS2,GPER1,RGCC,NOP53,APBB2,APC,BIRC5,KIF25,IPO5,MIR10A,MIR15B,MIR26A1,MIR29C,MIR30C2,MUC1,NPPC,DYNC1LI1,MRNIP,DTL,MAP3K20,PML,NSUN2,PINX1,AURKAIP1,PCID2,TRIM39,AVEN,GJC2,TAOK1,PTPN11,PTPRK,RB1,CCND1,RPS6KA2,MAPK12,BUB1B,TFAP4,NR2F2,TNFAIP3,TP53BP1,TP53BP2,XRCC3,CACNB4,CDC73,FZD3,JADE1,CDC45,CASP2,MAD1L1,USP44,CUL4A,SMARCA5,CDC14B,RUNX3,TNKS,CRADD,NAE1,ACVR1,TICRR,TAOK2,SLC9A3R1,BABAM2,TELO2	FALSE
Endothelial	GO:0045787	biological process	positive regulation of cell cycle	326	92	0.159	1	BCL2L11,SMC4,GIPC1,USP19,CHEK1,CIT,LSM11,CCN2,DYNC1H1,DUSP3,EDN1,EGFR,EIF4E,EIF4G1,CENPV,AKT1,CCNY,SMC5,BRD4,NUP62,ABL1,ANKRD17,CCDC57,RGCC,RACGAP1,TMOD3,HSPA2,BIRC5,HYAL1,IGF1,IGF1R,APP,KCNA5,RHOA,LRP6,LRP5,OOEP,MIR372,MSX1,DDR2,NUMA1,PAFAH1B1,PBX1,DYNC1LI1,DTL,PDGFB,CPSF3,MAP3K20,PLCG2,INO80,MAP10,SMPD3,SLF2,PRKCA,PCID2,PRKCE,MEPCE,LGMN,MIR520A,RPTOR,PTK6,PTPN11,WIZ,RAD51B,RARA,RB1,CCND1,RDX,SFPQ,CXCR5,SHB,SRC,SRPK2,SVIL,TAL1,TBX2,TBX3,TERT,TFDP1,TGFB2,XRCC3,CDC73,DBF4B,FAM83D,CDC7,MAD1L1,CUL4A,CUL3,CDC14B,CCNK,CCND3,ROCK2,VPS4B,CDC25B,CDC42	FALSE
Endothelial	GO:0045792	biological process	negative regulation of cell size	9	3	0.442	1	MTOR,RHOA,RDX,DEPTOR	FALSE
Endothelial	GO:0045793	biological process	positive regulation of cell size	10	3	0.528	1	AKT3,EDN1,RB1CC1	FALSE
Endothelial	GO:0045795	biological process	positive regulation of cell volume	1	0	1	1		FALSE
Endothelial	GO:0045796	biological process	negative regulation of intestinal cholesterol absorption	2	0	1	1		FALSE
Endothelial	GO:0045797	biological process	positive regulation of intestinal cholesterol absorption	3	1	0.55	1	CYP8B1	FALSE
Endothelial	GO:0045806	biological process	negative regulation of endocytosis	54	16	0.236	1	NR1H3,PACSIN2,STX1B,DLG4,SCAMP5,SNX33,LRRTM2,ANXA2,LRPAP1,RAC1,ATXN2,SDCBP,PICALM,CAV1,ANKRD13A,RUBCN	FALSE
Endothelial	GO:0045813	biological process	positive regulation of Wnt signaling pathway, calcium modulating pathway	1	0	1	1		FALSE
Endothelial	GO:0045814	biological process	negative regulation of gene expression, epigenetic	88	23	0.497	1	KCNQ1OT1,BAZ2A,DNMT3A,CENPV,EZH1,MORC2,BAHD1,SCMH1,H1-0,HELLS,DPPA3,PIK3CA,MBD3,ATF7IP,ZNFX1,RB1,SPI1,KMT2D,HMGA2,SETDB2,FAM172A,SMARCA5,LMNB2,SETDB1	FALSE
Endothelial	GO:0045815	biological process	epigenetic maintenance of chromatin in transcription-competent conformation	13	3	0.655	1	CHEK1,WBP2,SPHK2,ARID1B	FALSE
Endothelial	GO:0045818	biological process	negative regulation of glycogen catabolic process	1	0	1	1		FALSE
Endothelial	GO:0045819	biological process	positive regulation of glycogen catabolic process	1	0	1	1		FALSE
Endothelial	GO:0045820	biological process	negative regulation of glycolytic process	14	5	0.322	1	FLCN,GIT1,STAT3,CBFA2T3,ACTN3,HDAC4	FALSE
Endothelial	GO:0045821	biological process	positive regulation of glycolytic process	21	9	0.089	1	PRXL2C,MTOR,ZBTB20,IGF1,APP,P2RX7,RPTOR,MLST8,SLC4A4	FALSE
Endothelial	GO:0045822	biological process	negative regulation of heart contraction	25	8	0.379	1	GRK2,BIN1,IL2,MIR26A1,MIR30E,PDE4D,RNLS,TRPV1	FALSE
Endothelial	GO:0045823	biological process	positive regulation of heart contraction	37	9	0.604	1	ADA,CCN2,EDN1,ADM5,KCNQ1,PDE4D,RGS4,TGFB2,TPM1	FALSE
Endothelial	GO:0045824	biological process	negative regulation of innate immune response	73	15	0.612	1	NR1H3,DUSP10,TREX1,CRK,NLRC3,GFER,ARG1,MIR181B1,YTHDF2,SUSD4,SLAMF8,PTPN2,SERPING1,TNFAIP3,USP15	FALSE
Endothelial	GO:0045827	biological process	negative regulation of isoprenoid metabolic process	2	0	1	1		FALSE
Endothelial	GO:0045828	biological process	positive regulation of isoprenoid metabolic process	1	0	1	1		FALSE
Endothelial	GO:0045829	biological process	negative regulation of isotype switching	4	0	1	1	PARP3	FALSE
Endothelial	GO:0045830	biological process	positive regulation of isotype switching	27	9	0.135	1	MAD2L2,IL2,MLH1,PTPRC,STAT6,TP53BP1,TNFSF4,NSD2,CD40	FALSE
Endothelial	GO:0045833	biological process	negative regulation of lipid metabolic process	103	18	0.969	1	AKT1,FMO2,ALK,ETFBKMT,BSCL2,GFI1,DKKL1,HCAR1,GPER1,PLIN5,PDGFA,PDGFB,PIP4K2A,KLHL25,CRTC3,SORL1,LPCAT1,ORMDL1,ORMDL3,RUBCN	FALSE
Endothelial	GO:0045834	biological process	positive regulation of lipid metabolic process	149	47	0.139	1	NR1H3,VAV3,SORBS1,CGA,AGAP2,CCR7,CPT1A,AKT1,ACSL3,ADGRF5,FGF1,FGFR3,FLT1,MTOR,LDLRAP1,ZBTB20,APOA1,HSD17B13,IGF1R,CCN1,IRS1,KIT,LDLR,LYN,PLIN5,PDGFB,PPARD,AMBRA1,PRKCE,SPHK2,PTK2,RPTOR,ELOVL5,MLST8,KLHL25,P2RY12,SRC,SREBF1,VAV2,CAPN2,DGKZ,SLC45A3,IRS2,SCARB1,NR1D1,CD74,CDC42	FALSE
Endothelial	GO:0045835	biological process	negative regulation of meiotic nuclear division	9	1	0.907	1	RPS6KA2	FALSE
Endothelial	GO:0045836	biological process	positive regulation of meiotic nuclear division	15	2	0.932	1	OOEP,MSX1	FALSE
Endothelial	GO:0045837	biological process	negative regulation of membrane potential	11	4	0.258	1	ARL6IP5,MIR181B1,BNIP3,TRPV1	FALSE
Endothelial	GO:0045838	biological process	positive regulation of membrane potential	16	3	0.785	1	AKT1,ANK3,BID	FALSE
Endothelial	GO:0045839	biological process	negative regulation of mitotic nuclear division	56	13	0.638	1	MAD2L2,CHEK1,TOM1L2,DUSP1,APC,BIRC5,DYNC1LI1,AURKAIP1,PCID2,BUB1B,XRCC3,MAD1L1,USP44	FALSE
Endothelial	GO:0045840	biological process	positive regulation of mitotic nuclear division	44	8	0.884	1	EDN1,NUP62,RGCC,IGF1,LRP5,PDGFB,SMPD3,RB1,CUL3	FALSE
Endothelial	GO:0045841	biological process	negative regulation of mitotic metaphase/anaphase transition	48	10	0.753	1	MAD2L2,DUSP1,APC,BIRC5,DYNC1LI1,PCID2,BUB1B,XRCC3,MAD1L1,USP44	FALSE
Endothelial	GO:0045842	biological process	positive regulation of mitotic metaphase/anaphase transition	14	2	0.894	1	RB1,CUL3	FALSE
Endothelial	GO:0045843	biological process	negative regulation of striated muscle tissue development	8	0	1	1		FALSE
Endothelial	GO:0045844	biological process	positive regulation of striated muscle tissue development	3	2	0.159	1	ERBB3,MRTFB	FALSE
Endothelial	GO:0045848	biological process	positive regulation of nitrogen utilization	1	0	1	1		FALSE
Endothelial	GO:0045851	biological process	pH reduction	4	3	0.126	1	TCIRG1,ATP4B,CCKBR	FALSE
Endothelial	GO:0045852	biological process	pH elevation	1	0	1	1		FALSE
Endothelial	GO:0045869	biological process	negative regulation of single stranded viral RNA replication via double stranded DNA intermediate	16	3	0.593	1	MORC2,INPP5K,HMGA2,SETDB1	FALSE
Endothelial	GO:0045870	biological process	positive regulation of single stranded viral RNA replication via double stranded DNA intermediate	2	0	1	1		FALSE
Endothelial	GO:0045875	biological process	negative regulation of sister chromatid cohesion	3	1	0.613	1	TNKS	FALSE
Endothelial	GO:0045876	biological process	positive regulation of sister chromatid cohesion	9	3	0.384	1	SMC5,SLF2,SFPQ	FALSE
Endothelial	GO:0045879	biological process	negative regulation of smoothened signaling pathway	32	10	0.431	1	MGRN1,GLI3,SUFU,SERPINE2,PRKACA,IFT122,RB1,RUNX2,CD3E,GPR37L1	FALSE
Endothelial	GO:0045880	biological process	positive regulation of smoothened signaling pathway	36	7	0.922	1	CTNNA1,CHSY1,INTU,DHH,DCDC2,SHOX2,TTC23,SMO	FALSE
Endothelial	GO:0045887	biological process	positive regulation of synaptic assembly at neuromuscular junction	1	0	1	1		FALSE
Endothelial	GO:0045892	biological process	negative regulation of DNA-templated transcription	1172	333	0.313	1	ZBTB42,DNAJB6,NR1H3,CDK6,CDKN1C,HMG20A,BASP1,YAP1,MAD2L2,ZBTB18,NCOA2,SEMA4D,MYBBP1A,HEXIM1,KHDRBS1,TBR1,TCFL5,ZMYND11,ZNF274,PPP1R13L,ARID5A,EHMT2,WWP2,PRDM5,FOXN3,KAT7,STRAP,ZHX1,NOSTRIN,FOXP4,PPARGC1B,CREBBP,ZBTB46,CRY2,PRICKLE1,ZNF688,SIX5,SAMD13,HJV,CTBP2,GLIS1,COMMD7,CUX1,ZNF827,DAXX,ZFPM1,DEDD2,TMPRSS6,DDX5,PARP15,ZNF366,GLIS3,DNMT3A,ATN1,E2F1,E2F6,EDN1,PHC1,PHC2,EFNA1,AHR,ELK3,FLCN,ENO1,ERF,ESR1,ETV3,ETV6,MECOM,EZH1,FABP4,KDM1B,JAZF1,FOXK1,FHL2,TFEC,ATF5,CPEB3,ZHX2,BAHD1,SBNO2,SCMH1,FOXD1,SPEN,ZHX3,FOXO1,FOXO3,ZNF423,ZC3H4,FBXW11,CUX2,DICER1,ZFPM2,CBX6,CBX5,KAT6B,ZMYND8,TRIM29,ZBTB38,BCL6B,VAX2,WWTR1,ZNF451,CHD5,ZBTB20,PHF19,NOC2L,GATA6,NR6A1,HEYL,GFI1,FOXP1,PDCD4,GCLC,GLI3,BIN1,ZNF619,SCAI,HIPK2,NR3C1,TFCP2L1,HCFC2,MDFIC,LMCD1,NOP53,HNF4A,HNRNPL,HOXA2,HOXB3,APBB2,BIRC5,ID3,IFI27,FASLG,FOXK2,ISL1,JARID2,SUMO4,SP5,LEP,LOXL2,ZBTB34,BMAL1,SMAD5,SMAD7,MEF2A,CIITA,MNT,MSX1,MUC1,MYC,ZFHX3,ATF3,ATF4,RERE,NEDD4,NFATC2,NFATC3,NFATC4,NFIB,NFIC,NFIX,NOTCH1,NOTCH4,ORC2,PRKN,ZNF219,KLF3,PHF21A,PDE2A,NELFCD,CXXC5,PDGFB,HDAC7,SUFU,ARID4B,INPP5K,MYOZ2,PEX14,PFDN5,PLAGL1,BCL11A,MBD3,PML,POU1F1,POU2F1,MIER2,DLL4,POU5F1,POU6F1,PPARD,GATAD2A,GON4L,AKIRIN2,LGR4,SOX6,ATF7IP,TRERF1,MAP2K5,MEPCE,DUSP22,CTNNBIP1,THAP11,TENM2,ZNF608,FNIP2,PTPN2,SFMBT2,PTPRK,RARA,RARB,RB1,TRPV4,CCND1,RELA,RELB,BCL3,RREB1,RXRA,ATXN1,SDCBP,PRDM16,IRF2BPL,SFPQ,SHC1,SHOX2,NIBAN2,SKI,SMARCA2,SMARCC2,SMO,SNCA,SP2,SPI1,SRC,SREBF1,SRF,STAT3,STAT6,SUPT5H,TBX2,TBX3,HNF1B,TCF7,TCF7L2,TFAP4,NR2F1,NR2F2,TGIF1,THRA,THRB,TLE1,TLE3,NR2C2,TNFSF4,TNFRSF4,UBE2I,VDR,EZR,TRPV1,NSD2,WT1,SF1,ZNF19,ZNF136,ZBTB16,ZNF205,ZNF343,NELFE,BHLHE41,CDC73,MCPH1,TBL1XR1,MAFK,ZNF750,EHMT1,KAT6A,WWC2,WDR82,ZNF436,HMGA2,TRIM11,LBH,CAPN3,SOX7,PARP9,SETDB2,KLF16,ARID5B,SARNP,NCK2,CUL3,ZGPAT,KLF11,SMARCA5,KDM2B,CBX2,PARP10,MAEL,AJUBA,YBX3,CBX4,CIPC,CAV1,RUNX2,KLF7,RUNX1,CBFA2T3,RUNX3,CBFB,PER2,CCND3,MLIP,LDB2,CREB3L1,MTA1,CBFA2T2,MIDEAS,DEDD,LRRFIP1,RPS6KA5,ACVR2B,COPS2,FOXP2,CDYL,CD36,GTF2IRD1,NR1D1,SOX13,NCOR2,PPM1F,VGLL4,ZNF536,HDAC4,ZEB2,ZBTB39,MAFB	FALSE
Endothelial	GO:0045893	biological process	positive regulation of DNA-templated transcription	1600	444	0.313	1	SRA1,TSTD1,NR1H3,CDH13,TRIM13,CDKN1C,TNIP1,YAP1,MAD2L2,ZBTB18,NCOA2,MYBBP1A,ARID3B,KLF1,TBR1,NFAT5,RAI1,CGA,ARID5A,SUB1,MORF4L1,ADIRF,ATF7,RBPMS,RIPK3,WWP2,TRIM31,WDR5,PRDM5,KAT7,SGF29,NLRP3,MED12L,METTL23,ZNF513,PPARGC1B,CREBBP,ATF6B,CSF3,SIX5,HJV,CTBP2,GLIS1,DTX3L,ZNF827,DAXX,ZFPM1,DBP,TMPRSS6,WBP2NL,DHX9,GLIS3,PWWP2B,DHX36,ASXL1,DLX5,JAG1,ATN1,DVL2,DVL3,E2F1,E2F4,S1PR1,EDN1,EGFR,AHR,ZNF48,ELF2,ELK3,FLCN,ENG,EPAS1,USF3,ERBB2,ERBB4,AKT1,ERG,ESR1,ESRRG,ETS1,ETV1,ETV6,MECOM,EVX1,EZH1,ZNF438,KDM1B,FOXK1,FGF1,TFEC,ATF5,MLXIP,ABLIM3,SBNO2,ELL2,FOXD1,FOXI1,ZNF609,FOXO1,FOXO3,ZNF423,FLI1,KDM6B,JMJD6,CAMTA1,FBXW11,ZNF629,ZFPM2,SF3B1,BRD4,KAT6B,FOSL2,WBP2,KPNA6,NUP62,SSBP3,MTOR,NR5A2,ABL1,ZBTB38,EBF3,NPNT,PRKD2,ZNF521,IL4I1,WWTR1,ZNF451,AUTS2,EDRF1,GATA6,NR6A1,HEYL,GDF2,MSTN,AKAP8L,AGO2,GLI3,INO80E,KANSL1,MAMSTR,ZNF615,DLL1,GPER1,RGMB,RGCC,HIPK2,NR3C1,GTF2F2,BRF1,ABT1,TFCP2L1,PSMC3IP,HCFC2,SERTAD1,MDFIC,BICRA,ANXA2,FOXA3,HNF4A,HNRNPD,HOXA2,HOXA5,HOXA9,HOXB3,HOXB5,HOXB7,APBB2,TFAP2E,MSANTD1,IGF1,CCN1,APP,IL2,IL18,FOXK2,ITGA6,IRF4,ISL1,JUP,ARF4,RHOG,LMO7,LRP6,LRP5,BMAL1,LYL1,SMAD1,SMAD5,SMAD6,SMAD9,MEF2A,BORCS8-MEF2B,MEF2D,MEIS1,MET,CIITA,MLLT6,MSX1,MUC1,MYC,MYCN,ZFHX3,MYO6,MYOG,PPP1R12A,ATF3,ATF4,NCBP1,RERE,NFATC1,NFATC2,NFIA,NFATC3,NFATC4,NFE2L2,NFIB,NFIC,NFIX,NFYB,NFYC,NOTCH1,NOTCH4,NPAS2,NRF1,NRL,P2RY1,PRKN,PBX1,PBX2,PCBP2,SOST,ZNF219,PDGFB,MED15,WWOX,ARID4B,INPP5K,PITX2,PLAGL1,MBD3,PML,TLR9,POU1F1,POU2F1,POU3F2,EGLN1,POU5F1,INO80,PPARD,GATAD2A,BCAS3,CASZ1,TESC,AKIRIN2,MSL2,ASXL2,PPP3CA,PPP3R1,LGR4,MAML3,ZNF407,CHD7,KANSL3,ATF7IP,PRKCB,PCID2,IL26,TRERF1,FOXJ2,KDM3A,PKN1,MAPK3,MAPK7,MAP2K5,PRL,MEPCE,DHX33,STOX2,NAT14,ZMIZ1,THAP11,ARID1B,MRTFB,RPTOR,MRTFA,PTMS,EP400,KMT2C,RARA,RARB,RB1,HIVEP3,RELA,RELB,ACTB,BCL3,GPBP1L1,RNASEL,RNF4,RNF6,ALX4,RORA,RPS6KA1,RREB1,RXRA,S100A10,SALL2,ATXN7,CX3CL1,PRDM16,PRDM15,NPAS3,IRF2BPL,SFPQ,BTBD18,BNC1,SHC1,EBF2,CSRNP1,SMYD3,CREB3L2,MEAF6,CRTC3,NIBAN2,SKI,SLC9A1,BMPR1A,BMPR2,SMARCA2,HLTF,SMARCC2,SMO,SPI1,SRC,SREBF1,SRF,STAT3,STAT6,SUPT5H,SUPT6H,TACC1,TAF4,TAL1,TBP,TBX2,TCEA2,TBX3,HNF1B,TCF7L2,TCF12,TCF15,TEAD1,TEAD3,TEF,TERT,TFAP4,NR2F1,NR2F2,TFDP1,TGFB1I1,TGFB2,TGFBR1,THRA,THRB,TLR2,TLR3,TP53BP1,NR2C2,TXK,UBE3A,VDR,WNT1,WT1,ZNF143,ZBTB16,VEZF1,NELFE,TFEB,CDC73,TBL1XR1,ZNF750,KAT6A,JADE1,CSRNP3,MLLT10,NCOA4,KMT2D,HMGA2,LBH,NCOA3,CAPN3,PICALM,FZD4,SOX7,PARP9,ARID5B,SETD3,MED10,NCK2,MAML2,FOXN1,TEAD2,GLYR1,SMARCA5,ABHD14B,ZNF496,TOX2,ITGA8,EAF1,HELZ2,STK16,RUNX2,RUVBL1,KLF7,RUNX1,RFXANK,SKAP1,RUNX3,CBFB,TNKS,HYAL2,ACTN1,RIPK2,ACTN2,CCNK,PER2,BCL10,ACVR1,AIP,MLIP,LDB2,CREB3L1,MTA1,PDLIM1,ARHGEF2,ACVR2A,RPS6KA5,HMGN3,TADA2B,ACVRL1,CD86,TP53INP1,MED26,EIF2AK3,NR1D1,CD40,CREB5,MICAL2,LPIN2,CD74,HDAC4,SERTAD2,MAML1,ARHGEF11,ZEB2,SUPT7L,MAFB	FALSE
Endothelial	GO:0045898	biological process	regulation of RNA polymerase II transcription preinitiation complex assembly	8	3	0.399	1	ESR1,ATF7IP,THRA	FALSE
Endothelial	GO:0045899	biological process	positive regulation of RNA polymerase II transcription preinitiation complex assembly	5	1	0.822	1	ESR1	FALSE
Endothelial	GO:0045900	biological process	negative regulation of translational elongation	5	1	0.802	1	CPEB3	FALSE
Endothelial	GO:0045901	biological process	positive regulation of translational elongation	3	0	1	1		FALSE
Endothelial	GO:0045903	biological process	positive regulation of translational fidelity	2	0	1	1		FALSE
Endothelial	GO:0045905	biological process	positive regulation of translational termination	3	0	1	1		FALSE
Endothelial	GO:0045906	biological process	negative regulation of vasoconstriction	8	4	0.17	1	LEP,BMPR2,DOCK5,DOCK4	FALSE
Endothelial	GO:0045907	biological process	positive regulation of vasoconstriction	31	6	0.902	1	ABL1,SMTNL2,RHOA,TACR1,TBXA2R,TBXAS1,CAV1	FALSE
Endothelial	GO:0045910	biological process	negative regulation of DNA recombination	40	6	0.883	1	PARP3,MAD2L2,MSH6,H1-0,MLH1,TP53BP1,FBH1	FALSE
Endothelial	GO:0045911	biological process	positive regulation of DNA recombination	67	19	0.156	1	MAD2L2,MORF4L1,KHDC3L,ERCC2,IL2,MLH1,OOEP,MRNIP,WDR48,EP400,PTPRC,ACTB,MEAF6,STAT6,TP53BP1,TNFSF4,NSD2,RUVBL1,CD40	FALSE
Endothelial	GO:0045912	biological process	negative regulation of carbohydrate metabolic process	49	10	0.845	1	SOGA1,FLCN,GIT1,LEPR,MIR15B,PRKN,INPP5K,SMPD3,STAT3,CBFA2T3,ACTN3,HDAC4	FALSE
Endothelial	GO:0045913	biological process	positive regulation of carbohydrate metabolic process	77	26	0.099	1	SORBS1,WDR5,PRXL2C,AKT1,FOXO1,MTOR,ZBTB20,GPER1,IGF1,APP,IRS1,P2RX7,P2RY1,PDGFB,PRKCE,PTAFR,RPTOR,PTPN2,MLST8,SNCA,SRC,STK11,DYRK2,SLC45A3,IRS2,SLC4A4,ACTN3	FALSE
Endothelial	GO:0045914	biological process	negative regulation of catecholamine metabolic process	2	1	0.538	1	ITGB2	FALSE
Endothelial	GO:0045915	biological process	positive regulation of catecholamine metabolic process	5	0	1	1		FALSE
Endothelial	GO:0045916	biological process	negative regulation of complement activation	12	3	0.553	1	CD46,SUSD4,SERPING1	FALSE
Endothelial	GO:0045917	biological process	positive regulation of complement activation	6	1	0.712	1	MIR520E	FALSE
Endothelial	GO:0045918	biological process	negative regulation of cytolysis	3	0	1	1		FALSE
Endothelial	GO:0045919	biological process	positive regulation of cytolysis	1	0	1	1		FALSE
Endothelial	GO:0045920	biological process	negative regulation of exocytosis	33	10	0.225	1	GNAI2,STXBP6,NCKAP1L,NOTCH1,PRKN,RAP1B,BCR,SNCA,SPI1,VPS4B	FALSE
Endothelial	GO:0045921	biological process	positive regulation of exocytosis	81	27	0.208	1	PDCD6IP,SNF8,AP1G1,SCAMP5,UNC13D,EXPH5,CLASP2,CLASP1,ANXA2,IL13,ITGB2,RAB15,SMPD3,SPHK2,PTAFR,RAB5A,RAB27B,S100A10,SDCBP,SNCA,SYK,CACNB2,CACNB4,CADPS,VAMP8,CADPS2,VPS4B	FALSE
Endothelial	GO:0045922	biological process	negative regulation of fatty acid metabolic process	37	5	0.928	1	AKT1,FMO2,ETFBKMT,PLIN5,KLHL25	FALSE
Endothelial	GO:0045923	biological process	positive regulation of fatty acid metabolic process	37	11	0.341	1	NR1H3,CPT1A,APOA1,IRS1,PLIN5,PPARD,ELOVL5,KLHL25,SLC45A3,IRS2,CD74	FALSE
Endothelial	GO:0045924	biological process	regulation of female receptivity	7	2	0.563	1	THRA,THRB	FALSE
Endothelial	GO:0045925	biological process	positive regulation of female receptivity	2	1	0.493	1	THRA	FALSE
Endothelial	GO:0045926	biological process	negative regulation of growth	237	72	0.219	1	CDKN1A,SEMA3A,SEMA4D,SEMA4B,RAI1,CGA,DUSP10,FLCN,ENO1,EPHA7,SEMA3D,FGFR3,FSTL4,SH3BP4,FRZB,GDF2,MSTN,FOXP1,HNF4A,HYAL1,IGFBP5,JARID2,MIR25,MSX1,MYL2,NPPB,NPR1,IP6K2,SERPINE2,BCL11A,PML,PPARD,PPP2R1A,MEG3,MAPK11,LGMN,SPHK2,SEMA3G,RTN4,PTK6,SEMA6A,WFDC1,RB1,RBP4,RGS4,SAV1,RNF6,BDKRB1,SEMA3F,SLIT3,BMPR2,SMARCA2,STK3,STK11,TGFB2,TGFBR2,TLL2,TNR,WT1,JADE1,WWC2,TRIM46,TCHP,STC2,HYAL2,PNPT1,ADAM15,NRP1,ACVRL1,VGLL4,ULK2,SEMA3E,SERTAD2	FALSE
Endothelial	GO:0045930	biological process	negative regulation of mitotic cell cycle	239	52	0.869	1	CTDSP2,CTDSPL,CDKN1A,CDKN1C,MAD2L2,CHEK1,FOXN3,FAM107A,TREX1,TPRA1,TOM1L2,DUSP1,ABL1,GIGYF2,RGCC,NOP53,APC,BIRC5,MIR15B,MIR26A1,MIR29C,MIR30C2,MUC1,DYNC1LI1,MRNIP,DTL,MAP3K20,PML,PINX1,AURKAIP1,PCID2,TRIM39,AVEN,GJC2,TAOK1,RB1,CCND1,BUB1B,XRCC3,CACNB4,CDC73,FZD3,JADE1,CASP2,MAD1L1,USP44,CDC14B,CRADD,NAE1,ACVR1,TICRR,TAOK2,SLC9A3R1,BABAM2	FALSE
Endothelial	GO:0045932	biological process	negative regulation of muscle contraction	25	6	0.726	1	GRK2,BIN1,KCNMA1,MIR30E,DOCK5,DOCK4	FALSE
Endothelial	GO:0045933	biological process	positive regulation of muscle contraction	48	17	0.094	1	ADA,CHRM3,CCN2,EDN1,ENO1,NPNT,GPER1,KCNQ1,KIT,RHOA,PTAFR,TRPV4,SRF,TACR2,TACR1,TBXA2R,CACNA1S,CACNB1,ACTN3	FALSE
Endothelial	GO:0045934	biological process	negative regulation of nucleobase-containing compound metabolic process	1396	393	0.218	1	ZBTB42,PARP3,DNAJB6,NR1H3,CDK6,CDKN1A,CDKN1C,HMG20A,BASP1,YAP1,MAD2L2,ZBTB18,NCOA2,SEMA4D,MYBBP1A,HEXIM1,IGF2BP1,IGF2BP3,IGF2BP2,KHDRBS1,TBR1,TCFL5,TRAF3IP2,ZMYND11,SRSF10,ZNF274,PPP1R13L,ARID5A,EHMT2,SUB1,WWP2,PRDM5,CHEK1,FOXN3,KAT7,STRAP,ZHX1,NOSTRIN,FOXP4,PPARGC1B,CREBBP,ZBTB46,CRY2,PRICKLE1,CDAN1,ZNF688,SIX5,SAMD13,HJV,CTBP2,GLIS1,COMMD7,CUX1,ZNF827,DAXX,ZFPM1,DEDD2,TMPRSS6,DDX5,PARP15,DHX9,ZNF366,GLIS3,DHX36,TRDMT1,DNMT3A,ATN1,E2F1,E2F6,EDN1,PHC1,PHC2,EFNA1,AHR,ELAVL4,ELK3,FLCN,ENO1,ERF,ESR1,ETV3,ETV6,MECOM,EZH1,FABP4,KDM1B,RBM24,JAZF1,FOXK1,FHL2,TFEC,ATF5,CPEB3,ZHX2,BAHD1,SBNO2,SCMH1,FOXD1,SPEN,ZHX3,FOXO1,FOXO3,ZNF423,LARP4B,ZC3H4,PDS5A,FBXW11,SMG6,CUX2,DICER1,ZFPM2,CBX6,CBX5,KAT6B,ZMYND8,TRIM29,ZBTB38,RNF169,BCL6B,VAX2,POT1,WWTR1,ZNF451,CHD5,ZBTB20,PHF19,NOC2L,GATA6,NR6A1,HEYL,GDF2,GFI1,FOXP1,PDCD4,GCLC,GLI3,BIN1,RBM20,ZNF619,SCAI,GIT1,HIPK2,NR3C1,MSH6,TFCP2L1,HCFC2,MDFIC,LMCD1,NOP53,GZMA,H1-0,HCRT,HNF4A,HNRNPD,HNRNPL,HOXA2,HOXB3,APBB2,BIRC5,ID3,IFI27,FASLG,DPPA3,FOXK2,ISL1,JARID2,SUMO4,SP5,LIN28B,LEP,LOXL2,ZBTB34,BMAL1,SMAD5,SMAD7,MEF2A,CIITA,MLH1,MNT,MSX1,MUC1,MYC,ZFHX3,ATF3,ATF4,RERE,NEDD4,NFATC2,NFATC3,NFATC4,NFIB,NFIC,NFIX,NOTCH1,NOTCH4,NPPC,OGG1,ORC2,PRKN,FIS1,ZNF219,KLF3,PHF21A,UBR5,PDE2A,NELFCD,CXXC5,PDGFB,HDAC7,SUFU,ARID4B,INPP5K,MYOZ2,PEX14,PFDN5,PLAGL1,BCL11A,MBD3,PML,POU1F1,POU2F1,MIER2,DLL4,POU5F1,POU6F1,PPARD,GATAD2A,GON4L,NSUN2,PINX1,AKIRIN2,SHQ1,PPP3CA,LGR4,RBM38,SOX6,ATF7IP,TRERF1,MAP2K5,MEPCE,DUSP22,CTNNBIP1,THAP11,PTBP1,TENM2,ZNF608,FNIP2,PTPN2,SFMBT2,PTPRK,PTBP2,RARA,RARB,RB1,TRPV4,CCND1,RELA,RELB,BCL3,RPS3,RREB1,RXRA,ATXN1,SDCBP,PRDM16,IRF2BPL,SFPQ,TENT4B,SRSF4,SFSWAP,SHC1,SHOX2,NIBAN2,SKI,BMPR2,SMARCA2,SMARCC2,SMO,SNCA,SP2,SPI1,SRC,SREBF1,SRF,STAT3,STAT6,SUPT5H,TBX2,TBX3,HNF1B,TCF7,TCF7L2,TERT,TFAP4,NR2F1,NR2F2,TGIF1,THRA,THRB,TLE1,TLE3,TP53BP1,NR2C2,TRAF5,TTF1,TNFSF4,TNFRSF4,UBE2I,VDR,EZR,TRPV1,NSD2,WT1,SF1,ZNF19,ZNF136,ZBTB16,ZNF205,CSDE1,ZNF343,NELFE,BHLHE41,CDC73,MCPH1,TBL1XR1,MAFK,ZNF750,EHMT1,KAT6A,STN1,WWC2,WDR82,ZNF436,HMGA2,TRIM11,LBH,CAPN3,AXIN2,SOX7,PARP9,SETDB2,KLF16,ARID5B,SARNP,NCK2,CUL3,ZGPAT,KLF11,SMARCA5,KDM2B,CBX2,PARP10,FBH1,MAEL,AJUBA,YBX3,CBX4,CIPC,FCN3,CAV1,RUNX2,KLF7,RUNX1,CBFA2T3,RUNX3,CBFB,TNKS,PER2,ACTN3,CCND3,MLIP,LDB2,CREB3L1,MTA1,CBFA2T2,MIDEAS,DEDD,LRRFIP1,RPS6KA5,MAPKAPK2,ACVR2B,COPS2,TRIP12,FOXP2,ACVRL1,CDYL,CD36,GTF2IRD1,NR1D1,SOX13,NCOR2,PPM1F,VGLL4,ZNF536,HDAC4,ZEB2,ZBTB39,MAFB	FALSE
Endothelial	GO:0045935	biological process	positive regulation of nucleobase-containing compound metabolic process	1940	524	0.391	1	SRA1,TSTD1,PARP3,NR1H3,CDH13,TRIM13,CDKN1C,TNIP1,YAP1,MAD2L2,ZBTB18,NCOA2,MYBBP1A,ARID3B,IGF2BP1,CELF1,KLF1,TBR1,NFAT5,RAI1,CGA,ARID5A,SUB1,MORF4L1,ADIRF,KCNQ1OT1,ATF7,RBPMS,RIPK3,WWP2,TRIM31,WDR5,PRDM5,FAF1,KAT7,SGF29,NLRP3,MED12L,ZC3H18,METTL23,DIS3L2,ZNF513,TRIM71,PPARGC1B,CREBBP,ATF6B,CSF3,SIX5,HJV,CTBP2,GLIS1,RC3H1,DTX3L,ZNF827,KHDC3L,DAXX,ZFPM1,DBP,TMPRSS6,WBP2NL,DDX5,DHX9,GLIS3,PWWP2B,DHX36,ASXL1,DLX5,DXO,JAG1,ATN1,DVL2,DVL3,E2F1,E2F4,S1PR1,EDN1,EGFR,PRXL2C,AHR,ZNF48,ELF2,ELK3,FLCN,ENG,ENO1,EPAS1,USF3,ERBB2,ERBB4,ERCC2,AKT1,ERG,ESR1,ESRRG,ETS1,ETV1,ETV6,MECOM,EVX1,EZH1,PATL1,ZNF438,KDM1B,RBM24,FOXK1,FGF1,TFEC,ATF5,CPEB3,MLXIP,ABLIM3,SBNO2,ELL2,FOXD1,FOXI1,EXOSC7,SAMD4A,ZSWIM8,ZNF609,FOXO1,FOXO3,ZNF423,FLI1,KDM6B,JMJD6,CAMTA1,FBXW11,ZNF629,NCS1,ZFPM2,SF3B1,BRD4,SPIDR,KAT6B,FOSL2,WBP2,KPNA6,NUP62,SSBP3,MTOR,NR5A2,ABL1,ZBTB38,EBF3,NPNT,PRKD2,POT1,ZNF521,IL4I1,WWTR1,ZNF451,AUTS2,GIGYF2,EDRF1,ZBTB20,GATA6,NR6A1,HEYL,DAZAP1,GDF2,MSTN,GFER,AKAP8L,AGO2,GLI3,RBM20,INO80E,KANSL1,MAMSTR,ZNF615,STPG4,DLL1,GPER1,RGMB,DCPS,RGCC,HIPK2,NR3C1,GTF2F2,BRF1,ABT1,GUCA1A,GUCA2A,TFCP2L1,PSMC3IP,HCFC2,SERTAD1,MDFIC,BICRA,ANXA2,FOXA3,HNF4A,HNRNPD,HOXA2,HOXA5,HOXA9,HOXB3,HOXB5,HOXB7,APBB2,TFAP2E,ZC3H12D,MSANTD1,IGF1,IGF1R,CCN1,APP,IL2,IL18,FOXK2,ITGA6,IRF4,ISL1,JUP,ARF4,LIN28B,RHOG,MEX3D,LMO7,LRP6,LRP5,BMAL1,LYL1,SMAD1,SMAD5,SMAD6,SMAD9,MEF2A,BORCS8-MEF2B,MEF2D,MEIS1,MET,MGMT,CIITA,MLH1,MLLT6,MOV10,OOEP,MSX1,MUC1,MYC,MYCN,ZFHX3,MYO6,MYOG,PPP1R12A,ATF3,ATF4,NCBP1,RERE,NFATC1,NFATC2,NFIA,NFATC3,NFATC4,NFE2L2,NFIB,NFIC,NFIX,NFYB,NFYC,NOS3,NOTCH1,NOTCH4,NPAS2,NRF1,NRL,NVL,P2RX7,P2RY1,PRKN,PBX1,PBX2,PCBP2,SOST,MRNIP,ZNF219,YTHDF2,PDGFB,MED15,WWOX,ARID4B,INPP5K,PITX2,PLAGL1,MBD3,PML,TLR9,POLR2A,POU1F1,POU2F1,POU3F2,EGLN1,POU5F1,INO80,PPARD,GATAD2A,BCAS3,CASZ1,TESC,AKIRIN2,MSL2,ASXL2,PPP3CA,PPP3R1,LGR4,MAML3,PRIM2,ZNF407,CHD7,KANSL3,PKIB,SLF2,ATF7IP,PRKCB,PCID2,IL26,DCP1A,TRERF1,FOXJ2,KDM3A,PKN1,MAPK1,MAPK3,MAPK7,MAP2K5,PRL,MEPCE,ZC3HAV1,DHX33,STOX2,NAT14,ZMIZ1,THAP11,ARID1B,MRTFB,RPTOR,MRTFA,WDR48,PTMS,EP400,PTPRC,KMT2C,WIZ,RARA,RARB,RB1,HIVEP3,RELA,RELB,ACTB,BCL3,GPBP1L1,RNASEL,RNF4,RNF6,ALX4,RORA,RPS3,RPS6KA1,RREB1,RXRA,S100A10,SALL2,ATXN7,CX3CL1,PRDM16,PRDM15,NPAS3,MAP2K4,IRF2BPL,SFPQ,MLST8,TENT4B,BTBD18,BNC1,SHC1,EBF2,CSRNP1,SMYD3,CREB3L2,MEAF6,CRTC3,NIBAN2,SKI,SLC9A1,BMPR1A,BMPR2,SMARCA2,HLTF,SMARCC2,SMO,SNRNP70,SPI1,SRC,SREBF1,SRF,STAT3,STAT6,SUPT5H,SUPT6H,TACC1,TAF4,TAL1,TBP,TBX2,TCEA2,TBX3,HNF1B,TCF7L2,TCF12,TCF15,TEAD1,TEAD3,TEF,TERT,TFAP4,NR2F1,NR2F2,TFDP1,TGFB1I1,TGFB2,TGFBR1,THRA,THRB,TLR2,TLR3,TP53BP1,NR2C2,CCT3,TNFSF4,TXK,UBE3A,VDR,NSD2,WNT1,WT1,ZNF143,ZBTB16,VEZF1,CSDE1,USP7,FTO,NELFE,TFEB,CDC73,TUT7,TBL1XR1,LIN28A,ZNF750,KAT6A,JADE1,STN1,CSRNP3,DBF4B,MLLT10,NCOA4,KMT2D,HMGA2,LBH,NCOA3,CAPN3,PICALM,CDC7,FZD4,SOX7,PARP9,BCAR3,ARID5B,SETD3,MED10,NCK2,MAML2,FOXN1,TEAD2,GLYR1,SMARCA5,ABHD14B,ZNF496,TOX2,ITGA8,EAF1,HELZ2,TNKS1BP1,MAPKAPK5,STK16,RUNX2,RUVBL1,KLF7,RUNX1,RFXANK,SKAP1,RUNX3,CBFB,TNKS,SLC4A4,HYAL2,ACTN1,PNPT1,RIPK2,ACTN2,CCNK,PER2,BCL10,ACVR1,AIP,MLIP,LDB2,CREB3L1,MTA1,PDLIM1,ARHGEF2,ACVR2A,RPS6KA5,BCL7C,HMGN3,TADA2B,ACVRL1,CD86,TP53INP1,MED26,EIF2AK3,ROCK2,NR1D1,BABAM2,CD40,CREB5,MICAL2,LPIN2,PUM1,CD74,HDAC4,TOX,SERTAD2,MAML1,ARHGEF11,ZEB2,SUPT7L,PAN2,MAFB	FALSE
Endothelial	GO:0045938	biological process	positive regulation of circadian sleep/wake cycle, sleep	5	1	0.641	1	ADORA2A	FALSE
Endothelial	GO:0045939	biological process	negative regulation of steroid metabolic process	28	1	1	1	GFI1,DKKL1	FALSE
Endothelial	GO:0045940	biological process	positive regulation of steroid metabolic process	30	7	0.648	1	CGA,FGF1,LDLRAP1,APOA1,IGF1R,SREBF1,NR1D1	FALSE
Endothelial	GO:0045943	biological process	positive regulation of transcription by RNA polymerase I	30	9	0.328	1	MYBBP1A,ERBB2,SF3B1,MTOR,ATF4,DHX33,BNC1,SMARCA5,EIF2AK3	FALSE
Endothelial	GO:0045944	biological process	positive regulation of transcription by RNA polymerase II	1180	340	0.182	1	TSTD1,NR1H3,CDH13,TNIP1,YAP1,ZBTB18,NCOA2,MYBBP1A,ARID3B,TBR1,NFAT5,CGA,ARID5A,SUB1,ADIRF,ATF7,WWP2,PRDM5,KAT7,NLRP3,MED12L,METTL23,ZNF513,PPARGC1B,CREBBP,ATF6B,CSF3,SIX5,HJV,CTBP2,GLIS1,ZNF827,ZFPM1,DBP,TMPRSS6,DHX9,GLIS3,PWWP2B,DHX36,ASXL1,DLX5,JAG1,DVL2,DVL3,E2F1,E2F4,S1PR1,EDN1,EGFR,AHR,ZNF48,ELK3,FLCN,ENG,EPAS1,USF3,AKT1,ERG,ESR1,ESRRG,ETS1,ETV1,ETV6,MECOM,EVX1,EZH1,ZNF438,KDM1B,FGF1,TFEC,ATF5,MLXIP,ABLIM3,SBNO2,ELL2,FOXD1,FOXI1,ZNF609,FOXO1,FOXO3,FLI1,KDM6B,JMJD6,CAMTA1,ZNF629,ZFPM2,SF3B1,BRD4,KAT6B,FOSL2,WBP2,KPNA6,SSBP3,NR5A2,ABL1,ZBTB38,NPNT,PRKD2,ZNF521,IL4I1,WWTR1,ZNF451,AUTS2,GATA6,NR6A1,HEYL,GDF2,AKAP8L,AGO2,GLI3,MAMSTR,ZNF615,DLL1,GPER1,RGCC,HIPK2,NR3C1,GTF2F2,TFCP2L1,SERTAD1,ANXA2,FOXA3,HNF4A,HOXA2,HOXA5,HOXA9,HOXB3,HOXB5,HOXB7,APBB2,TFAP2E,IGF1,CCN1,APP,IL2,IL18,FOXK2,ITGA6,IRF4,ISL1,JUP,ARF4,LMO7,LRP6,LRP5,BMAL1,SMAD1,SMAD5,SMAD9,MEF2A,BORCS8-MEF2B,MEF2D,MEIS1,MET,CIITA,MLLT6,MSX1,MUC1,MYC,MYCN,ZFHX3,MYO6,MYOG,PPP1R12A,ATF3,ATF4,NCBP1,NFATC1,NFATC2,NFIA,NFATC3,NFATC4,NFE2L2,NFIB,NFIC,NFIX,NFYB,NFYC,NOTCH1,NOTCH4,NPAS2,NRF1,NRL,P2RY1,PRKN,PBX1,PBX2,PCBP2,ZNF219,MED15,WWOX,ARID4B,PITX2,PLAGL1,TLR9,POU1F1,POU2F1,POU3F2,EGLN1,POU5F1,INO80,PPARD,BCAS3,CASZ1,AKIRIN2,ASXL2,PPP3CA,PPP3R1,MAML3,ZNF407,CHD7,KANSL3,IL26,TRERF1,FOXJ2,KDM3A,MAPK3,MAPK7,MAP2K5,MEPCE,STOX2,ZMIZ1,THAP11,MRTFB,MRTFA,PTMS,KMT2C,RARA,RARB,RB1,RELA,RELB,BCL3,RNASEL,RNF4,ALX4,RORA,RPS6KA1,RREB1,RXRA,S100A10,SALL2,CX3CL1,PRDM16,PRDM15,IRF2BPL,SFPQ,BTBD18,EBF2,CSRNP1,SMYD3,CREB3L2,CRTC3,SKI,SLC9A1,BMPR1A,BMPR2,SMARCA2,HLTF,SMO,SPI1,SREBF1,SRF,STAT3,STAT6,SUPT5H,SUPT6H,TAF4,TAL1,TBP,TBX2,TCEA2,TBX3,HNF1B,TCF7L2,TCF12,TCF15,TEAD1,TEAD3,TEF,TFAP4,NR2F1,NR2F2,TFDP1,THRA,THRB,TLR2,TLR3,TP53BP1,NR2C2,TXK,UBE3A,VDR,WNT1,WT1,ZNF143,ZBTB16,VEZF1,NELFE,TFEB,CDC73,TBL1XR1,ZNF750,KAT6A,CSRNP3,MLLT10,KMT2D,HMGA2,NCOA3,SETD3,MED10,NCK2,MAML2,FOXN1,TEAD2,GLYR1,SMARCA5,ABHD14B,TOX2,ITGA8,HELZ2,STK16,RUNX2,KLF7,RUNX1,RFXANK,SKAP1,CBFB,TNKS,HYAL2,RIPK2,CCNK,ACVR1,MLIP,LDB2,CREB3L1,ARHGEF2,ACVR2A,RPS6KA5,HMGN3,ACVRL1,MED26,NR1D1,CD40,MICAL2,LPIN2,HDAC4,MAML1,ZEB2,MAFB	FALSE
Endothelial	GO:0045945	biological process	positive regulation of transcription by RNA polymerase III	17	7	0.194	1	MYBBP1A,SF3B1,MTOR,BRF1,RPTOR,ZNF143,SMARCA5	FALSE
Endothelial	GO:0045947	biological process	negative regulation of translational initiation	17	4	0.594	1	AGO2,ATF4,BANK1,EIF2AK3	FALSE
Endothelial	GO:0045948	biological process	positive regulation of translational initiation	25	5	0.761	1	KHDRBS1,MTOR,YTHDF2,DHX29,EIF2B5	FALSE
Endothelial	GO:0045950	biological process	negative regulation of mitotic recombination	4	1	0.682	1	MLH1	FALSE
Endothelial	GO:0045951	biological process	positive regulation of mitotic recombination	1	1	0.33	1	ERCC2	FALSE
Endothelial	GO:0045953	biological process	negative regulation of natural killer cell mediated cytotoxicity	18	2	0.909	1	CRK,GFER	FALSE
Endothelial	GO:0045954	biological process	positive regulation of natural killer cell mediated cytotoxicity	23	7	0.213	1	SLAMF6,AP1G1,CADM1,NCR3,LAG3,NECTIN2,IL21	FALSE
Endothelial	GO:0045955	biological process	negative regulation of calcium ion-dependent exocytosis	8	3	0.333	1	GNAI2,NOTCH1,RAP1B	FALSE
Endothelial	GO:0045956	biological process	positive regulation of calcium ion-dependent exocytosis	17	1	0.997	1	SCAMP5	FALSE
Endothelial	GO:0045957	biological process	negative regulation of complement activation, alternative pathway	2	1	0.419	1	SUSD4	FALSE
Endothelial	GO:0045958	biological process	positive regulation of complement activation, alternative pathway	1	1	0.089	1	MIR520E	FALSE
Endothelial	GO:0045959	biological process	negative regulation of complement activation, classical pathway	9	2	0.638	1	CD46,SUSD4	FALSE
Endothelial	GO:0045960	biological process	positive regulation of complement activation, classical pathway	1	0	1	1		FALSE
Endothelial	GO:0045963	biological process	negative regulation of dopamine metabolic process	2	1	0.538	1	ITGB2	FALSE
Endothelial	GO:0045964	biological process	positive regulation of dopamine metabolic process	5	0	1	1		FALSE
Endothelial	GO:0045967	biological process	negative regulation of growth rate	1	0	1	1		FALSE
Endothelial	GO:0045976	biological process	negative regulation of mitotic cell cycle, embryonic	2	1	0.345	1	FZD3	FALSE
Endothelial	GO:0045977	biological process	positive regulation of mitotic cell cycle, embryonic	1	0	1	1		FALSE
Endothelial	GO:0045980	biological process	negative regulation of nucleotide metabolic process	25	6	0.649	1	FLCN,GIT1,FIS1,STAT3,CBFA2T3,ACTN3,HDAC4	FALSE
Endothelial	GO:0045981	biological process	positive regulation of nucleotide metabolic process	43	14	0.169	1	PRXL2C,ENO1,NCS1,MTOR,ZBTB20,GUCA1A,GUCA2A,IGF1,APP,NOS3,P2RX7,RPTOR,MLST8,SLC4A4	FALSE
Endothelial	GO:0045986	biological process	negative regulation of smooth muscle contraction	16	3	0.855	1	KCNMA1,DOCK5,DOCK4	FALSE
Endothelial	GO:0045987	biological process	positive regulation of smooth muscle contraction	31	11	0.158	1	ADA,CHRM3,EDN1,NPNT,GPER1,KIT,RHOA,PTAFR,SRF,TACR2,TACR1,TBXA2R	FALSE
Endothelial	GO:0045988	biological process	negative regulation of striated muscle contraction	8	3	0.432	1	GRK2,BIN1,MIR30E	FALSE
Endothelial	GO:0045989	biological process	positive regulation of striated muscle contraction	14	3	0.758	1	CCN2,KCNQ1,TRPV4,ACTN3	FALSE
Endothelial	GO:0045990	biological process	carbon catabolite regulation of transcription	5	1	0.781	1	SRF	FALSE
Endothelial	GO:0045991	biological process	carbon catabolite activation of transcription	5	1	0.781	1	SRF	FALSE
Endothelial	GO:0045992	biological process	negative regulation of embryonic development	1	0	1	1		FALSE
Endothelial	GO:0045993	biological process	negative regulation of translational initiation by iron	1	0	1	1		FALSE
Endothelial	GO:0045994	biological process	positive regulation of translational initiation by iron	1	0	1	1		FALSE
Endothelial	GO:0046005	biological process	positive regulation of circadian sleep/wake cycle, REM sleep	1	0	1	1		FALSE
Endothelial	GO:0046007	biological process	negative regulation of activated T cell proliferation	14	5	0.082	1	RC3H1,LRRC32,ARG1,PRNP,PDCD1LG2	FALSE
Endothelial	GO:0046010	biological process	positive regulation of circadian sleep/wake cycle, non-REM sleep	3	0	1	1		FALSE
Endothelial	GO:0046013	biological process	regulation of T cell homeostatic proliferation	3	2	0.091	1	IL2,IL2RA	FALSE
Endothelial	GO:0046015	biological process	regulation of transcription by glucose	6	1	0.836	1	SRF	FALSE
Endothelial	GO:0046016	biological process	positive regulation of transcription by glucose	4	1	0.741	1	SRF	FALSE
Endothelial	GO:0046031	biological process	ADP metabolic process	87	25	0.364	1	TREX1,PRXL2C,FLCN,ENO1,FOXK1,MTOR,ZBTB20,AK5,GIT1,HK1,IGF1,APP,FOXK2,EIF6,NT5E,P2RX7,PRKAG2,PKM,PRKAG1,RPTOR,MLST8,STAT3,CBFA2T3,SLC4A4,ACTN3,HDAC4	FALSE
Endothelial	GO:0046032	biological process	ADP catabolic process	2	1	0.329	1	NT5E	FALSE
Endothelial	GO:0046033	biological process	AMP metabolic process	23	5	0.601	1	ADA,ADK,AMPD3,ATIC,NT5E	FALSE
Endothelial	GO:0046034	biological process	ATP metabolic process	197	35	0.978	1	SLC25A13,TREX1,PRXL2C,FLCN,ENO1,FOXK1,MTOR,ZBTB20,AK5,GIT1,HK1,IGF1,APP,FOXK2,EIF6,NDUFS2,NDUFS6,NT5E,P2RX7,ATP5F1B,FIS1,PRKAG2,ATP5MC2,ATP5PF,PKM,PRKAG1,SPHK2,RPTOR,SDHC,MLST8,NMNAT1,NADK,STAT3,CBFA2T3,SLC4A4,ACTN3,HDAC4	FALSE
Endothelial	GO:0046035	biological process	CMP metabolic process	7	3	0.281	1	DCK,UPB1,UPP1	FALSE
Endothelial	GO:0046036	biological process	CTP metabolic process	15	0	1	1	UCKL1	FALSE
Endothelial	GO:0046037	biological process	GMP metabolic process	24	6	0.556	1	ADA,ADK,DLG2,GUK1,IMPDH1,ATIC,GMPS	FALSE
Endothelial	GO:0046038	biological process	GMP catabolic process	2	0	1	1		FALSE
Endothelial	GO:0046039	biological process	GTP metabolic process	24	3	0.878	1	LRRK2,GNAI3,IMPDH1,RHOA	FALSE
Endothelial	GO:0046040	biological process	IMP metabolic process	17	3	0.788	1	AMPD3,NT5C,ATIC	FALSE
Endothelial	GO:0046041	biological process	ITP metabolic process	2	1	0.322	1	ITPA	FALSE
Endothelial	GO:0046048	biological process	UDP metabolic process	7	0	1	1		FALSE
Endothelial	GO:0046049	biological process	UMP metabolic process	14	3	0.616	1	NT5C,UPB1,UCKL1,UPP1	FALSE
Endothelial	GO:0046050	biological process	UMP catabolic process	5	3	0.137	1	NT5C,UPB1,UPP1	FALSE
Endothelial	GO:0046051	biological process	UTP metabolic process	12	0	1	1		FALSE
Endothelial	GO:0046052	biological process	UTP catabolic process	1	0	1	1		FALSE
Endothelial	GO:0046053	biological process	dAMP metabolic process	7	3	0.165	1	ADA,ADK,DCK	FALSE
Endothelial	GO:0046054	biological process	dGMP metabolic process	5	1	0.686	1	NT5C	FALSE
Endothelial	GO:0046055	biological process	dGMP catabolic process	4	1	0.539	1	NT5C	FALSE
Endothelial	GO:0046056	biological process	dADP metabolic process	3	1	0.617	1	AK5	FALSE
Endothelial	GO:0046057	biological process	dADP catabolic process	1	0	1	1		FALSE
Endothelial	GO:0046059	biological process	dAMP catabolic process	4	1	0.509	1	ADA	FALSE
Endothelial	GO:0046060	biological process	dATP metabolic process	3	2	0.179	1	ADA,ADK	FALSE
Endothelial	GO:0046061	biological process	dATP catabolic process	2	1	0.38	1	ADA	FALSE
Endothelial	GO:0046063	biological process	dCMP metabolic process	6	3	0.179	1	NT5C,UPB1,UPP1	FALSE
Endothelial	GO:0046065	biological process	dCTP metabolic process	1	0	1	1		FALSE
Endothelial	GO:0046066	biological process	dGDP metabolic process	3	0	1	1	GUK1	FALSE
Endothelial	GO:0046067	biological process	dGDP catabolic process	1	0	1	1		FALSE
Endothelial	GO:0046068	biological process	cGMP metabolic process	15	7	0.13	1	PDE10A,NPPB,NPPC,NPR1,PDE2A,PDE9A,RORA	FALSE
Endothelial	GO:0046069	biological process	cGMP catabolic process	4	3	0.169	1	PDE10A,PDE2A,PDE9A	FALSE
Endothelial	GO:0046070	biological process	dGTP metabolic process	3	0	1	1		FALSE
Endothelial	GO:0046072	biological process	dTDP metabolic process	2	0	1	1		FALSE
Endothelial	GO:0046073	biological process	dTMP metabolic process	7	3	0.268	1	DUT,NT5C,UPP1	FALSE
Endothelial	GO:0046074	biological process	dTMP catabolic process	3	2	0.162	1	NT5C,UPP1	FALSE
Endothelial	GO:0046075	biological process	dTTP metabolic process	4	0	1	1		FALSE
Endothelial	GO:0046077	biological process	dUDP metabolic process	2	0	1	1		FALSE
Endothelial	GO:0046080	biological process	dUTP metabolic process	1	1	0.319	1	DUT	FALSE
Endothelial	GO:0046081	biological process	dUTP catabolic process	1	1	0.319	1	DUT	FALSE
Endothelial	GO:0046083	biological process	adenine metabolic process	2	0	1	1		FALSE
Endothelial	GO:0046084	biological process	adenine biosynthetic process	2	0	1	1		FALSE
Endothelial	GO:0046085	biological process	adenosine metabolic process	10	3	0.362	1	ADA,NT5E,ADA2	FALSE
Endothelial	GO:0046086	biological process	adenosine biosynthetic process	1	1	0.238	1	NT5E	FALSE
Endothelial	GO:0046087	biological process	cytidine metabolic process	12	1	0.828	1	APOBEC2	FALSE
Endothelial	GO:0046090	biological process	deoxyadenosine metabolic process	3	1	0.412	1	ADA	FALSE
Endothelial	GO:0046092	biological process	deoxycytidine metabolic process	1	1	0.248	1	TK2	FALSE
Endothelial	GO:0046094	biological process	deoxyinosine metabolic process	2	0	1	1		FALSE
Endothelial	GO:0046098	biological process	guanine metabolic process	3	0	1	1		FALSE
Endothelial	GO:0046100	biological process	hypoxanthine metabolic process	2	1	0.287	1	ADA	FALSE
Endothelial	GO:0046101	biological process	hypoxanthine biosynthetic process	1	1	0.158	1	ADA	FALSE
Endothelial	GO:0046102	biological process	inosine metabolic process	5	2	0.244	1	ADA,ADA2	FALSE
Endothelial	GO:0046103	biological process	inosine biosynthetic process	3	2	0.112	1	ADA,ADA2	FALSE
Endothelial	GO:0046104	biological process	thymidine metabolic process	5	1	0.792	1	TK2	FALSE
Endothelial	GO:0046105	biological process	thymidine biosynthetic process	2	0	1	1		FALSE
Endothelial	GO:0046108	biological process	uridine metabolic process	2	1	0.397	1	UPP1	FALSE
Endothelial	GO:0046110	biological process	xanthine metabolic process	2	1	0.287	1	ADA	FALSE
Endothelial	GO:0046111	biological process	xanthine biosynthetic process	1	1	0.158	1	ADA	FALSE
Endothelial	GO:0046112	biological process	nucleobase biosynthetic process	15	3	0.671	1	ADA,MTOR,GMPS	FALSE
Endothelial	GO:0046113	biological process	nucleobase catabolic process	5	0	1	1	ALDH6A1	FALSE
Endothelial	GO:0046120	biological process	deoxyribonucleoside biosynthetic process	2	0	1	1		FALSE
Endothelial	GO:0046121	biological process	deoxyribonucleoside catabolic process	6	2	0.393	1	ADA,DERA	FALSE
Endothelial	GO:0046122	biological process	purine deoxyribonucleoside metabolic process	5	1	0.598	1	ADA	FALSE
Endothelial	GO:0046124	biological process	purine deoxyribonucleoside catabolic process	4	1	0.497	1	ADA	FALSE
Endothelial	GO:0046125	biological process	pyrimidine deoxyribonucleoside metabolic process	5	1	0.792	1	TK2	FALSE
Endothelial	GO:0046126	biological process	pyrimidine deoxyribonucleoside biosynthetic process	2	0	1	1		FALSE
Endothelial	GO:0046127	biological process	pyrimidine deoxyribonucleoside catabolic process	1	0	1	1		FALSE
Endothelial	GO:0046128	biological process	purine ribonucleoside metabolic process	21	5	0.57	1	ADA,ADK,MTAP,NT5E,ADA2	FALSE
Endothelial	GO:0046130	biological process	purine ribonucleoside catabolic process	7	2	0.462	1	ADA,ADA2	FALSE
Endothelial	GO:0046131	biological process	pyrimidine ribonucleoside metabolic process	14	2	0.642	1	APOBEC2,UPP1	FALSE
Endothelial	GO:0046133	biological process	pyrimidine ribonucleoside catabolic process	14	2	0.642	1	APOBEC2,UPP1	FALSE
Endothelial	GO:0046134	biological process	pyrimidine nucleoside biosynthetic process	4	1	0.694	1	UCKL1,TK2	FALSE
Endothelial	GO:0046135	biological process	pyrimidine nucleoside catabolic process	16	3	0.522	1	APOBEC2,UPB1,UPP1	FALSE
Endothelial	GO:0046136	biological process	positive regulation of vitamin metabolic process	4	1	0.723	1	CLYBL	FALSE
Endothelial	GO:0046137	biological process	negative regulation of vitamin metabolic process	7	1	0.849	1	GFI1	FALSE
Endothelial	GO:0046144	biological process	D-alanine family amino acid metabolic process	1	1	0.126	1	DAO	FALSE
Endothelial	GO:0046146	biological process	tetrahydrobiopterin metabolic process	8	1	0.854	1	SPR	FALSE
Endothelial	GO:0046148	biological process	pigment biosynthetic process	50	12	0.467	1	GIPC1,COX10,ALAD,ALAS1,OPN3,SLC7A11,APPL1,SLC24A5,SRRD,RPE65,TRPC1,RAPGEF2,ZEB2	FALSE
Endothelial	GO:0046149	biological process	pigment catabolic process	11	3	0.345	1	ABCC2,HMOX2,ABCC1	FALSE
Endothelial	GO:0046160	biological process	heme a metabolic process	2	1	0.435	1	COX10	FALSE
Endothelial	GO:0046164	biological process	alcohol catabolic process	50	13	0.31	1	CYP27A1,ALDH2,ALDH3B1,SULT1C4,INPP1,INPP5A,INPP5B,INPP5K,INPP5E,SCARF1,INPP4B,SYNJ2,SCARB1	FALSE
Endothelial	GO:0046165	biological process	alcohol biosynthetic process	137	23	0.987	1	NUS1,CYP27A1,DHCR7,FGF1,GFI1,GPER1,APOA1,APOB,ITPKB,LEP,ASAH1,ACLY,P2RY1,IP6K2,ISYNA1,PLCG2,SPTLC3,ACER3,SPHK2,PTAFR,SNCA,SPR,SREBF1,H6PD	FALSE
Endothelial	GO:0046166	biological process	glyceraldehyde-3-phosphate biosynthetic process	2	0	1	1		FALSE
Endothelial	GO:0046167	biological process	glycerol-3-phosphate biosynthetic process	2	0	1	1		FALSE
Endothelial	GO:0046168	biological process	glycerol-3-phosphate catabolic process	2	0	1	1		FALSE
Endothelial	GO:0046173	biological process	polyol biosynthetic process	62	14	0.579	1	CYP27A1,GPER1,ITPKB,LEP,ASAH1,P2RY1,IP6K2,ISYNA1,PLCG2,SPTLC3,ACER3,SPHK2,PTAFR,SNCA,SPR	FALSE
Endothelial	GO:0046174	biological process	polyol catabolic process	25	7	0.518	1	INPP1,INPP5A,INPP5B,INPP5K,INPP5E,INPP4B,SYNJ2	FALSE
Endothelial	GO:0046176	biological process	aldonic acid catabolic process	2	0	1	1		FALSE
Endothelial	GO:0046177	biological process	D-gluconate catabolic process	2	0	1	1		FALSE
Endothelial	GO:0046184	biological process	aldehyde biosynthetic process	16	2	0.954	1	KDM3A,PDXK	FALSE
Endothelial	GO:0046185	biological process	aldehyde catabolic process	14	4	0.375	1	AKR1A1,ALDH2,ALDH3B1,PNKD	FALSE
Endothelial	GO:0046189	biological process	phenol-containing compound biosynthetic process	46	13	0.409	1	GIPC1,DAO,ALDH2,OPN3,SLC7A11,APPL1,SLC24A5,SNCA,TGFB2,TRPC1,KL,RAPGEF2,ZEB2	FALSE
Endothelial	GO:0046203	biological process	spermidine catabolic process	2	0	1	1		FALSE
Endothelial	GO:0046204	biological process	nor-spermidine metabolic process	1	0	1	1		FALSE
Endothelial	GO:0046208	biological process	spermine catabolic process	2	0	1	1		FALSE
Endothelial	GO:0046209	biological process	nitric oxide metabolic process	78	25	0.084	1	CLU,TICAM1,NQO1,EDN1,AKT1,DDAH2,DDAH1,GCHFR,MIR181B1,NOS3,ATP2B4,P2RX4,PTGIS,PTX3,RAC1,RORA,SPR,TLR2,TRPV1,CYB5B,CAV1,CD34,ROCK2,CD36,NOS1AP	FALSE
Endothelial	GO:0046210	biological process	nitric oxide catabolic process	1	0	1	1		FALSE
Endothelial	GO:0046219	biological process	indolalkylamine biosynthetic process	1	0	1	1		FALSE
Endothelial	GO:0046222	biological process	aflatoxin metabolic process	6	1	0.744	1	NFE2L2	FALSE
Endothelial	GO:0046223	biological process	aflatoxin catabolic process	2	1	0.432	1	NFE2L2	FALSE
Endothelial	GO:0046226	biological process	coumarin catabolic process	1	0	1	1		FALSE
Endothelial	GO:0046247	biological process	terpene catabolic process	2	0	1	1		FALSE
Endothelial	GO:0046271	biological process	phenylpropanoid catabolic process	1	0	1	1		FALSE
Endothelial	GO:0046272	biological process	stilbene catabolic process	1	0	1	1		FALSE
Endothelial	GO:0046275	biological process	flavonoid catabolic process	1	0	1	1		FALSE
Endothelial	GO:0046292	biological process	formaldehyde metabolic process	4	1	0.62	1	KDM3A	FALSE
Endothelial	GO:0046293	biological process	formaldehyde biosynthetic process	1	1	0.29	1	KDM3A	FALSE
Endothelial	GO:0046294	biological process	formaldehyde catabolic process	3	0	1	1		FALSE
Endothelial	GO:0046295	biological process	glycolate biosynthetic process	1	0	1	1		FALSE
Endothelial	GO:0046296	biological process	glycolate catabolic process	1	0	1	1		FALSE
Endothelial	GO:0046305	biological process	alkanesulfonate biosynthetic process	2	0	1	1		FALSE
Endothelial	GO:0046314	biological process	phosphocreatine biosynthetic process	3	0	1	1		FALSE
Endothelial	GO:0046317	biological process	regulation of glucosylceramide biosynthetic process	1	0	1	1		FALSE
Endothelial	GO:0046318	biological process	negative regulation of glucosylceramide biosynthetic process	1	0	1	1		FALSE
Endothelial	GO:0046320	biological process	regulation of fatty acid oxidation	35	12	0.208	1	CPT1A,AKT1,FMO2,ETFBKMT,IRS1,PLIN5,PRKAG2,PDK4,PPARD,KLHL25,LONP2,IRS2	FALSE
Endothelial	GO:0046321	biological process	positive regulation of fatty acid oxidation	15	6	0.249	1	CPT1A,IRS1,PLIN5,PPARD,KLHL25,IRS2	FALSE
Endothelial	GO:0046322	biological process	negative regulation of fatty acid oxidation	15	4	0.56	1	AKT1,FMO2,ETFBKMT,PLIN5	FALSE
Endothelial	GO:0046323	biological process	glucose import	72	22	0.214	1	SORBS1,AKT1,OPN3,APPL1,GRB10,IGF1,IRS1,LEP,MEF2A,NFE2L2,PRKAG2,ZDHHC7,PTPN11,RNASEL,SORT1,SLC1A2,SLC2A1,SLC2A4,TERT,ASPSCR1,IRS2,PEA15	FALSE
Endothelial	GO:0046324	biological process	regulation of glucose import	56	18	0.192	1	SORBS1,AKT1,OPN3,APPL1,GRB10,IGF1,IRS1,LEP,MEF2A,NFE2L2,PRKAG2,PTPN11,RNASEL,SLC1A2,TERT,ASPSCR1,IRS2,PEA15	FALSE
Endothelial	GO:0046325	biological process	negative regulation of glucose import	16	3	0.703	1	GRB10,LEP,PEA15	FALSE
Endothelial	GO:0046326	biological process	positive regulation of glucose import	34	13	0.11	1	SORBS1,AKT1,OPN3,APPL1,IGF1,IRS1,MEF2A,NFE2L2,PTPN11,RNASEL,SLC1A2,TERT,IRS2	FALSE
Endothelial	GO:0046327	biological process	glycerol biosynthetic process from pyruvate	2	0	1	1		FALSE
Endothelial	GO:0046329	biological process	negative regulation of JNK cascade	38	12	0.238	1	ZMYND11,DUSP10,CYLD,DUSP3,MECOM,PTPN22,PDCD4,PRMT1,KLHL31,PAFAH1B1,PRKN,ITCH	FALSE
Endothelial	GO:0046331	biological process	lateral inhibition	3	2	0.26	1	DLL1,TM2D3	FALSE
Endothelial	GO:0046333	biological process	octopamine metabolic process	3	0	1	1		FALSE
Endothelial	GO:0046337	biological process	phosphatidylethanolamine metabolic process	28	4	0.884	1	PLAAT3,CHKA,PLAAT2,ETNK1	FALSE
Endothelial	GO:0046338	biological process	phosphatidylethanolamine catabolic process	4	0	1	1		FALSE
Endothelial	GO:0046339	biological process	diacylglycerol metabolic process	25	10	0.155	1	AVIL,MOGAT1,DGKA,ANG,LIPE,PLCE1,GPAM,DAGLA,DGKZ,DGKI,PGS1	FALSE
Endothelial	GO:0046340	biological process	diacylglycerol catabolic process	4	2	0.345	1	LIPE,DAGLA	FALSE
Endothelial	GO:0046341	biological process	CDP-diacylglycerol metabolic process	12	1	0.982	1	GPAM	FALSE
Endothelial	GO:0046348	biological process	amino sugar catabolic process	12	1	0.938	1	OVGP1	FALSE
Endothelial	GO:0046349	biological process	amino sugar biosynthetic process	11	1	0.94	1	GNPNAT1	FALSE
Endothelial	GO:0046351	biological process	disaccharide biosynthetic process	4	0	1	1		FALSE
Endothelial	GO:0046352	biological process	disaccharide catabolic process	3	0	1	1		FALSE
Endothelial	GO:0046356	biological process	acetyl-CoA catabolic process	3	1	0.446	1	ACAT1	FALSE
Endothelial	GO:0046359	biological process	butyrate catabolic process	1	0	1	1		FALSE
Endothelial	GO:0046360	biological process	2-oxobutyrate biosynthetic process	1	0	1	1		FALSE
Endothelial	GO:0046361	biological process	2-oxobutyrate metabolic process	2	0	1	1		FALSE
Endothelial	GO:0046364	biological process	monosaccharide biosynthetic process	83	17	0.794	1	SLC25A13,AKR1A1,WDR5,SOGA1,FOXO1,SLC37A4,NR3C1,LEP,LEPR,ATF3,ATF4,PC,PTPN2,RBP4,STK11,USP7,PER2	FALSE
Endothelial	GO:0046365	biological process	monosaccharide catabolic process	44	8	0.924	1	GALM,ENO1,FOXK1,FUT1,HK1,FOXK2,LRP5,PKM,ACTN3	FALSE
Endothelial	GO:0046368	biological process	GDP-L-fucose metabolic process	4	1	0.783	1	GMDS	FALSE
Endothelial	GO:0046370	biological process	fructose biosynthetic process	2	0	1	1		FALSE
Endothelial	GO:0046379	biological process	extracellular polysaccharide metabolic process	3	0	1	1		FALSE
Endothelial	GO:0046380	biological process	N-acetylneuraminate biosynthetic process	1	0	1	1		FALSE
Endothelial	GO:0046381	biological process	CMP-N-acetylneuraminate metabolic process	2	1	0.239	1	CMAHP	FALSE
Endothelial	GO:0046385	biological process	deoxyribose phosphate biosynthetic process	15	4	0.66	1	ADK,DCK,DUT,AK5,GUK1	FALSE
Endothelial	GO:0046386	biological process	deoxyribose phosphate catabolic process	28	9	0.161	1	ADA,DUT,NT5C,NTHL1,OGG1,DERA,UPB1,NT5M,UPP1	FALSE
Endothelial	GO:0046390	biological process	ribose phosphate biosynthetic process	216	49	0.663	1	ADA,SLC25A13,SLC26A1,ADCY3,ADCY6,ACOT7,ADCY9,ADK,DCK,ADCY4,ACSF3,FLCN,ENO1,ACSL3,DIP2A,ACSBG1,ACSL6,AK5,AMPD3,ACACA,IMPDH1,ACAT1,ACLY,ATIC,NDUFS2,NDUFS6,NPPB,NPPC,NPR1,ATP5F1B,HSD17B12,PRKAG2,PDK4,ATP5MC2,ACSL5,ATP5PF,PANK1,UCKL1,ADCY10,PRPSAP1,SPHK2,ELOVL5,SDHC,SNCA,UPP1,PANK3,COASY,ELOVL3,GMPS,PAPSS2,PAPSS1	FALSE
Endothelial	GO:0046391	biological process	5-phosphoribose 1-diphosphate metabolic process	4	1	0.637	1	PRPSAP1	FALSE
Endothelial	GO:0046394	biological process	carboxylic acid biosynthetic process	300	57	0.945	1	NR1H3,DHRS9,AKR1A1,ABHD2,ACOT7,MGLL,OSBPL9,CYP8B1,CYP27A1,ABHD3,EDN1,ACSF3,ALDH1A3,SEPHS1,ACSBG1,MTHFD1L,OSBPL3,GOT2,ACACA,APOA1,IDO1,EIF6,LIPC,FADS3,MTAP,ACLY,ATP2B4,APIP,HSD17B12,PRKAG2,PDK4,UPB1,PRKAB1,PRKAG1,PTGIS,CARNS1,BCAT1,ELOVL5,AASDHPPT,ACSM3,SCP2,KLHL25,ALDH8A1,SLC1A3,SYK,TBXAS1,SCD5,ELOVL3,MRI1,CBR4,SLC45A3,CBS,PER2,FADS2,QKI,NR1D1,CD74,OSBPL2	FALSE
Endothelial	GO:0046395	biological process	carboxylic acid catabolic process	236	51	0.721	1	AKR1A1,ABHD2,HIBADH,AFMID,CPT1A,CPT2,ADHFE1,DAO,IDO2,ABHD3,DPEP1,EHHADH,ACSF3,AKT1,ETFB,DDAH2,DDAH1,ETFBKMT,IL4I1,GCSH,AMT,GOT2,GSTZ1,HADH,HPD,HSD17B4,CYP26C1,IDO1,IRS1,ACAT1,ARG1,LEP,ALDH6A1,PLIN5,NOS3,ATP2B4,PCCA,CRYL1,AADAT,AIG1,PPARD,ECHDC1,CYP26B1,BDH2,CARNS1,AASDHPPT,SCP2,ALDH8A1,ACOX2,ACOX3,LONP2,IRS2,CBS,LPIN2	FALSE
Endothelial	GO:0046398	biological process	UDP-glucuronate metabolic process	2	1	0.585	1	CSGALNACT1	FALSE
Endothelial	GO:0046415	biological process	urate metabolic process	11	3	0.473	1	SLC16A9,CARMIL1,SLC17A1	FALSE
Endothelial	GO:0046416	biological process	D-amino acid metabolic process	3	1	0.478	1	DAO	FALSE
Endothelial	GO:0046425	biological process	regulation of receptor signaling pathway via JAK-STAT	85	19	0.691	1	SH2B3,OCIAD2,EPHB2,ERBB4,GHR,KIT,LEP,NOTCH1,NLK,PPP2R1A,ELP2,IL26,PRL,PRLR,PTPN2,PTPRC,BCL3,CAV1,SOCS3	FALSE
Endothelial	GO:0046426	biological process	negative regulation of receptor signaling pathway via JAK-STAT	26	6	0.737	1	SH2B3,PPP2R1A,PTPN2,BCL3,CAV1,SOCS3	FALSE
Endothelial	GO:0046427	biological process	positive regulation of receptor signaling pathway via JAK-STAT	41	9	0.661	1	OCIAD2,ERBB4,GHR,KIT,LEP,NOTCH1,IL26,PRL,PRLR	FALSE
Endothelial	GO:0046434	biological process	organophosphate catabolic process	154	42	0.255	1	ADA,PDE10A,ACOT7,CNP,ENPP6,DUT,FHIT,PDE7B,AMPD3,NT5C,INPP1,INPP5A,INPP5B,ITPA,PNPLA7,ACAT1,LDLR,LIPC,NT5E,NTHL1,OGG1,DERA,PDE2A,PDE4B,PDE4D,PDE8A,PDE9A,UPB1,INPP5K,PLCG1,PLCG2,SMPD3,INPP5E,NT5M,UPP1,ABHD16A,PLBD1,SUCLG2,INPP4B,SYNJ2,SCARB1,ENTPD1	FALSE
Endothelial	GO:0046436	biological process	D-alanine metabolic process	1	1	0.126	1	DAO	FALSE
Endothelial	GO:0046437	biological process	D-amino acid biosynthetic process	1	0	1	1		FALSE
Endothelial	GO:0046439	biological process	L-cysteine metabolic process	4	1	0.678	1	CBS	FALSE
Endothelial	GO:0046440	biological process	L-lysine metabolic process	4	1	0.613	1	AADAT	FALSE
Endothelial	GO:0046443	biological process	FAD metabolic process	1	0	1	1		FALSE
Endothelial	GO:0046444	biological process	FMN metabolic process	1	0	1	1		FALSE
Endothelial	GO:0046448	biological process	tropane alkaloid metabolic process	1	0	1	1		FALSE
Endothelial	GO:0046449	biological process	creatinine metabolic process	1	0	1	1		FALSE
Endothelial	GO:0046452	biological process	dihydrofolate metabolic process	3	1	0.398	1	ATIC	FALSE
Endothelial	GO:0046456	biological process	icosanoid biosynthetic process	54	5	0.98	1	EDN1,PTGIS,SYK,TBXAS1,CD74	FALSE
Endothelial	GO:0046457	biological process	prostanoid biosynthetic process	31	4	0.855	1	EDN1,PTGIS,TBXAS1,CD74	FALSE
Endothelial	GO:0046458	biological process	hexadecanal metabolic process	1	0	1	1		FALSE
Endothelial	GO:0046459	biological process	short-chain fatty acid metabolic process	15	1	0.959	1	PCCA	FALSE
Endothelial	GO:0046460	biological process	neutral lipid biosynthetic process	42	12	0.338	1	NR1H3,AVIL,MOGAT1,ANG,AGMO,LDLR,PLIN5,PLCE1,GPAM,SREBF1,PNPLA3,SCARB1,LPIN2	FALSE
Endothelial	GO:0046461	biological process	neutral lipid catabolic process	40	13	0.158	1	ABHD2,LYPLA2,MGLL,DDHD2,APOA1,APOB,LIPC,LIPE,PLIN5,SORL1,DAGLA,ABHD16A,PNPLA3	FALSE
Endothelial	GO:0046462	biological process	monoacylglycerol metabolic process	12	2	0.786	1	MGLL,ABHD16A	FALSE
Endothelial	GO:0046463	biological process	acylglycerol biosynthetic process	42	12	0.338	1	NR1H3,AVIL,MOGAT1,ANG,AGMO,LDLR,PLIN5,PLCE1,GPAM,SREBF1,PNPLA3,SCARB1,LPIN2	FALSE
Endothelial	GO:0046464	biological process	acylglycerol catabolic process	40	13	0.158	1	ABHD2,LYPLA2,MGLL,DDHD2,APOA1,APOB,LIPC,LIPE,PLIN5,SORL1,DAGLA,ABHD16A,PNPLA3	FALSE
Endothelial	GO:0046465	biological process	dolichyl diphosphate metabolic process	5	1	0.68	1	NUS1	FALSE
Endothelial	GO:0046466	biological process	membrane lipid catabolic process	36	7	0.675	1	ZPBP2,GM2A,HEXA,ASAH1,NEU1,ACER3,SMPD3,GBA2	FALSE
Endothelial	GO:0046467	biological process	membrane lipid biosynthetic process	145	31	0.87	1	PEMT,SPNS2,SGPP2,PPM1L,SGMS2,ALDH3B1,PRKD3,CERS6,PRKD2,SGMS1,CERS2,ST6GALNAC6,CCN1,ASAH1,P2RX7,PIGC,SPTLC3,ACER3,SPHK2,ELOVL5,ST3GAL1,ST3GAL2,SGPP1,ELOVL3,PIGY,PLPP1,PLPP3,B3GALT2,ST3GAL5,VAPA,ORMDL1,ORMDL3	FALSE
Endothelial	GO:0046469	biological process	platelet activating factor metabolic process	8	1	0.883	1	PAFAH1B1	FALSE
Endothelial	GO:0046470	biological process	phosphatidylcholine metabolic process	75	20	0.314	1	NR1H3,PEMT,CETP,PLAAT3,CHKA,SLC44A3,MBOAT2,ABHD3,ACSL3,SLC44A1,APOA1,PNPLA7,LDLR,LIPC,PCYT1A,PLAAT2,LPCAT1,SLC44A4,CAPN2,SCARB1	FALSE
Endothelial	GO:0046471	biological process	phosphatidylglycerol metabolic process	34	3	0.988	1	GPAM,LPCAT1,PGS1	FALSE
Endothelial	GO:0046473	biological process	phosphatidic acid metabolic process	35	6	0.956	1	DGKA,GPAM,ABHD8,LPCAT1,PNPLA3,DGKZ	FALSE
Endothelial	GO:0046474	biological process	glycerophospholipid biosynthetic process	201	53	0.518	1	PEMT,CHKA,CISH,SOCS4,SLC44A3,TTC7B,DGKA,ABHD3,PIKFYVE,ACSL3,PIP5K1C,SLC44A1,SH3YL1,APOA1,INPP1,INPP5D,ITPKB,PCYT1A,IP6K2,PDGFA,PDGFB,INPP5K,PIGC,PIK3C2B,PIK3CA,PIK3CD,PI4KB,PIP4K2A,PLCG2,ETNK1,INPP5E,TTC7A,PITPNM2,GPAM,ABHD8,LPCAT1,PNPLA3,SLC44A4,PTDSS2,CAPN2,PITPNM3,HYCC1,AJUBA,PIGY,PIK3R3,DGKZ,INPP4B,SYNJ2,SOCS3,MTMR4,PGS1,PITPNM1,PTDSS1	FALSE
Endothelial	GO:0046475	biological process	glycerophospholipid catabolic process	33	6	0.849	1	ENPP6,PNPLA7,LDLR,LIPC,ABHD16A,SCARB1	FALSE
Endothelial	GO:0046476	biological process	glycosylceramide biosynthetic process	8	1	0.833	1	B3GALT2	FALSE
Endothelial	GO:0046477	biological process	glycosylceramide catabolic process	7	0	1	1	GBA2	FALSE
Endothelial	GO:0046478	biological process	lactosylceramide metabolic process	2	0	1	1		FALSE
Endothelial	GO:0046479	biological process	glycosphingolipid catabolic process	14	3	0.618	1	GM2A,HEXA,NEU1,GBA2	FALSE
Endothelial	GO:0046483	biological process	heterocycle metabolic process	5646	1248	1	1	ADA,SRA1,ZBTB42,TSTD1,EPOP,PARP3,DNAJB6,ABCB6,NR1H3,ADAM8,CDH13,G3BP1,MBNL2,SLC25A13,RBM5,TSHZ1,TRIM13,CDK6,POP7,CDKN1A,CDKN1C,CWC27,TNIP1,AKR1A1,PCGF3,HMG20A,ADARB1,BASP1,YAP1,MAD2L2,ZBTB18,NCOA2,SEMA4D,MYBBP1A,HEXIM1,ARID3B,POLR3F,IVNS1ABP,RGS14,IGF2BP1,IGF2BP3,IGF2BP2,KHDRBS1,CELF1,CELF2,KLF1,TBR1,NFAT5,TCFL5,RAI1,TRAF3IP2,AHCYL1,ZMYND11,SRSF10,POP4,ZNF274,WDR4,CGA,PDE10A,PPP1R13L,SLC26A1,ARID5A,CPSF4,ADCY3,EHMT2,SUB1,APOBEC2,MORF4L1,ADIRF,CLP1,KCNQ1OT1,ATF7,RBPMS,RIPK3,DDX52,CHD2,WWP2,TRIM31,WDR5,PRDM5,CHEK1,FOXN3,FAF1,KAT7,LSM6,STRAP,BAZ2A,ADCY6,ZHX1,SNF8,TREX1,POU6F2,TP53RK,SGF29,KTI12,SLC52A3,ACOT7,NLRP3,ADCY9,NOSTRIN,DIS3L,TSR3,FOXP4,MED12L,FTSJ3,CLU,DBX1,LRRK2,PLD4,RNASE8,CCR6,ZC3H18,ABCC2,METTL23,USP43,KRBA2,AFMID,SNHG29,RAVER1,ZNF787,TDRD10,CNP,KLF17,COL4A2,ZNF280A,DIS3L2,ZNF513,M1AP,TRIM71,ADK,CORT,PPARGC1B,LSM11,ACOT12,ADORA2A,COX10,CREBBP,RPP25L,ATF6B,CRK,ZNF358,ZBTB46,CRY2,SREK1,PARP4,CSF3,PRICKLE1,CSNK1E,CDAN1,ZNF688,SIX5,TICAM1,SAMD13,HJV,CTBP2,GLIS1,CCN2,RC3H1,ZNF362,COMMD7,MSL3P1,DTX3L,CUX1,ZNF827,SRFBP1,CYLD,SNRNP48,KHDC3L,AK8,DAPK3,DAXX,ZFPM1,DBP,DEDD2,ZNF564,DCK,TMPRSS6,WBP2NL,DDX5,PARP15,DHX9,DDX10,ZNF366,IDO2,GLIS3,PWWP2B,DHX36,ASXL1,CLYBL,NQO1,DLG2,DLX5,AGER,DNASE1,DNASE1L2,TRDMT1,DNMT3A,DNTT,DXO,DPEP1,DPYSL2,JAG1,ATN1,DUT,DVL2,DVL3,E2F1,E2F4,E2F6,EBF1,S1PR1,EDN1,PHC1,PHC2,AGO4,EFNA1,EGFR,PRXL2C,AHR,ADCY4,EPHA2,ACSF3,NLRC3,NSMCE1,ZNF48,ELAVL4,ZNF627,GGN,ELF2,ELK3,FLCN,ENG,ENO1,EPAS1,USF3,ERBB2,ERBB4,ERCC2,AKT1,ERF,ERG,ESR1,ALAD,ESRRG,ALAS1,ETS1,ETV1,ETV3,ETV6,MECOM,EVX1,EZH1,FABP4,ALDH2,FANCC,ACSL3,PATL1,ZNF438,SLC16A9,JMJD1C,KDM1B,RBM24,ZSCAN25,JAZF1,FOXK1,MTURN,FGF1,FHIT,FHL2,FHL3,CASC3,TFEC,ATF5,PUF60,CPEB3,ADNP2,MLXIP,ZHX2,ABLIM3,KHDC4,BAHD1,CARD8,SBNO2,TRAK1,FAN1,RALY,ELL2,SCMH1,FOXD1,ACIN1,FOXI1,SPEN,EXOSC7,SAMD4A,PDS5B,ZHX3,ZSWIM8,NMNAT2,ZNF609,SWAP70,FOXO1,ERC1,FOXO3,ZNF423,FLI1,KDM6B,SMC5,ZC3H3,DIP2A,LARP4B,ACSBG1,JMJD6,ZC3H4,PDS5A,CAMTA1,ZC3H7B,FMO2,FBXW11,SMG6,ACSL6,CUX2,JADE2,U2SURP,KHNYN,ZNF629,MED13L,ADNP,LARS2,DICER1,NCS1,ZFPM2,SF3B1,CBX6,CBX5,BRD4,POFUT1,SPIDR,KAT6B,FOSL2,WBP2,FPGS,ZMYND8,KPNA6,NUP62,SSBP3,TRIM29,SHPK,ALK,MTOR,NR5A2,ABL1,ZBTB38,EBF3,RNF169,LCORL,MCM9,NPNT,BCL6B,PRPF40B,VAX2,ASF1A,PRKD2,INTS7,IFFO1,MTHFD1L,POT1,ZNF521,GEMIN5,IL4I1,WWTR1,RWDD3,ZZZ3,ACOT11,ZNF451,CHD5,ZNF500,AUTS2,ANKRD17,GIGYF2,EDRF1,SERBP1,ZBTB20,PHF19,NOC2L,INTS1,GATA6,AK5,LHX6,NR6A1,HEYL,INTS6,DAZAP1,GDF2,MSTN,GFER,GFI1,RNU5E-1,RNU5D-1,AKAP8L,SND1,FOXP1,ZBTB11,PDE7B,AGO2,AMPD3,SULT1C4,AHDC1,PDCD4,GCLC,GLI3,BIN1,CECR2,GMDS,GNAI3,SLCO3A1,ZNF311,RBM20,ANG,PROX2,INO80E,KANSL1,CAVIN1,ZIK1,MAMSTR,ZNF615,NWD1,STPG4,DLL1,GPER1,ZNF619,RGMB,SCAI,DCPS,GIT1,RGCC,NOB1,MACROD1,HIPK2,GRIN2A,ZC3H7A,NR3C1,SSU72,DROSHA,SAP30BP,GRM5,GSPT1,MSH6,GTF2E2,GTF2F2,BRF1,GTF3C1,ABT1,GUCA1A,GUCA2A,TFCP2L1,GUK1,PSMC3IP,HCFC2,SERTAD1,MDFIC,BAZ2B,LMCD1,NOP53,BICRA,GZMA,H1-0,ANXA2,HCRT,ANXA4,HELLS,NT5C,POLR1H,HK1,ACACA,HLX,HMOX2,FOXA3,HNF4A,HNRNPD,HNRNPL,HOXA2,HOXA3,HOXA4,HOXA5,HOXA9,HOXB3,HOXB5,HOXB7,APBB2,PRMT1,HSD17B4,BIRC5,TFAP2E,ID3,ZC3H12D,IDH2,IFI27,SP110,ZNF860,MSANTD1,IGF1,IGF1R,ZNF530,CCN1,NMNAT3,APP,IL1RAP,IL2,FASLG,DPPA3,ZBTB41,IL18,FOXK2,IMPDH1,IDO1,ITGA6,IRF4,ISL1,EIF6,ITPA,JARID2,JUP,ZNF710,TOPAZ1,ARF4,CENPS,ACAT1,KIT,RHOA,SUMO4,ILDR2,ZNF790,SP5,LIN28B,AFF3,ZNF805,RHOG,LEP,RHOH,MEX3D,MYO18A,LMO7,LOXL2,SRRD,APOBEC4,ZBTB34,LRP6,LRP5,BMAL1,LYL1,MIR26A1,MIR29C,MIR30C2,SMAD1,SMAD5,SMAD6,SMAD7,SMAD9,MBNL1,MCM2,MCM7,MDH1,MEF2A,BORCS8-MEF2B,MEF2D,MEIS1,MET,MGMT,CIITA,ATXN3,MLH1,MLLT1,MLLT6,ALDH6A1,MNT,MOV10,ABCC1,OOEP,MSH4,MSH5,MSX1,MTAP,MUC1,MYC,MYCN,ZFHX3,MYO6,MYOG,PPP1R12A,ATF3,ATF4,NCBP1,ACLY,ATIC,NDUFS2,NDUFS6,RERE,NEDD4,NFATC1,NFATC2,NFIA,NFATC3,NFATC4,NFE2L2,NFIB,NFIC,NFIX,NFKBIL1,NFYB,NFYC,SNU13,NOS3,NOTCH1,NOTCH4,NPAS2,NPPB,NPPC,NPR1,NRF1,NRL,NT5E,NTHL1,NTRK1,ROR1,DDR2,ATP2B4,NVL,OAS2,OGG1,ORC2,ORC5,P2RX7,P2RY1,ATP5F1B,PAM,PRKN,PAX4,MYEF2,RNF141,PBX1,PBX2,PC,PCBP2,SOST,ASCC1,FIS1,DERA,SEPSECS,PHF20L1,HSD17B12,MRNIP,AADAT,ZNF219,KLF3,CDK17,PHF21A,UBR5,PDE2A,PDE4B,PRKAG2,PDE4D,YTHDF2,RNF138,NELFCD,PDE8A,DTL,PDE9A,CXXC5,PDE1B,PDGFB,HDAC7,MED15,SF3B6,PDK4,SUFU,CPSF3,ATP5MC2,NLK,ACSL5,UPB1,WWOX,ARID4B,INPP5K,MYOZ2,KDM3B,ADA2,PEX14,PFDN5,CDK14,ATP5PF,PIK3CA,PITX2,PKM,PLAGL1,BCL11A,PANK1,PLCG2,MBD3,PML,PMM2,TRIM34,TLR9,POLR2A,POLR2B,POLR2C,DGCR8,POU1F1,RBM47,POU2F1,PUS7,MIER2,POU3F2,DDX49,DLL4,EGLN1,POU5F1,INO80,FBXL19,POU6F1,PPARD,ZNF853,BNC2,TRIT1,GATAD2A,BCAS3,GON4L,NSUN2,ALKBH5,CASZ1,CDKAL1,LIME1,EXD3,UCKL1,PINX1,ZSCAN2,TESC,AURKAIP1,AKIRIN2,SRBD1,DARS2,SHQ1,MSL2,PPP2R1A,SMG8,RNF220,SETD5,EXD2,SMU1,VRTN,YY1AP1,ELP2,ASXL2,CWF19L1,PPP3CA,AP5S1,LARP6,PPP3R1,PPP5C,LGR4,SMPD3,MAML3,CDCA7L,RBM38,SOX6,PRIM2,CARMIL1,AMBRA1,ZNF407,CHD7,PRKACA,KANSL3,IARS2,PKIB,PRKAG1,SLF2,ATF7IP,NAXD,INTS9,UGGT2,PRKCA,PRKCB,CSGALNACT1,PCID2,IL26,DCP1A,TRERF1,FOXJ2,ADCY10,KDM3A,PRKCH,PKN1,PRKCZ,MAPK1,MAPK3,ZMAT5,MAPK7,MAPK8,MAP2K5,TDRD1,PRL,PRNP,YLPM1,MEPCE,PRPSAP1,ZC3HAV1,SPHK2,TCIM,BDH2,DHX33,DUSP22,EMSY,NT5M,STOX2,BBX,CTNNBIP1,NAT14,CAMK1D,LPAR5,VARS2,ZMIZ1,THAP11,PTAFR,PTBP1,PTGIS,MIR498,TENM2,REXO1,LRRC47,AHRR,ARID1B,MRTFB,ZNF608,RPTOR,TAOK1,MRTFA,WDR48,FNIP2,USP36,PTMS,EP400,UVSSA,ZFP14,GPAM,ZNF317,PTPN2,SFMBT2,PRX,LSM2,PTPN14,PTPRC,PTPRK,PTBP2,PXN,ZNF250,KMT2C,WIZ,RAD51B,RAD52,RAG2,RARA,RARB,RB1,HIVEP3,TRPV4,RBMS1,RBMS2,CCND1,RELA,RELB,ACTB,BCL3,GPBP1L1,RNASE1,RNASE4,RNASEL,RNF4,ELOVL5,SAV1,RNF6,AASDHPPT,ALX4,SNORD21,RORA,RPA1,RPL5,RPS3,ZNF704,RPS6KA1,RPS7,RREB1,RXRA,S100A10,SAFB,ACSM3,SALL2,ATXN1,ATXN2,ATXN7,CX3CL1,SDCBP,PKNOX2,THADA,SDHC,PRDM16,PRDM15,NPAS3,RRAGC,MAP2K4,IRF2BPL,SFPQ,MLST8,ZNF876P,SFRP4,TENT4B,SRSF4,SFSWAP,BTBD18,SGK1,BNC1,SHC1,EBF2,CSRNP1,SHOX2,SMYD3,CREB3L2,MEAF6,CRTC3,NMNAT1,GNPNAT1,TUT1,NIBAN2,SKI,SKIC2,CDK15,KRI1,SLC2A1,NADK,ZNF732,SLC9A1,SLC17A1,BMPR1A,BMPR2,SMARCA2,HLTF,SMARCC2,SMO,POLR3D,SNCA,SNRNP70,SNRPB,SOX5,SP2,SPI1,SPR,SRC,SREBF1,SRF,SRPK2,SSRP1,STAT3,SNORA7B,STAT6,SNORA38,SNORA71E,SNORA49,SNORA60,SNORA71C,STK3,SUPT5H,SUPT6H,SYK,BTD,TACC1,TAF4,TAL1,TARBP1,TBP,TBX2,TCEA2,TCEA3,SNORD59B,TBX3,HNF1B,TCF7,TCF7L2,TCF12,TCF15,PRDX2,TEAD1,TEAD3,TEF,TERT,TFAP4,NR2F1,NR2F2,TFDP1,TGFB1I1,TGFB2,TGFBR1,TGIF1,THRA,THRB,TK2,TLE1,TLE3,TLR2,TLR3,TNFAIP3,TOP1,TP53BP1,NR2C2,TRAF1,TRAF3,TRAF5,CCT3,TSN,TTF1,TNFSF4,TNFRSF4,TXK,RFX8,UBE2I,UBE3A,UPP1,VARS1,VDR,EZR,VIM,TRPV1,WARS1,NSD2,WNT1,WT1,XRCC3,SF1,ZNF19,ZNF74,ZNF136,ZNF143,ZBTB16,VEZF1,TRIM26,ZNF205,LRP8,CSDE1,CACNB4,USP7,SCNM1,AHNAK,ERI3,FTO,CARD14,ZNF343,THTPA,NELFE,BHLHE41,TFEB,CDC73,PANK3,MCPH1,TUT7,QTRT2,YRDC,C11orf80,PRKRIP1,NOL9,TBL1XR1,LIN28A,NARS2,MAFK,ZNF750,GEMIN7,EHMT1,METTL8,KAT6A,ZNF696,JADE1,STN1,WWC2,CSRNP3,EDC3,DBF4B,ACSF2,MLLT10,CUBN,NCOA4,SP6,WDR82,COASY,SLC19A3,ZNF436,EEPD1,KMT2D,SETD7,FXR1,HMGA2,CAMK2A,TRIM11,LBH,FIP1L1,CCNL2,CAMK2D,ZNF611,SYMPK,NCOA3,CAPN3,PICALM,AXIN2,CDC7,CDC45,FZD4,CARS1,ELOVL3,TCF7L1,SOX7,PARP9,TRAPPC9,ITCH,SETDB2,KLF16,TMTC1,SPRTN,FAM172A,BCAR3,ARID5B,CMAHP,SETD3,MED10,SLC25A33,PYM1,SARNP,ELOF1,NCK2,MAML2,ABLIM2,CUL4A,CUL3,PGBD1,FOXN1,ZGPAT,KLF11,TEAD2,GLYR1,RNASE7,SMARCA5,KDM2B,CBX2,ABHD14B,ZNF496,PARP10,FBH1,MAEL,AJUBA,TOX2,RBM17,USP45,KCNAB2,ITGA8,YBX3,CBX4,EAF1,HELZ2,TNKS1BP1,CIPC,FCN3,MAPKAPK5,CDC14B,PDXK,CAV1,STK16,RUNX2,RUVBL1,KLF7,RUNX1,PLPP3,RFXANK,CBFA2T3,SKAP1,RTCA,RUNX3,CBFB,TNKS,SLC4A4,HYAL2,ACTN1,PNPT1,CBS,RIPK2,ACTN2,SUCLG2,CCNK,GMPS,PER2,TAX1BP1,ACTN3,BCL10,CCND3,TNFSF18,NOL3,ACVR1,OTULIN,TICRR,ERI1,AIP,MLIP,NFS1,PAPSS2,PAPSS1,LDB2,CREB3L1,MTA1,PDLIM1,PRPF3,RRP9,CBFA2T2,SCAF11,YTHDC1,MIDEAS,ARHGEF2,DEDD,ACVR2A,LRRFIP1,LRRFIP2,RPS6KA5,MAPKAPK2,DTD1,BCL7C,WDR46,ZBTB22,MARS2,ACVR2B,COPS2,TRIP12,HMGN3,ZNHIT3,GTF3C4,LONP1,TADA2B,FOXP2,ACVRL1,CD86,TP53INP1,CDYL,MED26,QKI,EIF2AK3,ROCK2,CD36,FXR2,ENTPD1,TP53I3,H6PD,GTF2IRD1,NR1D1,BABAM2,CD40,SOX13,CREB5,NCOR2,TESMIN,MICAL2,PPM1F,LPIN2,MARF1,SAFB2,VGLL4,PUM1,CD74,ZNF536,ZSCAN12,HDAC4,TOX,SERTAD2,MAML1,CTIF,TSC22D2,ARHGEF11,ZEB2,CDK11B,ZNF518A,ZBTB39,SMG7,TELO2,SUPT7L,ZBTB40,PAN2,MAFB,CDC34,REC8	FALSE
Endothelial	GO:0046485	biological process	ether lipid metabolic process	20	5	0.52	1	PLAAT3,PEDS1,AGMO,LIPE,PAFAH1B1,NCEH1	FALSE
Endothelial	GO:0046486	biological process	glycerolipid metabolic process	376	102	0.181	1	NR1H3,PEMT,AVIL,CETP,MTMR11,ABHD2,PLAAT3,CHKA,LYPLA2,CHRM5,MGLL,OSBPL5,OSBPL10,CISH,MOGAT1,SOCS4,SLC44A3,MBOAT2,ENPP6,CPT1A,TTC7B,DGKA,ABHD3,PIKFYVE,ACSL3,DDHD2,PIP5K1C,SLC44A1,SH3YL1,ANG,APOA1,APOB,INPP1,INPP5A,INPP5B,INPP5D,ITPKB,PNPLA7,AGMO,LDLR,LIPC,LIPE,PLIN5,MTTP,PAFAH1B1,PLCE1,PCYT1A,PLA1A,IP6K2,PDGFA,PDGFB,INPP5K,PIGC,PIK3C2B,PIK3CA,PIK3CD,PI4KB,PIP4K2A,PLCG1,PLCG2,MTMR12,MTMR10,PLAAT2,ETNK1,INPP5E,TTC7A,PITPNM2,GPAM,PTPN11,SEL1L,SLC22A4,MTMR9,SORL1,SREBF1,TNXB,DAGLA,ABHD16A,ABHD8,TBL1XR1,LPCAT1,PNPLA3,SLC44A4,PTDSS2,CAPN2,PITPNM3,HYCC1,PLCD4,AJUBA,PIGY,PIK3R3,DGKZ,CAV1,INPP4B,SYNJ2,SOCS3,MTMR4,DGKI,PGS1,SCARB1,PITPNM1,PLCH2,LPIN2,PTDSS1	FALSE
Endothelial	GO:0046487	biological process	glyoxylate metabolic process	8	2	0.432	1	MGAT4A,IDH2	FALSE
Endothelial	GO:0046488	biological process	phosphatidylinositol metabolic process	152	42	0.308	1	MTMR11,CHRM5,CISH,SOCS4,TTC7B,PIKFYVE,PIP5K1C,SH3YL1,INPP1,INPP5A,INPP5B,INPP5D,ITPKB,IP6K2,PDGFA,PDGFB,INPP5K,PIGC,PIK3C2B,PIK3CA,PIK3CD,PI4KB,PIP4K2A,PLCG1,PLCG2,MTMR12,MTMR10,INPP5E,TTC7A,PITPNM2,MTMR9,PITPNM3,HYCC1,PLCD4,PIGY,PIK3R3,INPP4B,SYNJ2,SOCS3,MTMR4,PITPNM1,PLCH2	FALSE
Endothelial	GO:0046490	biological process	isopentenyl diphosphate metabolic process	5	0	1	1		FALSE
Endothelial	GO:0046491	biological process	L-methylmalonyl-CoA metabolic process	1	0	1	1		FALSE
Endothelial	GO:0046495	biological process	nicotinamide riboside metabolic process	1	0	1	1		FALSE
Endothelial	GO:0046498	biological process	S-adenosylhomocysteine metabolic process	3	0	1	1		FALSE
Endothelial	GO:0046499	biological process	S-adenosylmethioninamine metabolic process	1	0	1	1		FALSE
Endothelial	GO:0046500	biological process	S-adenosylmethionine metabolic process	15	4	0.583	1	AHCYL1,AHCYL2,APIP,MRI1	FALSE
Endothelial	GO:0046501	biological process	protoporphyrinogen IX metabolic process	10	2	0.64	1	ALAD,ALAS1	FALSE
Endothelial	GO:0046502	biological process	uroporphyrinogen III metabolic process	2	0	1	1		FALSE
Endothelial	GO:0046503	biological process	glycerolipid catabolic process	66	17	0.439	1	ABHD2,LYPLA2,MGLL,ENPP6,DDHD2,APOA1,APOB,PNPLA7,LDLR,LIPC,LIPE,PLIN5,SORL1,DAGLA,ABHD16A,PNPLA3,SCARB1	FALSE
Endothelial	GO:0046504	biological process	glycerol ether biosynthetic process	11	0	1	1	PEDS1	FALSE
Endothelial	GO:0046511	biological process	sphinganine biosynthetic process	2	0	1	1		FALSE
Endothelial	GO:0046512	biological process	sphingosine biosynthetic process	15	4	0.396	1	ASAH1,SPTLC3,ACER3,SPHK2	FALSE
Endothelial	GO:0046513	biological process	ceramide biosynthetic process	67	16	0.687	1	SGMS2,CERS6,SGMS1,CERS2,ST6GALNAC6,CCN1,ASAH1,P2RX7,SPTLC3,SPHK2,ST3GAL1,ST3GAL2,B3GALT2,ST3GAL5,ORMDL1,ORMDL3	FALSE
Endothelial	GO:0046514	biological process	ceramide catabolic process	21	5	0.41	1	GM2A,HEXA,ASAH1,NEU1,ACER3,GBA2	FALSE
Endothelial	GO:0046519	biological process	sphingoid metabolic process	23	8	0.144	1	SGPP2,ASAH1,SPTLC3,ACER3,SPHK2,SGPP1,PLPP1,PLPP3	FALSE
Endothelial	GO:0046520	biological process	sphingoid biosynthetic process	15	4	0.396	1	ASAH1,SPTLC3,ACER3,SPHK2	FALSE
Endothelial	GO:0046521	biological process	sphingoid catabolic process	1	0	1	1		FALSE
Endothelial	GO:0046530	biological process	photoreceptor cell differentiation	63	15	0.73	1	CNGB1,RPGRIP1L,GNAT2,PCARE,NAGLU,NOTCH1,NRL,NTRK2,PDE6C,SDK2,STAT3,THRB,TULP1,PROM1,CDHR1,IFT140	FALSE
Endothelial	GO:0046532	biological process	regulation of photoreceptor cell differentiation	6	1	0.904	1	NOTCH1	FALSE
Endothelial	GO:0046533	biological process	negative regulation of photoreceptor cell differentiation	6	1	0.904	1	NOTCH1	FALSE
Endothelial	GO:0046541	biological process	saliva secretion	13	4	0.442	1	CHRM3,KCNN4,PPP3CA,TACR1	FALSE
Endothelial	GO:0046543	biological process	development of secondary female sexual characteristics	5	1	0.777	1	IRF2BPL	FALSE
Endothelial	GO:0046544	biological process	development of secondary male sexual characteristics	2	0	1	1		FALSE
Endothelial	GO:0046545	biological process	development of primary female sexual characteristics	104	29	0.422	1	LHFPL2,CGA,CTNNA1,ESR1,FOXO3,ACSBG1,ZFPM2,GDF9,ANG,INHBB,KDR,KIT,LEP,KITLG,MSH4,NOS3,SCAPER,PTX3,ROBO2,SLIT3,SRC,TAF4,NR2F2,UBE3A,WT1,FZD4,CASP2,IMMP2L,ARID5B,EIF2B5	FALSE
Endothelial	GO:0046546	biological process	development of primary male sexual characteristics	138	42	0.24	1	BCL2L11,LHFPL2,RXFP2,TBC1D20,CTNNA1,ATN1,AGO4,ESR1,ZFPM2,DNAAF11,GATA6,HOXA9,HSD17B4,INHBB,INSL3,KIT,KITLG,NTRK1,SCAPER,DHH,PDGFA,ARID4B,TLR9,TESC,WDR48,RARA,CCND1,BCL2L2,TGFB2,TGFBR1,TLR3,WNT2B,WT1,SF1,CSDE1,NCOA4,ARID5B,YBX3,ADAM15,ACVR2A,SAFB2,SPATA2,REC8	FALSE
Endothelial	GO:0046548	biological process	retinal rod cell development	9	3	0.238	1	RPGRIP1L,NAGLU,NRL,NTRK2	FALSE
Endothelial	GO:0046549	biological process	retinal cone cell development	12	3	0.61	1	GNAT2,PDE6C,THRB	FALSE
Endothelial	GO:0046552	biological process	photoreceptor cell fate commitment	1	0	1	1		FALSE
Endothelial	GO:0046579	biological process	positive regulation of Ras protein signal transduction	57	21	0.085	1	NET1,AKAP13,COL3A1,RASGEF1A,MCF2L,AUTS2,GPR4,GPR17,APOA1,IGF1,ITPKB,KRAS,KITLG,NOTCH1,NTRK1,ARHGEF3,LRRC59,RAC1,RASGRF1,ROBO1,SRC,STK19,MAP4K4	FALSE
Endothelial	GO:0046586	biological process	regulation of calcium-dependent cell-cell adhesion	2	0	1	1		FALSE
Endothelial	GO:0046587	biological process	positive regulation of calcium-dependent cell-cell adhesion	1	0	1	1		FALSE
Endothelial	GO:0046588	biological process	negative regulation of calcium-dependent cell-cell adhesion	1	0	1	1		FALSE
Endothelial	GO:0046596	biological process	regulation of viral entry into host cell	44	13	0.18	1	TRIM31,HS3ST5,GSN,LGALS1,CIITA,FURIN,TRIM34,PTX3,NECTIN2,TMPRSS2,TRIM26,TRIM11,FCN3,CD74	FALSE
Endothelial	GO:0046597	biological process	negative regulation of viral entry into host cell	20	7	0.199	1	TRIM31,GSN,CIITA,PTX3,TRIM26,TRIM11,FCN3	FALSE
Endothelial	GO:0046598	biological process	positive regulation of viral entry into host cell	14	5	0.2	1	LGALS1,FURIN,TMPRSS2,TRIM11,CD74	FALSE
Endothelial	GO:0046599	biological process	regulation of centriole replication	22	1	0.997	1	NUP62,VPS4B	FALSE
Endothelial	GO:0046600	biological process	negative regulation of centriole replication	7	0	1	1		FALSE
Endothelial	GO:0046601	biological process	positive regulation of centriole replication	9	1	0.886	1	NUP62,VPS4B	FALSE
Endothelial	GO:0046602	biological process	regulation of mitotic centrosome separation	9	3	0.326	1	CHEK1,KIF25,MAP9	FALSE
Endothelial	GO:0046603	biological process	negative regulation of mitotic centrosome separation	1	1	0.406	1	KIF25	FALSE
Endothelial	GO:0046604	biological process	positive regulation of mitotic centrosome separation	3	0	1	1		FALSE
Endothelial	GO:0046605	biological process	regulation of centrosome cycle	52	7	0.983	1	PDCD6IP,ATF5,CEP131,NUP62,XRCC3,MCPH1,CCNL2,ROCK2,VPS4B	FALSE
Endothelial	GO:0046606	biological process	negative regulation of centrosome cycle	12	0	1	1		FALSE
Endothelial	GO:0046618	biological process	xenobiotic export from cell	24	4	0.698	1	ABCC2,SLC47A2,SLC47A1,SLC15A2	FALSE
Endothelial	GO:0046619	biological process	lens placode formation involved in camera-type eye formation	2	0	1	1		FALSE
Endothelial	GO:0046621	biological process	negative regulation of organ growth	36	11	0.33	1	CGA,FOXP1,JARID2,MIR25,MAPK11,RBP4,RGS4,SAV1,STK3,TGFBR2,WWC2,VGLL4	FALSE
Endothelial	GO:0046622	biological process	positive regulation of organ growth	48	18	0.113	1	BASP1,YAP1,EDN1,ERBB4,AKT1,ZFPM2,GATA6,HLX,IGF1,NOTCH1,RAG2,BMPR1A,SMO,TBX2,TGFBR3,WT1,YBX3,AKAP6	FALSE
Endothelial	GO:0046628	biological process	positive regulation of insulin receptor signaling pathway	20	8	0.183	1	SORBS1,GNAI2,IRS1,LEP,PRKCZ,PTPN11,SORL1,SRC	FALSE
Endothelial	GO:0046629	biological process	gamma-delta T cell activation	23	7	0.379	1	NCKAP1L,PTPRC,SYK,TCF7,CD3E,CD247,SOX13	FALSE
Endothelial	GO:0046636	biological process	negative regulation of alpha-beta T cell activation	40	13	0.151	1	ADORA2A,RC3H1,GLI3,HFE,HLX,IL2,SMAD7,TWSG1,TNFSF4,ITCH,RUNX1,RUNX3,CBFB,TNFSF18	FALSE
Endothelial	GO:0046639	biological process	negative regulation of alpha-beta T cell differentiation	25	9	0.262	1	RC3H1,GLI3,HLX,IL2,SMAD7,TNFSF4,RUNX1,RUNX3,CBFB,TNFSF18	FALSE
Endothelial	GO:0046642	biological process	negative regulation of alpha-beta T cell proliferation	11	2	0.652	1	TWSG1,ITCH	FALSE
Endothelial	GO:0046643	biological process	regulation of gamma-delta T cell activation	11	5	0.162	1	NCKAP1L,PTPRC,SYK,TCF7,SOX13	FALSE
Endothelial	GO:0046645	biological process	positive regulation of gamma-delta T cell activation	9	4	0.191	1	NCKAP1L,PTPRC,SYK,SOX13	FALSE
Endothelial	GO:0046653	biological process	tetrahydrofolate metabolic process	17	3	0.823	1	MTHFD1L,ATIC,AASDHPPT	FALSE
Endothelial	GO:0046654	biological process	tetrahydrofolate biosynthetic process	7	2	0.535	1	MTHFD1L,ATIC	FALSE
Endothelial	GO:0046655	biological process	folic acid metabolic process	14	1	0.962	1	FPGS	FALSE
Endothelial	GO:0046657	biological process	folic acid catabolic process	1	0	1	1		FALSE
Endothelial	GO:0046660	biological process	female sex differentiation	119	32	0.538	1	LHFPL2,CGA,CTNNA1,ESR1,FOXO3,ACSBG1,ZFPM2,GDF9,ANG,INHBB,KDR,KIT,LEP,KITLG,MSH4,NOS3,SCAPER,CHD7,PTX3,RBP4,ROBO2,SLIT3,SRC,TAF4,TBX3,NR2F2,UBE3A,WT1,FZD4,CASP2,IMMP2L,ARID5B,EIF2B5	FALSE
Endothelial	GO:0046661	biological process	male sex differentiation	161	48	0.251	1	BCL2L11,LHFPL2,RXFP2,TBC1D20,CTNNA1,ATN1,AGO4,ESR1,ZFPM2,DNAAF11,GATA6,HOXA9,HSD17B4,INHBB,INSL3,KIT,SMAD5,KITLG,NTRK1,ROR2,SCAPER,DHH,PDGFA,ASB1,ARID4B,TLR9,TESC,LGR4,WDR48,RARA,CCND1,BCL2L2,BMPR1A,TBX3,TGFB2,TGFBR1,TLR3,WNT2B,WT1,SF1,CSDE1,NCOA4,ARID5B,YBX3,ADAM15,ACVR2A,SAFB2,SPATA2,REC8	FALSE
Endothelial	GO:0046666	biological process	retinal cell programmed cell death	5	1	0.71	1	FASLG	FALSE
Endothelial	GO:0046668	biological process	regulation of retinal cell programmed cell death	3	0	1	1		FALSE
Endothelial	GO:0046671	biological process	negative regulation of retinal cell programmed cell death	1	0	1	1		FALSE
Endothelial	GO:0046676	biological process	negative regulation of insulin secretion	34	11	0.364	1	ACVR1C,FAM3D,FOXO1,HADH,INHBB,IRS1,PRKN,PPP3CA,PTPN11,SREBF1,KLF7	FALSE
Endothelial	GO:0046677	biological process	response to antibiotic	46	14	0.245	1	EHMT2,KAT7,CPT1A,GFER,GJB2,HYAL1,JAK1,CIITA,CYB5R4,SLC1A3,SLC9A1,CASP8,AOC3,HYAL2	FALSE
Endothelial	GO:0046683	biological process	response to organophosphorus	121	35	0.332	1	AKAP9,PPARGC1B,AHR,PANX1,GATA6,RAPGEF1,EEF2K,IGFBP5,APP,INHBB,ITPR2,KCNQ1,NT5E,P2RX4,P2RX5,P2RX7,P2RY1,P2RY2,PDE2A,INPP5K,DUOX1,SSH1,PTAFR,HCN3,RAP1B,P2RY12,SLC26A6,SLC8A1,SREBF1,TRPC3,EZR,TRPV1,WT1,PNPT1,AKAP6,RAPGEF2	FALSE
Endothelial	GO:0046684	biological process	response to pyrethroid	3	0	1	1		FALSE
Endothelial	GO:0046685	biological process	response to arsenic-containing substance	31	9	0.48	1	PPIF,DAXX,DHX36,ALAD,GCLC,MKNK2,ATF3,ATF4,RNF4	FALSE
Endothelial	GO:0046686	biological process	response to cadmium ion	56	14	0.322	1	ABCB6,DAXX,EGFR,AKT1,ALAD,GCLC,KIT,ARG1,OGG1,MAPK1,MAPK3,MAPK8,PRNP,TERT	FALSE
Endothelial	GO:0046687	biological process	response to chromate	1	0	1	1		FALSE
Endothelial	GO:0046688	biological process	response to copper ion	38	8	0.669	1	DAXX,APP,LOXL2,NFE2L2,PAM,PRNP,SNCA,SOD3	FALSE
Endothelial	GO:0046689	biological process	response to mercury ion	10	2	0.726	1	ALAD,MBP	FALSE
Endothelial	GO:0046692	biological process	sperm competition	1	0	1	1		FALSE
Endothelial	GO:0046697	biological process	decidualization	24	6	0.58	1	EPOR,GJB2,PPARD,VDR,STC2,DEDD	FALSE
Endothelial	GO:0046704	biological process	CDP metabolic process	1	0	1	1		FALSE
Endothelial	GO:0046705	biological process	CDP biosynthetic process	1	0	1	1		FALSE
Endothelial	GO:0046707	biological process	IDP metabolic process	1	0	1	1		FALSE
Endothelial	GO:0046709	biological process	IDP catabolic process	1	0	1	1		FALSE
Endothelial	GO:0046710	biological process	GDP metabolic process	9	1	0.967	1	DLG2,GUK1	FALSE
Endothelial	GO:0046712	biological process	GDP catabolic process	2	0	1	1		FALSE
Endothelial	GO:0046713	biological process	borate transport	1	0	1	1		FALSE
Endothelial	GO:0046716	biological process	muscle cell cellular homeostasis	21	6	0.386	1	CHRNA1,LARGE2,MSTN,SRF,CAPN3,CAV1	FALSE
Endothelial	GO:0046717	biological process	acid secretion	48	11	0.724	1	CHRM5,SLC51B,GABBR1,KCNQ1,P2RX7,SGK1,SLC26A6,TRPV1,CACNB4,CCKBR,HIP1R,SLC9A3R1	FALSE
Endothelial	GO:0046719	biological process	regulation by virus of viral protein levels in host cell	7	2	0.495	1	TBC1D20,IFIT1	FALSE
Endothelial	GO:0046720	biological process	citric acid secretion	1	0	1	1		FALSE
Endothelial	GO:0046724	biological process	oxalic acid secretion	2	0	1	1	SLC26A6	FALSE
Endothelial	GO:0046725	biological process	negative regulation by virus of viral protein levels in host cell	1	0	1	1		FALSE
Endothelial	GO:0046726	biological process	positive regulation by virus of viral protein levels in host cell	4	1	0.647	1	TBC1D20	FALSE
Endothelial	GO:0046753	biological process	non-lytic viral release	14	1	0.969	1	VPS4B	FALSE
Endothelial	GO:0046754	biological process	viral exocytosis	1	0	1	1		FALSE
Endothelial	GO:0046755	biological process	viral budding	26	7	0.458	1	PDCD6IP,SNF8,NEDD4,VPS37B,MVB12B,MVB12A,VPS4B	FALSE
Endothelial	GO:0046761	biological process	viral budding from plasma membrane	13	1	0.962	1	VPS4B	FALSE
Endothelial	GO:0046782	biological process	regulation of viral transcription	18	5	0.463	1	TRIM13,HEXIM1,TRIM31,DHX9,MDFIC,TRIM11	FALSE
Endothelial	GO:0046784	biological process	viral mRNA export from host cell nucleus	6	0	1	1		FALSE
Endothelial	GO:0046785	biological process	microtubule polymerization	81	23	0.46	1	CDH5,AKAP9,CSNK1D,CLASP2,CLASP1,ABL1,TUBG2,CCDC57,GIT1,STMN1,MET,DRG1,NUMA1,PAK1,NDE1,GBA2,RAC1,TRPV4,RPS3,SNCA,TBCD,ARHGEF7,PDE4DIP,CKAP5	FALSE
Endothelial	GO:0046794	biological process	transport of virus	20	7	0.235	1	CLEC4M,DPP4,PIKFYVE,EPS15,KPNA6,CAV1,CAV2	FALSE
Endothelial	GO:0046813	biological process	receptor-mediated virion attachment to host cell	5	2	0.399	1	CLEC4M,DPP4	FALSE
Endothelial	GO:0046814	biological process	coreceptor-mediated virion attachment to host cell	1	1	0.208	1	NECTIN2	FALSE
Endothelial	GO:0046822	biological process	regulation of nucleocytoplasmic transport	105	26	0.561	1	KHDRBS1,DHX9,AKAP8L,GLI3,ANGPT1,MDFIC,IFI27,JUP,IPO5,LEP,PPP1R12A,NEDD4,UBR5,SUFU,NSUN2,PPP1CC,PRKACA,PTPN11,PTPN14,XPO4,SMO,SUPT6H,TCF7L2,TMEM53,HYAL2,CD36	FALSE
Endothelial	GO:0046823	biological process	negative regulation of nucleocytoplasmic transport	23	4	0.803	1	ANGPT1,MDFIC,SUFU,CD36	FALSE
Endothelial	GO:0046824	biological process	positive regulation of nucleocytoplasmic transport	59	13	0.772	1	KHDRBS1,DHX9,GLI3,JUP,IPO5,LEP,NEDD4,UBR5,PRKACA,XPO4,SMO,TCF7L2,HYAL2	FALSE
Endothelial	GO:0046825	biological process	regulation of protein export from nucleus	30	6	0.715	1	IFI27,PRKACA,PTPN11,PTPN14,XPO4,TCF7L2	FALSE
Endothelial	GO:0046826	biological process	negative regulation of protein export from nucleus	6	0	1	1		FALSE
Endothelial	GO:0046827	biological process	positive regulation of protein export from nucleus	16	3	0.737	1	PRKACA,XPO4,TCF7L2	FALSE
Endothelial	GO:0046831	biological process	regulation of RNA export from nucleus	12	5	0.176	1	KHDRBS1,DHX9,AKAP8L,NSUN2,SUPT6H	FALSE
Endothelial	GO:0046832	biological process	negative regulation of RNA export from nucleus	2	0	1	1		FALSE
Endothelial	GO:0046833	biological process	positive regulation of RNA export from nucleus	5	2	0.358	1	KHDRBS1,DHX9	FALSE
Endothelial	GO:0046834	biological process	lipid phosphorylation	15	5	0.495	1	DGKA,PIK3C2B,SPHK2,DGKZ,DGKI	FALSE
Endothelial	GO:0046835	biological process	carbohydrate phosphorylation	24	5	0.862	1	GALK2,HK1,ITPK1,PFKFB3,FGGY,GNPTG	FALSE
Endothelial	GO:0046836	biological process	glycolipid transport	7	2	0.419	1	GLTP,PSAP	FALSE
Endothelial	GO:0046838	biological process	phosphorylated carbohydrate dephosphorylation	16	7	0.142	1	INPP1,INPP5A,INPP5B,INPP5K,INPP5E,INPP4B,SYNJ2	FALSE
Endothelial	GO:0046849	biological process	bone remodeling	89	27	0.243	1	ADAM8,TCIRG1,P3H4,CTHRC1,PPARGC1B,CSK,TMEM64,S1PR1,EPHA2,EXT1,NCDN,INPP5D,LEP,LEPR,LRP5,P2RX7,WNT16,SUCO,PDK4,LGR4,PRKCA,SRC,SYK,TNFAIP3,LRRK1,UBASH3B,RASSF2	FALSE
Endothelial	GO:0046850	biological process	regulation of bone remodeling	48	16	0.192	1	ADAM8,PPARGC1B,CSK,TMEM64,S1PR1,INPP5D,LEP,LEPR,P2RX7,SUCO,PDK4,PRKCA,SRC,SYK,TNFAIP3,UBASH3B	FALSE
Endothelial	GO:0046851	biological process	negative regulation of bone remodeling	18	5	0.588	1	CSK,INPP5D,P2RX7,TNFAIP3,UBASH3B	FALSE
Endothelial	GO:0046854	biological process	phosphatidylinositol phosphate biosynthetic process	64	19	0.306	1	CISH,SOCS4,TTC7B,PIKFYVE,PIP5K1C,INPP1,ITPKB,IP6K2,PIK3C2B,PIK3CA,PIK3CD,PI4KB,PIP4K2A,TTC7A,HYCC1,PIK3R3,INPP4B,SYNJ2,SOCS3	FALSE
Endothelial	GO:0046855	biological process	inositol phosphate dephosphorylation	16	7	0.142	1	INPP1,INPP5A,INPP5B,INPP5K,INPP5E,INPP4B,SYNJ2	FALSE
Endothelial	GO:0046864	biological process	isoprenoid transport	5	3	0.225	1	ABCA4,RBP4,SCARB1	FALSE
Endothelial	GO:0046865	biological process	terpenoid transport	5	3	0.225	1	ABCA4,RBP4,SCARB1	FALSE
Endothelial	GO:0046866	biological process	tetraterpenoid transport	1	1	0.409	1	SCARB1	FALSE
Endothelial	GO:0046867	biological process	carotenoid transport	1	1	0.409	1	SCARB1	FALSE
Endothelial	GO:0046874	biological process	quinolinate metabolic process	5	0	1	1		FALSE
Endothelial	GO:0046877	biological process	regulation of saliva secretion	8	2	0.728	1	PPP3CA,TACR1	FALSE
Endothelial	GO:0046878	biological process	positive regulation of saliva secretion	3	2	0.288	1	PPP3CA,TACR1	FALSE
Endothelial	GO:0046879	biological process	hormone secretion	281	75	0.568	1	TCIRG1,CGA,RAPGEF4,C1QTNF1,ACVR1C,FAM3D,SLC9B2,CPT1A,CRY2,EDN1,EFNA5,FOXD1,FOXO1,GABBR1,MYRIP,RAB11FIP5,GDF9,GIPR,GNRHR,EXOC3L1,GPER1,FFAR2,HADH,HFE,HNF4A,INHBB,IRS1,ISL1,KCNA5,KCNQ1,KISS1,ILDR2,LEP,LRP5,BMAL1,LYN,NNAT,P2RY1,PRKN,CYB5R4,TM7SF3,PPARD,PPP3CA,SMPD3,UBE2Q1,CHD7,PRKCE,PTPN11,PTPRN2,TRPV4,RBP4,NIBAN2,WNK4,SREBF1,TACR2,TACR1,TBX3,HNF1B,TCF7L2,EIPR1,RAB11FIP1,GPR68,CAMK2G,FZD4,LTBP4,KLF7,IRS2,VAMP8,SNAP23,PER2,MCU,ACVR2B,HMGN3,RPH3AL,NR1D1,RAB11FIP3	FALSE
Endothelial	GO:0046880	biological process	regulation of follicle-stimulating hormone secretion	6	2	0.464	1	INHBB,LEP	FALSE
Endothelial	GO:0046881	biological process	positive regulation of follicle-stimulating hormone secretion	6	2	0.464	1	INHBB,LEP	FALSE
Endothelial	GO:0046882	biological process	negative regulation of follicle-stimulating hormone secretion	3	1	0.598	1	INHBB	FALSE
Endothelial	GO:0046883	biological process	regulation of hormone secretion	229	53	0.914	1	TCIRG1,C1QTNF1,ACVR1C,FAM3D,SLC9B2,CPT1A,CRY2,EDN1,EFNA5,FOXO1,GABBR1,MYRIP,RAB11FIP5,GDF9,GIPR,GPER1,FFAR2,HADH,HFE,HNF4A,INHBB,IRS1,ISL1,KCNA5,KISS1,LEP,LRP5,BMAL1,NNAT,P2RY1,PRKN,TM7SF3,PPARD,PPP3CA,CHD7,PRKCE,PTPN11,RBP4,SREBF1,TACR2,TACR1,TCF7L2,EIPR1,RAB11FIP1,GPR68,KLF7,IRS2,VAMP8,PER2,MCU,HMGN3,RPH3AL,NR1D1,RAB11FIP3	FALSE
Endothelial	GO:0046884	biological process	follicle-stimulating hormone secretion	8	4	0.114	1	CGA,INHBB,LEP,TBX3	FALSE
Endothelial	GO:0046885	biological process	regulation of hormone biosynthetic process	25	5	0.903	1	GFI1,NR3C1,IGF1R,STC2,H6PD	FALSE
Endothelial	GO:0046886	biological process	positive regulation of hormone biosynthetic process	10	1	0.975	1	IGF1R	FALSE
Endothelial	GO:0046887	biological process	positive regulation of hormone secretion	121	24	0.959	1	C1QTNF1,EDN1,GABBR1,MYRIP,GIPR,GPER1,HFE,INHBB,ISL1,KISS1,LEP,NNAT,P2RY1,TM7SF3,PPARD,PRKCE,PTPN11,RBP4,TACR1,TCF7L2,GPR68,IRS2,VAMP8,MCU,RPH3AL	FALSE
Endothelial	GO:0046888	biological process	negative regulation of hormone secretion	61	18	0.329	1	ACVR1C,FAM3D,CRY2,EDN1,FOXO1,RAB11FIP5,HADH,INHBB,IRS1,LEP,PRKN,PPP3CA,PTPN11,SREBF1,TACR2,RAB11FIP1,KLF7,RAB11FIP3	FALSE
Endothelial	GO:0046889	biological process	positive regulation of lipid biosynthetic process	84	25	0.242	1	NR1H3,SORBS1,CGA,AKT1,ACSL3,ADGRF5,FGF1,MTOR,ZBTB20,APOA1,HSD17B13,IGF1R,CCN1,LDLR,PLIN5,SPHK2,RPTOR,ELOVL5,MLST8,SREBF1,CAPN2,SLC45A3,SCARB1,NR1D1,CD74	FALSE
Endothelial	GO:0046890	biological process	regulation of lipid biosynthetic process	172	45	0.463	1	NR1H3,SORBS1,AVIL,CGA,TREX1,DHCR7,AKT1,ACSL3,ADGRF5,FGF1,MTOR,ZBTB20,GFI1,DKKL1,GPER1,NR3C1,APOA1,APOB,HSD17B13,IGF1R,IGFBP7,CCN1,EIF6,LDLR,LEP,ASAH1,PLIN5,DHH,PDGFA,PDGFB,PDK4,SPHK2,RPTOR,ELOVL5,MLST8,KLHL25,SREBF1,SF1,LPCAT1,CAPN2,SLC45A3,ORMDL1,ORMDL3,SCARB1,H6PD,NR1D1,CD74	FALSE
Endothelial	GO:0046898	biological process	response to cycloheximide	4	0	1	1		FALSE
Endothelial	GO:0046900	biological process	tetrahydrofolylpolyglutamate metabolic process	2	1	0.312	1	FPGS	FALSE
Endothelial	GO:0046901	biological process	tetrahydrofolylpolyglutamate biosynthetic process	1	1	0.109	1	FPGS	FALSE
Endothelial	GO:0046903	biological process	secretion	904	236	0.488	1	ADA,PDCD6IP,AP1M2,NR1H3,ADAM8,ABCC4,TCIRG1,VTI1B,FBLN5,GIPC1,TRAF3IP2,CGA,RAPGEF4,CORO1A,SNF8,STX1B,CHRM2,CHRM3,CHRM5,CHRNA3,C1QTNF1,RAB3IP,LRRK2,SLC51B,ACVR1C,FAM3D,SLC9B2,ADORA2A,CPT1A,CRY2,SYT6,CTBP2,CCN2,EXOC8,SCFD2,GRK2,AP1G1,ABCA1,EDN1,SCAMP5,EFNA5,TXLNA,UNC13D,ENG,STX2,ERBB3,ERBB4,ACSL3,RAB3GAP1,FOXD1,FOXO1,EXPH5,CLASP2,EXOC6B,POFUT2,CLASP1,PIP5K1C,CD2AP,GABBR1,MYRIP,PNKD,RAB11FIP5,ERC2,SERGEF,GDF9,GIPR,LAT,ARFIP1,GNAI2,GNRHR,ANG,EXOC3L1,CAVIN1,GPER1,FFAR2,GIT1,RGCC,STXBP6,ANXA2,HADH,HCRT,NCKAP1L,HFE,HNF4A,IGF1,IL13,INHBB,IRS1,ISL1,ITGB2,KCNA5,RAB15,KCNN4,KCNQ1,KISS1,KIT,NPSR1,ILDR2,LEP,MYO18A,LRP5,BMAL1,LYN,MTTP,MYH9,MYO6,NNAT,NOTCH1,NPPB,NPR1,NTRK2,TRIM72,OAS2,P2RX4,P2RX7,P2RY1,P2RY2,FURIN,PCSK6,PAFAH1B1,PAK1,PAM,PRKN,CYB5R4,NAGPA,PCSK5,TM7SF3,SERPINE2,PIK3CD,SEPTIN4,KRT20,EXOC6,PPARD,SYTL2,ARHGAP17,PPP3CA,SMPD3,UBE2Q1,CHD7,FRMD4A,EXOC2,MCTP2,PRKCB,PRKCE,MAP2K6,PRL,PRLR,SPHK2,PTAFR,MICAL3,PTPN11,PTPRN2,RAB3B,RAB3IL1,RAB5A,RAB27B,RALA,RALB,RAP1B,TRPV4,CCND1,RBP4,EXOC4,BCR,BDKRB2,S100A10,S100A13,SDCBP,SEL1L,MYO1G,P3H1,RHBDF1,SGK1,MICAL1,NIBAN2,SLC26A6,WNK1,WNK4,SNCA,SNCG,SPI1,SREBF1,STX3,SYK,SYN2,TACR2,TACR1,TBX3,HNF1B,TCF7L2,TGFB2,TLR2,TPD52,EIPR1,VDR,EZR,TRPV1,DDR1,CACNB2,CACNB4,TANGO6,RHBDF2,RAB11FIP1,DNAJC5,SLC44A4,GPR68,CAMK2A,CAMK2G,CANX,FZD4,SYT16,DTNBP1,LTBP4,SYTL1,PPFIA3,CAV1,KLF7,CADPS,IRS2,VAMP8,SNAP23,PER2,CCKBR,HIP1R,EXOC3L2,MCU,CREB3L1,SYT12,ACVR2B,HMGN3,CADPS2,SLC9A3R1,NRXN2,RPH3AL,VPS4B,NR1D1,NCOR2,SNCAIP,CD74,RAB11FIP3	FALSE
Endothelial	GO:0046916	biological process	cellular transition metal ion homeostasis	104	19	0.898	1	ABCB6,HJV,CYB561,TMPRSS6,ISCU,PRND,GDF2,SCARA5,HFE,APP,LCK,MYC,ACO1,EGLN1,PRNP,TTC7A,SLC30A3,CYBRD1,NCOA4	FALSE
Endothelial	GO:0046928	biological process	regulation of neurotransmitter secretion	85	25	0.444	1	GIPC1,STX1B,CHRM2,CHRNA3,LRRK2,ADORA2A,RAB3GAP1,PNKD,GPER1,GIT1,HCRT,P2RY1,PRKN,MCTP2,PRKCB,RAB5A,RAP1B,SNCA,SNCG,TACR2,CACNB2,CACNB4,CAMK2A,DTNBP1,SYT12,SNCAIP	FALSE
Endothelial	GO:0046929	biological process	negative regulation of neurotransmitter secretion	10	3	0.52	1	PNKD,PRKN,RAP1B	FALSE
Endothelial	GO:0046931	biological process	pore complex assembly	19	8	0.089	1	ADAM10,PLEKHA7,ANO6,AFDN,P2RX7,NDC1,RTN4,CCT3	FALSE
Endothelial	GO:0046939	biological process	nucleotide phosphorylation	97	25	0.552	1	TREX1,AK8,PRXL2C,FLCN,ENO1,FOXK1,MTOR,ZBTB20,AK5,GIT1,HK1,IGF1,APP,FOXK2,EIF6,P2RX7,PRKAG2,PKM,PRKAG1,RPTOR,MLST8,STAT3,CBFA2T3,SLC4A4,ACTN3,HDAC4	FALSE
Endothelial	GO:0046940	biological process	nucleoside monophosphate phosphorylation	10	2	0.806	1	AK8,AK5	FALSE
Endothelial	GO:0046942	biological process	carboxylic acid transport	277	57	0.922	1	SLC25A13,ABCC4,ARL6IP5,GIPC1,SLC26A1,SLC26A8,SLC51B,ABCC2,SLC38A10,SLC43A2,ADORA2A,SLC38A11,SLC16A14,EDN1,SLC16A9,RAB3GAP1,SLC7A11,SLC25A30,GABBR1,SLCO3A1,GRM1,SLC10A6,ITGB1,ARG1,SLC16A12,LEP,ABCC1,NTRK2,P2RX4,P2RX7,SLC26A4,SLC66A1,SLC47A1,MAP2K6,PSAP,RGS4,BDKRB2,SLC13A3,SLC26A6,SLC1A2,SLC1A3,SLC1A4,SLC6A6,SLC10A2,SLC17A1,SLCO2A1,SNCA,SYK,TRPV1,CACNB4,DTNBP1,PER2,SLC7A6,SLC16A4,SLC16A7,SLC9A3R1,SFXN5,CD36	FALSE
Endothelial	GO:0046946	biological process	hydroxylysine metabolic process	2	0	1	1		FALSE
Endothelial	GO:0046947	biological process	hydroxylysine biosynthetic process	2	0	1	1		FALSE
Endothelial	GO:0046949	biological process	fatty-acyl-CoA biosynthetic process	23	9	0.192	1	ACSF3,ACSL3,ACSBG1,ACSL6,ACACA,HSD17B12,ACSL5,ELOVL5,ELOVL3	FALSE
Endothelial	GO:0046950	biological process	cellular ketone body metabolic process	8	1	0.909	1	ACAT1	FALSE
Endothelial	GO:0046951	biological process	ketone body biosynthetic process	6	0	1	1		FALSE
Endothelial	GO:0046952	biological process	ketone body catabolic process	2	1	0.484	1	ACAT1	FALSE
Endothelial	GO:0046958	biological process	nonassociative learning	4	0	1	1		FALSE
Endothelial	GO:0046959	biological process	habituation	2	0	1	1		FALSE
Endothelial	GO:0046960	biological process	sensitization	2	0	1	1		FALSE
Endothelial	GO:0046963	biological process	3'-phosphoadenosine 5'-phosphosulfate transport	2	0	1	1		FALSE
Endothelial	GO:0046967	biological process	cytosol to endoplasmic reticulum transport	4	1	0.85	1	ATP2A3,TAP1	FALSE
Endothelial	GO:0046968	biological process	peptide antigen transport	3	1	0.564	1	CLEC4M	FALSE
Endothelial	GO:0046984	biological process	regulation of hemoglobin biosynthetic process	7	2	0.654	1	PRMT1,SLC25A37	FALSE
Endothelial	GO:0046985	biological process	positive regulation of hemoglobin biosynthetic process	6	2	0.566	1	PRMT1,SLC25A37	FALSE
Endothelial	GO:0046986	biological process	negative regulation of hemoglobin biosynthetic process	1	0	1	1		FALSE
Endothelial	GO:0047496	biological process	vesicle transport along microtubule	45	14	0.453	1	DYNC1H1,TRAK1,FBXW11,BLOC1S1,HTT,KIF5B,PAFAH1B1,NDE1,PRKCZ,BLOC1S5,KIF13A,STK11,FYCO1,TRIM46,DTNBP1	FALSE
Endothelial	GO:0047497	biological process	mitochondrion transport along microtubule	23	4	0.909	1	TRAK1,SYBU,AGBL4,FEZ1	FALSE
Endothelial	GO:0048002	biological process	antigen processing and presentation of peptide antigen	58	14	0.627	1	CLEC4M,PIKFYVE,FCER1G,MARCHF8,HFE,HLA-DMA,HLA-DPA1,ERAP1,MFSD6,TAPBPL,LGMN,B2M,TAP1,TAPBP,CD74	FALSE
Endothelial	GO:0048003	biological process	antigen processing and presentation of lipid antigen via MHC class Ib	7	0	1	1		FALSE
Endothelial	GO:0048006	biological process	antigen processing and presentation, endogenous lipid antigen via MHC class Ib	5	0	1	1		FALSE
Endothelial	GO:0048007	biological process	antigen processing and presentation, exogenous lipid antigen via MHC class Ib	7	0	1	1		FALSE
Endothelial	GO:0048008	biological process	platelet-derived growth factor receptor signaling pathway	57	21	0.126	1	RGS14,ABL1,HIP1,LRP1,MYO1E,PDGFA,PDGFB,PDGFRL,SMPD3,PTPN2,PTPN11,CSRNP1,SNCA,SRC,PDGFD,ARID5B,IQGAP1,NRP1,HIP1R,SLC9A3R1,BCAR1	FALSE
Endothelial	GO:0048011	biological process	neurotrophin TRK receptor signaling pathway	23	8	0.335	1	CYFIP1,ZDHHC17,CYFIP2,NTRK1,PTPN11,SORT1,TMEM108,SRC,BCAR1	FALSE
Endothelial	GO:0048022	biological process	negative regulation of melanin biosynthetic process	5	3	0.15	1	OPN3,SLC24A5,RAPGEF2	FALSE
Endothelial	GO:0048023	biological process	positive regulation of melanin biosynthetic process	8	4	0.149	1	GIPC1,OPN3,APPL1,ZEB2	FALSE
Endothelial	GO:0048024	biological process	regulation of mRNA splicing, via spliceosome	102	27	0.515	1	MBNL2,RBM5,KHDRBS1,CELF1,CELF2,SRSF10,RAVER1,DDX5,RBM24,PUF60,JMJD6,DAZAP1,RBM20,HNRNPL,MBNL1,NCBP1,SMU1,RBM38,PTBP1,SRSF4,SFSWAP,SNRNP70,SRPK2,SF1,FXR1,FAM172A,YTHDC1,QKI,FXR2	FALSE
Endothelial	GO:0048025	biological process	negative regulation of mRNA splicing, via spliceosome	21	6	0.56	1	SRSF10,RBM20,HNRNPL,PTBP1,SRSF4,SFSWAP	FALSE
Endothelial	GO:0048026	biological process	positive regulation of mRNA splicing, via spliceosome	23	2	0.971	1	DAZAP1,NCBP1,SNRNP70	FALSE
Endothelial	GO:0048048	biological process	embryonic eye morphogenesis	35	8	0.951	1	ALDH1A3,FBN1,VAX2,HIPK2,WNT16,RARB,TBX2,KDM2B	FALSE
Endothelial	GO:0048050	biological process	post-embryonic eye morphogenesis	7	2	0.493	1	FBN1,KDR	FALSE
Endothelial	GO:0048066	biological process	developmental pigmentation	46	13	0.509	1	BCL2L11,SPNS2,AP1G1,GLI3,GNA11,SLC24A5,KIT,KITLG,ADAMTSL4,ADAMTS9,BLOC1S5,HPS4,CD63,ZEB2	FALSE
Endothelial	GO:0048069	biological process	eye pigmentation	5	1	0.838	1	SPNS2,HPS4	FALSE
Endothelial	GO:0048070	biological process	regulation of developmental pigmentation	14	6	0.178	1	BCL2L11,SPNS2,KITLG,ADAMTS9,BLOC1S5,HPS4,ZEB2	FALSE
Endothelial	GO:0048073	biological process	regulation of eye pigmentation	3	1	0.685	1	SPNS2,HPS4	FALSE
Endothelial	GO:0048074	biological process	negative regulation of eye pigmentation	1	0	1	1		FALSE
Endothelial	GO:0048075	biological process	positive regulation of eye pigmentation	1	0	1	1	HPS4	FALSE
Endothelial	GO:0048086	biological process	negative regulation of developmental pigmentation	1	0	1	1		FALSE
Endothelial	GO:0048087	biological process	positive regulation of developmental pigmentation	9	4	0.238	1	KITLG,ADAMTS9,BLOC1S5,HPS4,ZEB2	FALSE
Endothelial	GO:0048102	biological process	autophagic cell death	8	2	0.666	1	BNIP3,TP53INP1	FALSE
Endothelial	GO:0048103	biological process	somatic stem cell division	12	5	0.332	1	KIT,MIR145,NOTCH1,TGFB2,LBH	FALSE
Endothelial	GO:0048104	biological process	establishment of body hair or bristle planar orientation	3	0	1	1		FALSE
Endothelial	GO:0048105	biological process	establishment of body hair planar orientation	3	0	1	1		FALSE
Endothelial	GO:0048133	biological process	male germ-line stem cell asymmetric division	2	1	0.544	1	ZBTB16	FALSE
Endothelial	GO:0048137	biological process	spermatocyte division	1	1	0.221	1	TOPAZ1	FALSE
Endothelial	GO:0048143	biological process	astrocyte activation	23	8	0.187	1	ADORA2A,AGER,APP,LDLR,LRP1,MIR181B1,SMO,NR1D1	FALSE
Endothelial	GO:0048144	biological process	fibroblast proliferation	99	33	0.107	1	CDK6,CDKN1A,MORF4L1,COL3A1,DHX9,E2F1,EGFR,NLRC3,ESR1,FN1,MORC3,FOSL2,ABL1,DAZAP1,IGF1,IL13,LTA,MYC,DDR2,PDGFA,PDGFB,PML,GNG2,BRK1,ZMIZ1,SKI,WNT1,CDC73,PDGFD,PARP10,CAV1,TP53INP1,CD74	FALSE
Endothelial	GO:0048145	biological process	regulation of fibroblast proliferation	85	29	0.13	1	CDK6,CDKN1A,DHX9,E2F1,EGFR,NLRC3,ESR1,FN1,MORC3,FOSL2,ABL1,IGF1,IL13,LTA,MYC,DDR2,PDGFA,PDGFB,PML,BRK1,ZMIZ1,SKI,WNT1,CDC73,PDGFD,PARP10,CAV1,TP53INP1,CD74	FALSE
Endothelial	GO:0048147	biological process	negative regulation of fibroblast proliferation	32	9	0.544	1	NLRC3,MORC3,LTA,MYC,SKI,CDC73,PARP10,CAV1,TP53INP1	FALSE
Endothelial	GO:0048148	biological process	behavioral response to cocaine	14	2	0.961	1	EHMT2,HOMER1	FALSE
Endothelial	GO:0048149	biological process	behavioral response to ethanol	9	2	0.786	1	EPS8,USP46	FALSE
Endothelial	GO:0048160	biological process	primary follicle stage	2	1	0.454	1	YTHDC1	FALSE
Endothelial	GO:0048162	biological process	multi-layer follicle stage	3	0	1	1		FALSE
Endothelial	GO:0048165	biological process	fused antrum stage	4	1	0.515	1	PTX3	FALSE
Endothelial	GO:0048167	biological process	regulation of synaptic plasticity	195	55	0.628	1	BAIAP2,RGS14,GIPC1,FAM107A,ADORA2A,CNTN4,DLG4,AGER,EPHA4,EPHB2,CPEB3,RAB3GAP1,SHANK2,ERC1,NCDN,ABL1,NSMF,SIPA1L1,LRRTM2,ERC2,NPTN,NSG1,STAU2,GRIN2A,GRIN2D,GRM5,APP,KIT,KRAS,MIR30B,ATF4,NFATC4,NRGN,NTRK2,SERPINE2,PRKAR1B,PRKCZ,MAPK1,PRNP,LGMN,RAB5A,RARA,RASGRF1,RASGRF2,CX3CL1,SNCA,SRF,STX3,TNR,CAMK2A,CAMK2B,SHANK3,PPFIA3,SYT12,RAPGEF2	FALSE
Endothelial	GO:0048168	biological process	regulation of neuronal synaptic plasticity	54	19	0.292	1	DLG4,EPHB2,RAB3GAP1,NCDN,NSMF,NPTN,GRIN2A,GRIN2D,GRM5,APP,KIT,KRAS,RAB5A,RASGRF1,SNCA,CAMK2A,CAMK2B,SHANK3,PPFIA3	FALSE
Endothelial	GO:0048172	biological process	regulation of short-term neuronal synaptic plasticity	13	2	0.931	1	RAB3GAP1,PPFIA3	FALSE
Endothelial	GO:0048174	biological process	negative regulation of short-term neuronal synaptic plasticity	1	0	1	1		FALSE
Endothelial	GO:0048193	biological process	Golgi vesicle transport	277	74	0.207	1	TRAPPC3L,ARFRP1,BET1,LYPLA1,VTI1B,VAMP5,LMAN2,KDELR2,KDELR3,COPE,OSBPL5,LRRK2,WHAMM,GOLT1A,TBC1D20,VTI1A,CSK,CSNK1D,EXOC8,AP1G1,EPS15,ACSL3,COPZ1,SEC31A,GGA2,EXOC6B,MACF1,GAK,SEC31B,ANK3,STXBP6,SNX8,HTT,EHD3,NRBP2,ARF3,ARF4,KRT18,MYO18A,MYO1B,TMED7,COPZ2,ANKFY1,RAB14,RAB6B,STX18,EXOC6,CCDC91,PEF1,EXOC2,BCAP29,VPS35L,ERGIC1,TBC1D14,EXOC4,SORT1,KIF13A,CREB3L2,SNX1,SORL1,SPTBN1,TAPBP,COG3,TRAPPC9,YIPF4,COG8,CUL3,PLPP3,GBF1,SNAP23,COG7,VAPA,CYTH3,SEC22B,GOSR2,SEC24C,SEC24D	FALSE
Endothelial	GO:0048194	biological process	Golgi vesicle budding	10	2	0.693	1	MYO18A,GBF1	FALSE
Endothelial	GO:0048199	biological process	vesicle targeting, to, from or within Golgi	32	4	0.94	1	CSNK1D,PEF1,CUL3,GBF1	FALSE
Endothelial	GO:0048200	biological process	Golgi transport vesicle coating	6	1	0.768	1	GBF1	FALSE
Endothelial	GO:0048203	biological process	vesicle targeting, trans-Golgi to endosome	2	0	1	1		FALSE
Endothelial	GO:0048205	biological process	COPI coating of Golgi vesicle	6	1	0.768	1	GBF1	FALSE
Endothelial	GO:0048207	biological process	vesicle targeting, rough ER to cis-Golgi	25	3	0.931	1	CSNK1D,PEF1,CUL3	FALSE
Endothelial	GO:0048208	biological process	COPII vesicle coating	25	3	0.931	1	CSNK1D,PEF1,CUL3	FALSE
Endothelial	GO:0048210	biological process	Golgi vesicle fusion to target membrane	4	0	1	1		FALSE
Endothelial	GO:0048211	biological process	Golgi vesicle docking	1	0	1	1		FALSE
Endothelial	GO:0048213	biological process	Golgi vesicle prefusion complex stabilization	2	0	1	1		FALSE
Endothelial	GO:0048219	biological process	inter-Golgi cisterna vesicle-mediated transport	1	0	1	1		FALSE
Endothelial	GO:0048227	biological process	plasma membrane to endosome transport	8	2	0.699	1	RAB35,SORT1	FALSE
Endothelial	GO:0048232	biological process	male gamete generation	541	126	0.403	1	BCL2L11,CRTAP,KHDRBS1,TCFL5,EHMT2,ZPBP,ABHD2,ODAD3,SLC26A8,IFTAP,LRRK2,CCR6,ZPBP2,TBC1D20,M1AP,CNBD2,CSNK2A2,CCDC42,SIX5,C2CD6,VPS13B,DHX36,DNMT3A,ATN1,E2F1,PHC2,AGO4,GGN,CCNY,ARMC12,CEP131,SYNE1,SUN1,CADM1,OSBP2,TTLL1,RAI14,DAZAP1,GJB3,AFF4,GOLGA3,CFAP97D1,RACGAP1,MSH6,FOXA3,HOXA9,AGFG1,HSPA2,APOB,PRSS42P,GARIN1A,IGF2R,INHBB,INPP5B,INSL3,TOPAZ1,KIT,HOATZ,SPACDR,BMAL1,MLH1,MSH4,NOTCH1,ATP2B4,ODF2,SCAPER,CLDN11,PAFAH1B1,DHH,YTHDF2,HSPB11,ARID4B,PMCH,SEPTIN4,SPATA6,NSUN2,ALKBH5,ZSCAN2,STRBP,LGR4,PRKACA,NDC1,PRKAG1,FOXJ2,ADCY10,KDM3A,TDRD1,CYP26B1,WDR48,NECTIN2,PRM3,RB1,BCL2L2,ROS1,BTBD18,GMCL1,BNC1,CCDC136,SLC26A6,SMARCA2,SRC,STK11,TSPAN8,NR2C2,ZBTB16,BAG6,SHCBP1L,JAM3,IMMP2L,KATNAL1,ARMC2,USP42,RHBDD1,KDM2B,GARIN1B,MAEL,YBX3,RUVBL1,YTHDC1,DEDD,ACVR2A,CDYL,QKI,ADAMTS2,TESMIN,PUM1,SPATA2,REC8	FALSE
Endothelial	GO:0048239	biological process	negative regulation of DNA recombination at telomere	2	0	1	1		FALSE
Endothelial	GO:0048240	biological process	sperm capacitation	31	5	0.644	1	ABHD2,SLC26A8,CCR6,C2CD6,PRKACA,SLC26A6	FALSE
Endothelial	GO:0048241	biological process	epinephrine transport	10	1	0.909	1	GABBR1	FALSE
Endothelial	GO:0048242	biological process	epinephrine secretion	7	1	0.822	1	GABBR1	FALSE
Endothelial	GO:0048243	biological process	norepinephrine secretion	14	2	0.843	1	ADORA2A,P2RY1	FALSE
Endothelial	GO:0048245	biological process	eosinophil chemotaxis	18	2	0.832	1	DAPK2,CX3CL1	FALSE
Endothelial	GO:0048246	biological process	macrophage chemotaxis	40	11	0.254	1	MSTN,CXCL17,MAPK1,MAPK3,SLAMF8,PTK2,MTUS1,TRPV4,THBS1,C3AR1,TNFSF18	FALSE
Endothelial	GO:0048247	biological process	lymphocyte chemotaxis	56	12	0.411	1	ADAM8,ADAM10,TMEM102,NEDD9,PIK3CD,PLEC,CCL17,CCL22,CCL23,CX3CL1,WNK1,MSMP	FALSE
Endothelial	GO:0048250	biological process	iron import into the mitochondrion	2	1	0.507	1	SLC25A37	FALSE
Endothelial	GO:0048251	biological process	elastic fiber assembly	10	5	0.172	1	FBLN5,COL3A1,EFEMP2,TNXB,THSD4	FALSE
Endothelial	GO:0048252	biological process	lauric acid metabolic process	2	0	1	1		FALSE
Endothelial	GO:0048254	biological process	snoRNA localization	5	1	0.689	1	ZNHIT3	FALSE
Endothelial	GO:0048255	biological process	mRNA stabilization	54	17	0.268	1	IGF2BP1,IGF2BP3,IGF2BP2,TRAF3IP2,DHX9,E2F1,ELAVL4,RBM24,LARP4B,HNRNPD,RBM38,TENT4B,TRAF5,CSDE1,AXIN2,YBX3,MAPKAPK2	FALSE
Endothelial	GO:0048259	biological process	regulation of receptor-mediated endocytosis	106	34	0.13	1	TNK2,AP2M1,CLU,DLG4,EFNB2,CD2AP,LRRTM2,LDLRAP1,ANGPT1,ANXA2,HFE,HIP1,LRPAP1,MKLN1,NTF3,SERPINE1,PLCG2,PPP3R1,B2M,RAC1,ATXN2,SDCBP,SELE,SFRP4,SYK,PICALM,DTNBP1,SGIP1,NUMB,ANKRD13A,HIP1R,CD63,TBC1D5,MAGI2	FALSE
Endothelial	GO:0048261	biological process	negative regulation of receptor-mediated endocytosis	34	9	0.392	1	DLG4,LRRTM2,ANXA2,LRPAP1,RAC1,ATXN2,SDCBP,PICALM,ANKRD13A	FALSE
Endothelial	GO:0048262	biological process	determination of dorsal/ventral asymmetry	10	2	0.653	1	GREM2,ACVR1	FALSE
Endothelial	GO:0048263	biological process	determination of dorsal identity	9	2	0.613	1	GREM2,ACVR1	FALSE
Endothelial	GO:0048264	biological process	determination of ventral identity	1	0	1	1		FALSE
Endothelial	GO:0048265	biological process	response to pain	29	8	0.704	1	AKT1,MTOR,NTRK1,P2RX4,LPAR5,TACR1,THBS1,TRPV1,CAPN2	FALSE
Endothelial	GO:0048266	biological process	behavioral response to pain	16	8	0.107	1	AKT1,MTOR,NTRK1,P2RX4,LPAR5,TACR1,THBS1,TRPV1,CAPN2	FALSE
Endothelial	GO:0048278	biological process	vesicle docking	66	19	0.415	1	VTI1B,STX1B,CTBP2,EXOC8,SCFD2,STX2,EXOC6B,RAB15,EXOC6,SYTL2,EXOC2,RAB3B,RALB,EXOC4,STX3,STX7,PPFIA3,CAV2,STX8	FALSE
Endothelial	GO:0048284	biological process	organelle fusion	149	35	0.664	1	BET1,VAV3,VTI1B,VAT1,CORO1A,STX1B,VTI1A,PIKFYVE,STX2,SEPTIN8,MTCH2,VPS41,GNAI3,STXBP6,ANXA2,CYP26C1,PRKN,FIS1,ANKFY1,PIP4K2A,PCDHGA3,SNCA,BNIP3,STX3,SPG11,DYSF,STX7,YIPF4,TMEM175,USP30,CAV2,VAMP8,SNAP23,STX8,SEC22B,GOSR2,C2CD5	FALSE
Endothelial	GO:0048285	biological process	organelle fission	511	115	0.785	1	SYCE1L,BCL2L11,SMC4,AKAP8,MAD2L2,DCTN2,P3H4,NEK6,EHMT2,CHEK1,LRRK2,DIS3L2,M1AP,CORT,COX10,TOM1L2,SGO1,DAPK3,DUSP1,EDN1,AGO4,KLHDC8B,EPS8,TMCC1,PDS5B,CLASP2,SMC5,PDS5A,DDHD2,NCAPD3,CLASP1,SUN1,OBSL1,NUP62,AKAP8L,TUBG2,EML4,GPR3,MAJIN,CHAMP1,RGCC,RACGAP1,PSMC3IP,APC,HSPA2,BIRC5,IGF1,CENPS,KDR,KIFC1,KIF25,RHOA,LRP5,MLH1,OOEP,MSH4,MSH5,MSX1,DRG1,NUMA1,PRKN,FIS1,DYNC1LI1,PDGFB,INO80,MAP10,NDE1,PINX1,AURKAIP1,PPP2R1A,SMPD3,NDC1,SLF2,PCID2,FOXJ2,MTFR1L,CYP26B1,ARID1B,PEX19,RAD51B,RALA,RB1,ACTB,RPS6KA2,BTBD18,TMEM135,SMARCA2,SMARCC2,BNIP3,BUB1B,UBE2I,XRCC3,BAG6,C11orf80,MAP9,NAA50,DDHD1,SHCBP1L,SEH1L,MAD1L1,USP44,CUL3,SMARCA5,MAEL,CDC14B,CAV2,TNKS,MCU,PKMYT1,BCL7C,VPS4B,TESMIN,MARF1,CUL7,WASHC5,CDC25B,CDC42,REC8	FALSE
Endothelial	GO:0048286	biological process	lung alveolus development	46	14	0.393	1	ADA,ASXL1,FLT4,SLC7A11,GATA6,HOXA5,IGFBP5,KDR,PDGFA,ERRFI1,SMPD3,SELENON,BMPR2,STK40	FALSE
Endothelial	GO:0048289	biological process	isotype switching to IgE isotypes	6	2	0.355	1	STAT6,TNFSF4	FALSE
Endothelial	GO:0048290	biological process	isotype switching to IgA isotypes	7	3	0.348	1	CCR6,MLH1,NSD2	FALSE
Endothelial	GO:0048291	biological process	isotype switching to IgG isotypes	14	4	0.367	1	IL2,MLH1,PTPRC,CD40	FALSE
Endothelial	GO:0048293	biological process	regulation of isotype switching to IgE isotypes	6	2	0.355	1	STAT6,TNFSF4	FALSE
Endothelial	GO:0048294	biological process	negative regulation of isotype switching to IgE isotypes	2	0	1	1		FALSE
Endothelial	GO:0048295	biological process	positive regulation of isotype switching to IgE isotypes	4	2	0.095	1	STAT6,TNFSF4	FALSE
Endothelial	GO:0048296	biological process	regulation of isotype switching to IgA isotypes	6	2	0.568	1	MLH1,NSD2	FALSE
Endothelial	GO:0048297	biological process	negative regulation of isotype switching to IgA isotypes	1	0	1	1		FALSE
Endothelial	GO:0048298	biological process	positive regulation of isotype switching to IgA isotypes	5	2	0.491	1	MLH1,NSD2	FALSE
Endothelial	GO:0048302	biological process	regulation of isotype switching to IgG isotypes	13	4	0.321	1	IL2,MLH1,PTPRC,CD40	FALSE
Endothelial	GO:0048304	biological process	positive regulation of isotype switching to IgG isotypes	10	4	0.129	1	IL2,MLH1,PTPRC,CD40	FALSE
Endothelial	GO:0048308	biological process	organelle inheritance	15	4	0.537	1	STK25,MAPK1,MAPK3,GBF1	FALSE
Endothelial	GO:0048311	biological process	mitochondrion distribution	13	3	0.627	1	LRRK2,TRAK1,MEF2A	FALSE
Endothelial	GO:0048312	biological process	intracellular distribution of mitochondria	6	1	0.789	1	LRRK2	FALSE
Endothelial	GO:0048313	biological process	Golgi inheritance	15	4	0.537	1	STK25,MAPK1,MAPK3,GBF1	FALSE
Endothelial	GO:0048318	biological process	axial mesoderm development	8	1	0.91	1	EPHA2	FALSE
Endothelial	GO:0048319	biological process	axial mesoderm morphogenesis	4	1	0.809	1	EPHA2	FALSE
Endothelial	GO:0048320	biological process	axial mesoderm formation	3	1	0.742	1	EPHA2	FALSE
Endothelial	GO:0048321	biological process	axial mesodermal cell differentiation	1	0	1	1		FALSE
Endothelial	GO:0048322	biological process	axial mesodermal cell fate commitment	1	0	1	1		FALSE
Endothelial	GO:0048327	biological process	axial mesodermal cell fate specification	1	0	1	1		FALSE
Endothelial	GO:0048332	biological process	mesoderm morphogenesis	74	18	0.884	1	EPHA2,EXT2,KDM6B,POFUT2,AHDC1,ITGB1,MIR145,SMAD1,PRKACA,TWSG1,EXOC4,BMPR1A,BMPR2,SRF,TBX3,HMGA2,ITGA8,ACVR1	FALSE
Endothelial	GO:0048333	biological process	mesodermal cell differentiation	34	7	0.905	1	KDM6B,ITGB1,MIR145,SMAD1,BMPR1A,HMGA2,ITGA8	FALSE
Endothelial	GO:0048337	biological process	positive regulation of mesodermal cell fate specification	1	0	1	1		FALSE
Endothelial	GO:0048338	biological process	mesoderm structural organization	1	1	0.364	1	BMPR1A	FALSE
Endothelial	GO:0048339	biological process	paraxial mesoderm development	17	4	0.799	1	YAP1,EXOC4,BMPR1A,TCF15,TEAD2	FALSE
Endothelial	GO:0048340	biological process	paraxial mesoderm morphogenesis	10	2	0.893	1	EXOC4,BMPR1A	FALSE
Endothelial	GO:0048341	biological process	paraxial mesoderm formation	7	1	0.94	1	EXOC4	FALSE
Endothelial	GO:0048342	biological process	paraxial mesodermal cell differentiation	2	0	1	1		FALSE
Endothelial	GO:0048343	biological process	paraxial mesodermal cell fate commitment	2	0	1	1		FALSE
Endothelial	GO:0048352	biological process	paraxial mesoderm structural organization	1	1	0.364	1	BMPR1A	FALSE
Endothelial	GO:0048368	biological process	lateral mesoderm development	15	3	0.819	1	YAP1,BMPR1A,SMO,TEAD2	FALSE
Endothelial	GO:0048369	biological process	lateral mesoderm morphogenesis	4	1	0.8	1	BMPR1A	FALSE
Endothelial	GO:0048370	biological process	lateral mesoderm formation	4	1	0.8	1	BMPR1A	FALSE
Endothelial	GO:0048371	biological process	lateral mesodermal cell differentiation	3	1	0.703	1	BMPR1A	FALSE
Endothelial	GO:0048372	biological process	lateral mesodermal cell fate commitment	1	1	0.364	1	BMPR1A	FALSE
Endothelial	GO:0048377	biological process	lateral mesodermal cell fate specification	1	1	0.364	1	BMPR1A	FALSE
Endothelial	GO:0048378	biological process	regulation of lateral mesodermal cell fate specification	1	1	0.364	1	BMPR1A	FALSE
Endothelial	GO:0048382	biological process	mesendoderm development	9	2	0.842	1	SSBP3,BMPR1A	FALSE
Endothelial	GO:0048384	biological process	retinoic acid receptor signaling pathway	31	10	0.483	1	CTBP2,ASXL1,ESRRG,CYP26C1,PML,CYP26B1,RARA,RARB,RXRA,ZNF536	FALSE
Endothelial	GO:0048385	biological process	regulation of retinoic acid receptor signaling pathway	16	5	0.473	1	CTBP2,ASXL1,CYP26C1,CYP26B1,ZNF536	FALSE
Endothelial	GO:0048386	biological process	positive regulation of retinoic acid receptor signaling pathway	5	2	0.32	1	CTBP2,ASXL1	FALSE
Endothelial	GO:0048387	biological process	negative regulation of retinoic acid receptor signaling pathway	9	3	0.624	1	CYP26C1,CYP26B1,ZNF536	FALSE
Endothelial	GO:0048388	biological process	endosomal lumen acidification	12	3	0.47	1	AQP11,FASLG,ATP6V0A1	FALSE
Endothelial	GO:0048389	biological process	intermediate mesoderm development	2	0	1	1		FALSE
Endothelial	GO:0048390	biological process	intermediate mesoderm morphogenesis	1	0	1	1		FALSE
Endothelial	GO:0048391	biological process	intermediate mesoderm formation	1	0	1	1		FALSE
Endothelial	GO:0048392	biological process	intermediate mesodermal cell differentiation	1	0	1	1		FALSE
Endothelial	GO:0048469	biological process	cell maturation	181	40	0.833	1	ABHD2,SLC26A8,CLN5,LRRK2,CCR6,TDRD10,C2CD6,EDN1,EPAS1,ERCC2,FOXO3,ANKS1A,LHX6,ANG,TFCP2L1,HOXA5,APP,INSL3,KDR,NPPC,YTHDF2,BCL11A,PPP2R1A,PRKACA,TDRD1,IL21,RB1,NTN4,RPS6KA2,BFSP1,CX3CL1,BNC1,SHB,SLC26A6,TUT7,SCARF1,RUNX2,CBFB,WASHC5,CDC25B,REC8	FALSE
Endothelial	GO:0048477	biological process	oogenesis	97	25	0.425	1	EHMT2,TDRD10,EDN1,FOXO3,PANX1,ANG,IGF1,INHBB,INSL3,MLH1,NPPC,YTHDF2,PPP2R1A,TDRD1,PTX3,RPS6KA2,BNC1,SHB,SRC,TUT7,KMT2D,YTHDC1,MARF1,WASHC5,CDC25B,REC8	FALSE
Endothelial	GO:0048478	biological process	replication fork protection	9	1	0.906	1	FBH1	FALSE
Endothelial	GO:0048483	biological process	autonomic nervous system development	45	11	0.895	1	SEMA3A,ADARB1,FN1,KIF26A,GFRA3,HLX,NTRK1,SEMA3F,FZD3,NRP1,NAV2,PLXNA4	FALSE
Endothelial	GO:0048484	biological process	enteric nervous system development	13	2	0.949	1	KIF26A,HLX	FALSE
Endothelial	GO:0048485	biological process	sympathetic nervous system development	22	6	0.786	1	SEMA3A,GFRA3,NTRK1,SEMA3F,FZD3,NRP1,PLXNA4	FALSE
Endothelial	GO:0048486	biological process	parasympathetic nervous system development	17	5	0.781	1	ADARB1,SEMA3F,NRP1,NAV2,PLXNA4	FALSE
Endothelial	GO:0048488	biological process	synaptic vesicle endocytosis	61	18	0.518	1	NOSTRIN,AP2M1,LRRK2,ABCA13,PIP5K1C,GAK,DNM3,BIN1,TBC1D24,RAB27B,ACTB,SLC2A4,SNCA,SNCG,CANX,PICALM,STON2,SYNJ2	FALSE
Endothelial	GO:0048489	biological process	synaptic vesicle transport	40	12	0.387	1	LRRK2,BLOC1S1,KIF5B,KIF5C,PRKN,BLOC1S5,SLC2A4,SNCA,TRIM46,SPG11,PICALM,DTNBP1	FALSE
Endothelial	GO:0048490	biological process	anterograde synaptic vesicle transport	19	4	0.791	1	BLOC1S1,BLOC1S5,TRIM46,DTNBP1	FALSE
Endothelial	GO:0048496	biological process	maintenance of animal organ identity	5	2	0.335	1	ADGRV1,IQCB1	FALSE
Endothelial	GO:0048499	biological process	synaptic vesicle membrane organization	24	4	0.919	1	STX1B,STX2,STX3,SNAP23	FALSE
Endothelial	GO:0048505	biological process	regulation of timing of cell differentiation	11	4	0.658	1	JAG1,DLL1,NOTCH1,SERPINE2	FALSE
Endothelial	GO:0048511	biological process	rhythmic process	293	83	0.241	1	NR1H3,NCOA2,MYBBP1A,ATG7,RAI1,CGA,GPR176,CAVIN3,ZPBP2,ADORA2A,CREBBP,CRY2,CSNK1D,CSNK1E,CSNK2A1,DBP,DDX5,DHX9,AHR,ESR1,ATF5,FOXO3,PHLPP1,FBXW11,ADNP,OPN3,MTOR,FBXL6,MSTN,GDF9,GNA11,C3orf70,HNF4A,HNRNPD,HNRNPL,ID3,IGF1R,KISS1,LEP,SRRD,BMAL1,MTTP,ZFHX3,NAGLU,ATF4,NOS3,NPAS2,NTRK1,NTRK2,SCAPER,PAM,DTL,PML,PPP1CC,ENOX1,LGR4,MAPK8,MAP2K6,PTX3,RELB,ROBO2,RORA,RPE65,SFPQ,FBXL17,SLIT3,SRC,SREBF1,HNF1B,TEF,TGFB2,TOP1,UBE3A,USP7,BHLHE41,FZD4,CASP2,CUL4A,CIPC,PER2,KCNH7,MTA1,HOMER1,ROCK2,NR1D1,NCOR2	FALSE
Endothelial	GO:0048512	biological process	circadian behavior	45	10	0.821	1	NCOA2,GPR176,ADORA2A,CSNK1E,MTOR,C3orf70,ZFHX3,NAGLU,MTA1,NR1D1	FALSE
Endothelial	GO:0048515	biological process	spermatid differentiation	182	41	0.422	1	EHMT2,ZPBP,ABHD2,SLC26A8,CCR6,ZPBP2,TBC1D20,CCDC42,SIX5,C2CD6,VPS13B,ARMC12,CEP131,OSBP2,TTLL1,AFF4,CFAP97D1,AGFG1,HSPA2,GARIN1A,TOPAZ1,KIT,SPACDR,ODF2,PAFAH1B1,DHH,SEPTIN4,NSUN2,STRBP,PRKACA,KDM3A,NECTIN2,CCDC136,SLC26A6,SMARCA2,JAM3,ARMC2,RHBDD1,GARIN1B,CDYL,QKI,REC8	FALSE
Endothelial	GO:0048520	biological process	positive regulation of behavior	26	6	0.672	1	INSL5,ADORA2A,CFAP20,RXFP4,NPAS2,SGIP1	FALSE
Endothelial	GO:0048521	biological process	negative regulation of behavior	12	0	1	1	NPSR1	FALSE
Endothelial	GO:0048524	biological process	positive regulation of viral process	62	15	0.506	1	ADARB1,TBC1D20,DHX9,KPNA6,NR5A2,MDFIC,IFIT1,LGALS1,NOTCH1,FURIN,SRPK2,TMPRSS2,VPS37B,TRIM11,CD74	FALSE
Endothelial	GO:0048525	biological process	negative regulation of viral process	88	19	0.601	1	TRIM13,TNIP1,HEXIM1,TRIM31,MORC2,GSN,IFIT1,CIITA,OAS2,INPP5K,ZC3HAV1,ZNFX1,PTX3,RNASEL,SRPK2,TRIM26,HMGA2,TRIM11,PARP10,FCN3,SETDB1	FALSE
Endothelial	GO:0048532	biological process	anatomical structure arrangement	15	5	0.599	1	DLL1,SEMA3F,BMPR1A,NRP1,PLXNA4	FALSE
Endothelial	GO:0048535	biological process	lymph node development	18	6	0.385	1	TRAF3IP2,RIPK3,SPNS2,RC3H1,LTA,CXCR5,TOX	FALSE
Endothelial	GO:0048536	biological process	spleen development	36	11	0.481	1	BCL2L11,TRAF3IP2,RIPK3,RC3H1,ABL1,JARID2,PBX1,PITX2,PCID2,PKN1,BCL3,CACNB4	FALSE
Endothelial	GO:0048537	biological process	mucosa-associated lymphoid tissue development	8	3	0.483	1	ADA,CACNB4,TOX	FALSE
Endothelial	GO:0048538	biological process	thymus development	48	15	0.457	1	BCL2L11,RIPK3,ASXL1,ABL1,HOXA3,JARID2,PBX1,MAPK1,MAPK3,SRF,PRDX2,TGFBR1,CACNB4,MAD1L1,FOXN1,MAFB	FALSE
Endothelial	GO:0048539	biological process	bone marrow development	9	3	0.392	1	ASXL1,LRP5,PTPRC	FALSE
Endothelial	GO:0048541	biological process	Peyer's patch development	8	3	0.483	1	ADA,CACNB4,TOX	FALSE
Endothelial	GO:0048545	biological process	response to steroid hormone	323	78	0.848	1	BCL2L11,NR1H3,YAP1,NCOA2,ABHD2,FAM107A,EGLN2,PPARGC1B,CRY2,CCN2,DNAAF4,DAXX,DDX5,ZNF366,EDN1,EIF4E,ENG,ESR1,ALAD,ESRRG,FOXO3,ACSBG1,WBP2,HEYL,MSTN,GHR,GJB2,FOXP1,GPER1,NR3C1,IGF1R,IGFBP7,ISL1,ARG1,RHOA,BMAL1,MBP,NEDD4,NOTCH1,PAK1,IL22,PAM,UBR5,PIK3CA,ERRFI1,PPARD,TRERF1,KDM3A,PKN1,ZMIZ1,PTAFR,CCND1,RNF6,RXRA,SAFB,SCNN1A,SGK1,SMYD3,SLIT3,SRC,SREBF1,TACR1,TFAP4,TGFB2,TGFBR2,THBS1,TLR2,UBE3A,UCP3,CALCR,NCOA4,KMT2D,LBH,AXIN2,CAV1,PLPP1,ACVR1,NR1D1,NCOR2,SAFB2	FALSE
Endothelial	GO:0048546	biological process	digestive tract morphogenesis	48	8	0.995	1	EGFR,GLI3,HLX,RBPMS2,NOTCH1,SHOX2,HNF1B,ACVR2B	FALSE
Endothelial	GO:0048549	biological process	positive regulation of pinocytosis	7	3	0.242	1	APPL1,ANKFY1,CDC42	FALSE
Endothelial	GO:0048550	biological process	negative regulation of pinocytosis	5	3	0.161	1	NR1H3,STX1B,CAV1	FALSE
Endothelial	GO:0048557	biological process	embryonic digestive tract morphogenesis	17	5	0.746	1	GLI3,HLX,RBPMS2,SHOX2,HNF1B	FALSE
Endothelial	GO:0048560	biological process	establishment of anatomical structure orientation	2	0	1	1		FALSE
Endothelial	GO:0048561	biological process	establishment of animal organ orientation	1	0	1	1		FALSE
Endothelial	GO:0048562	biological process	embryonic organ morphogenesis	290	81	0.846	1	TSHZ1,YAP1,CTHRC1,TTC39C,MYO3B,DLX5,DVL2,APLNR,EDN1,EFNA1,EPHA2,ENG,EPHB2,ALDH1A3,FBN1,LHFPL5,FOXI1,CLUAP1,FRZB,VAX2,WHRN,MTHFD1L,C2CD3,LRIG1,GLI3,DLL1,HIPK2,HLX,HOXA2,HOXA3,HOXA4,HOXA5,HOXA9,HOXB3,HOXB5,HOXB7,HYAL1,RBPMS2,KCNQ1,MSX1,MYO6,NAGLU,NOTCH1,CHST11,WNT16,SUFU,ATP8A2,CCDC40,SOBP,CHD7,MAPK1,MAPK3,VANGL2,RARB,RBP4,ALX4,BCR,BLOC1S5,CDH23,GRXCR2,SHOX2,SMO,SRF,TBX2,TBX3,HNF1B,TGFBR1,TGFBR2,WNT1,FZD3,PDZD7,SLC44A4,SETDB2,TEAD2,KDM2B,ITGA8,RUNX2,ACVR1,SLC9A3R1,MICAL2,IFT140,MAFB	FALSE
Endothelial	GO:0048563	biological process	post-embryonic animal organ morphogenesis	11	4	0.32	1	BCL2L11,FBN1,KDR,CDH23	FALSE
Endothelial	GO:0048565	biological process	digestive tract development	128	32	0.941	1	ADA,YAP1,COL3A1,EGFR,EXT1,COBL,GATA6,GLI3,HLX,HOXA5,RBPMS2,KCNQ1,KIT,NOTCH1,PCSK5,CCDC40,LGR4,PTK6,RARB,RB1,SAV1,ALX4,SHOX2,SMO,SRC,TBX2,HNF1B,TGFB2,TGFBR2,CCKBR,CBFA2T2,ACVR2B	FALSE
Endothelial	GO:0048566	biological process	embryonic digestive tract development	33	9	0.785	1	ADA,GLI3,HLX,RBPMS2,PCSK5,RARB,SHOX2,HNF1B,TGFB2	FALSE
Endothelial	GO:0048567	biological process	ectodermal digestive tract morphogenesis	1	0	1	1		FALSE
Endothelial	GO:0048568	biological process	embryonic organ development	438	128	0.644	1	ADA,SH2B3,DNAJB6,TSHZ1,YAP1,PPP1R13L,PLCD3,CTHRC1,TTC39C,MYO3B,ZFPM1,DLX5,DVL2,APLNR,ECE1,EDN1,EFNA1,EGFR,EPHA2,ENG,EPAS1,EPHB2,AKT1,ALDH1A3,FBN1,LHFPL5,VASH1,FOXI1,CLUAP1,COBL,ZFPM2,FRZB,VAX2,WHRN,MTHFD1L,C2CD3,LRIG1,GLI3,DLL1,HIPK2,HLX,HOXA2,HOXA3,HOXA4,HOXA5,HOXA9,HOXB3,HOXB5,HOXB7,HYAL1,ID3,RBPMS2,CCN1,KCNQ1,KDR,KIT,KITLG,MSX1,MYO6,NAGLU,ATF4,NOTCH1,CHST11,PBX1,PBX2,PCSK5,PCDH12,WNT16,PDGFA,PDGFB,SUFU,ATP8A2,PITX2,MBD3,EGLN1,MKS1,CCDC40,SOBP,CHD7,IFT122,MAPK1,MAPK3,VANGL2,BIRC6,WDR48,RARA,RARB,RBP4,ALX4,BCR,BLOC1S5,CDH23,GRXCR2,SHOX2,BMPR1A,SMO,SRF,STK3,TAL1,TBX2,TBX3,HNF1B,TEAD1,TEAD3,NR2F2,TGFB2,TGFBR1,TGFBR2,WNT1,TFEB,FZD3,VASH2,PDZD7,SLC44A4,SETDB2,CASP8,TEAD2,KDM2B,RSPO3,ITGA8,RUNX2,ACVR1,SOCS3,PLXNA4,SLC9A3R1,GDF3,MICAL2,IFT140,MAFB,CDC42	FALSE
Endothelial	GO:0048569	biological process	post-embryonic animal organ development	18	5	0.576	1	BCL2L11,FBN1,KDR,MYO1E,CDH23	FALSE
Endothelial	GO:0048570	biological process	notochord morphogenesis	8	2	0.748	1	EFNA1,EPHA2	FALSE
Endothelial	GO:0048571	biological process	long-day photoperiodism	1	0	1	1		FALSE
Endothelial	GO:0048572	biological process	short-day photoperiodism	1	0	1	1		FALSE
Endothelial	GO:0048588	biological process	developmental cell growth	215	68	0.287	1	SEMA3A,SEMA4D,SEMA4B,PDLIM5,AKAP13,RNF157,CPNE9,DPYSL2,EDN1,EFNA5,EPHA7,EXT1,ALCAM,SEMA3D,RUFY3,FSTL4,CYFIP1,COBL,NEDD4L,FN1,ADNP,MACF1,ABL1,AUTS2,CYFIP2,FOXP1,DISC1,DBNL,IGF1,APP,ITGA4,ITGB1,SMAD7,PAFAH1B1,PRKN,BCL11A,PLXNA1,PRKCZ,SEMA3G,RTN4,SMURF1,SEMA6A,CPNE5,RGS4,RNF6,TNN,SEMA3F,MAP2K4,SLIT3,BMPR2,TMEM108,SRF,STK11,TGFBR2,TNR,VCL,DDR1,TRIM46,SPG11,KMT2D,RASAL1,SORBS2,IQGAP1,NRP1,PLXNA4,AKAP6,ULK2,SEMA3E	FALSE
Endothelial	GO:0048592	biological process	eye morphogenesis	156	49	0.33	1	TBC1D20,COL5A1,CRYGB,JAG1,EPHA2,EPHB2,FAT1,ALDH1A3,FBN1,ZHX2,RPGRIP1L,OBSL1,TSPAN12,FJX1,VAX2,TSKU,STAU2,GLI3,GNAT2,DLL1,HIPK2,FASLG,KDR,LRP5,MEIS1,NAGLU,ATF4,NOTCH1,NRL,NTRK2,WNT16,PDE6C,ATP8A2,PITX2,SDK2,IFT122,PTPRM,NECTIN1,RARB,RBP4,RPE65,SKI,STAT3,TBX2,THRB,TULP1,WNT2B,BCAR3,KDM2B,PROM1	FALSE
Endothelial	GO:0048593	biological process	camera-type eye morphogenesis	126	42	0.245	1	TBC1D20,CRYGB,JAG1,EPHA2,EPHB2,FAT1,ALDH1A3,ZHX2,RPGRIP1L,OBSL1,TSPAN12,FJX1,TSKU,GLI3,GNAT2,DLL1,HIPK2,KDR,LRP5,MEIS1,NAGLU,ATF4,NOTCH1,NRL,NTRK2,WNT16,PDE6C,ATP8A2,PITX2,SDK2,IFT122,PTPRM,NECTIN1,RBP4,RPE65,SKI,STAT3,TBX2,THRB,WNT2B,BCAR3,KDM2B,PROM1	FALSE
Endothelial	GO:0048596	biological process	embryonic camera-type eye morphogenesis	26	5	0.98	1	ALDH1A3,HIPK2,WNT16,TBX2,KDM2B	FALSE
Endothelial	GO:0048597	biological process	post-embryonic camera-type eye morphogenesis	4	1	0.527	1	KDR	FALSE
Endothelial	GO:0048598	biological process	embryonic morphogenesis	600	179	0.514	1	BCL2L11,DNAJB6,ARFRP1,TSHZ1,DLC1,YAP1,MAB21L2,CTHRC1,TTC39C,COL4A2,COL5A1,COL12A1,TRIM71,CREBBP,ZNF358,MYO3B,PRICKLE1,DAG1,DLX5,DUSP1,DVL2,DVL3,APLNR,ECE1,EDN1,EFNA1,EPHA2,ENG,EPHB2,EXT1,EXT2,ALDH1A3,FBN1,LHFPL5,FOXI1,CLUAP1,CLASP2,KDM6B,PHLDB1,FLT1,COBL,POFUT2,RPGRIP1L,CLASP1,FN1,PLXNB2,FRZB,ABL1,VAX2,WHRN,MTHFD1L,C2CD3,LRIG1,GATA6,LATS2,INTU,AHDC1,GLI3,CECR2,DLL1,HIPK2,HLX,HNF4A,HOXA2,HOXA3,HOXA4,HOXA5,HOXA9,HOXB3,HOXB5,HOXB7,APOA1,HYAL1,FREM2,RBPMS2,CCN1,ITGA4,ITGA5,ITGB1,ITGB2,ITGB5,KCNQ1,AFF3,LAMA5,LAMB1,LRP5,MIR145,SMAD1,MBNL1,MBP,MMP15,MSX1,MYO6,NAGLU,NOTCH1,CHST11,PBX1,PBX2,WNT16,YTHDF2,SUFU,ATP8A2,MAP3K20,DLL4,POU5F1,MKS1,CCDC40,SOBP,CHD7,PRKACA,IFT122,LMBRD1,MAPK1,MAPK3,MAPK7,MAP2K5,CYP26B1,TWSG1,VANGL2,SHROOM3,RALA,RARA,RARB,RBP4,EXOC4,ALX4,BCR,RPS7,BLOC1S5,CDH23,GRXCR2,GREM2,SHOX2,SKI,WNK1,BMPR1A,BMPR2,SMO,SRF,STK3,TBX2,TBX3,HNF1B,TGFB1I1,TGFB2,TGFBR1,TGFBR2,TSC2,WNT1,WNT2B,ZBTB16,CACNA1C,CDC73,TMEM231,FZD3,PDZD7,SLC44A4,HMGA2,WNT5B,SOX7,SETDB2,CUL3,TEAD2,KDM2B,RSPO3,ITGA8,RUNX2,PLPP3,BCL10,ACVR1,PHLDB2,SOCS3,ACVR2A,ACVR2B,SLC9A3R1,ROCK2,GDF3,MICAL2,HS2ST1,IFT140,MAFB	FALSE
Endothelial	GO:0048599	biological process	oocyte development	56	19	0.094	1	EHMT2,TDRD10,EDN1,FOXO3,ANG,IGF1,INHBB,INSL3,NPPC,YTHDF2,PPP2R1A,TDRD1,RPS6KA2,BNC1,SHB,TUT7,KMT2D,WASHC5,CDC25B,REC8	FALSE
Endothelial	GO:0048608	biological process	reproductive structure development	285	76	0.534	1	BCL2L11,BASP1,CGA,RXFP2,TBC1D20,CTNNA1,ATN1,AGO4,ESR1,FOXO3,ACSBG1,ZFPM2,DNAAF11,GATA6,GDF9,GLI3,ANG,HOXA9,HSD17B4,TNC,INHBB,INSL3,KDR,KIT,LEP,KITLG,MSH4,NOS3,NOTCH1,NTRK1,ROR2,SCAPER,DHH,PDGFA,ASB1,ARID4B,SERPINE2,TLR9,TESC,LGR4,CHD7,PRLR,PSAP,WDR48,PTPN11,PTX3,RARA,CCND1,RBP4,BCL2L2,ROBO2,SLIT3,SRC,STK11,TAF4,TBX3,NR2F2,TGFB2,TGFBR1,TLR3,UBE3A,WNT2B,WT1,SF1,CSDE1,NCOA4,FZD4,CASP2,IMMP2L,ARID5B,YBX3,ADAM15,EIF2B5,ACVR2A,SAFB2,SPATA2,REC8	FALSE
Endothelial	GO:0048609	biological process	multicellular organismal reproductive process	793	198	0.158	1	ADA,BCL2L11,CRTAP,KHDRBS1,CELF1,KLF1,TCFL5,CGA,EHMT2,ZPBP,ABHD2,ODAD3,SLC26A8,IFTAP,LRRK2,CCR6,ZPBP2,TDRD10,TBC1D20,M1AP,CNBD2,CSNK2A2,CCDC42,SIX5,C2CD6,VPS13B,DHX36,DNMT3A,ATN1,E2F1,EDN1,PHC2,AGO4,GGN,EMP2,EPOR,AKT1,ESR1,ETV6,FANCC,CCNY,ARMC12,KDM1B,CEP131,FOXO3,FBXW11,SYNE1,SUN1,ADNP,KPNA6,CADM1,OSBP2,PANX1,MTOR,MCM9,TTLL1,RAI14,NR6A1,DAZAP1,MSTN,GDF9,GJB2,STAU2,GJB3,DKKL1,AFF4,GOLGA3,ANG,CFAP97D1,ANGPT2,RACGAP1,MSH6,FOXA3,HOXA9,AGFG1,HSPA2,APOB,PRSS42P,GARIN1A,IGF1,IGF1R,IGF2R,INHBB,INPP5B,INSL3,ITGB1,TOPAZ1,KISS1,KIT,ARG1,LEP,HOATZ,SPACDR,BMAL1,SMAD1,SMAD5,MLH1,MSH4,NOS3,NOTCH1,NPPC,ATP2B4,ODF2,SCAPER,CLDN11,P2RY1,PAFAH1B1,PAM,DHH,YTHDF2,HSPB11,ARID4B,SERPINE2,PMCH,SEPTIN4,SPATA6,PPARD,NSUN2,ALKBH5,ZSCAN2,PPP2R1A,STRBP,LGR4,PRKACA,NDC1,PRKAG1,FOXJ2,ADCY10,KDM3A,MAP2K6,TDRD1,CYP26B1,STOX2,ZMIZ1,PTAFR,WDR48,PTPN11,PTX3,NECTIN2,PRM3,RARA,RB1,BCL2L2,ROBO2,ROS1,RPS6KA2,BTBD18,GMCL1,BNC1,SHB,CCDC136,SLC26A6,SLIT3,BMPR2,SMARCA2,SRC,STK11,TACR1,NR2F2,TGFB2,TGFBR1,TSPAN8,NR2C2,VDR,WT1,ZBTB16,BAG6,TUT7,LIN28A,KMT2D,SHCBP1L,FZD4,CASP2,JAM3,IMMP2L,KATNAL1,ARMC2,USP42,RHBDD1,KDM2B,GARIN1B,MAEL,YBX3,RUVBL1,STC2,CBS,ACVR1,YTHDC1,DEDD,ACVR2A,CDYL,QKI,ADAMTS2,NCOR2,TESMIN,MARF1,PUM1,SPATA2,WASHC5,CDC25B,REC8	FALSE
Endothelial	GO:0048611	biological process	embryonic ectodermal digestive tract development	2	0	1	1		FALSE
Endothelial	GO:0048613	biological process	embryonic ectodermal digestive tract morphogenesis	1	0	1	1		FALSE
Endothelial	GO:0048617	biological process	embryonic foregut morphogenesis	9	1	0.968	1	ACVR2B	FALSE
Endothelial	GO:0048619	biological process	embryonic hindgut morphogenesis	3	0	1	1		FALSE
Endothelial	GO:0048621	biological process	post-embryonic digestive tract morphogenesis	1	0	1	1		FALSE
Endothelial	GO:0048625	biological process	myoblast fate commitment	6	3	0.336	1	EPAS1,ITGB1,TCF7L2	FALSE
Endothelial	GO:0048626	biological process	myoblast fate specification	1	1	0.323	1	ITGB1	FALSE
Endothelial	GO:0048627	biological process	myoblast development	4	1	0.75	1	MEGF10	FALSE
Endothelial	GO:0048630	biological process	skeletal muscle tissue growth	8	4	0.14	1	CHRNA1,MSTN,DLL1,TLL2,ACTN3	FALSE
Endothelial	GO:0048631	biological process	regulation of skeletal muscle tissue growth	6	3	0.27	1	MSTN,DLL1,TLL2,ACTN3	FALSE
Endothelial	GO:0048633	biological process	positive regulation of skeletal muscle tissue growth	4	1	0.794	1	DLL1,ACTN3	FALSE
Endothelial	GO:0048634	biological process	regulation of muscle organ development	22	2	0.996	1	ERBB3,MRTFB	FALSE
Endothelial	GO:0048635	biological process	negative regulation of muscle organ development	9	0	1	1		FALSE
Endothelial	GO:0048636	biological process	positive regulation of muscle organ development	3	2	0.159	1	ERBB3,MRTFB	FALSE
Endothelial	GO:0048638	biological process	regulation of developmental growth	311	99	0.14	1	BCL2L11,CDKN1A,SEMA3A,BASP1,YAP1,SEMA4D,SEMA4B,RAI1,CGA,DUSP10,RNF157,CPNE9,DPYSL2,EDN1,EFNA5,EPHA7,ERBB4,AKT1,SEMA3D,FGFR3,RUFY3,FSTL4,CYFIP1,NEDD4L,FN1,ADNP,ZFPM2,MACF1,ABL1,GATA6,LATS2,MSTN,GHR,FOXP1,DISC1,DLL1,DBNL,HLX,IGF1,APP,JARID2,LEP,MIR25,SMAD7,NOTCH1,NPPC,NPY1R,PAFAH1B1,PRKN,ATP8A2,PIK3CA,BCL11A,POU3F2,PPARD,CHD7,MAPK11,PRL,LGMN,SEMA3G,RTN4,SMURF1,SEMA6A,GPAM,CPNE5,RAG2,RBP4,RGS4,SAV1,RNF6,SEMA3F,BMPR1A,BMPR2,SMO,SRF,STAT3,STK3,TBX2,HNF1B,TGFBR1,TGFBR2,TGFBR3,TLL2,TNR,EZR,WT1,FTO,WWC2,TRIM46,CAPN3,RASAL1,MAEL,YBX3,RUNX1,STC2,NRP1,ACTN3,PLXNA4,AKAP6,VGLL4,ULK2,SEMA3E	FALSE
Endothelial	GO:0048639	biological process	positive regulation of developmental growth	156	50	0.255	1	BASP1,YAP1,SEMA4D,RNF157,CPNE9,EDN1,EFNA5,ERBB4,AKT1,RUFY3,CYFIP1,NEDD4L,FN1,ADNP,ZFPM2,MACF1,GATA6,GHR,DISC1,DLL1,DBNL,HLX,IGF1,LEP,SMAD7,NOTCH1,PAFAH1B1,PRKN,ATP8A2,POU3F2,PPARD,CHD7,SMURF1,GPAM,CPNE5,RAG2,BMPR1A,BMPR2,SMO,SRF,TBX2,TGFBR2,TGFBR3,EZR,WT1,CAPN3,RASAL1,YBX3,NRP1,ACTN3,AKAP6	FALSE
Endothelial	GO:0048640	biological process	negative regulation of developmental growth	109	36	0.241	1	CDKN1A,SEMA3A,SEMA4D,SEMA4B,RAI1,CGA,DUSP10,EPHA7,SEMA3D,FGFR3,FSTL4,MSTN,FOXP1,JARID2,MIR25,BCL11A,MAPK11,LGMN,SEMA3G,RTN4,SEMA6A,RBP4,RGS4,SAV1,RNF6,SEMA3F,STK3,TGFBR2,TLL2,TNR,WWC2,TRIM46,STC2,NRP1,VGLL4,ULK2,SEMA3E	FALSE
Endothelial	GO:0048641	biological process	regulation of skeletal muscle tissue development	26	8	0.504	1	USP19,DLL1,MYOG,SHOX2,NIBAN2,MEGF10,YBX3,ACTN3,ACVR1	FALSE
Endothelial	GO:0048642	biological process	negative regulation of skeletal muscle tissue development	4	2	0.339	1	USP19,YBX3	FALSE
Endothelial	GO:0048643	biological process	positive regulation of skeletal muscle tissue development	19	4	0.851	1	DLL1,MYOG,SHOX2,NIBAN2,ACTN3	FALSE
Endothelial	GO:0048644	biological process	muscle organ morphogenesis	80	26	0.165	1	ADARB1,COL3A1,ZFPM1,S1PR1,ENG,FKBP1A,ZFPM2,EFEMP2,ISL1,MIR145,SMAD7,MYL2,MYLK,NOTCH1,DLL4,EGLN1,CHD7,HEG1,SHOX2,BMPR1A,TCF15,TGFB2,TGFBR1,TGFBR3,TPM1,ARID5B	FALSE
Endothelial	GO:0048645	biological process	animal organ formation	68	21	0.675	1	TBR1,EMP2,EXT1,LEMD2,FGF1,GATA6,GLI3,RBM20,HOXA3,ISL1,NOTCH1,MKS1,MAPK1,MAPK3,ROBO1,ROBO2,BMPR1A,TGFBR2,WNT2B,WT1,AXIN2	FALSE
Endothelial	GO:0048659	biological process	smooth muscle cell proliferation	164	49	0.129	1	CDH13,CDKN1A,GNA13,S1PR1,EDN1,ELN,AKT1,LDLRAP1,FOXP1,PDCD4,GNAI2,GNAI3,ANG,GPER1,EFEMP2,IGF1,IGF1R,RBPMS2,IGFBP5,IL13,IL18,RHOA,MIR130A,MIR145,MIR26A1,MEF2D,NOS3,NPPC,NPR1,DDR2,PDGFB,PIK3CA,PPARD,SMPD3,FOXJ2,CTNNBIP1,PTAFR,CX3CL1,BMPR1A,BMPR2,SRC,TACR1,TCF7L2,TERT,TGFBR2,THBS1,TNFAIP3,TPM1,SF1,ZNF143,PDGFD	FALSE
Endothelial	GO:0048660	biological process	regulation of smooth muscle cell proliferation	160	49	0.104	1	CDH13,CDKN1A,GNA13,S1PR1,EDN1,ELN,AKT1,LDLRAP1,FOXP1,PDCD4,GNAI2,GNAI3,ANG,GPER1,EFEMP2,IGF1,IGF1R,RBPMS2,IGFBP5,IL13,IL18,RHOA,MIR130A,MIR145,MIR26A1,MEF2D,NOS3,NPPC,NPR1,DDR2,PDGFB,PIK3CA,PPARD,SMPD3,FOXJ2,CTNNBIP1,PTAFR,CX3CL1,BMPR1A,BMPR2,SRC,TACR1,TCF7L2,TERT,TGFBR2,THBS1,TNFAIP3,TPM1,SF1,ZNF143,PDGFD	FALSE
Endothelial	GO:0048662	biological process	negative regulation of smooth muscle cell proliferation	65	15	0.691	1	CDKN1A,GNA13,PDCD4,ANG,GPER1,EFEMP2,IGFBP5,RHOA,MIR145,NOS3,NPR1,PPARD,CTNNBIP1,BMPR2,TNFAIP3,TPM1,SF1	FALSE
Endothelial	GO:0048663	biological process	neuron fate commitment	68	15	0.983	1	EPOP,TBR1,EHMT2,DBX1,ZNF521,GLI3,DLL1,ISL1,NOTCH1,SUFU,POU3F2,DLL4,TGFBR1,WNT1,CDC42	FALSE
Endothelial	GO:0048664	biological process	neuron fate determination	10	2	0.874	1	WNT1,CDC42	FALSE
Endothelial	GO:0048665	biological process	neuron fate specification	32	7	0.928	1	EHMT2,DBX1,GLI3,DLL1,ISL1,SUFU,POU3F2	FALSE
Endothelial	GO:0048668	biological process	collateral sprouting	22	7	0.654	1	SEMA4D,EFNA5,EPHA7,FSTL4,COBL,APP,ULK2	FALSE
Endothelial	GO:0048669	biological process	collateral sprouting in absence of injury	5	2	0.633	1	COBL,APP	FALSE
Endothelial	GO:0048670	biological process	regulation of collateral sprouting	18	5	0.763	1	SEMA4D,EFNA5,EPHA7,FSTL4,ULK2	FALSE
Endothelial	GO:0048671	biological process	negative regulation of collateral sprouting	9	3	0.637	1	EPHA7,FSTL4,ULK2	FALSE
Endothelial	GO:0048672	biological process	positive regulation of collateral sprouting	9	2	0.842	1	SEMA4D,EFNA5	FALSE
Endothelial	GO:0048673	biological process	collateral sprouting of intact axon in response to injury	1	0	1	1		FALSE
Endothelial	GO:0048675	biological process	axon extension	113	35	0.513	1	SEMA3A,SEMA4D,SEMA4B,DPYSL2,EDN1,ALCAM,SEMA3D,RUFY3,CYFIP1,FN1,ADNP,MACF1,ABL1,AUTS2,DISC1,DBNL,ITGB1,PAFAH1B1,SEMA3G,RTN4,SMURF1,SEMA6A,RNF6,SEMA3F,SLIT3,BMPR2,SRF,TNR,VCL,TRIM46,SPG11,NRP1,PLXNA4,ULK2,SEMA3E	FALSE
Endothelial	GO:0048677	biological process	axon extension involved in regeneration	3	1	0.616	1	TNR	FALSE
Endothelial	GO:0048678	biological process	response to axon injury	85	20	0.818	1	RTN4RL1,CTNNA1,DAG1,EPHA4,GIPR,CERS2,TNC,IGF1R,ISL1,ARG1,LYN,NTRK1,P2RX4,PLCG2,PTPRF,P2RY12,BNIP3,TNR,STK24,SCARF1,NREP	FALSE
Endothelial	GO:0048679	biological process	regulation of axon regeneration	28	8	0.63	1	RTN4RL1,EPHA4,CERS2,IGF1R,PTPRF,TNR,STK24,SCARF1	FALSE
Endothelial	GO:0048680	biological process	positive regulation of axon regeneration	10	3	0.556	1	IGF1R,STK24,SCARF1	FALSE
Endothelial	GO:0048681	biological process	negative regulation of axon regeneration	14	4	0.688	1	RTN4RL1,EPHA4,CERS2,TNR	FALSE
Endothelial	GO:0048682	biological process	sprouting of injured axon	3	1	0.616	1	TNR	FALSE
Endothelial	GO:0048683	biological process	regulation of collateral sprouting of intact axon in response to injury	1	0	1	1		FALSE
Endothelial	GO:0048685	biological process	negative regulation of collateral sprouting of intact axon in response to injury	1	0	1	1		FALSE
Endothelial	GO:0048686	biological process	regulation of sprouting of injured axon	2	1	0.548	1	TNR	FALSE
Endothelial	GO:0048688	biological process	negative regulation of sprouting of injured axon	2	1	0.548	1	TNR	FALSE
Endothelial	GO:0048690	biological process	regulation of axon extension involved in regeneration	2	1	0.548	1	TNR	FALSE
Endothelial	GO:0048692	biological process	negative regulation of axon extension involved in regeneration	2	1	0.548	1	TNR	FALSE
Endothelial	GO:0048696	biological process	regulation of collateral sprouting in absence of injury	3	0	1	1		FALSE
Endothelial	GO:0048697	biological process	positive regulation of collateral sprouting in absence of injury	2	0	1	1		FALSE
Endothelial	GO:0048698	biological process	negative regulation of collateral sprouting in absence of injury	1	0	1	1		FALSE
Endothelial	GO:0048699	biological process	generation of neurons	1383	418	0.247	1	EPOP,CDH11,UST,FRY,PLXNC1,FARP1,CDK6,PAK4,HMG20B,HMG20A,SEMA3A,ADARB1,BAIAP2,STK25,SEMA4D,SEMA4B,PDLIM5,IGF2BP1,AVIL,B3GNT2,TBR1,NRG3,EHMT2,EHD1,RAB35,WDR5,CIT,STRAP,ADCY6,CHN1,STX1B,LYPLA2,CHRNA3,RNF157,ARHGEF25,CTHRC1,ACAP3,TMC1,DBX1,CLN5,LRRK2,CNGB1,CNP,COL3A1,ADORA2A,CRK,CSNK1D,CSNK1E,RTN4RL1,CTF1,CTNNA1,CTNNA2,CPNE9,CUX1,CNTN4,KHDC3L,VPS13B,DAG1,DNAAF4,DHX36,DLG4,DLX5,AGER,DNMT3A,DPYSL2,JAG1,DVL2,DVL3,ECE1,S1PR1,EDN1,EFNA1,EFNA4,EFNA5,EFNB2,EPHA2,EIF4E,EIF4G1,ELAVL4,EML1,SAMD14,EPHA1,EPHA4,EPHA7,EPHB2,ERBB2,ERBB4,ERCC2,AKT1,ETV1,EVX1,EXT1,ALCAM,ACSL3,PHACTR1,LHFPL5,SEMA3D,FGFR1,ATF5,CPEB3,ADNP2,LMTK2,ZHX2,RUFY3,BTBD3,FOXD1,PALLD,TNIK,ZNF609,HECW1,FOXO3,FSTL4,PLXND1,NCDN,DIP2A,CYFIP1,COBL,ADGRL3,ANKS1A,ACSL6,CUX2,RPGRIP1L,NEDD4L,FN1,OBSL1,SRGAP2,ZDHHC17,ADNP,DICER1,NCS1,MACF1,PLXNB2,ALK,ABL1,FYN,GAK,VAX2,TTLL1,WHRN,NEPRO,ZNF521,TSKU,NSMF,SIPA1L1,CHD5,DNM3,AUTS2,GIGYF2,TIAM2,LHX6,BLOC1S1,HEYL,GFI1,GFRA3,CYFIP2,NPTN,STAU2,UQCRQ,DISC1,CNTN6,GLI3,BIN1,CECR2,GNAT2,DLL1,EPHA6,IGSF10,FRYL,ANK3,RAPGEF1,GIT1,DBNL,HIPK2,RACGAP1,ABT1,EEF2K,CERS2,NCKAP1L,HEXA,HOXA2,PRMT1,APLP2,TNC,ID3,NRBP2,IGF1R,APP,IL2,ITGA6,ISL1,ITGA4,ITGB1,ARF4,KCNQ1,KIF5B,KIF5C,RHOA,PCARE,LAMA2,RHOG,LAMA5,LAMB1,LAMC2,STMN1,LEP,RHOH,LRP6,LYN,ARSB,MAP4,MAP6,MBP,MEF2A,MEIS1,MET,MOV10,ZFHX3,MYO6,MYO9A,NAGLU,ATF4,RERE,NEDD4,NFATC4,NFE2L2,NFIB,NOTCH1,NRL,NTF3,NTRK1,NTRK2,ROR1,ROR2,RNF165,PAFAH1B1,MINK1,PAK1,PAK2,PRKN,MYEF2,ASAP1,NTM,PBX1,PBX2,ABI3,PCDH12,WNT16,PDE6C,DCDC2,NCKIPSD,RAB6B,SUFU,ATP8A2,PITX2,BCL11A,PLXNA1,CNTN5,SEPTIN4,POU3F2,SDK2,DLL4,NDE1,CASZ1,MKS1,ULK4,PPP1CC,RNF220,MCOLN3,PPP3CA,PPP1R9A,PRKCZ,PARD3,B2M,DPYSL5,SEMA3G,CAMK1D,RTN4,SMURF1,ZMIZ1,THAP11,TENM2,AMIGO1,TBC1D24,PTK2,PTK6,TAOK1,SEMA6A,ZSWIM6,CPNE5,GBA2,PTPN11,PTPRF,PTPRG,PTPRM,NECTIN1,RAC1,RAP1GAP,RARA,RASGRF1,RB1,NTN4,TRPV4,CCND1,ACTB,RNF6,ROBO1,ROBO2,RORA,CX3CL1,SDC2,BLOC1S5,TNN,SEMA3F,CDH23,P3H1,GRXCR2,SGK1,SHOX2,CREB3L2,NIBAN2,SLC1A3,WNK1,BMPR1A,SLIT3,BMPR2,TMEM108,SMO,SOX5,SRF,STAT3,STK11,STRN,STX3,TBCD,TBCE,TCF12,TEAD3,NR2F1,NR2F2,TGFB2,TGFBR1,THRB,TIAM1,TNR,TRIO,TULP1,UBE3A,VCL,VIM,VLDLR,DAGLA,WNT1,WNT2B,DDR1,LRP8,LST1,NDNF,LIN28A,FZD3,VASH2,KIAA0319L,PDZD7,TRIM46,SPG11,SLC44A4,WNT5B,CAMK2A,GDPD5,CAMK2B,CAMK2G,PICALM,FZD4,TRAPPC9,ADGRV1,DTNBP1,STK24,RASAL1,NCK2,KIRREL3,MYPN,AGBL4,GAS7,SHANK3,DIXDC1,MAPKAPK5,SCARF1,RUNX2,KLF7,RUNX1,UNC5C,RUNX3,NUMB,IQGAP1,NRP1,PROM1,HERC1,KALRN,CBFA2T2,PLXNA4,CD3E,BOC,ARHGEF2,VAPA,CDHR1,RPS6KA5,NUMBL,GPR37L1,NREP,COPS2,TAOK2,SLC9A3R1,NRXN3,MAP4K4,SCARB2,FEZ2,FEZ1,RAPGEF2,ULK2,SEMA3E,IFT140,ZNF536,TOX,CUL7,MAGI2,IQSEC1,CDC42	FALSE
Endothelial	GO:0048701	biological process	embryonic cranial skeleton morphogenesis	45	8	0.994	1	MTHFD1L,GLI3,HOXA2,CHST11,TGFBR1,TGFBR2,RUNX2,IFT140	FALSE
Endothelial	GO:0048702	biological process	embryonic neurocranium morphogenesis	8	2	0.786	1	MTHFD1L,GLI3	FALSE
Endothelial	GO:0048703	biological process	embryonic viscerocranium morphogenesis	10	3	0.701	1	MTHFD1L,HOXA2,CHST11	FALSE
Endothelial	GO:0048704	biological process	embryonic skeletal system morphogenesis	93	18	0.999	1	MTHFD1L,GLI3,HOXA2,HOXA3,HOXA4,HOXA5,HOXA9,HOXB3,HOXB5,HOXB7,HYAL1,CHST11,ALX4,SHOX2,TGFBR1,TGFBR2,RUNX2,IFT140	FALSE
Endothelial	GO:0048705	biological process	skeletal system morphogenesis	223	60	0.909	1	FOXN3,COL3A1,PPARGC1B,RFLNA,CCN2,DLX5,EXT1,EXT2,FGFR1,FGFR3,CHSY1,MTHFD1L,TSKU,GHR,GLI3,ATG9B,ANKRD11,ANXA6,HOXA2,HOXA3,HOXA4,HOXA5,HOXA9,HOXB3,HOXB5,HOXB7,HYAL1,SP5,LRP5,MEF2D,MSX1,NPPC,P2RX7,CHST11,WWOX,SMPD3,SOX6,CYP26B1,WDR48,RARA,RARB,TRPV4,ALX4,SFRP4,CSRNP1,SHOX2,SKI,BMPR2,SOX5,TCF15,TGFBR1,TGFBR2,THRA,AXIN2,ARID5B,RUNX2,HYAL2,CBS,ACTN3,ACVR2B,IFT140	FALSE
Endothelial	GO:0048706	biological process	embryonic skeletal system development	126	25	1	1	EXT1,MTHFD1L,GLI3,HOXA2,HOXA3,HOXA4,HOXA5,HOXA9,HOXB3,HOXB5,HOXB7,HYAL1,CHST11,PBX1,PCSK5,MKS1,KIAA1217,RBP4,ALX4,SHOX2,TGFBR1,TGFBR2,RUNX2,ACVR2A,IFT140	FALSE
Endothelial	GO:0048708	biological process	astrocyte differentiation	80	27	0.18	1	CDK6,ADORA2A,AGER,EPHA4,ABL1,BIN1,DLL1,APP,KRAS,LDLR,LRP1,MIR181B1,NOTCH1,ROR1,ROR2,SERPINE2,POU3F2,MAPK1,MAPK3,PTPN11,SMO,STAT3,VIM,PLPP3,EIF2B5,GPR37L1,NR1D1	FALSE
Endothelial	GO:0048709	biological process	oligodendrocyte differentiation	97	24	0.894	1	DUSP10,CLU,CNP,DUSP15,CSK,DAG1,ERBB2,ERCC2,MTOR,TMEM98,GLI3,GPR17,LYN,MIR26A1,NOTCH1,NTRK2,SOX6,RHEB,BNIP3,TLR2,SLC45A3,EIF2B3,EIF2B5,SOX13,WDR1	FALSE
Endothelial	GO:0048710	biological process	regulation of astrocyte differentiation	32	8	0.76	1	EPHA4,BIN1,LDLR,MIR181B1,NOTCH1,SERPINE2,GPR37L1,NR1D1	FALSE
Endothelial	GO:0048711	biological process	positive regulation of astrocyte differentiation	14	3	0.842	1	BIN1,NOTCH1,SERPINE2	FALSE
Endothelial	GO:0048712	biological process	negative regulation of astrocyte differentiation	15	4	0.647	1	LDLR,MIR181B1,GPR37L1,NR1D1	FALSE
Endothelial	GO:0048713	biological process	regulation of oligodendrocyte differentiation	42	9	0.93	1	DUSP10,DUSP15,DAG1,MTOR,TMEM98,NOTCH1,RHEB,TLR2,SLC45A3,WDR1	FALSE
Endothelial	GO:0048714	biological process	positive regulation of oligodendrocyte differentiation	24	4	0.964	1	DAG1,MTOR,RHEB,TLR2	FALSE
Endothelial	GO:0048715	biological process	negative regulation of oligodendrocyte differentiation	14	3	0.854	1	DUSP10,TMEM98,NOTCH1	FALSE
Endothelial	GO:0048730	biological process	epidermis morphogenesis	33	6	0.889	1	EXT1,INTU,IGFBP5,NOTCH1,SMO,TGFB2	FALSE
Endothelial	GO:0048732	biological process	gland development	427	126	0.336	1	ADA,BCL2L11,NRG3,CGA,RIPK3,CIT,CPT1A,CSNK2A2,DAG1,ASXL1,EDN1,EGFR,EPHA2,ERBB4,AKT1,ESR1,EXT1,ALDH1A3,FGF1,FGL1,PLXND1,COBL,RPGRIP1L,FPGS,CADM1,FRZB,ABL1,GATA6,GFER,GLI3,NR3C1,TFCP2L1,HLX,HNF4A,HNRNPD,HOXA3,HOXA5,HOXA9,HOXB3,IGSF3,APOA1,TNC,IGF2R,IGFBP5,INHBB,ISL1,JARID2,ACAT1,ARG1,LAMA5,LRP5,MET,MGMT,MSX1,NFIB,NOTCH1,NOTCH4,OAS2,PAM,PBX1,PDGFA,UPB1,SERPINE2,PIK3CA,PITX2,PLXNA1,PML,POU1F1,POU3F2,CCDC40,LIMS2,BTBD7,PRKCSH,MAPK1,MAPK3,PRL,PRLR,PSAP,TWSG1,RTN4,RAP1GAP,RARA,NTN4,RXFP1,CCND1,RELA,ROBO1,RPS6KA1,RREB1,BMPR1A,SMO,SRC,SRF,STAT6,STK11,TBX2,TBX3,HNF1B,PRDX2,TG,TGFB2,TGFBR1,TGFBR2,TGFBR3,TGM2,THRA,TNFAIP3,UBE3A,VDR,WNT1,WT1,DDR1,CACNB4,LBH,MAD1L1,ARID5B,CUL3,FOXN1,ORAI1,CAV1,IRS2,PNPT1,NRP1,CCKBR,SLC9A3R1,NCOR2,RB1CC1,MAFB	FALSE
Endothelial	GO:0048733	biological process	sebaceous gland development	10	2	0.804	1	EXT1,GATA6	FALSE
Endothelial	GO:0048736	biological process	appendage development	174	52	0.643	1	BCL2L11,FERMT2,COL3A1,CREBBP,ZNF358,DLX5,ECE1,EXT1,IQCE,RPGRIP1L,SLC7A11,C2CD3,INTU,GLI3,HOXA9,FREM2,ITGA6,AFF3,LRP5,MBNL1,MSX1,NOTCH1,RNF165,CHST11,PAM,PBX1,PBX2,ZNF219,PCSK5,MAP3K20,PITX2,MKS1,CHD7,PRKAB1,IFT122,CYP26B1,RARA,RARB,ALX4,SHOX2,SKI,BMPR1A,BMPR2,TBX2,TBX3,TGFB2,ZBTB16,CACNA1C,TMEM231,ZNRF3,FOXN1,RUNX2,IFT140	FALSE
Endothelial	GO:0048738	biological process	cardiac muscle tissue development	235	72	0.226	1	GJC1,YAP1,PDLIM5,PPP1R13L,AKAP13,TREX1,ZFPM1,S1PR1,EDN1,EFNB2,ENG,ERBB3,ERBB4,FHL2,FKBP1A,KDM6B,OBSL1,ZFPM2,MTOR,ABL1,GATA6,FOXP1,DLL1,PRMT1,IGF1,ISL1,ITGB1,JARID2,MIR25,SMAD1,SMAD5,SMAD7,MEF2A,MSX1,MYL2,NOTCH1,NPPB,PLEC,DLL4,EGLN1,SOX6,CHD7,MAPK11,ADAMTS9,HEG1,RARA,RARB,RBP4,RGS4,SAV1,MAP2K4,SHOX2,SKI,SLC8A1,SLC9A1,BMPR1A,SRF,TBX2,TBX3,TGFB2,TGFBR1,TGFBR2,TGFBR3,TPM1,WT1,SORBS2,RUNX1,ACTN2,ACVR1,AKAP6,VGLL4,MAML1,CDC42	FALSE
Endothelial	GO:0048742	biological process	regulation of skeletal muscle fiber development	11	3	0.601	1	MYOG,SHOX2,NIBAN2,ACTN3	FALSE
Endothelial	GO:0048743	biological process	positive regulation of skeletal muscle fiber development	9	3	0.433	1	MYOG,SHOX2,NIBAN2,ACTN3	FALSE
Endothelial	GO:0048745	biological process	smooth muscle tissue development	25	9	0.306	1	COL3A1,ENG,EFEMP2,MIR145,MYLK,TNN,SMO,SRF,ITGA8	FALSE
Endothelial	GO:0048752	biological process	semicircular canal morphogenesis	7	2	0.727	1	CHD7,TBX3	FALSE
Endothelial	GO:0048753	biological process	pigment granule organization	37	9	0.597	1	ABCB6,LYST,AP1G1,PIKFYVE,BLOC1S1,BLOC1S5,KIF13A,DTNBP1,HPS4,ZEB2	FALSE
Endothelial	GO:0048754	biological process	branching morphogenesis of an epithelial tube	150	55	0.102	1	YAP1,GNA13,COL4A1,DAG1,EDN1,EPHA2,ENG,ESR1,EXT1,FGF1,FOXD1,PLXND1,ABL1,NPNT,CLIC4,GDF2,GLI3,HOXA5,HOXB7,KDR,KRAS,LAMA5,LRP5,MIR15B,MET,MYC,NFATC4,NOTCH1,NOTCH4,PAK1,PBX1,PML,DLL4,MKS1,RASIP1,PPP3R1,LGR4,CTNNBIP1,SMO,SRC,SRF,TBX2,TBX3,HNF1B,TGFBR2,TIE1,VDR,WNT1,WNT2B,WT1,DDR1,NRP1,ACVR1,SEMA3E,HS3ST3B1,HS3ST3A1	FALSE
Endothelial	GO:0048757	biological process	pigment granule maturation	10	3	0.504	1	AP1G1,BLOC1S5,CD63	FALSE
Endothelial	GO:0048769	biological process	sarcomerogenesis	3	0	1	1		FALSE
Endothelial	GO:0048771	biological process	tissue remodeling	171	52	0.087	1	ADAM8,TCIRG1,P3H4,CTHRC1,PPARGC1B,CSK,TMEM64,JAG1,S1PR1,EPHA2,EPAS1,EXT1,NCDN,FLT4,HOXA3,IGFBP5,IL2,IL18,INPP5D,ARG1,LEP,LEPR,LRP5,MIR15B,NOS3,DDR2,P2RX7,WNT16,SUCO,PDK4,DLL4,PPP3CA,LGR4,CHD7,PRKCA,IL21,BCR,BMPR2,SRC,SYK,TIE1,TNFAIP3,VDR,LRRK1,RSPO3,UBASH3B,CAV1,RUNX1,CBS,NOL3,ACVR2B,ACVRL1,ROCK2,RASSF2	FALSE
Endothelial	GO:0048773	biological process	erythrophore differentiation	1	0	1	1		FALSE
Endothelial	GO:0048789	biological process	cytoskeletal matrix organization at active zone	1	0	1	1		FALSE
Endothelial	GO:0048790	biological process	maintenance of presynaptic active zone structure	6	4	0.138	1	CTBP2,ERC1,ERC2,BSN	FALSE
Endothelial	GO:0048791	biological process	calcium ion-regulated exocytosis of neurotransmitter	17	2	0.972	1	STX1B,RAB3GAP1	FALSE
Endothelial	GO:0048792	biological process	spontaneous exocytosis of neurotransmitter	1	1	0.212	1	SYT12	FALSE
Endothelial	GO:0048793	biological process	pronephros development	8	1	0.958	1	HNF1B	FALSE
Endothelial	GO:0048799	biological process	animal organ maturation	29	9	0.547	1	SEMA4D,RFLNA,EXT1,FGFR3,IGF1,RHOA,LEP,RYR1,ZBTB16,ACTN3	FALSE
Endothelial	GO:0048806	biological process	genitalia development	45	9	0.902	1	ESR1,ROR2,ASB1,LGR4,CHD7,PTPN11,RBP4,TBX3,WT1	FALSE
Endothelial	GO:0048807	biological process	female genitalia morphogenesis	3	1	0.581	1	RBP4	FALSE
Endothelial	GO:0048808	biological process	male genitalia morphogenesis	3	0	1	1		FALSE
Endothelial	GO:0048817	biological process	negative regulation of hair follicle maturation	2	0	1	1		FALSE
Endothelial	GO:0048818	biological process	positive regulation of hair follicle maturation	5	1	0.852	1	TGFB2	FALSE
Endothelial	GO:0048819	biological process	regulation of hair follicle maturation	9	1	0.945	1	TGFB2	FALSE
Endothelial	GO:0048820	biological process	hair follicle maturation	15	4	0.7	1	ERCC2,TRPC4AP,NSUN2,TGFB2	FALSE
Endothelial	GO:0048821	biological process	erythrocyte development	35	7	0.78	1	SH2B3,ERCC2,ALAS1,ADGRF5,JMJD6,TMOD3,NCKAP1L,SRF	FALSE
Endothelial	GO:0048822	biological process	enucleate erythrocyte development	3	0	1	1		FALSE
Endothelial	GO:0048839	biological process	inner ear development	191	55	0.547	1	ADAM10,CTHRC1,TMC1,TTC39C,MYO3B,BMPER,DLX5,JAG1,DVL2,EPHA4,EPHB2,ALDH1A3,LHFPL5,FOXI1,ATG4B,RPGRIP1L,FRZB,WHRN,TSKU,LRIG1,GJB2,GLI3,CECR2,DLL1,FREM2,KCNQ1,MCM2,MYO6,NAGLU,NOTCH1,ROR1,PAFAH1B1,PDGFA,ATP8A2,MKS1,SOBP,MCOLN3,CHD7,PTPN11,BCR,BLOC1S5,CDH23,GRXCR2,TBX2,TBX3,TGFB2,WNT1,FZD3,PDZD7,SLC44A4,CCM2,ADGRV1,ITGA8,MAPKAPK2,SLC9A3R1,MAFB	FALSE
Endothelial	GO:0048840	biological process	otolith development	10	5	0.122	1	TTC39C,ATG4B,LRIG1,BLOC1S5,SLC44A4	FALSE
Endothelial	GO:0048841	biological process	regulation of axon extension involved in axon guidance	32	11	0.466	1	SEMA3A,SEMA4D,SEMA4B,SEMA3D,SEMA3G,SEMA6A,SEMA3F,BMPR2,NRP1,PLXNA4,SEMA3E	FALSE
Endothelial	GO:0048842	biological process	positive regulation of axon extension involved in axon guidance	7	2	0.761	1	BMPR2,NRP1	FALSE
Endothelial	GO:0048843	biological process	negative regulation of axon extension involved in axon guidance	26	9	0.452	1	SEMA3A,SEMA4D,SEMA4B,SEMA3D,SEMA3G,SEMA6A,SEMA3F,NRP1,SEMA3E	FALSE
Endothelial	GO:0048844	biological process	artery morphogenesis	79	27	0.168	1	AKT3,COL3A1,JAG1,EDN1,EFNB2,ENG,ADGRF5,EFEMP2,APOB,LDLR,LRP1,MIR145,SMAD7,MYLK,NOTCH1,DLL4,CHD7,ADAMTS9,ZMIZ1,BMPR1A,BMPR2,SRF,TBX2,TGFB2,TGFBR1,NRP1,ACVRL1	FALSE
Endothelial	GO:0048845	biological process	venous blood vessel morphogenesis	9	5	0.136	1	EFNB2,ENG,NOTCH1,HEG1,CCM2	FALSE
Endothelial	GO:0048846	biological process	axon extension involved in axon guidance	36	13	0.412	1	SEMA3A,SEMA4D,SEMA4B,ALCAM,SEMA3D,SEMA3G,SEMA6A,SEMA3F,SLIT3,BMPR2,NRP1,PLXNA4,SEMA3E	FALSE
Endothelial	GO:0048850	biological process	hypophysis morphogenesis	2	0	1	1		FALSE
Endothelial	GO:0048852	biological process	diencephalon morphogenesis	3	0	1	1		FALSE
Endothelial	GO:0048853	biological process	forebrain morphogenesis	12	1	0.986	1	SMO	FALSE
Endothelial	GO:0048854	biological process	brain morphogenesis	37	9	0.772	1	AKT3,CTNNA2,FANCC,FOXO3,FBXW11,PAFAH1B1,SMO,FZD3,SHANK3	FALSE
Endothelial	GO:0048857	biological process	neural nucleus development	59	12	0.896	1	BASP1,CNP,ALDH1A3,RHOA,MBP,NFIB,ATP5PF,GNB4,ACTB,MAPKAP1,KIRREL3,FOXP2,CDC42	FALSE
Endothelial	GO:0048859	biological process	formation of anatomical boundary	7	2	0.666	1	SSBP3,GDF3	FALSE
Endothelial	GO:0048861	biological process	leukemia inhibitory factor signaling pathway	7	3	0.225	1	CTF1,LIFR,PRLR	FALSE
Endothelial	GO:0048863	biological process	stem cell differentiation	241	78	0.209	1	EPOP,SH2B3,CDK6,SEMA3A,YAP1,SEMA4D,SEMA4B,CHD2,MSI2,PRICKLE1,DHX36,JAG1,EDN1,ERBB4,ERCC2,ESR1,EXT1,RBM24,SEMA3D,FN1,MTCH2,FRZB,ABL1,PHF19,GATA6,ANXA6,CYP26C1,ISL1,ITGB1,JARID2,KIT,LAMA5,LRP6,KITLG,MSX1,NFE2L2,NOTCH1,YTHDF2,PITX2,MBD3,PUS7,GATAD2A,NSUN2,PEF1,SOX6,RADIL,KDM3A,MAPK1,MAPK3,SEMA3G,SEMA6A,PTPRC,RPS7,SEMA3F,FBXL17,SLC9A1,BMPR1A,SMO,SOX5,SRF,STAT3,TBX2,TBX3,HNF1B,TCF15,TGFB2,LIN28A,HMGA2,LBH,ITCH,FAM172A,TEAD2,RUNX2,NRP1,ACVR1,MTA1,PUM1,SEMA3E,CDC42	FALSE
Endothelial	GO:0048864	biological process	stem cell development	88	30	0.261	1	SEMA3A,SEMA4D,SEMA4B,MSI2,JAG1,EDN1,ERBB4,SEMA3D,FN1,ANXA6,CYP26C1,ISL1,LAMA5,KITLG,PITX2,PEF1,RADIL,MAPK1,MAPK3,SEMA3G,SEMA6A,PTPRC,SEMA3F,BMPR1A,SMO,FAM172A,NRP1,ACVR1,SEMA3E,CDC42	FALSE
Endothelial	GO:0048865	biological process	stem cell fate commitment	10	1	0.972	1	EDN1	FALSE
Endothelial	GO:0048866	biological process	stem cell fate specification	6	0	1	1		FALSE
Endothelial	GO:0048874	biological process	host-mediated regulation of intestinal microbiota composition	6	0	1	1		FALSE
Endothelial	GO:0048875	biological process	chemical homeostasis within a tissue	17	5	0.423	1	EPAS1,ADGRF5,KDR,LPCAT1,HOMER1	FALSE
Endothelial	GO:0048878	biological process	chemical homeostasis	1004	265	0.18	1	CDH5,ABCB6,NR1H3,CERT1,TCIRG1,MICU1,CETP,SLC12A7,EHD1,IMMT,CORO1A,ADCY6,AKAP11,NUS1,TLCD1,PDZD8,CLN5,LRRK2,CCR7,TBC1D20,SLC9B2,ADORA2A,CRY2,TMC8,TLCD4,HJV,CYB561,TMTC2,TMPRSS6,TMEM64,OIT3,AGER,APLNR,ABCA1,EDN1,EFNA5,EPAS1,AKT1,EXT1,EXT2,FABP4,ADGRF5,FOXK1,FKBP1A,RASA3,RALY,FOXO1,FOXO3,PACS2,SLC9A8,ADNP,ISCU,PRND,SLC7A11,MTCH2,NR5A2,ABL1,CLIC4,TSKU,RAB11FIP5,LDLRAP1,ZBTB20,KLHL3,CNNM3,GDF2,NPTN,DISC1,GCLC,GNAI2,AQP11,GPR3,SLC24A5,SLC9C2,SLC9A9,GPER1,SCARA5,FFAR2,ANK2,ANK3,GRINA,GRM1,GRM5,HTT,HFE,ANXA6,HK1,ACACA,HMOX2,FOXA3,HNF4A,APOA1,APOB,IFIT1,IGF1R,IGFBP5,APP,FASLG,IL13,IL18,FOXK2,AQP6,IRS1,ITPR1,ITPR2,KCNA5,KCNMA1,KCNQ1,KDR,NPSR1,STMN1,LCK,LDLR,LEP,LEPR,LETM1,LIPC,LRP5,LYN,MIRLET7G,MET,MELTF,MLLT6,MTTP,MYC,ATF4,ACO1,NPPB,NPR1,ATP2A3,NT5E,ATP2B4,ATP4B,P2RX7,P2RY1,P2RY2,ATP5F1B,PRKN,FIS1,CYB5R4,SLC25A37,PDE4D,PDK4,SLC26A4,INPP5K,PIK3CA,PLCG1,PLCG2,PLEC,ATP6V0A1,PML,EGLN1,PPARD,CNNM2,SLC66A1,LIME1,MCOLN3,PPP3CA,CHD7,PRKACA,PRKCB,PRKCE,TMEM165,MAPK1,MAPK3,ANKH,PRNP,CYP26B1,B2M,JPH1,SLAMF8,BDH2,RTN4,SELENON,TTC7A,GRAMD1B,STIM2,GPAM,PTPN2,PTPN6,PTPN11,PTPRC,PTPRN2,TRPV4,RBP4,RORA,BDKRB1,RYR1,ACSM3,SCN7A,SCNN1A,CCL23,CX3CL1,THADA,CDH23,SFRP4,TENT4B,TMPRSS3,SLC26A6,SLC1A3,WNK1,SLC2A4,WNK4,SLC8A1,SLC9A1,SLC9A3,SNCA,BNIP3,SRF,STAT3,STK11,TACR1,TBXAS1,TCF7L2,TGM2,TRPC1,TRPC3,UBE3A,VDR,TRPV1,CACNA1C,SLC30A3,MALL,ASPSCR1,ATP13A3,ABHD8,LIN28A,TLCD3A,LPCAT1,CYBRD1,NCOA4,PNPLA3,GPR68,CAMK2D,CAPN3,PICALM,ACOX2,ACOX3,C19orf12,TMEM175,HVCN1,SOAT2,CASQ1,SLC12A8,TMTC4,UBASH3B,CAV1,CAV2,KLF7,STC2,IRS2,SLC4A4,HYAL2,CCKBR,ATP6V0E1,NOL3,MCU,XPR1,HMGN3,KL,SLC9A3R1,ORMDL1,ORMDL3,HOMER1,AKAP6,SCARB1,RPH3AL,NR1D1,CD40,TESMIN	FALSE
Endothelial	GO:0048880	biological process	sensory system development	387	111	0.479	1	TCIRG1,SEMA3A,MAB21L2,PPP1R13L,PLAAT3,COL4A1,TBC1D20,COL5A1,ZNF513,CRYGB,SIX5,JAG1,EGFR,VSTM4,EPHA2,SPRED2,EPHB2,FAT1,ALDH1A3,FBN1,ZHX2,ARHGEF15,RAB3GAP1,SIPA1L3,FLT1,JMJD6,RPGRIP1L,OBSL1,TSPAN12,SLC7A11,FJX1,VAX2,CLIC4,TSKU,GJA8,STAU2,GLI3,GNAT2,DLL1,SH3PXD2B,HIPK2,FREM2,FASLG,ISL1,KDR,KRT12,LRP5,MEIS1,NAGLU,ATF4,NOTCH1,NRL,NTRK2,ATP2B4,SCAPER,PBX1,PBX2,WNT16,PDE6A,PDE6C,ATP8A2,PFDN5,PITX2,SDK2,DLL4,CHD7,IFT122,TWSG1,PTPRM,NECTIN1,RARA,RARB,RBP4,RCN1,RHO,RPE65,SALL2,BFSP1,P2RY12,SKI,BMPR2,SRF,STAT3,TBX2,TGFB2,TGFBR1,TGFBR2,THRB,TUB,TULP1,VIM,WNT2B,WT1,CACNA1C,CACNA1S,PXDN,TMEM231,LPCAT1,SLC44A4,WNT5B,FZD4,CASP2,DTNBP1,BCAR3,ZDHHC16,KDM2B,USP45,NRP1,PROM1,ACVR2B,ACVRL1,GDF3,IFT140	FALSE
Endothelial	GO:0048881	biological process	mechanosensory lateral line system development	1	0	1	1		FALSE
Endothelial	GO:0048882	biological process	lateral line development	2	1	0.657	1	SLC44A4	FALSE
Endothelial	GO:0048884	biological process	neuromast development	2	1	0.657	1	SLC44A4	FALSE
Endothelial	GO:0048886	biological process	neuromast hair cell differentiation	2	1	0.657	1	SLC44A4	FALSE
Endothelial	GO:0048892	biological process	lateral line nerve development	1	0	1	1		FALSE
Endothelial	GO:0048894	biological process	efferent axon development in a lateral line nerve	1	0	1	1		FALSE
Endothelial	GO:0048915	biological process	posterior lateral line system development	1	0	1	1		FALSE
Endothelial	GO:0048916	biological process	posterior lateral line development	1	0	1	1		FALSE
Endothelial	GO:0048919	biological process	posterior lateral line neuromast development	1	0	1	1		FALSE
Endothelial	GO:0048923	biological process	posterior lateral line neuromast hair cell differentiation	1	0	1	1		FALSE
Endothelial	GO:0048925	biological process	lateral line system development	3	1	0.758	1	SLC44A4	FALSE
Endothelial	GO:0048934	biological process	peripheral nervous system neuron differentiation	15	5	0.557	1	ETV1,ISL1,NTRK2,TBCE,RUNX1,RUNX3	FALSE
Endothelial	GO:0048935	biological process	peripheral nervous system neuron development	15	5	0.557	1	ETV1,ISL1,NTRK2,TBCE,RUNX1,RUNX3	FALSE
Endothelial	GO:0048936	biological process	peripheral nervous system neuron axonogenesis	4	2	0.282	1	ISL1,TBCE	FALSE
Endothelial	GO:0050000	biological process	chromosome localization	88	18	0.853	1	DCTN2,DYNC1H1,SUN1,NUP62,IFFO1,EML4,MAJIN,CHAMP1,BIRC5,KIFC1,MLH1,NUMA1,NDE1,PINX1,FAM83D,SEH1L,MAD1L1,CUL3,VPS4B	FALSE
Endothelial	GO:0050427	biological process	3'-phosphoadenosine 5'-phosphosulfate metabolic process	19	4	0.566	1	SLC26A1,SULT1C4,ABHD14B,PAPSS2,PAPSS1	FALSE
Endothelial	GO:0050428	biological process	3'-phosphoadenosine 5'-phosphosulfate biosynthetic process	6	3	0.176	1	SLC26A1,PAPSS2,PAPSS1	FALSE
Endothelial	GO:0050432	biological process	catecholamine secretion	57	10	0.97	1	ADORA2A,SYT6,GRK2,GABBR1,P2RY1,PRKN,SNCA,SNCG,DTNBP1,SYT12	FALSE
Endothelial	GO:0050433	biological process	regulation of catecholamine secretion	57	10	0.97	1	ADORA2A,SYT6,GRK2,GABBR1,P2RY1,PRKN,SNCA,SNCG,DTNBP1,SYT12	FALSE
Endothelial	GO:0050434	biological process	positive regulation of viral transcription	3	2	0.125	1	DHX9,MDFIC	FALSE
Endothelial	GO:0050435	biological process	amyloid-beta metabolic process	63	19	0.152	1	SPON1,CLU,CSNK1E,EFNA1,EPHA4,BIN1,APEH,IGF1,MIR15B,MIR29C,NTRK2,GSAP,PRNP,PSEN2,RTN4,RELA,SORL1,PICALM,APH1B,ROCK2	FALSE
Endothelial	GO:0050482	biological process	arachidonic acid secretion	32	2	0.992	1	BDKRB2,SYK	FALSE
Endothelial	GO:0050650	biological process	chondroitin sulfate proteoglycan biosynthetic process	22	4	0.925	1	CHSY1,CHST11,CSGALNACT1,XYLT2	FALSE
Endothelial	GO:0050651	biological process	dermatan sulfate proteoglycan biosynthetic process	8	2	0.744	1	UST,CSGALNACT1	FALSE
Endothelial	GO:0050652	biological process	dermatan sulfate proteoglycan biosynthetic process, polysaccharide chain biosynthetic process	1	0	1	1		FALSE
Endothelial	GO:0050653	biological process	chondroitin sulfate proteoglycan biosynthetic process, polysaccharide chain biosynthetic process	2	1	0.594	1	CSGALNACT1	FALSE
Endothelial	GO:0050654	biological process	chondroitin sulfate proteoglycan metabolic process	33	8	0.779	1	EGFLAM,EXT1,CHSY1,HYAL1,CHST11,CSGALNACT1,XYLT2,NDNF	FALSE
Endothelial	GO:0050655	biological process	dermatan sulfate proteoglycan metabolic process	9	2	0.822	1	UST,CSGALNACT1	FALSE
Endothelial	GO:0050657	biological process	nucleic acid transport	146	33	0.688	1	IGF2BP1,IGF2BP3,IGF2BP2,KHDRBS1,RFTN2,DHX9,CASC3,ZC3H3,RFTN1,SMG6,NUP62,CHTOP,AKAP8L,GLE1,AGFG1,KIF5C,TOMM20L,MYO1C,NCBP1,NSUN2,ALKBH5,NDC1,PCID2,SENP2,ATXN2,SUPT6H,TGFBR2,SEH1L,SARNP,TNKS,PNPT1,YTHDC1,QKI,CKAP5,SMG7	FALSE
Endothelial	GO:0050658	biological process	RNA transport	146	33	0.688	1	IGF2BP1,IGF2BP3,IGF2BP2,KHDRBS1,RFTN2,DHX9,CASC3,ZC3H3,RFTN1,SMG6,NUP62,CHTOP,AKAP8L,GLE1,AGFG1,KIF5C,TOMM20L,MYO1C,NCBP1,NSUN2,ALKBH5,NDC1,PCID2,SENP2,ATXN2,SUPT6H,TGFBR2,SEH1L,SARNP,TNKS,PNPT1,YTHDC1,QKI,CKAP5,SMG7	FALSE
Endothelial	GO:0050665	biological process	hydrogen peroxide biosynthetic process	14	3	0.75	1	FYN,DUOX1,ZNF205	FALSE
Endothelial	GO:0050666	biological process	regulation of homocysteine metabolic process	1	0	1	1		FALSE
Endothelial	GO:0050667	biological process	homocysteine metabolic process	13	2	0.842	1	DPEP1,CBS	FALSE
Endothelial	GO:0050672	biological process	negative regulation of lymphocyte proliferation	79	22	0.172	1	TSPAN32,RC3H1,ERBB2,TMEM131L,IL4I1,LRRC32,IL2,IL2RA,IDO1,INPP5D,ARG1,LYN,IL20RB,PKN1,PRNP,TWSG1,PTPN6,MARCHF7,SPN,LST1,PDCD1LG2,ITCH,MAD1L1,CD86	FALSE
Endothelial	GO:0050674	biological process	urothelial cell proliferation	1	0	1	1		FALSE
Endothelial	GO:0050675	biological process	regulation of urothelial cell proliferation	1	0	1	1		FALSE
Endothelial	GO:0050677	biological process	positive regulation of urothelial cell proliferation	1	0	1	1		FALSE
Endothelial	GO:0050678	biological process	regulation of epithelial cell proliferation	389	109	0.234	1	AKT3,CDH13,CDK6,CDKN1C,YAP1,CNMD,DUSP10,SGPP2,GPBAR1,DLX5,JAG1,APLNR,EFNB2,EGFR,NLRC3,FLCN,ERBB2,AKT1,FGF1,FGFR1,VASH1,FLT1,FLT4,FUT1,PRKD2,PPP1R16B,GDF2,INTU,AQP11,ANG,RGCC,HLX,HOXA5,HYAL1,IGF1,ISL1,ITGA4,KDR,ARG1,LAMA5,LAMB1,LAMC1,LEP,MIR10A,MIR130A,MIR15B,MIR26A1,MIR29C,MIR30B,MIR30E,MCC,MYC,NFIB,NOTCH1,PDGFB,PGF,PIK3CD,PLCG1,ERRFI1,DLL4,PPARD,LIMS2,PRKCA,IL26,MAP2K5,PRL,B2M,RTN4,RPTOR,WDR48,JCAD,PTPRK,PTPRM,RAP1GAP,RB1,CCND1,SAV1,ROBO1,RREB1,BID,BMPR1A,BMPR2,SMO,SPARC,STAT3,STK3,STK11,TACR1,TCF7L2,NR2F2,TGFB2,TGFBR1,TGFBR3,THBS1,TIE1,TNFAIP3,VDR,CDC73,VASH2,MMRN2,CAV1,CAV2,RUNX2,RUNX3,IRS2,NRP1,ACVRL1,NR1D1,MTSS1,CDC42,FGFBP1	FALSE
Endothelial	GO:0050679	biological process	positive regulation of epithelial cell proliferation	214	55	0.637	1	AKT3,CDH13,YAP1,GPBAR1,DLX5,APLNR,EGFR,ERBB2,AKT1,FGF1,FGFR1,FLT4,PRKD2,PPP1R16B,GDF2,ANG,HLX,HYAL1,IGF1,ITGA4,KDR,ARG1,LAMB1,LAMC1,MIR10A,MIR130A,MYC,NOTCH1,PDGFB,PGF,PIK3CD,PLCG1,PRKCA,MAP2K5,RTN4,RPTOR,WDR48,JCAD,CCND1,RREB1,BMPR1A,BMPR2,SMO,STAT3,TACR1,TCF7L2,TGFBR1,TNFAIP3,VASH2,CAV2,RUNX2,IRS2,NRP1,ACVRL1,CDC42,FGFBP1	FALSE
Endothelial	GO:0050684	biological process	regulation of mRNA processing	131	37	0.33	1	MBNL2,RBM5,KHDRBS1,CELF1,CELF2,AHCYL1,SRSF10,RAVER1,DDX5,DHX9,DHX36,RBM24,PUF60,CPEB3,ZC3H3,JMJD6,DAZAP1,RBM20,HNRNPL,MBNL1,NCBP1,SMU1,RBM38,PTBP1,SAFB,SRSF4,SFSWAP,SNRNP70,SRPK2,SUPT6H,SF1,CDC73,FXR1,FAM172A,YTHDC1,QKI,FXR2,SAFB2,CDK11B	FALSE
Endothelial	GO:0050685	biological process	positive regulation of mRNA processing	32	5	0.898	1	DHX36,CPEB3,DAZAP1,NCBP1,SNRNP70,CDC73	FALSE
Endothelial	GO:0050686	biological process	negative regulation of mRNA processing	23	6	0.661	1	SRSF10,RBM20,HNRNPL,PTBP1,SRSF4,SFSWAP	FALSE
Endothelial	GO:0050687	biological process	negative regulation of defense response to virus	25	5	0.775	1	TRAF3IP1,PCBP2,NPLOC4,SEC14L1,ITCH	FALSE
Endothelial	GO:0050688	biological process	regulation of defense response to virus	71	16	0.569	1	TSPAN32,TRAF3IP2,DTX3L,DHX9,TRAF3IP1,PTPN22,IFIT1,IL12RB1,PCBP2,RNF216,NPLOC4,SEC14L1,TNFAIP3,TRAF3,CCDC92,PARP9,ITCH	FALSE
Endothelial	GO:0050689	biological process	negative regulation of defense response to virus by host	3	0	1	1		FALSE
Endothelial	GO:0050691	biological process	regulation of defense response to virus by host	41	8	0.698	1	TRAF3IP2,DTX3L,DHX9,PTPN22,IL12RB1,RNF216,TNFAIP3,PARP9	FALSE
Endothelial	GO:0050708	biological process	regulation of protein secretion	251	61	0.797	1	NR1H3,ADAM8,TCIRG1,ACVR1C,FAM3D,SLC9B2,ADORA2A,CPT1A,EFNA5,FOXO1,EXPH5,CD2AP,MYRIP,RAB11FIP5,SERGEF,GIPR,ARFIP1,ANG,GPER1,HADH,HNF4A,IGF1,IL13,INHBB,IRS1,ISL1,KCNA5,KCNN4,LEP,MYO18A,LRP5,BMAL1,NNAT,P2RX7,PAM,PRKN,TM7SF3,KRT20,PPARD,PPP3CA,FRMD4A,PRKCE,PTPN11,RBP4,P3H1,RHBDF1,SREBF1,TCF7L2,TGFB2,TLR2,EIPR1,EZR,RHBDF2,RAB11FIP1,GPR68,KLF7,IRS2,PER2,MCU,HMGN3,RPH3AL,NR1D1,RAB11FIP3	FALSE
Endothelial	GO:0050709	biological process	negative regulation of protein secretion	68	19	0.4	1	NR1H3,ACVR1C,FAM3D,FOXO1,RAB11FIP5,SERGEF,HADH,INHBB,IRS1,PRKN,PPP3CA,FRMD4A,PTPN11,RHBDF1,SREBF1,RHBDF2,RAB11FIP1,KLF7,RAB11FIP3	FALSE
Endothelial	GO:0050714	biological process	positive regulation of protein secretion	127	26	0.943	1	ADAM8,ADORA2A,EXPH5,CD2AP,MYRIP,GIPR,ANG,GPER1,IGF1,IL13,ISL1,KCNN4,MYO18A,NNAT,P2RX7,TM7SF3,PPARD,FRMD4A,PRKCE,RBP4,TCF7L2,TGFB2,TLR2,EZR,GPR68,IRS2,MCU,RPH3AL	FALSE
Endothelial	GO:0050729	biological process	positive regulation of inflammatory response	148	38	0.14	1	ADAM8,TNIP1,CTSC,NLRP3,LRRK2,CCR7,DHX9,ETS1,FABP4,IL17RA,PDCD4,GPR4,FFAR2,APP,IL2,IL18,IDO1,LDLR,LGALS1,LTA,MIR181B1,ABCC1,NINJ1,SERPINE1,PDE2A,PLCG2,TLR9,IL21,TRPV4,CX3CL1,SNCA,TLR2,TLR3,TNFSF4,ZBP1,VAMP8,HYAL2,TNFSF18	FALSE
Endothelial	GO:0050732	biological process	negative regulation of peptidyl-tyrosine phosphorylation	58	18	0.257	1	SH2B3,SEMA4D,SOCS4,NTF3,ERRFI1,PPP2R1A,PRKCZ,DUSP22,PTK6,PTPN2,ZFYVE28,PTPN6,PTPRC,LRRK1,ZGPAT,CAV1,HYAL2,SOCS3,SH3BP5	FALSE
Endothelial	GO:0050746	biological process	regulation of lipoprotein metabolic process	17	5	0.32	1	RAB3GAP1,LEP,HHATL,ATG13,RB1CC1	FALSE
Endothelial	GO:0050747	biological process	positive regulation of lipoprotein metabolic process	4	1	0.549	1	RAB3GAP1	FALSE
Endothelial	GO:0050748	biological process	negative regulation of lipoprotein metabolic process	5	1	0.648	1	HHATL	FALSE
Endothelial	GO:0050764	biological process	regulation of phagocytosis	97	25	0.372	1	LMAN2,CSK,DOCK2,ANO6,FCER1G,APPL1,NCKAP1L,APOA1,IL15RA,MYO18A,MIR181B1,PLCG2,CAMK1D,PTPRC,PTX3,BCR,ATG3,SYK,TGM2,TLR2,TUB,TULP1,DYSF,FCN3,CD36,SCARB1	FALSE
Endothelial	GO:0050765	biological process	negative regulation of phagocytosis	21	6	0.305	1	CSK,APPL1,MIR181B1,ATG3,TLR2,DYSF	FALSE
Endothelial	GO:0050766	biological process	positive regulation of phagocytosis	68	16	0.544	1	LMAN2,DOCK2,ANO6,FCER1G,NCKAP1L,APOA1,IL15RA,MYO18A,PLCG2,CAMK1D,PTPRC,PTX3,BCR,TUB,TULP1,FCN3,CD36	FALSE
Endothelial	GO:0050768	biological process	negative regulation of neurogenesis	140	42	0.539	1	SEMA3A,SEMA4D,SEMA4B,DUSP10,CTNNA1,EPHA7,EPHB2,SEMA3D,RUFY3,FSTL4,DICER1,TMEM98,PRTG,CERS2,LDLR,MIR181B1,MBP,NFATC4,NOTCH1,PPP3CA,B2M,DPYSL5,SEMA3G,RTN4,SEMA6A,RB1,RNF6,SEMA3F,SKI,BMPR1A,SORL1,TNR,LIN28A,TRIM46,TRIM11,HOOK3,NRP1,GPR37L1,NR1D1,RAPGEF2,ULK2,SEMA3E	FALSE
Endothelial	GO:0050769	biological process	positive regulation of neurogenesis	216	72	0.177	1	PLXNC1,BAIAP2,STK25,SEMA4D,RGS14,CUX1,KHDC3L,DAG1,DHX36,E2F1,EFNA5,EPHA4,EPHB2,RUFY3,SPEN,PLXND1,CYFIP1,CUX2,FN1,OBSL1,ADNP,DICER1,MACF1,PLXNB2,MTOR,TIAM2,NPTN,STAU2,DISC1,GLI3,BIN1,GPER1,DBNL,GRM5,EEF2K,ITGB1,KIT,KRAS,LTA,LYN,MAP6,NOTCH1,NTRK2,PAFAH1B1,SERPINE2,PLXNA1,PPP1CC,PRKCH,SMURF1,GJC2,AMIGO1,TBC1D24,RHEB,ROBO1,ROBO2,CX3CL1,SHOX2,BMPR2,SMO,SRF,STK11,TGM2,TIAM1,TLR2,LRP8,FZD3,CAMK2B,SHANK3,DIXDC1,NUMB,NRP1,PLXNA4,NUMBL,CUL7	FALSE
Endothelial	GO:0050770	biological process	regulation of axonogenesis	144	54	0.102	1	UST,PLXNC1,SEMA3A,STK25,SEMA4D,SEMA4B,CHN1,EFNA1,EFNA5,EPHA4,EPHA7,EPHB2,SEMA3D,RUFY3,FSTL4,PLXND1,CYFIP1,FN1,ADNP,MACF1,PLXNB2,SIPA1L1,TIAM2,DISC1,DBNL,MAP6,MBP,NTRK2,PAFAH1B1,PAK1,PAK2,PLXNA1,POU3F2,SEMA3G,RTN4,SMURF1,AMIGO1,SEMA6A,RNF6,ROBO1,ROBO2,SEMA3F,SHOX2,BMPR2,SRF,STK11,TIAM1,TNR,TRIM46,DIXDC1,NRP1,PLXNA4,ULK2,SEMA3E	FALSE
Endothelial	GO:0050771	biological process	negative regulation of axonogenesis	60	19	0.57	1	SEMA3A,SEMA4D,SEMA4B,EPHA7,EPHB2,SEMA3D,RUFY3,FSTL4,MBP,SEMA3G,RTN4,SEMA6A,RNF6,SEMA3F,TNR,TRIM46,NRP1,ULK2,SEMA3E	FALSE
Endothelial	GO:0050774	biological process	negative regulation of dendrite morphogenesis	8	4	0.151	1	NFATC4,PPP3CA,DPYSL5,RAPGEF2	FALSE
Endothelial	GO:0050775	biological process	positive regulation of dendrite morphogenesis	31	14	0.079	1	BAIAP2,CUX1,DHX36,EPHA4,EPHB2,CUX2,OBSL1,STAU2,DBNL,EEF2K,PAFAH1B1,TBC1D24,LRP8,CAMK2B,CUL7	FALSE
Endothelial	GO:0050777	biological process	negative regulation of immune response	176	42	0.316	1	PARP3,NR1H3,DUSP10,TREX1,COL3A1,CRK,RC3H1,AHR,NLRC3,FYN,IL4I1,GFER,GPR17,NCKAP1L,HFE,HLX,IL2,INPP5D,ARG1,LYN,MIR181B1,SMAD7,CD46,FURIN,YTHDF2,PLCG1,IL20RB,SUSD4,SLAMF8,DUSP22,PTPN2,PTPN6,PTPRC,BCR,SPI1,SRC,STAT6,SYK,SERPING1,TNFAIP3,TNFSF4,RHBDF2,TNFSF18,USP15	FALSE
Endothelial	GO:0050783	biological process	cocaine metabolic process	1	0	1	1		FALSE
Endothelial	GO:0050787	biological process	detoxification of mercury ion	1	0	1	1		FALSE
Endothelial	GO:0050792	biological process	regulation of viral process	157	37	0.412	1	TRIM13,TNIP1,ADARB1,HEXIM1,TRIM31,SNF8,TBC1D20,DHX9,HS3ST5,MORC2,KPNA6,NR5A2,LAMP3,GSN,MDFIC,IFIT1,LGALS1,MIR130A,CIITA,NOTCH1,OAS2,FURIN,INPP5K,TRIM34,ZC3HAV1,ZNFX1,PTX3,NECTIN2,RNASEL,SRPK2,TMPRSS2,TRIM26,VPS37B,HMGA2,TRIM11,PARP10,FCN3,CD74,SETDB1	FALSE
Endothelial	GO:0050795	biological process	regulation of behavior	72	14	0.884	1	INSL5,ADORA2A,DLG4,EPHB2,MTOR,CFAP20,HTR1D,RXFP4,NPSR1,LEPR,ZFHX3,NPAS2,STAT3,SGIP1,NR1D1	FALSE
Endothelial	GO:0050796	biological process	regulation of insulin secretion	146	37	0.827	1	TCIRG1,ACVR1C,FAM3D,SLC9B2,CPT1A,EFNA5,FOXO1,MYRIP,GIPR,GPER1,HADH,HNF4A,INHBB,IRS1,ISL1,KCNA5,LEP,LRP5,BMAL1,NNAT,PRKN,TM7SF3,PPARD,PPP3CA,PRKCE,PTPN11,RBP4,SREBF1,TCF7L2,EIPR1,GPR68,KLF7,IRS2,PER2,MCU,HMGN3,RPH3AL,NR1D1	FALSE
Endothelial	GO:0050802	biological process	circadian sleep/wake cycle, sleep	18	1	0.991	1	ADORA2A	FALSE
Endothelial	GO:0050803	biological process	regulation of synapse structure or activity	199	66	0.196	1	GPC6,FARP1,BAIAP2,SEMA4D,PDLIM5,STX1B,LRRK2,LRFN5,CTNNA2,DAG1,DHX36,EFNA1,EFNA5,EIF4G1,EPHA4,EPHA7,EPHB2,CLSTN1,ARHGEF15,SHANK2,CYFIP1,CUX2,ADNP,SLC7A11,ABL1,FYN,SIPA1L1,LRRTM2,DNM3,STAU2,DISC1,DBNL,EEF2K,APP,IL1RAP,ARF4,RHOA,MIR30B,NEDD4,NEDD9,NFATC4,NTRK1,NTRK2,PAFAH1B1,ABI3,EGLN1,SETD5,PRNP,AMIGO1,NECTIN1,ABHD17C,ARHGAP22,ROBO2,SEMA3F,CLSTN2,SNCA,TLR2,UBE3A,LRP8,LRFN3,SYNDIG1,CAMK2B,ABHD17A,DTNBP1,SHANK3,TANC1,HOMER1,CLSTN3	FALSE
Endothelial	GO:0050804	biological process	modulation of chemical synaptic transmission	426	129	0.361	1	CDH11,AKAP9,BAIAP2,RGS14,NRG3,GIPC1,FAM107A,PACSIN2,STX1B,CHRM2,CHRNA3,LRRK2,ADORA2A,CNTN4,DLG4,AGER,EDN1,EIF4E,ELAVL4,EPHA4,EPHB2,DLGAP4,CPEB3,CLSTN1,RAB3GAP1,SHANK2,ERC1,NCDN,CYFIP1,CUX2,ADNP,SLC7A11,ABL1,FYN,GABBR1,PNKD,NSMF,SIPA1L1,LRRTM2,ERC2,NPTN,NSG1,STAU2,DISC1,GNAI2,GPER1,GRID1,GIT1,GRIK3,ABR,GRIN2A,GRIN2D,GRM1,GRM5,HCRT,APP,ITGB1,KIF5B,KISS1,KIT,KRAS,LAMA2,MIR30B,ATF4,NFATC4,NRGN,NTF3,NTRK1,NTRK2,ROR2,P2RY1,PRKN,ZDHHC3,SERPINE2,EGLN1,PXK,PPP3CA,PPP3R1,PPP1R9A,PRKACA,PRKAR1B,PRKAR2B,MCTP2,PRKCB,PRKCE,PRKCZ,MAPK1,PRNP,LGMN,TBC1D24,PTPRA,RAB5A,RAP1B,RARA,RASGRF1,RASGRF2,RGS4,BCR,RPL22,CX3CL1,CLSTN2,USP46,SLC1A3,SLC6A6,TMEM108,SNCA,SNCG,SRC,SRF,STX3,TACR2,TACR1,TNR,LRP8,CACNB2,CACNB4,CAMK2A,CAMK2B,DTNBP1,DGKZ,SHANK3,PPFIA3,DGKI,SYT12,HOMER3,HOMER1,AKAP12,SNCAIP,RAPGEF2,CLSTN3	FALSE
Endothelial	GO:0050805	biological process	negative regulation of synaptic transmission	70	15	0.935	1	LRRK2,AGER,SHANK2,ADNP,GABBR1,PNKD,STAU2,GNAI2,GRIK3,MIR30B,PRKN,RAP1B,SRF,TNR,SHANK3	FALSE
Endothelial	GO:0050806	biological process	positive regulation of synaptic transmission	161	49	0.339	1	RGS14,FAM107A,STX1B,ADORA2A,DLG4,AGER,EPHA4,EPHB2,CLSTN1,RAB3GAP1,SHANK2,ABL1,LRRTM2,NPTN,NSG1,GPER1,GRIN2A,GRIN2D,APP,KIF5B,KISS1,LAMA2,MIR30B,NFATC4,NRGN,NTRK1,NTRK2,ROR2,ZDHHC3,SERPINE2,PRKAR1B,PRKCE,PRKCZ,MAPK1,PRNP,LGMN,RASGRF2,CLSTN2,SLC1A3,SNCA,STX3,TACR2,TACR1,TNR,CACNB2,CACNB4,DTNBP1,SHANK3,SYT12,CLSTN3	FALSE
Endothelial	GO:0050807	biological process	regulation of synapse organization	193	65	0.163	1	GPC6,FARP1,BAIAP2,SEMA4D,PDLIM5,LRRK2,LRFN5,CTNNA2,DAG1,DHX36,EFNA1,EFNA5,EIF4G1,EPHA4,EPHA7,EPHB2,CLSTN1,ARHGEF15,SHANK2,CYFIP1,CUX2,ADNP,SLC7A11,ABL1,FYN,SIPA1L1,LRRTM2,DNM3,STAU2,DISC1,DBNL,EEF2K,APP,IL1RAP,ARF4,RHOA,MIR30B,NEDD4,NEDD9,NFATC4,NTRK1,NTRK2,PAFAH1B1,ABI3,EGLN1,SETD5,PRNP,AMIGO1,NECTIN1,ABHD17C,ARHGAP22,ROBO2,SEMA3F,CLSTN2,SNCA,TLR2,UBE3A,LRP8,LRFN3,SYNDIG1,CAMK2B,ABHD17A,DTNBP1,SHANK3,TANC1,HOMER1,CLSTN3	FALSE
Endothelial	GO:0050808	biological process	synapse organization	397	121	0.416	1	GPC6,FARP1,ADAM10,BAIAP2,SEMA4D,PDLIM5,CHRNA1,SYNPO,CHRNB1,LRRK2,COL4A1,LRFN5,CTBP2,CTNNA2,DAG1,DHX36,DLG4,EFNA1,EFNA5,EFNB2,EIF4G1,EPHA4,EPHA7,EPHB2,ERBB2,ERBB4,CLSTN1,ARHGEF15,SHANK2,ERC1,PLXND1,DIP2A,CYFIP1,ADGRL3,CUX2,OBSL1,SRGAP2,ADNP,PLXNB2,SLC7A11,ABL1,FYN,SIPA1L1,LRRTM2,DNM3,ERC2,NPTN,STAU2,DISC1,ANK3,DBNL,GRM5,EEF2K,APBB2,TNC,IGF1R,APP,IL1RAP,ARF4,RHOA,MIR30B,NEDD4,NEDD9,NFIA,NFATC4,NTRK1,NTRK2,PAFAH1B1,PCDHGC3,ABI3,CNTN5,SDK2,EGLN1,SETD5,SYBU,PCDHGC5,PCDHGC4,PRNP,LGMN,AMIGO1,PTPRF,NECTIN1,ABHD17C,ARHGAP22,ACTB,ROBO2,CX3CL1,BCAN,SDCBP,SEMA3F,CLSTN2,TMEM108,SNCA,SNCG,SPTBN2,TLR2,TNR,UBE3A,CACNA1S,LRP8,CACNB1,CACNB2,CACNB4,LRFN3,SYNDIG1,SPG11,CAMK2B,ABHD17A,CAST,SPARCL1,DTNBP1,KIRREL3,PPFIBP2,PPFIA1,SHANK3,PPFIA3,TANC1,ACTN1,NRP1,BSN,NRXN2,HOMER1,NOS1AP,SEMA3E,CLSTN3,CDC42	FALSE
Endothelial	GO:0050810	biological process	regulation of steroid biosynthetic process	71	15	0.884	1	CGA,DHCR7,FGF1,GFI1,DKKL1,NR3C1,APOB,IGF1R,IGFBP7,LEP,ASAH1,DHH,SREBF1,SF1,H6PD,NR1D1	FALSE
Endothelial	GO:0050812	biological process	regulation of acyl-CoA biosynthetic process	4	2	0.305	1	PDK4,SNCA	FALSE
Endothelial	GO:0050820	biological process	positive regulation of coagulation	29	10	0.172	1	ANO6,F12,NFE2L2,SERPINE1,PLAU,TBXA2R,PRDX2,THBS1,EMILIN2,CD36	FALSE
Endothelial	GO:0050821	biological process	protein stabilization	199	50	0.417	1	PFDN6,CRTAP,USP19,TREX1,CLU,CTNND1,SAXO1,DVL3,EFNA1,EPHA4,MORC3,HYPK,ANK2,NOP53,HIP1,APOA1,IGF1,SMAD7,MSX1,PRKN,NLK,PFDN1,PFDN2,PFDN5,TESC,ATF7IP,PARVA,TRIM39,NCLN,RTN4,USP36,PEX19,WIZ,SAV1,RPL5,RPS7,SEL1L,P3H1,MARCHF7,MTMR9,SMO,STK3,CCT3,USP7,BAG6,COG3,RUVBL1,PLPP3,HPS4,HIP1R,COG7,TMEM88,RASSF2,TELO2	FALSE
Endothelial	GO:0050822	biological process	peptide stabilization	1	0	1	1	TAPBP	FALSE
Endothelial	GO:0050823	biological process	peptide antigen stabilization	1	0	1	1	TAPBP	FALSE
Endothelial	GO:0050828	biological process	regulation of liquid surface tension	1	0	1	1		FALSE
Endothelial	GO:0050829	biological process	defense response to Gram-negative bacterium	72	9	0.923	1	RNASE8,ROMO1,SSC5D,DROSHA,SERPINE1,TLR9,TREM1,IL22RA1,SELP,RNASE7	FALSE
Endothelial	GO:0050830	biological process	defense response to Gram-positive bacterium	95	17	0.546	1	RNASE8,ROMO1,GBP6,EPHA2,GBP2,ANG,SSC5D,DROSHA,IL18,LTA,P2RX7,STAB2,RNASE1,RNASE4,TLR2,SEH1L,RNASE7,RIPK2,CD36	FALSE
Endothelial	GO:0050832	biological process	defense response to fungus	47	12	0.11	1	RNASE8,CLEC4C,COTL1,IL17RA,IL36RN,ARG1,PLCG2,SPI1,ZBP1,RNASE7,BCL10,USP15	FALSE
Endothelial	GO:0050855	biological process	regulation of B cell receptor signaling pathway	23	5	0.691	1	PTPN22,FOXP1,LYN,PRKCB,PRKCH	FALSE
Endothelial	GO:0050858	biological process	negative regulation of antigen receptor-mediated signaling pathway	31	9	0.228	1	DUSP3,PTPN22,UBASH3A,PRNP,DUSP22,PTPN2,PTPN6,EZR,PVRIG,DGKZ	FALSE
Endothelial	GO:0050859	biological process	negative regulation of B cell receptor signaling pathway	7	0	1	1		FALSE
Endothelial	GO:0050861	biological process	positive regulation of B cell receptor signaling pathway	10	3	0.579	1	FOXP1,PRKCB,PRKCH	FALSE
Endothelial	GO:0050864	biological process	regulation of B cell activation	123	37	0.093	1	ADA,PARP3,CDKN1A,VAV3,MAD2L2,TICAM1,RC3H1,AHR,EPHB2,IL4I1,NCKAP1L,IL2,IL13,INPP5D,TBC1D10C,LYN,MLH1,NFATC2,TLR9,BANK1,AKIRIN2,PCID2,PKN1,PRLR,SLAMF8,PTPN6,PTPRC,IL21,STAT6,SUPT6H,SYK,TNFAIP3,TP53BP1,TNFSF4,TNFRSF4,NSD2,IRS2,CD40,CD74	FALSE
Endothelial	GO:0050869	biological process	negative regulation of B cell activation	32	7	0.68	1	PARP3,RC3H1,INPP5D,TBC1D10C,LYN,BANK1,PKN1,TNFAIP3	FALSE
Endothelial	GO:0050872	biological process	white fat cell differentiation	16	6	0.276	1	CTBP2,FABP4,RETREG1,TBL1XR1,PNPLA3,PER2	FALSE
Endothelial	GO:0050873	biological process	brown fat cell differentiation	50	14	0.513	1	DUSP10,FLCN,FABP4,FNDC5,LEP,MB,ALDH6A1,TRPV4,RREB1,PRDM16,EBF2,SLC2A4,BNIP3,FTO,SOX13	FALSE
Endothelial	GO:0050877	biological process	nervous system process	1358	261	1	1	GJC1,AKAP9,ATP8A1,ADARB1,BAIAP2,ARL6IP5,RGS14,B3GNT2,TBR1,CTSC,ADCY3,EHMT2,FAM107A,PRR4,STX1B,POU6F2,SLC52A3,CHRM5,CHRNA1,MGLL,CHRNA3,CHRNB1,ODAD3,TMC1,CLN5,LRRK2,METTL23,SPNS2,LOXHD1,CNGB1,COL11A2,UBR3,ZNF513,GRK7,RTP1,ADORA2A,MYO3B,CRYGB,VTI1A,CTNNA2,CCDC50,MARVELD2,DAG1,DNAAF4,LRRN4,HTR3C,DLG4,AGER,S1PR1,EDN1,EGFR,ELAVL4,EPAS1,EPHB2,AKT1,OR9Q1,ALDH1A3,LHFPL5,DLGAP4,CPEB3,RAB3GAP1,SHANK2,CYFIP1,DDHD2,CAMTA1,CUX2,SYNM,ADNP,DICER1,DNAAF11,SLC7A11,ABCA4,MTOR,ABL1,FYN,GABRG3,GABRP,GABRR1,VAX2,WHRN,ZNF385A,PNKD,LRIG1,TMEM98,GIGYF2,TIMM13,TIMM10,AMFR,SMR3A,NPTN,GJB2,KCNMB3,BBS9,GM2A,GNAS,GNAT2,GPER1,ANK3,GIT1,NOB1,HIPK2,GRIN2A,GRIN2D,GRM1,GRM5,TMOD2,GUCA1A,HCRT,HTT,HEXA,AOC2,BIRC5,HTR3A,OR8D4,TAFA2,OR6S1,EYS,APP,ITGA5,ITGB1,ITPR1,ARF4,KCNQ1,KIT,KRAS,KRT12,PCARE,OR6M1,OR2A5,LDLR,ABLIM1,MIR30B,MBP,TRPM1,MYO6,MYO7B,MYO9A,NEDD9,NFATC4,NOS3,NPY1R,NRGN,NRL,NTF3,NTRK1,NTRK2,ROR1,ALDH7A1,P2RX4,P2RX5,P2RX7,P2RY1,PAFAH1B1,PRKN,PDE6A,PDE6C,DCDC2,PDE6G,PDE1B,SLC26A4,ATP8A2,SERPINE2,PITPNA,PLEC,CLIC5,CNTN5,RETREG1,USP53,DLL4,PPEF2,CNGB3,SOBP,SETD5,PPP3CA,CHD7,PRKAR1B,PRKAR2B,PRKCZ,MAPK1,MAPK3,PRNP,PARD3,LGMN,B2M,PTAFR,TBC1D24,RASGRF1,RBP3,RBP4,RGS4,RHO,GRK1,RPE65,BCR,RPS6KA2,BDKRB1,ATXN1,ATXN7,SCN2A,SCN7A,SCNN1A,CDH23,GRXCR2,SGK1,TMPRSS3,SLC1A3,SLC1A4,SLC2A4,SLC9A1,TMEM108,SNCA,SRC,SRF,TACR2,TACR1,TCF15,THRA,THRB,TLR2,CLDN5,TNNT3,TNR,TUB,TULP1,UBE3A,VLDLR,TRPV1,PRCD,CACNB2,CACNB4,TUSC3,PDZD7,GLRA3,SPG11,COL18A1,PICALM,FZD4,ODAD4,RTP3,JAM3,HMCN1,ADGRV1,CASQ1,TMTC4,ITGA8,SHANK3,TANC1,DNAH11,ACTN3,HERC1,NAV2,HTR3B,SPECC1,REEP6,CACNA2D4,SLC9A3R1,NRXN3,NRXN2,EIF2AK3,HOMER3,HOMER1,ROCK2,CD36,SCARB2,IGDCC3,WDR1	FALSE
Endothelial	GO:0050879	biological process	multicellular organismal movement	53	12	0.776	1	CHRNA1,CHRNB1,VTI1A,SYNM,MTOR,GIGYF2,HIPK2,ITPR1,ATP8A2,TNNT3,CASQ1,ACTN3,HOMER1	FALSE
Endothelial	GO:0050881	biological process	musculoskeletal movement	53	12	0.776	1	CHRNA1,CHRNB1,VTI1A,SYNM,MTOR,GIGYF2,HIPK2,ITPR1,ATP8A2,TNNT3,CASQ1,ACTN3,HOMER1	FALSE
Endothelial	GO:0050882	biological process	voluntary musculoskeletal movement	7	4	0.143	1	VTI1A,MTOR,HIPK2,ITPR1	FALSE
Endothelial	GO:0050883	biological process	musculoskeletal movement, spinal reflex action	2	0	1	1		FALSE
Endothelial	GO:0050884	biological process	neuromuscular process controlling posture	17	5	0.497	1	ADARB1,PNKD,HEXA,ATP8A2,TCF15	FALSE
Endothelial	GO:0050885	biological process	neuromuscular process controlling balance	50	15	0.561	1	DLG4,ALDH1A3,CAMTA1,ABL1,GIGYF2,GM2A,HEXA,APP,PAFAH1B1,BCR,CDH23,SLC1A3,TNR,HERC1,IGDCC3	FALSE
Endothelial	GO:0050886	biological process	endocrine process	88	28	0.093	1	CGA,C1QTNF1,CRY2,ECE1,EDN1,ENPEP,FOXD1,RAB11FIP5,GDF9,GNRHR,INHBB,KCNQ1,KISS1,KRAS,RHOA,LEP,NOS3,PCSK5,PTPN11,RPS6KA2,NIBAN2,WNK4,TACR2,TACR1,TBX3,RAB11FIP1,FZD4,NDST2,RAB11FIP3	FALSE
Endothelial	GO:0050890	biological process	cognition	300	85	0.552	1	ATP8A1,ARL6IP5,RGS14,TBR1,ADCY3,EHMT2,FAM107A,METTL23,DNAAF4,LRRN4,DLG4,AGER,EGFR,ELAVL4,EPHB2,CPEB3,SHANK2,CYFIP1,DDHD2,CUX2,ADNP,SLC7A11,ABL1,FYN,ZNF385A,AMFR,NPTN,GM2A,GIT1,GRIN2A,GRM5,TMOD2,HTT,TAFA2,APP,ITGA5,ITGB1,ARF4,KIT,KRAS,LDLR,NEDD9,NFATC4,NRGN,NTF3,NTRK1,NTRK2,PAFAH1B1,PRKN,PDE1B,SOBP,SETD5,CHD7,PRKAR1B,PRKAR2B,PRKCZ,MAPK1,PRNP,LGMN,B2M,RASGRF1,ATXN1,SCN2A,SGK1,SLC1A4,SLC2A4,SRC,SRF,TACR2,TACR1,THRA,TLR2,CLDN5,TNR,UBE3A,VLDLR,TUSC3,SPG11,PICALM,ITGA8,SHANK3,TANC1,DNAH11,SPECC1,NRXN3,NRXN2	FALSE
Endothelial	GO:0050891	biological process	multicellular organismal water homeostasis	64	17	0.384	1	ADCY6,AKAP11,EXT1,EXT2,IL18,AQP6,STMN1,MET,MLLT6,INPP5K,PLEC,PRKACA,CYP26B1,TRPV4,SCNN1A,SRF,HYAL2	FALSE
Endothelial	GO:0050892	biological process	intestinal absorption	42	11	0.395	1	CYP8B1,APOA1,KCNQ1,LDLR,LEP,ACO1,SLC26A6,VDR,EZR,SOAT2,CD36,SCARB1	FALSE
Endothelial	GO:0050893	biological process	sensory processing	4	0	1	1		FALSE
Endothelial	GO:0050894	biological process	determination of affect	1	0	1	1		FALSE
Endothelial	GO:0050901	biological process	leukocyte tethering or rolling	33	10	0.19	1	EXT1,GCNT1,ITGA4,ITGB1,LEP,PTAFR,SELE,SELP,SELPLG,SPN	FALSE
Endothelial	GO:0050904	biological process	diapedesis	6	3	0.093	1	CRK,ITGA4,PECAM1	FALSE
Endothelial	GO:0050905	biological process	neuromuscular process	149	34	0.942	1	ADARB1,CHRNA1,CHRNB1,ADORA2A,VTI1A,CTNNA2,DLG4,ALDH1A3,CAMTA1,SYNM,MTOR,ABL1,PNKD,GIGYF2,GM2A,HIPK2,GRIN2A,GRIN2D,HEXA,APP,ITPR1,PAFAH1B1,PRKN,ATP8A2,BCR,CDH23,SLC1A3,TCF15,TNNT3,TNR,CASQ1,ACTN3,HERC1,HOMER1,IGDCC3	FALSE
Endothelial	GO:0050906	biological process	detection of stimulus involved in sensory perception	414	28	1	1	TMC1,CNGB1,RTP1,OR9Q1,LHFPL5,FYN,WHRN,GNAT2,OR8D4,OR6S1,EYS,KCNQ1,KIT,OR6M1,OR2A5,NTRK1,ATP8A2,SERPINE2,PPEF2,RHO,RPE65,TULP1,TRPV1,CACNB4,PDZD7,RTP3,ADGRV1,REEP6,CACNA2D4	FALSE
Endothelial	GO:0050907	biological process	detection of chemical stimulus involved in sensory perception	354	10	1	1	CNGB1,RTP1,OR9Q1,GNAT2,OR8D4,OR6S1,OR6M1,OR2A5,TRPV1,RTP3	FALSE
Endothelial	GO:0050908	biological process	detection of light stimulus involved in visual perception	20	8	0.1	1	CNGB1,GNAT2,EYS,ATP8A2,RPE65,TULP1,CACNB4,REEP6,CACNA2D4	FALSE
Endothelial	GO:0050909	biological process	sensory perception of taste	62	5	0.995	1	RTP1,GNAT2,SCNN1A,RTP3,CD36	FALSE
Endothelial	GO:0050911	biological process	detection of chemical stimulus involved in sensory perception of smell	312	6	1	1	CNGB1,OR9Q1,OR8D4,OR6S1,OR6M1,OR2A5	FALSE
Endothelial	GO:0050912	biological process	detection of chemical stimulus involved in sensory perception of taste	39	3	0.925	1	RTP1,GNAT2,RTP3	FALSE
Endothelial	GO:0050913	biological process	sensory perception of bitter taste	38	3	0.912	1	RTP1,GNAT2,RTP3	FALSE
Endothelial	GO:0050914	biological process	sensory perception of salty taste	4	1	0.764	1	SCNN1A	FALSE
Endothelial	GO:0050915	biological process	sensory perception of sour taste	9	1	0.941	1	SCNN1A	FALSE
Endothelial	GO:0050916	biological process	sensory perception of sweet taste	7	0	1	1		FALSE
Endothelial	GO:0050917	biological process	sensory perception of umami taste	7	0	1	1		FALSE
Endothelial	GO:0050918	biological process	positive chemotaxis	54	14	0.639	1	CDH13,CORO1A,AGER,S1PR1,ANGPT1,ANGPT2,KDR,MET,NTF3,PDGFB,PGF,CX3CL1,TSC2,NRP1	FALSE
Endothelial	GO:0050919	biological process	negative chemotaxis	46	19	0.114	1	SEMA3A,SEMA4D,SEMA4B,NRG3,DPP4,EFNA5,EPHA7,SEMA3D,APOA1,RHOA,PDGFA,SEMA3G,SEMA6A,ROBO1,ROBO2,SEMA3F,SLIT3,UNC5C,PLXNA4,SEMA3E	FALSE
Endothelial	GO:0050922	biological process	negative regulation of chemotaxis	63	21	0.155	1	SEMA3A,SEMA4D,SEMA4B,DPP4,DUSP1,DUSP3,SEMA3D,ANGPT2,NOTCH1,SLAMF8,SEMA3G,CORO1B,SEMA6A,PTPN2,ROBO1,ROBO2,SEMA3F,ST6GAL1,THBS1,NRP1,SEMA3E	FALSE
Endothelial	GO:0050923	biological process	regulation of negative chemotaxis	4	3	0.168	1	ROBO1,ROBO2,PLXNA4	FALSE
Endothelial	GO:0050924	biological process	positive regulation of negative chemotaxis	1	0	1	1		FALSE
Endothelial	GO:0050925	biological process	negative regulation of negative chemotaxis	2	2	0.155	1	ROBO1,ROBO2	FALSE
Endothelial	GO:0050926	biological process	regulation of positive chemotaxis	25	7	0.565	1	CDH13,AGER,S1PR1,ANGPT2,KDR,NTF3,PGF	FALSE
Endothelial	GO:0050927	biological process	positive regulation of positive chemotaxis	24	6	0.708	1	CDH13,AGER,S1PR1,KDR,NTF3,PGF	FALSE
Endothelial	GO:0050928	biological process	negative regulation of positive chemotaxis	1	1	0.173	1	ANGPT2	FALSE
Endothelial	GO:0050929	biological process	induction of negative chemotaxis	1	0	1	1		FALSE
Endothelial	GO:0050930	biological process	induction of positive chemotaxis	13	3	0.662	1	AGER,NTF3,PGF	FALSE
Endothelial	GO:0050931	biological process	pigment cell differentiation	36	11	0.483	1	AP1G1,GLI3,GNA11,SLC24A5,KIT,KITLG,ADAMTSL4,ADAMTS9,BLOC1S5,HPS4,CD63,ZEB2	FALSE
Endothelial	GO:0050942	biological process	positive regulation of pigment cell differentiation	7	4	0.136	1	KITLG,ADAMTS9,BLOC1S5,ZEB2	FALSE
Endothelial	GO:0050951	biological process	sensory perception of temperature stimulus	26	2	0.999	1	NTRK1,RHO,TRPV1	FALSE
Endothelial	GO:0050953	biological process	sensory perception of light stimulus	209	49	0.689	1	GJC1,PRR4,POU6F2,CLN5,CNGB1,ZNF513,GRK7,MYO3B,CRYGB,EPAS1,ABCA4,VAX2,WHRN,BBS9,GNAT2,NOB1,GUCA1A,AOC2,EYS,KRT12,PCARE,ABLIM1,TRPM1,MYO9A,NRL,PDE6A,PDE6C,PDE6G,ATP8A2,PITPNA,CLIC5,DLL4,PPEF2,CNGB3,RBP3,RBP4,RHO,GRK1,RPE65,ATXN7,CDH23,TULP1,PRCD,CACNB2,CACNB4,COL18A1,HMCN1,ADGRV1,REEP6,CACNA2D4	FALSE
Endothelial	GO:0050954	biological process	sensory perception of mechanical stimulus	172	47	0.647	1	SLC52A3,TMC1,SPNS2,LOXHD1,COL11A2,MYO3B,CCDC50,MARVELD2,LHFPL5,FYN,WHRN,LRIG1,TIMM13,TIMM10,GJB2,HEXA,BIRC5,KCNQ1,KIT,MBP,MYO6,MYO7B,NTRK1,ROR1,ALDH7A1,P2RX4,DCDC2,SLC26A4,SERPINE2,CLIC5,CNTN5,USP53,SOBP,CHD7,CDH23,GRXCR2,TMPRSS3,SLC1A3,THRB,TUB,TRPV1,PDZD7,FZD4,ADGRV1,TMTC4,NAV2,SLC9A3R1,SCARB2,WDR1	FALSE
Endothelial	GO:0050955	biological process	thermoception	7	2	0.574	1	RHO,TRPV1	FALSE
Endothelial	GO:0050957	biological process	equilibrioception	7	1	0.907	1	CDH23	FALSE
Endothelial	GO:0050960	biological process	detection of temperature stimulus involved in thermoception	4	2	0.331	1	RHO,TRPV1	FALSE
Endothelial	GO:0050961	biological process	detection of temperature stimulus involved in sensory perception	19	2	0.991	1	NTRK1,RHO,TRPV1	FALSE
Endothelial	GO:0050962	biological process	detection of light stimulus involved in sensory perception	20	8	0.1	1	CNGB1,GNAT2,EYS,ATP8A2,RPE65,TULP1,CACNB4,REEP6,CACNA2D4	FALSE
Endothelial	GO:0050965	biological process	detection of temperature stimulus involved in sensory perception of pain	16	1	0.998	1	NTRK1,TRPV1	FALSE
Endothelial	GO:0050966	biological process	detection of mechanical stimulus involved in sensory perception of pain	13	1	0.991	1	FYN,NTRK1	FALSE
Endothelial	GO:0050968	biological process	detection of chemical stimulus involved in sensory perception of pain	3	1	0.621	1	TRPV1	FALSE
Endothelial	GO:0050974	biological process	detection of mechanical stimulus involved in sensory perception	31	9	0.546	1	TMC1,LHFPL5,FYN,WHRN,KCNQ1,KIT,NTRK1,SERPINE2,PDZD7,ADGRV1	FALSE
Endothelial	GO:0050975	biological process	sensory perception of touch	4	1	0.772	1	P2RX4	FALSE
Endothelial	GO:0050976	biological process	detection of mechanical stimulus involved in sensory perception of touch	2	0	1	1		FALSE
Endothelial	GO:0050982	biological process	detection of mechanical stimulus	49	13	0.583	1	TMC1,PKD1L1,LHFPL5,FYN,WHRN,JUP,KCNQ1,KIT,NTRK1,SERPINE2,PTK2,PDZD7,ADGRV1,PIEZO1	FALSE
Endothelial	GO:0050992	biological process	dimethylallyl diphosphate biosynthetic process	2	0	1	1		FALSE
Endothelial	GO:0050993	biological process	dimethylallyl diphosphate metabolic process	2	0	1	1		FALSE
Endothelial	GO:0050994	biological process	regulation of lipid catabolic process	62	17	0.442	1	CPT1A,AKT1,ALK,ETFBKMT,BSCL2,HCAR1,APOA1,IRS1,LDLR,PLIN5,PRKCE,CRTC3,SORL1,THRA,LONP2,LGALS12,IRS2,SCARB1	FALSE
Endothelial	GO:0050995	biological process	negative regulation of lipid catabolic process	26	7	0.558	1	AKT1,ALK,ETFBKMT,BSCL2,HCAR1,PLIN5,CRTC3,SORL1	FALSE
Endothelial	GO:0050996	biological process	positive regulation of lipid catabolic process	27	6	0.719	1	CPT1A,APOA1,IRS1,PLIN5,PRKCE,IRS2	FALSE
Endothelial	GO:0050999	biological process	regulation of nitric-oxide synthase activity	38	13	0.181	1	NUS1,EGFR,AKT1,DDAH2,DDAH1,LEP,MIR26A1,ATP2B4,TERT,CAV1,ACVR2A,SCARB1,NOS1AP	FALSE
Endothelial	GO:0051000	biological process	positive regulation of nitric-oxide synthase activity	20	5	0.674	1	NUS1,AKT1,TERT,SCARB1,NOS1AP	FALSE
Endothelial	GO:0051001	biological process	negative regulation of nitric-oxide synthase activity	10	3	0.427	1	MIR26A1,ATP2B4,CAV1	FALSE
Endothelial	GO:0051004	biological process	regulation of lipoprotein lipase activity	20	6	0.279	1	NR1H3,APOA1,FURIN,PCSK6,PCSK5,SORT1	FALSE
Endothelial	GO:0051005	biological process	negative regulation of lipoprotein lipase activity	7	1	0.775	1	SORT1	FALSE
Endothelial	GO:0051006	biological process	positive regulation of lipoprotein lipase activity	10	2	0.643	1	NR1H3,APOA1	FALSE
Endothelial	GO:0051012	biological process	microtubule sliding	2	2	0.102	1	MAP4,PAFAH1B1	FALSE
Endothelial	GO:0051013	biological process	microtubule severing	8	4	0.177	1	TTLL11,TTLL6,KATNAL1,LZTS2	FALSE
Endothelial	GO:0051014	biological process	actin filament severing	16	7	0.096	1	AVIL,DSTN,SRGAP2,GSN,MYH9,SVIL,FMNL1	FALSE
Endothelial	GO:0051016	biological process	barbed-end actin filament capping	24	10	0.119	1	AVIL,ADD3,CARMIL2,EPS8,GSN,CARMIL1,RDX,SVIL,CAPZA2,CAPZB	FALSE
Endothelial	GO:0051026	biological process	chiasma assembly	6	0	1	1	MSH5	FALSE
Endothelial	GO:0051028	biological process	mRNA transport	114	25	0.735	1	IGF2BP1,IGF2BP3,IGF2BP2,DHX9,CASC3,ZC3H3,SMG6,NUP62,CHTOP,AKAP8L,GLE1,AGFG1,KIF5C,MYO1C,NCBP1,NSUN2,ALKBH5,NDC1,PCID2,SENP2,SUPT6H,SEH1L,SARNP,TNKS,YTHDC1,QKI,SMG7	FALSE
Endothelial	GO:0051029	biological process	rRNA transport	5	1	0.7	1	PNPT1	FALSE
Endothelial	GO:0051030	biological process	snRNA transport	6	0	1	1	NCBP1	FALSE
Endothelial	GO:0051031	biological process	tRNA transport	6	1	0.664	1	TOMM20L	FALSE
Endothelial	GO:0051036	biological process	regulation of endosome size	12	4	0.304	1	BORCS7,BLOC1S1,RAB5A,RILP	FALSE
Endothelial	GO:0051037	biological process	regulation of transcription involved in meiotic cell cycle	1	0	1	1		FALSE
Endothelial	GO:0051039	biological process	positive regulation of transcription involved in meiotic cell cycle	1	0	1	1		FALSE
Endothelial	GO:0051040	biological process	regulation of calcium-independent cell-cell adhesion	2	1	0.451	1	CX3CL1	FALSE
Endothelial	GO:0051041	biological process	positive regulation of calcium-independent cell-cell adhesion	1	1	0.291	1	CX3CL1	FALSE
Endothelial	GO:0051042	biological process	negative regulation of calcium-independent cell-cell adhesion	1	0	1	1		FALSE
Endothelial	GO:0051043	biological process	regulation of membrane protein ectodomain proteolysis	23	6	0.564	1	ADAM8,SH3D19,SNX33,FURIN,SNX9,TIMP2	FALSE
Endothelial	GO:0051044	biological process	positive regulation of membrane protein ectodomain proteolysis	16	5	0.452	1	ADAM8,SH3D19,SNX33,FURIN,SNX9	FALSE
Endothelial	GO:0051045	biological process	negative regulation of membrane protein ectodomain proteolysis	7	1	0.827	1	TIMP2	FALSE
Endothelial	GO:0051046	biological process	regulation of secretion	601	151	0.765	1	ADA,PDCD6IP,NR1H3,ADAM8,TCIRG1,GIPC1,RAPGEF4,SNF8,STX1B,CHRM2,CHRNA3,C1QTNF1,LRRK2,ACVR1C,FAM3D,SLC9B2,ADORA2A,CPT1A,CRY2,SYT6,GRK2,AP1G1,EDN1,SCAMP5,EFNA5,UNC13D,ERBB3,ACSL3,RAB3GAP1,FOXO1,EXPH5,CLASP2,POFUT2,CLASP1,CD2AP,GABBR1,MYRIP,PNKD,RAB11FIP5,SERGEF,GDF9,GIPR,ARFIP1,GNAI2,ANG,GPER1,FFAR2,GIT1,RGCC,STXBP6,ANXA2,HADH,HCRT,NCKAP1L,HFE,HNF4A,IGF1,IL13,INHBB,IRS1,ISL1,ITGB2,KCNA5,RAB15,KCNN4,KCNQ1,KISS1,NPSR1,LEP,MYO18A,LRP5,BMAL1,LYN,MYO6,NNAT,NOTCH1,NPPB,NPR1,OAS2,P2RX4,P2RX7,P2RY1,P2RY2,PAM,PRKN,TM7SF3,SEPTIN4,KRT20,PPARD,PPP3CA,SMPD3,CHD7,FRMD4A,MCTP2,PRKCB,PRKCE,MAP2K6,PRL,SPHK2,PTAFR,PTPN11,PTPRN2,RAB3B,RAB5A,RAB27B,RALA,RAP1B,RBP4,BCR,S100A10,SDCBP,P3H1,RHBDF1,SGK1,MICAL1,WNK1,WNK4,SNCA,SNCG,SPI1,SREBF1,SYK,TACR2,TACR1,TCF7L2,TGFB2,TLR2,EIPR1,EZR,TRPV1,CACNB2,CACNB4,RHBDF2,RAB11FIP1,GPR68,CAMK2A,DTNBP1,KLF7,CADPS,IRS2,VAMP8,PER2,HIP1R,MCU,SYT12,HMGN3,CADPS2,SLC9A3R1,RPH3AL,VPS4B,NR1D1,SNCAIP,CD74,RAB11FIP3	FALSE
Endothelial	GO:0051047	biological process	positive regulation of secretion	298	77	0.622	1	PDCD6IP,ADAM8,SNF8,STX1B,C1QTNF1,ADORA2A,GRK2,AP1G1,EDN1,SCAMP5,UNC13D,ACSL3,RAB3GAP1,EXPH5,CLASP2,CLASP1,CD2AP,GABBR1,MYRIP,GIPR,GNAI2,ANG,GPER1,RGCC,ANXA2,HFE,IGF1,IL13,INHBB,ISL1,ITGB2,RAB15,KCNN4,KISS1,LEP,MYO18A,NNAT,NPPB,NPR1,P2RX4,P2RX7,P2RY1,P2RY2,TM7SF3,PPARD,PPP3CA,SMPD3,FRMD4A,PRKCE,MAP2K6,PRL,SPHK2,PTAFR,PTPN11,RAB5A,RAB27B,RBP4,S100A10,SDCBP,SNCA,SYK,TACR2,TACR1,TCF7L2,TGFB2,TLR2,EZR,TRPV1,CACNB2,CACNB4,GPR68,DTNBP1,CADPS,IRS2,VAMP8,MCU,CADPS2,RPH3AL,VPS4B	FALSE
Endothelial	GO:0051048	biological process	negative regulation of secretion	164	41	0.531	1	ADA,NR1H3,ACVR1C,FAM3D,CRY2,EDN1,ERBB3,FOXO1,GABBR1,PNKD,RAB11FIP5,SERGEF,GNAI2,STXBP6,HADH,NCKAP1L,INHBB,IRS1,NPSR1,LEP,NOTCH1,P2RY1,PRKN,PPP3CA,FRMD4A,PTPN11,RAP1B,BCR,RHBDF1,WNK1,WNK4,SNCA,SPI1,SREBF1,TACR2,RHBDF2,RAB11FIP1,KLF7,VAMP8,VPS4B,CD74,RAB11FIP3	FALSE
Endothelial	GO:0051049	biological process	regulation of transport	1705	450	0.398	1	ADA,PDCD6IP,NR1H3,KCNK7,ADAM8,PPIF,CDH13,AKAP9,TNK2,TCIRG1,ATP8A1,LYPLA1,ARL6IP5,SORBS1,KHDRBS1,CETP,GIPC1,AHCYL1,EHD1,LMAN2,WWP2,RAPGEF4,CORO1A,PACSIN2,SNF8,STX1B,CHRM2,CHRM3,CHRNA3,C1QTNF1,NUS1,AP2M1,AP2S1,TMC1,UBE2J2,CLU,CLIC1,LRRK2,SLC51B,SLC43A2,TBC1D20,ACVR1C,UBR3,FAM3D,SLC9B2,ADORA2A,CPT1A,CRY2,BEST3,CSK,CSNK2A2,SYT6,CNKSR3,ABCA13,GRK2,CYP8B1,DENND5B,TAMALIN,AP1G1,DHX9,DLG4,DYNC1H1,DOCK2,APLNR,ABCA1,EDN1,SCAMP5,EFNA5,EFNB2,ANO6,UNC13D,EPHB2,ERBB2,ERBB3,AKT1,ACSL3,LRRC55,FCER1G,FGF11,FGF14,FKBP1A,ABLIM3,RUFY3,RAB3GAP1,CEP131,HECW1,FOXO1,EXPH5,CLASP2,CYFIP1,MLC1,POFUT2,NEDD4L,CLASP1,ISCU,OPN3,CD2AP,SLC7A11,ABL1,FYN,GABBR1,SNX33,MYRIP,CLIC4,PNKD,LRRTM2,DNM3,RAB11FIP5,APPL1,LDLRAP1,GAPVD1,SERGEF,GDF9,GIPR,AKAP8L,ARFIP1,GCLC,GLI3,BIN1,GNAI2,ANG,CRACR2B,SIAH3,KCNRG,ANGPT1,TMEM102,DLL1,GPER1,FFAR2,ANK2,ANK3,GRB10,GIT1,RGCC,GRIN2A,GRIN2D,STXBP6,GRM5,EEF2K,MDFIC,ANXA2,HADH,HCRT,HTT,NCKAP1L,HFE,EHD4,EHD3,EHD2,HIP1,HNF4A,HSPA1L,HSPA2,APOA1,UBAC2,ANO9,IFI27,IGF1,APP,FASLG,IL13,IL15RA,INHBB,IRS1,ISL1,ITGB1,ITGB2,JUP,KCNA3,KCNA5,KCNA6,KCNA10,KCNJ4,KCNJ5,RAB15,KCNJ15,KCNJ16,KCNMA1,KCNN4,KCNQ1,KCNQ2,KIF5B,KISS1,ARG1,IPO5,RHOA,NPSR1,LCP1,LEP,LEPR,MYO18A,LRP1,LRP5,LRPAP1,BMAL1,LYN,MIR181B1,MIR26A1,MEF2A,MKLN1,MLLT6,MYLK,MYO1C,MYO6,PPP1R12A,ATF4,NEDD4,NFE2L2,NNAT,NOS3,NOTCH1,FXYD2,NPPB,NPR1,NTF3,NUMA1,ATP2B4,OAS2,OAZ2,P2RX4,P2RX5,P2RX7,P2RY1,P2RY2,FURIN,MINK1,SERPINE1,PAM,PRKN,FIS1,UBR5,PDE4B,PRKAG2,PDE4D,ANKFY1,PDGFB,SUFU,ACSL5,ATP8A2,INPP5K,TM7SF3,SERPINE2,PLCG1,PLCG2,CLIC5,STX18,FXYD1,FXYD3,PML,FXYD7,FXYD6,TLR9,SEPTIN4,KRT20,PPARD,BCAS3,NSUN2,PXK,LIME1,SLC35F6,TESC,PPP1CC,PPP3CA,PPP3R1,SMPD3,CHD7,PRKACA,FRMD4A,PRKAR1B,MCTP2,PRKCB,PRKCE,PRKCZ,CTTNBP2NL,MAPK1,MAPK3,MAPK8,MAP2K6,PRL,PRNP,KCNQ5,PSEN2,KCNK12,B2M,JPH1,SPHK2,CAMK1D,GJC2,SELENON,PTAFR,AMIGO1,USP36,STIM2,HCN3,PTPN6,PTPN11,PTPN14,PTPRC,PTPRN2,PTX3,RHOU,RAB3B,RAB5A,RAB27B,RAC1,RALA,RAP1B,RASGRF1,RASGRF2,RBP4,RDX,RGS4,ACTB,RNASEL,BCR,BDKRB1,RXRA,S100A10,ATXN2,SCN2A,SCN7A,SCP2,CX3CL1,SDCBP,THADA,SELE,P3H1,SFRP4,RHBDF1,XPO4,ATG3,SGK1,MICAL1,P2RY12,SLC26A6,SLC1A2,WNK1,WNK4,SLC8A1,SLC9A1,SLN,SMO,SNCA,SNCG,SORL1,SPI1,SRC,SREBF1,STK11,SUPT6H,SYK,TACR2,TACR1,TCF7L2,TERT,TGFB2,TGM2,THBS1,TLR2,TRPC1,TRPC3,TSC2,EIPR1,TUB,TULP1,UTRN,EZR,TRPV1,CACNA1C,ZNF205,SLC30A3,CACNA1S,CACNB1,CACNB2,CACNB4,USP7,KCNAB1,AHNAK,ASPSCR1,SH3TC2,TMEM53,RHBDF2,YRDC,CALCR,TRIM46,SPG11,RAB11FIP1,DNAJC5,EEPD1,KCNH6,GPR68,CAMK2A,CAMK2B,CAMK2D,CAMK2G,CAPN3,DYSF,PICALM,DTNBP1,SGIP1,HVCN1,CASQ1,ORAI1,UBASH3B,KCNAB2,SHANK3,STON2,FCN3,CAV1,KLF7,STC2,CADPS,KCNK5,NUMB,IRS2,VAMP8,PEA15,HYAL2,ACTN2,NRP1,ANKRD13A,PER2,BSN,HPS4,KCNK17,KCNH7,HIP1R,MCU,SYT12,REEP6,HMGN3,CACNA2D4,CADPS2,SLC9A3R1,KCNK6,HOMER3,HOMER1,AKAP6,CD36,SCARB1,RPH3AL,VPS4B,NR1D1,SNCAIP,FEZ1,PPM1F,CD63,EDEM1,RUBCN,CD74,NOS1AP,RAB11FIP3,ATG13,TBC1D5,C2CD5,MAGI2,CDC42	FALSE
Endothelial	GO:0051050	biological process	positive regulation of transport	862	243	0.091	1	PDCD6IP,NR1H3,ADAM8,AKAP9,ATP8A1,SORBS1,KHDRBS1,CETP,AHCYL1,EHD1,LMAN2,SNF8,STX1B,C1QTNF1,AP2M1,UBE2J2,CLU,LRRK2,SLC51B,TBC1D20,ADORA2A,CSNK2A2,CNKSR3,ABCA13,GRK2,CYP8B1,DENND5B,AP1G1,DHX9,DYNC1H1,DOCK2,APLNR,ABCA1,EDN1,SCAMP5,ANO6,UNC13D,EPHB2,ERBB2,AKT1,ACSL3,LRRC55,FCER1G,ABLIM3,RUFY3,RAB3GAP1,CEP131,EXPH5,CLASP2,MLC1,NEDD4L,CLASP1,OPN3,CD2AP,ABL1,FYN,GABBR1,MYRIP,DNM3,APPL1,LDLRAP1,GIPR,GLI3,BIN1,GNAI2,ANG,ANGPT1,DLL1,GPER1,ANK2,ANK3,RGCC,EEF2K,ANXA2,HCRT,HTT,NCKAP1L,HFE,EHD3,EHD2,HIP1,HSPA1L,HSPA2,APOA1,IGF1,FASLG,IL13,IL15RA,INHBB,IRS1,ISL1,ITGB1,ITGB2,JUP,RAB15,KCNN4,KCNQ1,KIF5B,KISS1,IPO5,NPSR1,LEP,MYO18A,LRP1,MEF2A,MLLT6,MYLK,MYO1C,ATF4,NEDD4,NFE2L2,NNAT,FXYD2,NPPB,NPR1,NTF3,NUMA1,OAZ2,P2RX4,P2RX5,P2RX7,P2RY1,P2RY2,SERPINE1,PRKN,FIS1,UBR5,ANKFY1,PDGFB,ACSL5,ATP8A2,INPP5K,TM7SF3,PLCG1,PLCG2,STX18,FXYD1,PPARD,BCAS3,TESC,PPP3CA,PPP3R1,SMPD3,PRKACA,FRMD4A,PRKCE,PRKCZ,MAPK8,MAP2K6,PRL,PRNP,B2M,SPHK2,CAMK1D,GJC2,PTAFR,AMIGO1,USP36,STIM2,PTPN11,PTPRC,PTX3,RHOU,RAB3B,RAB5A,RAB27B,RBP4,RDX,ACTB,RNASEL,BCR,BDKRB1,RXRA,S100A10,SCP2,CX3CL1,SDCBP,SELE,SFRP4,XPO4,SGK1,P2RY12,SLC26A6,SLC1A2,WNK1,WNK4,SLC9A1,SMO,SNCA,SORL1,SRC,STK11,SYK,TACR2,TACR1,TCF7L2,TERT,TGFB2,TLR2,TRPC1,TRPC3,EIPR1,TUB,TULP1,EZR,TRPV1,ZNF205,SLC30A3,CACNB2,CACNB4,CALCR,TRIM46,EEPD1,GPR68,CAMK2A,CAPN3,DTNBP1,SGIP1,CASQ1,ORAI1,SHANK3,FCN3,CAV1,CADPS,IRS2,VAMP8,HYAL2,ACTN2,HPS4,HIP1R,MCU,CADPS2,SLC9A3R1,HOMER1,AKAP6,CD36,RPH3AL,VPS4B,FEZ1,CD63,EDEM1,NOS1AP,ATG13,TBC1D5,C2CD5,MAGI2,CDC42	FALSE
Endothelial	GO:0051051	biological process	negative regulation of transport	450	116	0.223	1	ADA,NR1H3,PPIF,LYPLA1,ARL6IP5,WWP2,CORO1A,PACSIN2,STX1B,LRRK2,SLC43A2,ACVR1C,UBR3,FAM3D,CRY2,BEST3,CSK,DLG4,EDN1,SCAMP5,EPHB2,ERBB3,AKT1,HECW1,FOXO1,CYFIP1,NEDD4L,ISCU,GABBR1,SNX33,PNKD,LRRTM2,RAB11FIP5,APPL1,SERGEF,ARFIP1,BIN1,GNAI2,SIAH3,KCNRG,ANGPT1,ANK3,GRB10,STXBP6,MDFIC,ANXA2,HADH,HCRT,NCKAP1L,UBAC2,ANO9,INHBB,IRS1,NPSR1,LEP,LRPAP1,MIR181B1,MIR26A1,ATF4,NEDD4,NOS3,NOTCH1,OAZ2,P2RY1,PRKN,FIS1,SUFU,INPP5K,SERPINE2,TLR9,PXK,PPP3CA,PPP3R1,FRMD4A,PRKCB,PRKCE,CTTNBP2NL,PTPN11,RAC1,RAP1B,RGS4,BCR,ATXN2,SDCBP,THADA,SFRP4,RHBDF1,ATG3,WNK1,WNK4,SLN,SNCA,SPI1,SREBF1,TACR2,THBS1,TLR2,KCNAB1,RHBDF2,YRDC,RAB11FIP1,CAMK2D,DYSF,PICALM,CAV1,KLF7,IRS2,VAMP8,PEA15,ACTN2,ANKRD13A,SLC9A3R1,CD36,VPS4B,PPM1F,RUBCN,CD74,RAB11FIP3	FALSE
Endothelial	GO:0051052	biological process	regulation of DNA metabolic process	512	123	0.549	1	PARP3,CDKN1A,MAD2L2,EHMT2,SUB1,MORF4L1,CHEK1,FAF1,KAT7,SGF29,PARP4,CDAN1,DTX3L,KHDC3L,DHX9,DHX36,EGFR,NSMCE1,FLCN,ERCC2,AKT1,KDM1B,SMC5,PDS5A,SMG6,JADE2,SPIDR,ZBTB38,RNF169,PRKD2,POT1,ANKRD17,GDF2,GFER,INO80E,STPG4,RGCC,MSH6,GZMA,H1-0,HCRT,HNRNPD,ID3,IGF1R,IL2,DPPA3,MIR29C,MCM2,MCM7,MGMT,MLH1,OOEP,MYC,NPAS2,NPPC,NVL,OGG1,ORC5,MRNIP,UBR5,PDGFB,PIK3CA,MBD3,PML,INO80,PINX1,PPP2R1A,PRIM2,PKIB,SLF2,MAPK1,MAPK3,YLPM1,ARID1B,WDR48,EP400,PTPRC,WIZ,RAD52,ACTB,RPS3,ATXN7,MAP2K4,TENT4B,MEAF6,NIBAN2,BMPR2,SMARCA2,SMARCC2,SPI1,SRC,STAT6,SUPT6H,TAF4,TFDP1,TP53BP1,CCT3,TTF1,TNFSF4,NSD2,WT1,USP7,JADE1,STN1,DBF4B,HMGA2,AXIN2,CDC7,PARP9,BCAR3,CUL4A,SMARCA5,FBH1,MAPKAPK5,RUVBL1,TNKS,TICRR,BCL7C,TRIP12,TADA2B,ACVRL1,BABAM2,CD40,TOX,SUPT7L	FALSE
Endothelial	GO:0051053	biological process	negative regulation of DNA metabolic process	134	34	0.36	1	PARP3,CDKN1A,MAD2L2,SUB1,CHEK1,CDAN1,FLCN,PDS5A,SMG6,RNF169,POT1,GDF2,MSH6,GZMA,H1-0,HCRT,DPPA3,MLH1,NPPC,OGG1,UBR5,PINX1,RPS3,TENT4B,NIBAN2,BMPR2,SRC,TP53BP1,TTF1,STN1,HMGA2,FBH1,TNKS,TRIP12,ACVRL1	FALSE
Endothelial	GO:0051054	biological process	positive regulation of DNA metabolic process	288	68	0.703	1	PARP3,MAD2L2,MORF4L1,FAF1,KAT7,DTX3L,KHDC3L,DHX9,DHX36,EGFR,ERCC2,AKT1,SPIDR,PRKD2,POT1,GFER,INO80E,STPG4,RGCC,HNRNPD,IGF1R,IL2,MGMT,MLH1,OOEP,MYC,NPAS2,NVL,MRNIP,PDGFB,PML,INO80,PRIM2,PKIB,SLF2,MAPK1,MAPK3,ARID1B,WDR48,EP400,PTPRC,WIZ,ACTB,RPS3,MAP2K4,MEAF6,SMARCA2,SMARCC2,SRC,STAT6,TP53BP1,CCT3,TNFSF4,NSD2,WT1,USP7,STN1,DBF4B,CDC7,PARP9,BCAR3,SMARCA5,MAPKAPK5,RUVBL1,TNKS,BCL7C,BABAM2,CD40,TOX	FALSE
Endothelial	GO:0051055	biological process	negative regulation of lipid biosynthetic process	59	8	0.986	1	GFI1,DKKL1,GPER1,PDGFA,PDGFB,KLHL25,LPCAT1,ORMDL1,ORMDL3	FALSE
Endothelial	GO:0051057	biological process	positive regulation of small GTPase mediated signal transduction	64	23	0.086	1	NET1,AKAP13,COL3A1,RASGEF1A,MCF2L,AUTS2,GPR4,GPR17,APOA1,IGF1,ITPKB,KRAS,KITLG,NOTCH1,NTRK1,ARHGEF3,LRRC59,RAC1,RASGRF1,ROBO1,SOS2,SRC,TGM2,STK19,MAP4K4	FALSE
Endothelial	GO:0051066	biological process	dihydrobiopterin metabolic process	2	0	1	1		FALSE
Endothelial	GO:0051081	biological process	nuclear membrane disassembly	11	5	0.205	1	NEK6,AKAP8L,PAFAH1B1,PRKCA,PRKCB	FALSE
Endothelial	GO:0051083	biological process	'de novo' cotranslational protein folding	2	0	1	1		FALSE
Endothelial	GO:0051084	biological process	'de novo' post-translational protein folding	37	5	0.884	1	CHCHD4,GAK,HSPA1L,HSPA2,DNAJC7,CD74	FALSE
Endothelial	GO:0051085	biological process	chaperone cofactor-dependent protein refolding	32	5	0.807	1	GAK,HSPA1L,HSPA2,DNAJC7,CD74	FALSE
Endothelial	GO:0051086	biological process	chaperone mediated protein folding independent of cofactor	1	0	1	1		FALSE
Endothelial	GO:0051089	biological process	constitutive protein ectodomain proteolysis	1	1	0.229	1	ADAM10	FALSE
Endothelial	GO:0051090	biological process	regulation of DNA-binding transcription factor activity	419	120	0.102	1	ADAM8,TRIM13,MAD2L2,RIPK3,WWP2,TRIM31,FAF1,NLRP3,CLU,PPARGC1B,CSF3,TICAM1,COMMD7,CYLD,DHX9,AGER,DVL2,E2F1,EDN1,NLRC3,AKT1,ESR1,MTURN,CARD8,ERC1,ALK,PRKD2,RWDD3,HEYL,GFI1,GLI3,SLCO3A1,NWD1,RGCC,HIPK2,ANXA4,ID3,APP,IL1RAP,IL18,JUP,KIT,LRP6,LRP5,MIR26A1,MIR30C2,SMAD7,NFKBIL1,NTRK1,ROR1,DDR2,SUFU,PEX14,PLCG2,TRIM34,TLR9,EGLN1,RNF220,PPP3CA,PRKCB,PRKCH,PRKCZ,MAPK3,MAPK8,MAP2K5,PRNP,DHX33,CTNNBIP1,CAMK1D,LPAR5,THAP11,PTGIS,MIR498,RB1,RELA,BCL3,SAV1,RPS3,CX3CL1,SFRP4,SGK1,CRTC3,SMO,SPI1,SRF,STAT3,STK3,SYK,TCF7L2,PRDX2,TFDP1,TLR2,TLR3,TNFAIP3,TP53BP1,TRAF1,TRAF3,TRAF5,TNFSF4,TNFRSF4,WNT1,TRIM26,LRP8,USP7,CARD14,CAMK2A,CAPN3,FZD4,TRAPPC9,ITCH,ARID5B,PARP10,CAV1,PLPP3,RIPK2,TAX1BP1,BCL10,TNFSF18,OTULIN,ARHGEF2,RPS6KA5,CD36,CD40,HDAC4	FALSE
Endothelial	GO:0051091	biological process	positive regulation of DNA-binding transcription factor activity	251	73	0.176	1	ADAM8,TRIM13,RIPK3,TRIM31,NLRP3,CLU,PPARGC1B,CSF3,TICAM1,DHX9,AGER,DVL2,EDN1,AKT1,ESR1,ERC1,ALK,PRKD2,SLCO3A1,RGCC,HIPK2,APP,IL1RAP,IL18,JUP,KIT,LRP6,LRP5,NTRK1,ROR1,DDR2,PLCG2,TRIM34,TLR9,RNF220,PPP3CA,PRKCB,PRKCH,PRKCZ,DHX33,CAMK1D,LPAR5,THAP11,RELA,SAV1,RPS3,CX3CL1,CRTC3,SMO,SRF,STAT3,STK3,TFDP1,TLR2,TLR3,TP53BP1,TRAF1,TRAF5,WNT1,TRIM26,LRP8,CARD14,CAMK2A,CAPN3,FZD4,TRAPPC9,ARID5B,CAV1,PLPP3,RIPK2,BCL10,TNFSF18,ARHGEF2,RPS6KA5,CD36,CD40,HDAC4	FALSE
Endothelial	GO:0051092	biological process	positive regulation of NF-kappaB transcription factor activity	145	41	0.218	1	ADAM8,TRIM13,RIPK3,NLRP3,CLU,TICAM1,DHX9,AGER,ERC1,ALK,PRKD2,SLCO3A1,APP,IL1RAP,IL18,NTRK1,ROR1,PLCG2,TRIM34,TLR9,PRKCB,PRKCH,PRKCZ,DHX33,RELA,RPS3,CX3CL1,STAT3,TLR2,TLR3,TRAF1,TRAF5,CARD14,CAMK2A,CAPN3,TRAPPC9,CAV1,RIPK2,BCL10,TNFSF18,ARHGEF2,RPS6KA5,CD36,CD40	FALSE
Endothelial	GO:0051095	biological process	regulation of helicase activity	11	4	0.194	1	POT1,CHTOP,MSH6,IFIT1,MCM2	FALSE
Endothelial	GO:0051096	biological process	positive regulation of helicase activity	6	2	0.296	1	POT1,CHTOP,MSH6	FALSE
Endothelial	GO:0051097	biological process	negative regulation of helicase activity	5	2	0.374	1	IFIT1,MCM2	FALSE
Endothelial	GO:0051099	biological process	positive regulation of binding	172	52	0.152	1	SPON1,CTHRC1,CLN5,LRRK2,CSF3,TICAM1,CTBP2,DTX3L,DHX9,EIF4G1,EPHA4,ERCC2,FKBP1A,PLXND1,ABL1,AMFR,HIPK2,H1-0,ANXA2,HFE,HNRNPL,IGF1,APP,IRF4,ISL1,SUMO4,STMN1,LRP1,MET,NCBP1,NVL,PRKN,PINX1,LARP6,B2M,RALB,RARA,RB1,S100A10,EBF2,NIBAN2,SKI,STK3,TCF7L2,TERT,TIAM1,CLDN5,PARP9,CAV1,RIPK2,NRP1,HIP1R,RAPGEF2	FALSE
Endothelial	GO:0051101	biological process	regulation of DNA binding	117	29	0.769	1	MAD2L2,WFIKKN1,WFIKKN2,CSNK2B,AGER,E2F1,ERCC2,HIPK2,GZMA,H1-0,IGF1,IRF4,ISL1,SUMO4,MSX1,PRKN,PINX1,RNF220,MAPK8,CTNNBIP1,RB1,BCL3,NIBAN2,SKI,SMO,SUMO3,TFAP4,HMGA2,TNKS,PER2	FALSE
Endothelial	GO:0051102	biological process	DNA ligation involved in DNA recombination	1	0	1	1		FALSE
Endothelial	GO:0051103	biological process	DNA ligation involved in DNA repair	5	0	1	1		FALSE
Endothelial	GO:0051105	biological process	regulation of DNA ligation	6	0	1	1	PARP3	FALSE
Endothelial	GO:0051106	biological process	positive regulation of DNA ligation	5	0	1	1	PARP3	FALSE
Endothelial	GO:0051107	biological process	negative regulation of DNA ligation	1	0	1	1		FALSE
Endothelial	GO:0051121	biological process	hepoxilin metabolic process	8	0	1	1		FALSE
Endothelial	GO:0051122	biological process	hepoxilin biosynthetic process	8	0	1	1		FALSE
Endothelial	GO:0051123	biological process	RNA polymerase II preinitiation complex assembly	52	8	0.923	1	ESR1,MED15,ATF7IP,TAF4,TBP,THRA,MED10,MED26	FALSE
Endothelial	GO:0051124	biological process	synaptic assembly at neuromuscular junction	8	1	0.927	1	APP	FALSE
Endothelial	GO:0051127	biological process	positive regulation of actin nucleation	15	5	0.443	1	WHAMM,CYFIP1,GSN,BRK1,FCHSD2	FALSE
Endothelial	GO:0051131	biological process	chaperone-mediated protein complex assembly	21	2	0.972	1	PFDN6,CLU,LONP1	FALSE
Endothelial	GO:0051132	biological process	NK T cell activation	12	2	0.787	1	IL18,RASAL3	FALSE
Endothelial	GO:0051133	biological process	regulation of NK T cell activation	11	2	0.723	1	IL18,RASAL3	FALSE
Endothelial	GO:0051134	biological process	negative regulation of NK T cell activation	2	0	1	1		FALSE
Endothelial	GO:0051135	biological process	positive regulation of NK T cell activation	9	2	0.579	1	IL18,RASAL3	FALSE
Endothelial	GO:0051136	biological process	regulation of NK T cell differentiation	6	2	0.688	1	TGFBR2,ZBTB16	FALSE
Endothelial	GO:0051138	biological process	positive regulation of NK T cell differentiation	4	2	0.507	1	TGFBR2,ZBTB16	FALSE
Endothelial	GO:0051140	biological process	regulation of NK T cell proliferation	7	2	0.512	1	IL18,RASAL3	FALSE
Endothelial	GO:0051141	biological process	negative regulation of NK T cell proliferation	1	0	1	1		FALSE
Endothelial	GO:0051142	biological process	positive regulation of NK T cell proliferation	6	2	0.374	1	IL18,RASAL3	FALSE
Endothelial	GO:0051146	biological process	striated muscle cell differentiation	287	90	0.12	1	PDLIM5,EHD1,AKAP13,CSRP2,DOCK2,EDN1,EFNB2,ANKRD23,AKT1,RBM24,FHL2,KDM6B,ATP11A,OBSL1,MTOR,GATA6,MYOF,FOXP1,MAMSTR,DLL1,TMOD3,TMOD2,EHD2,IGF1,IGFBP5,ISL1,ITGB1,KRAS,MEF2A,MSX1,MYH9,MYL2,MYOG,NFATC2,NOTCH1,TRIM72,MYEF2,MYOZ2,PLEC,PPP3CA,RBM38,SOX6,BIN3,CYP26B1,SELENON,MYORG,RARA,RARB,RB1,RGS4,RYR1,SORT1,MAP2K4,POPDC3,SHOX2,SMYD3,NIBAN2,SKI,SLC8A1,SLC9A1,BMPR1A,SMO,SRF,TBX3,TNNT3,TPM1,WNT1,WT1,CACNA1S,BHLHE41,DOCK5,SPG11,ADAM12,CAPN2,CAPN3,OBSCN,CASQ1,MYPN,SORBS2,TANC1,CAV2,ACTN2,ACTN3,ACVR1,CD9,HOMER1,AKAP6,HDAC4,PIEZO1,MAML1,WDR1	FALSE
Endothelial	GO:0051148	biological process	negative regulation of muscle cell differentiation	63	21	0.154	1	ANKRD17,FOXP1,PDCD4,DLL1,RBPMS2,MIR15B,MIR26A1,SMAD1,MSX1,NFATC1,NFATC2,NFATC3,NOTCH1,TRIM72,PDGFB,SOX6,PTBP1,RGS4,BMPR1A,BMPR2,BHLHE41,HDAC4	FALSE
Endothelial	GO:0051149	biological process	positive regulation of muscle cell differentiation	80	26	0.08	1	EDN1,EFNB2,ENG,RBM24,ATP11A,MTOR,MAMSTR,GPER1,EFEMP2,IGF1,KIT,LAMA2,LAMB1,LAMC1,MIR145,MYOG,NID1,MAPK11,CYP26B1,MAPK12,SHOX2,NIBAN2,SETD3,ACTN3,AKAP6,PIEZO1,MAML1	FALSE
Endothelial	GO:0051150	biological process	regulation of smooth muscle cell differentiation	39	13	0.178	1	ENG,ANKRD17,PDCD4,GPER1,EFEMP2,RBPMS2,KIT,MIR145,MIR15B,MIR26A1,NFATC1,NFATC2,NFATC3,PDGFB,SRF	FALSE
Endothelial	GO:0051151	biological process	negative regulation of smooth muscle cell differentiation	19	8	0.123	1	ANKRD17,PDCD4,RBPMS2,MIR15B,MIR26A1,NFATC1,NFATC2,NFATC3,PDGFB	FALSE
Endothelial	GO:0051152	biological process	positive regulation of smooth muscle cell differentiation	18	4	0.511	1	ENG,GPER1,EFEMP2,KIT,MIR145	FALSE
Endothelial	GO:0051153	biological process	regulation of striated muscle cell differentiation	93	24	0.574	1	EDN1,EFNB2,RBM24,ATP11A,MTOR,FOXP1,MAMSTR,DLL1,IGF1,MSX1,MYOG,NOTCH1,TRIM72,RBM38,SOX6,CYP26B1,RGS4,SHOX2,NIBAN2,BHLHE41,ACTN3,AKAP6,HDAC4,PIEZO1,MAML1	FALSE
Endothelial	GO:0051154	biological process	negative regulation of striated muscle cell differentiation	38	9	0.661	1	FOXP1,DLL1,MSX1,NOTCH1,TRIM72,SOX6,RGS4,BHLHE41,HDAC4	FALSE
Endothelial	GO:0051155	biological process	positive regulation of striated muscle cell differentiation	52	14	0.505	1	EDN1,EFNB2,RBM24,ATP11A,MTOR,MAMSTR,IGF1,MYOG,CYP26B1,SHOX2,NIBAN2,ACTN3,AKAP6,PIEZO1,MAML1	FALSE
Endothelial	GO:0051156	biological process	glucose 6-phosphate metabolic process	25	7	0.585	1	SHPK,MTOR,HK1,DERA,RPTOR,MLST8,H6PD	FALSE
Endothelial	GO:0051160	biological process	L-xylitol catabolic process	1	0	1	1		FALSE
Endothelial	GO:0051164	biological process	L-xylitol metabolic process	1	0	1	1		FALSE
Endothelial	GO:0051167	biological process	xylulose 5-phosphate metabolic process	5	2	0.377	1	AKR1A1,CRYL1	FALSE
Endothelial	GO:0051168	biological process	nuclear export	154	32	0.81	1	KHDRBS1,AHCYL1,AKAP13,DHX9,RANBP3L,CASC3,XPO7,SMG6,WASHC4,NUP62,CHTOP,AKAP8L,GLE1,AGFG1,IFI27,EIF6,NCBP1,CCHCR1,NSUN2,ALKBH5,LSG1,PRKACA,PCID2,SMURF1,PTPN11,PTPN14,ATXN1,XPO4,SUPT6H,TCF7L2,UBE2I,SARNP,LZTS2,YTHDC1,SMG7	FALSE
Endothelial	GO:0051169	biological process	nuclear transport	312	76	0.545	1	CDKN1A,RGS14,KHDRBS1,TRAF3IP2,AHCYL1,AKAP13,LRRK2,CRY2,PRICKLE1,DHX9,RANBP3L,AKT1,CASC3,XPO7,SMG6,WASHC4,TNPO3,KPNA6,NUP62,APPL1,CHTOP,AKAP8L,GLE1,GLI3,ANGPT1,MDFIC,AGFG1,IFI27,EIF6,JUP,IPO5,LEP,PPP1R12A,NCBP1,NEDD4,NOTCH1,IPO11,UBR5,SUFU,PML,CCHCR1,NSUN2,ALKBH5,PPP1CC,AKIRIN2,PPP3CA,PPP3R1,LSG1,PRKACA,IPO9,NDC1,PRKAG1,PCID2,SMURF1,PTPN11,PTPN14,BCL3,ATXN1,XPO4,SMO,STAT3,STK3,SUPT6H,SYK,TCF7L2,TSC2,UBE2I,PTTG1IP,TMEM53,SPG11,ANP32A,SEH1L,SARNP,LZTS2,HYAL2,YTHDC1,CD36,FAM53B,SMG7	FALSE
Endothelial	GO:0051170	biological process	import into nucleus	163	35	0.86	1	CDKN1A,TRAF3IP2,LRRK2,CRY2,PRICKLE1,AKT1,TNPO3,KPNA6,NUP62,APPL1,GLI3,ANGPT1,MDFIC,JUP,IPO5,LEP,NOTCH1,IPO11,UBR5,SUFU,PML,AKIRIN2,PPP3CA,PPP3R1,IPO9,PRKAG1,BCL3,SMO,STAT3,STK3,SYK,TSC2,PTTG1IP,SPG11,HYAL2,CD36,FAM53B	FALSE
Endothelial	GO:0051171	biological process	regulation of nitrogen compound metabolic process	5280	1363	0.089	1	SRA1,ZBTB42,TSTD1,EPOP,BCL2L11,SH2B3,CDH5,PARP3,SH2D3A,DNAJB6,NR1H3,ADAM8,CTDSP2,CDH13,FRY,TRAP1,AKAP9,MBNL2,RBM5,TNK2,TSHZ1,PSME3,TRIM13,CDK6,CTDSPL,CDKN1A,RAMP1,AKAP8,CDKN1C,TNIP1,PCGF3,HMG20B,HMG20A,DLC1,ADARB1,BASP1,YAP1,SPON1,MAD2L2,PFDN6,ZBTB18,CRTAP,NCOA2,SEMA4D,MYBBP1A,ATG7,ARL6IP5,HEXIM1,ARID3B,POLR3F,IVNS1ABP,RGS14,IGF2BP1,IGF2BP3,IGF2BP2,KHDRBS1,CELF1,CELF2,KLF1,TBR1,NRG3,NFAT5,TCFL5,RAI1,CTSC,GIPC1,TRAF3IP2,AHCYL1,ZMYND11,SRSF10,ZNF274,CGA,FAXDC2,PPP1R13L,ARID5A,USP19,EHMT2,COPS8,SUB1,MORF4L1,ADIRF,FERMT2,KCNQ1OT1,ATF7,RBPMS,RIPK3,CHD2,WWP2,TRIM31,WDR5,PRDM5,CHEK1,FOXN3,FAF1,KAT7,FAM107A,STRAP,BAZ2A,AKAP13,DUSP10,EGLN2,ZHX1,SNF8,TREX1,POU6F2,SGF29,KTI12,LARP4,CHRNA3,NLRP3,NOSTRIN,FOXP4,MED12L,AGAP2,WFIKKN1,RFFL,CLU,DBX1,DNAJC24,LRRK2,SOCS4,SLC51B,CCR7,ZC3H18,METTL23,MSI2,KRBA2,WFIKKN2,RAVER1,ZNF787,MOB3A,KLF17,ZNF280A,DIS3L2,ACVR1C,UBR3,ZNF513,TRIM71,PPARGC1B,ADORA2A,CREBBP,ATF6B,CRK,ZNF358,ZBTB46,CRY2,WFDC10A,PARP4,LDLRAD3,CSF3,PRICKLE1,CSK,CSNK1A1,CSNK1D,CSNK1E,CSNK2A1,CSNK2A2,CSNK2B,CDAN1,ZNF688,SIX5,TICAM1,SAMD13,HJV,CTBP2,CTF1,GLIS1,CCN2,RC3H1,ZNF362,COMMD7,MSL3P1,DTX3L,CUX1,ZNF827,SH3D19,CYLD,CNKSR3,RNF217,KHDC3L,DAG1,DAPK3,DNAAF4,DAXX,ZFPM1,DBP,DEDD2,ZNF564,WFDC13,TMPRSS6,WBP2NL,DDX5,PARP15,DHX9,ZNF366,BMPER,GLIS3,PWWP2B,DHX36,ASXL1,CLYBL,NQO1,DLG4,DLX5,AGER,TRDMT1,DNMT3A,DXO,DPEP1,JAG1,ATN1,DUSP1,DUSP3,DUSP7,DVL2,DVL3,E2F1,APLNR,E2F4,E2F6,EBF1,S1PR1,EDN1,PHC1,PHC2,AGO4,EFNA1,EFNA5,EGFR,PRXL2C,AHR,NLRC3,NSMCE1,ZNF48,EIF4E,EIF4G1,SERPINB1,ELAVL4,ZNF627,ELF2,ELK3,SPRED2,FLCN,EMP2,ENG,ENO1,EPAS1,EPHA1,EPHA4,EPHA7,EPHB2,USF3,ERBB2,ERBB3,ERBB4,ERCC2,AKT1,ERF,ERG,ESR1,ALAD,ESRRG,ETS1,ETV1,ETV3,ETV6,MECOM,EVX1,EZH1,F12,FABP4,ALDH2,ACSL3,CCNY,PATL1,ZNF438,JMJD1C,KDM1B,RBM24,ZSCAN25,JAZF1,FOXK1,MTURN,FGF1,FGFR1,FGFR3,FHIT,FHL2,CASC3,TFEC,FKBP1A,ATF5,PUF60,CPEB3,ADNP2,MLXIP,ZHX2,ABLIM3,BAHD1,CARD8,SBNO2,TRAK1,RALY,RAB3GAP1,ELL2,SCMH1,FOXD1,FOXI1,LIMCH1,SPEN,EXOSC7,SAMD4A,TNIK,ZHX3,ZSWIM8,ZNF609,SWAP70,FOXO1,ERC1,FOXO3,ZNF423,MRPS27,TAB2,FLI1,KDM6B,SMC5,ZC3H3,SSPOP,DIP2A,LARP4B,CYFIP1,FLT1,JMJD6,ZC3H4,FLT4,PDS5A,CAMTA1,FBXW11,SMG6,CUX2,SASH1,JADE2,FN1,ZNF629,MED13L,ADNP,DICER1,NCS1,ZFPM2,SF3B1,CBX6,CBX5,BRD4,POFUT1,SPIDR,KAT6B,PIK3R5,FOSL2,WBP2,DDAH2,DDAH1,ZMYND8,KPNA6,NUP62,SSBP3,TRIM29,PLXNB2,SLC7A11,ALK,MTOR,NR5A2,ABL1,FYN,ZBTB38,EBF3,LRRC43,RNF169,LCORL,RNF144B,NPNT,BCL6B,SNX33,VAX2,TNFAIP8,PRKD2,INTS7,POT1,WFDC9,ZNF521,GEMIN5,IL4I1,WWTR1,ZNF385A,RWDD3,PNKD,C2CD3,ZZZ3,NSMF,TMEM98,ZNF451,CHD5,ZNF500,PPP1R16B,AUTS2,ANKRD17,GIGYF2,CHTOP,EDRF1,SERBP1,ZBTB20,TRAF3IP1,PHF19,NOC2L,INTS1,PTPN22,GATA6,LHX6,NR6A1,HEYL,INTS6,LATS2,DAZAP1,GDF2,MSTN,GDF9,GFER,GFI1,GHR,SMR3A,AKAP8L,CYFIP2,NPTN,GJA8,LAT,LAMP3,FOXP1,ZBTB11,AGO2,DISC1,AHDC1,PDCD4,GCLC,GLE1,GLI3,BIN1,GNAI2,WFDC10B,SLCO3A1,AQP11,ZNF311,RBM20,ANG,PROX2,INO80E,ANGPT1,KANSL1,TMEM102,ZIK1,MAMSTR,ZNF615,NWD1,STPG4,DLL1,GPER1,ZNF619,RGMB,SCAI,MKNK2,DCPS,GIT1,RGCC,HIPK2,GRIN2A,NR3C1,SSU72,DROSHA,SAP30BP,GRM5,GSN,GSPT1,MSH6,GTF2F2,BRF1,CARD10,ABT1,GUCA1A,GUCA2A,TFCP2L1,PSMC3IP,EEF2K,HCFC2,SERTAD1,POMT2,MDFIC,BAZ2B,LMCD1,NOP53,BICRA,GZMA,H1-0,ANXA2,HCRT,HTT,ANXA4,NCKAP1L,HFE,EHD4,HIP1,HLX,FOXA3,HNF4A,EIF4E3,HNRNPD,HNRNPL,HOXA2,HOXA3,HOXA4,HOXA5,HOXA9,HOXB3,HOXB5,HOXB7,APBB2,APC,PRMT1,HSPA2,BIRC5,APLP2,APOA1,TFAP2E,ID3,ZC3H12D,COL28A1,IFI27,SP110,SH3RF3,ZNF860,MSANTD1,IGF1,IGF1R,ZNF530,IGFBP5,CCN1,APP,IL1RAP,IL2,FASLG,IL13,DPPA3,ZBTB41,IL18,FOXK2,INHBB,INPP5B,ITGA6,IRF4,ISL1,ITGA5,ITGB2,EIF6,ITPKB,JARID2,JUP,ZNF710,ARF4,CENPS,KDR,KIT,IPO5,KRAS,RHOA,SUMO4,ILDR2,ZNF790,SP5,LIN28B,AFF3,ZNF805,RHOG,LCK,LDLR,LEP,LEPR,RHOH,MEX3D,LMO7,KLHL31,LOXL2,SRRD,ZBTB34,LRP1,LRP6,LRP5,BMAL1,LYL1,LYN,MIRLET7G,MIR145,MIR15B,MIR181B1,MIR26A1,MIR29C,MIR30B,MIR30C2,SMAD1,SMAD5,SMAD6,SMAD7,SMAD9,MBNL1,MBP,MCM2,MCM7,MEF2A,BORCS8-MEF2B,MEF2D,MEIS1,MET,MELTF,MGAT5,KITLG,MGMT,CIITA,ATXN3,MLH1,MLLT1,MLLT6,MNT,MOV10,CCDC88C,OOEP,MSI1,MSX1,MUC1,MYC,MYCN,MYH9,ZFHX3,MYO6,MYOG,PPP1R12A,ATF3,ATF4,NCBP1,RERE,NEDD4,NEDD9,NFATC1,NFATC2,NFIA,NFATC3,NFATC4,NFE2L2,NFIB,NFIC,NFIX,NFKBIL1,ACO1,NFYB,NFYC,NOS3,NOTCH1,NOTCH4,NPAS2,NPPC,ATP2A3,NRF1,NRL,NTF3,NTRK1,NTRK2,ROR1,ROR2,DDR2,ATP2B4,NVL,OAS2,OAZ2,OGG1,ORC2,ORC5,P2RX4,P2RX7,P2RY1,FURIN,SERPINE1,PAK1,PAK2,PAM,PRKN,PAX4,MYEF2,RNF141,PBX1,PBX2,PCBP2,SOST,ASCC1,FIS1,UBXN1,SEPSECS,PHF20L1,MRNIP,PLCE1,ZNF219,CRIM1,KLF3,CDK17,SLC25A37,PHF21A,UBR5,ANGPT4,PDE2A,PRKAG2,SNX9,PDE4D,YTHDF2,NELFCD,PDE8A,DTL,CXXC5,PDE1B,PDGFA,PDGFB,HDAC7,MED15,PDK4,SUFU,NLK,WWOX,ARID4B,PECAM1,INPP5K,MYOZ2,KDM3B,PEX14,PFDN1,PFDN2,PFDN5,CDK14,PGF,SERPINE2,PIK3CA,PITX2,PKM,PLAGL1,PLAU,BCL11A,IL17D,PLCG2,PLEC,FXYD1,MBD3,PML,TRIM34,GSAP,TLR9,SEPTIN4,ERRFI1,POLR2A,ANKIB1,TOLLIP,POU1F1,DHX29,POU2F1,PUS7,MIER2,POU3F2,DDX49,DLL4,EGLN1,POU5F1,INO80,FBXL19,POU6F1,PPARD,PPEF2,ZNF853,BNC2,GATAD2A,BCAS3,WBP1L,GON4L,NSUN2,ALKBH5,CASZ1,LAX1,RASIP1,LIME1,TRNAU1AP,BANP,PINX1,ZSCAN2,TESC,AURKAIP1,BANK1,UACA,AKIRIN2,LARP1B,SHQ1,MSL2,PPP2R1A,SMG8,RNF220,DCUN1D2,SETD5,SMU1,VRTN,KIRREL1,YY1AP1,ELP2,ASXL2,PPP3CA,PEF1,LARP6,PPP3R1,LAPTM4B,LGR4,SMPD3,MAML3,CDCA7L,RBM38,SOX6,PRIM2,AMBRA1,ZNF407,CHD7,PRKACA,KANSL3,PKIB,PRKAG1,SLF2,ATF7IP,PRKAR1B,INTS9,PRKAR2A,PRKAR2B,PRKCA,PRKCB,PCID2,IL26,DCP1A,TRERF1,PRKCE,FOXJ2,KDM3A,PRKCH,PKN1,PRKCZ,MAPK1,MAPK3,MAPK7,MAPK8,MAP2K5,MAP2K6,PRL,PRLR,PRNP,YLPM1,MEPCE,PARD3,LGMN,DIABLO,INPP5E,TRIM39,ZC3HAV1,SPHK2,TCIM,DHX33,DUSP22,EMSY,PSMB8,STOX2,PSMB9,BBX,CTNNBIP1,TWSG1,PSMD1,CASS4,NAT14,CAMK1D,LPAR5,RTN4,SMURF1,PELI2,GJC2,ZMIZ1,THAP11,PTAFR,PTBP1,PTGIS,MIF4GD,MIR498,MIR520E,BIRC6,TENM2,TBC1D24,HHATL,PTK2,AHRR,ARID1B,HEG1,MRTFB,ZNF608,RPTOR,PTK6,TAOK1,MRTFA,WDR48,FNIP2,USP36,PTMS,EP400,ZFP14,ZNF317,PTPN2,SFMBT2,PRX,PPP4R4,ZFYVE28,PTPN6,PTPN11,PTPRB,PTPRC,PTPRK,PTX3,PTBP2,WFDC1,ZNF250,KMT2C,WIZ,MAP4K2,RAC1,RAD52,RALB,IL21,RARA,RARB,RARRES1,RB1,HIVEP3,TRPV4,SENP2,CCND1,RDX,RELA,RELB,ACTB,BCL3,GPBP1L1,RNASEL,RNF4,SAV1,RNF6,ALX4,EEFSEC,ROBO1,RORA,RPL5,BCR,RPL22,RPS3,ZNF704,RPS6KA1,RPS6KA2,RPS7,BDKRB1,RREB1,BDKRB2,RXRA,S100A10,SAFB,SALL2,MAPK12,ATXN1,ATXN2,ATXN7,BID,CX3CL1,SDCBP,PKNOX2,UBE2O,PRDM16,PRDM15,NPAS3,MAP2K4,ECSCR,P3H1,IRF2BPL,SFPQ,MLST8,ZNF876P,SFRP4,TENT4B,RHBDF1,SRSF4,COP1,SFSWAP,BTBD18,NXN,KLHL25,SGK1,SGTA,BNC1,SHB,SHC1,EBF2,CSRNP1,SHOX2,SMYD3,CREB3L2,MEAF6,MICAL1,CRTC3,DEPTOR,MARCHF7,NIBAN2,SKI,CDK15,WNK1,WNK4,ZNF732,SLC8A1,SLC9A1,BMPR1A,BMPR2,SMARCA2,HLTF,SMARCC2,SMO,SNCA,SNRNP70,SNX1,SORL1,SOX5,SP2,SPI1,SRC,SREBF1,SRF,SRPK2,STAT3,STAT6,STK3,STK11,SUPT5H,SUPT6H,SYK,TACC1,TAF4,TAL1,TARBP1,TBP,TBX2,TCEA2,TBX3,HNF1B,TCF7,TCF7L2,TCF12,TCF15,PRDX2,TEAD1,TEAD3,TEF,BUB1B,TERT,TFAP4,NR2F1,NR2F2,TFDP1,TGFB1I1,TGFB2,TGFBR1,TGFBR2,TGIF1,THBS1,THPO,THRA,THRB,TIMP2,TLE1,TLE3,TLR2,TLR3,SERPING1,CLEC3B,TNFAIP3,TNXB,TP53BP1,NR2C2,TRAF1,TRAF3,TRAF5,CCT3,TSC2,TTF1,TNFSF4,TNFRSF4,TXK,RFX8,UBE2I,UBE3A,VDR,EZR,VIM,VLDLR,TRPV1,WARS1,EIF4H,NSD2,WNT1,WT1,LDLRAD4,SF1,PTTG1IP,ZNF19,ZNF74,ZNF136,ZNF143,ZBTB16,VEZF1,TRIM26,ZNF205,LRP8,CSDE1,IL1R2,USP7,AHNAK,ASPSCR1,FTO,CARD14,CHAC1,MAPKAP1,PHF23,BAG6,ZNF343,NELFE,BHLHE41,TFEB,CDC73,MCPH1,RHBDF2,TUT7,LRRK1,PRKRIP1,TBL1XR1,LIN28A,MAFK,ZNF750,TFPI2,EHMT1,METTL8,LPCAT1,CALCR,CCNP,KAT6A,ZNF696,JADE1,STN1,PSME3IP1,WWC2,CSRNP3,DBF4B,MLLT10,NCOA4,PDGFD,CPEB4,SP6,WDR82,PRR7,ITIH5,ZNF436,KMT2D,SETD7,FXR1,HMGA2,CAMK2A,TRIM11,LBH,FAM83D,CAB39L,CCNL2,CAMK2D,SPRY4,ZNF611,SYMPK,NCOA3,CAPN2,CAPN3,PICALM,CAST,AXIN2,CDC7,FZD4,TCF7L1,APH1B,CASP2,RILP,SOX7,PARP9,TRAPPC9,ATG10,ITCH,SETDB2,KLF16,TBC1D10A,SNX25,SPRTN,FAM172A,SPOP,DTNBP1,CASP8,USP44,BCAR3,ARID5B,ANTXR1,SETD3,RHBDD1,MED10,CAMKK1,PYM1,SARNP,NCK2,MAML2,CUL4A,CUL3,PGBD1,FOXN1,ZGPAT,KLF11,TEAD2,GLYR1,SMARCA5,KDM2B,CBX2,ABHD14B,ZNF496,AGBL4,PARP10,FBH1,MAEL,UBASH3B,AJUBA,TOX2,PIK3R3,ITGA8,YBX3,CBX4,EAF1,HELZ2,TNKS1BP1,CIPC,FCN3,MAPKAPK5,CDC14B,CAV1,STK16,RUNX2,RUVBL1,KLF7,RUNX1,PLPP3,RFXANK,CBFA2T3,SKAP1,RUNX3,CBFB,TNKS,EIF3H,SLC4A4,HYAL2,ACTN1,PNPT1,CRADD,CBS,RIPK2,ACTN2,CCNK,IQGAP1,NRP1,KSR1,PER2,TAX1BP1,EIF2B5,ACTN3,BCL10,CCND3,TNFSF18,NOL3,ACVR1,CCNG2,SOCS3,HIP1R,OTULIN,TICRR,AIP,LRRC46,MLIP,LDB2,ZNF598,PKMYT1,CREB3L1,MTA1,PDLIM1,CBFA2T2,CD3E,YTHDC1,MIDEAS,ARHGEF2,DEDD,ACVR2A,LRRFIP1,LRRFIP2,CD6,RPS6KA5,MFHAS1,MOB1B,MAPKAPK2,BCL7C,ZBTB22,ACVR2B,COPS2,TRIP12,HMGN3,ZNHIT3,TAOK2,LONP1,TADA2B,SLC9A3R1,FOXP2,ACVRL1,ORMDL1,ORMDL3,CD86,TP53INP1,CDYL,MED26,QKI,EIF2AK3,RASAL2,SH3BP5,CD34,EIF4E2,ROCK2,CD36,SCARB1,FXR2,SEC22B,GTF2IRD1,NR1D1,GDF3,BABAM2,CD40,SOX13,CREB5,CD44,NCOR2,TRAF4,TESMIN,ZNF592,MICAL2,PPM1F,LPIN2,SAFB2,VGLL4,RAPGEF2,PUM1,CD74,NOS1AP,ZNF536,ZSCAN12,HDAC4,TOX,RASSF2,ATG13,RNF144A,SERTAD2,MAML1,RNF40,CTIF,TSC22D2,RB1CC1,ARHGEF11,RGP1,ZEB2,CDK11B,ZNF518A,MAGI2,ZBTB39,NUAK1,TELO2,SUPT7L,ZBTB40,PAN2,MAFB,CDC25B	FALSE
Endothelial	GO:0051175	biological process	negative regulation of sulfur metabolic process	1	0	1	1		FALSE
Endothelial	GO:0051176	biological process	positive regulation of sulfur metabolic process	2	1	0.507	1	NFE2L2	FALSE
Endothelial	GO:0051177	biological process	meiotic sister chromatid cohesion	13	4	0.32	1	SGO1,PPP2R1A,BUB1B,REC8	FALSE
Endothelial	GO:0051180	biological process	vitamin transport	47	9	0.793	1	SLC52A3,APOA1,ABCC1,SLC2A1,CUBN,SLC19A3,SLC44A4,RTBDN,SCARB1	FALSE
Endothelial	GO:0051189	biological process	prosthetic group metabolic process	6	0	1	1	NFS1	FALSE
Endothelial	GO:0051204	biological process	protein insertion into mitochondrial membrane	31	4	0.84	1	ROMO1,TIMM13,TIMM10,TIMM22,MAPK8	FALSE
Endothelial	GO:0051205	biological process	protein insertion into membrane	63	15	0.367	1	EMC8,RTP1,ROMO1,EGFR,EMC1,TIMM13,TIMM10,TIMM22,GET3,GET4,MAPK8,SGTA,BAG6,RTP3,EMC2,TRAM2	FALSE
Endothelial	GO:0051216	biological process	cartilage development	194	64	0.128	1	ARID5A,CNMD,COL3A1,MBOAT2,COL11A2,RFLNA,CCN2,EDN1,EXT1,EXT2,FGFR3,CHSY1,FRZB,TSKU,GDF2,GHR,GLI3,ANXA6,HOXA3,HOXA5,HOXB3,HYAL1,CCN1,LEP,LOXL2,SMAD1,SMAD5,SMAD7,MEF2D,MSX1,NFIB,NPPC,CHST11,ZNF219,SMPD3,SOX6,MAPK3,TWSG1,PTPN11,RARA,RARB,RB1,TRPV4,SHOX2,CREB3L2,BMPR1A,BMPR2,SOX5,SRF,TGFBR1,TGFBR2,THRA,WNT2B,ZBTB16,HMGA2,WNT5B,AXIN2,RUNX2,RUNX1,RUNX3,HYAL2,CBS,ACVRL1,EIF2AK3,CD44	FALSE
Endothelial	GO:0051220	biological process	cytoplasmic sequestering of protein	18	3	0.914	1	FAF1,GET4,SUFU	FALSE
Endothelial	GO:0051222	biological process	positive regulation of protein transport	284	62	0.953	1	ADAM8,UBE2J2,SLC51B,ADORA2A,CSNK2A2,ERBB2,ACSL3,ABLIM3,RUFY3,CEP131,EXPH5,CD2AP,FYN,MYRIP,GIPR,GLI3,ANG,GPER1,ANK3,HSPA1L,IGF1,IL13,ISL1,ITGB2,JUP,KCNN4,IPO5,LEP,MYO18A,MYO1C,NNAT,OAZ2,P2RX7,FIS1,UBR5,TM7SF3,PPARD,BCAS3,PRKACA,FRMD4A,PRKCE,PRKCZ,MAPK8,PRNP,USP36,RHOU,RBP4,XPO4,SMO,SORL1,SRC,TCF7L2,TGFB2,TLR2,EZR,GPR68,IRS2,HYAL2,HPS4,MCU,RPH3AL,EDEM1,ATG13,C2CD5	FALSE
Endothelial	GO:0051223	biological process	regulation of protein transport	484	114	0.864	1	NR1H3,ADAM8,TCIRG1,LYPLA1,WWP2,UBE2J2,LRRK2,SLC51B,ACVR1C,FAM3D,SLC9B2,ADORA2A,CPT1A,CSK,CSNK2A2,TAMALIN,EFNA5,ERBB2,ACSL3,ABLIM3,RUFY3,CEP131,FOXO1,EXPH5,CD2AP,SLC7A11,FYN,MYRIP,RAB11FIP5,GAPVD1,SERGEF,GIPR,ARFIP1,GLI3,ANG,SIAH3,ANGPT1,GPER1,ANK3,MDFIC,HADH,HNF4A,HSPA1L,UBAC2,IFI27,IGF1,IL13,INHBB,IRS1,ISL1,ITGB2,JUP,KCNA5,KCNN4,IPO5,LCP1,LEP,MYO18A,LRP5,BMAL1,MYO1C,NNAT,OAZ2,P2RX7,PAM,PRKN,FIS1,UBR5,SUFU,INPP5K,TM7SF3,KRT20,PPARD,BCAS3,PPP3CA,PRKACA,FRMD4A,PRKCE,PRKCZ,MAPK8,PRNP,USP36,PTPN11,PTPN14,RHOU,RBP4,P3H1,RHBDF1,XPO4,SMO,SORL1,SRC,SREBF1,TCF7L2,TGFB2,TLR2,EIPR1,EZR,SH3TC2,RHBDF2,RAB11FIP1,GPR68,KLF7,IRS2,HYAL2,PER2,HPS4,MCU,HMGN3,CD36,RPH3AL,NR1D1,PPM1F,EDEM1,RAB11FIP3,ATG13,C2CD5	FALSE
Endothelial	GO:0051224	biological process	negative regulation of protein transport	123	31	0.451	1	NR1H3,LYPLA1,WWP2,LRRK2,ACVR1C,FAM3D,CSK,FOXO1,RAB11FIP5,SERGEF,SIAH3,ANGPT1,MDFIC,HADH,UBAC2,INHBB,IRS1,PRKN,SUFU,INPP5K,PPP3CA,FRMD4A,PTPN11,RHBDF1,SREBF1,RHBDF2,RAB11FIP1,KLF7,CD36,PPM1F,RAB11FIP3	FALSE
Endothelial	GO:0051225	biological process	spindle assembly	122	22	0.937	1	NEK6,CSNK1D,DYNC1H1,CLASP2,CLASP1,SENP6,RACGAP1,BIRC5,KIFC1,RHOA,MLH1,DRG1,NUMA1,INO80,MAP10,RNF4,RPS3,HAUS3,MAP9,LZTS2,TNKS,VPS4B,WASHC5	FALSE
Endothelial	GO:0051228	biological process	mitotic spindle disassembly	2	0	1	1		FALSE
Endothelial	GO:0051230	biological process	spindle disassembly	2	0	1	1		FALSE
Endothelial	GO:0051231	biological process	spindle elongation	13	5	0.168	1	RACGAP1,BIRC5,NUMA1,MAP10,PPP2R1A	FALSE
Endothelial	GO:0051232	biological process	meiotic spindle elongation	1	1	0.24	1	PPP2R1A	FALSE
Endothelial	GO:0051235	biological process	maintenance of location	324	91	0.156	1	NR1H3,AKAP9,EHD1,KDELR2,KDELR3,FAF1,CORO1A,CCR7,ACVR1C,CPT1A,CRY2,FITM1,APLNR,ABCA1,AKT1,FBN1,FKBP1A,RASA3,SYNE1,SUN1,MORC3,ABL1,BSCL2,GM2A,GPER1,FFAR2,ANK2,ANK3,GSN,HILPDA,HTT,HEXA,ANXA6,HK1,APOA1,APOB,FASLG,IL13,ITPR1,ITPR2,NRROS,NPSR1,LCK,LEP,LETM1,LTBP1,LYN,PLIN5,P2RX7,PAFAH1B1,PDE4D,GET4,SUFU,ZFYVE1,PLCG1,PLCG2,PML,PPARD,LIME1,VPS13D,MCOLN3,SRGN,CHD7,PRKACA,PRKCE,JPH1,SELENON,PTPN2,PTPN6,PTPRC,LDAH,BDKRB1,RYR1,CX3CL1,SLC8A1,SNCA,SORL1,SREBF1,TRPC1,TRPV1,CACNA1C,SLC30A3,FTO,CAMK2D,CAPN3,CASQ1,UBASH3B,CAV1,NOL3,AKAP6,CD36,SCARB1,SUPT7L	FALSE
Endothelial	GO:0051236	biological process	establishment of RNA localization	149	33	0.744	1	IGF2BP1,IGF2BP3,IGF2BP2,KHDRBS1,RFTN2,DHX9,CASC3,ZC3H3,RFTN1,SMG6,NUP62,CHTOP,AKAP8L,GLE1,AGFG1,KIF5C,TOMM20L,MYO1C,NCBP1,NSUN2,ALKBH5,NDC1,PCID2,SENP2,ATXN2,SUPT6H,TGFBR2,SEH1L,SARNP,TNKS,PNPT1,YTHDC1,QKI,CKAP5,SMG7	FALSE
Endothelial	GO:0051238	biological process	sequestering of metal ion	22	1	0.995	1	SLC30A3	FALSE
Endothelial	GO:0051252	biological process	regulation of RNA metabolic process	3399	873	0.605	1	SRA1,ZBTB42,TSTD1,EPOP,DNAJB6,NR1H3,ADAM8,CDH13,MBNL2,RBM5,TSHZ1,TRIM13,CDK6,CDKN1C,TNIP1,PCGF3,HMG20A,BASP1,YAP1,MAD2L2,ZBTB18,NCOA2,SEMA4D,MYBBP1A,HEXIM1,ARID3B,POLR3F,RGS14,IGF2BP1,IGF2BP3,IGF2BP2,KHDRBS1,CELF1,CELF2,KLF1,TBR1,NFAT5,TCFL5,RAI1,TRAF3IP2,AHCYL1,ZMYND11,SRSF10,ZNF274,CGA,PPP1R13L,ARID5A,EHMT2,SUB1,MORF4L1,ADIRF,KCNQ1OT1,ATF7,RBPMS,RIPK3,CHD2,WWP2,TRIM31,WDR5,PRDM5,CHEK1,FOXN3,FAF1,KAT7,STRAP,BAZ2A,ZHX1,SNF8,POU6F2,SGF29,KTI12,NLRP3,NOSTRIN,FOXP4,MED12L,CLU,DBX1,ZC3H18,METTL23,KRBA2,RAVER1,ZNF787,KLF17,ZNF280A,DIS3L2,ZNF513,TRIM71,PPARGC1B,ADORA2A,CREBBP,ATF6B,CRK,ZNF358,ZBTB46,CRY2,CSF3,PRICKLE1,ZNF688,SIX5,TICAM1,SAMD13,HJV,CTBP2,GLIS1,RC3H1,ZNF362,COMMD7,MSL3P1,DTX3L,CUX1,ZNF827,CYLD,DAPK3,DAXX,ZFPM1,DBP,DEDD2,ZNF564,TMPRSS6,WBP2NL,DDX5,PARP15,DHX9,ZNF366,GLIS3,PWWP2B,DHX36,ASXL1,DLX5,AGER,TRDMT1,DNMT3A,DXO,JAG1,ATN1,DVL2,DVL3,E2F1,E2F4,E2F6,EBF1,S1PR1,EDN1,PHC1,PHC2,EFNA1,EGFR,AHR,NLRC3,ZNF48,ELAVL4,ZNF627,ELF2,ELK3,FLCN,ENG,ENO1,EPAS1,USF3,ERBB2,ERBB4,AKT1,ERF,ERG,ESR1,ESRRG,ETS1,ETV1,ETV3,ETV6,MECOM,EVX1,EZH1,FABP4,PATL1,ZNF438,JMJD1C,KDM1B,RBM24,ZSCAN25,JAZF1,FOXK1,MTURN,FGF1,FHL2,CASC3,TFEC,ATF5,PUF60,CPEB3,ADNP2,MLXIP,ZHX2,ABLIM3,BAHD1,CARD8,SBNO2,TRAK1,RALY,ELL2,SCMH1,FOXD1,FOXI1,SPEN,EXOSC7,SAMD4A,ZHX3,ZSWIM8,ZNF609,FOXO1,ERC1,FOXO3,ZNF423,FLI1,KDM6B,ZC3H3,LARP4B,JMJD6,ZC3H4,CAMTA1,FBXW11,CUX2,JADE2,ZNF629,MED13L,ADNP,DICER1,ZFPM2,SF3B1,CBX6,CBX5,BRD4,POFUT1,KAT6B,FOSL2,WBP2,ZMYND8,KPNA6,NUP62,SSBP3,TRIM29,ALK,MTOR,NR5A2,ABL1,ZBTB38,EBF3,LCORL,NPNT,BCL6B,VAX2,PRKD2,INTS7,ZNF521,IL4I1,WWTR1,RWDD3,ZZZ3,ZNF451,CHD5,ZNF500,AUTS2,GIGYF2,EDRF1,SERBP1,ZBTB20,PHF19,NOC2L,INTS1,GATA6,LHX6,NR6A1,HEYL,INTS6,DAZAP1,GDF2,MSTN,GFI1,AKAP8L,FOXP1,ZBTB11,AGO2,AHDC1,PDCD4,GCLC,GLI3,BIN1,SLCO3A1,ZNF311,RBM20,PROX2,INO80E,KANSL1,ZIK1,MAMSTR,ZNF615,NWD1,DLL1,GPER1,ZNF619,RGMB,SCAI,DCPS,RGCC,HIPK2,NR3C1,SSU72,DROSHA,SAP30BP,GRM5,GTF2F2,BRF1,ABT1,TFCP2L1,PSMC3IP,HCFC2,SERTAD1,MDFIC,BAZ2B,LMCD1,NOP53,BICRA,ANXA2,ANXA4,HLX,FOXA3,HNF4A,HNRNPD,HNRNPL,HOXA2,HOXA3,HOXA4,HOXA5,HOXA9,HOXB3,HOXB5,HOXB7,APBB2,BIRC5,TFAP2E,ID3,ZC3H12D,IFI27,SP110,ZNF860,MSANTD1,IGF1,ZNF530,CCN1,APP,IL1RAP,IL2,FASLG,ZBTB41,IL18,FOXK2,ITGA6,IRF4,ISL1,JARID2,JUP,ZNF710,ARF4,KIT,RHOA,SUMO4,ILDR2,ZNF790,SP5,LIN28B,AFF3,ZNF805,RHOG,LEP,RHOH,MEX3D,LMO7,LOXL2,ZBTB34,LRP6,LRP5,BMAL1,LYL1,MIR26A1,MIR30C2,SMAD1,SMAD5,SMAD6,SMAD7,SMAD9,MBNL1,MEF2A,BORCS8-MEF2B,MEF2D,MEIS1,MET,CIITA,MLH1,MLLT1,MLLT6,MNT,MOV10,MSX1,MUC1,MYC,MYCN,ZFHX3,MYO6,MYOG,PPP1R12A,ATF3,ATF4,NCBP1,RERE,NEDD4,NFATC1,NFATC2,NFIA,NFATC3,NFATC4,NFE2L2,NFIB,NFIC,NFIX,NFKBIL1,NFYB,NFYC,NOTCH1,NOTCH4,NPAS2,NRF1,NRL,NTRK1,ROR1,DDR2,ATP2B4,OAS2,OGG1,ORC2,P2RY1,PAM,PRKN,PAX4,MYEF2,RNF141,PBX1,PBX2,PCBP2,SOST,ASCC1,PHF20L1,ZNF219,KLF3,CDK17,PHF21A,PDE2A,YTHDF2,NELFCD,PDE8A,CXXC5,PDGFB,HDAC7,MED15,SUFU,NLK,WWOX,ARID4B,INPP5K,MYOZ2,KDM3B,PEX14,PFDN5,CDK14,PITX2,PLAGL1,BCL11A,PLCG2,MBD3,PML,TRIM34,TLR9,POLR2A,POU1F1,POU2F1,MIER2,POU3F2,DDX49,DLL4,EGLN1,POU5F1,INO80,FBXL19,POU6F1,PPARD,ZNF853,BNC2,GATAD2A,BCAS3,GON4L,NSUN2,ALKBH5,CASZ1,LIME1,ZSCAN2,TESC,AKIRIN2,SHQ1,MSL2,PPP2R1A,RNF220,SETD5,SMU1,VRTN,YY1AP1,ELP2,ASXL2,PPP3CA,PPP3R1,LGR4,MAML3,CDCA7L,RBM38,SOX6,PRIM2,AMBRA1,ZNF407,CHD7,KANSL3,ATF7IP,INTS9,PRKCA,PRKCB,PCID2,IL26,DCP1A,TRERF1,FOXJ2,KDM3A,PRKCH,PKN1,PRKCZ,MAPK3,MAPK7,MAPK8,MAP2K5,PRL,PRNP,MEPCE,ZC3HAV1,TCIM,DHX33,DUSP22,EMSY,STOX2,BBX,CTNNBIP1,NAT14,CAMK1D,LPAR5,ZMIZ1,THAP11,PTAFR,PTBP1,PTGIS,MIR498,TENM2,AHRR,ARID1B,MRTFB,ZNF608,RPTOR,MRTFA,FNIP2,USP36,PTMS,EP400,ZFP14,ZNF317,PTPN2,SFMBT2,PRX,PTPRK,PTBP2,ZNF250,KMT2C,WIZ,RARA,RARB,RB1,HIVEP3,TRPV4,CCND1,RELA,RELB,ACTB,BCL3,GPBP1L1,RNASEL,RNF4,SAV1,RNF6,ALX4,RORA,RPS3,ZNF704,RPS6KA1,RREB1,RXRA,S100A10,SAFB,SALL2,ATXN1,ATXN7,CX3CL1,SDCBP,PKNOX2,PRDM16,PRDM15,NPAS3,IRF2BPL,SFPQ,ZNF876P,SFRP4,TENT4B,SRSF4,SFSWAP,BTBD18,SGK1,BNC1,SHC1,EBF2,CSRNP1,SHOX2,SMYD3,CREB3L2,MEAF6,CRTC3,NIBAN2,SKI,CDK15,ZNF732,SLC9A1,BMPR1A,BMPR2,SMARCA2,HLTF,SMARCC2,SMO,SNCA,SNRNP70,SOX5,SP2,SPI1,SRC,SREBF1,SRF,SRPK2,STAT3,STAT6,STK3,SUPT5H,SUPT6H,SYK,TACC1,TAF4,TAL1,TARBP1,TBP,TBX2,TCEA2,TBX3,HNF1B,TCF7,TCF7L2,TCF12,TCF15,PRDX2,TEAD1,TEAD3,TEF,TERT,TFAP4,NR2F1,NR2F2,TFDP1,TGFB1I1,TGFB2,TGFBR1,TGIF1,THRA,THRB,TLE1,TLE3,TLR2,TLR3,TNFAIP3,TP53BP1,NR2C2,TRAF1,TRAF3,TRAF5,TNFSF4,TNFRSF4,TXK,RFX8,UBE2I,UBE3A,VDR,EZR,VIM,TRPV1,NSD2,WNT1,WT1,SF1,ZNF19,ZNF74,ZNF136,ZNF143,ZBTB16,VEZF1,TRIM26,ZNF205,LRP8,CSDE1,USP7,AHNAK,FTO,CARD14,ZNF343,NELFE,BHLHE41,TFEB,CDC73,MCPH1,TUT7,TBL1XR1,LIN28A,MAFK,ZNF750,EHMT1,KAT6A,ZNF696,JADE1,WWC2,CSRNP3,MLLT10,NCOA4,SP6,WDR82,ZNF436,KMT2D,SETD7,FXR1,HMGA2,CAMK2A,TRIM11,LBH,CCNL2,CAMK2D,ZNF611,NCOA3,CAPN3,PICALM,AXIN2,FZD4,TCF7L1,SOX7,PARP9,TRAPPC9,ITCH,SETDB2,KLF16,FAM172A,ARID5B,SETD3,MED10,SARNP,NCK2,MAML2,CUL3,PGBD1,FOXN1,ZGPAT,KLF11,TEAD2,GLYR1,SMARCA5,KDM2B,CBX2,ABHD14B,ZNF496,PARP10,MAEL,AJUBA,TOX2,ITGA8,YBX3,CBX4,EAF1,HELZ2,TNKS1BP1,CIPC,FCN3,CAV1,STK16,RUNX2,RUVBL1,KLF7,RUNX1,PLPP3,RFXANK,CBFA2T3,SKAP1,RUNX3,CBFB,TNKS,HYAL2,ACTN1,PNPT1,RIPK2,ACTN2,CCNK,PER2,TAX1BP1,BCL10,CCND3,TNFSF18,ACVR1,OTULIN,AIP,MLIP,LDB2,CREB3L1,MTA1,PDLIM1,CBFA2T2,YTHDC1,MIDEAS,ARHGEF2,DEDD,ACVR2A,LRRFIP1,LRRFIP2,RPS6KA5,MAPKAPK2,BCL7C,ZBTB22,ACVR2B,COPS2,HMGN3,ZNHIT3,TADA2B,FOXP2,ACVRL1,CD86,TP53INP1,CDYL,MED26,QKI,EIF2AK3,ROCK2,CD36,FXR2,GTF2IRD1,NR1D1,CD40,SOX13,CREB5,NCOR2,TESMIN,MICAL2,PPM1F,LPIN2,SAFB2,VGLL4,PUM1,CD74,ZNF536,ZSCAN12,HDAC4,TOX,SERTAD2,MAML1,TSC22D2,ARHGEF11,ZEB2,CDK11B,ZNF518A,ZBTB39,SUPT7L,ZBTB40,PAN2,MAFB	FALSE
Endothelial	GO:0051253	biological process	negative regulation of RNA metabolic process	1277	362	0.283	1	ZBTB42,DNAJB6,NR1H3,CDK6,CDKN1C,HMG20A,BASP1,YAP1,MAD2L2,ZBTB18,NCOA2,SEMA4D,MYBBP1A,HEXIM1,IGF2BP1,IGF2BP3,IGF2BP2,KHDRBS1,TBR1,TCFL5,TRAF3IP2,ZMYND11,SRSF10,ZNF274,PPP1R13L,ARID5A,EHMT2,WWP2,PRDM5,FOXN3,KAT7,STRAP,ZHX1,NOSTRIN,FOXP4,PPARGC1B,CREBBP,ZBTB46,CRY2,PRICKLE1,ZNF688,SIX5,SAMD13,HJV,CTBP2,GLIS1,COMMD7,CUX1,ZNF827,DAXX,ZFPM1,DEDD2,TMPRSS6,DDX5,PARP15,DHX9,ZNF366,GLIS3,DHX36,TRDMT1,DNMT3A,ATN1,E2F1,E2F6,EDN1,PHC1,PHC2,EFNA1,AHR,ELAVL4,ELK3,FLCN,ENO1,ERF,ESR1,ETV3,ETV6,MECOM,EZH1,FABP4,KDM1B,RBM24,JAZF1,FOXK1,FHL2,TFEC,ATF5,CPEB3,ZHX2,BAHD1,SBNO2,SCMH1,FOXD1,SPEN,ZHX3,FOXO1,FOXO3,ZNF423,LARP4B,ZC3H4,FBXW11,CUX2,DICER1,ZFPM2,CBX6,CBX5,KAT6B,ZMYND8,TRIM29,ZBTB38,BCL6B,VAX2,WWTR1,ZNF451,CHD5,ZBTB20,PHF19,NOC2L,GATA6,NR6A1,HEYL,GFI1,FOXP1,PDCD4,GCLC,GLI3,BIN1,RBM20,ZNF619,SCAI,HIPK2,NR3C1,TFCP2L1,HCFC2,MDFIC,LMCD1,NOP53,HNF4A,HNRNPD,HNRNPL,HOXA2,HOXB3,APBB2,BIRC5,ID3,IFI27,FASLG,FOXK2,ISL1,JARID2,SUMO4,SP5,LIN28B,LEP,LOXL2,ZBTB34,BMAL1,SMAD5,SMAD7,MEF2A,CIITA,MNT,MSX1,MUC1,MYC,ZFHX3,ATF3,ATF4,RERE,NEDD4,NFATC2,NFATC3,NFATC4,NFIB,NFIC,NFIX,NOTCH1,NOTCH4,ORC2,PRKN,ZNF219,KLF3,PHF21A,PDE2A,NELFCD,CXXC5,PDGFB,HDAC7,SUFU,ARID4B,INPP5K,MYOZ2,PEX14,PFDN5,PLAGL1,BCL11A,MBD3,PML,POU1F1,POU2F1,MIER2,DLL4,POU5F1,POU6F1,PPARD,GATAD2A,GON4L,NSUN2,AKIRIN2,SHQ1,PPP3CA,LGR4,RBM38,SOX6,ATF7IP,TRERF1,MAP2K5,MEPCE,DUSP22,CTNNBIP1,THAP11,PTBP1,TENM2,ZNF608,FNIP2,PTPN2,SFMBT2,PTPRK,PTBP2,RARA,RARB,RB1,TRPV4,CCND1,RELA,RELB,BCL3,RREB1,RXRA,ATXN1,SDCBP,PRDM16,IRF2BPL,SFPQ,TENT4B,SRSF4,SFSWAP,SHC1,SHOX2,NIBAN2,SKI,SMARCA2,SMARCC2,SMO,SNCA,SP2,SPI1,SRC,SREBF1,SRF,STAT3,STAT6,SUPT5H,TBX2,TBX3,HNF1B,TCF7,TCF7L2,TERT,TFAP4,NR2F1,NR2F2,TGIF1,THRA,THRB,TLE1,TLE3,NR2C2,TRAF5,TNFSF4,TNFRSF4,UBE2I,VDR,EZR,TRPV1,NSD2,WT1,SF1,ZNF19,ZNF136,ZBTB16,ZNF205,CSDE1,ZNF343,NELFE,BHLHE41,CDC73,MCPH1,TBL1XR1,MAFK,ZNF750,EHMT1,KAT6A,WWC2,WDR82,ZNF436,HMGA2,TRIM11,LBH,CAPN3,AXIN2,SOX7,PARP9,SETDB2,KLF16,ARID5B,SARNP,NCK2,CUL3,ZGPAT,KLF11,SMARCA5,KDM2B,CBX2,PARP10,MAEL,AJUBA,YBX3,CBX4,CIPC,FCN3,CAV1,RUNX2,KLF7,RUNX1,CBFA2T3,RUNX3,CBFB,PER2,CCND3,MLIP,LDB2,CREB3L1,MTA1,CBFA2T2,MIDEAS,DEDD,LRRFIP1,RPS6KA5,MAPKAPK2,ACVR2B,COPS2,FOXP2,CDYL,CD36,GTF2IRD1,NR1D1,SOX13,NCOR2,PPM1F,VGLL4,ZNF536,HDAC4,ZEB2,ZBTB39,MAFB	FALSE
Endothelial	GO:0051254	biological process	positive regulation of RNA metabolic process	1745	482	0.28	1	SRA1,TSTD1,NR1H3,CDH13,TRIM13,CDKN1C,TNIP1,YAP1,MAD2L2,ZBTB18,NCOA2,MYBBP1A,ARID3B,IGF2BP1,CELF1,KLF1,TBR1,NFAT5,RAI1,CGA,ARID5A,SUB1,MORF4L1,ADIRF,KCNQ1OT1,ATF7,RBPMS,RIPK3,WWP2,TRIM31,WDR5,PRDM5,KAT7,SGF29,NLRP3,MED12L,ZC3H18,METTL23,DIS3L2,ZNF513,TRIM71,PPARGC1B,CREBBP,ATF6B,CSF3,SIX5,HJV,CTBP2,GLIS1,RC3H1,DTX3L,ZNF827,DAXX,ZFPM1,DBP,TMPRSS6,WBP2NL,DDX5,DHX9,GLIS3,PWWP2B,DHX36,ASXL1,DLX5,DXO,JAG1,ATN1,DVL2,DVL3,E2F1,E2F4,S1PR1,EDN1,EGFR,AHR,ZNF48,ELF2,ELK3,FLCN,ENG,EPAS1,USF3,ERBB2,ERBB4,AKT1,ERG,ESR1,ESRRG,ETS1,ETV1,ETV6,MECOM,EVX1,EZH1,PATL1,ZNF438,KDM1B,RBM24,FOXK1,FGF1,TFEC,ATF5,CPEB3,MLXIP,ABLIM3,SBNO2,ELL2,FOXD1,FOXI1,EXOSC7,SAMD4A,ZSWIM8,ZNF609,FOXO1,FOXO3,ZNF423,FLI1,KDM6B,JMJD6,CAMTA1,FBXW11,ZNF629,ZFPM2,SF3B1,BRD4,KAT6B,FOSL2,WBP2,KPNA6,NUP62,SSBP3,MTOR,NR5A2,ABL1,ZBTB38,EBF3,NPNT,PRKD2,ZNF521,IL4I1,WWTR1,ZNF451,AUTS2,GIGYF2,EDRF1,GATA6,NR6A1,HEYL,DAZAP1,GDF2,MSTN,AKAP8L,AGO2,GLI3,RBM20,INO80E,KANSL1,MAMSTR,ZNF615,DLL1,GPER1,RGMB,DCPS,RGCC,HIPK2,NR3C1,GTF2F2,BRF1,ABT1,TFCP2L1,PSMC3IP,HCFC2,SERTAD1,MDFIC,BICRA,ANXA2,FOXA3,HNF4A,HNRNPD,HOXA2,HOXA5,HOXA9,HOXB3,HOXB5,HOXB7,APBB2,TFAP2E,ZC3H12D,MSANTD1,IGF1,CCN1,APP,IL2,IL18,FOXK2,ITGA6,IRF4,ISL1,JUP,ARF4,LIN28B,RHOG,MEX3D,LMO7,LRP6,LRP5,BMAL1,LYL1,SMAD1,SMAD5,SMAD6,SMAD9,MEF2A,BORCS8-MEF2B,MEF2D,MEIS1,MET,CIITA,MLH1,MLLT6,MOV10,MSX1,MUC1,MYC,MYCN,ZFHX3,MYO6,MYOG,PPP1R12A,ATF3,ATF4,NCBP1,RERE,NFATC1,NFATC2,NFIA,NFATC3,NFATC4,NFE2L2,NFIB,NFIC,NFIX,NFYB,NFYC,NOTCH1,NOTCH4,NPAS2,NRF1,NRL,P2RY1,PRKN,PBX1,PBX2,PCBP2,SOST,ZNF219,YTHDF2,PDGFB,MED15,WWOX,ARID4B,INPP5K,PITX2,PLAGL1,MBD3,PML,TLR9,POLR2A,POU1F1,POU2F1,POU3F2,EGLN1,POU5F1,INO80,PPARD,GATAD2A,BCAS3,CASZ1,TESC,AKIRIN2,MSL2,ASXL2,PPP3CA,PPP3R1,LGR4,MAML3,PRIM2,ZNF407,CHD7,KANSL3,ATF7IP,PRKCB,PCID2,IL26,DCP1A,TRERF1,FOXJ2,KDM3A,PKN1,MAPK3,MAPK7,MAP2K5,PRL,MEPCE,ZC3HAV1,DHX33,STOX2,NAT14,ZMIZ1,THAP11,ARID1B,MRTFB,RPTOR,MRTFA,PTMS,EP400,KMT2C,RARA,RARB,RB1,HIVEP3,RELA,RELB,ACTB,BCL3,GPBP1L1,RNASEL,RNF4,RNF6,ALX4,RORA,RPS6KA1,RREB1,RXRA,S100A10,SALL2,ATXN7,CX3CL1,PRDM16,PRDM15,NPAS3,IRF2BPL,SFPQ,TENT4B,BTBD18,BNC1,SHC1,EBF2,CSRNP1,SMYD3,CREB3L2,MEAF6,CRTC3,NIBAN2,SKI,SLC9A1,BMPR1A,BMPR2,SMARCA2,HLTF,SMARCC2,SMO,SNRNP70,SPI1,SRC,SREBF1,SRF,STAT3,STAT6,SUPT5H,SUPT6H,TACC1,TAF4,TAL1,TBP,TBX2,TCEA2,TBX3,HNF1B,TCF7L2,TCF12,TCF15,TEAD1,TEAD3,TEF,TERT,TFAP4,NR2F1,NR2F2,TFDP1,TGFB1I1,TGFB2,TGFBR1,THRA,THRB,TLR2,TLR3,TP53BP1,NR2C2,TXK,UBE3A,VDR,WNT1,WT1,ZNF143,ZBTB16,VEZF1,CSDE1,FTO,NELFE,TFEB,CDC73,TUT7,TBL1XR1,LIN28A,ZNF750,KAT6A,JADE1,CSRNP3,MLLT10,NCOA4,KMT2D,HMGA2,LBH,NCOA3,CAPN3,PICALM,FZD4,SOX7,PARP9,ARID5B,SETD3,MED10,NCK2,MAML2,FOXN1,TEAD2,GLYR1,SMARCA5,ABHD14B,ZNF496,TOX2,ITGA8,EAF1,HELZ2,TNKS1BP1,STK16,RUNX2,RUVBL1,KLF7,RUNX1,RFXANK,SKAP1,RUNX3,CBFB,TNKS,HYAL2,ACTN1,PNPT1,RIPK2,ACTN2,CCNK,PER2,BCL10,ACVR1,AIP,MLIP,LDB2,CREB3L1,MTA1,PDLIM1,ARHGEF2,ACVR2A,RPS6KA5,HMGN3,TADA2B,ACVRL1,CD86,TP53INP1,MED26,EIF2AK3,ROCK2,NR1D1,CD40,CREB5,MICAL2,LPIN2,PUM1,CD74,HDAC4,SERTAD2,MAML1,ARHGEF11,ZEB2,SUPT7L,PAN2,MAFB	FALSE
Endothelial	GO:0051255	biological process	spindle midzone assembly	13	5	0.184	1	RACGAP1,BIRC5,MLH1,MAP10,LZTS2	FALSE
Endothelial	GO:0051256	biological process	mitotic spindle midzone assembly	10	3	0.371	1	RACGAP1,BIRC5,MAP10	FALSE
Endothelial	GO:0051257	biological process	meiotic spindle midzone assembly	2	1	0.552	1	MLH1	FALSE
Endothelial	GO:0051259	biological process	protein complex oligomerization	242	53	0.892	1	PDCD6IP,MICU1,EHD1,GBP5,CLYBL,MLKL,ALAD,ALDH1A3,JMJD6,PRND,AQP11,KCNRG,SCARA5,EHD4,EHD3,ACACA,PRMT1,KCNA3,KCNA5,KCNA6,KCNA10,KIF25,LETM1,TRPM1,NINJ1,TRIM72,APIP,KCTD3,EVL,UPB1,PRF1,PRNP,B2M,RYR1,ATL2,CRTC3,SLC1A2,SLC9A1,SNCA,STK3,TP53BP1,TRPV1,PXDN,GLRA3,KCTD10,CBR4,PNPT1,BCL10,AQP10,NOL3,MCU,TIFA,HOMER1,CD74,OSBPL2	FALSE
Endothelial	GO:0051260	biological process	protein homooligomerization	185	45	0.617	1	PDCD6IP,MICU1,EHD1,GBP5,CLYBL,MLKL,ALAD,ALDH1A3,JMJD6,PRND,AQP11,KCNRG,SCARA5,EHD4,EHD3,ACACA,PRMT1,KCNA3,KCNA5,KCNA6,KCNA10,KIF25,LETM1,NINJ1,TRIM72,APIP,KCTD3,EVL,UPB1,PRF1,PRNP,B2M,RYR1,ATL2,CRTC3,SLC1A2,TP53BP1,TRPV1,PXDN,GLRA3,KCTD10,CBR4,PNPT1,BCL10,AQP10,TIFA,OSBPL2	FALSE
Endothelial	GO:0051262	biological process	protein tetramerization	88	18	0.879	1	GBP5,ALDH1A3,ACACA,KIF25,TRPM1,APIP,EVL,UPB1,B2M,RYR1,CRTC3,SNCA,STK3,TRPV1,CBR4,AQP10,HOMER1,OSBPL2	FALSE
Endothelial	GO:0051276	biological process	chromosome organization	576	125	0.842	1	SYCE1L,PARP3,SMC4,G3BP1,AKAP8,MAD2L2,DCTN2,P3H4,NEK6,EHMT2,CHD2,TREX1,DIS3L2,SGO1,ZNF827,DHX9,DHX36,DUSP1,AGO4,NSMCE1,CENPV,ERCC2,EZH1,MORC2,ACIN1,PDS5B,SMC5,PDS5A,SMG6,NCAPD3,SUN1,NUP62,ABL1,MCM9,POT1,CHD5,SENP6,AKAP8L,TUBG2,EML4,MAJIN,CHAMP1,INO80E,GPER1,RACGAP1,GTF2F2,PSMC3IP,H1-0,HELLS,HNRNPD,APC,HSPA2,BIRC5,ITPA,CENPS,KIFC1,KIF25,CENPP,MCM2,MCM7,MLH1,MSH4,MSH5,MYC,NUMA1,ASCC1,DYNC1LI1,PML,INO80,MAP10,PINX1,PPP2R1A,CHD7,PKIB,NDC1,SLF2,ATF7IP,PCID2,MAPK1,MAPK3,YLPM1,ARID1B,PRM3,RB1,ACTB,RNF4,RPA1,SFPQ,TENT4B,SMARCA2,SMARCC2,SRC,TAL1,TCF7L2,BUB1B,TERT,TOP1,CCT3,XRCC3,USP7,BAG6,MCPH1,KAT6A,STN1,CENPT,NAA50,HMGA2,SHCBP1L,SEH1L,AXIN2,CDC45,H4C2,MAD1L1,SETDB2,USP44,CUL3,SMARCA5,FBH1,MAEL,TNKS1BP1,MAPKAPK5,RUVBL1,TNKS,NAV2,DTD1,BCL7C,VPS4B,SETDB1,TELO2,REC8	FALSE
Endothelial	GO:0051280	biological process	negative regulation of release of sequestered calcium ion into cytosol	12	0	1	1		FALSE
Endothelial	GO:0051281	biological process	positive regulation of release of sequestered calcium ion into cytosol	40	13	0.159	1	APLNR,ABL1,GPER1,HTT,IL13,NPSR1,PLCG1,BDKRB1,CX3CL1,SNCA,TRPC1,CAPN3,CASQ1,AKAP6	FALSE
Endothelial	GO:0051284	biological process	positive regulation of sequestering of calcium ion	14	0	1	1		FALSE
Endothelial	GO:0051289	biological process	protein homotetramerization	57	14	0.575	1	GBP5,ALDH1A3,ACACA,KIF25,APIP,EVL,UPB1,B2M,RYR1,CRTC3,TRPV1,CBR4,AQP10,OSBPL2	FALSE
Endothelial	GO:0051290	biological process	protein heterotetramerization	15	1	0.989	1	CBR4	FALSE
Endothelial	GO:0051291	biological process	protein heterooligomerization	27	1	1	1	CBR4	FALSE
Endothelial	GO:0051292	biological process	nuclear pore complex assembly	9	2	0.682	1	NDC1,RTN4	FALSE
Endothelial	GO:0051293	biological process	establishment of spindle localization	54	15	0.554	1	ANKFN1,DYNC1H1,CLASP2,FBXW11,CLASP1,HTT,ITGB1,KIF25,MAP4,OOEP,MYH9,NUMA1,PAFAH1B1,NDE1,MCPH1	FALSE
Endothelial	GO:0051294	biological process	establishment of spindle orientation	40	11	0.563	1	ANKFN1,FBXW11,CLASP1,HTT,ITGB1,KIF25,MAP4,NUMA1,PAFAH1B1,NDE1,MCPH1	FALSE
Endothelial	GO:0051295	biological process	establishment of meiotic spindle localization	5	1	0.855	1	MYH9	FALSE
Endothelial	GO:0051296	biological process	establishment of meiotic spindle orientation	1	0	1	1		FALSE
Endothelial	GO:0051298	biological process	centrosome duplication	71	10	0.99	1	PDCD6IP,CEP131,NUP62,C2CD3,CCDC57,NDE1,CEP72,XRCC3,ROCK2,VPS4B,CKAP5	FALSE
Endothelial	GO:0051299	biological process	centrosome separation	15	4	0.468	1	CHEK1,NUP62,KIF25,NDE1,MAP9	FALSE
Endothelial	GO:0051301	biological process	cell division	610	156	0.477	1	PDCD6IP,SMC4,CDK6,MAD2L2,RGS14,GIPC1,NEK6,SEPTIN9,RAB35,WDR5,CIT,SNX18,SGF29,PARD3B,DIS3L2,TPRA1,CSNK1A1,EXOC8,PPP1R1C,SGO1,DYNC1H1,KLHDC8B,CENPV,FLCN,EPB41L2,ERCC2,EXT1,CCNY,FGF1,PDS5B,CLASP2,SMC5,SEPTIN8,EXOC6B,PDS5A,NCAPD3,CLASP1,CD2AP,NUP62,SNX33,WWTR1,ZZZ3,LATS2,INTU,EML4,CECR2,GNAI2,GNAI3,DLL1,ANK3,GIT1,NR3C1,RACGAP1,HELLS,APC,BIRC5,IGF1R,TOPAZ1,CENPS,KIT,KIFC1,RHOA,RHOC,STMN1,MIR145,MAP4,OOEP,MYC,MYH9,NEDD9,NEK1,NOTCH1,NUMA1,PAFAH1B1,DYNC1LI1,SNX9,YTHDF2,PDGFA,PDGFB,CDK14,PGF,PLEC,SEPTIN4,EXOC6,POU3F2,POU5F1,INO80,MAP10,NDE1,NSUN2,TTC19,PPP1CC,SEPTIN11,EXOC2,PRKCE,BIN3,PARD3,BIRC6,MICAL3,RALA,RALB,RB1,CCND1,EXOC4,RPS3,KIF13A,PRDM15,TENT4B,CXCR5,SOX5,SPTBN1,SVIL,TACC1,TAL1,TEAD3,BUB1B,TGFB2,TOP1,UBE2I,ZBTB16,EVI5,NOX5,HAUS3,MAP9,CENPT,PDGFD,HMGA2,LBH,FAM83D,SHCBP1L,SEH1L,NCOA3,CDC7,MAD1L1,SETDB2,HMCN1,USP44,LZTS2,CUL3,DIXDC1,CDC14B,RUVBL1,NUMB,TNKS,CCNK,CCND3,CCNG2,CABLES1,ARHGEF2,NUMBL,ROCK2,VPS4B,BCAR1,BABAM2,RAB11FIP3,CKAP5,CUL7,WASHC5,CDC25B,CDC42	FALSE
Endothelial	GO:0051302	biological process	regulation of cell division	181	39	0.865	1	GIPC1,WDR5,CIT,SGF29,CENPV,FLCN,FGF1,NUP62,ZZZ3,INTU,DLL1,GIT1,RACGAP1,BIRC5,IGF1R,RHOA,MIR145,OOEP,MYC,PDGFA,PDGFB,PGF,POU5F1,MAP10,PRKCE,BIRC6,KIF13A,PRDM15,CXCR5,SVIL,TAL1,TGFB2,MAP9,PDGFD,LBH,NCOA3,CUL3,CDC14B,RAB11FIP3,CDC25B,CDC42	FALSE
Endothelial	GO:0051303	biological process	establishment of chromosome localization	81	17	0.788	1	DCTN2,DYNC1H1,SUN1,NUP62,EML4,MAJIN,CHAMP1,BIRC5,KIFC1,MLH1,NUMA1,NDE1,PINX1,FAM83D,SEH1L,MAD1L1,CUL3,VPS4B	FALSE
Endothelial	GO:0051304	biological process	chromosome separation	131	27	0.849	1	SMC4,MAD2L2,NEK6,DIS3L2,M1AP,CORT,CSNK2A1,CSNK2A2,DUSP1,APC,BIRC5,CENPS,MLH1,NUMA1,DYNC1LI1,PPP2R1A,PCID2,ARID1B,RB1,ACTB,SMARCA2,SMARCC2,BUB1B,XRCC3,MAD1L1,USP44,CUL3,BCL7C	FALSE
Endothelial	GO:0051305	biological process	chromosome movement towards spindle pole	7	0	1	1		FALSE
Endothelial	GO:0051306	biological process	mitotic sister chromatid separation	99	20	0.855	1	MAD2L2,NEK6,DIS3L2,DUSP1,APC,BIRC5,DYNC1LI1,PPP2R1A,PCID2,ARID1B,RB1,ACTB,SMARCA2,SMARCC2,BUB1B,XRCC3,MAD1L1,USP44,CUL3,BCL7C	FALSE
Endothelial	GO:0051307	biological process	meiotic chromosome separation	24	4	0.838	1	M1AP,CORT,CENPS,MLH1	FALSE
Endothelial	GO:0051308	biological process	male meiosis chromosome separation	1	1	0.233	1	M1AP	FALSE
Endothelial	GO:0051309	biological process	female meiosis chromosome separation	2	0	1	1		FALSE
Endothelial	GO:0051310	biological process	metaphase plate congression	70	14	0.821	1	DCTN2,DYNC1H1,NUP62,EML4,CHAMP1,BIRC5,KIFC1,MLH1,NUMA1,PINX1,FAM83D,SEH1L,MAD1L1,CUL3,VPS4B	FALSE
Endothelial	GO:0051311	biological process	meiotic metaphase plate congression	1	1	0.372	1	MLH1	FALSE
Endothelial	GO:0051315	biological process	attachment of mitotic spindle microtubules to kinetochore	21	4	0.733	1	CHAMP1,BIRC5,SEH1L,MAD1L1	FALSE
Endothelial	GO:0051316	biological process	attachment of spindle microtubules to kinetochore involved in meiotic chromosome segregation	1	0	1	1		FALSE
Endothelial	GO:0051318	biological process	G1 phase	2	0	1	1		FALSE
Endothelial	GO:0051321	biological process	meiotic cell cycle	271	51	0.941	1	SYCE1L,BCL2L11,SMC4,P3H4,EHMT2,SLC26A8,M1AP,CORT,STK35,SGO1,WBP2NL,DUSP1,EDN1,AGO4,NCAPD3,SUN1,TUBG2,GPR3,MAJIN,MSH6,PSMC3IP,HSPA2,CENPS,MLH1,OOEP,MSH4,MSH5,MSX1,MYH9,NPPC,NUMA1,YTHDF2,NSUN2,PPP2R1A,NDC1,FOXJ2,TDRD1,CYP26B1,RAD51B,RPA1,RPS6KA2,BTBD18,BUB1B,BAG6,C11orf80,SHCBP1L,MAEL,PKMYT1,TESMIN,MARF1,WASHC5,CDC25B,REC8	FALSE
Endothelial	GO:0051325	biological process	interphase	2	0	1	1		FALSE
Endothelial	GO:0051329	biological process	mitotic interphase	2	0	1	1		FALSE
Endothelial	GO:0051339	biological process	regulation of lyase activity	73	16	0.813	1	AKAP9,CAP2,RXFP2,NCS1,ISCU,GABBR1,GIPR,GNAI2,GNAI3,GUCA1A,GUCA2A,NOS3,RXFP1,CACNA1C,ADGRV1,ORAI1,GABBR2	FALSE
Endothelial	GO:0051340	biological process	regulation of ligase activity	9	0	1	1	RIPK3	FALSE
Endothelial	GO:0051341	biological process	regulation of oxidoreductase activity	100	30	0.114	1	RIPK3,NUS1,LRRK2,EDN1,EGFR,AKT1,DDAH2,DDAH1,ABL1,ETFBKMT,GFI1,GJA8,GNAI2,GNAI3,GZMA,IL13,LEP,MIR26A1,ATP2B4,PRKN,PDP1,SLAMF8,SPHK2,SNCA,TERT,VDR,CAV1,AOC3,ACVR2A,SCARB1,NOS1AP	FALSE
Endothelial	GO:0051342	biological process	regulation of cyclic-nucleotide phosphodiesterase activity	9	3	0.458	1	EGLN1,MAPK7,AIP	FALSE
Endothelial	GO:0051343	biological process	positive regulation of cyclic-nucleotide phosphodiesterase activity	5	0	1	1		FALSE
Endothelial	GO:0051344	biological process	negative regulation of cyclic-nucleotide phosphodiesterase activity	5	3	0.131	1	EGLN1,MAPK7,AIP	FALSE
Endothelial	GO:0051346	biological process	negative regulation of hydrolase activity	342	81	0.184	1	DNAJB6,SEMA4D,WFIKKN1,RFFL,LRRK2,WFIKKN2,ADORA2A,CRY2,WFDC10A,CSNK2A1,WFDC13,DPEP1,SERPINB1,AKT1,FKBP1A,CARD8,LRCH1,SH3BP4,ABL1,TNFAIP8,WFDC9,INTS1,GCHFR,SMR3A,LAMP3,BIN1,GNAI2,WFDC10B,GZMA,ANXA2,NCKAP1L,BIRC5,APLP2,APOA1,COL28A1,APP,LEPR,LRP1,MIR29C,MGAT5,PLIN5,NOS3,FURIN,SERPINE1,PAK2,UBXN1,CRIM1,SERPINE2,EGLN1,BCAS3,PCID2,PRKCZ,MAPK7,MAP2K5,PRNP,SPHK2,BIRC6,PPP4R4,PTX3,WFDC1,RARRES1,RDX,RPS6KA1,SORT1,UBE2O,MICAL1,WNK1,SNCA,SORL1,SRC,TGFB2,THBS1,TIMP2,SERPING1,TFPI2,ITIH5,CAMK2A,PICALM,CAST,NOL3,AIP,ROCK2,CD44	FALSE
Endothelial	GO:0051349	biological process	positive regulation of lyase activity	47	10	0.794	1	CAP2,RXFP2,NCS1,ISCU,GIPR,GUCA1A,GUCA2A,NOS3,RXFP1,CACNA1C,ORAI1	FALSE
Endothelial	GO:0051350	biological process	negative regulation of lyase activity	27	6	0.743	1	AKAP9,GABBR1,GNAI2,GNAI3,ADGRV1,GABBR2	FALSE
Endothelial	GO:0051351	biological process	positive regulation of ligase activity	8	0	1	1	RIPK3	FALSE
Endothelial	GO:0051352	biological process	negative regulation of ligase activity	1	0	1	1		FALSE
Endothelial	GO:0051353	biological process	positive regulation of oxidoreductase activity	56	12	0.778	1	RIPK3,NUS1,EDN1,AKT1,ABL1,GNAI2,GNAI3,PDP1,SNCA,TERT,VDR,SCARB1,NOS1AP	FALSE
Endothelial	GO:0051355	biological process	proprioception involved in equilibrioception	1	0	1	1		FALSE
Endothelial	GO:0051365	biological process	cellular response to potassium ion starvation	2	0	1	1		FALSE
Endothelial	GO:0051366	biological process	protein decanoylation	1	0	1	1		FALSE
Endothelial	GO:0051382	biological process	kinetochore assembly	17	3	0.809	1	SENP6,CENPS,RNF4,CENPT	FALSE
Endothelial	GO:0051383	biological process	kinetochore organization	22	3	0.906	1	SMC4,SENP6,CENPS,RNF4,CENPT	FALSE
Endothelial	GO:0051384	biological process	response to glucocorticoid	138	29	0.898	1	BCL2L11,FAM107A,PPARGC1B,EDN1,EIF4E,ALAD,FOXO3,ACSBG1,MSTN,GHR,GJB2,NR3C1,IGF1R,IGFBP7,ISL1,ARG1,RHOA,IL22,PAM,PIK3CA,ERRFI1,PTAFR,CCND1,SMYD3,SLIT3,TFAP4,UCP3,CALCR,AXIN2,ACVR1	FALSE
Endothelial	GO:0051385	biological process	response to mineralocorticoid	34	8	0.741	1	CCN2,EDN1,FOXO3,GPER1,IGF1R,CCND1,SCNN1A,SGK1,SRC	FALSE
Endothelial	GO:0051386	biological process	regulation of neurotrophin TRK receptor signaling pathway	10	4	0.313	1	CYFIP1,ZDHHC17,CYFIP2,TMEM108	FALSE
Endothelial	GO:0051387	biological process	negative regulation of neurotrophin TRK receptor signaling pathway	3	0	1	1		FALSE
Endothelial	GO:0051388	biological process	positive regulation of neurotrophin TRK receptor signaling pathway	5	3	0.21	1	CYFIP1,CYFIP2,TMEM108	FALSE
Endothelial	GO:0051391	biological process	tRNA acetylation	1	0	1	1		FALSE
Endothelial	GO:0051394	biological process	regulation of nerve growth factor receptor activity	1	0	1	1		FALSE
Endothelial	GO:0051402	biological process	neuron apoptotic process	242	66	0.525	1	BCL2L11,ADAM8,ADARB1,CIT,CORO1A,EGLN2,AGAP2,ADORA2A,NQO1,ATN1,EPHA7,ERBB3,FOXO3,PLXND1,TRIM2,ADNP,ABL1,NSMF,GBE1,GCLC,ANGPT1,HIPK2,NR3C1,NRBP2,APP,FASLG,ISL1,KDR,KRAS,RHOA,MIR15B,ATF4,NFATC4,NTF3,NTRK1,NTRK2,PRKN,PCDHGC3,PIK3CA,RETREG1,AMBRA1,PCDHGC5,PCDHGC4,PRNP,LGMN,DIABLO,THAP11,RB1,CCND1,SCN2A,BID,CX3CL1,MAP2K4,SNCA,BNIP3,SRPK2,TERT,TGFB2,THRB,NDNF,SPG11,CPEB4,DNAJC5,CASP2,CASP7,KDM2B,TMTC4,NRP1,NAE1,SEMA3E,CDC34	FALSE
Endothelial	GO:0051409	biological process	response to nitrosative stress	10	1	0.954	1	GCLC	FALSE
Endothelial	GO:0051410	biological process	detoxification of nitrogen compound	4	0	1	1		FALSE
Endothelial	GO:0051412	biological process	response to corticosterone	16	2	0.953	1	FOXO3,CCND1	FALSE
Endothelial	GO:0051413	biological process	response to cortisone	1	0	1	1		FALSE
Endothelial	GO:0051414	biological process	response to cortisol	5	2	0.566	1	IGFBP7,SLIT3	FALSE
Endothelial	GO:0051415	biological process	microtubule nucleation by interphase microtubule organizing center	1	0	1	1		FALSE
Endothelial	GO:0051418	biological process	microtubule nucleation by microtubule organizing center	5	0	1	1		FALSE
Endothelial	GO:0051438	biological process	regulation of ubiquitin-protein transferase activity	53	9	0.936	1	MAD2L2,DTX3L,ABL1,SMAD7,DCUN1D2,RPL5,RPS7,BUB1B,USP44,CDC14B	FALSE
Endothelial	GO:0051443	biological process	positive regulation of ubiquitin-protein transferase activity	29	2	0.998	1	DCUN1D2,CDC14B	FALSE
Endothelial	GO:0051444	biological process	negative regulation of ubiquitin-protein transferase activity	22	7	0.285	1	MAD2L2,DTX3L,ABL1,SMAD7,RPL5,RPS7,BUB1B,USP44	FALSE
Endothelial	GO:0051445	biological process	regulation of meiotic cell cycle	63	7	0.997	1	DUSP1,GPR3,OOEP,MSX1,NPPC,RPS6KA2,CDC25B	FALSE
Endothelial	GO:0051446	biological process	positive regulation of meiotic cell cycle	24	3	0.976	1	OOEP,MSX1,CDC25B	FALSE
Endothelial	GO:0051447	biological process	negative regulation of meiotic cell cycle	16	3	0.798	1	DUSP1,NPPC,RPS6KA2	FALSE
Endothelial	GO:0051450	biological process	myoblast proliferation	34	11	0.137	1	ZNF609,ABL1,GATA6,MSTN,IGF1,KCNA5,MIR10A,PPARD,SRC,MEGF10,FGFBP1	FALSE
Endothelial	GO:0051451	biological process	myoblast migration	13	5	0.243	1	NET1,MSTN,BIN3,SMO,MEGF10	FALSE
Endothelial	GO:0051452	biological process	intracellular pH reduction	47	9	0.835	1	TCIRG1,CLN5,CLIC4,AQP11,FASLG,ATP6V0A1,SLAMF8,UBE3A,ATP6V0E1	FALSE
Endothelial	GO:0051453	biological process	regulation of intracellular pH	77	19	0.446	1	TCIRG1,CLN5,LRRK2,SLC9A8,CLIC4,AQP11,SLC9C2,SLC9A9,FASLG,ATP5F1B,ATP6V0A1,TMEM165,SLAMF8,SLC26A6,SLC9A1,SLC9A3,UBE3A,TMEM175,HVCN1,SLC4A4,ATP6V0E1	FALSE
Endothelial	GO:0051454	biological process	intracellular pH elevation	4	0	1	1	SLC26A6	FALSE
Endothelial	GO:0051455	biological process	monopolar spindle attachment to meiosis I kinetochore	1	0	1	1		FALSE
Endothelial	GO:0051457	biological process	maintenance of protein location in nucleus	23	4	0.857	1	SYNE1,SUN1,MORC3,PML,SUPT7L	FALSE
Endothelial	GO:0051458	biological process	corticotropin secretion	7	0	1	1		FALSE
Endothelial	GO:0051459	biological process	regulation of corticotropin secretion	5	0	1	1		FALSE
Endothelial	GO:0051460	biological process	negative regulation of corticotropin secretion	1	0	1	1		FALSE
Endothelial	GO:0051461	biological process	positive regulation of corticotropin secretion	4	0	1	1		FALSE
Endothelial	GO:0051462	biological process	regulation of cortisol secretion	5	1	0.741	1	PTPN11	FALSE
Endothelial	GO:0051463	biological process	negative regulation of cortisol secretion	1	1	0.176	1	PTPN11	FALSE
Endothelial	GO:0051464	biological process	positive regulation of cortisol secretion	4	0	1	1		FALSE
Endothelial	GO:0051466	biological process	positive regulation of corticotropin-releasing hormone secretion	1	0	1	1		FALSE
Endothelial	GO:0051469	biological process	vesicle fusion with vacuole	11	0	1	1		FALSE
Endothelial	GO:0051480	biological process	regulation of cytosolic calcium ion concentration	49	15	0.359	1	TMEM64,GPR3,GPER1,GRM1,GRM5,ITPR1,ATP2B4,P2RY1,PRKACA,RYR1,CDH23,SLC8A1,TRPC1,TRPC3,CAV1,CAV2	FALSE
Endothelial	GO:0051481	biological process	negative regulation of cytosolic calcium ion concentration	13	2	0.932	1	KCNA5,SLC8A1	FALSE
Endothelial	GO:0051482	biological process	positive regulation of cytosolic calcium ion concentration involved in phospholipase C-activating G protein-coupled signaling pathway	26	6	0.558	1	S1PR1,EDN1,GPR4,GPR17,GRM1,KISS1,C3AR1	FALSE
Endothelial	GO:0051489	biological process	regulation of filopodium assembly	48	19	0.143	1	ARAP1,RAB3IP,CCR7,MYO3B,EPHB2,PPP1R16B,DNM3,STAU2,MYO10,BCAS3,TENM2,RAB5A,RALA,SRF,TGFBR1,FXR1,CAPZB,NRP1,FXR2,CDC42	FALSE
Endothelial	GO:0051490	biological process	negative regulation of filopodium assembly	4	2	0.403	1	RAB3IP,CAPZB	FALSE
Endothelial	GO:0051491	biological process	positive regulation of filopodium assembly	29	11	0.315	1	ARAP1,CCR7,MYO3B,DNM3,BCAS3,TENM2,RALA,SRF,TGFBR1,NRP1,CDC42	FALSE
Endothelial	GO:0051503	biological process	adenine nucleotide transport	24	3	0.944	1	ABCC4,SLC25A41,SLC25A24	FALSE
Endothelial	GO:0051541	biological process	elastin metabolic process	8	2	0.367	1	LEP,MIR181B1	FALSE
Endothelial	GO:0051542	biological process	elastin biosynthetic process	1	0	1	1		FALSE
Endothelial	GO:0051543	biological process	regulation of elastin biosynthetic process	1	0	1	1		FALSE
Endothelial	GO:0051545	biological process	negative regulation of elastin biosynthetic process	1	0	1	1		FALSE
Endothelial	GO:0051546	biological process	keratinocyte migration	20	4	0.786	1	MTOR,PPARD,MAP4K4,IQSEC1	FALSE
Endothelial	GO:0051547	biological process	regulation of keratinocyte migration	14	3	0.812	1	MTOR,MAP4K4,IQSEC1	FALSE
Endothelial	GO:0051548	biological process	negative regulation of keratinocyte migration	2	0	1	1		FALSE
Endothelial	GO:0051549	biological process	positive regulation of keratinocyte migration	12	3	0.671	1	MTOR,MAP4K4,IQSEC1	FALSE
Endothelial	GO:0051552	biological process	flavone metabolic process	6	0	1	1		FALSE
Endothelial	GO:0051561	biological process	positive regulation of mitochondrial calcium ion concentration	10	5	0.083	1	MICU1,FIS1,BNIP3,TGM2,MCU	FALSE
Endothelial	GO:0051562	biological process	negative regulation of mitochondrial calcium ion concentration	2	1	0.469	1	LETM1	FALSE
Endothelial	GO:0051563	biological process	smooth endoplasmic reticulum calcium ion homeostasis	2	1	0.428	1	APP	FALSE
Endothelial	GO:0051567	biological process	histone H3-K9 methylation	32	10	0.368	1	ZNF274,EHMT2,PRDM5,JARID2,ARID4B,KDM3A,EHMT1,SETD7,SETDB2,SETDB1	FALSE
Endothelial	GO:0051568	biological process	histone H3-K4 methylation	70	14	0.899	1	EHMT2,WDR5,DYDC1,SETD1B,AUTS2,GFI1,KANSL1,HCFC2,NFYB,NFYC,KANSL3,KMT2C,NELFE,WDR82,KMT2D,DYDC2	FALSE
Endothelial	GO:0051569	biological process	regulation of histone H3-K4 methylation	36	6	0.942	1	EHMT2,WDR5,AUTS2,GFI1,KANSL1,KANSL3,NELFE	FALSE
Endothelial	GO:0051570	biological process	regulation of histone H3-K9 methylation	24	6	0.737	1	ZNF274,EHMT2,JARID2,KDM3A,EHMT1,SETD7	FALSE
Endothelial	GO:0051571	biological process	positive regulation of histone H3-K4 methylation	25	4	0.919	1	WDR5,AUTS2,KANSL1,KANSL3,NELFE	FALSE
Endothelial	GO:0051572	biological process	negative regulation of histone H3-K4 methylation	5	1	0.805	1	WDR5	FALSE
Endothelial	GO:0051573	biological process	negative regulation of histone H3-K9 methylation	12	1	0.977	1	KDM3A	FALSE
Endothelial	GO:0051574	biological process	positive regulation of histone H3-K9 methylation	10	1	0.96	1	JARID2	FALSE
Endothelial	GO:0051580	biological process	regulation of neurotransmitter uptake	17	5	0.612	1	ITGB1,PRKN,RAB3B,SNCA,PER2	FALSE
Endothelial	GO:0051581	biological process	negative regulation of neurotransmitter uptake	2	1	0.602	1	SNCA	FALSE
Endothelial	GO:0051582	biological process	positive regulation of neurotransmitter uptake	6	3	0.29	1	ITGB1,PRKN,RAB3B	FALSE
Endothelial	GO:0051583	biological process	dopamine uptake involved in synaptic transmission	12	3	0.765	1	PRKN,RAB3B,SNCA	FALSE
Endothelial	GO:0051584	biological process	regulation of dopamine uptake involved in synaptic transmission	8	2	0.701	1	RAB3B,SNCA	FALSE
Endothelial	GO:0051585	biological process	negative regulation of dopamine uptake involved in synaptic transmission	1	1	0.364	1	SNCA	FALSE
Endothelial	GO:0051586	biological process	positive regulation of dopamine uptake involved in synaptic transmission	3	1	0.684	1	RAB3B	FALSE
Endothelial	GO:0051588	biological process	regulation of neurotransmitter transport	98	28	0.516	1	GIPC1,STX1B,CHRM2,CHRNA3,LRRK2,ADORA2A,RAB3GAP1,PNKD,GPER1,GIT1,HCRT,ITGB1,P2RY1,PRKN,MCTP2,PRKCB,RAB3B,RAB5A,RAP1B,SNCA,SNCG,TACR2,CACNB2,CACNB4,CAMK2A,DTNBP1,PER2,SYT12,SNCAIP	FALSE
Endothelial	GO:0051589	biological process	negative regulation of neurotransmitter transport	12	4	0.457	1	PNKD,PRKN,RAP1B,SNCA	FALSE
Endothelial	GO:0051590	biological process	positive regulation of neurotransmitter transport	24	11	0.09	1	STX1B,ADORA2A,RAB3GAP1,GPER1,ITGB1,PRKN,RAB3B,SNCA,TACR2,CACNB2,CACNB4,DTNBP1	FALSE
Endothelial	GO:0051591	biological process	response to cAMP	85	24	0.466	1	AKAP9,PPARGC1B,AHR,GATA6,RAPGEF1,EEF2K,IGFBP5,APP,INHBB,ITPR2,KCNQ1,PDE2A,INPP5K,DUOX1,PTAFR,HCN3,RAP1B,SLC26A6,SLC8A1,SREBF1,EZR,WT1,PNPT1,AKAP6,RAPGEF2	FALSE
Endothelial	GO:0051592	biological process	response to calcium ion	141	42	0.318	1	PPIF,SLC25A13,AHCYL1,S100A16,SYT6,CPNE9,DPEP1,EDN1,CPNE2,SEC31A,CLIC4,GIPR,KCNMB3,GUCA1A,EEF2K,SLC25A24,HNRNPD,INHBB,ITPKB,KCNMA1,MEF2A,MTTP,NEDD4,P2RX7,PLCG2,PPP3CA,PEF1,LGMN,CPNE5,CCND1,RYR1,THBS1,TRPC1,TRPC3,CAMK2D,CAPN3,ADGRV1,RASAL1,CAV1,IQGAP1,CPNE3,SYT12,HOMER1	FALSE
Endothelial	GO:0051593	biological process	response to folic acid	10	3	0.466	1	MGMT,OGG1,CBS	FALSE
Endothelial	GO:0051594	biological process	detection of glucose	4	0	1	1		FALSE
Endothelial	GO:0051595	biological process	response to methylglyoxal	2	0	1	1		FALSE
Endothelial	GO:0051596	biological process	methylglyoxal catabolic process	4	1	0.722	1	PNKD	FALSE
Endothelial	GO:0051598	biological process	meiotic recombination checkpoint signaling	3	0	1	1		FALSE
Endothelial	GO:0051599	biological process	response to hydrostatic pressure	5	3	0.21	1	NTRK1,ATP2B4,PIK3CA,PLEC	FALSE
Endothelial	GO:0051601	biological process	exocyst localization	6	3	0.291	1	EXOC3L1,RALB,EXOC3L2	FALSE
Endothelial	GO:0051603	biological process	proteolysis involved in protein catabolic process	728	179	0.523	1	PDCD6IP,PSME3,TRIM13,UBE4B,TRIM3,CTSC,GIPC1,USP19,WWP2,FAF1,SNF8,AGAP3,RFFL,UBE2J2,CLU,LRRK2,SOCS4,USP43,UBR3,TRIM71,PRICKLE1,CSNK1A1,CSNK1D,CSNK1E,CSNK2A1,CSNK2A2,RC3H1,DTX3L,CYLD,RNF217,DNAAF4,EFNA1,AMN1,EPHA4,AKT1,ALAD,FAP,USP12,FBXL13,ZNRF2,FHIT,FBXO21,ZSWIM8,HECW1,FBXW11,TRIM2,NEDD4L,UBR4,ECPAS,CD2AP,RNF144B,FBXL2,WWTR1,TRPC4AP,FBXL6,KLHL3,SERGEF,AMFR,RNF11,LAMP3,DISC1,GCLC,AQP11,SIAH3,HIPK2,NOP53,GZMA,HFE,APC,UBAC2,NCCRP1,IFI27,SH3RF3,BMAL1,SMAD7,MAN1A1,ATXN3,NEDD4,NFE2L2,TRIM72,PRKN,PCBP2,UBXN1,BFAR,DTL,GET4,SUFU,PML,ANKIB1,TOLLIP,RNF216,FBXL19,AKIRIN2,PRKACA,NPLOC4,UGGT2,RNF130,LGMN,TRIM39,FEM1C,PSMB8,PSMB9,PSMD1,SMURF1,PTK2,USP31,RNF150,HACE1,USP36,RNF4,RNF6,RPL5,RPS7,RPS27A,SDCBP,SEL1L,ECSCR,RHBDF1,COP1,KLHL25,SGTA,FBXL17,MARCHF7,USP46,TGFB1I1,TNFAIP3,UBE2D2,UBE2E1,UBE2I,UBE3A,WNT1,USP7,BAG6,TBL1XR1,VPS37B,PSME3IP1,FOXRED2,SPSB1,SEL1L2,CUL5,CANX,CAPN2,AXIN2,ITCH,LONP2,KCTD10,SPOP,CASP8,USP44,USP42,ZNRF3,RHBDD1,CUL4A,CUL3,LNX1,USP30,AGBL4,ZNRF1,USP45,CAV1,CBFA2T3,EIF3H,HERC3,MVB12B,UBE3B,ZNF598,SPSB3,MTA1,UBXN11,TRIP12,MVB12A,LONP1,FBXO44,VPS4B,NR1D1,TRAF4,UBE3C,EDEM1,RNF144A,RNF40,CUL7,USP15,CDC34	FALSE
Endothelial	GO:0051604	biological process	protein maturation	314	86	0.091	1	TSPAN32,TSPAN5,ADAM8,ADAM10,SPON1,PITRM1,ADAMTS13,CLN5,LRRK2,NAA30,CHCHD4,CPD,CREBBP,LDLRAD3,HJV,ASPRV1,DPP4,ECE1,ENO1,ENPEP,F12,FKBP1A,CARD8,FN1,TSPAN15,C2CD3,TMEM98,GCSH,CYFIP2,NFU1,GLI3,GRIN2A,TMEM208,GSN,ANXA2,INPP5B,MELTF,MIPEP,MYH9,NNAT,P2RX7,FURIN,PCSK6,SERPINE1,DHH,NAA20,PCSK5,SERPINE2,PLAU,TESC,SRGN,PRKACA,PRNP,LGMN,PSEN2,AASDHPPT,RPS6KA2,S100A10,SORL1,SPG7,SRC,THBS1,TLL2,TMPRSS2,CLEC3B,IL1R2,CHAC1,NAA50,CAPN2,CAST,APH1B,CASP2,LONP2,TBC1D10A,SPRTN,IMMP2L,CASP7,CASP8,RHBDD1,RUNX1,ADAM19,RIPK2,NOL3,AIP,RASAL2,ADAMTS2,ECE2,MAFB	FALSE
Endothelial	GO:0051606	biological process	detection of stimulus	535	56	1	1	YAP1,NLRP3,TMC1,CNGB1,GRK7,RTP1,PKD1L1,FAP,OR9Q1,LHFPL5,OPN3,CADM1,ABCA4,FYN,WHRN,KCNMB3,GNA11,GNAT2,GNGT2,SSC5D,GUCA1A,OR8D4,OR6S1,EYS,JUP,KCNQ1,KIT,OR6M1,OR2A5,NTRK1,PAK1,CYB5R4,PDE6C,ATP8A2,SERPINE2,PPEF2,PTK2,PLEKHB1,RHO,GRK1,RPE65,SAG,SMO,TACR1,TLR2,TRPC3,TULP1,TRPV1,CACNB4,CAMKMT,PDZD7,RTP3,ADGRV1,REEP6,GPR52,CACNA2D4,SCARB1,PITPNM1,PIEZO1	FALSE
Endothelial	GO:0051607	biological process	defense response to virus	276	65	0.318	1	TSPAN32,G3BP1,TRIM13,ADARB1,ATG7,POLR3F,TRAF3IP2,ZMYND11,RIPK3,TREX1,LYST,TICAM1,DTX3L,DHX9,DHX36,MLKL,UNC13D,CARD8,ANKRD17,TRAF3IP1,PTPN22,NOP53,IFI27,IFIT1,IL12RB1,MOV10,NCBP1,OAS2,PCBP2,PML,TRIM34,TLR9,RNF216,ATG16L1,ABCF3,PRF1,NPLOC4,ZC3HAV1,ZNFX1,GPAM,PTPRC,IL21,RELA,RNASEL,SEC14L1,AZI2,POLR3D,BNIP3,TLR2,TLR3,TNFAIP3,TRAF3,TRIM26,CCDC92,ZBP1,TRIM11,CLPB,UNC93B1,PARP9,ITCH,AGBL4,FCN3,VAMP8,HYAL2,CD40,PUM1,TBKBP1,USP15	FALSE
Endothelial	GO:0051608	biological process	histamine transport	10	4	0.17	1	EDN1,LYN,VAMP8,SNAP23	FALSE
Endothelial	GO:0051610	biological process	serotonin uptake	10	2	0.777	1	SLC18A1,SNCA	FALSE
Endothelial	GO:0051611	biological process	regulation of serotonin uptake	3	1	0.697	1	SNCA	FALSE
Endothelial	GO:0051612	biological process	negative regulation of serotonin uptake	2	1	0.602	1	SNCA	FALSE
Endothelial	GO:0051615	biological process	histamine uptake	3	0	1	1		FALSE
Endothelial	GO:0051620	biological process	norepinephrine uptake	8	2	0.727	1	ACTB,SNCA	FALSE
Endothelial	GO:0051621	biological process	regulation of norepinephrine uptake	2	2	0.098	1	ACTB,SNCA	FALSE
Endothelial	GO:0051622	biological process	negative regulation of norepinephrine uptake	1	1	0.364	1	SNCA	FALSE
Endothelial	GO:0051623	biological process	positive regulation of norepinephrine uptake	1	1	0.258	1	ACTB	FALSE
Endothelial	GO:0051625	biological process	epinephrine uptake	2	0	1	1		FALSE
Endothelial	GO:0051630	biological process	acetylcholine uptake	1	0	1	1		FALSE
Endothelial	GO:0051631	biological process	regulation of acetylcholine uptake	1	0	1	1		FALSE
Endothelial	GO:0051638	biological process	barbed-end actin filament uncapping	1	1	0.309	1	CARMIL1	FALSE
Endothelial	GO:0051639	biological process	actin filament network formation	11	5	0.232	1	CARMIL2,COBL,LCP1,CARMIL1,ACTN1	FALSE
Endothelial	GO:0051640	biological process	organelle localization	546	132	0.876	1	PDCD6IP,AP1M2,AKAP9,TCIRG1,VTI1B,STK25,DCTN2,AHCYL1,STARD3,SNF8,STX1B,RAB3IP,PARD3B,PDZD8,BORCS7,LRRK2,CSNK1D,CTBP2,EXOC8,SCFD2,KHDC3L,SYNE3,ANKFN1,DYNC1H1,FLCN,UNC13D,STX2,TRAK1,CLASP2,SYNE2,EXOC6B,PACS2,FBXW11,CLASP1,SUN1,NUP62,MTOR,IFFO1,BLOC1S1,LAT,BIN1,EML4,MAJIN,CHAMP1,HTT,BIRC5,IL13,ITGA4,ITGB1,EIF6,RAB15,KIF5B,KIF5C,KIT,KIFC1,KIF25,LYN,MAP4,MAP6,MEF2A,MLH1,PLIN5,OOEP,MYO1B,MYO1F,MYH9,MYO1C,MYO1D,MYO1E,MYO6,MYO7B,NUMA1,PAFAH1B1,PRKN,PEX14,PIK3CD,EXOC6,NDE1,SYTL2,PINX1,PEF1,LSG1,SMPD3,SYBU,EXOC2,PRKCZ,PARD3,PSEN2,SPHK2,ESYT2,NECTIN2,RAB3B,MAP4K2,RALB,EXOC4,S100A13,SDCBP,BLOC1S5,KIF13A,MYO1G,SLC2A4,SNCA,STK11,STX3,SYK,SYN2,EZR,MLPH,TFEB,FYCO1,MCPH1,SYNDIG1,TRIM46,SPG11,FAM83D,SEH1L,PICALM,TRAPPC9,MAD1L1,DTNBP1,STX7,HOOK3,CUL3,LMNB2,AGBL4,PPFIA3,CAV2,VAMP8,GBF1,SNAP23,SLC9A3R1,STX8,VPS4B,FEZ1,CDC42	FALSE
Endothelial	GO:0051642	biological process	centrosome localization	32	11	0.244	1	AKAP9,PARD3B,DYNC1LI2,SYNE2,SUN1,CCDC141,KIF5B,PAFAH1B1,NDE1,PARD3,EZR	FALSE
Endothelial	GO:0051643	biological process	endoplasmic reticulum localization	9	1	0.957	1	ESYT2	FALSE
Endothelial	GO:0051645	biological process	Golgi localization	14	5	0.365	1	STK25,STK11,HOOK3,SLC9A3R1,CDC42	FALSE
Endothelial	GO:0051646	biological process	mitochondrion localization	45	8	0.93	1	LRRK2,TRAK1,MEF2A,PLIN5,SYBU,NECTIN2,AGBL4,FEZ1	FALSE
Endothelial	GO:0051648	biological process	vesicle localization	203	56	0.477	1	PDCD6IP,AP1M2,TCIRG1,DCTN2,STARD3,SNF8,LRRK2,CSNK1D,EXOC8,DYNC1H1,TRAK1,CLASP2,EXOC6B,FBXW11,CLASP1,BLOC1S1,HTT,ITGA4,KIF5B,KIF5C,MYO1B,MYO1F,MYO1C,MYO1D,MYO1E,MYO6,MYO7B,PAFAH1B1,PRKN,EXOC6,NDE1,PEF1,SMPD3,EXOC2,PRKCZ,MAP4K2,EXOC4,SDCBP,BLOC1S5,KIF13A,MYO1G,SLC2A4,SNCA,STK11,SYN2,MLPH,FYCO1,SYNDIG1,TRIM46,SPG11,PICALM,TRAPPC9,DTNBP1,CUL3,GBF1,SNAP23,VPS4B	FALSE
Endothelial	GO:0051649	biological process	establishment of localization in cell	1972	526	0.084	1	TRAPPC3L,PDCD6IP,BCL2L11,AP1M2,CERT1,PPIF,ARFRP1,SLC25A13,ABCC4,CDKN1A,RAMP2,RAMP1,BET1,TCIRG1,TIMM44,VTI1B,STK25,PITRM1,DCTN2,RGS14,KHDRBS1,GIPC1,TRAF3IP2,AHCYL1,SRSF10,EHD1,STARD3,LMAN2,KDELR2,KDELR3,RAB35,RAPGEF4,CORO1A,AP4S1,AKAP13,CHML,SNX18,SNF8,STX1B,CHRM2,LYST,COPE,CHRNA3,RNF157,NOSTRIN,NUS1,AGAP2,THEM4,RAB3IP,SSX2IP,AP2M1,AP2S1,PARD3B,UBE2J2,BORCS7,CLU,CLN5,LRRK2,PLD4,SLC51B,WHAMM,CNP,GOLT1A,TBC1D20,CHCHD4,RTP1,SLC9B2,GRPEL2,ADORA2A,CPT1A,CPT2,CRY2,ROMO1,VTI1A,PRICKLE1,CSNK1D,CSNK2A2,CTBP2,EXOC8,DTX3L,SCFD2,ABCA13,VPS13B,TAMALIN,AP2A2,SYNE3,DNAAF4,ANKFN1,AP2B1,DENND1B,AP1G1,DHX9,DLG2,DNAH5,DYNC1H1,ABCA1,EFNA5,EFNB2,PIKFYVE,UNC13D,EMP2,RANBP3L,STX2,EPS15,ERBB2,AKT1,CASC3,COPZ1,LMTK2,SEC31A,ABLIM3,RUFY3,TRAK1,RAB3GAP1,CEP131,TMCC1,XPO7,CLUAP1,GGA2,ERC1,EXPH5,KIF1B,CLASP2,RFTN1,CYFIP1,MLC1,SYNE2,EXOC6B,CLEC16A,FBXW11,SMG6,MGRN1,WASHC4,CLASP1,SUN1,PIP5K1C,ISCU,TNPO3,KPNA6,NUP62,DNAAF11,ABL1,FYN,SLC25A30,ZDHHC24,SNX33,GAK,WHRN,MYRIP,PNKD,SEC31B,DNM3,RAB11FIP5,ERC2,APPL1,CHTOP,LDLRAP1,TRAF3IP1,BLOC1S1,TIMM13,TIMM10,AKAP8L,LAT,NSG1,STAU2,VPS41,SDCBP2,DENND2A,INTU,ARFIP1,GCLC,GLE1,GLI3,BIN1,EML4,AQP11,MAJIN,CCDC88B,CHAMP1,SIAH3,ANGPT1,TMEM102,GPER1,ANK3,GIT1,SNX8,SNX15,TIMM22,SLC25A24,MDFIC,ANXA2,HCRT,HTT,NCKAP1L,HFE,EHD4,EHD3,EHD2,AGFG1,HSPA1L,BIRC5,UBAC2,APOB,ANO9,NRBP2,IFI27,IGF2R,APP,IL13,ITGA4,ITGB1,ITGB2,EIF6,JUP,TBC1D10C,ARF3,ARF4,KCNN4,KIF5B,KIF5C,KIT,KIFC1,KIF25,IPO5,TOMM20L,LCP1,LDLR,LEP,RAB19,LRP1,LRP6,LRP5,LYN,MIR29C,ARSB,MAN1A1,MAP4,MAP6,MIPEP,MLH1,GET3,CCDC88C,OOEP,MYO1B,MYO1F,MTTP,MYH9,MYO1C,MYO1D,MYO1E,MYO6,MYO7B,MYO10,PPP1R12A,NCBP1,NEDD4,NOS3,NOTCH1,ATP2A3,NUMA1,OAZ2,P2RX7,P2RY1,PAFAH1B1,PRKN,TMED7,FIS1,PLEKHA8P1,NAGPA,IPO11,COPZ2,ZDHHC3,UBR5,SNX7,SNX9,ANKFY1,RAB14,RAB6B,GET4,HSPB11,SUFU,INPP5K,PEX10,PEX12,PEX14,PIK3CD,PIP4K2A,STX18,PML,CCHCR1,EXOC6,PPARD,NDE1,BCAS3,SYTL2,NSUN2,ALKBH5,CMTM6,SLC35F6,PINX1,PPP1CC,AKIRIN2,VPS13D,VPS53,UEVLD,CCDC91,PPP3CA,PEF1,AP5S1,PPP3R1,LSG1,LAPTM4B,SMPD3,ZDHHC7,SYBU,PRKACA,NPLOC4,IPO9,NDC1,PRKAG1,PRKAR1B,IFT122,EXOC2,MCTP2,PRKCB,PCID2,PRKCE,PRKCZ,MAPK1,MAPK3,BCAP29,MAPK8,PCDHGA3,PRNP,PARD3,PSAP,SPHK2,VPS35L,SMURF1,ANKRD50,ERGIC1,PTAFR,TBC1D24,GRAMD1B,TBC1D14,WDR35,USP36,PTPN11,PTPN14,PTPRN2,NECTIN2,PEX19,RHOU,EPS15L1,RAB3B,RAB5A,MAP4K2,RAB27B,RAP1B,RDX,BCL2L2,ACTB,BCL3,EXOC4,BCR,SORT1,S100A13,ATXN1,SCP2,SRL,BID,SDCBP,UBE2O,BLOC1S5,KIF13A,SEL1L,MYO1G,TINAGL1,SFPQ,XPO4,SIL1,ATG3,SGTA,CREB3L2,P2RY12,SLC26A6,SLC1A2,SLC2A4,SLC9A1,SLC18A1,TMEM108,SMO,SNCA,SNCG,BNIP3,SNX1,SORL1,DST,SPG7,SPI1,SRC,SREBF1,SSR2,SSR3,STAT3,STK3,STK11,STX3,SUPT6H,SYK,SYN2,TACR2,TAP1,TCF7L2,TSC2,EIPR1,TUB,UBE2I,UCP3,VDAC2,EZR,PTTG1IP,ZNF205,EVI5,CACNB2,CACNB4,USP7,ASPSCR1,MLPH,PLEKHF1,BAG6,FYCO1,SH3TC2,TMEM53,MCPH1,PLEKHF2,ZDHHC14,VPS37B,CYBRD1,SYNDIG1,PDZD7,DENND1C,ARL14,TRIM46,SPG11,CUBN,NCOA4,DNAJC5,GRIP2,GPR68,ANP32A,CAMK2A,SGPP1,FAM83D,UNC93B1,SEH1L,CANX,PICALM,RILP,COG3,RTP3,TRAPPC9,LONP2,MAD1L1,TBC1D10A,IMMP2L,DTNBP1,STX7,RHBDD1,YIPF4,SARNP,HOOK3,LZTS2,CUL3,GNPTG,LMNB2,AGBL4,SYTL1,PPFIA3,STON2,CAV1,KLF7,CADPS,NUMB,VAMP8,HYAL2,GBF1,SNAP23,ACTN2,PER2,SYNJ2,BSN,HPS4,DYNC2I2,NOL3,HIP1R,AIP,SYT12,YTHDC1,ARHGEF2,COG7,VAPA,REEP6,HMGN3,MVB12A,TAOK2,CADPS2,SLC9A3R1,NRXN2,HOMER3,AKAP6,CD36,STX8,SCARB2,RPH3AL,VPS4B,SEC22B,NR1D1,SNCAIP,SEC24C,FEZ1,CD63,FAM53B,EDEM1,TRAM2,CD74,RAB11FIP3,IFT140,ATG13,TBC1D5,GIT2,RGP1,C2CD5,SEC24D,OSBPL2,SMG7,WASHC5,CDC42	FALSE
Endothelial	GO:0051650	biological process	establishment of vesicle localization	188	54	0.311	1	PDCD6IP,AP1M2,TCIRG1,DCTN2,STARD3,SNF8,LRRK2,CSNK1D,EXOC8,DYNC1H1,TRAK1,CLASP2,EXOC6B,FBXW11,CLASP1,BLOC1S1,HTT,ITGA4,KIF5B,KIF5C,MYO1B,MYO1F,MYO1C,MYO1D,MYO1E,MYO6,MYO7B,PAFAH1B1,PRKN,EXOC6,NDE1,PEF1,SMPD3,EXOC2,PRKCZ,MAP4K2,EXOC4,SDCBP,BLOC1S5,KIF13A,MYO1G,SLC2A4,SNCA,STK11,MLPH,FYCO1,TRIM46,SPG11,PICALM,TRAPPC9,DTNBP1,CUL3,GBF1,SNAP23,VPS4B	FALSE
Endothelial	GO:0051651	biological process	maintenance of location in cell	214	63	0.106	1	AKAP9,KDELR2,KDELR3,CORO1A,CCR7,APLNR,AKT1,FKBP1A,RASA3,SYNE1,SUN1,MORC3,ABL1,GM2A,GPER1,ANK2,ANK3,GSN,HTT,HEXA,ANXA6,HK1,FASLG,IL13,ITPR1,ITPR2,NPSR1,LCK,LETM1,LYN,P2RX7,PAFAH1B1,PDE4D,PLCG1,PLCG2,PML,LIME1,VPS13D,MCOLN3,SRGN,CHD7,PRKACA,PRKCE,JPH1,SELENON,PTPN6,PTPRC,BDKRB1,RYR1,CX3CL1,SLC8A1,SNCA,SORL1,TRPC1,TRPV1,CACNA1C,SLC30A3,CAMK2D,CAPN3,CASQ1,UBASH3B,CAV1,NOL3,AKAP6,SUPT7L	FALSE
Endothelial	GO:0051653	biological process	spindle localization	59	15	0.66	1	ANKFN1,DYNC1H1,CLASP2,FBXW11,CLASP1,HTT,ITGB1,KIF25,MAP4,OOEP,MYH9,NUMA1,PAFAH1B1,NDE1,MCPH1	FALSE
Endothelial	GO:0051654	biological process	establishment of mitochondrion localization	26	5	0.859	1	TRAK1,SYBU,NECTIN2,AGBL4,FEZ1	FALSE
Endothelial	GO:0051656	biological process	establishment of organelle localization	417	101	0.822	1	PDCD6IP,AP1M2,TCIRG1,STK25,DCTN2,STARD3,SNF8,PARD3B,BORCS7,LRRK2,CSNK1D,EXOC8,KHDC3L,SYNE3,ANKFN1,DYNC1H1,UNC13D,TRAK1,CLASP2,SYNE2,EXOC6B,FBXW11,CLASP1,SUN1,NUP62,BLOC1S1,LAT,EML4,MAJIN,CHAMP1,HTT,BIRC5,IL13,ITGA4,ITGB1,EIF6,KIF5B,KIF5C,KIT,KIFC1,KIF25,LYN,MAP4,MLH1,OOEP,MYO1B,MYO1F,MYH9,MYO1C,MYO1D,MYO1E,MYO6,MYO7B,NUMA1,PAFAH1B1,PRKN,PEX14,PIK3CD,EXOC6,NDE1,PINX1,PEF1,LSG1,SMPD3,SYBU,EXOC2,PRKCZ,PARD3,SPHK2,NECTIN2,MAP4K2,EXOC4,S100A13,SDCBP,BLOC1S5,KIF13A,MYO1G,SLC2A4,SNCA,STK11,SYK,EZR,MLPH,FYCO1,MCPH1,TRIM46,SPG11,FAM83D,SEH1L,PICALM,TRAPPC9,MAD1L1,DTNBP1,HOOK3,CUL3,LMNB2,AGBL4,VAMP8,GBF1,SNAP23,SLC9A3R1,VPS4B,FEZ1,CDC42	FALSE
Endothelial	GO:0051657	biological process	maintenance of organelle location	11	2	0.746	1	AKAP9,PAFAH1B1	FALSE
Endothelial	GO:0051659	biological process	maintenance of mitochondrion location	2	0	1	1		FALSE
Endothelial	GO:0051660	biological process	establishment of centrosome localization	10	4	0.402	1	PARD3B,PAFAH1B1,PARD3,EZR	FALSE
Endothelial	GO:0051661	biological process	maintenance of centrosome location	6	2	0.363	1	AKAP9,PAFAH1B1	FALSE
Endothelial	GO:0051664	biological process	nuclear pore localization	4	2	0.401	1	NDC1,LMNB2	FALSE
Endothelial	GO:0051665	biological process	membrane raft localization	8	4	0.12	1	DOCK2,GSN,PTPRC,RALA	FALSE
Endothelial	GO:0051666	biological process	actin cortical patch localization	1	1	0.37	1	BIN3	FALSE
Endothelial	GO:0051673	biological process	membrane disruption in another organism	8	1	0.742	1	RNASE7	FALSE
Endothelial	GO:0051683	biological process	establishment of Golgi localization	8	3	0.355	1	STK25,SLC9A3R1,CDC42	FALSE
Endothelial	GO:0051684	biological process	maintenance of Golgi location	3	0	1	1		FALSE
Endothelial	GO:0051685	biological process	maintenance of ER location	1	0	1	1		FALSE
Endothelial	GO:0051691	biological process	cellular oligosaccharide metabolic process	2	0	1	1		FALSE
Endothelial	GO:0051692	biological process	cellular oligosaccharide catabolic process	2	0	1	1		FALSE
Endothelial	GO:0051693	biological process	actin filament capping	39	15	0.097	1	AVIL,ADD3,CARMIL2,EPS8,GSN,TMOD3,TMOD2,CARMIL1,RDX,SPTAN1,SPTB,SPTBN1,SPTBN2,SVIL,CAPZA2,CAPZB	FALSE
Endothelial	GO:0051694	biological process	pointed-end actin filament capping	7	1	0.758	1	TMOD3,TMOD2	FALSE
Endothelial	GO:0051695	biological process	actin filament uncapping	2	2	0.127	1	CARMIL1,ACTN2	FALSE
Endothelial	GO:0051697	biological process	protein delipidation	4	1	0.68	1	ATG4B,ATG4D	FALSE
Endothelial	GO:0051701	biological process	biological process involved in interaction with host	190	53	0.182	1	CLEC4M,WWP2,TRIM31,GRK2,DAG1,DPP4,EFNB2,EGFR,EPHA2,PIKFYVE,EPS15,HS3ST5,FUCA2,GSN,IFIT1,INHBB,ITGA5,ITGB1,ITGB5,LDLR,LGALS1,CD46,CIITA,FURIN,PC,TRIM34,EXOC2,PTX3,NECTIN1,NECTIN2,SELPLG,SLC20A2,SRC,TMPRSS2,TNFRSF4,TRIM26,VPS37B,TRIM11,ITCH,FCN3,CAV1,CAV2,VAMP8,HYAL2,NRP1,CLDN6,CLDN9,XPR1,VAPA,CD86,SCARB1,SCARB2,VPS4B,CD74	FALSE
Endothelial	GO:0051702	biological process	biological process involved in interaction with symbiont	103	20	0.716	1	TBC1D20,ROMO1,FN1,FBXL2,SAP30BP,IFI27,IGF2R,ARG1,PRKN,PC,INPP5K,TREM1,PTX3,RAB5A,TFAP4,HMGA2,CAV2,CCNK,VAPA,ROCK2,CDC42	FALSE
Endothelial	GO:0051703	biological process	biological process involved in intraspecies interaction between organisms	48	10	0.958	1	DLG4,EXT1,SHANK2,GRID1,KCNQ1,RPTOR,ATXN1,SHANK3,NRXN3,NRXN2	FALSE
Endothelial	GO:0051709	biological process	regulation of killing of cells of another organism	8	3	0.214	1	P2RX7,PRF1,SYK	FALSE
Endothelial	GO:0051712	biological process	positive regulation of killing of cells of another organism	6	2	0.322	1	PRF1,SYK	FALSE
Endothelial	GO:0051725	biological process	protein de-ADP-ribosylation	6	2	0.57	1	ADPRH,MACROD1	FALSE
Endothelial	GO:0051726	biological process	regulation of cell cycle	1063	259	0.659	1	SRA1,PDCD6IP,BCL2L11,PARP3,SMC4,CTDSP2,PSME3,CDK6,CTDSPL,CDKN1A,CDKN1C,ADARB1,MAD2L2,MYBBP1A,HEXIM1,GIPC1,NEK6,USP19,MORF4L1,WDR5,CHEK1,CIT,FOXN3,KAT7,FAM107A,TREX1,SGF29,CLIC1,TPRA1,LSM11,CSNK2A1,CSNK2A2,TOM1L2,CCN2,CYLD,DAPK3,DYNC1H1,DUSP1,DUSP3,E2F1,EDN1,EGFR,EIF4E,EIF4G1,CENPV,FLCN,ERCC2,AKT1,MECOM,FAP,CCNY,DDIAS,ATF5,VASH1,CEP131,SMC5,JADE2,OBSL1,PPP1R13B,BRD4,CCNDBP1,NUP62,ABL1,INTS7,ZZZ3,SENP6,ANKRD17,GIGYF2,APPL1,FBXL6,LATS2,SND1,BIN1,GPR3,INO80E,CCDC57,GPER1,GRK5,GIT1,RGCC,HIPK2,RACGAP1,TMOD3,SERTAD1,NOP53,APBB2,APC,HSPA2,BIRC5,HYAL1,ID3,IGF1,IGF1R,APP,ITGB1,KCNA5,KIF25,IPO5,RHOA,LEP,LRP6,LRP5,BMAL1,MIR10A,MIR15B,MIR26A1,MIR29C,MIR30C2,MNT,OOEP,MIR372,MSX1,MUC1,MYC,ZFHX3,MYOG,DRG1,NPPC,DDR2,NUMA1,ATP2B4,PAFAH1B1,PBX1,DYNC1LI1,MRNIP,CDK17,YTHDF2,DTL,PDGFB,CPSF3,TMEM8B,MAP3K20,CDK14,PLAGL1,PLCG2,PML,INO80,MAP10,NSUN2,PINX1,AURKAIP1,PPP2R1A,YY1AP1,SMPD3,AMBRA1,PRKACA,SLF2,PRKCA,PCID2,PRKCE,MAP2K6,PRNP,MEPCE,LGMN,RPRM,TRIM39,TCIM,AVEN,GJC2,MIR520A,BIRC6,ARID1B,RPTOR,PTK6,TAOK1,EP400,PTPN6,PTPN11,PTPRC,PTPRK,WIZ,RAD51B,RARA,RB1,CCND1,RDX,ACTB,RHEB,RNF4,BCR,RPS6KA2,MAPK12,BID,SDCBP,KIF13A,SFPQ,CXCR5,SHB,MEAF6,FBXL17,CDK15,SMARCA2,SMARCC2,SRC,SRPK2,STAT3,STK11,SVIL,TAL1,TBX2,TBX3,BUB1B,TERT,TFAP4,NR2F2,TFDP1,TGFB2,TGFBR1,TNFAIP3,TP53BP1,TP53BP2,TSC2,XRCC3,CACNB4,CDC73,MCPH1,FZD3,MAP9,CCNP,JADE1,DBF4B,HMGA2,FAM83D,CCNL2,AXIN2,CDC7,CDC45,CASP2,MAD1L1,USP44,CUL4A,CUL3,SMARCA5,CDC14B,CAV2,RUVBL1,RUNX3,TNKS,PNPT1,GBF1,CRADD,CCNK,IQGAP1,PER2,NAE1,CCND3,ACVR1,CCNG2,TICRR,PKMYT1,CABLES1,BCL7C,MS4A3,TAOK2,SLC9A3R1,TP53INP1,ROCK2,VPS4B,BABAM2,PUM1,RAB11FIP3,CUL7,CDK11B,TELO2,CDC25B,CDC42	FALSE
Endothelial	GO:0051728	biological process	cell cycle switching, mitotic to meiotic cell cycle	3	0	1	1		FALSE
Endothelial	GO:0051729	biological process	germline cell cycle switching, mitotic to meiotic cell cycle	3	0	1	1		FALSE
Endothelial	GO:0051754	biological process	meiotic sister chromatid cohesion, centromeric	4	2	0.227	1	PPP2R1A,BUB1B	FALSE
Endothelial	GO:0051758	biological process	homologous chromosome movement towards spindle pole in meiosis I anaphase	1	0	1	1		FALSE
Endothelial	GO:0051764	biological process	actin crosslink formation	13	5	0.291	1	BAIAP2,GAS2L1,EPS8,LCP1,BAIAP2L1	FALSE
Endothelial	GO:0051767	biological process	nitric-oxide synthase biosynthetic process	21	8	0.113	1	LRRK2,EDN1,KDR,TLR9,MAP2K6,MAP2K4,TLR2,AKAP12	FALSE
Endothelial	GO:0051769	biological process	regulation of nitric-oxide synthase biosynthetic process	21	8	0.113	1	LRRK2,EDN1,KDR,TLR9,MAP2K6,MAP2K4,TLR2,AKAP12	FALSE
Endothelial	GO:0051770	biological process	positive regulation of nitric-oxide synthase biosynthetic process	17	7	0.121	1	LRRK2,KDR,TLR9,MAP2K6,MAP2K4,TLR2,AKAP12	FALSE
Endothelial	GO:0051771	biological process	negative regulation of nitric-oxide synthase biosynthetic process	4	1	0.543	1	EDN1	FALSE
Endothelial	GO:0051775	biological process	response to redox state	13	4	0.473	1	SLC7A11,BMAL1,NPAS2,SMPD3	FALSE
Endothelial	GO:0051780	biological process	behavioral response to nutrient	1	0	1	1		FALSE
Endothelial	GO:0051781	biological process	positive regulation of cell division	87	22	0.542	1	GIPC1,CIT,CENPV,FGF1,NUP62,RACGAP1,BIRC5,IGF1R,RHOA,PDGFA,PDGFB,PGF,MAP10,PRKCE,CXCR5,SVIL,TAL1,TGFB2,PDGFD,LBH,CUL3,CDC14B,CDC25B,CDC42	FALSE
Endothelial	GO:0051782	biological process	negative regulation of cell division	18	3	0.853	1	INTU,MIR145,MYC	FALSE
Endothelial	GO:0051783	biological process	regulation of nuclear division	144	30	0.87	1	MAD2L2,CHEK1,TOM1L2,DAPK3,DUSP1,EDN1,OBSL1,NUP62,GPR3,RGCC,APC,BIRC5,IGF1,LRP5,OOEP,MSX1,DYNC1LI1,PDGFB,AURKAIP1,SMPD3,PCID2,RB1,RPS6KA2,BUB1B,XRCC3,MAD1L1,USP44,CUL3,CAV2,PKMYT1,CUL7,CDC42	FALSE
Endothelial	GO:0051784	biological process	negative regulation of nuclear division	63	14	0.683	1	MAD2L2,CHEK1,TOM1L2,DUSP1,APC,BIRC5,DYNC1LI1,AURKAIP1,PCID2,RPS6KA2,BUB1B,XRCC3,MAD1L1,USP44	FALSE
Endothelial	GO:0051785	biological process	positive regulation of nuclear division	58	10	0.943	1	EDN1,NUP62,RGCC,IGF1,LRP5,OOEP,MSX1,PDGFB,SMPD3,RB1,CUL3	FALSE
Endothelial	GO:0051788	biological process	response to misfolded protein	23	7	0.304	1	CLU,F12,ATXN3,AKIRIN2,UGGT2,BAG6,CUL3	FALSE
Endothelial	GO:0051790	biological process	short-chain fatty acid biosynthetic process	3	0	1	1		FALSE
Endothelial	GO:0051791	biological process	medium-chain fatty acid metabolic process	14	3	0.467	1	ABHD2,ACOT7,ABHD3	FALSE
Endothelial	GO:0051792	biological process	medium-chain fatty acid biosynthetic process	6	3	0.136	1	ABHD2,ACOT7,ABHD3	FALSE
Endothelial	GO:0051793	biological process	medium-chain fatty acid catabolic process	5	2	0.264	1	ABHD2,ABHD3	FALSE
Endothelial	GO:0051794	biological process	regulation of timing of catagen	4	1	0.788	1	TGFB2	FALSE
Endothelial	GO:0051795	biological process	positive regulation of timing of catagen	3	1	0.665	1	TGFB2	FALSE
Endothelial	GO:0051796	biological process	negative regulation of timing of catagen	1	0	1	1		FALSE
Endothelial	GO:0051797	biological process	regulation of hair follicle development	18	4	0.784	1	NUMA1,SMO,TGFB2,FOXN1	FALSE
Endothelial	GO:0051798	biological process	positive regulation of hair follicle development	11	3	0.665	1	NUMA1,TGFB2,FOXN1	FALSE
Endothelial	GO:0051799	biological process	negative regulation of hair follicle development	5	1	0.812	1	SMO	FALSE
Endothelial	GO:0051823	biological process	regulation of synapse structural plasticity	6	3	0.353	1	CTNNA2,CAMK2B,SHANK3	FALSE
Endothelial	GO:0051835	biological process	positive regulation of synapse structural plasticity	2	1	0.511	1	SHANK3	FALSE
Endothelial	GO:0051838	biological process	cytolysis by host of symbiont cells	7	0	1	1	ROMO1	FALSE
Endothelial	GO:0051851	biological process	modulation by host of symbiont process	75	17	0.584	1	TBC1D20,FBXL2,SAP30BP,IFI27,IGF2R,PRKN,PC,INPP5K,PTX3,RAB5A,TFAP4,HMGA2,CAV2,CCNK,VAPA,ROCK2,CDC42	FALSE
Endothelial	GO:0051865	biological process	protein autoubiquitination	77	22	0.236	1	TRIM13,WWP2,RNF157,LRRK2,TRIM71,RNF183,DTX3L,SASH1,AMFR,RNF11,SH3RF3,PRKN,RNF141,BFAR,RNF220,RNF4,MARCHF7,UBE2D2,UBE3A,ITCH,CUL3,MTA1,BABAM2	FALSE
Endothelial	GO:0051866	biological process	general adaptation syndrome	3	0	1	1		FALSE
Endothelial	GO:0051867	biological process	general adaptation syndrome, behavioral process	2	0	1	1		FALSE
Endothelial	GO:0051873	biological process	killing by host of symbiont cells	24	2	0.911	1	ROMO1,ARG1,TREM1	FALSE
Endothelial	GO:0051875	biological process	pigment granule localization	24	3	0.961	1	DCTN2,BLOC1S5,MLPH	FALSE
Endothelial	GO:0051877	biological process	pigment granule aggregation in cell center	2	0	1	1		FALSE
Endothelial	GO:0051878	biological process	lateral element assembly	1	0	1	1		FALSE
Endothelial	GO:0051881	biological process	regulation of mitochondrial membrane potential	69	16	0.623	1	ARL6IP5,CLIC1,LRRK2,ADORA2A,AKT1,ABL1,GCLC,KDR,MIR181B1,P2RX7,PRKN,BID,BNIP3,SRC,TRPV1,SLC25A33	FALSE
Endothelial	GO:0051882	biological process	mitochondrial depolarization	19	6	0.271	1	LRRK2,ABL1,GCLC,KDR,P2RX7,SRC	FALSE
Endothelial	GO:0051884	biological process	regulation of timing of anagen	5	0	1	1		FALSE
Endothelial	GO:0051885	biological process	positive regulation of timing of anagen	2	0	1	1		FALSE
Endothelial	GO:0051886	biological process	negative regulation of timing of anagen	1	0	1	1		FALSE
Endothelial	GO:0051890	biological process	regulation of cardioblast differentiation	8	4	0.35	1	PRICKLE1,DHX36,GATA6,TGFB2	FALSE
Endothelial	GO:0051891	biological process	positive regulation of cardioblast differentiation	6	3	0.386	1	DHX36,GATA6,TGFB2	FALSE
Endothelial	GO:0051892	biological process	negative regulation of cardioblast differentiation	2	1	0.643	1	PRICKLE1	FALSE
Endothelial	GO:0051894	biological process	positive regulation of focal adhesion assembly	26	8	0.5	1	FERMT2,ABL1,KDR,RAC1,S100A10,NRP1,MAP4K4,PPM1F	FALSE
Endothelial	GO:0051898	biological process	negative regulation of protein kinase B signaling	55	17	0.124	1	SH2B3,CAVIN3,DAG1,EPHA2,FLCN,LEMD2,PHLPP1,MSTN,GPER1,NOP53,MIR145,MIR29C,INPP5K,BANK1,TSC2,HYAL2,SLC9A3R1,MAGI2	FALSE
Endothelial	GO:0051899	biological process	membrane depolarization	82	24	0.408	1	LRRK2,CNGB1,ADORA2A,EDN1,NEDD4L,ABL1,GCLC,ANK2,ANK3,KDR,MIR26A1,SMAD7,P2RX4,P2RX7,PRKCZ,HCN3,SCN2A,SCN7A,SLC8A1,SRC,CACNA1C,CACNB2,CAMK2D,CAV1	FALSE
Endothelial	GO:0051900	biological process	regulation of mitochondrial depolarization	17	5	0.336	1	LRRK2,GCLC,KDR,P2RX7,SRC	FALSE
Endothelial	GO:0051901	biological process	positive regulation of mitochondrial depolarization	8	2	0.487	1	KDR,P2RX7	FALSE
Endothelial	GO:0051902	biological process	negative regulation of mitochondrial depolarization	5	1	0.816	1	SRC	FALSE
Endothelial	GO:0051904	biological process	pigment granule transport	22	3	0.949	1	DCTN2,BLOC1S5,MLPH	FALSE
Endothelial	GO:0051905	biological process	establishment of pigment granule localization	22	3	0.949	1	DCTN2,BLOC1S5,MLPH	FALSE
Endothelial	GO:0051913	biological process	regulation of synaptic plasticity by chemical substance	1	0	1	1		FALSE
Endothelial	GO:0051914	biological process	positive regulation of synaptic plasticity by chemical substance	1	0	1	1		FALSE
Endothelial	GO:0051915	biological process	induction of synaptic plasticity by chemical substance	1	0	1	1		FALSE
Endothelial	GO:0051917	biological process	regulation of fibrinolysis	17	5	0.223	1	F12,FAP,SERPINE1,PLAU,THBS1	FALSE
Endothelial	GO:0051918	biological process	negative regulation of fibrinolysis	12	3	0.461	1	SERPINE1,PLAU,THBS1	FALSE
Endothelial	GO:0051919	biological process	positive regulation of fibrinolysis	3	1	0.416	1	F12	FALSE
Endothelial	GO:0051923	biological process	sulfation	22	8	0.116	1	UST,EXT1,EXT2,HS3ST5,CHSY1,SULT1C4,SULT6B1,HS3ST3B1	FALSE
Endothelial	GO:0051924	biological process	regulation of calcium ion transport	256	77	0.088	1	CORO1A,TMC1,UBR3,ADORA2A,APLNR,FKBP1A,ABL1,FYN,BIN1,GNAI2,CRACR2B,GPER1,ANK2,HCRT,HTT,EHD3,HSPA2,IL13,RHOA,NPSR1,LYN,MYLK,NOS3,P2RX4,P2RX5,P2RX7,PDE4B,PDE4D,PDGFB,INPP5K,PLCG1,PLCG2,PML,TLR9,LIME1,PPP3CA,PPP3R1,CHD7,PRKACA,PRKCE,PRNP,PSEN2,JPH1,SPHK2,GJC2,SELENON,STIM2,PTPN6,RGS4,BDKRB1,CX3CL1,THADA,SLC8A1,SLC9A1,SLN,SNCA,TRPC1,TRPC3,CACNA1C,CACNB1,CACNB2,CACNB4,AHNAK,CALCR,SPG11,CAMK2A,CAMK2B,CAMK2D,CAMK2G,CAPN3,CASQ1,ORAI1,UBASH3B,CAV1,STC2,HOMER3,HOMER1,AKAP6,NOS1AP	FALSE
Endothelial	GO:0051926	biological process	negative regulation of calcium ion transport	70	9	0.988	1	UBR3,BIN1,NOS3,INPP5K,TLR9,PPP3CA,PPP3R1,THADA,SLN	FALSE
Endothelial	GO:0051928	biological process	positive regulation of calcium ion transport	122	36	0.235	1	APLNR,ABL1,GPER1,ANK2,HCRT,HTT,EHD3,HSPA2,IL13,NPSR1,MYLK,P2RX4,P2RX5,P2RX7,PDGFB,PLCG1,PLCG2,PPP3CA,PPP3R1,SPHK2,GJC2,STIM2,BDKRB1,CX3CL1,SLC9A1,SNCA,TRPC1,TRPC3,CACNB2,CACNB4,CALCR,CAMK2A,CAPN3,CASQ1,ORAI1,CAV1,HOMER1,AKAP6	FALSE
Endothelial	GO:0051930	biological process	regulation of sensory perception of pain	34	8	0.543	1	MGLL,EDN1,SMR3A,GRIN2D,GRM1,PRKAR1B,PTAFR,SLC9A1	FALSE
Endothelial	GO:0051931	biological process	regulation of sensory perception	34	8	0.543	1	MGLL,EDN1,SMR3A,GRIN2D,GRM1,PRKAR1B,PTAFR,SLC9A1	FALSE
Endothelial	GO:0051932	biological process	synaptic transmission, GABAergic	54	11	0.945	1	ADORA2A,GABBR1,GABRG3,KIF5B,KRAS,ZDHHC3,PRKCE,USP46,TACR1,GABBR2,CLSTN3	FALSE
Endothelial	GO:0051933	biological process	amino acid neurotransmitter reuptake	10	2	0.851	1	ITGB1,PER2	FALSE
Endothelial	GO:0051934	biological process	catecholamine uptake involved in synaptic transmission	12	3	0.765	1	PRKN,RAB3B,SNCA	FALSE
Endothelial	GO:0051935	biological process	glutamate reuptake	6	2	0.551	1	ITGB1,PER2	FALSE
Endothelial	GO:0051936	biological process	gamma-aminobutyric acid reuptake	4	0	1	1		FALSE
Endothelial	GO:0051937	biological process	catecholamine transport	72	13	0.973	1	CHRM5,ADORA2A,SYT6,GRK2,GABBR1,P2RY1,PRKN,RAB3B,ACTB,SNCA,SNCG,DTNBP1,SYT12	FALSE
Endothelial	GO:0051938	biological process	L-glutamate import	28	9	0.336	1	SLC25A13,ARL6IP5,SLC7A11,GRM1,ITGB1,SLC1A2,SLC1A3,SLC1A4,PER2	FALSE
Endothelial	GO:0051939	biological process	gamma-aminobutyric acid import	5	2	0.549	1	SLC6A6,SLC9A3R1	FALSE
Endothelial	GO:0051940	biological process	regulation of catecholamine uptake involved in synaptic transmission	8	2	0.701	1	RAB3B,SNCA	FALSE
Endothelial	GO:0051941	biological process	regulation of amino acid uptake involved in synaptic transmission	4	2	0.291	1	ITGB1,PER2	FALSE
Endothelial	GO:0051943	biological process	positive regulation of amino acid uptake involved in synaptic transmission	2	1	0.448	1	ITGB1	FALSE
Endothelial	GO:0051944	biological process	positive regulation of catecholamine uptake involved in synaptic transmission	3	1	0.684	1	RAB3B	FALSE
Endothelial	GO:0051945	biological process	negative regulation of catecholamine uptake involved in synaptic transmission	1	1	0.364	1	SNCA	FALSE
Endothelial	GO:0051946	biological process	regulation of glutamate uptake involved in transmission of nerve impulse	4	2	0.291	1	ITGB1,PER2	FALSE
Endothelial	GO:0051951	biological process	positive regulation of glutamate uptake involved in transmission of nerve impulse	2	1	0.448	1	ITGB1	FALSE
Endothelial	GO:0051952	biological process	regulation of amine transport	96	22	0.828	1	ARL6IP5,CHRNA3,SLC43A2,ADORA2A,SYT6,GRK2,RAB3GAP1,GABBR1,ITGB1,ARG1,LEP,P2RX7,P2RY1,PRKN,RAB3B,RGS4,SNCA,SNCG,TACR2,DTNBP1,PER2,SYT12	FALSE
Endothelial	GO:0051953	biological process	negative regulation of amine transport	27	7	0.634	1	ARL6IP5,SLC43A2,GABBR1,LEP,P2RY1,RGS4,SNCA	FALSE
Endothelial	GO:0051954	biological process	positive regulation of amine transport	41	9	0.823	1	ADORA2A,GRK2,RAB3GAP1,GABBR1,ITGB1,P2RX7,RAB3B,TACR2,DTNBP1	FALSE
Endothelial	GO:0051955	biological process	regulation of amino acid transport	43	13	0.35	1	ARL6IP5,SLC43A2,ADORA2A,RAB3GAP1,GABBR1,ITGB1,ARG1,LEP,P2RX7,RGS4,SNCA,DTNBP1,PER2	FALSE
Endothelial	GO:0051956	biological process	negative regulation of amino acid transport	15	5	0.475	1	ARL6IP5,SLC43A2,GABBR1,LEP,RGS4	FALSE
Endothelial	GO:0051957	biological process	positive regulation of amino acid transport	24	6	0.609	1	ADORA2A,RAB3GAP1,GABBR1,ITGB1,P2RX7,DTNBP1	FALSE
Endothelial	GO:0051958	biological process	methotrexate transport	2	0	1	1		FALSE
Endothelial	GO:0051960	biological process	regulation of nervous system development	434	135	0.287	1	PLXNC1,SEMA3A,YAP1,BAIAP2,STK25,SEMA4D,SEMA4B,RGS14,CTSC,DUSP10,CTNNA1,CUX1,KHDC3L,DAG1,DHX36,E2F1,EFNA5,EPHA4,EPHA7,EPHB2,AKT1,ELAPOR2,SEMA3D,CLSTN1,RUFY3,SPEN,FSTL4,PLXND1,CYFIP1,CUX2,FN1,OBSL1,ADNP,DICER1,MACF1,PLXNB2,MTOR,TMEM98,LRRTM2,TIAM2,HEYL,NPTN,STAU2,DISC1,GLI3,BIN1,PRTG,DLL1,GPER1,DBNL,GRM5,EEF2K,CERS2,ANXA2,HOXB3,IL1RAP,ITGB1,KIT,KRAS,LDLR,LTA,BMAL1,LYN,MIR181B1,MAP6,MBP,NFATC4,NOTCH1,NTRK1,NTRK2,PAFAH1B1,YTHDF2,SERPINE2,PLXNA1,DLL4,PPP1CC,PPP3CA,CHD7,PRKCH,PARD3,B2M,DPYSL5,SEMA3G,RTN4,SMURF1,GJC2,AMIGO1,TBC1D24,SEMA6A,RARA,RB1,RHEB,RNF6,ROBO1,ROBO2,S100A10,CX3CL1,SEMA3F,CLSTN2,SHOX2,SKI,BMPR1A,BMPR2,HLTF,SMO,SORL1,SRF,STK11,TG,TGM2,TIAM1,TLR2,TNR,LRP8,BHLHE41,LIN28A,FZD3,SYNDIG1,TRIM46,TRIM11,CAMK2B,HOOK3,SHANK3,DIXDC1,NUMB,NRP1,PER2,PLXNA4,NUMBL,GPR37L1,EIF2AK3,NR1D1,RAPGEF2,ULK2,SEMA3E,CLSTN3,CUL7	FALSE
Endothelial	GO:0051961	biological process	negative regulation of nervous system development	145	45	0.416	1	SEMA3A,SEMA4D,SEMA4B,DUSP10,CTNNA1,EPHA7,EPHB2,ELAPOR2,SEMA3D,RUFY3,FSTL4,DICER1,TMEM98,PRTG,CERS2,LDLR,MIR181B1,MBP,NFATC4,NOTCH1,PPP3CA,B2M,DPYSL5,SEMA3G,RTN4,SEMA6A,RB1,RNF6,ROBO2,SEMA3F,SKI,BMPR1A,SORL1,TLR2,TNR,LIN28A,TRIM46,TRIM11,HOOK3,NRP1,GPR37L1,NR1D1,RAPGEF2,ULK2,SEMA3E	FALSE
Endothelial	GO:0051962	biological process	positive regulation of nervous system development	260	79	0.493	1	PLXNC1,BAIAP2,STK25,SEMA4D,RGS14,CUX1,KHDC3L,DAG1,DHX36,E2F1,EFNA5,EPHA4,EPHB2,CLSTN1,RUFY3,SPEN,PLXND1,CYFIP1,CUX2,FN1,OBSL1,ADNP,DICER1,MACF1,PLXNB2,MTOR,LRRTM2,TIAM2,NPTN,STAU2,DISC1,GLI3,BIN1,GPER1,DBNL,GRM5,EEF2K,IL1RAP,ITGB1,KIT,KRAS,LTA,LYN,MAP6,NOTCH1,NTRK1,NTRK2,PAFAH1B1,SERPINE2,PLXNA1,PPP1CC,PRKCH,SMURF1,GJC2,AMIGO1,TBC1D24,RHEB,ROBO1,ROBO2,CX3CL1,CLSTN2,SHOX2,BMPR2,SMO,SRF,STK11,TGM2,TIAM1,TLR2,LRP8,FZD3,SYNDIG1,CAMK2B,SHANK3,DIXDC1,NUMB,NRP1,PLXNA4,NUMBL,CLSTN3,CUL7	FALSE
Endothelial	GO:0051963	biological process	regulation of synapse assembly	95	29	0.554	1	GPC6,FARP1,SEMA4D,PDLIM5,LRFN5,EFNA5,EIF4G1,EPHA7,EPHB2,CLSTN1,CUX2,ADNP,LRRTM2,STAU2,EEF2K,APP,IL1RAP,NTRK1,NTRK2,ABI3,SETD5,AMIGO1,NECTIN1,ROBO2,CLSTN2,SNCA,TLR2,LRFN3,SYNDIG1,CLSTN3	FALSE
Endothelial	GO:0051964	biological process	negative regulation of synapse assembly	7	3	0.39	1	EPHA7,ROBO2,TLR2	FALSE
Endothelial	GO:0051965	biological process	positive regulation of synapse assembly	56	15	0.775	1	SEMA4D,EFNA5,EPHB2,CLSTN1,CUX2,ADNP,LRRTM2,STAU2,EEF2K,IL1RAP,NTRK1,NTRK2,AMIGO1,CLSTN2,SYNDIG1,CLSTN3	FALSE
Endothelial	GO:0051966	biological process	regulation of synaptic transmission, glutamatergic	76	17	0.949	1	LRRK2,ADORA2A,RAB3GAP1,DISC1,GRIK3,GRIN2A,GRIN2D,GRM1,GRM5,NTRK1,ROR2,SERPINE2,TNR,DTNBP1,DGKZ,SHANK3,DGKI,HOMER1	FALSE
Endothelial	GO:0051967	biological process	negative regulation of synaptic transmission, glutamatergic	10	1	0.974	1	GRIK3	FALSE
Endothelial	GO:0051968	biological process	positive regulation of synaptic transmission, glutamatergic	32	8	0.777	1	ADORA2A,RAB3GAP1,GRIN2A,GRIN2D,NTRK1,ROR2,TNR,DTNBP1,SHANK3	FALSE
Endothelial	GO:0051969	biological process	regulation of transmission of nerve impulse	16	2	0.919	1	HCRT,TNR	FALSE
Endothelial	GO:0051970	biological process	negative regulation of transmission of nerve impulse	6	1	0.771	1	HCRT	FALSE
Endothelial	GO:0051971	biological process	positive regulation of transmission of nerve impulse	7	2	0.529	1	HCRT,TNR	FALSE
Endothelial	GO:0051972	biological process	regulation of telomerase activity	45	13	0.382	1	PARP3,PARP4,SMG6,POT1,HNRNPD,MYC,NVL,PINX1,PKIB,MAPK1,MAPK3,SRC,MAPKAPK5,TNKS	FALSE
Endothelial	GO:0051973	biological process	positive regulation of telomerase activity	33	8	0.623	1	POT1,MYC,NVL,PKIB,MAPK1,MAPK3,MAPKAPK5,TNKS	FALSE
Endothelial	GO:0051974	biological process	negative regulation of telomerase activity	9	3	0.439	1	PARP3,POT1,PINX1,SRC	FALSE
Endothelial	GO:0051977	biological process	lysophospholipid transport	2	0	1	1		FALSE
