## Supplementary Table 2 for "Placental and Immune Cell DNA Methylation Reference Panel for Bulk Tissue Cell Composition Estimation in Epidemiological Studies" (part 19 of 48)

CELL_TYPE	TERM_ID	ONTOLOGY	TERM	PATHWAY_SIZE	DIFFERENTIALLY_METHYLATED_GENES_IN_PATHWAY	P_VALUE	FDR_ADJ_P_VALUE	DIFFERENTIALLY_METHYLATED_GENES	ENRICHED
Endothelial	GO:0051983	biological process	regulation of chromosome segregation	128	23	0.954	1	SMC4,MAD2L2,NEK6,CSNK2A1,CSNK2A2,DUSP1,SMC5,APC,BIRC5,NUMA1,DYNC1LI1,PCID2,ARID1B,RB1,ACTB,SMARCA2,SMARCC2,BUB1B,XRCC3,MAD1L1,USP44,CUL3,BCL7C,PUM1	FALSE
Endothelial	GO:0051984	biological process	positive regulation of chromosome segregation	25	3	0.944	1	SMC4,SMC5,BIRC5,NUMA1	FALSE
Endothelial	GO:0051985	biological process	negative regulation of chromosome segregation	52	10	0.831	1	MAD2L2,DUSP1,APC,BIRC5,DYNC1LI1,PCID2,BUB1B,XRCC3,MAD1L1,USP44	FALSE
Endothelial	GO:0051987	biological process	positive regulation of attachment of spindle microtubules to kinetochore	11	1	0.951	1	BIRC5	FALSE
Endothelial	GO:0051988	biological process	regulation of attachment of spindle microtubules to kinetochore	18	4	0.635	1	RACGAP1,APC,BIRC5,CDC42	FALSE
Endothelial	GO:0052040	biological process	modulation by symbiont of host programmed cell death	1	0	1	1		FALSE
Endothelial	GO:0052041	biological process	negative regulation by symbiont of host programmed cell death	1	0	1	1		FALSE
Endothelial	GO:0052150	biological process	modulation by symbiont of host apoptotic process	1	0	1	1		FALSE
Endothelial	GO:0052314	biological process	phytoalexin metabolic process	2	0	1	1		FALSE
Endothelial	GO:0052372	biological process	modulation by symbiont of entry into host	51	16	0.116	1	TRIM31,HS3ST5,FUCA2,GSN,LGALS1,CIITA,FURIN,TRIM34,EXOC2,PTX3,NECTIN2,TMPRSS2,TRIM26,TRIM11,FCN3,CAV1,CD74	FALSE
Endothelial	GO:0052373	biological process	suppression of symbiont entry into host	1	0	1	1		FALSE
Endothelial	GO:0052403	biological process	negative regulation by host of symbiont catalytic activity	3	1	0.314	1	PTX3	FALSE
Endothelial	GO:0052422	biological process	modulation by host of symbiont catalytic activity	4	1	0.426	1	PTX3	FALSE
Endothelial	GO:0052472	biological process	modulation by host of symbiont transcription	2	1	0.38	1	SAP30BP	FALSE
Endothelial	GO:0052547	biological process	regulation of peptidase activity	432	110	0.108	1	BCL2L11,DNAJB6,PSME3,DLC1,ARL6IP5,NLRP3,WFIKKN1,RFFL,WFIKKN2,ACVR1C,ADORA2A,WFDC10A,CSNK2A1,CCN2,WFDC13,AGER,DPEP1,EFNA1,SERPINB1,EPHA4,EPHA7,AKT1,CARD8,SSPOP,FN1,FYN,TNFAIP8,WFDC9,INTS1,SMR3A,CYFIP2,LAMP3,BIN1,WFDC10B,GPER1,GRIN2A,GSN,ANXA2,HIP1,BIRC5,APLP2,COL28A1,CCN1,APP,FASLG,RHOA,LCK,LRP1,LYN,MIR29C,MBP,MGMT,MYC,ATP2A3,FURIN,SERPINE1,PAK2,FIS1,UBXN1,CRIM1,SERPINE2,PML,UACA,AKIRIN2,PCID2,MAP2K5,PRNP,LGMN,DIABLO,PSMB8,PSMB9,BIRC6,WDR48,WFDC1,RARRES1,ROBO1,RPS3,RPS6KA1,MAPK12,BID,UBE2O,MICAL1,SNCA,SORL1,SRC,STAT3,SYK,TFAP4,THBS1,TIMP2,SERPING1,RHBDF2,TFPI2,PRR7,ITIH5,PICALM,CAST,APH1B,CASP2,SOX7,TBC1D10A,CASP8,ANTXR1,CAV1,CRADD,RIPK2,BCL10,NOL3,HIP1R,EIF2AK3,ROCK2,CD44,PPM1F	FALSE
Endothelial	GO:0052548	biological process	regulation of endopeptidase activity	402	102	0.114	1	BCL2L11,DNAJB6,PSME3,DLC1,ARL6IP5,NLRP3,WFIKKN1,RFFL,WFIKKN2,ACVR1C,ADORA2A,WFDC10A,CSNK2A1,CCN2,WFDC13,AGER,DPEP1,EFNA1,SERPINB1,EPHA4,EPHA7,AKT1,CARD8,FYN,TNFAIP8,WFDC9,INTS1,SMR3A,CYFIP2,LAMP3,BIN1,WFDC10B,GPER1,GRIN2A,GSN,ANXA2,HIP1,BIRC5,APLP2,COL28A1,CCN1,APP,FASLG,RHOA,LCK,LYN,MIR29C,MBP,MGMT,MYC,ATP2A3,FURIN,SERPINE1,PAK2,FIS1,CRIM1,SERPINE2,PML,UACA,AKIRIN2,PCID2,MAP2K5,PRNP,LGMN,DIABLO,PSMB8,PSMB9,BIRC6,WFDC1,RARRES1,ROBO1,RPS3,RPS6KA1,BID,UBE2O,MICAL1,SNCA,SORL1,SRC,STAT3,SYK,TFAP4,THBS1,TIMP2,SERPING1,RHBDF2,TFPI2,PRR7,ITIH5,PICALM,CAST,APH1B,CASP2,SOX7,TBC1D10A,CASP8,CRADD,RIPK2,BCL10,NOL3,HIP1R,EIF2AK3,ROCK2,CD44,PPM1F	FALSE
Endothelial	GO:0052646	biological process	alditol phosphate metabolic process	8	1	0.857	1	GPAM	FALSE
Endothelial	GO:0052651	biological process	monoacylglycerol catabolic process	7	2	0.55	1	MGLL,ABHD16A	FALSE
Endothelial	GO:0052652	biological process	cyclic purine nucleotide metabolic process	21	8	0.265	1	ADCY3,ADCY6,ADCY9,ADCY4,NPPB,NPPC,NPR1,ADCY10	FALSE
Endothelial	GO:0052695	biological process	cellular glucuronidation	16	1	0.907	1	PRKCE	FALSE
Endothelial	GO:0052696	biological process	flavonoid glucuronidation	5	0	1	1		FALSE
Endothelial	GO:0052697	biological process	xenobiotic glucuronidation	5	0	1	1		FALSE
Endothelial	GO:0052746	biological process	inositol phosphorylation	2	1	0.529	1	ITPK1	FALSE
Endothelial	GO:0052803	biological process	imidazole-containing compound metabolic process	6	0	1	1		FALSE
Endothelial	GO:0052805	biological process	imidazole-containing compound catabolic process	1	0	1	1		FALSE
Endothelial	GO:0055002	biological process	striated muscle cell development	69	20	0.376	1	AKAP13,CSRP2,EDN1,ANKRD23,OBSL1,TMOD3,TMOD2,ITGB1,MEF2A,MYL2,MYOZ2,PLEC,SRF,TNNT3,TPM1,CAPN3,OBSCN,CASQ1,MYPN,ACTN2,WDR1	FALSE
Endothelial	GO:0055003	biological process	cardiac myofibril assembly	19	4	0.836	1	OBSL1,MEF2A,MYL2,SRF	FALSE
Endothelial	GO:0055005	biological process	ventricular cardiac myofibril assembly	3	1	0.662	1	MEF2A	FALSE
Endothelial	GO:0055006	biological process	cardiac cell development	89	27	0.355	1	PDLIM5,AKAP13,JAG1,EDN1,FHL2,OBSL1,MTOR,FOXP1,PDCD4,IGF1,ISL1,MEF2A,MYL2,NOTCH1,PLEC,RGS4,MAP2K4,SHOX2,SLC8A1,BMPR1A,SRF,TBX3,TGFBR3,SORBS2,ACTN2,AKAP6,MAML1	FALSE
Endothelial	GO:0055007	biological process	cardiac muscle cell differentiation	122	34	0.521	1	PDLIM5,AKAP13,EDN1,EFNB2,FHL2,KDM6B,OBSL1,MTOR,GATA6,FOXP1,DLL1,IGF1,ISL1,ITGB1,MEF2A,MYL2,PLEC,SOX6,RARA,RARB,RGS4,MAP2K4,SHOX2,SLC8A1,SLC9A1,BMPR1A,SRF,TBX3,WT1,SORBS2,ACTN2,ACVR1,AKAP6,MAML1	FALSE
Endothelial	GO:0055008	biological process	cardiac muscle tissue morphogenesis	60	18	0.408	1	ZFPM1,S1PR1,ENG,FKBP1A,ZFPM2,ISL1,SMAD7,MYL2,NOTCH1,DLL4,EGLN1,CHD7,HEG1,BMPR1A,TGFB2,TGFBR1,TGFBR3,TPM1	FALSE
Endothelial	GO:0055009	biological process	atrial cardiac muscle tissue morphogenesis	6	1	0.785	1	ENG	FALSE
Endothelial	GO:0055010	biological process	ventricular cardiac muscle tissue morphogenesis	46	15	0.298	1	ENG,FKBP1A,ZFPM2,ISL1,SMAD7,MYL2,NOTCH1,DLL4,CHD7,HEG1,BMPR1A,TGFB2,TGFBR1,TGFBR3,TPM1	FALSE
Endothelial	GO:0055011	biological process	atrial cardiac muscle cell differentiation	3	1	0.719	1	FHL2	FALSE
Endothelial	GO:0055012	biological process	ventricular cardiac muscle cell differentiation	14	4	0.725	1	FHL2,MEF2A,RARA,RARB	FALSE
Endothelial	GO:0055013	biological process	cardiac muscle cell development	82	23	0.507	1	PDLIM5,AKAP13,EDN1,FHL2,OBSL1,MTOR,FOXP1,IGF1,ISL1,MEF2A,MYL2,PLEC,RGS4,MAP2K4,SHOX2,SLC8A1,BMPR1A,SRF,TBX3,SORBS2,ACTN2,AKAP6,MAML1	FALSE
Endothelial	GO:0055014	biological process	atrial cardiac muscle cell development	3	1	0.719	1	FHL2	FALSE
Endothelial	GO:0055015	biological process	ventricular cardiac muscle cell development	10	2	0.863	1	FHL2,MEF2A	FALSE
Endothelial	GO:0055017	biological process	cardiac muscle tissue growth	89	31	0.102	1	YAP1,PDLIM5,AKAP13,S1PR1,EDN1,ERBB4,ZFPM2,ABL1,GATA6,FOXP1,IGF1,JARID2,MIR25,SMAD1,NOTCH1,MAPK11,HEG1,RBP4,RGS4,SAV1,MAP2K4,SKI,BMPR1A,TBX2,TGFB2,TGFBR1,TGFBR2,TGFBR3,SORBS2,RUNX1,AKAP6,VGLL4	FALSE
Endothelial	GO:0055018	biological process	regulation of cardiac muscle fiber development	1	0	1	1		FALSE
Endothelial	GO:0055020	biological process	positive regulation of cardiac muscle fiber development	1	0	1	1		FALSE
Endothelial	GO:0055021	biological process	regulation of cardiac muscle tissue growth	65	21	0.215	1	YAP1,EDN1,ERBB4,ZFPM2,GATA6,FOXP1,IGF1,JARID2,MIR25,NOTCH1,MAPK11,RBP4,RGS4,SAV1,BMPR1A,TBX2,TGFBR1,TGFBR2,TGFBR3,RUNX1,AKAP6,VGLL4	FALSE
Endothelial	GO:0055022	biological process	negative regulation of cardiac muscle tissue growth	29	8	0.507	1	FOXP1,JARID2,MIR25,MAPK11,RBP4,RGS4,SAV1,TGFBR2,VGLL4	FALSE
Endothelial	GO:0055023	biological process	positive regulation of cardiac muscle tissue growth	35	11	0.369	1	YAP1,EDN1,ERBB4,ZFPM2,GATA6,IGF1,NOTCH1,BMPR1A,TBX2,TGFBR3,AKAP6	FALSE
Endothelial	GO:0055024	biological process	regulation of cardiac muscle tissue development	5	1	0.822	1	ERBB3	FALSE
Endothelial	GO:0055025	biological process	positive regulation of cardiac muscle tissue development	2	1	0.437	1	ERBB3	FALSE
Endothelial	GO:0055026	biological process	negative regulation of cardiac muscle tissue development	2	0	1	1		FALSE
Endothelial	GO:0055048	biological process	anastral spindle assembly	1	1	0.402	1	NUMA1	FALSE
Endothelial	GO:0055057	biological process	neuroblast division	13	4	0.532	1	SOX5,TEAD3,NUMB,ARHGEF2,NUMBL	FALSE
Endothelial	GO:0055059	biological process	asymmetric neuroblast division	5	2	0.452	1	SOX5,TEAD3,ARHGEF2	FALSE
Endothelial	GO:0055062	biological process	phosphate ion homeostasis	20	4	0.825	1	ANKH,SFRP4,XPR1,SLC9A3R1	FALSE
Endothelial	GO:0055064	biological process	chloride ion homeostasis	20	7	0.434	1	SLC12A7,FASLG,KCNQ1,WNK1,WNK4,TBXAS1,SLC12A8	FALSE
Endothelial	GO:0055067	biological process	monovalent inorganic cation homeostasis	153	46	0.092	1	TCIRG1,SLC12A7,CLN5,LRRK2,ADORA2A,EDN1,EXT1,EXT2,SLC9A8,CLIC4,KLHL3,GNAI2,AQP11,SLC9C2,SLC9A9,FASLG,KCNA5,KCNMA1,KCNQ1,MLLT6,NPPB,NPR1,ATP4B,ATP5F1B,PDK4,SLC26A4,ATP6V0A1,TMEM165,MAPK1,MAPK3,SLAMF8,SCN7A,SCNN1A,TMPRSS3,SLC26A6,SLC1A3,WNK1,SLC8A1,SLC9A1,SLC9A3,TACR1,UBE3A,TMEM175,HVCN1,SLC12A8,SLC4A4,CCKBR,ATP6V0E1	FALSE
Endothelial	GO:0055069	biological process	zinc ion homeostasis	41	4	0.991	1	TMC8,LCK,PRKN,SLC30A3	FALSE
Endothelial	GO:0055070	biological process	copper ion homeostasis	16	4	0.48	1	ABCB6,PRND,APP,PRNP	FALSE
Endothelial	GO:0055071	biological process	manganese ion homeostasis	2	0	1	1		FALSE
Endothelial	GO:0055072	biological process	iron ion homeostasis	79	22	0.291	1	ABCB6,HJV,CYB561,TMPRSS6,EPAS1,ISCU,GDF2,SCARA5,HFE,HMOX2,MELTF,MYC,ACO1,SLC25A37,EGLN1,B2M,BDH2,TTC7A,CYBRD1,NCOA4,PICALM,HYAL2	FALSE
Endothelial	GO:0055073	biological process	cadmium ion homeostasis	3	0	1	1		FALSE
Endothelial	GO:0055075	biological process	potassium ion homeostasis	35	8	0.764	1	SLC12A7,KLHL3,KCNA5,KCNMA1,KCNQ1,ATP4B,WNK1,SLC12A8	FALSE
Endothelial	GO:0055076	biological process	transition metal ion homeostasis	130	29	0.663	1	ABCB6,TMC8,HJV,CYB561,TMPRSS6,EPAS1,ISCU,PRND,GDF2,SCARA5,HFE,HMOX2,APP,LCK,MELTF,MYC,ACO1,PRKN,SLC25A37,EGLN1,PRNP,B2M,BDH2,TTC7A,SLC30A3,CYBRD1,NCOA4,PICALM,HYAL2	FALSE
Endothelial	GO:0055078	biological process	sodium ion homeostasis	54	16	0.26	1	ADORA2A,EDN1,EXT1,EXT2,GNAI2,MLLT6,NPPB,NPR1,ATP4B,SCN7A,SCNN1A,TMPRSS3,SLC1A3,SLC8A1,SLC9A1,TACR1	FALSE
Endothelial	GO:0055081	biological process	anion homeostasis	48	14	0.507	1	SLC12A7,CYB561,SLC7A11,FASLG,KCNQ1,ANKH,SFRP4,WNK1,WNK4,TBXAS1,CYBRD1,SLC12A8,XPR1,SLC9A3R1	FALSE
Endothelial	GO:0055082	biological process	cellular chemical homeostasis	634	162	0.481	1	CDH5,ABCB6,TCIRG1,MICU1,SLC12A7,IMMT,CORO1A,PDZD8,CLN5,LRRK2,CCR7,SLC9B2,HJV,CYB561,TMPRSS6,TMEM64,AGER,APLNR,EDN1,EFNA5,FOXK1,FKBP1A,RASA3,FOXO1,FOXO3,PACS2,SLC9A8,ISCU,PRND,ABL1,CLIC4,RAB11FIP5,ZBTB20,GDF2,NPTN,DISC1,GCLC,AQP11,GPR3,SLC24A5,SLC9C2,SLC9A9,GPER1,SCARA5,ANK2,GRINA,GRM1,GRM5,HTT,HFE,ANXA6,HK1,FOXA3,IGF1R,APP,FASLG,IL13,FOXK2,ITPR1,ITPR2,KCNMA1,KCNQ1,NPSR1,LCK,LETM1,LRP5,LYN,MIRLET7G,MYC,ATF4,ACO1,ATP2A3,ATP2B4,ATP4B,P2RX7,P2RY1,P2RY2,ATP5F1B,FIS1,PDE4D,PIK3CA,PLCG1,PLCG2,ATP6V0A1,PML,EGLN1,PPARD,LIME1,MCOLN3,PPP3CA,CHD7,PRKACA,PRKCB,PRKCE,TMEM165,MAPK1,MAPK3,PRNP,JPH1,SLAMF8,RTN4,SELENON,TTC7A,STIM2,PTPN6,PTPRC,PTPRN2,TRPV4,BDKRB1,RYR1,SCNN1A,CCL23,CX3CL1,THADA,CDH23,TMPRSS3,SLC26A6,SLC1A3,WNK1,WNK4,SLC8A1,SLC9A1,SLC9A3,SNCA,BNIP3,SRF,TBXAS1,TGM2,TRPC1,TRPC3,UBE3A,VDR,TRPV1,CACNA1C,SLC30A3,ATP13A3,LIN28A,CYBRD1,NCOA4,GPR68,CAMK2D,CAPN3,C19orf12,TMEM175,HVCN1,CASQ1,TMTC4,UBASH3B,CAV1,CAV2,KLF7,STC2,IRS2,SLC4A4,ATP6V0E1,NOL3,MCU,XPR1,HMGN3,SLC9A3R1,ORMDL1,ORMDL3,AKAP6,NR1D1,CD40,TESMIN	FALSE
Endothelial	GO:0055083	biological process	monovalent inorganic anion homeostasis	20	7	0.434	1	SLC12A7,FASLG,KCNQ1,WNK1,WNK4,TBXAS1,SLC12A8	FALSE
Endothelial	GO:0055085	biological process	transmembrane transport	1468	358	0.831	1	GJC1,ABCB6,KCNK7,PPIF,AKAP9,SLC25A13,ABCC4,TCIRG1,MICU1,ATP8A1,TIMM44,ARL6IP5,SORBS1,SLC12A7,AHCYL1,SLC26A1,WWP2,CORO1A,CHRM3,TMC6,CHRNA1,CHRNA3,CHRNB1,SLC25A26,SLC26A8,TMC1,CLIC1,SLC51B,CCR7,ABCC2,SLC38A10,SLC43A2,SPNS2,CNGB1,SLC44A3,UBR3,CHCHD4,SLC9B2,GRPEL2,CPT1A,CPT2,ROMO1,BEST3,SLC47A2,TMC8,MFSD4A,CCN2,SLC38A11,SLC16A14,CYB5A,CNKSR3,ABCA13,PKD1L1,HTR3C,DLG4,APLNR,ABCA1,EDN1,ANO6,SLC39A11,EPHB2,AKT1,LRRC55,SLC16A9,CALHM4,FGF11,FGF14,FKBP1A,RASA3,HECW1,ATP11B,SLC9A8,NEDD4L,ZDHHC17,NCS1,SLC44A1,ISCU,OPN3,SLC7A11,ABCA4,PANX1,ABL1,FYN,SLC25A30,SLC37A4,GABRG3,GABRP,GABRR1,CLIC4,APPL1,TRPC4AP,SLC13A4,CNNM3,GJA8,GJB2,GJB3,KCNMB3,BIN1,SLCO4A1,SLCO3A1,AQP11,SLC25A45,KCNRG,SLC46A3,SLC25A47,SLC24A5,SLC25A41,SLC9C2,SLC9A9,GPER1,SCARA5,ANK2,ANK3,GRB10,GRID1,GRIK3,GRIN2A,GRIN2D,GRM1,GRM5,TIMM22,SLC25A24,ANXA2,HTT,HFE,EHD3,ANXA6,HSPA2,HTR3A,ANO9,SLC10A6,IGF1,APP,FASLG,IL13,AQP6,IRS1,ITGB1,ITPR1,ITPR2,KCNA3,KCNA5,KCNA6,KCNA10,KCNJ4,KCNJ5,KCNJ15,KCNJ16,KCNMA1,KCNN1,KCNN3,KCNN4,KCNQ1,KCNQ2,ARG1,NPSR1,SLC16A12,TOMM20L,LASP1,LCK,LEP,LETM1,LYN,MIR26A1,MEF2A,TRPM1,ABCC1,SLC22A20P,NEDD4,NFE2L2,FXYD2,ATP2A3,ATP2B4,OAZ2,ATP4B,P2RX4,P2RX5,P2RX7,MINK1,ATP5F1B,SLC15A3,SLC25A37,PDE4B,PRKAG2,PDE4D,ATP5MC2,ACSL5,SLC26A4,INPP5K,PEX10,PEX12,PEX14,ATP5PF,PLCG1,PLCG2,ATP6V1G2,CLIC5,FXYD1,FXYD3,ATP6V0A1,PML,FXYD7,FXYD6,TLR9,PPARD,CNGB3,CNNM2,SLC66A1,LIME1,SLC41A3,SLC35F6,TESC,ANO10,SLC47A1,MCOLN3,PPP3CA,TMEM144,PPP3R1,SLC35C1,SLC22A15,PRF1,ZDHHC7,CHD7,PRKACA,PRKCB,PRKCE,TMEM165,CTTNBP2NL,ANKH,PRNP,KCNQ5,PSEN2,KCNK12,JPH1,SPHK2,ANO2,GJC2,SELENON,ATP10A,ATP8B2,PTAFR,AMIGO1,STIM2,HCN3,CACHD1,PTPN6,PTPN11,PTPRC,RASGRF1,RASGRF2,TRPV4,RGS4,ACTB,RNASEL,BCR,BDKRB1,RYR1,SORT1,SLC22A23,SCN2A,SCN7A,SCNN1A,CX3CL1,THADA,SLC13A3,SLC26A6,SLC1A2,SLC1A3,SLC1A4,WNK1,SLC2A1,SLC2A4,WNK4,SLC6A6,SLC8A1,SLC9A1,SLC9A3,SLC10A2,SLC15A2,SLC17A1,SLC18A1,SLC20A2,SLCO2A1,SLC22A4,SLN,SNCA,TAP1,TERT,THBS1,TRPC1,TRPC3,NALF1,UCP3,UTRN,VDAC2,TRPV1,CACNA1C,SLC30A3,CACNA1S,CACNB1,CACNB2,CACNB4,KCNAB1,AHNAK,ASPSCR1,NOX5,ATP13A3,NIPAL2,CALCR,CYBRD1,TMC7,TUSC3,GLRA3,ORAI2,CUL5,SLC19A3,SLC44A4,KCNH6,CAMK2D,CAPN3,LONP2,SLC25A33,TMEM175,HVCN1,CASQ1,SLC12A8,ORAI1,UBASH3B,KCNAB2,SHANK3,SLC45A3,CAV1,KCNK5,IRS2,SLC4A4,PEA15,PNPT1,ACTN2,PER2,KCNK17,AQP10,ATP6V0E1,NOL3,KCNH7,MCU,SLC7A6,SLC16A4,HTR3B,SLC16A7,XPR1,CACNA2D4,SLC9A3R1,SLC22A8,COX5A,SFXN5,KCNK6,HOMER1,AKAP6,CD36,SCARB1,CD63,TRAM2,NOS1AP,TMEM63A,PIEZO1,C2CD5	FALSE
Endothelial	GO:0055086	biological process	nucleobase-containing small molecule metabolic process	624	142	0.747	1	ADA,SLC25A13,PDE10A,SLC26A1,ADCY3,APOBEC2,ADCY6,TREX1,ACOT7,ADCY9,LRRK2,AFMID,CNP,ADK,ACOT12,AK8,DCK,IDO2,NQO1,DLG2,DUT,PRXL2C,ADCY4,EPHA2,ACSF3,FLCN,ENO1,ACSL3,FOXK1,FHIT,NMNAT2,DIP2A,ACSBG1,FMO2,ACSL6,NCS1,SHPK,MTOR,ACOT11,ZBTB20,AK5,PDE7B,AMPD3,SULT1C4,GMDS,GNAI3,GIT1,MACROD1,GUCA1A,GUCA2A,GUK1,NT5C,HK1,ACACA,HSD17B4,IDH2,IGF1,NMNAT3,APP,FOXK2,IMPDH1,IDO1,EIF6,ITPA,ACAT1,RHOA,MDH1,ALDH6A1,MTAP,ACLY,ATIC,NDUFS2,NDUFS6,NOS3,NPPB,NPPC,NPR1,NT5E,NTHL1,OGG1,P2RX7,ATP5F1B,PC,FIS1,DERA,HSD17B12,AADAT,PDE2A,PDE4B,PRKAG2,PDE4D,PDE8A,PDE9A,PDK4,ATP5MC2,ACSL5,UPB1,ADA2,ATP5PF,PKM,PANK1,PMM2,UCKL1,PRKAG1,NAXD,UGGT2,CSGALNACT1,ADCY10,MAPK1,PRPSAP1,SPHK2,NT5M,PTGIS,RPTOR,GPAM,ELOVL5,RORA,ACSM3,SDHC,MLST8,NMNAT1,GNPNAT1,NADK,SNCA,STAT3,TK2,UPP1,CACNB4,PANK3,ACSF2,COASY,ELOVL3,PARP9,CMAHP,ABHD14B,PARP10,KCNAB2,CBFA2T3,SLC4A4,SUCLG2,GMPS,ACTN3,PAPSS2,PAPSS1,ENTPD1,TP53I3,H6PD,HDAC4	FALSE
Endothelial	GO:0055088	biological process	lipid homeostasis	165	43	0.241	1	NR1H3,CERT1,CETP,EHD1,NUS1,TLCD1,TLCD4,ABCA1,FABP4,RALY,MTCH2,NR5A2,TSKU,LDLRAP1,ZBTB20,ACACA,HNF4A,APOA1,APOB,IL18,LDLR,LIPC,LRP5,MTTP,RTN4,GRAMD1B,GPAM,RORA,ACSM3,THADA,MALL,ABHD8,TLCD3A,PNPLA3,ACOX2,ACOX3,SOAT2,CAV1,IRS2,ORMDL1,ORMDL3,SCARB1,NR1D1	FALSE
Endothelial	GO:0055089	biological process	fatty acid homeostasis	16	1	0.984	1	GPAM	FALSE
Endothelial	GO:0055090	biological process	acylglycerol homeostasis	39	8	0.59	1	NR1H3,CETP,HNF4A,APOA1,IL18,LIPC,RORA,SCARB1	FALSE
Endothelial	GO:0055091	biological process	phospholipid homeostasis	16	6	0.182	1	CETP,TLCD1,ABCA1,HNF4A,APOA1,GPAM	FALSE
Endothelial	GO:0055092	biological process	sterol homeostasis	97	26	0.192	1	NR1H3,CETP,EHD1,NUS1,ABCA1,FABP4,RALY,NR5A2,TSKU,LDLRAP1,HNF4A,APOA1,APOB,IL18,LDLR,LIPC,LRP5,MTTP,GRAMD1B,RORA,ACSM3,MALL,SOAT2,CAV1,SCARB1,NR1D1	FALSE
Endothelial	GO:0055093	biological process	response to hyperoxia	18	5	0.661	1	ATG7,FOXO1,KCNA5,BNIP3,CAV1	FALSE
Endothelial	GO:0055094	biological process	response to lipoprotein particle	34	12	0.088	1	CDH13,TICAM1,ABCA1,AKT1,FCER1G,ITGB1,ITGB2,LDLR,SMPD3,SYK,CD9,CD36	FALSE
Endothelial	GO:0055095	biological process	lipoprotein particle mediated signaling	3	2	0.206	1	CDH13,CD36	FALSE
Endothelial	GO:0055096	biological process	low-density lipoprotein particle mediated signaling	3	2	0.206	1	CDH13,CD36	FALSE
Endothelial	GO:0055107	biological process	Golgi to secretory granule transport	2	0	1	1		FALSE
Endothelial	GO:0055111	biological process	ingression involved in gastrulation with mouth forming second	1	0	1	1		FALSE
Endothelial	GO:0055113	biological process	epiboly involved in gastrulation with mouth forming second	1	0	1	1		FALSE
Endothelial	GO:0055117	biological process	regulation of cardiac muscle contraction	73	19	0.618	1	AKAP9,CCN2,DSC2,BIN1,ANK2,EHD3,JUP,KCNQ1,MIR30E,SMAD7,P2RX4,PDE4B,PDE4D,PRKACA,SLC8A1,SLC9A1,CACNA1C,CAMK2D,CAV1	FALSE
Endothelial	GO:0055118	biological process	negative regulation of cardiac muscle contraction	6	2	0.575	1	BIN1,MIR30E	FALSE
Endothelial	GO:0055119	biological process	relaxation of cardiac muscle	17	7	0.162	1	GSN,P2RX4,PDE4B,PDE4D,PIK3CA,SLC8A1,CAMK2D	FALSE
Endothelial	GO:0055123	biological process	digestive system development	139	33	0.971	1	ADA,YAP1,COL3A1,EGFR,EXT1,COBL,GATA6,GLI3,HLX,HOXA5,RBPMS2,KCNQ1,KIT,NOTCH1,PCSK5,CCDC40,LGR4,PTK6,RARB,RB1,SAV1,ALX4,SHOX2,SMO,SRC,TBX2,HNF1B,TGFB2,TGFBR2,CCKBR,HIP1R,CBFA2T2,ACVR2B	FALSE
Endothelial	GO:0055129	biological process	L-proline biosynthetic process	6	0	1	1		FALSE
Endothelial	GO:0055130	biological process	D-alanine catabolic process	1	1	0.126	1	DAO	FALSE
Endothelial	GO:0060003	biological process	copper ion export	1	0	1	1		FALSE
Endothelial	GO:0060004	biological process	reflex	20	4	0.758	1	TMC1,ALDH1A3,NPNT,NPSR1,USP46	FALSE
Endothelial	GO:0060005	biological process	vestibular reflex	4	1	0.494	1	TMC1	FALSE
Endothelial	GO:0060007	biological process	linear vestibuloocular reflex	1	0	1	1		FALSE
Endothelial	GO:0060008	biological process	Sertoli cell differentiation	17	4	0.791	1	HSD17B4,NTRK1,ARID4B,RARA,SAFB2	FALSE
Endothelial	GO:0060009	biological process	Sertoli cell development	12	2	0.885	1	HSD17B4,NTRK1,ARID4B	FALSE
Endothelial	GO:0060010	biological process	Sertoli cell fate commitment	1	1	0.416	1	RARA	FALSE
Endothelial	GO:0060011	biological process	Sertoli cell proliferation	5	2	0.293	1	BCL2L2,ACVR2A	FALSE
Endothelial	GO:0060012	biological process	synaptic transmission, glycinergic	5	1	0.842	1	GLRA3	FALSE
Endothelial	GO:0060013	biological process	righting reflex	8	2	0.706	1	ALDH1A3,NPSR1,USP46	FALSE
Endothelial	GO:0060014	biological process	granulosa cell differentiation	1	0	1	1		FALSE
Endothelial	GO:0060017	biological process	parathyroid gland development	6	2	0.623	1	HOXA3,TGFBR1	FALSE
Endothelial	GO:0060018	biological process	astrocyte fate commitment	3	0	1	1		FALSE
Endothelial	GO:0060019	biological process	radial glial cell differentiation	14	2	0.944	1	GLI3,RHOA,STAT3	FALSE
Endothelial	GO:0060021	biological process	roof of mouth development	90	25	0.767	1	TSHZ1,WFIKKN1,WFIKKN2,COL11A2,DLX5,EPHB2,LRRC32,INTU,GLI3,MSX1,BNC2,CHD7,ALX4,CSRNP1,SKI,BMPR1A,TBX2,TBX3,TGFB2,TGFBR1,TGFBR2,TGFBR3,CLDN5,ARID5B,ACVR2B	FALSE
Endothelial	GO:0060022	biological process	hard palate development	8	0	1	1		FALSE
Endothelial	GO:0060023	biological process	soft palate development	5	2	0.531	1	TSHZ1,COL11A2	FALSE
Endothelial	GO:0060024	biological process	rhythmic synaptic transmission	2	1	0.494	1	EDN1	FALSE
Endothelial	GO:0060025	biological process	regulation of synaptic activity	3	1	0.676	1	STX1B	FALSE
Endothelial	GO:0060026	biological process	convergent extension	15	2	0.973	1	DVL2,FRZB,WNT5B	FALSE
Endothelial	GO:0060027	biological process	convergent extension involved in gastrulation	9	1	0.973	1	DVL2,WNT5B	FALSE
Endothelial	GO:0060028	biological process	convergent extension involved in axis elongation	6	0	1	1		FALSE
Endothelial	GO:0060029	biological process	convergent extension involved in organogenesis	5	1	0.825	1	DVL2,FRZB	FALSE
Endothelial	GO:0060031	biological process	mediolateral intercalation	2	0	1	1		FALSE
Endothelial	GO:0060032	biological process	notochord regression	1	0	1	1		FALSE
Endothelial	GO:0060033	biological process	anatomical structure regression	16	5	0.524	1	FLT1,LRP5,SMAD5,BMPR1A,SPI1	FALSE
Endothelial	GO:0060034	biological process	notochord cell differentiation	1	1	0.389	1	EPHA2	FALSE
Endothelial	GO:0060035	biological process	notochord cell development	1	1	0.389	1	EPHA2	FALSE
Endothelial	GO:0060037	biological process	pharyngeal system development	29	10	0.363	1	ECE1,EDN1,ADGRF5,HOXA2,ISL1,BMPR1A,BMPR2,TGFB2,TGFBR1,ACVR1	FALSE
Endothelial	GO:0060038	biological process	cardiac muscle cell proliferation	59	19	0.402	1	YAP1,ERBB4,ZFPM2,ABL1,GATA6,JARID2,SMAD1,NOTCH1,MAPK11,RBP4,SAV1,SKI,BMPR1A,TBX2,TGFB2,TGFBR1,TGFBR2,TGFBR3,RUNX1,VGLL4	FALSE
Endothelial	GO:0060039	biological process	pericardium development	19	5	0.785	1	RPGRIP1L,NOTCH1,DLL4,HEG1,WT1,CCM2	FALSE
Endothelial	GO:0060040	biological process	retinal bipolar neuron differentiation	3	1	0.652	1	ZHX2	FALSE
Endothelial	GO:0060041	biological process	retina development in camera-type eye	156	49	0.273	1	TCIRG1,COL4A1,ZNF513,VSTM4,ZHX2,ARHGEF15,JMJD6,RPGRIP1L,OBSL1,TSPAN12,FJX1,VAX2,CLIC4,GNAT2,DLL1,HIPK2,LRP5,NAGLU,NOTCH1,NRL,NTRK2,ATP2B4,SCAPER,PDE6A,PDE6C,ATP8A2,PFDN5,SDK2,DLL4,CHD7,PTPRM,NECTIN1,RBP4,RHO,RPE65,SKI,BMPR2,STAT3,TGFB2,THRB,TUB,TULP1,LPCAT1,FZD4,CASP2,DTNBP1,USP45,NRP1,PROM1,ACVR2B,ACVRL1	FALSE
Endothelial	GO:0060042	biological process	retina morphogenesis in camera-type eye	62	21	0.255	1	ZHX2,RPGRIP1L,OBSL1,TSPAN12,FJX1,GNAT2,DLL1,HIPK2,LRP5,NAGLU,NOTCH1,NRL,NTRK2,PDE6C,ATP8A2,SDK2,PTPRM,RBP4,RPE65,STAT3,THRB,PROM1	FALSE
Endothelial	GO:0060043	biological process	regulation of cardiac muscle cell proliferation	47	15	0.414	1	YAP1,ERBB4,ZFPM2,GATA6,JARID2,NOTCH1,MAPK11,RBP4,SAV1,BMPR1A,TBX2,TGFBR1,TGFBR2,TGFBR3,RUNX1,VGLL4	FALSE
Endothelial	GO:0060044	biological process	negative regulation of cardiac muscle cell proliferation	18	6	0.378	1	JARID2,MAPK11,RBP4,SAV1,TGFBR2,VGLL4	FALSE
Endothelial	GO:0060045	biological process	positive regulation of cardiac muscle cell proliferation	28	8	0.651	1	YAP1,ERBB4,ZFPM2,GATA6,NOTCH1,BMPR1A,TBX2,TGFBR3	FALSE
Endothelial	GO:0060046	biological process	regulation of acrosome reaction	15	0	1	1		FALSE
Endothelial	GO:0060047	biological process	heart contraction	236	65	0.512	1	ADA,GJC1,AKAP9,CELF2,PPP1R13L,CHRM2,CCN2,GRK2,DSC2,EDN1,ADM5,EPAS1,EXT1,EXT2,NEDD4L,MTOR,GATA6,BIN1,ANK2,GSN,EHD3,IL2,ISL1,JUP,KCNA5,KCNJ5,KCNQ1,MIR26A1,MIR30E,SMAD5,SMAD7,MEF2A,MYL2,NOS3,ATP2A3,ATP2B4,P2RX4,PDE4B,PDE4D,PIK3CA,FXYD1,RNLS,PRKACA,MAP2K6,HCN3,RGS4,RPS6KA2,SHOX2,SLC8A1,SLC9A1,SREBF1,TBX2,TGFB2,THRA,THRB,TPM1,TRPC1,TRPV1,CACNA1C,CACNB2,KCNH6,CAMK2D,CAV1,NOS1AP,CDC42	FALSE
Endothelial	GO:0060048	biological process	cardiac muscle contraction	131	34	0.675	1	GJC1,AKAP9,PPP1R13L,CCN2,GRK2,DSC2,NEDD4L,MTOR,BIN1,ANK2,GSN,EHD3,JUP,KCNA5,KCNJ5,KCNQ1,MIR30E,SMAD5,SMAD7,MYL2,P2RX4,PDE4B,PDE4D,PIK3CA,PRKACA,MAP2K6,SLC8A1,SLC9A1,TPM1,CACNA1C,CACNB2,CAMK2D,CAV1,NOS1AP	FALSE
Endothelial	GO:0060049	biological process	regulation of protein glycosylation	12	2	0.769	1	RAMP1,SLC51B,POMT2	FALSE
Endothelial	GO:0060050	biological process	positive regulation of protein glycosylation	8	2	0.555	1	RAMP1,SLC51B,POMT2	FALSE
Endothelial	GO:0060052	biological process	neurofilament cytoskeleton organization	9	1	0.928	1	ATP8A2	FALSE
Endothelial	GO:0060054	biological process	positive regulation of epithelial cell proliferation involved in wound healing	10	0	1	1		FALSE
Endothelial	GO:0060055	biological process	angiogenesis involved in wound healing	30	9	0.415	1	DAG1,GPR4,KDR,SERPINE1,CX3CL1,SRF,TNFAIP3,NDNF,CD34	FALSE
Endothelial	GO:0060056	biological process	mammary gland involution	9	4	0.245	1	IGFBP5,ARG1,VDR,CAV1	FALSE
Endothelial	GO:0060057	biological process	apoptotic process involved in mammary gland involution	2	1	0.423	1	VDR	FALSE
Endothelial	GO:0060058	biological process	positive regulation of apoptotic process involved in mammary gland involution	2	1	0.423	1	VDR	FALSE
Endothelial	GO:0060059	biological process	embryonic retina morphogenesis in camera-type eye	6	2	0.667	1	HIPK2,RBP4	FALSE
Endothelial	GO:0060060	biological process	post-embryonic retina morphogenesis in camera-type eye	2	0	1	1		FALSE
Endothelial	GO:0060061	biological process	Spemann organizer formation	4	1	0.753	1	WNT1	FALSE
Endothelial	GO:0060064	biological process	Spemann organizer formation at the anterior end of the primitive streak	1	0	1	1		FALSE
Endothelial	GO:0060065	biological process	uterus development	22	5	0.887	1	ESR1,HOXA9,RBP4,SRC,TGFB2	FALSE
Endothelial	GO:0060066	biological process	oviduct development	5	0	1	1		FALSE
Endothelial	GO:0060067	biological process	cervix development	2	0	1	1		FALSE
Endothelial	GO:0060068	biological process	vagina development	10	2	0.826	1	ESR1,RBP4	FALSE
Endothelial	GO:0060071	biological process	Wnt signaling pathway, planar cell polarity pathway	50	21	0.081	1	GPC6,CTHRC1,PRICKLE1,PRICKLE2,DVL2,DVL3,CELSR3,DAAM1,ABL1,SPEF1,RHOA,ROR1,ROR2,MKS1,SMURF1,VANGL2,RAC1,TIAM1,FZD3,ZNRF3,RSPO3,MAGI2,CDC42	FALSE
Endothelial	GO:0060073	biological process	micturition	8	4	0.261	1	CHRNA3,KCNMA1,TACR1,TRPV1	FALSE
Endothelial	GO:0060074	biological process	synapse maturation	28	8	0.769	1	CLSTN1,ARHGEF15,DISC1,NFIA,NFATC4,SYBU,BCAN,CAMK2B	FALSE
Endothelial	GO:0060075	biological process	regulation of resting membrane potential	10	2	0.784	1	KCNK5,KCNK6	FALSE
Endothelial	GO:0060078	biological process	regulation of postsynaptic membrane potential	136	40	0.507	1	BAIAP2,STX1B,CHRNA1,CHRNA3,CHRNB1,LRRK2,ADORA2A,HTR3C,DLG4,AKT1,RAB3GAP1,CUX2,GABBR1,GABRG3,GABRP,GABRR1,GRID1,GRIK3,GRIN2A,GRIN2D,GRM1,GRM5,HCRT,HTR3A,APP,MIR30B,P2RX4,P2RX5,P2RX7,PPP3CA,PRKAR1B,PRKCZ,TBC1D24,RGS4,TMEM108,SNCA,TRPV1,GLRA3,SHANK3,HTR3B	FALSE
Endothelial	GO:0060079	biological process	excitatory postsynaptic potential	116	35	0.469	1	BAIAP2,STX1B,CHRNA1,CHRNA3,CHRNB1,LRRK2,ADORA2A,HTR3C,DLG4,AKT1,RAB3GAP1,CUX2,GABRG3,GABRP,GABRR1,GRIN2A,GRIN2D,HCRT,HTR3A,APP,MIR30B,P2RX4,P2RX5,P2RX7,PPP3CA,PRKAR1B,PRKCZ,TBC1D24,RGS4,TMEM108,SNCA,TRPV1,GLRA3,SHANK3,HTR3B	FALSE
Endothelial	GO:0060080	biological process	inhibitory postsynaptic potential	14	1	0.992	1	ADORA2A	FALSE
Endothelial	GO:0060081	biological process	membrane hyperpolarization	10	2	0.783	1	KCNA5,PRKCZ	FALSE
Endothelial	GO:0060082	biological process	eye blink reflex	1	0	1	1		FALSE
Endothelial	GO:0060084	biological process	synaptic transmission involved in micturition	3	1	0.656	1	CHRNA3	FALSE
Endothelial	GO:0060086	biological process	circadian temperature homeostasis	3	1	0.613	1	NR1D1	FALSE
Endothelial	GO:0060087	biological process	relaxation of vascular associated smooth muscle	8	1	0.933	1	KCNMA1	FALSE
Endothelial	GO:0060088	biological process	auditory receptor cell stereocilium organization	15	6	0.177	1	LHFPL5,WHRN,CDH23,GRXCR2,PDZD7,SLC9A3R1	FALSE
Endothelial	GO:0060092	biological process	regulation of synaptic transmission, glycinergic	1	0	1	1		FALSE
Endothelial	GO:0060097	biological process	cytoskeletal rearrangement involved in phagocytosis, engulfment	1	0	1	1		FALSE
Endothelial	GO:0060099	biological process	regulation of phagocytosis, engulfment	15	4	0.582	1	ANO6,NCKAP1L,PLCG2,CD36	FALSE
Endothelial	GO:0060100	biological process	positive regulation of phagocytosis, engulfment	13	4	0.505	1	ANO6,NCKAP1L,PLCG2,CD36	FALSE
Endothelial	GO:0060101	biological process	negative regulation of phagocytosis, engulfment	1	0	1	1		FALSE
Endothelial	GO:0060112	biological process	generation of ovulation cycle rhythm	2	1	0.33	1	KISS1	FALSE
Endothelial	GO:0060113	biological process	inner ear receptor cell differentiation	60	20	0.149	1	CTHRC1,TMC1,JAG1,LHFPL5,WHRN,TSKU,CECR2,DLL1,KCNQ1,MYO6,NAGLU,NOTCH1,PAFAH1B1,MKS1,MCOLN3,CDH23,GRXCR2,PDZD7,ADGRV1,SLC9A3R1	FALSE
Endothelial	GO:0060114	biological process	vestibular receptor cell differentiation	2	0	1	1		FALSE
Endothelial	GO:0060116	biological process	vestibular receptor cell morphogenesis	1	0	1	1		FALSE
Endothelial	GO:0060118	biological process	vestibular receptor cell development	2	0	1	1		FALSE
Endothelial	GO:0060119	biological process	inner ear receptor cell development	43	15	0.095	1	CTHRC1,TMC1,LHFPL5,WHRN,TSKU,CECR2,KCNQ1,NAGLU,PAFAH1B1,MKS1,CDH23,GRXCR2,PDZD7,ADGRV1,SLC9A3R1	FALSE
Endothelial	GO:0060120	biological process	inner ear receptor cell fate commitment	5	1	0.877	1	NOTCH1	FALSE
Endothelial	GO:0060121	biological process	vestibular receptor cell stereocilium organization	1	0	1	1		FALSE
Endothelial	GO:0060122	biological process	inner ear receptor cell stereocilium organization	32	11	0.149	1	CTHRC1,LHFPL5,WHRN,TSKU,CECR2,MKS1,CDH23,GRXCR2,PDZD7,ADGRV1,SLC9A3R1	FALSE
Endothelial	GO:0060123	biological process	regulation of growth hormone secretion	12	4	0.362	1	GABBR1,KISS1,CHD7,PTPN11	FALSE
Endothelial	GO:0060124	biological process	positive regulation of growth hormone secretion	9	2	0.679	1	GABBR1,KISS1	FALSE
Endothelial	GO:0060125	biological process	negative regulation of growth hormone secretion	1	1	0.176	1	PTPN11	FALSE
Endothelial	GO:0060126	biological process	somatotropin secreting cell differentiation	5	1	0.828	1	PITX2	FALSE
Endothelial	GO:0060127	biological process	prolactin secreting cell differentiation	2	1	0.611	1	PITX2	FALSE
Endothelial	GO:0060128	biological process	corticotropin hormone secreting cell differentiation	3	0	1	1		FALSE
Endothelial	GO:0060129	biological process	thyroid-stimulating hormone-secreting cell differentiation	6	0	1	1		FALSE
Endothelial	GO:0060133	biological process	somatotropin secreting cell development	1	0	1	1		FALSE
Endothelial	GO:0060134	biological process	prepulse inhibition	12	2	0.92	1	ADORA2A,CTNNA2	FALSE
Endothelial	GO:0060135	biological process	maternal process involved in female pregnancy	56	18	0.202	1	KLF1,EPOR,AKT1,ESR1,KPNA6,DAZAP1,GJB2,ANGPT2,ARG1,PAM,PPARD,STOX2,BMPR2,NR2F2,VDR,STC2,CBS,DEDD	FALSE
Endothelial	GO:0060136	biological process	embryonic process involved in female pregnancy	6	1	0.852	1	EMP2	FALSE
Endothelial	GO:0060137	biological process	maternal process involved in parturition	5	2	0.383	1	EDN1,PTAFR	FALSE
Endothelial	GO:0060142	biological process	regulation of syncytium formation by plasma membrane fusion	30	5	0.893	1	EHD1,EHD2,MYOG,NFATC2,CAPN2	FALSE
Endothelial	GO:0060143	biological process	positive regulation of syncytium formation by plasma membrane fusion	24	4	0.901	1	EHD1,EHD2,NFATC2,CAPN2	FALSE
Endothelial	GO:0060148	biological process	positive regulation of post-transcriptional gene silencing	24	9	0.222	1	TRIM71,DDX5,DHX9,EGFR,MYCN,STAT3,LIN28A,FXR1,AJUBA,PUM1	FALSE
Endothelial	GO:0060149	biological process	negative regulation of post-transcriptional gene silencing	22	7	0.543	1	KCNQ1OT1,ESR1,LIN28B,POU5F1,PPP3CA,STAT3,TERT,NCOR2	FALSE
Endothelial	GO:0060151	biological process	peroxisome localization	2	0	1	1		FALSE
Endothelial	GO:0060152	biological process	microtubule-based peroxisome localization	2	0	1	1		FALSE
Endothelial	GO:0060155	biological process	platelet dense granule organization	23	4	0.862	1	AP1G1,ABCA1,BLOC1S1,DTNBP1,HPS4	FALSE
Endothelial	GO:0060157	biological process	urinary bladder development	4	1	0.784	1	RBP4	FALSE
Endothelial	GO:0060158	biological process	phospholipase C-activating dopamine receptor signaling pathway	8	2	0.583	1	GNA11,SLC9A3R1	FALSE
Endothelial	GO:0060159	biological process	regulation of dopamine receptor signaling pathway	11	5	0.135	1	LRRK2,ALK,RGS4,DTNBP1,CAV2	FALSE
Endothelial	GO:0060160	biological process	negative regulation of dopamine receptor signaling pathway	3	1	0.676	1	RGS4	FALSE
Endothelial	GO:0060161	biological process	positive regulation of dopamine receptor signaling pathway	5	2	0.245	1	LRRK2,CAV2	FALSE
Endothelial	GO:0060163	biological process	subpallium neuron fate commitment	2	0	1	1		FALSE
Endothelial	GO:0060164	biological process	regulation of timing of neuron differentiation	3	0	1	1		FALSE
Endothelial	GO:0060165	biological process	regulation of timing of subpallium neuron differentiation	1	0	1	1		FALSE
Endothelial	GO:0060166	biological process	olfactory pit development	3	2	0.315	1	DLX5,ALDH1A3	FALSE
Endothelial	GO:0060167	biological process	regulation of adenosine receptor signaling pathway	4	1	0.596	1	ADA	FALSE
Endothelial	GO:0060168	biological process	positive regulation of adenosine receptor signaling pathway	3	0	1	1		FALSE
Endothelial	GO:0060169	biological process	negative regulation of adenosine receptor signaling pathway	1	1	0.158	1	ADA	FALSE
Endothelial	GO:0060173	biological process	limb development	174	52	0.643	1	BCL2L11,FERMT2,COL3A1,CREBBP,ZNF358,DLX5,ECE1,EXT1,IQCE,RPGRIP1L,SLC7A11,C2CD3,INTU,GLI3,HOXA9,FREM2,ITGA6,AFF3,LRP5,MBNL1,MSX1,NOTCH1,RNF165,CHST11,PAM,PBX1,PBX2,ZNF219,PCSK5,MAP3K20,PITX2,MKS1,CHD7,PRKAB1,IFT122,CYP26B1,RARA,RARB,ALX4,SHOX2,SKI,BMPR1A,BMPR2,TBX2,TBX3,TGFB2,ZBTB16,CACNA1C,TMEM231,ZNRF3,FOXN1,RUNX2,IFT140	FALSE
Endothelial	GO:0060174	biological process	limb bud formation	11	1	0.991	1	ZNF219	FALSE
Endothelial	GO:0060177	biological process	regulation of angiotensin metabolic process	2	0	1	1		FALSE
Endothelial	GO:0060178	biological process	regulation of exocyst localization	1	1	0.326	1	RALB	FALSE
Endothelial	GO:0060179	biological process	male mating behavior	7	0	1	1		FALSE
Endothelial	GO:0060180	biological process	female mating behavior	7	2	0.563	1	THRA,THRB	FALSE
Endothelial	GO:0060183	biological process	apelin receptor signaling pathway	1	1	0.16	1	APLNR	FALSE
Endothelial	GO:0060184	biological process	cell cycle switching	3	0	1	1		FALSE
Endothelial	GO:0060192	biological process	negative regulation of lipase activity	15	3	0.739	1	ABL1,PLIN5,SORT1	FALSE
Endothelial	GO:0060193	biological process	positive regulation of lipase activity	67	21	0.093	1	NR1H3,GNA13,EGFR,ESR1,FGFR1,FGFR3,FLT1,ANG,APOA1,CCN1,ARF4,KIT,RHOA,RHOC,PLIN5,PRKCZ,PTAFR,SELE,P2RY12,TXK,S1PR4,CD86	FALSE
Endothelial	GO:0060197	biological process	cloacal septation	3	0	1	1		FALSE
Endothelial	GO:0060211	biological process	regulation of nuclear-transcribed mRNA poly(A) tail shortening	15	3	0.808	1	CPEB3,AGO2,TENT4B	FALSE
Endothelial	GO:0060212	biological process	negative regulation of nuclear-transcribed mRNA poly(A) tail shortening	3	1	0.587	1	TENT4B	FALSE
Endothelial	GO:0060213	biological process	positive regulation of nuclear-transcribed mRNA poly(A) tail shortening	13	2	0.889	1	CPEB3,AGO2	FALSE
Endothelial	GO:0060214	biological process	endocardium formation	4	0	1	1		FALSE
Endothelial	GO:0060215	biological process	primitive hemopoiesis	7	2	0.622	1	ZFPM1,STK3	FALSE
Endothelial	GO:0060216	biological process	definitive hemopoiesis	18	8	0.19	1	ZFPM1,HOXA9,HOXB3,LYL1,MEIS1,BCR,TGFBR3,CBFB	FALSE
Endothelial	GO:0060218	biological process	hematopoietic stem cell differentiation	35	12	0.268	1	SH2B3,CDK6,CHD2,ERCC2,EXT1,ABL1,NFE2L2,YTHDF2,PUS7,SRF,TCF15,ITCH	FALSE
Endothelial	GO:0060219	biological process	camera-type eye photoreceptor cell differentiation	29	10	0.236	1	RPGRIP1L,GNAT2,NAGLU,NOTCH1,NRL,NTRK2,PDE6C,SDK2,STAT3,THRB,PROM1	FALSE
Endothelial	GO:0060220	biological process	camera-type eye photoreceptor cell fate commitment	1	0	1	1		FALSE
Endothelial	GO:0060221	biological process	retinal rod cell differentiation	13	4	0.326	1	RPGRIP1L,NAGLU,NRL,NTRK2,STAT3	FALSE
Endothelial	GO:0060231	biological process	mesenchymal to epithelial transition	19	4	0.897	1	BASP1,SMO,TCF15,WT1	FALSE
Endothelial	GO:0060232	biological process	delamination	7	3	0.168	1	YTHDF2,TRPV4,SPI1	FALSE
Endothelial	GO:0060234	biological process	neuroblast delamination	1	0	1	1		FALSE
Endothelial	GO:0060235	biological process	lens induction in camera-type eye	3	1	0.772	1	HIPK2	FALSE
Endothelial	GO:0060236	biological process	regulation of mitotic spindle organization	42	5	0.98	1	PARP3,DYNC1H1,NUP62,DRG1,NUMA1,MAP9,VPS4B	FALSE
Endothelial	GO:0060242	biological process	contact inhibition	8	4	0.216	1	YAP1,FAP,PAK1,SMO	FALSE
Endothelial	GO:0060243	biological process	negative regulation of cell growth involved in contact inhibition	1	0	1	1		FALSE
Endothelial	GO:0060244	biological process	negative regulation of cell proliferation involved in contact inhibition	3	2	0.223	1	FAP,PAK1	FALSE
Endothelial	GO:0060245	biological process	detection of cell density	9	4	0.262	1	YAP1,FAP,PAK1,SMO	FALSE
Endothelial	GO:0060251	biological process	regulation of glial cell proliferation	36	11	0.5	1	E2F1,DICER1,CERS2,KRAS,LTA,LYN,NOTCH1,PPP1CC,PRKCH,RB1,SKI	FALSE
Endothelial	GO:0060252	biological process	positive regulation of glial cell proliferation	18	6	0.359	1	E2F1,KRAS,LTA,LYN,PPP1CC,PRKCH	FALSE
Endothelial	GO:0060253	biological process	negative regulation of glial cell proliferation	17	5	0.652	1	DICER1,CERS2,NOTCH1,RB1,SKI	FALSE
Endothelial	GO:0060254	biological process	regulation of N-terminal protein palmitoylation	1	1	0.164	1	HHATL	FALSE
Endothelial	GO:0060255	biological process	regulation of macromolecule metabolic process	6044	1507	0.093	1	SRA1,ZBTB42,TSTD1,EPOP,BCL2L11,SH2B3,CDH5,MIR1287,MIR1296,MIR1306,MIR1226,MIR548H4,PARP3,SH2D3A,DNAJB6,NR1H3,ADAM8,CTDSP2,CDH13,FRY,TRAP1,AKAP9,G3BP1,MBNL2,RBM5,TNK2,TSHZ1,PSME3,ADAM10,TRIM13,CDK6,CTDSPL,CDKN1A,RAMP2,RAMP1,AKAP8,CDKN1C,TCIRG1,TNIP1,CNPY2,PCGF3,HMG20B,HMG20A,DLC1,ADARB1,BASP1,YAP1,SPON1,MAD2L2,PFDN6,ZBTB18,CRTAP,NCOA2,SEMA4D,MYBBP1A,ATG7,ARL6IP5,SORBS1,HEXIM1,ARID3B,POLR3F,IVNS1ABP,RGS14,IGF2BP1,IGF2BP3,IGF2BP2,KHDRBS1,CELF1,CELF2,KLF1,TBR1,NRG3,NFAT5,TCFL5,RAI1,CTSC,GIPC1,TRAF3IP2,AHCYL1,ZMYND11,SRSF10,ZNF274,CGA,FAXDC2,PPP1R13L,ARID5A,USP19,EHMT2,COPS8,SUB1,MORF4L1,ADIRF,CLP1,FERMT2,KCNQ1OT1,ATF7,RBPMS,RIPK3,CHD2,WWP2,TRIM31,WDR5,PRDM5,CHEK1,FOXN3,FAF1,KAT7,HHLA2,LSM6,FAM107A,STRAP,BAZ2A,AKAP13,DUSP10,EGLN2,ZHX1,CAVIN3,SNF8,STX1B,TREX1,POU6F2,SGF29,KTI12,LARP4,CHRM5,CHRNA3,NLRP3,SLAMF6,C1QTNF1,C1QTNF4,GBP5,NOSTRIN,FOXP4,MED12L,AGAP2,WFIKKN1,RFFL,CLU,DBX1,DNAJC24,LRRK2,PLD4,SOCS4,SLC51B,CCR7,ZC3H18,ABCC2,METTL23,MSI2,ZPBP2,KRBA2,WFIKKN2,TBC1D16,CNGB1,CEACAM20,RAVER1,ZNF787,MOB3A,KLF17,ZNF280A,DIS3L2,ACVR1C,UBR3,ZNF513,TRIM71,PPARGC1B,ADORA2A,CREBBP,ATF6B,CRK,ZNF358,ZBTB46,CRY2,WFDC10A,PARP4,LDLRAD3,CSF3,PRICKLE1,CSK,CSNK1A1,CSNK1D,CSNK1E,CSNK2A1,CSNK2A2,CSNK2B,CDAN1,ZNF688,SIX5,TICAM1,SAMD13,HJV,CTBP2,CTF1,GLIS1,CCN2,RC3H1,ZNF362,COMMD7,MSL3P1,DTX3L,CUX1,ZNF827,SH3D19,CYLD,CNKSR3,RNF217,KHDC3L,DAG1,DAPK3,DNAAF4,DAXX,ZFPM1,DBP,DEDD2,ZNF564,DENND1B,WFDC13,TMPRSS6,WBP2NL,DDX5,PARP15,DHX9,TRIM60,ZNF366,BMPER,GLIS3,PWWP2B,DHX36,ASXL1,NQO1,DLG4,DLX5,AGER,TRDMT1,DNMT3A,DXO,DPEP1,JAG1,ATN1,DUSP1,DUSP3,DUSP7,DVL2,DVL3,E2F1,APLNR,E2F4,E2F6,EBF1,ECE1,S1PR1,EDN1,PHC1,PHC2,AGO4,SCAMP5,EFNA1,EFNA5,EGFR,AHR,EPHA2,NLRC3,NSMCE1,ZNF48,EIF4E,EIF4G1,SERPINB1,ELAVL4,ZNF627,ELF2,ELK3,SPRED2,CENPV,FLCN,EMP2,ENG,ENO1,EPAS1,EPHA1,EPHA4,EPHA7,EPHB2,USF3,ERBB2,ERBB3,ERBB4,ERCC2,AKT1,ERF,ERG,ESR1,ALAD,ESRRG,ETS1,ETV1,ETV3,ETV6,MECOM,EVX1,EZH1,F12,FABP4,CCNY,PATL1,FCER1G,ZNF438,JMJD1C,KDM1B,RBM24,ZSCAN25,JAZF1,FOXK1,MTURN,FGF1,FGFR1,FGFR3,FHIT,FHL2,CASC3,TFEC,FKBP1A,ATF5,PUF60,CPEB3,ADNP2,MLXIP,MORC2,ZHX2,ABLIM3,BAHD1,CARD8,SBNO2,TRAK1,RALY,RAB3GAP1,ELL2,SCMH1,FOXD1,FOXI1,LIMCH1,MAPKBP1,SPEN,EXOSC7,SAMD4A,TNIK,ZHX3,ZSWIM8,ZNF609,SWAP70,FOXO1,ERC1,FOXO3,ZNF423,MRPS27,TAB2,FLI1,KDM6B,SMC5,ZC3H3,SSPOP,RFTN1,DIP2A,LARP4B,CYFIP1,FLT1,JMJD6,ZC3H4,FLT4,PDS5A,CAMTA1,ZC3H7B,POFUT2,FBXW11,SMG6,CUX2,SASH1,JADE2,FN1,ZNF629,MED13L,ADNP,DICER1,ZFPM2,SF3B1,CBX6,CBX5,BRD4,POFUT1,SPIDR,KAT6B,PIK3R5,FOSL2,WBP2,CD2AP,ZMYND8,KPNA6,NUP62,SSBP3,TRIM29,PLXNB2,TMEFF2,CADM1,IL17RA,ALK,PANX1,MTOR,NR5A2,ABL1,FYN,ZBTB38,EBF3,LRRC43,RNF169,LCORL,RNF144B,NPNT,BCL6B,SNX33,VAX2,TNFAIP8,WHRN,PRKD2,INTS7,POT1,WFDC9,ZNF521,GEMIN5,IL4I1,WWTR1,ZNF385A,RWDD3,TSKU,C2CD3,ZZZ3,NSMF,TMEM98,ZNF451,CHD5,ZNF500,PPP1R16B,AUTS2,ANKRD17,GIGYF2,APPL1,CHTOP,EDRF1,SERBP1,ZBTB20,TRAF3IP1,PHF19,LRRC32,NOC2L,INTS1,PTPN22,GATA6,LHX6,NR6A1,HEYL,GCNT2,INTS6,LATS2,IL36RN,DAZAP1,GDF2,MSTN,GDF9,GFER,GFI1,GHR,SMR3A,AKAP8L,CYFIP2,NPTN,GJA8,LAT,SND1,NSG1,STAU2,LAMP3,FOXP1,ZBTB11,AFF4,AGO2,DISC2,DISC1,AHDC1,PDCD4,GCLC,RBMS3,GLE1,GLI3,BIN1,GNAI2,WFDC10B,SLCO3A1,AQP11,ZNF311,RBM20,ANG,CCDC88B,CLEC9A,PROX2,INO80E,ANGPT1,KANSL1,TMEM102,SSC5D,ZIK1,CXCL17,MAMSTR,ZNF615,NWD1,STPG4,DLL1,GPER1,ZNF619,RGMB,SCAI,FFAR2,ANK2,MKNK2,ANK3,DCPS,GIT1,RGCC,HIPK2,GRIN2A,ZC3H7A,NR3C1,SSU72,DROSHA,SAP30BP,GRM5,GSN,GSPT1,MSH6,GTF2F2,BRF1,CARD10,ABT1,TFCP2L1,PSMC3IP,EEF2K,HCFC2,HILPDA,SERTAD1,POMT2,MDFIC,BAZ2B,LMCD1,NOP53,BICRA,GZMA,H1-0,ANXA2,HCRT,HTT,ANXA4,HELLS,NCKAP1L,HFE,EHD4,HIP1,HK1,HLA-DPA1,HLX,FOXA3,HNF4A,EIF4E3,HNRNPD,HNRNPL,HOXA2,HOXA3,HOXA4,HOXA5,HOXA9,HOXB3,HOXB5,HOXB7,APBB2,APC,PRMT1,HSPA2,BIRC5,APLP2,APOA1,TNC,APOB,TFAP2E,ID3,ZC3H12D,DPPA5,COL28A1,IFI27,SP110,SH3RF3,ZNF860,MSANTD1,IGF1,IGF1R,ZNF530,IGFBP5,CCN1,APP,IL1R1,IL1RAP,IL2,FASLG,IL5RA,IL12RB1,IL13,DPPA3,ZBTB41,IL18,FOXK2,IDO1,INHBB,INPP5B,INPP5D,ITGA6,IRF4,IRS1,ISL1,ITGA5,ITGB2,EIF6,ITPKB,JARID2,JUP,ZNF710,ARF4,KCNQ1,CENPS,KDR,KIT,ARG1,IPO5,KRAS,RHOA,SUMO4,ILDR2,ZNF790,SP5,LIN28B,AFF3,LAG3,ZNF805,RHOG,TRIM61,LCK,LDLR,LEP,LEPR,RHOH,MEX3D,LMO7,KLHL31,LOXL2,ZBTB34,LRP1,LRP6,LRP5,LTA,LTBP1,BMAL1,LYL1,LYN,MIRLET7G,MIR10A,MIR130A,MIR145,MIR15B,MIR16-2,MIR181B1,MIR190A,MIR198,MIR199A2,MIR25,MIR26A1,MIR29B2,MIR29C,MIR30B,MIR30C2,MIR30E,SMAD1,SMAD5,SMAD6,SMAD7,SMAD9,MBNL1,MBP,MCM2,MCM7,CD46,MEF2A,BORCS8-MEF2B,MEF2D,MEIS1,MET,MELTF,MGAT5,KITLG,MGMT,CIITA,ATXN3,MLH1,MLLT1,AFF1,AFDN,MLLT6,MNT,MOV10,CCDC88C,OOEP,MIR340,MIR371A,MIR372,MIR373,MSI1,MSX1,MUC1,MYC,MYCN,MYH9,ZFHX3,MYO6,MYOG,PPP1R12A,ATF3,ATF4,NCBP1,RERE,NEDD4,NEDD9,NFATC1,NFATC2,NFIA,NFATC3,NFATC4,NFE2L2,NFIB,NFIC,NFIX,NFKBIL1,ACO1,NFYB,NFYC,NOS3,NOTCH1,NOTCH4,NPAS2,NPPC,ATP2A3,NRF1,NRL,NTF3,NTRK1,NTRK2,ROR1,ROR2,DDR2,ATP2B4,NVL,OAS2,OAZ2,OGG1,ORC2,ORC5,P2RX7,P2RY1,FURIN,SERPINE1,PAK1,PAK2,PAM,PRKN,PAX4,MYEF2,DHH,RNF141,PBX1,PBX2,PC,PCBP2,SOST,ASCC1,FIS1,UBXN1,SEPSECS,PHF20L1,MRNIP,PLCE1,ZNF219,CRIM1,KLF3,CDK17,SLC25A37,PHF21A,UBR5,ANGPT4,PDE2A,WNT16,PDE4B,PRKAG2,SNX9,PDE4D,YTHDF2,NELFCD,PDE8A,DTL,CXXC5,PDGFA,PDGFB,HDAC7,MED15,ASB1,SUFU,NLK,WWOX,ARID4B,PECAM1,INPP5K,MYOZ2,KDM3B,PEX14,PFDN1,PFDN2,PFDN5,CDK14,PGF,SERPINE2,PIK3CA,PIK3CD,PITX2,PKM,PLAGL1,PLAU,BCL11A,IL17D,UBASH3A,PLCG2,PLEC,FXYD1,MBD3,PML,IL20RB,TRIM34,GSAP,TLR9,SEPTIN4,ERRFI1,POLR2A,ANKIB1,TOLLIP,RNF216,DGCR8,POU1F1,DHX29,POU2F1,PUS7,MIER2,POU3F2,DDX49,DLL4,EGLN1,POU5F1,INO80,FBXL19,POU6F1,PPARD,PPEF2,ZNF853,BNC2,GATAD2A,BCAS3,WBP1L,GON4L,NSUN2,ALKBH5,CASZ1,LAX1,RASIP1,LIME1,TRNAU1AP,BANP,PINX1,ZSCAN2,TESC,AURKAIP1,PPP1CC,BANK1,UACA,AKIRIN2,LARP1B,SHQ1,MSL2,PPP2R1A,SMG8,RNF220,DCUN1D2,SETD5,SMU1,VRTN,KIRREL1,YY1AP1,ELP2,ASXL2,PPP3CA,PEF1,LARP6,PPP3R1,LAPTM4B,LGR4,MEG3,SMPD3,SRGN,MAML3,CDCA7L,RBM38,SOX6,PRIM2,AMBRA1,ZNF407,CHD7,PRKAB1,PRKACA,NPLOC4,KANSL3,PKIB,PRKAG1,SLF2,ATF7IP,PRKAR1B,INTS9,PRKAR2A,PRKAR2B,PRKCA,PRKCB,PCID2,IL26,DCP1A,TRERF1,PRKCE,FOXJ2,KDM3A,PRKCH,PKN1,PRKCZ,MAPK1,MAPK3,MAPK7,MAPK8,MAPK11,MAP2K5,MAP2K6,TDRD1,PRL,PRLR,PRNP,BTNL2,YLPM1,MEPCE,PARD3,LGMN,CYP26B1,DIABLO,INPP5E,TRIM39,B2M,ZC3HAV1,SPHK2,TCIM,DHX33,DUSP22,EMSY,PSMB8,STOX2,PSMB9,BBX,CTNNBIP1,TWSG1,PSMD1,CASS4,NAT14,CAMK1D,LPAR5,RTN4,SMURF1,PELI2,GJC2,ZNFX1,ZMIZ1,THAP11,PTAFR,PTBP1,PTGIS,MIF4GD,MIR498,MIR520E,MIR520A,MIR526B,MIR518C,BIRC6,MIR516A2,TENM2,TBC1D24,HHATL,PTK2,AHRR,ARID1B,HEG1,MRTFB,ZNF608,RPTOR,PTK6,TAOK1,MRTFA,WDR48,FNIP2,USP36,PTMS,EP400,ZFP14,GPAM,ZNF317,PTPN2,SFMBT2,PRX,PPP4R4,ZFYVE28,PTPN6,PTPN11,LSM2,PTPRB,PTPRC,PTPRK,PTX3,PTBP2,WFDC1,ZNF250,KMT2C,WIZ,MAP4K2,RAC1,RAD52,RAG2,RALB,IL21,RARA,RARB,RARRES1,RB1,HIVEP3,TRPV4,SENP2,CCND1,RBP4,RDX,RELA,RELB,ACTB,BCL3,GPBP1L1,RNASEL,RNF4,SAV1,RNF6,ALX4,EEFSEC,ROBO1,RORA,RPE65,RPL5,RPL22,RPS3,ZNF704,RPS6KA1,RPS6KA2,RPS7,BDKRB1,RREB1,BDKRB2,RXRA,SORT1,S100A10,S100A13,SAFB,SALL2,MAPK12,ATXN1,ATXN2,ATXN7,BID,CX3CL1,SDCBP,PKNOX2,UBE2O,PRDM16,PRDM15,NPAS3,MAP2K4,ECSCR,P3H1,IRF2BPL,SFPQ,MLST8,ZNF876P,SFRP4,TENT4B,RHBDF1,SRSF4,COP1,SFSWAP,BTBD18,NXN,KLHL25,SGK1,SGTA,BNC1,SHB,SHC1,EBF2,CSRNP1,SHOX2,SMYD3,CREB3L2,MEAF6,MICAL1,CRTC3,DEPTOR,MARCHF7,NIBAN2,SKI,SKIC2,CDK15,WNK1,WNK4,ZNF732,SLC8A1,SLC9A1,BMPR1A,SLIT3,BMPR2,SMARCA2,HLTF,SMARCC2,MTMR9,SMO,POLR3D,SNCA,SNRNP70,SNX1,SORL1,SOX5,SP2,SPI1,SPN,SPTBN1,SRC,SREBF1,SRF,SRPK2,STAT3,STAT6,STK3,STK11,STX3,SUPT5H,SUPT6H,SYK,TACC1,TAF4,TAL1,TAPBP,TARBP1,TBP,TBX2,TCEA2,TBX3,HNF1B,MIR563,MIR572,MIR600,TCF7,MIR642A,TCF7L2,TCF12,TCF15,PRDX2,TEAD1,TEAD3,TEF,BUB1B,TERT,TFAP4,NR2F1,NR2F2,TFDP1,TGFB1I1,TGFB2,TGFBR1,TGFBR2,TGIF1,THBS1,THPO,THRA,THRB,TIMP2,TLE1,TLE3,TLR2,TLR3,SERPING1,TLR5,TSPAN8,CLDN5,CLEC3B,TNFAIP3,TNXB,TOP1,TP53BP1,NR2C2,TRAF1,TRAF3,TRAF5,C3AR1,CCT3,TSN,TSC2,TTF1,TNFSF4,TNFRSF4,TXK,RFX8,UBE2I,UBE3A,VDR,EZR,VIM,VLDLR,TRPV1,WARS1,EIF4H,NSD2,WNT1,WT1,LDLRAD4,SF1,PTTG1IP,ZNF19,ZNF74,ZNF136,ZNF143,ZBTB16,VEZF1,TRIM26,ZNF205,LRP8,CSDE1,IL1R2,USP7,AHNAK,ASPSCR1,FTO,CARD14,CHAC1,MAPKAP1,PHF23,BAG6,ZNF343,NELFE,BHLHE41,NOX5,TFEB,CDC73,MCPH1,RHBDF2,TUT7,LRRK1,PRKRIP1,TBL1XR1,LIN28A,MAFK,ZNF750,TFPI2,EHMT1,METTL8,LPCAT1,CALCR,CCNP,KAT6A,ZNF696,JADE1,STN1,PSME3IP1,WWC2,CSRNP3,EDC3,DBF4B,MLLT10,NCOA4,PDGFD,CPEB4,SP6,WDR82,PDCD1LG2,CD276,PRR7,ITIH5,CPTP,ZNF436,KMT2D,SETD7,FXR1,HMGA2,CAMK2A,TRIM11,LBH,FAM83D,CAB39L,CCNL2,CAMK2D,SPRY4,ZNF611,SYMPK,NCOA3,CAPN2,CAPN3,PICALM,CAST,AXIN2,CDC7,FZD4,TCF7L1,APH1B,CASP2,RILP,SOX7,PARP9,TRAPPC9,ATG10,ITCH,FRMD8,SETDB2,KLF16,TBC1D10A,SNX25,STK40,SPRTN,FAM172A,SPOP,DTNBP1,CASP8,USP44,BCAR3,ARID5B,ANTXR1,SETD3,RHBDD1,MED10,CAMKK1,PYM1,SARNP,NCK2,MAML2,DYRK2,CUL4A,CUL3,PGBD1,FOXN1,ZGPAT,KLF11,TEAD2,GLYR1,SMARCA5,KDM2B,CBX2,LMNB2,ABHD14B,ZNF496,AGBL4,PARP10,FBH1,MAEL,UBASH3B,AJUBA,TOX2,PIK3R3,ITGA8,YBX3,CBX4,EAF1,HELZ2,TNKS1BP1,CIPC,FCN3,MAPKAPK5,CDC14B,CAV1,STK16,RUNX2,RUVBL1,KLF7,RUNX1,PLPP3,STC2,RFXANK,CBFA2T3,SKAP1,RUNX3,CBFB,TNKS,IRS2,EIF3H,HYAL2,ACTN1,PNPT1,ADAM19,CRADD,CBS,RIPK2,ACTN2,IL1RL2,CCNK,IQGAP1,NRP1,KSR1,PER2,TAX1BP1,EIF2B5,TRIM4,BCL10,CCND3,TNFSF18,NOL3,ACVR1,CCNG2,SOCS3,HIP1R,OTULIN,TICRR,ERI1,AIP,LRRC46,MLIP,LDB2,ZNF598,PKMYT1,CREB3L1,MTMR4,MTA1,PDLIM1,CBFA2T2,CD3E,YTHDC1,MIDEAS,ARHGEF2,DEDD,ACVR2A,LRRFIP1,LRRFIP2,CD6,RPS6KA5,MFHAS1,MOB1B,MAPKAPK2,BCL7C,ZBTB22,ACVR2B,COPS2,TRIP12,HMGN3,ZNHIT3,TAOK2,LONP1,TADA2B,SLC9A3R1,FOXP2,ACVRL1,ORMDL1,ORMDL3,CD86,TP53INP1,CDYL,TNFRSF8,MED26,QKI,EIF2AK3,HOMER3,RASAL2,SH3BP5,CD34,EIF4E2,ROCK2,CD36,SCARB2,FXR2,SEC22B,GTF2IRD1,NR1D1,GDF3,BABAM2,CD40,SOX13,CREB5,AKAP12,CD44,NCOR2,TRAF4,TESMIN,ZNF592,MICAL2,PPM1F,CD58,LPIN2,MARF1,SAFB2,VGLL4,RAPGEF2,PUM1,CD74,NOS1AP,ZNF536,ZSCAN12,HDAC4,TOX,RASSF2,ATG13,RNF144A,SERTAD2,MAML1,RNF40,CTIF,TSC22D2,RB1CC1,ARHGEF11,RGP1,ZEB2,CDK11B,ZNF518A,MAGI2,SETDB1,ZBTB39,SMG7,NUAK1,TELO2,SUPT7L,ZBTB40,PAN2,HELZ,MAFB,CDC25B	FALSE
Endothelial	GO:0060259	biological process	regulation of feeding behavior	27	6	0.645	1	INSL5,CFAP20,RXFP4,NPSR1,LEPR,STAT3,SGIP1	FALSE
Endothelial	GO:0060260	biological process	regulation of transcription initiation by RNA polymerase II	64	14	0.692	1	SUB1,DHX36,ESR1,ZNF451,MED15,ATF7IP,CTNNBIP1,SRF,TAF4,TBP,HNF1B,THRA,MED10,MED26	FALSE
Endothelial	GO:0060261	biological process	positive regulation of transcription initiation by RNA polymerase II	56	10	0.864	1	SUB1,DHX36,ESR1,MED15,SRF,TAF4,TBP,HNF1B,MED10,MED26	FALSE
Endothelial	GO:0060262	biological process	negative regulation of N-terminal protein palmitoylation	1	1	0.164	1	HHATL	FALSE
Endothelial	GO:0060263	biological process	regulation of respiratory burst	15	5	0.26	1	DUSP10,SLAMF8,CAMK1D,RAC1,BCR	FALSE
Endothelial	GO:0060264	biological process	regulation of respiratory burst involved in inflammatory response	6	2	0.369	1	DUSP10,SLAMF8	FALSE
Endothelial	GO:0060265	biological process	positive regulation of respiratory burst involved in inflammatory response	2	0	1	1		FALSE
Endothelial	GO:0060266	biological process	negative regulation of respiratory burst involved in inflammatory response	5	2	0.307	1	DUSP10,SLAMF8	FALSE
Endothelial	GO:0060267	biological process	positive regulation of respiratory burst	7	1	0.838	1	CAMK1D	FALSE
Endothelial	GO:0060268	biological process	negative regulation of respiratory burst	6	3	0.157	1	DUSP10,SLAMF8,BCR	FALSE
Endothelial	GO:0060271	biological process	cilium assembly	339	85	0.413	1	MPHOSPH9,ABCC4,YAP1,AVIL,SEPTIN9,EHD1,ODAD3,RAB3IP,SSX2IP,TTC39C,CSNK1D,DNAH2,CYLD,SAXO1,DNAAF4,TTLL8,DNAH5,E2F4,RSPH9,ARMC12,ABLIM3,CEP131,CLUAP1,SYNE2,RPGRIP1L,NUDCD3,DNAAF11,TTLL1,SPEF1,WWTR1,C2CD3,TRAF3IP1,DNAI1,INTU,DISC1,BBS9,CCDC57,CFAP97D1,CFAP20,GSN,HTT,EHD4,EHD3,EHD2,CFAP100,ARF4,KCNQ1,CFAP73,LAMA5,ABLIM1,HOATZ,MAP4,NEK1,NOTCH1,ODF2,ASAP1,DCDC2,HSPB11,SPATA6,MKS1,DNAAF5,CCDC40,ODAD2,PARVA,IFT122,DNAH7,VANGL2,WDR35,ATG3,TMEM237,CFAP410,CCDC28B,TMEM231,BBOF1,ODAD4,RILP,ARMC2,TCHP,UNC119B,CFAP74,FHDC1,CDC14B,DNAH17,GBF1,DYNC2I2,CEP41,IQCB1,IFT140	FALSE
Endothelial	GO:0060272	biological process	embryonic skeletal joint morphogenesis	11	2	0.92	1	HYAL1,SHOX2	FALSE
Endothelial	GO:0060278	biological process	regulation of ovulation	4	1	0.73	1	INHBB	FALSE
Endothelial	GO:0060279	biological process	positive regulation of ovulation	3	1	0.677	1	INHBB	FALSE
Endothelial	GO:0060280	biological process	negative regulation of ovulation	1	0	1	1		FALSE
Endothelial	GO:0060281	biological process	regulation of oocyte development	3	1	0.689	1	IGF1	FALSE
Endothelial	GO:0060282	biological process	positive regulation of oocyte development	2	0	1	1		FALSE
Endothelial	GO:0060283	biological process	negative regulation of oocyte development	1	1	0.237	1	IGF1	FALSE
Endothelial	GO:0060285	biological process	cilium-dependent cell motility	149	36	0.272	1	ADCY3,ODAD3,SLC26A8,CCR6,SLC9B2,CFAP251,DNAH2,C2CD6,GARIN2,TTLL9,TTLL8,DNAH5,DNAH6,RSPH9,ARMC12,CEP131,DNAAF11,TTLL1,DNAI1,CFAP97D1,TTLL6,CFAP20,APOB,INPP5B,HOATZ,ATP2B4,SEPTIN4,CCDC40,DNAH3,DNAH7,PRM3,KIF9,TACR2,TACR1,ARMC2,DNAH17,DNAH11	FALSE
Endothelial	GO:0060287	biological process	epithelial cilium movement involved in determination of left/right asymmetry	12	4	0.259	1	ODAD3,DNAAF11,CCDC40,ODAD4,DNAH11	FALSE
Endothelial	GO:0060290	biological process	transdifferentiation	7	2	0.757	1	TERT,CD34	FALSE
Endothelial	GO:0060291	biological process	long-term synaptic potentiation	97	30	0.275	1	RGS14,FAM107A,ADORA2A,AGER,EPHA4,EPHB2,SHANK2,ABL1,LRRTM2,NPTN,NSG1,GRIN2A,GRIN2D,APP,MIR30B,NFATC4,NRGN,NTRK2,SERPINE2,PRKAR1B,PRKCZ,MAPK1,PRNP,LGMN,RASGRF2,SNCA,STX3,TNR,SHANK3,SYT12	FALSE
Endothelial	GO:0060292	biological process	long-term synaptic depression	29	5	0.964	1	AGER,SHANK2,STAU2,SRF,SHANK3	FALSE
Endothelial	GO:0060294	biological process	cilium movement involved in cell motility	137	31	0.397	1	ADCY3,ODAD3,SLC26A8,CCR6,SLC9B2,CFAP251,C2CD6,GARIN2,TTLL9,TTLL8,DNAH5,RSPH9,ARMC12,CEP131,DNAAF11,TTLL1,DNAI1,CFAP97D1,TTLL6,CFAP20,APOB,INPP5B,HOATZ,ATP2B4,SEPTIN4,CCDC40,PRM3,KIF9,TACR2,TACR1,ARMC2,DNAH11	FALSE
Endothelial	GO:0060295	biological process	regulation of cilium movement involved in cell motility	28	6	0.55	1	CCR6,TTLL6,CFAP20,KIF9,TACR2,TACR1	FALSE
Endothelial	GO:0060296	biological process	regulation of cilium beat frequency involved in ciliary motility	10	2	0.686	1	TTLL6,CFAP20	FALSE
Endothelial	GO:0060297	biological process	regulation of sarcomere organization	8	3	0.249	1	AKAP13,EDN1,ANKRD23	FALSE
Endothelial	GO:0060298	biological process	positive regulation of sarcomere organization	5	1	0.657	1	EDN1	FALSE
Endothelial	GO:0060299	biological process	negative regulation of sarcomere organization	1	0	1	1		FALSE
Endothelial	GO:0060300	biological process	regulation of cytokine activity	4	2	0.294	1	GREM2,NRP1	FALSE
Endothelial	GO:0060301	biological process	positive regulation of cytokine activity	1	1	0.384	1	NRP1	FALSE
Endothelial	GO:0060302	biological process	negative regulation of cytokine activity	2	0	1	1		FALSE
Endothelial	GO:0060305	biological process	regulation of cell diameter	1	0	1	1		FALSE
Endothelial	GO:0060306	biological process	regulation of membrane repolarization	35	10	0.462	1	AKAP9,NEDD4L,ANK2,KCNA5,KCNQ1,KCNH6,CAV1,AKAP6,NOS1AP,WDR1	FALSE
Endothelial	GO:0060307	biological process	regulation of ventricular cardiac muscle cell membrane repolarization	22	6	0.654	1	AKAP9,ANK2,KCNQ1,KCNH6,NOS1AP,WDR1	FALSE
Endothelial	GO:0060309	biological process	elastin catabolic process	5	1	0.492	1	MIR181B1	FALSE
Endothelial	GO:0060310	biological process	regulation of elastin catabolic process	2	1	0.235	1	MIR181B1	FALSE
Endothelial	GO:0060311	biological process	negative regulation of elastin catabolic process	1	0	1	1		FALSE
Endothelial	GO:0060312	biological process	regulation of blood vessel remodeling	11	2	0.654	1	FLT4,BCR	FALSE
Endothelial	GO:0060313	biological process	negative regulation of blood vessel remodeling	2	1	0.429	1	BCR	FALSE
Endothelial	GO:0060314	biological process	regulation of ryanodine-sensitive calcium-release channel activity	24	7	0.457	1	FKBP1A,PDE4D,PRKACA,JPH1,SELENON,CAMK2D,AKAP6	FALSE
Endothelial	GO:0060315	biological process	negative regulation of ryanodine-sensitive calcium-release channel activity	10	0	1	1		FALSE
Endothelial	GO:0060316	biological process	positive regulation of ryanodine-sensitive calcium-release channel activity	8	1	0.878	1	AKAP6	FALSE
Endothelial	GO:0060318	biological process	definitive erythrocyte differentiation	3	2	0.287	1	ZFPM1,TGFBR3	FALSE
Endothelial	GO:0060319	biological process	primitive erythrocyte differentiation	4	1	0.792	1	ZFPM1	FALSE
Endothelial	GO:0060322	biological process	head development	763	232	0.294	1	AKT3,BCL2L11,ABCB6,CDK6,SEMA3A,DLC1,BASP1,BAIAP2,IGF2BP1,TBR1,NRG3,CLP1,ODAD3,CLN5,LRRK2,CNP,COL3A1,COL4A1,CRK,CSK,CSNK1D,CSNK1E,CSNK2A2,RTN4RL1,CTNNA2,CTNND1,CNTN4,AK8,DDX10,DLX5,DNAH5,DPYSL2,E2F1,S1PR1,EGFR,ELAVL4,EML1,EPHA7,EPHB2,EPOR,ERBB4,EXT1,EZH1,FANCC,ALDH1A3,PHACTR1,ATF5,BTBD3,RAB3GAP1,SHANK2,KDM4B,FOXO3,SYNE2,ADGRL2,ADGRL3,FBXW11,RPGRIP1L,SUN1,SRGAP2,FPGS,SSBP3,PLXNB2,SLC7A11,CADM1,ALK,ABL1,FUT1,FYN,VAX2,TTLL1,WHRN,TSKU,C2CD3,CHD5,LHX6,FOXP1,UQCRQ,DISC1,GLI3,GNAI3,CCDC141,DLL1,GIT1,GRIN2A,GRIN2D,ANKRD11,CCDC85C,HNRNPD,HOXA2,HOXB3,HSPG2,IGF1R,APP,INHBB,ISL1,ITGB1,ACAT1,KRAS,RHOA,SBK1,LAMB1,LRP6,SMAD1,MBP,MEIS1,MSX1,ZFHX3,NAGLU,ATIC,RERE,NFIB,NNAT,NOTCH1,NRGN,NTRK2,ATP2B4,PAFAH1B1,MINK1,PBX1,PBX2,PFKFB3,ATP5PF,SERPINE2,PITX2,PLXNA1,MBD3,CNTN5,POU1F1,POU3F2,POU6F1,NDE1,MKS1,AKIRIN2,ODAD2,PPP3CA,SOX6,CHD7,MAPK1,MAPK3,B2M,SPHK2,TWSG1,PDSS2,RTN4,GJC2,ZMIZ1,AMIGO1,ZSWIM6,PTPN11,PTPRG,PTBP2,RARA,RARB,GNB4,BCL2L2,RGS4,ACTB,ROBO1,ROBO2,RORA,BCR,RRAS,ATXN1,BCAN,CDH22,CSRNP1,P2RY12,SKI,SLC1A2,SLC2A1,SLC8A1,BMPR1A,TMEM108,SMO,SNRPB,BNIP3,SPTBN2,SRC,SRF,TACC1,TBX3,HNF1B,NR2F2,TGFBR2,CLDN5,TNR,UBE3A,WNT1,WNT2B,LRP8,MAPKAP1,BAG6,NDNF,FAT4,MCPH1,FZD3,FZD4,CASP2,ODAD4,CRISPLD1,TRAPPC9,IMMP2L,DTNBP1,ARID5B,ZDHHC16,HOOK3,KIRREL3,KDM2B,ITGA8,SHANK3,DIXDC1,UNC5C,NUMB,IRS2,CBS,NRP1,SYNJ2,EIF2B5,HERC1,BMERB1,CCDC32,PLXNA4,CD3E,NUMBL,GPR37L1,FOXP2,PITPNM1,AATK,FEZ1,RAPGEF2,SEMA3E,TOX,GIT2,MAFB,CDC42	FALSE
Endothelial	GO:0060323	biological process	head morphogenesis	34	12	0.404	1	DLX5,RAB3GAP1,SSBP3,ANKRD11,MSX1,PTPN11,RRAS,CSRNP1,SKI,CLDN5,CRISPLD1,ARID5B	FALSE
Endothelial	GO:0060324	biological process	face development	48	18	0.231	1	DLX5,ALDH1A3,RAB3GAP1,ANKRD11,HOXB3,MSX1,CHD7,MAPK1,MAPK3,PTPN11,RARA,RRAS,CSRNP1,SKI,SRF,CLDN5,CRISPLD1,ARID5B	FALSE
Endothelial	GO:0060325	biological process	face morphogenesis	29	11	0.306	1	DLX5,RAB3GAP1,ANKRD11,MSX1,PTPN11,RRAS,CSRNP1,SKI,CLDN5,CRISPLD1,ARID5B	FALSE
Endothelial	GO:0060327	biological process	cytoplasmic actin-based contraction involved in cell motility	3	1	0.622	1	LIMCH1	FALSE
Endothelial	GO:0060330	biological process	regulation of response to interferon-gamma	15	5	0.207	1	NR1H3,ARG1,PTPN2,TXK,PARP9	FALSE
Endothelial	GO:0060331	biological process	negative regulation of response to interferon-gamma	7	3	0.187	1	NR1H3,ARG1,PTPN2	FALSE
Endothelial	GO:0060332	biological process	positive regulation of response to interferon-gamma	6	2	0.295	1	TXK,PARP9	FALSE
Endothelial	GO:0060333	biological process	interferon-gamma-mediated signaling pathway	26	6	0.503	1	NR1H3,JAK1,ARG1,PTPN2,TXK,PARP9	FALSE
Endothelial	GO:0060334	biological process	regulation of interferon-gamma-mediated signaling pathway	15	5	0.207	1	NR1H3,ARG1,PTPN2,TXK,PARP9	FALSE
Endothelial	GO:0060335	biological process	positive regulation of interferon-gamma-mediated signaling pathway	6	2	0.295	1	TXK,PARP9	FALSE
Endothelial	GO:0060336	biological process	negative regulation of interferon-gamma-mediated signaling pathway	7	3	0.187	1	NR1H3,ARG1,PTPN2	FALSE
Endothelial	GO:0060337	biological process	type I interferon signaling pathway	59	12	0.681	1	TREX1,IFI27,JAK1,OAS2,YTHDF2,PTPN2,PTPN6,PTPN11,AZI2,TRAF3,ZBP1,TBKBP1	FALSE
Endothelial	GO:0060338	biological process	regulation of type I interferon-mediated signaling pathway	40	6	0.92	1	TREX1,YTHDF2,PTPN2,PTPN6,PTPN11,ZBP1	FALSE
Endothelial	GO:0060339	biological process	negative regulation of type I interferon-mediated signaling pathway	20	3	0.822	1	TREX1,YTHDF2,PTPN2	FALSE
Endothelial	GO:0060340	biological process	positive regulation of type I interferon-mediated signaling pathway	18	1	0.994	1	ZBP1	FALSE
Endothelial	GO:0060341	biological process	regulation of cellular localization	918	245	0.346	1	DNAJB6,NR1H3,GPC6,ADAM8,ADAM10,TCIRG1,CORO2B,YAP1,LYPLA1,VTI1B,SORBS1,KHDRBS1,EHD1,FERMT2,WWP2,KAT7,NUS1,AP2M1,UBE2J2,LRRK2,SLC51B,TBC1D20,ACVR1C,FAM3D,SLC9B2,ADORA2A,CPT1A,CSK,CSNK1E,CSNK2A2,CTNNA1,DTX3L,KHDC3L,DAG1,TAMALIN,DHX9,BMPER,DHX36,DLG4,DYNC1H1,DVL3,EFNA5,EGFR,EPHA2,FLCN,EPB41L2,EPHB2,ERBB2,ERBB4,AKT1,ACSL3,FKBP1A,ABLIM3,RUFY3,CEP131,SWAP70,FOXO1,EXPH5,MLC1,NEDD4L,ISCU,SPIDR,CD2AP,NUP62,TRIM29,SLC7A11,FYN,SNX33,MYRIP,WWTR1,TMEM98,RAB11FIP5,APPL1,LDLRAP1,GAPVD1,SERGEF,LATS2,GIPR,AKAP8L,NPTN,ARFIP1,GLI3,ANG,SIAH3,ANGPT1,GPER1,ANK3,GSN,CARD10,MDFIC,ANXA2,HADH,HFE,EHD2,HNF4A,APC,HSPA1L,UBAC2,IFI27,IGF1,IL13,INHBB,IRS1,ISL1,ITGB1,ITGB2,JUP,KCNA5,KCNN4,KIF5B,IPO5,SUMO4,RHOG,LCP1,LEP,MYO18A,LRP1,LRP5,BMAL1,AFDN,OOEP,MYO1C,PPP1R12A,NEDD4,NEDD9,NNAT,NUMA1,ATP2B4,NVL,OAZ2,P2RX4,P2RX5,P2RX7,PAM,PRKN,FIS1,ABI3,UBR5,RAB14,SUFU,SLC26A4,PECAM1,INPP5K,TM7SF3,STX18,PML,TRIM34,KRT20,PPARD,BCAS3,NSUN2,PINX1,PPP1CC,PPP3CA,ZDHHC7,PRKACA,FRMD4A,CEP72,PRKCE,PRKCH,PRKCZ,MAPK1,MAPK3,MAPK8,PRNP,MEPCE,INPP5E,RTN4,MIR520E,USP36,KIAA1614,PTPN11,PTPN14,RHOU,ABHD17C,RB1,RBP4,RDX,ACTB,SCP2,P3H1,RHBDF1,XPO4,SMO,SUMO3,SORL1,SPI1,SPTBN1,SRC,SREBF1,STK11,STX3,SUPT6H,TCF7L2,TERT,TGFB2,TLR2,CCT3,TRPC3,EIPR1,VCL,EZR,NSD2,CACNB4,USP7,TMEM231,SH3TC2,TMEM53,RHBDF2,TRIM46,RAB11FIP1,GPR68,CAMK2D,ABHD17A,PICALM,PARP9,STX7,PPFIA1,KCNAB2,CAV1,KLF7,NUMB,IRS2,VAMP8,HYAL2,GBF1,ACTN2,ANKRD13A,PER2,HPS4,MCU,CD247,MFHAS1,REEP6,HMGN3,ORMDL3,EIF2AK3,ROCK2,CD36,STX8,RPH3AL,NR1D1,FEZ1,PPM1F,EDEM1,RAB11FIP3,CLSTN3,ATG13,C2CD5,RABGAP1L	FALSE
Endothelial	GO:0060343	biological process	trabecula formation	26	7	0.589	1	PPARGC1B,FHL2,FKBP1A,EGLN1,RBP4,SRF,TGFBR3	FALSE
Endothelial	GO:0060345	biological process	spleen trabecula formation	1	0	1	1		FALSE
Endothelial	GO:0060346	biological process	bone trabecula formation	10	1	0.968	1	PPARGC1B	FALSE
Endothelial	GO:0060347	biological process	heart trabecula formation	15	6	0.18	1	FHL2,FKBP1A,EGLN1,RBP4,SRF,TGFBR3	FALSE
Endothelial	GO:0060349	biological process	bone morphogenesis	96	30	0.463	1	FOXN3,COL3A1,DLX5,EXT1,EXT2,FGFR3,CHSY1,TSKU,GHR,GLI3,ATG9B,ANXA6,SP5,LRP5,MEF2D,MSX1,NPPC,SMPD3,CYP26B1,RARA,RARB,TRPV4,SFRP4,SHOX2,SKI,BMPR2,TGFBR2,AXIN2,RUNX2,CBS,ACTN3	FALSE
Endothelial	GO:0060350	biological process	endochondral bone morphogenesis	56	20	0.239	1	COL3A1,DLX5,EXT1,EXT2,FGFR3,TSKU,GHR,ANXA6,MEF2D,NPPC,SMPD3,RARA,RARB,TRPV4,SHOX2,BMPR2,TGFBR2,AXIN2,RUNX2,CBS	FALSE
Endothelial	GO:0060351	biological process	cartilage development involved in endochondral bone morphogenesis	32	13	0.152	1	EXT1,TSKU,GHR,ANXA6,NPPC,SMPD3,RARA,RARB,TRPV4,SHOX2,TGFBR2,AXIN2,CBS	FALSE
Endothelial	GO:0060352	biological process	cell adhesion molecule production	18	5	0.31	1	GCNT1,APOA1,NOTCH1,NOTCH4,CAV1	FALSE
Endothelial	GO:0060353	biological process	regulation of cell adhesion molecule production	15	4	0.39	1	APOA1,NOTCH1,NOTCH4,CAV1	FALSE
Endothelial	GO:0060354	biological process	negative regulation of cell adhesion molecule production	10	3	0.403	1	APOA1,NOTCH1,NOTCH4	FALSE
Endothelial	GO:0060355	biological process	positive regulation of cell adhesion molecule production	4	1	0.579	1	CAV1	FALSE
Endothelial	GO:0060357	biological process	regulation of leucine import	2	1	0.633	1	SLC43A2	FALSE
Endothelial	GO:0060358	biological process	negative regulation of leucine import	2	1	0.633	1	SLC43A2	FALSE
Endothelial	GO:0060359	biological process	response to ammonium ion	6	0	1	1		FALSE
Endothelial	GO:0060363	biological process	cranial suture morphogenesis	8	1	0.943	1	GLI3	FALSE
Endothelial	GO:0060364	biological process	frontal suture morphogenesis	3	1	0.72	1	GLI3	FALSE
Endothelial	GO:0060366	biological process	lambdoid suture morphogenesis	1	1	0.421	1	GLI3	FALSE
Endothelial	GO:0060367	biological process	sagittal suture morphogenesis	1	1	0.421	1	GLI3	FALSE
Endothelial	GO:0060368	biological process	regulation of Fc receptor mediated stimulatory signaling pathway	10	4	0.244	1	CSK,APPL1,LYN,PTPRC	FALSE
Endothelial	GO:0060369	biological process	positive regulation of Fc receptor mediated stimulatory signaling pathway	5	2	0.421	1	LYN,PTPRC	FALSE
Endothelial	GO:0060370	biological process	susceptibility to T cell mediated cytotoxicity	2	1	0.412	1	NECTIN2	FALSE
Endothelial	GO:0060371	biological process	regulation of atrial cardiac muscle cell membrane depolarization	9	1	0.934	1	MIR26A1	FALSE
Endothelial	GO:0060372	biological process	regulation of atrial cardiac muscle cell membrane repolarization	6	2	0.522	1	KCNA5,KCNQ1	FALSE
Endothelial	GO:0060373	biological process	regulation of ventricular cardiac muscle cell membrane depolarization	7	1	0.861	1	SMAD7	FALSE
Endothelial	GO:0060374	biological process	mast cell differentiation	5	3	0.222	1	ZFPM1,KIT,PIK3CD	FALSE
Endothelial	GO:0060375	biological process	regulation of mast cell differentiation	2	1	0.521	1	ZFPM1	FALSE
Endothelial	GO:0060376	biological process	positive regulation of mast cell differentiation	1	0	1	1		FALSE
Endothelial	GO:0060377	biological process	negative regulation of mast cell differentiation	1	1	0.428	1	ZFPM1	FALSE
Endothelial	GO:0060378	biological process	regulation of brood size	1	0	1	1		FALSE
Endothelial	GO:0060379	biological process	cardiac muscle cell myoblast differentiation	12	6	0.239	1	PRICKLE1,ISL1,ITGB1,NOTCH1,SRF,TBX2	FALSE
Endothelial	GO:0060380	biological process	regulation of single-stranded telomeric DNA binding	1	0	1	1		FALSE
Endothelial	GO:0060381	biological process	positive regulation of single-stranded telomeric DNA binding	1	0	1	1		FALSE
Endothelial	GO:0060382	biological process	regulation of DNA strand elongation	17	4	0.471	1	POT1,INO80E,INO80,RUVBL1	FALSE
Endothelial	GO:0060383	biological process	positive regulation of DNA strand elongation	1	1	0.16	1	POT1	FALSE
Endothelial	GO:0060384	biological process	innervation	26	11	0.155	1	SEMA3A,ADARB1,ECE1,EDN1,LRIG1,ISL1,ITGA4,NTRK1,RNF165,SERPINE2,CHD7,NRP1	FALSE
Endothelial	GO:0060386	biological process	synapse assembly involved in innervation	1	0	1	1		FALSE
Endothelial	GO:0060390	biological process	regulation of SMAD protein signal transduction	31	8	0.647	1	RBPMS,WWTR1,LRP1,BMPR1A,BMPR2,SPTBN1,TGFBR1,VEPH1	FALSE
Endothelial	GO:0060391	biological process	positive regulation of SMAD protein signal transduction	18	4	0.807	1	RBPMS,BMPR1A,BMPR2,TGFBR1	FALSE
Endothelial	GO:0060392	biological process	negative regulation of SMAD protein signal transduction	9	2	0.696	1	LRP1,VEPH1	FALSE
Endothelial	GO:0060394	biological process	negative regulation of pathway-restricted SMAD protein phosphorylation	12	5	0.294	1	LRP1,MIRLET7G,SMAD6,SMAD7,LDLRAD4,SNX25	FALSE
Endothelial	GO:0060396	biological process	growth hormone receptor signaling pathway	22	7	0.383	1	GHR,JAK1,LYN,PTK2,PXN,STAT3,STAT6	FALSE
Endothelial	GO:0060397	biological process	growth hormone receptor signaling pathway via JAK-STAT	10	4	0.344	1	JAK1,LYN,STAT3,STAT6	FALSE
Endothelial	GO:0060398	biological process	regulation of growth hormone receptor signaling pathway	6	0	1	1		FALSE
Endothelial	GO:0060399	biological process	positive regulation of growth hormone receptor signaling pathway	3	0	1	1		FALSE
Endothelial	GO:0060400	biological process	negative regulation of growth hormone receptor signaling pathway	3	0	1	1		FALSE
Endothelial	GO:0060402	biological process	calcium ion transport into cytosol	29	10	0.439	1	TRPM1,P2RX4,P2RX5,P2RX7,PML,JPH1,SLC8A1,TRPC3,CACNA1C,CAV1	FALSE
Endothelial	GO:0060404	biological process	axonemal microtubule depolymerization	1	0	1	1		FALSE
Endothelial	GO:0060405	biological process	regulation of penile erection	7	2	0.553	1	ADA,P2RY1	FALSE
Endothelial	GO:0060406	biological process	positive regulation of penile erection	5	1	0.757	1	P2RY1	FALSE
Endothelial	GO:0060407	biological process	negative regulation of penile erection	1	1	0.158	1	ADA	FALSE
Endothelial	GO:0060413	biological process	atrial septum morphogenesis	15	8	0.088	1	ZFPM1,CCN1,ISL1,BMPR2,SMO,TGFB2,NSD2,ACVR1	FALSE
Endothelial	GO:0060415	biological process	muscle tissue morphogenesis	73	24	0.183	1	ADARB1,COL3A1,ZFPM1,S1PR1,ENG,FKBP1A,ZFPM2,EFEMP2,ISL1,MIR145,SMAD7,MYL2,MYLK,NOTCH1,DLL4,EGLN1,CHD7,HEG1,SHOX2,BMPR1A,TGFB2,TGFBR1,TGFBR3,TPM1	FALSE
Endothelial	GO:0060416	biological process	response to growth hormone	33	10	0.374	1	AKT1,GHR,IGFBP5,JAK1,LYN,PTK2,PXN,STAT3,STAT6,PNPT1	FALSE
Endothelial	GO:0060419	biological process	heart growth	97	33	0.149	1	BASP1,YAP1,PDLIM5,AKAP13,S1PR1,EDN1,ERBB4,ZFPM2,ABL1,GATA6,FOXP1,IGF1,JARID2,MIR25,SMAD1,NOTCH1,MAPK11,HEG1,RBP4,RGS4,SAV1,MAP2K4,SKI,BMPR1A,TBX2,TGFB2,TGFBR1,TGFBR2,TGFBR3,WT1,SORBS2,RUNX1,AKAP6,VGLL4	FALSE
Endothelial	GO:0060420	biological process	regulation of heart growth	71	23	0.239	1	BASP1,YAP1,EDN1,ERBB4,ZFPM2,GATA6,FOXP1,IGF1,JARID2,MIR25,NOTCH1,MAPK11,RBP4,RGS4,SAV1,BMPR1A,TBX2,TGFBR1,TGFBR2,TGFBR3,WT1,RUNX1,AKAP6,VGLL4	FALSE
Endothelial	GO:0060421	biological process	positive regulation of heart growth	39	13	0.319	1	BASP1,YAP1,EDN1,ERBB4,ZFPM2,GATA6,IGF1,NOTCH1,BMPR1A,TBX2,TGFBR3,WT1,AKAP6	FALSE
Endothelial	GO:0060423	biological process	foregut regionalization	3	1	0.663	1	WNT2B	FALSE
Endothelial	GO:0060424	biological process	lung field specification	3	1	0.663	1	WNT2B	FALSE
Endothelial	GO:0060425	biological process	lung morphogenesis	51	14	0.775	1	YAP1,DAG1,EXT1,HOXA5,KRAS,NFIB,MAPK1,MAPK3,SRF,TBX2,TGFBR2,WNT2B,STK40,CDC42	FALSE
Endothelial	GO:0060426	biological process	lung vasculature development	5	1	0.851	1	ERRFI1	FALSE
Endothelial	GO:0060427	biological process	lung connective tissue development	1	1	0.112	1	RXFP1	FALSE
Endothelial	GO:0060428	biological process	lung epithelium development	43	12	0.586	1	YAP1,GATA6,HOXA5,IL13,KRAS,NFIB,ERRFI1,PPP3R1,SAV1,THRA,THRB,CDC42	FALSE
Endothelial	GO:0060430	biological process	lung saccule development	9	2	0.794	1	ASXL1,GATA6	FALSE
Endothelial	GO:0060431	biological process	primary lung bud formation	4	1	0.72	1	WNT2B	FALSE
Endothelial	GO:0060432	biological process	lung pattern specification process	1	0	1	1		FALSE
Endothelial	GO:0060433	biological process	bronchus development	11	4	0.444	1	HOXA5,IL13,SRF,TGFBR2	FALSE
Endothelial	GO:0060434	biological process	bronchus morphogenesis	2	1	0.586	1	TGFBR2	FALSE
Endothelial	GO:0060435	biological process	bronchiole development	5	1	0.776	1	HOXA5	FALSE
Endothelial	GO:0060436	biological process	bronchiole morphogenesis	1	0	1	1		FALSE
Endothelial	GO:0060437	biological process	lung growth	7	0	1	1		FALSE
Endothelial	GO:0060438	biological process	trachea development	18	6	0.609	1	HOXA5,MAPK1,MAPK3,RARA,SRF,TGFBR2	FALSE
Endothelial	GO:0060439	biological process	trachea morphogenesis	11	4	0.5	1	HOXA5,MAPK1,MAPK3,TGFBR2	FALSE
Endothelial	GO:0060440	biological process	trachea formation	7	3	0.326	1	MAPK1,MAPK3,TGFBR2	FALSE
Endothelial	GO:0060441	biological process	epithelial tube branching involved in lung morphogenesis	29	7	0.902	1	YAP1,DAG1,EXT1,HOXA5,KRAS,TBX2,WNT2B	FALSE
Endothelial	GO:0060442	biological process	branching involved in prostate gland morphogenesis	12	1	0.99	1	ESR1	FALSE
Endothelial	GO:0060443	biological process	mammary gland morphogenesis	44	18	0.122	1	NRG3,EPHA2,ESR1,GLI3,NR3C1,IGFBP5,ARG1,LRP5,PML,RXFP1,SRC,STAT6,TBX2,TBX3,TGFBR2,VDR,DDR1,CAV1	FALSE
Endothelial	GO:0060444	biological process	branching involved in mammary gland duct morphogenesis	21	8	0.33	1	EPHA2,ESR1,LRP5,PML,SRC,TBX3,VDR,DDR1	FALSE
Endothelial	GO:0060445	biological process	branching involved in salivary gland morphogenesis	21	9	0.194	1	DAG1,PLXND1,LAMA5,PDGFA,PLXNA1,BTBD7,NTN4,TGM2,NRP1	FALSE
Endothelial	GO:0060447	biological process	bud outgrowth involved in lung branching	2	0	1	1		FALSE
Endothelial	GO:0060448	biological process	dichotomous subdivision of terminal units involved in lung branching	2	0	1	1		FALSE
Endothelial	GO:0060449	biological process	bud elongation involved in lung branching	7	1	0.927	1	YAP1	FALSE
Endothelial	GO:0060450	biological process	positive regulation of hindgut contraction	1	0	1	1		FALSE
Endothelial	GO:0060452	biological process	positive regulation of cardiac muscle contraction	9	2	0.68	1	CCN2,KCNQ1	FALSE
Endothelial	GO:0060453	biological process	regulation of gastric acid secretion	11	4	0.414	1	KCNQ1,SGK1,TRPV1,HIP1R	FALSE
Endothelial	GO:0060454	biological process	positive regulation of gastric acid secretion	2	1	0.601	1	TRPV1	FALSE
Endothelial	GO:0060455	biological process	negative regulation of gastric acid secretion	6	0	1	1		FALSE
Endothelial	GO:0060456	biological process	positive regulation of digestive system process	16	4	0.604	1	CYP8B1,PPP3CA,TACR1,TRPV1	FALSE
Endothelial	GO:0060457	biological process	negative regulation of digestive system process	17	3	0.845	1	NR1H3,NPSR1,WNK1,WNK4	FALSE
Endothelial	GO:0060458	biological process	right lung development	2	0	1	1		FALSE
Endothelial	GO:0060459	biological process	left lung development	2	0	1	1		FALSE
Endothelial	GO:0060460	biological process	left lung morphogenesis	1	0	1	1		FALSE
Endothelial	GO:0060461	biological process	right lung morphogenesis	1	0	1	1		FALSE
Endothelial	GO:0060462	biological process	lung lobe development	7	1	0.947	1	TGFBR2	FALSE
Endothelial	GO:0060463	biological process	lung lobe morphogenesis	7	1	0.947	1	TGFBR2	FALSE
Endothelial	GO:0060465	biological process	pharynx development	4	1	0.766	1	TBX2	FALSE
Endothelial	GO:0060466	biological process	activation of meiosis involved in egg activation	1	0	1	1		FALSE
Endothelial	GO:0060467	biological process	negative regulation of fertilization	7	3	0.122	1	ZP1,MYH9,ZP2	FALSE
Endothelial	GO:0060468	biological process	prevention of polyspermy	7	3	0.122	1	ZP1,MYH9,ZP2	FALSE
Endothelial	GO:0060470	biological process	positive regulation of cytosolic calcium ion concentration involved in egg activation	1	0	1	1		FALSE
Endothelial	GO:0060471	biological process	cortical granule exocytosis	2	1	0.462	1	MYH9	FALSE
Endothelial	GO:0060474	biological process	positive regulation of flagellated sperm motility involved in capacitation	3	1	0.445	1	CCR6	FALSE
Endothelial	GO:0060478	biological process	acrosomal vesicle exocytosis	9	1	0.895	1	SYT6	FALSE
Endothelial	GO:0060479	biological process	lung cell differentiation	28	10	0.211	1	YAP1,GATA6,HOXA5,IL13,KRAS,NFIB,PPP3R1,SAV1,THRA,THRB	FALSE
Endothelial	GO:0060480	biological process	lung goblet cell differentiation	4	2	0.229	1	HOXA5,IL13	FALSE
Endothelial	GO:0060481	biological process	lobar bronchus epithelium development	5	2	0.348	1	HOXA5,IL13	FALSE
Endothelial	GO:0060482	biological process	lobar bronchus development	6	2	0.505	1	HOXA5,IL13	FALSE
Endothelial	GO:0060484	biological process	lung-associated mesenchyme development	8	1	0.958	1	HOXA5	FALSE
Endothelial	GO:0060486	biological process	club cell differentiation	4	2	0.413	1	GATA6,NFIB	FALSE
Endothelial	GO:0060487	biological process	lung epithelial cell differentiation	28	10	0.211	1	YAP1,GATA6,HOXA5,IL13,KRAS,NFIB,PPP3R1,SAV1,THRA,THRB	FALSE
Endothelial	GO:0060488	biological process	orthogonal dichotomous subdivision of terminal units involved in lung branching morphogenesis	1	0	1	1		FALSE
Endothelial	GO:0060489	biological process	planar dichotomous subdivision of terminal units involved in lung branching morphogenesis	1	0	1	1		FALSE
Endothelial	GO:0060490	biological process	lateral sprouting involved in lung morphogenesis	1	0	1	1		FALSE
Endothelial	GO:0060492	biological process	lung induction	3	1	0.663	1	WNT2B	FALSE
Endothelial	GO:0060495	biological process	cell-cell signaling involved in lung development	2	1	0.552	1	EXT1	FALSE
Endothelial	GO:0060496	biological process	mesenchymal-epithelial cell signaling involved in lung development	1	0	1	1		FALSE
Endothelial	GO:0060501	biological process	positive regulation of epithelial cell proliferation involved in lung morphogenesis	5	1	0.801	1	CDC42	FALSE
Endothelial	GO:0060502	biological process	epithelial cell proliferation involved in lung morphogenesis	10	2	0.827	1	NFIB,CDC42	FALSE
Endothelial	GO:0060503	biological process	bud dilation involved in lung branching	1	0	1	1		FALSE
Endothelial	GO:0060506	biological process	smoothened signaling pathway involved in lung development	1	1	0.415	1	EXT1	FALSE
Endothelial	GO:0060509	biological process	type I pneumocyte differentiation	8	4	0.163	1	KRAS,NFIB,THRA,THRB	FALSE
Endothelial	GO:0060510	biological process	type II pneumocyte differentiation	6	2	0.468	1	GATA6,NFIB	FALSE
Endothelial	GO:0060512	biological process	prostate gland morphogenesis	27	3	0.995	1	ESR1,TNC,NOTCH1	FALSE
Endothelial	GO:0060513	biological process	prostatic bud formation	8	0	1	1		FALSE
Endothelial	GO:0060516	biological process	primary prostatic bud elongation	2	0	1	1		FALSE
Endothelial	GO:0060517	biological process	epithelial cell proliferation involved in prostatic bud elongation	1	0	1	1		FALSE
Endothelial	GO:0060523	biological process	prostate epithelial cord elongation	3	1	0.794	1	ESR1	FALSE
Endothelial	GO:0060525	biological process	prostate glandular acinus development	10	2	0.886	1	ESR1,NOTCH1	FALSE
Endothelial	GO:0060526	biological process	prostate glandular acinus morphogenesis	6	1	0.92	1	ESR1	FALSE
Endothelial	GO:0060527	biological process	prostate epithelial cord arborization involved in prostate glandular acinus morphogenesis	6	1	0.92	1	ESR1	FALSE
Endothelial	GO:0060528	biological process	secretory columnal luminar epithelial cell differentiation involved in prostate glandular acinus development	3	1	0.666	1	NOTCH1	FALSE
Endothelial	GO:0060529	biological process	squamous basal epithelial stem cell differentiation involved in prostate gland acinus development	2	0	1	1		FALSE
Endothelial	GO:0060532	biological process	bronchus cartilage development	2	1	0.545	1	SRF	FALSE
Endothelial	GO:0060534	biological process	trachea cartilage development	7	3	0.504	1	HOXA5,RARA,SRF	FALSE
Endothelial	GO:0060535	biological process	trachea cartilage morphogenesis	3	1	0.761	1	HOXA5	FALSE
Endothelial	GO:0060536	biological process	cartilage morphogenesis	10	2	0.866	1	HOXA5,MSX1	FALSE
Endothelial	GO:0060537	biological process	muscle tissue development	409	125	0.147	1	GJC1,HMG20B,YAP1,ZBTB18,PDLIM5,VAMP5,PPP1R13L,USP19,AKAP13,TREX1,CHRNA1,COL3A1,CSRP2,ZFPM1,DDX5,S1PR1,EDN1,EFNB2,ELN,FLCN,ENG,ERBB3,ERBB4,LEMD2,RBM24,FHL2,FKBP1A,KDM6B,FLNB,OBSL1,ZFPM2,MTOR,ABL1,GATA6,HEYL,MSTN,FOXP1,DLL1,EFEMP2,HLX,PRMT1,IGF1,IGFBP5,ISL1,ITGB1,JARID2,KRAS,RHOA,BMAL1,MIR145,MIR25,SMAD1,SMAD5,SMAD7,MEF2A,MEF2D,MSX1,MYL2,MYLK,MYOG,ATF3,NOTCH1,NPPB,MYOZ2,PLEC,DLL4,EGLN1,PPP3CA,SOX6,CHD7,BIN3,MAPK11,CYP26B1,ADAMTS9,SELENON,MYORG,HEG1,MRTFB,RARA,RARB,RB1,HIVEP3,RBP4,RGS4,SAV1,RYR1,TNN,MAP2K4,POPDC3,SHOX2,NIBAN2,SKI,SLC8A1,SLC9A1,BMPR1A,SMO,SRF,SVIL,TBX2,TBX3,NR2F2,TGFB2,TGFBR1,TGFBR2,TGFBR3,TLL2,TPM1,WT1,CACNA1S,SPG11,CASQ1,MEGF10,SORBS2,ITGA8,YBX3,CAV1,CAV2,RUNX1,ACTN2,ACTN3,ACVR1,COPS2,HOMER1,AKAP6,VGLL4,MAML1,CDC42	FALSE
Endothelial	GO:0060538	biological process	skeletal muscle organ development	167	53	0.237	1	HMG20B,BASP1,ZBTB18,VAMP5,USP19,CHRNA1,DAG1,DDX5,ELN,LEMD2,RBM24,FLNB,HEYL,MSTN,DLL1,HLX,KRAS,RHOA,BMAL1,MEF2D,MYOG,ATF3,NOTCH1,MYOZ2,PLEC,PPP3CA,BIN3,CYP26B1,SELENON,MYORG,RB1,HIVEP3,RYR1,POPDC3,SHOX2,NIBAN2,SKI,SMO,SVIL,NR2F2,TLL2,WT1,CACNA1S,SPG11,FXR1,CASQ1,MEGF10,YBX3,CAV1,CAV2,ACTN3,ACVR1,COPS2,HOMER1	FALSE
Endothelial	GO:0060539	biological process	diaphragm development	8	2	0.815	1	BASP1,WT1	FALSE
Endothelial	GO:0060541	biological process	respiratory system development	205	63	0.349	1	ADA,BASP1,YAP1,COL3A1,CCN2,DAG1,ASXL1,DLX5,EIF4E,EIF4G1,EPAS1,EXT1,ALDH1A3,FGF1,JMJD6,FLT4,RPGRIP1L,ZFPM2,SLC7A11,GATA6,GLI3,HOXA5,HSD11B1,IGFBP5,IL13,KDR,ARG1,KRAS,LAMA5,NFIB,NOS3,NOTCH1,PDGFA,HSPB11,ERRFI1,CCDC40,PPP3R1,SMPD3,CHD7,MAPK1,MAPK3,SELENON,HEG1,RARA,RXFP1,RBP4,SAV1,SKI,BMPR1A,BMPR2,SREBF1,SRF,TBX2,TGFBR2,THRA,THRB,WNT2B,WT1,BAG6,ODAD4,STK40,ACVR2B,ADAMTS2,CDC42	FALSE
Endothelial	GO:0060542	biological process	regulation of strand invasion	1	0	1	1		FALSE
Endothelial	GO:0060544	biological process	regulation of necroptotic process	29	7	0.432	1	RIPK3,CYLD,ZBP1,CASP8,YBX3,CAV1,ARHGEF2,SPATA2	FALSE
Endothelial	GO:0060545	biological process	positive regulation of necroptotic process	7	1	0.701	1	RIPK3,ZBP1	FALSE
Endothelial	GO:0060546	biological process	negative regulation of necroptotic process	20	4	0.643	1	CASP8,YBX3,CAV1,ARHGEF2	FALSE
Endothelial	GO:0060547	biological process	negative regulation of necrotic cell death	26	6	0.471	1	DDR2,CASP8,YBX3,CAV1,NOL3,ARHGEF2	FALSE
Endothelial	GO:0060548	biological process	negative regulation of cell death	962	259	0.176	1	ADA,CDH5,DNAJB6,ADAM8,PPIF,TRAP1,PSME3,RAMP2,PAK4,YAP1,CFDP1,SEMA4D,IVNS1ABP,ZMYND11,FERMT2,CORO1A,FSTL1,RNF157,AGAP2,RFFL,CLU,LRRK2,CCR7,ADORA2A,CSF3,CSNK2A1,CSNK2A2,CCN2,CTNNA1,KHDC3L,PTCRA,NQO1,DPEP1,EDN1,AGO4,EFNA1,EGFR,EIF4G1,ENO1,ERBB3,AKT1,MECOM,DDIAS,FHL2,ATF5,ADNP2,FOXO1,PLXND1,FLT4,ADNP,ZFPM2,DDAH2,OPN3,NUP62,SLC7A11,MTOR,ABL1,FYN,RNF144B,HYPK,TNFAIP8,SPEF1,ZNF385A,NOC2L,INTS1,GATA6,GBE1,GFER,GHR,LAMP3,FOXP1,PDCD4,GCLC,GLI3,GNAI2,GNAI3,ANGPT1,DLL1,GRK5,DCPS,HIPK2,GRINA,EEF2K,NENF,HTT,ANXA4,HELLS,NCKAP1L,BIRC5,NRBP2,IGF1,IGF1R,CCN1,IL2,IL13,IDO1,INPP5A,INSL3,ITGA6,ISL1,ITGA5,ITGB1,ITPKB,ARF4,KDR,KIT,KRAS,RHOA,KRT18,LEP,MYO18A,LRP6,LRPAP1,MIR145,MIR15B,MIR30B,MIR30E,SMAD6,MET,KITLG,MGMT,MNT,MSX1,MUC1,MYC,ATF4,NFATC4,NFE2L2,NOS3,NOTCH1,NPAS2,NTF3,NTRK1,NTRK2,DDR2,OGG1,CHST11,SERPINE1,PAK2,PRKN,PCDHGC3,TXNDC12,APIP,BFAR,ANGPT4,WNT16,PDE8A,PDK4,TM7SF3,PIK3CA,PLCG2,RETREG1,PPARD,SLC35F6,AMBRA1,LIMS2,PRKCA,PCID2,PRKCH,PRKCZ,MAPK7,MAPK8,MAP2K5,PCDHGC5,PCDHGC4,PRLR,PRNP,LGMN,PSEN2,TCIM,AVEN,CAMK1D,THAP11,BIRC6,TBC1D24,PTK2,PTMS,GPAM,RB1,CCND1,RELA,BCL2L2,BCL3,RPS6KA1,BDKRB2,BID,CX3CL1,UBE2O,MAP2K4,MLST8,SHC1,MICAL1,ST6GAL1,NMNAT1,ST3GAL1,MARCHF7,NIBAN2,SLC9A1,SMO,SNCA,BNIP3,SORL1,SRC,TBX3,HNF1B,TCF7L2,PRDX2,TERT,TGFBR1,THBS1,TJP1,TLE1,TNFAIP3,VDAC2,WNT1,WT1,PTTG1IP,CARD14,MAPKAP1,BAG6,CDC73,NDNF,ARHGAP10,FZD3,CPEB4,DNAJC5,HMGA2,CAPN3,CAST,CASP2,ITCH,ARMC10,STK40,DTNBP1,CASP8,RHBDD1,BTBD10,TEAD2,KDM2B,MAEL,PIK3R3,YBX3,CBX4,ITPRIP,CAV1,IRS2,PEA15,CBS,NRP1,TAX1BP1,BCL10,TNFSF18,NOL3,ACVR1,SOCS3,HIP1R,CREB3L1,ARHGEF2,GPR37L1,ORMDL3,MAP4K4,CD34,VPS4B,BABAM2,CD44,CD74,SEMA3E,RB1CC1	FALSE
Endothelial	GO:0060549	biological process	regulation of fructose 1,6-bisphosphate 1-phosphatase activity	1	0	1	1		FALSE
Endothelial	GO:0060550	biological process	positive regulation of fructose 1,6-bisphosphate 1-phosphatase activity	1	0	1	1		FALSE
Endothelial	GO:0060551	biological process	regulation of fructose 1,6-bisphosphate metabolic process	1	0	1	1		FALSE
Endothelial	GO:0060552	biological process	positive regulation of fructose 1,6-bisphosphate metabolic process	1	0	1	1		FALSE
Endothelial	GO:0060556	biological process	regulation of vitamin D biosynthetic process	7	1	0.872	1	GFI1	FALSE
Endothelial	GO:0060557	biological process	positive regulation of vitamin D biosynthetic process	2	0	1	1		FALSE
Endothelial	GO:0060558	biological process	regulation of calcidiol 1-monooxygenase activity	7	2	0.605	1	GFI1,VDR	FALSE
Endothelial	GO:0060559	biological process	positive regulation of calcidiol 1-monooxygenase activity	3	0	1	1		FALSE
Endothelial	GO:0060560	biological process	developmental growth involved in morphogenesis	218	68	0.514	1	SEMA3A,YAP1,SEMA4D,SEMA4B,RNF157,CPNE9,DPYSL2,S1PR1,EDN1,EFNA5,EPHA7,ESR1,EXT1,ALCAM,SEMA3D,FGF1,RUFY3,FSTL4,CYFIP1,COBL,NEDD4L,FN1,ADNP,MACF1,ABL1,AUTS2,CYFIP2,DISC1,DBNL,APP,ITGA4,ITGB1,NOTCH1,PAFAH1B1,PRKN,BCL11A,PLXNA1,KIF26B,PRKCZ,BIN3,SEMA3G,RTN4,SMURF1,SEMA6A,CPNE5,RNF6,TNN,SEMA3F,SLIT3,BMPR2,TMEM108,SRF,STK11,TBX2,HNF1B,TGFBR2,TNR,VCL,DDR1,TRIM46,SPG11,RASAL1,IQGAP1,NRP1,PLXNA4,ULK2,SEMA3E,MAGI2	FALSE
Endothelial	GO:0060561	biological process	apoptotic process involved in morphogenesis	26	8	0.604	1	BCL2L11,CCN1,LRP5,NOTCH1,SPI1,HNF1B,TGFB2,VDR	FALSE
Endothelial	GO:0060562	biological process	epithelial tube morphogenesis	325	105	0.23	1	DLC1,YAP1,GNA13,CTHRC1,COL4A1,TRIM71,PRICKLE1,CSNK2B,DAG1,DVL2,DVL3,APLNR,EDN1,EFNB2,EPHA2,ENG,EPHA4,EPHA7,ESR1,EXT1,FGF1,FOXD1,CLUAP1,PLXND1,COBL,PLXNB2,ABL1,NPNT,PRKD2,MTHFD1L,CLIC4,C2CD3,KLHL3,GDF2,FOXP1,GLI3,CECR2,DLL1,NR3C1,HOXA5,HOXB7,KDR,KRAS,RHOA,LAMA5,LRP5,MIR15B,MET,MYC,NFATC4,NOTCH1,NOTCH4,PAK1,PBX1,SUFU,PIK3CD,PML,PODXL,DLL4,MKS1,RASIP1,CCDC40,KIF26B,PPP3R1,LGR4,PRKACA,IFT122,CTNNBIP1,VANGL2,SHROOM3,RALA,RARA,RPS7,SKI,WNK4,SMO,SRC,SRF,STK3,TBX2,TBX3,HNF1B,TGFB2,TGFBR2,TIE1,TSC2,VDR,WNT1,WNT2B,WT1,DDR1,FZD3,MMRN2,CCM2,SETDB2,TEAD2,KDM2B,NRP1,BCL10,ACVR1,STARD13,ACVRL1,MICAL2,HS2ST1,SEMA3E,MTSS1,HS3ST3B1,HS3ST3A1	FALSE
Endothelial	GO:0060563	biological process	neuroepithelial cell differentiation	34	7	0.953	1	JAG1,ABL1,DLL1,NOTCH1,SERPINE1,POU3F2,TMEM231	FALSE
Endothelial	GO:0060566	biological process	positive regulation of termination of DNA-templated transcription	1	0	1	1		FALSE
Endothelial	GO:0060567	biological process	negative regulation of termination of DNA-templated transcription	2	0	1	1		FALSE
Endothelial	GO:0060571	biological process	morphogenesis of an epithelial fold	23	3	0.98	1	EGFR,CECR2,WNT2B	FALSE
Endothelial	GO:0060572	biological process	morphogenesis of an epithelial bud	14	1	0.995	1	WNT2B	FALSE
Endothelial	GO:0060573	biological process	cell fate specification involved in pattern specification	7	3	0.482	1	DBX1,GLI3,SUFU	FALSE
Endothelial	GO:0060574	biological process	intestinal epithelial cell maturation	4	1	0.713	1	HOXA5	FALSE
Endothelial	GO:0060575	biological process	intestinal epithelial cell differentiation	24	7	0.595	1	YAP1,GATA6,HOXA5,PTK6,SAV1,SRC,CBFA2T2	FALSE
Endothelial	GO:0060576	biological process	intestinal epithelial cell development	14	3	0.772	1	YAP1,HOXA5,SRC	FALSE
Endothelial	GO:0060577	biological process	pulmonary vein morphogenesis	1	0	1	1		FALSE
Endothelial	GO:0060579	biological process	ventral spinal cord interneuron fate commitment	11	4	0.561	1	DBX1,GLI3,SUFU,DLL4	FALSE
Endothelial	GO:0060580	biological process	ventral spinal cord interneuron fate determination	1	0	1	1		FALSE
Endothelial	GO:0060581	biological process	cell fate commitment involved in pattern specification	11	4	0.561	1	DBX1,GLI3,SUFU,DLL4	FALSE
Endothelial	GO:0060582	biological process	cell fate determination involved in pattern specification	1	0	1	1		FALSE
Endothelial	GO:0060584	biological process	regulation of prostaglandin-endoperoxide synthase activity	4	1	0.631	1	EDN1	FALSE
Endothelial	GO:0060585	biological process	positive regulation of prostaglandin-endoperoxide synthase activity	4	1	0.631	1	EDN1	FALSE
Endothelial	GO:0060586	biological process	multicellular organismal iron ion homeostasis	9	2	0.727	1	HFE,HYAL2	FALSE
Endothelial	GO:0060587	biological process	regulation of lipoprotein lipid oxidation	2	1	0.322	1	LEP	FALSE
Endothelial	GO:0060588	biological process	negative regulation of lipoprotein lipid oxidation	1	0	1	1		FALSE
Endothelial	GO:0060591	biological process	chondroblast differentiation	5	2	0.431	1	CCN1,RARA	FALSE
Endothelial	GO:0060592	biological process	mammary gland formation	7	4	0.246	1	NRG3,GLI3,TBX2,TBX3	FALSE
Endothelial	GO:0060594	biological process	mammary gland specification	3	1	0.743	1	GLI3	FALSE
Endothelial	GO:0060595	biological process	fibroblast growth factor receptor signaling pathway involved in mammary gland specification	2	0	1	1		FALSE
Endothelial	GO:0060599	biological process	lateral sprouting involved in mammary gland duct morphogenesis	1	0	1	1		FALSE
Endothelial	GO:0060600	biological process	dichotomous subdivision of an epithelial terminal unit	7	4	0.151	1	FOXD1,PLXND1,PLXNA1,NRP1	FALSE
Endothelial	GO:0060601	biological process	lateral sprouting from an epithelium	10	0	1	1		FALSE
Endothelial	GO:0060602	biological process	branch elongation of an epithelium	17	4	0.86	1	YAP1,ESR1,FGF1,HNF1B	FALSE
Endothelial	GO:0060603	biological process	mammary gland duct morphogenesis	29	9	0.616	1	EPHA2,ESR1,NR3C1,LRP5,PML,SRC,TBX3,VDR,DDR1	FALSE
Endothelial	GO:0060605	biological process	tube lumen cavitation	4	2	0.327	1	NFIB,TGM2	FALSE
Endothelial	GO:0060606	biological process	tube closure	92	27	0.609	1	DLC1,CTHRC1,TRIM71,PRICKLE1,DVL2,DVL3,CLUAP1,COBL,PLXNB2,ABL1,MTHFD1L,CECR2,SUFU,MKS1,PRKACA,IFT122,VANGL2,SHROOM3,RALA,RARA,RPS7,SKI,TGFB2,TSC2,FZD3,TEAD2,KDM2B,BCL10	FALSE
Endothelial	GO:0060611	biological process	mammary gland fat development	1	0	1	1		FALSE
Endothelial	GO:0060612	biological process	adipose tissue development	51	17	0.22	1	NCOA2,PLAAT3,VPS13B,SH3PXD2B,ACAT1,LEP,LRP5,PIK3CA,PPARD,EBF2,SORL1,SPI1,FTO,TBL1XR1,ARID5B,KLF7,RASAL2	FALSE
Endothelial	GO:0060613	biological process	fat pad development	7	2	0.646	1	TBL1XR1,ARID5B	FALSE
Endothelial	GO:0060615	biological process	mammary gland bud formation	2	0	1	1		FALSE
Endothelial	GO:0060618	biological process	nipple development	1	1	0.112	1	RXFP1	FALSE
Endothelial	GO:0060620	biological process	regulation of cholesterol import	3	0	1	1		FALSE
Endothelial	GO:0060621	biological process	negative regulation of cholesterol import	2	0	1	1		FALSE
Endothelial	GO:0060623	biological process	regulation of chromosome condensation	11	2	0.778	1	SMC4,MCPH1,SMARCA5	FALSE
Endothelial	GO:0060627	biological process	regulation of vesicle-mediated transport	516	148	0.139	1	PDCD6IP,NR1H3,CDH13,TNK2,LYPLA1,GIPC1,EHD1,LMAN2,RAPGEF4,CORO1A,PACSIN2,SNF8,STX1B,CHRM2,AP2M1,AP2S1,CLU,LRRK2,TBC1D20,ADORA2A,CSK,SYT6,ABCA13,TAMALIN,AP1G1,DLG4,DOCK2,SCAMP5,EFNB2,ANO6,UNC13D,ACSL3,FCER1G,RAB3GAP1,EXPH5,CLASP2,NEDD4L,CLASP1,CD2AP,ABL1,SNX33,LRRTM2,APPL1,LDLRAP1,ARFIP1,BIN1,GNAI2,ANGPT1,DLL1,GIT1,STXBP6,EEF2K,ANXA2,NCKAP1L,HFE,EHD4,EHD2,HIP1,APOA1,IL13,IL15RA,ITGB2,RAB15,MYO18A,LRP1,LRPAP1,LYN,MIR181B1,MKLN1,NOTCH1,NTF3,P2RY1,SERPINE1,PRKN,ANKFY1,PLCG2,STX18,SEPTIN4,PPP3CA,PPP3R1,SMPD3,PRKAR1B,PRKCB,MAPK1,MAPK3,B2M,SPHK2,CAMK1D,PTAFR,PTPRC,PTX3,RAB3B,RAB5A,RAB27B,RAC1,RALA,RAP1B,RDX,BCR,S100A10,ATXN2,SDCBP,SELE,SFRP4,ATG3,MICAL1,SNCA,SORL1,SPI1,SRC,SYK,TGM2,TLR2,TSC2,EIPR1,TUB,TULP1,EZR,CACNB2,CACNB4,USP7,DNAJC5,DYSF,PICALM,DTNBP1,SGIP1,STON2,FCN3,CAV1,CADPS,NUMB,VAMP8,ACTN2,NRP1,ANKRD13A,BSN,HIP1R,SYT12,CADPS2,CD36,SCARB1,RPH3AL,VPS4B,CD63,RUBCN,TBC1D5,C2CD5,MAGI2,CDC42	FALSE
Endothelial	GO:0060628	biological process	regulation of ER to Golgi vesicle-mediated transport	14	4	0.354	1	LRRK2,TBC1D20,STX18,SORL1	FALSE
Endothelial	GO:0060629	biological process	regulation of homologous chromosome segregation	2	0	1	1		FALSE
Endothelial	GO:0060631	biological process	regulation of meiosis I	4	0	1	1		FALSE
Endothelial	GO:0060632	biological process	regulation of microtubule-based movement	51	12	0.552	1	CCR6,TTLL6,CFAP20,CCDC40,ODAD2,KIF9,STK11,TACR2,TACR1,TRIM46,DNAH11,FEZ1	FALSE
Endothelial	GO:0060633	biological process	negative regulation of transcription initiation by RNA polymerase II	5	3	0.179	1	ZNF451,CTNNBIP1,THRA	FALSE
Endothelial	GO:0060638	biological process	mesenchymal-epithelial cell signaling	7	3	0.302	1	HOXA5,TNC,WNT2B	FALSE
Endothelial	GO:0060644	biological process	mammary gland epithelial cell differentiation	18	7	0.308	1	ERBB4,AKT1,HOXA5,MGMT,PRLR,SMO,LBH	FALSE
Endothelial	GO:0060648	biological process	mammary gland bud morphogenesis	3	0	1	1		FALSE
Endothelial	GO:0060658	biological process	nipple morphogenesis	1	1	0.112	1	RXFP1	FALSE
Endothelial	GO:0060661	biological process	submandibular salivary gland formation	1	0	1	1		FALSE
Endothelial	GO:0060662	biological process	salivary gland cavitation	4	2	0.327	1	NFIB,TGM2	FALSE
Endothelial	GO:0060664	biological process	epithelial cell proliferation involved in salivary gland morphogenesis	5	0	1	1		FALSE
Endothelial	GO:0060665	biological process	regulation of branching involved in salivary gland morphogenesis by mesenchymal-epithelial signaling	3	0	1	1		FALSE
Endothelial	GO:0060666	biological process	dichotomous subdivision of terminal units involved in salivary gland branching	4	3	0.146	1	PLXND1,PLXNA1,NRP1	FALSE
Endothelial	GO:0060667	biological process	branch elongation involved in salivary gland morphogenesis	2	0	1	1		FALSE
Endothelial	GO:0060668	biological process	regulation of branching involved in salivary gland morphogenesis by extracellular matrix-epithelial cell signaling	1	1	0.357	1	NTN4	FALSE
Endothelial	GO:0060669	biological process	embryonic placenta morphogenesis	26	4	0.97	1	DNAJB6,CCN1,RSPO3,SOCS3	FALSE
Endothelial	GO:0060670	biological process	branching involved in labyrinthine layer morphogenesis	13	2	0.928	1	RSPO3,SOCS3	FALSE
Endothelial	GO:0060671	biological process	epithelial cell differentiation involved in embryonic placenta development	3	0	1	1		FALSE
Endothelial	GO:0060672	biological process	epithelial cell morphogenesis involved in placental branching	3	0	1	1		FALSE
Endothelial	GO:0060674	biological process	placenta blood vessel development	28	8	0.553	1	PLCD3,AKT1,VASH1,CCN1,MAPK1,NR2F2,VASH2,SOCS3	FALSE
Endothelial	GO:0060675	biological process	ureteric bud morphogenesis	62	19	0.649	1	FGF1,FOXD1,NPNT,GLI3,HOXB7,LAMA5,MYC,PBX1,KIF26B,LGR4,CTNNBIP1,SMO,HNF1B,WNT1,WNT2B,WT1,HS2ST1,HS3ST3B1,HS3ST3A1	FALSE
Endothelial	GO:0060676	biological process	ureteric bud formation	7	1	0.918	1	HS2ST1	FALSE
Endothelial	GO:0060677	biological process	ureteric bud elongation	8	3	0.639	1	FGF1,KIF26B,HNF1B	FALSE
Endothelial	GO:0060678	biological process	dichotomous subdivision of terminal units involved in ureteric bud branching	1	1	0.117	1	FOXD1	FALSE
Endothelial	GO:0060681	biological process	branch elongation involved in ureteric bud branching	5	2	0.589	1	FGF1,HNF1B	FALSE
Endothelial	GO:0060683	biological process	regulation of branching involved in salivary gland morphogenesis by epithelial-mesenchymal signaling	1	1	0.413	1	PDGFA	FALSE
Endothelial	GO:0060684	biological process	epithelial-mesenchymal cell signaling	6	2	0.69	1	PDGFA,SMO	FALSE
Endothelial	GO:0060685	biological process	regulation of prostatic bud formation	5	0	1	1		FALSE
Endothelial	GO:0060686	biological process	negative regulation of prostatic bud formation	4	0	1	1		FALSE
Endothelial	GO:0060687	biological process	regulation of branching involved in prostate gland morphogenesis	5	1	0.898	1	ESR1	FALSE
Endothelial	GO:0060688	biological process	regulation of morphogenesis of a branching structure	48	13	0.772	1	LRRK2,ESR1,ABL1,HOXB7,PDGFA,BCL11A,LGR4,BTBD7,RTN4,NTN4,SHOX2,SMO,WNT2B	FALSE
Endothelial	GO:0060689	biological process	cell differentiation involved in salivary gland development	2	1	0.335	1	NFIB	FALSE
Endothelial	GO:0060693	biological process	regulation of branching involved in salivary gland morphogenesis	8	3	0.357	1	PDGFA,BTBD7,NTN4	FALSE
Endothelial	GO:0060694	biological process	regulation of cholesterol transporter activity	2	0	1	1		FALSE
Endothelial	GO:0060695	biological process	negative regulation of cholesterol transporter activity	1	0	1	1		FALSE
Endothelial	GO:0060696	biological process	regulation of phospholipid catabolic process	7	2	0.585	1	LDLR,SCARB1	FALSE
Endothelial	GO:0060697	biological process	positive regulation of phospholipid catabolic process	3	0	1	1		FALSE
Endothelial	GO:0060699	biological process	regulation of endoribonuclease activity	4	0	1	1		FALSE
Endothelial	GO:0060700	biological process	regulation of ribonuclease activity	9	1	0.914	1	OAS2	FALSE
Endothelial	GO:0060701	biological process	negative regulation of ribonuclease activity	2	0	1	1		FALSE
Endothelial	GO:0060702	biological process	negative regulation of endoribonuclease activity	2	0	1	1		FALSE
Endothelial	GO:0060706	biological process	cell differentiation involved in embryonic placenta development	23	4	0.91	1	DNAJB6,STK3,NR2F2,CASP8	FALSE
Endothelial	GO:0060707	biological process	trophoblast giant cell differentiation	12	1	0.973	1	NR2F2	FALSE
Endothelial	GO:0060710	biological process	chorio-allantoic fusion	7	2	0.739	1	DNAJB6,CCN1	FALSE
Endothelial	GO:0060711	biological process	labyrinthine layer development	43	13	0.534	1	DNAJB6,PLCD3,AKT1,VASH1,CCN1,PCDH12,EGLN1,MAPK1,BIRC6,VASH2,CASP8,RSPO3,SOCS3	FALSE
Endothelial	GO:0060712	biological process	spongiotrophoblast layer development	2	0	1	1		FALSE
Endothelial	GO:0060713	biological process	labyrinthine layer morphogenesis	22	4	0.927	1	DNAJB6,CCN1,RSPO3,SOCS3	FALSE
Endothelial	GO:0060715	biological process	syncytiotrophoblast cell differentiation involved in labyrinthine layer development	3	2	0.277	1	DNAJB6,CASP8	FALSE
Endothelial	GO:0060716	biological process	labyrinthine layer blood vessel development	18	6	0.48	1	PLCD3,AKT1,VASH1,CCN1,MAPK1,VASH2	FALSE
Endothelial	GO:0060717	biological process	chorion development	9	1	0.932	1	DNAJB6	FALSE
Endothelial	GO:0060718	biological process	chorionic trophoblast cell differentiation	6	0	1	1		FALSE
Endothelial	GO:0060720	biological process	spongiotrophoblast cell proliferation	1	0	1	1		FALSE
Endothelial	GO:0060721	biological process	regulation of spongiotrophoblast cell proliferation	1	0	1	1		FALSE
Endothelial	GO:0060722	biological process	cell proliferation involved in embryonic placenta development	1	0	1	1		FALSE
Endothelial	GO:0060723	biological process	regulation of cell proliferation involved in embryonic placenta development	1	0	1	1		FALSE
Endothelial	GO:0060729	biological process	intestinal epithelial structure maintenance	7	0	1	1		FALSE
Endothelial	GO:0060730	biological process	regulation of intestinal epithelial structure maintenance	2	0	1	1		FALSE
Endothelial	GO:0060731	biological process	positive regulation of intestinal epithelial structure maintenance	1	0	1	1		FALSE
Endothelial	GO:0060732	biological process	positive regulation of inositol phosphate biosynthetic process	14	3	0.726	1	GPER1,P2RY1,PTAFR,SNCA	FALSE
Endothelial	GO:0060734	biological process	regulation of endoplasmic reticulum stress-induced eIF2 alpha phosphorylation	1	1	0.229	1	EIF2AK3	FALSE
Endothelial	GO:0060735	biological process	regulation of eIF2 alpha phosphorylation by dsRNA	1	0	1	1		FALSE
Endothelial	GO:0060736	biological process	prostate gland growth	11	4	0.465	1	ESR1,PRLR,PSAP,UBE3A	FALSE
Endothelial	GO:0060737	biological process	prostate gland morphogenetic growth	4	1	0.854	1	ESR1	FALSE
Endothelial	GO:0060738	biological process	epithelial-mesenchymal signaling involved in prostate gland development	2	0	1	1		FALSE
Endothelial	GO:0060739	biological process	mesenchymal-epithelial cell signaling involved in prostate gland development	1	1	0.139	1	TNC	FALSE
Endothelial	GO:0060740	biological process	prostate gland epithelium morphogenesis	25	3	0.992	1	ESR1,TNC,NOTCH1	FALSE
Endothelial	GO:0060741	biological process	prostate gland stromal morphogenesis	3	0	1	1		FALSE
Endothelial	GO:0060742	biological process	epithelial cell differentiation involved in prostate gland development	10	2	0.791	1	NOTCH1,PSAP	FALSE
Endothelial	GO:0060743	biological process	epithelial cell maturation involved in prostate gland development	3	0	1	1		FALSE
Endothelial	GO:0060744	biological process	mammary gland branching involved in thelarche	3	0	1	1		FALSE
Endothelial	GO:0060745	biological process	mammary gland branching involved in pregnancy	6	2	0.658	1	ESR1,VDR	FALSE
Endothelial	GO:0060746	biological process	parental behavior	12	1	0.966	1	NR3C1	FALSE
Endothelial	GO:0060748	biological process	tertiary branching involved in mammary gland duct morphogenesis	2	0	1	1		FALSE
Endothelial	GO:0060749	biological process	mammary gland alveolus development	18	6	0.489	1	ERBB4,ESR1,HOXA5,PRLR,CCND1,DDR1	FALSE
Endothelial	GO:0060750	biological process	epithelial cell proliferation involved in mammary gland duct elongation	3	1	0.726	1	ESR1	FALSE
Endothelial	GO:0060751	biological process	branch elongation involved in mammary gland duct branching	3	1	0.726	1	ESR1	FALSE
Endothelial	GO:0060752	biological process	intestinal phytosterol absorption	2	0	1	1		FALSE
Endothelial	GO:0060753	biological process	regulation of mast cell chemotaxis	7	2	0.533	1	SWAP70,PGF	FALSE
Endothelial	GO:0060754	biological process	positive regulation of mast cell chemotaxis	5	2	0.3	1	SWAP70,PGF	FALSE
Endothelial	GO:0060755	biological process	negative regulation of mast cell chemotaxis	1	0	1	1		FALSE
Endothelial	GO:0060759	biological process	regulation of response to cytokine stimulus	169	42	0.223	1	LRRC70,SH2B3,NR1H3,TREX1,C1QTNF4,RFFL,CYLD,DHX9,EDN1,CARD8,IL36RN,GFI1,ANGPT1,APOA1,IL1R1,ARG1,MIR26A1,PAFAH1B1,PRKN,YTHDF2,MAPK7,MAP2K5,PTPN2,PTPN6,PTPN11,PTPRC,ROBO1,SLIT3,SYK,TLR2,TNFAIP3,TXK,PXDN,IL1R2,ZBP1,PARP9,CASP8,CAV1,RIPK2,NOL3,OTULIN,CD74,SPATA2	FALSE
Endothelial	GO:0060760	biological process	positive regulation of response to cytokine stimulus	63	13	0.647	1	LRRC70,C1QTNF4,DHX9,EDN1,GFI1,IL1R1,PAFAH1B1,PRKN,TLR2,TXK,ZBP1,PARP9,RIPK2,CD74	FALSE
Endothelial	GO:0060761	biological process	negative regulation of response to cytokine stimulus	87	21	0.238	1	SH2B3,NR1H3,TREX1,RFFL,CYLD,CARD8,IL36RN,APOA1,ARG1,MIR26A1,YTHDF2,MAPK7,MAP2K5,PTPN2,PTPRC,ROBO1,SLIT3,PXDN,IL1R2,CAV1,NOL3	FALSE
Endothelial	GO:0060762	biological process	regulation of branching involved in mammary gland duct morphogenesis	3	0	1	1		FALSE
Endothelial	GO:0060763	biological process	mammary duct terminal end bud growth	3	0	1	1		FALSE
Endothelial	GO:0060764	biological process	cell-cell signaling involved in mammary gland development	2	2	0.175	1	HOXA5,LRP5	FALSE
Endothelial	GO:0060765	biological process	regulation of androgen receptor signaling pathway	26	7	0.661	1	DDX5,HEYL,FOXP1,PKN1,RNF6,NCOR2,SAFB2	FALSE
Endothelial	GO:0060766	biological process	negative regulation of androgen receptor signaling pathway	15	3	0.88	1	HEYL,FOXP1,NCOR2	FALSE
Endothelial	GO:0060767	biological process	epithelial cell proliferation involved in prostate gland development	10	2	0.786	1	NOTCH1,STK11	FALSE
Endothelial	GO:0060768	biological process	regulation of epithelial cell proliferation involved in prostate gland development	9	2	0.725	1	NOTCH1,STK11	FALSE
Endothelial	GO:0060769	biological process	positive regulation of epithelial cell proliferation involved in prostate gland development	2	0	1	1		FALSE
Endothelial	GO:0060770	biological process	negative regulation of epithelial cell proliferation involved in prostate gland development	6	1	0.774	1	STK11	FALSE
Endothelial	GO:0060775	biological process	planar cell polarity pathway involved in gastrula mediolateral intercalation	2	0	1	1		FALSE
Endothelial	GO:0060781	biological process	mesenchymal cell proliferation involved in prostate gland development	1	0	1	1		FALSE
Endothelial	GO:0060782	biological process	regulation of mesenchymal cell proliferation involved in prostate gland development	1	0	1	1		FALSE
Endothelial	GO:0060783	biological process	mesenchymal smoothened signaling pathway involved in prostate gland development	1	0	1	1		FALSE
Endothelial	GO:0060784	biological process	regulation of cell proliferation involved in tissue homeostasis	1	0	1	1		FALSE
Endothelial	GO:0060788	biological process	ectodermal placode formation	11	3	0.692	1	NRG3,TBX2,TBX3	FALSE
Endothelial	GO:0060789	biological process	hair follicle placode formation	4	0	1	1		FALSE
Endothelial	GO:0060792	biological process	sweat gland development	1	1	0.415	1	EXT1	FALSE
Endothelial	GO:0060795	biological process	cell fate commitment involved in formation of primary germ layer	33	6	0.923	1	GATA6,SMAD1,POU5F1,BMPR1A,HNF1B,CDC73	FALSE
Endothelial	GO:0060800	biological process	regulation of cell differentiation involved in embryonic placenta development	4	1	0.599	1	STK3	FALSE
Endothelial	GO:0060802	biological process	epiblast cell-extraembryonic ectoderm cell signaling involved in anterior/posterior axis specification	1	0	1	1		FALSE
Endothelial	GO:0060803	biological process	BMP signaling pathway involved in mesodermal cell fate specification	1	0	1	1		FALSE
Endothelial	GO:0060804	biological process	positive regulation of Wnt signaling pathway by BMP signaling pathway	1	0	1	1		FALSE
Endothelial	GO:0060806	biological process	negative regulation of cell differentiation involved in embryonic placenta development	1	0	1	1		FALSE
Endothelial	GO:0060809	biological process	mesodermal to mesenchymal transition involved in gastrulation	3	0	1	1		FALSE
Endothelial	GO:0060816	biological process	random inactivation of X chromosome	1	1	0.42	1	CDYL	FALSE
Endothelial	GO:0060817	biological process	inactivation of paternal X chromosome	1	0	1	1		FALSE
Endothelial	GO:0060819	biological process	inactivation of X chromosome by genomic imprinting	2	1	0.567	1	PCGF3	FALSE
Endothelial	GO:0060820	biological process	inactivation of X chromosome by heterochromatin formation	1	0	1	1		FALSE
Endothelial	GO:0060823	biological process	canonical Wnt signaling pathway involved in neural plate anterior/posterior pattern formation	1	0	1	1		FALSE
Endothelial	GO:0060825	biological process	fibroblast growth factor receptor signaling pathway involved in neural plate anterior/posterior pattern formation	2	0	1	1		FALSE
Endothelial	GO:0060827	biological process	regulation of canonical Wnt signaling pathway involved in neural plate anterior/posterior pattern formation	1	0	1	1		FALSE
Endothelial	GO:0060829	biological process	negative regulation of canonical Wnt signaling pathway involved in neural plate anterior/posterior pattern formation	1	0	1	1		FALSE
Endothelial	GO:0060830	biological process	ciliary receptor clustering involved in smoothened signaling pathway	2	0	1	1		FALSE
Endothelial	GO:0060831	biological process	smoothened signaling pathway involved in dorsal/ventral neural tube patterning	13	4	0.467	1	GLI3,SUFU,MKS1,PRKACA	FALSE
Endothelial	GO:0060838	biological process	lymphatic endothelial cell fate commitment	3	1	0.732	1	NR2F2	FALSE
Endothelial	GO:0060839	biological process	endothelial cell fate commitment	8	4	0.271	1	DLL1,NR2F2,NRP1,ACVR1	FALSE
Endothelial	GO:0060842	biological process	arterial endothelial cell differentiation	6	2	0.647	1	DLL1,NOTCH1	FALSE
Endothelial	GO:0060843	biological process	venous endothelial cell differentiation	1	1	0.422	1	NOTCH1	FALSE
Endothelial	GO:0060844	biological process	arterial endothelial cell fate commitment	2	1	0.625	1	DLL1	FALSE
Endothelial	GO:0060846	biological process	blood vessel endothelial cell fate commitment	3	2	0.333	1	DLL1,NRP1	FALSE
Endothelial	GO:0060847	biological process	endothelial cell fate specification	4	2	0.435	1	DLL1,NRP1	FALSE
Endothelial	GO:0060853	biological process	Notch signaling pathway involved in arterial endothelial cell fate commitment	1	1	0.401	1	DLL1	FALSE
Endothelial	GO:0060854	biological process	branching involved in lymph vessel morphogenesis	1	1	0.243	1	TIE1	FALSE
Endothelial	GO:0060856	biological process	establishment of blood-brain barrier	9	2	0.743	1	ADGRA2,TRPV1	FALSE
Endothelial	GO:0060857	biological process	establishment of glial blood-brain barrier	1	0	1	1		FALSE
Endothelial	GO:0060872	biological process	semicircular canal development	9	3	0.658	1	GLI3,CHD7,TBX3	FALSE
Endothelial	GO:0060873	biological process	anterior semicircular canal development	1	1	0.421	1	GLI3	FALSE
Endothelial	GO:0060875	biological process	lateral semicircular canal development	1	1	0.421	1	GLI3	FALSE
Endothelial	GO:0060876	biological process	semicircular canal formation	2	0	1	1		FALSE
Endothelial	GO:0060879	biological process	semicircular canal fusion	1	0	1	1		FALSE
Endothelial	GO:0060887	biological process	limb epidermis development	2	0	1	1		FALSE
Endothelial	GO:0060896	biological process	neural plate pattern specification	8	3	0.498	1	SSBP3,C2CD3,BMPR1A	FALSE
Endothelial	GO:0060897	biological process	neural plate regionalization	6	2	0.621	1	SSBP3,BMPR1A	FALSE
Endothelial	GO:0060900	biological process	embryonic camera-type eye formation	11	2	0.944	1	ALDH1A3,WNT16	FALSE
Endothelial	GO:0060901	biological process	regulation of hair cycle by canonical Wnt signaling pathway	1	0	1	1		FALSE
Endothelial	GO:0060903	biological process	positive regulation of meiosis I	2	0	1	1		FALSE
Endothelial	GO:0060904	biological process	regulation of protein folding in endoplasmic reticulum	1	0	1	1		FALSE
Endothelial	GO:0060907	biological process	positive regulation of macrophage cytokine production	23	9	0.123	1	TICAM1,PANX1,P2RX7,PLCG2,TLR3,RIPK2,MAPKAPK2,CD36,CD74	FALSE
Endothelial	GO:0060911	biological process	cardiac cell fate commitment	16	5	0.612	1	ISL1,ITGB1,TBX3,WT1,ACVR1	FALSE
Endothelial	GO:0060912	biological process	cardiac cell fate specification	4	1	0.832	1	ITGB1	FALSE
Endothelial	GO:0060913	biological process	cardiac cell fate determination	3	1	0.645	1	ISL1	FALSE
Endothelial	GO:0060914	biological process	heart formation	35	11	0.607	1	EMP2,EXT1,LEMD2,RBM20,ISL1,NOTCH1,MKS1,ROBO1,ROBO2,BMPR1A,AXIN2	FALSE
Endothelial	GO:0060915	biological process	mesenchymal cell differentiation involved in lung development	2	0	1	1		FALSE
Endothelial	GO:0060916	biological process	mesenchymal cell proliferation involved in lung development	6	2	0.628	1	NFIB,TBX2	FALSE
Endothelial	GO:0060920	biological process	cardiac pacemaker cell differentiation	10	5	0.193	1	ISL1,SHOX2,BMPR1A,TBX3,MAML1	FALSE
Endothelial	GO:0060921	biological process	sinoatrial node cell differentiation	6	3	0.272	1	ISL1,SHOX2,TBX3	FALSE
Endothelial	GO:0060922	biological process	atrioventricular node cell differentiation	4	2	0.427	1	BMPR1A,MAML1	FALSE
Endothelial	GO:0060923	biological process	cardiac muscle cell fate commitment	11	3	0.721	1	TBX3,WT1,ACVR1	FALSE
Endothelial	GO:0060926	biological process	cardiac pacemaker cell development	9	5	0.15	1	ISL1,SHOX2,BMPR1A,TBX3,MAML1	FALSE
Endothelial	GO:0060927	biological process	cardiac pacemaker cell fate commitment	3	0	1	1		FALSE
Endothelial	GO:0060928	biological process	atrioventricular node cell development	4	2	0.427	1	BMPR1A,MAML1	FALSE
Endothelial	GO:0060929	biological process	atrioventricular node cell fate commitment	2	0	1	1		FALSE
Endothelial	GO:0060930	biological process	sinoatrial node cell fate commitment	1	0	1	1		FALSE
Endothelial	GO:0060931	biological process	sinoatrial node cell development	5	3	0.205	1	ISL1,SHOX2,TBX3	FALSE
Endothelial	GO:0060932	biological process	His-Purkinje system cell differentiation	4	1	0.839	1	TBX3	FALSE
Endothelial	GO:0060935	biological process	cardiac fibroblast cell differentiation	5	2	0.485	1	PDCD4,TGFBR3	FALSE
Endothelial	GO:0060936	biological process	cardiac fibroblast cell development	5	2	0.485	1	PDCD4,TGFBR3	FALSE
Endothelial	GO:0060938	biological process	epicardium-derived cardiac fibroblast cell differentiation	4	2	0.36	1	PDCD4,TGFBR3	FALSE
Endothelial	GO:0060939	biological process	epicardium-derived cardiac fibroblast cell development	4	2	0.36	1	PDCD4,TGFBR3	FALSE
Endothelial	GO:0060940	biological process	epithelial to mesenchymal transition involved in cardiac fibroblast development	3	1	0.614	1	PDCD4	FALSE
Endothelial	GO:0060945	biological process	cardiac neuron differentiation	1	0	1	1		FALSE
Endothelial	GO:0060947	biological process	cardiac vascular smooth muscle cell differentiation	10	4	0.328	1	GATA6,GPER1,MIR145,NOTCH1,SRF	FALSE
Endothelial	GO:0060948	biological process	cardiac vascular smooth muscle cell development	3	1	0.73	1	NOTCH1	FALSE
Endothelial	GO:0060956	biological process	endocardial cell differentiation	6	2	0.615	1	NOTCH1,ACVR1	FALSE
Endothelial	GO:0060957	biological process	endocardial cell fate commitment	1	1	0.245	1	ACVR1	FALSE
Endothelial	GO:0060965	biological process	negative regulation of miRNA-mediated gene silencing	21	7	0.479	1	KCNQ1OT1,ESR1,LIN28B,POU5F1,PPP3CA,STAT3,TERT,NCOR2	FALSE
Endothelial	GO:0060966	biological process	regulation of gene silencing by RNA	47	18	0.098	1	KCNQ1OT1,TRIM71,DDX5,DHX9,EGFR,EIF4G1,ESR1,LIN28B,MYCN,POU5F1,PPP3CA,STAT3,TERT,LIN28A,FXR1,MAEL,AJUBA,NCOR2,PUM1	FALSE
Endothelial	GO:0060967	biological process	negative regulation of gene silencing by RNA	22	7	0.543	1	KCNQ1OT1,ESR1,LIN28B,POU5F1,PPP3CA,STAT3,TERT,NCOR2	FALSE
Endothelial	GO:0060971	biological process	embryonic heart tube left/right pattern formation	5	1	0.895	1	PITX2	FALSE
Endothelial	GO:0060972	biological process	left/right pattern formation	22	8	0.23	1	PKD1L1,CLUAP1,DLL1,NOTCH1,HSPB11,PITX2,SMO,SETDB2	FALSE
Endothelial	GO:0060973	biological process	cell migration involved in heart development	21	5	0.744	1	EDN1,ENG,NOTCH1,PITX2,CDC42	FALSE
Endothelial	GO:0060974	biological process	cell migration involved in heart formation	2	0	1	1		FALSE
Endothelial	GO:0060975	biological process	cardioblast migration to the midline involved in heart field formation	1	0	1	1		FALSE
Endothelial	GO:0060976	biological process	coronary vasculature development	45	14	0.486	1	ADAMTS6,PRICKLE1,AP2B1,APLNR,PLXND1,GATA6,GPER1,MIR145,SMAD6,NOTCH1,SUFU,SRF,TGFBR1,TGFBR3,NRP1	FALSE
Endothelial	GO:0060977	biological process	coronary vasculature morphogenesis	19	4	0.884	1	NOTCH1,TGFBR1,TGFBR3,NRP1	FALSE
Endothelial	GO:0060978	biological process	angiogenesis involved in coronary vascular morphogenesis	5	2	0.418	1	TGFBR1,NRP1	FALSE
Endothelial	GO:0060979	biological process	vasculogenesis involved in coronary vascular morphogenesis	5	2	0.55	1	NOTCH1,TGFBR3	FALSE
Endothelial	GO:0060980	biological process	cell migration involved in coronary vasculogenesis	2	0	1	1		FALSE
Endothelial	GO:0060981	biological process	cell migration involved in coronary angiogenesis	1	0	1	1		FALSE
Endothelial	GO:0060982	biological process	coronary artery morphogenesis	9	3	0.536	1	NOTCH1,TGFBR1,NRP1	FALSE
Endothelial	GO:0060986	biological process	endocrine hormone secretion	56	19	0.082	1	CGA,C1QTNF1,CRY2,FOXD1,RAB11FIP5,GDF9,GNRHR,INHBB,KCNQ1,KISS1,LEP,PTPN11,NIBAN2,WNK4,TACR2,TBX3,RAB11FIP1,FZD4,RAB11FIP3	FALSE
Endothelial	GO:0060988	biological process	lipid tube assembly	3	2	0.288	1	BIN1,SNX9,PCDHGA3	FALSE
Endothelial	GO:0060989	biological process	lipid tube assembly involved in organelle fusion	1	0	1	1	PCDHGA3	FALSE
Endothelial	GO:0060992	biological process	response to fungicide	4	1	0.732	1	EHMT2	FALSE
Endothelial	GO:0060993	biological process	kidney morphogenesis	92	28	0.56	1	BASP1,LRRK2,ASXL1,ERBB4,FGF1,FOXD1,NPNT,WWTR1,KLHL3,GCNT1,GLI3,HOXB7,LAMA5,MYC,PBX1,KIF26B,PPP3CA,LGR4,CTNNBIP1,WNK4,SMO,HNF1B,WNT1,WNT2B,WT1,HS2ST1,HS3ST3B1,HS3ST3A1	FALSE
Endothelial	GO:0060995	biological process	cell-cell signaling involved in kidney development	2	1	0.617	1	LGR4	FALSE
Endothelial	GO:0060997	biological process	dendritic spine morphogenesis	52	22	0.127	1	BAIAP2,PDLIM5,LRRK2,DHX36,DLG4,EFNA1,EPHA4,EPHB2,DIP2A,CUX2,SIPA1L1,DNM3,STAU2,DBNL,EEF2K,PAFAH1B1,ABI3,UBE3A,LRP8,CAMK2B,DTNBP1,SHANK3,CDC42	FALSE
Endothelial	GO:0060998	biological process	regulation of dendritic spine development	50	21	0.093	1	BAIAP2,DHX36,EFNA1,EPHB2,CPEB3,FSTL4,CUX2,DNM3,STAU2,DISC1,DBNL,EEF2K,IL2,PAFAH1B1,ASAP1,UBE3A,LRP8,CAMK2B,DTNBP1,SHANK3,MAPKAPK5	FALSE
Endothelial	GO:0061000	biological process	negative regulation of dendritic spine development	12	6	0.246	1	EFNA1,FSTL4,DNM3,ASAP1,UBE3A,DTNBP1	FALSE
Endothelial	GO:0061002	biological process	negative regulation of dendritic spine morphogenesis	7	4	0.254	1	EFNA1,DNM3,UBE3A,DTNBP1	FALSE
Endothelial	GO:0061004	biological process	pattern specification involved in kidney development	9	1	0.962	1	FOXD1	FALSE
Endothelial	GO:0061005	biological process	cell differentiation involved in kidney development	55	20	0.321	1	BASP1,YAP1,ASXL1,JAG1,EXT1,WWTR1,GLI3,GPR4,MYO1E,NOTCH1,PDGFB,PODXL,LGR4,SMO,WT1,IQGAP1,PROM1,CD34,MTSS1,MAGI2	FALSE
Endothelial	GO:0061006	biological process	regulation of cell proliferation involved in kidney morphogenesis	1	1	0.392	1	PPP3CA	FALSE
Endothelial	GO:0061008	biological process	hepaticobiliary system development	139	41	0.231	1	ADA,CIT,CPT1A,CSNK2A2,FGF1,FGL1,COBL,RPGRIP1L,FPGS,CADM1,FRZB,GATA6,GFER,GLI3,HLX,HNF4A,HNRNPD,IGF2R,JARID2,ACAT1,ARG1,MET,NOTCH1,UPB1,PIK3CA,MKS1,CCDC40,LIMS2,PRKCSH,RARA,CCND1,RELA,RPS6KA1,TBX3,HNF1B,TGFBR3,TNFAIP3,WNT1,ARID5B,CUL3,PNPT1,RB1CC1	FALSE
Endothelial	GO:0061009	biological process	common bile duct development	5	1	0.801	1	MKS1	FALSE
Endothelial	GO:0061010	biological process	gall bladder development	2	0	1	1		FALSE
Endothelial	GO:0061013	biological process	regulation of mRNA catabolic process	178	53	0.108	1	IGF2BP1,IGF2BP3,IGF2BP2,CELF1,TRAF3IP2,DIS3L2,TRIM71,RC3H1,DHX9,DHX36,E2F1,ELAVL4,AKT1,PATL1,RBM24,CASC3,CPEB3,EXOSC7,SAMD4A,LARP4B,GIGYF2,SERBP1,AGO2,DCPS,HNRNPD,ZC3H12D,MEX3D,MLH1,MOV10,MYEF2,YTHDF2,ALKBH5,RBM38,PRKCA,PCID2,DCP1A,ZC3HAV1,RNASEL,TENT4B,TRAF5,VIM,CSDE1,FTO,TUT7,FXR1,AXIN2,YBX3,TNKS1BP1,PNPT1,MAPKAPK2,ROCK2,FXR2,PUM1,PAN2	FALSE
Endothelial	GO:0061014	biological process	positive regulation of mRNA catabolic process	103	31	0.14	1	IGF2BP1,CELF1,DIS3L2,TRIM71,RC3H1,DHX9,DHX36,PATL1,RBM24,CPEB3,EXOSC7,SAMD4A,GIGYF2,AGO2,DCPS,HNRNPD,ZC3H12D,MEX3D,MLH1,MOV10,YTHDF2,DCP1A,ZC3HAV1,TENT4B,CSDE1,FTO,TUT7,TNKS1BP1,PNPT1,ROCK2,PUM1,PAN2	FALSE
Endothelial	GO:0061015	biological process	snRNA import into nucleus	2	0	1	1		FALSE
Endothelial	GO:0061017	biological process	hepatoblast differentiation	2	2	0.141	1	TBX3,HNF1B	FALSE
Endothelial	GO:0061025	biological process	membrane fusion	170	40	0.517	1	BET1,VAV3,VTI1B,CORO1A,STX1B,VTI1A,SPACA6,DPP4,PIKFYVE,STX2,SEPTIN8,MYOF,VPS41,GNAI3,STXBP6,ANXA2,TMEM95,ANKFY1,PIP4K2A,STX18,HACE1,NECTIN2,SNCA,STX3,TIE1,NOX5,SPG11,DYSF,STX7,YIPF4,TMEM175,CAV2,VAMP8,HYAL2,SNAP23,VAPA,CD9,STX8,SEC22B,GOSR2,C2CD5	FALSE
Endothelial	GO:0061026	biological process	cardiac muscle tissue regeneration	8	3	0.475	1	CDKN1A,YAP1,ERBB4,RUNX1	FALSE
Endothelial	GO:0061027	biological process	umbilical cord development	2	0	1	1		FALSE
Endothelial	GO:0061028	biological process	establishment of endothelial barrier	45	16	0.155	1	CDH5,MARVELD2,PPP1R16B,RAPGEF1,AFDN,PDE2A,PDE4D,PECAM1,RAP1B,RDX,TJP1,CLDN5,VCL,EZR,ROCK2,RAPGEF2	FALSE
Endothelial	GO:0061029	biological process	eyelid development in camera-type eye	13	2	0.97	1	EGFR,SRF	FALSE
Endothelial	GO:0061030	biological process	epithelial cell differentiation involved in mammary gland alveolus development	4	0	1	1		FALSE
Endothelial	GO:0061031	biological process	endodermal digestive tract morphogenesis	2	0	1	1		FALSE
Endothelial	GO:0061032	biological process	visceral serous pericardium development	2	1	0.611	1	WT1	FALSE
Endothelial	GO:0061033	biological process	secretion by lung epithelial cell involved in lung growth	3	0	1	1		FALSE
Endothelial	GO:0061034	biological process	olfactory bulb mitral cell layer development	2	0	1	1		FALSE
Endothelial	GO:0061035	biological process	regulation of cartilage development	71	25	0.171	1	MBOAT2,RFLNA,CCN2,FRZB,GDF2,GLI3,CCN1,LEP,LOXL2,SMAD1,SMAD7,ZNF219,SMPD3,SOX6,PTPN11,RARA,RARB,SHOX2,BMPR2,SOX5,TGFBR1,ZBTB16,AXIN2,RUNX2,ACVRL1	FALSE
Endothelial	GO:0061036	biological process	positive regulation of cartilage development	31	13	0.138	1	GDF2,GLI3,CCN1,LOXL2,SMAD1,SMAD7,ZNF219,SOX6,BMPR2,SOX5,ZBTB16,RUNX2,ACVRL1	FALSE
Endothelial	GO:0061037	biological process	negative regulation of cartilage development	31	8	0.661	1	RFLNA,FRZB,GLI3,LEP,PTPN11,RARA,RARB,TGFBR1	FALSE
Endothelial	GO:0061038	biological process	uterus morphogenesis	6	0	1	1		FALSE
Endothelial	GO:0061040	biological process	female gonad morphogenesis	1	0	1	1		FALSE
Endothelial	GO:0061041	biological process	regulation of wound healing	132	42	0.098	1	SH2B3,FERMT2,C1QTNF1,CRK,EDN1,ANO6,EPHB2,F12,FAP,CLASP2,CLASP1,MTOR,ANXA2,INSL3,ITGB1,MIR15B,MYLK,NFE2L2,NOS3,DDR2,SERPINE1,PDGFA,PDGFB,SERPINE2,PLAU,DUOX1,PRKCE,PTK2,WFDC1,RREB1,TBXA2R,PRDX2,THBS1,SERPING1,TSPAN8,TNFAIP3,EMILIN2,UBASH3B,CAV1,PHLDB2,CD9,CD34,CD36	FALSE
Endothelial	GO:0061042	biological process	vascular wound healing	21	5	0.732	1	KDR,SERPINE1,TNFAIP3,NDNF,CD34	FALSE
Endothelial	GO:0061043	biological process	regulation of vascular wound healing	13	2	0.914	1	SERPINE1,TNFAIP3	FALSE
Endothelial	GO:0061044	biological process	negative regulation of vascular wound healing	7	1	0.902	1	SERPINE1	FALSE
Endothelial	GO:0061045	biological process	negative regulation of wound healing	74	23	0.201	1	SH2B3,C1QTNF1,CRK,EDN1,F12,FAP,CLASP2,CLASP1,ANXA2,MIR15B,NOS3,SERPINE1,PDGFA,PDGFB,SERPINE2,PLAU,WFDC1,THBS1,SERPING1,TSPAN8,UBASH3B,PHLDB2,CD9,CD34	FALSE
Endothelial	GO:0061046	biological process	regulation of branching involved in lung morphogenesis	6	1	0.903	1	WNT2B	FALSE
Endothelial	GO:0061047	biological process	positive regulation of branching involved in lung morphogenesis	2	0	1	1		FALSE
Endothelial	GO:0061048	biological process	negative regulation of branching involved in lung morphogenesis	1	0	1	1		FALSE
Endothelial	GO:0061049	biological process	cell growth involved in cardiac muscle cell development	30	9	0.228	1	PDLIM5,AKAP13,EDN1,FOXP1,IGF1,RGS4,MAP2K4,SORBS2,AKAP6	FALSE
Endothelial	GO:0061050	biological process	regulation of cell growth involved in cardiac muscle cell development	20	5	0.357	1	EDN1,FOXP1,IGF1,RGS4,AKAP6	FALSE
Endothelial	GO:0061051	biological process	positive regulation of cell growth involved in cardiac muscle cell development	9	3	0.129	1	EDN1,IGF1,AKAP6	FALSE
Endothelial	GO:0061052	biological process	negative regulation of cell growth involved in cardiac muscle cell development	12	2	0.796	1	FOXP1,RGS4	FALSE
Endothelial	GO:0061053	biological process	somite development	83	14	0.996	1	COBL,POFUT1,FRZB,DLL1,LRP6,NOTCH1,PPP2R3A,RAD51B,BMPR1A,SMO,TCF15,WNT1,AXIN2,GDF3	FALSE
Endothelial	GO:0061054	biological process	dermatome development	4	1	0.85	1	WNT1	FALSE
Endothelial	GO:0061055	biological process	myotome development	4	0	1	1		FALSE
Endothelial	GO:0061056	biological process	sclerotome development	3	0	1	1		FALSE
Endothelial	GO:0061072	biological process	iris morphogenesis	9	3	0.669	1	HIPK2,PITX2,WNT2B	FALSE
Endothelial	GO:0061073	biological process	ciliary body morphogenesis	4	2	0.252	1	JAG1,TSKU	FALSE
Endothelial	GO:0061074	biological process	regulation of neural retina development	3	1	0.644	1	DLL4	FALSE
Endothelial	GO:0061077	biological process	chaperone-mediated protein folding	71	18	0.282	1	DNAJB6,TRAP1,CRTAP,CLU,DNAJC24,CSNK2A1,DNAJB8,FKBP1A,FKBP5,GAK,HSPA1L,HSPA2,FKBP11,PEX19,P3H1,CCT3,DNAJC7,DNAJC5,CD74	FALSE
Endothelial	GO:0061078	biological process	positive regulation of prostaglandin secretion involved in immune response	1	0	1	1		FALSE
Endothelial	GO:0061082	biological process	myeloid leukocyte cytokine production	49	14	0.34	1	TICAM1,DHX36,PANX1,KIT,P2RX7,PLCG2,SYK,TGFB2,TLR3,RIPK2,BCL10,MAPKAPK2,CD36,CD74	FALSE
Endothelial	GO:0061083	biological process	regulation of protein refolding	2	1	0.356	1	SNRNP70	FALSE
Endothelial	GO:0061084	biological process	negative regulation of protein refolding	2	1	0.356	1	SNRNP70	FALSE
Endothelial	GO:0061085	biological process	regulation of histone H3-K27 methylation	8	2	0.693	1	PHF19,SUPT6H	FALSE
Endothelial	GO:0061086	biological process	negative regulation of histone H3-K27 methylation	4	1	0.77	1	SUPT6H	FALSE
Endothelial	GO:0061087	biological process	positive regulation of histone H3-K27 methylation	5	1	0.728	1	PHF19	FALSE
Endothelial	GO:0061088	biological process	regulation of sequestering of zinc ion	5	1	0.756	1	SLC30A3	FALSE
Endothelial	GO:0061090	biological process	positive regulation of sequestering of zinc ion	1	0	1	1		FALSE
Endothelial	GO:0061091	biological process	regulation of phospholipid translocation	6	3	0.186	1	ATP8A1,FASLG,ATP8A2	FALSE
Endothelial	GO:0061092	biological process	positive regulation of phospholipid translocation	5	3	0.108	1	ATP8A1,FASLG,ATP8A2	FALSE
Endothelial	GO:0061097	biological process	regulation of protein tyrosine kinase activity	89	29	0.136	1	SOCS4,DLG4,DVL2,EFNA1,EGFR,EPHA4,ERBB3,ERBB4,ALK,GRM5,APP,NEDD9,PAK2,PDGFB,ERRFI1,PRNP,DUSP22,CASS4,PTK6,PTPN2,ZFYVE28,PTPRC,SHC1,SRC,LRP8,NCK2,ZGPAT,CAV1,HYAL2,SH3BP5	FALSE
Endothelial	GO:0061098	biological process	positive regulation of protein tyrosine kinase activity	53	15	0.505	1	DLG4,DVL2,EFNA1,EGFR,EPHA4,ERBB3,ERBB4,ALK,GRM5,NEDD9,PAK2,PDGFB,PRNP,CASS4,SRC,LRP8	FALSE
Endothelial	GO:0061099	biological process	negative regulation of protein tyrosine kinase activity	32	10	0.299	1	SOCS4,ERRFI1,DUSP22,PTK6,PTPN2,ZFYVE28,PTPRC,ZGPAT,CAV1,HYAL2,SH3BP5	FALSE
Endothelial	GO:0061100	biological process	lung neuroendocrine cell differentiation	1	0	1	1		FALSE
Endothelial	GO:0061101	biological process	neuroendocrine cell differentiation	16	3	0.919	1	JAG1,NOTCH1,POU3F2	FALSE
Endothelial	GO:0061102	biological process	stomach neuroendocrine cell differentiation	2	0	1	1		FALSE
Endothelial	GO:0061103	biological process	carotid body glomus cell differentiation	1	0	1	1		FALSE
Endothelial	GO:0061104	biological process	adrenal chromaffin cell differentiation	2	0	1	1		FALSE
Endothelial	GO:0061105	biological process	regulation of stomach neuroendocrine cell differentiation	1	0	1	1		FALSE
Endothelial	GO:0061106	biological process	negative regulation of stomach neuroendocrine cell differentiation	1	0	1	1		FALSE
Endothelial	GO:0061107	biological process	seminal vesicle development	2	1	0.51	1	SERPINE2	FALSE
Endothelial	GO:0061108	biological process	seminal vesicle epithelium development	1	1	0.397	1	SERPINE2	FALSE
Endothelial	GO:0061110	biological process	dense core granule biogenesis	3	1	0.649	1	PRKCA	FALSE
Endothelial	GO:0061113	biological process	pancreas morphogenesis	4	2	0.355	1	NR5A2,SMO	FALSE
Endothelial	GO:0061114	biological process	branching involved in pancreas morphogenesis	1	0	1	1		FALSE
Endothelial	GO:0061115	biological process	lung proximal/distal axis specification	1	0	1	1		FALSE
Endothelial	GO:0061117	biological process	negative regulation of heart growth	29	8	0.507	1	FOXP1,JARID2,MIR25,MAPK11,RBP4,RGS4,SAV1,TGFBR2,VGLL4	FALSE
Endothelial	GO:0061136	biological process	regulation of proteasomal protein catabolic process	179	45	0.515	1	PSME3,GIPC1,USP19,CLU,LRRK2,SOCS4,PRICKLE1,CSNK1A1,CSNK1D,CSNK1E,RNF217,DNAAF4,AKT1,ALAD,FHIT,RNF144B,LAMP3,GCLC,AQP11,NOP53,HFE,SH3RF3,SMAD7,ATXN3,NFE2L2,PRKN,UBXN1,ANKIB1,PRKACA,TRIM39,SDCBP,ECSCR,RHBDF1,COP1,SGTA,MARCHF7,USP7,BAG6,PSME3IP1,AXIN2,CAV1,CBFA2T3,EIF3H,RNF144A,RNF40	FALSE
Endothelial	GO:0061138	biological process	morphogenesis of a branching epithelium	181	62	0.18	1	YAP1,GNA13,COL4A1,DAG1,EDN1,EPHA2,ENG,ESR1,EXT1,FGF1,FOXD1,PLXND1,ABL1,NPNT,CLIC4,GDF2,GLI3,HOXA5,HOXB7,KDR,KRAS,LAMA5,LRP5,MIR15B,MET,MYC,NFATC4,NOTCH1,NOTCH4,PAK1,PBX1,PDGFA,PLXNA1,PML,DLL4,MKS1,RASIP1,PPP3R1,LGR4,BTBD7,CTNNBIP1,NTN4,SMO,SRC,SRF,TBX2,TBX3,HNF1B,TGFBR2,TGM2,TIE1,VDR,WNT1,WNT2B,WT1,DDR1,RSPO3,NRP1,ACVR1,SOCS3,SEMA3E,HS3ST3B1,HS3ST3A1	FALSE
Endothelial	GO:0061140	biological process	lung secretory cell differentiation	11	4	0.288	1	GATA6,HOXA5,IL13,NFIB	FALSE
Endothelial	GO:0061141	biological process	lung ciliated cell differentiation	4	2	0.314	1	IL13,NFIB	FALSE
Endothelial	GO:0061143	biological process	alveolar primary septum development	1	0	1	1		FALSE
Endothelial	GO:0061144	biological process	alveolar secondary septum development	1	0	1	1		FALSE
Endothelial	GO:0061145	biological process	lung smooth muscle development	2	1	0.545	1	SRF	FALSE
Endothelial	GO:0061146	biological process	Peyer's patch morphogenesis	3	0	1	1		FALSE
Endothelial	GO:0061149	biological process	BMP signaling pathway involved in ureter morphogenesis	1	0	1	1		FALSE
Endothelial	GO:0061150	biological process	renal system segmentation	1	0	1	1		FALSE
Endothelial	GO:0061151	biological process	BMP signaling pathway involved in renal system segmentation	1	0	1	1		FALSE
Endothelial	GO:0061152	biological process	trachea submucosa development	1	0	1	1		FALSE
Endothelial	GO:0061153	biological process	trachea gland development	1	0	1	1		FALSE
Endothelial	GO:0061154	biological process	endothelial tube morphogenesis	18	8	0.172	1	CSNK2B,FGF1,PRKD2,FOXP1,RHOA,DLL4,CCM2,STARD13,ACVRL1	FALSE
Endothelial	GO:0061155	biological process	pulmonary artery endothelial tube morphogenesis	1	0	1	1		FALSE
Endothelial	GO:0061156	biological process	pulmonary artery morphogenesis	7	1	0.939	1	JAG1	FALSE
Endothelial	GO:0061157	biological process	mRNA destabilization	99	30	0.128	1	IGF2BP1,CELF1,DIS3L2,TRIM71,RC3H1,DHX9,DHX36,PATL1,RBM24,CPEB3,EXOSC7,SAMD4A,GIGYF2,AGO2,DCPS,HNRNPD,ZC3H12D,MEX3D,MLH1,MOV10,YTHDF2,DCP1A,TENT4B,CSDE1,FTO,TUT7,TNKS1BP1,PNPT1,ROCK2,PUM1,PAN2	FALSE
Endothelial	GO:0061158	biological process	3'-UTR-mediated mRNA destabilization	17	8	0.09	1	TRIM71,RC3H1,DHX36,RBM24,CPEB3,HNRNPD,ZC3H12D,MOV10	FALSE
Endothelial	GO:0061159	biological process	establishment of bipolar cell polarity involved in cell morphogenesis	1	0	1	1		FALSE
Endothelial	GO:0061162	biological process	establishment of monopolar cell polarity	22	8	0.28	1	PATJ,FAT1,SH3BP1,RHOA,MYO9A,TCF15,GBF1,SLC9A3R1,CDC42	FALSE
Endothelial	GO:0061163	biological process	endoplasmic reticulum polarization	1	0	1	1		FALSE
Endothelial	GO:0061168	biological process	regulation of hair follicle placode formation	1	0	1	1		FALSE
Endothelial	GO:0061170	biological process	negative regulation of hair follicle placode formation	1	0	1	1		FALSE
Endothelial	GO:0061171	biological process	establishment of bipolar cell polarity	2	1	0.354	1	ANKFN1	FALSE
Endothelial	GO:0061172	biological process	regulation of establishment of bipolar cell polarity	1	1	0.251	1	ANKFN1	FALSE
Endothelial	GO:0061178	biological process	regulation of insulin secretion involved in cellular response to glucose stimulus	48	9	0.951	1	SLC9B2,EFNA5,LRP5,PPARD,PRKCE,GPR68,KLF7,HMGN3,NR1D1	FALSE
Endothelial	GO:0061179	biological process	negative regulation of insulin secretion involved in cellular response to glucose stimulus	7	1	0.857	1	KLF7	FALSE
Endothelial	GO:0061180	biological process	mammary gland epithelium development	67	24	0.257	1	EPHA2,ERBB4,AKT1,ESR1,NR3C1,HOXA5,LRP5,MGMT,MSX1,PML,MAPK1,PRLR,RTN4,CCND1,ROBO1,RREB1,SMO,SRC,STAT6,TBX3,VDR,DDR1,LBH,ORAI1	FALSE
Endothelial	GO:0061181	biological process	regulation of chondrocyte development	6	3	0.366	1	RFLNA,SMAD7,AXIN2	FALSE
Endothelial	GO:0061182	biological process	negative regulation of chondrocyte development	3	1	0.715	1	RFLNA	FALSE
Endothelial	GO:0061183	biological process	regulation of dermatome development	4	1	0.85	1	WNT1	FALSE
Endothelial	GO:0061184	biological process	positive regulation of dermatome development	3	1	0.749	1	WNT1	FALSE
Endothelial	GO:0061185	biological process	negative regulation of dermatome development	1	0	1	1		FALSE
Endothelial	GO:0061187	biological process	regulation of rDNA heterochromatin formation	1	0	1	1		FALSE
Endothelial	GO:0061188	biological process	negative regulation of ribosomal DNA heterochromatin formation	1	0	1	1		FALSE
Endothelial	GO:0061189	biological process	positive regulation of sclerotome development	1	0	1	1		FALSE
Endothelial	GO:0061190	biological process	regulation of sclerotome development	1	0	1	1		FALSE
Endothelial	GO:0061193	biological process	taste bud development	1	0	1	1		FALSE
Endothelial	GO:0061196	biological process	fungiform papilla development	6	0	1	1		FALSE
Endothelial	GO:0061197	biological process	fungiform papilla morphogenesis	5	0	1	1		FALSE
Endothelial	GO:0061198	biological process	fungiform papilla formation	3	0	1	1		FALSE
Endothelial	GO:0061205	biological process	paramesonephric duct development	4	0	1	1		FALSE
Endothelial	GO:0061206	biological process	mesonephros morphogenesis	1	1	0.37	1	HNF1B	FALSE
Endothelial	GO:0061209	biological process	cell proliferation involved in mesonephros development	3	0	1	1		FALSE
Endothelial	GO:0061215	biological process	mesonephric nephron development	1	1	0.37	1	HNF1B	FALSE
Endothelial	GO:0061217	biological process	regulation of mesonephros development	5	1	0.904	1	HNF1B	FALSE
Endothelial	GO:0061218	biological process	negative regulation of mesonephros development	1	1	0.37	1	HNF1B	FALSE
Endothelial	GO:0061227	biological process	pattern specification involved in mesonephros development	2	0	1	1		FALSE
Endothelial	GO:0061228	biological process	mesonephric nephron morphogenesis	1	1	0.37	1	HNF1B	FALSE
Endothelial	GO:0061235	biological process	mesenchymal stem cell maintenance involved in mesonephric nephron morphogenesis	1	1	0.37	1	HNF1B	FALSE
Endothelial	GO:0061245	biological process	establishment or maintenance of bipolar cell polarity	51	17	0.284	1	PDCD6IP,PATJ,PARD3B,DLG2,DLG4,FAT1,SH3BP1,CLIC4,ARF4,RHOA,OOEP,MYO9A,PARD3,TCF15,CRB3,SLC9A3R1,WDR1,CDC42	FALSE
Endothelial	GO:0061289	biological process	Wnt signaling pathway involved in kidney development	2	1	0.617	1	LGR4	FALSE
Endothelial	GO:0061290	biological process	canonical Wnt signaling pathway involved in metanephric kidney development	2	1	0.617	1	LGR4	FALSE
Endothelial	GO:0061295	biological process	regulation of mesenchymal cell apoptotic process involved in mesonephric nephron morphogenesis	1	1	0.37	1	HNF1B	FALSE
Endothelial	GO:0061296	biological process	negative regulation of mesenchymal cell apoptotic process involved in mesonephric nephron morphogenesis	1	1	0.37	1	HNF1B	FALSE
Endothelial	GO:0061300	biological process	cerebellum vasculature development	2	2	0.126	1	FZD4,IMMP2L	FALSE
Endothelial	GO:0061301	biological process	cerebellum vasculature morphogenesis	1	1	0.328	1	FZD4	FALSE
Endothelial	GO:0061303	biological process	cornea development in camera-type eye	11	2	0.854	1	KRT12,WNT2B	FALSE
Endothelial	GO:0061304	biological process	retinal blood vessel morphogenesis	6	3	0.354	1	COL4A1,LRP5,FZD4	FALSE
Endothelial	GO:0061307	biological process	cardiac neural crest cell differentiation involved in heart development	15	6	0.324	1	JAG1,EDN1,PITX2,MAPK1,MAPK3,CDC42	FALSE
Endothelial	GO:0061308	biological process	cardiac neural crest cell development involved in heart development	15	6	0.324	1	JAG1,EDN1,PITX2,MAPK1,MAPK3,CDC42	FALSE
Endothelial	GO:0061309	biological process	cardiac neural crest cell development involved in outflow tract morphogenesis	12	4	0.573	1	JAG1,EDN1,PITX2,CDC42	FALSE
Endothelial	GO:0061311	biological process	cell surface receptor signaling pathway involved in heart development	31	8	0.69	1	JAG1,HEYL,MSX1,NOTCH1,DLL4,MKS1,BMPR1A,ACVR1	FALSE
Endothelial	GO:0061312	biological process	BMP signaling pathway involved in heart development	7	3	0.379	1	MSX1,BMPR1A,ACVR1	FALSE
Endothelial	GO:0061314	biological process	Notch signaling involved in heart development	11	4	0.38	1	JAG1,HEYL,NOTCH1,DLL4	FALSE
Endothelial	GO:0061316	biological process	canonical Wnt signaling pathway involved in heart development	6	0	1	1		FALSE
Endothelial	GO:0061317	biological process	canonical Wnt signaling pathway involved in cardiac muscle cell fate commitment	5	0	1	1		FALSE
Endothelial	GO:0061323	biological process	cell proliferation involved in heart morphogenesis	20	6	0.584	1	ISL1,NOTCH1,PITX2,MKS1,BMPR2,TBX3	FALSE
Endothelial	GO:0061324	biological process	canonical Wnt signaling pathway involved in positive regulation of cardiac outflow tract cell proliferation	1	0	1	1		FALSE
Endothelial	GO:0061325	biological process	cell proliferation involved in outflow tract morphogenesis	4	1	0.798	1	PITX2	FALSE
Endothelial	GO:0061326	biological process	renal tubule development	94	32	0.325	1	YAP1,COL4A1,JAG1,FGF1,FOXD1,NPNT,WWTR1,KLHL3,HEYL,GLI3,AQP11,DLL1,HOXB7,ACAT1,LAMA5,MYC,NOTCH1,PBX1,KIF26B,LGR4,CTNNBIP1,WNK4,SMO,HNF1B,WNT1,WNT2B,WT1,PROM1,HS2ST1,MTSS1,HS3ST3B1,HS3ST3A1	FALSE
Endothelial	GO:0061333	biological process	renal tubule morphogenesis	75	23	0.637	1	COL4A1,FGF1,FOXD1,NPNT,KLHL3,GLI3,HOXB7,LAMA5,MYC,PBX1,KIF26B,LGR4,CTNNBIP1,WNK4,SMO,HNF1B,WNT1,WNT2B,WT1,HS2ST1,MTSS1,HS3ST3B1,HS3ST3A1	FALSE
Endothelial	GO:0061337	biological process	cardiac conduction	96	25	0.764	1	GJC1,AKAP9,DSC2,BIN1,ANK2,EHD3,ISL1,JUP,KCNA5,KCNJ5,KCNQ1,MEF2A,ATP2A3,ATP2B4,PDE4D,PRKACA,HCN3,SLC8A1,SLC9A1,TRPC1,CACNA1C,CACNB2,KCNH6,CAMK2D,CAV1	FALSE
Endothelial	GO:0061339	biological process	establishment or maintenance of monopolar cell polarity	23	9	0.197	1	PATJ,CARMIL2,FAT1,SH3BP1,RHOA,MYO9A,TCF15,GBF1,SLC9A3R1,CDC42	FALSE
Endothelial	GO:0061341	biological process	non-canonical Wnt signaling pathway involved in heart development	1	0	1	1		FALSE
Endothelial	GO:0061343	biological process	cell adhesion involved in heart morphogenesis	6	3	0.319	1	TGFB2,TGFBR2,ACVR1	FALSE
Endothelial	GO:0061346	biological process	planar cell polarity pathway involved in heart morphogenesis	1	0	1	1		FALSE
Endothelial	GO:0061347	biological process	planar cell polarity pathway involved in outflow tract morphogenesis	1	0	1	1		FALSE
Endothelial	GO:0061348	biological process	planar cell polarity pathway involved in ventricular septum morphogenesis	1	0	1	1		FALSE
Endothelial	GO:0061349	biological process	planar cell polarity pathway involved in cardiac right atrium morphogenesis	1	0	1	1		FALSE
Endothelial	GO:0061350	biological process	planar cell polarity pathway involved in cardiac muscle tissue morphogenesis	1	0	1	1		FALSE
Endothelial	GO:0061351	biological process	neural precursor cell proliferation	146	40	0.652	1	IGF2BP1,LRRK2,TRIM71,CTNNA1,EML1,ATF5,FOXO1,FOXO3,ACSL6,PLXNB2,DISC1,GLI3,GNAI2,RACGAP1,ITGB1,RHOA,LYN,NDUFS2,RERE,NOTCH1,PAFAH1B1,POU3F2,DLL4,NDE1,LIMS2,GJC2,PTBP2,RORA,CX3CL1,SMO,SOX5,TEAD3,DAGLA,WNT1,FZD3,HOOK3,KDM2B,DIXDC1,NUMB,ARHGEF2,NUMBL,GPR37L1,TOX	FALSE
Endothelial	GO:0061354	biological process	planar cell polarity pathway involved in pericardium morphogenesis	1	0	1	1		FALSE
Endothelial	GO:0061355	biological process	Wnt protein secretion	4	0	1	1		FALSE
Endothelial	GO:0061356	biological process	regulation of Wnt protein secretion	4	0	1	1		FALSE
Endothelial	GO:0061357	biological process	positive regulation of Wnt protein secretion	3	0	1	1		FALSE
Endothelial	GO:0061358	biological process	negative regulation of Wnt protein secretion	1	0	1	1		FALSE
Endothelial	GO:0061360	biological process	optic chiasma development	1	0	1	1		FALSE
Endothelial	GO:0061364	biological process	apoptotic process involved in luteolysis	3	2	0.328	1	ROBO2,SLIT3	FALSE
Endothelial	GO:0061365	biological process	positive regulation of triglyceride lipase activity	11	2	0.673	1	NR1H3,APOA1	FALSE
Endothelial	GO:0061366	biological process	behavioral response to chemical pain	3	0	1	1	NTRK1	FALSE
Endothelial	GO:0061368	biological process	behavioral response to formalin induced pain	3	0	1	1	NTRK1	FALSE
Endothelial	GO:0061369	biological process	negative regulation of testicular blood vessel morphogenesis	1	0	1	1		FALSE
Endothelial	GO:0061370	biological process	testosterone biosynthetic process	7	0	1	1	DKKL1	FALSE
Endothelial	GO:0061371	biological process	determination of heart left/right asymmetry	68	16	0.829	1	ODAD3,APLNR,ENG,CLUAP1,C2CD3,DLL1,NOTCH1,SUFU,CCDC40,VANGL2,SMO,SRF,TBX2,TBX3,TGFBR2,SETDB2,MICAL2	FALSE
Endothelial	GO:0061373	biological process	mammillary axonal complex development	1	0	1	1		FALSE
Endothelial	GO:0061374	biological process	mammillothalamic axonal tract development	1	0	1	1		FALSE
Endothelial	GO:0061377	biological process	mammary gland lobule development	18	6	0.489	1	ERBB4,ESR1,HOXA5,PRLR,CCND1,DDR1	FALSE
Endothelial	GO:0061378	biological process	corpora quadrigemina development	2	0	1	1		FALSE
Endothelial	GO:0061379	biological process	inferior colliculus development	2	0	1	1		FALSE
Endothelial	GO:0061381	biological process	cell migration in diencephalon	1	0	1	1		FALSE
Endothelial	GO:0061383	biological process	trabecula morphogenesis	47	18	0.095	1	SEMA4D,PPARGC1B,S1PR1,ENG,FHL2,FKBP1A,SBNO2,RHOA,NOTCH1,DLL4,EGLN1,CHD7,HEG1,RBP4,BMPR1A,SRF,TGFB2,TGFBR1,TGFBR3	FALSE
Endothelial	GO:0061386	biological process	closure of optic fissure	2	0	1	1		FALSE
Endothelial	GO:0061387	biological process	regulation of extent of cell growth	100	31	0.591	1	SEMA3A,SEMA4D,SEMA4B,DPYSL2,EFNA5,EPHA7,SEMA3D,RUFY3,FSTL4,CYFIP1,FN1,ADNP,MACF1,ABL1,DISC1,DBNL,PAFAH1B1,SEMA3G,RTN4,SMURF1,SEMA6A,RNF6,SEMA3F,BMPR2,SRF,TNR,TRIM46,NRP1,PLXNA4,ULK2,SEMA3E	FALSE
Endothelial	GO:0061395	biological process	positive regulation of transcription from RNA polymerase II promoter in response to arsenic-containing substance	1	1	0.14	1	ATF4	FALSE
Endothelial	GO:0061400	biological process	positive regulation of transcription from RNA polymerase II promoter in response to calcium ion	1	0	1	1		FALSE
Endothelial	GO:0061402	biological process	positive regulation of transcription from RNA polymerase II promoter in response to acidic pH	2	0	1	1		FALSE
Endothelial	GO:0061418	biological process	regulation of transcription from RNA polymerase II promoter in response to hypoxia	11	1	0.973	1	NFE2L2	FALSE
Endothelial	GO:0061419	biological process	positive regulation of transcription from RNA polymerase II promoter in response to hypoxia	5	1	0.856	1	NFE2L2	FALSE
Endothelial	GO:0061428	biological process	negative regulation of transcription from RNA polymerase II promoter in response to hypoxia	4	0	1	1		FALSE
Endothelial	GO:0061430	biological process	bone trabecula morphogenesis	13	3	0.8	1	SEMA4D,PPARGC1B,SBNO2	FALSE
Endothelial	GO:0061433	biological process	cellular response to caloric restriction	1	0	1	1		FALSE
Endothelial	GO:0061436	biological process	establishment of skin barrier	27	5	0.835	1	IL18,STMN1,MET,PLEC,CYP26B1	FALSE
Endothelial	GO:0061437	biological process	renal system vasculature development	31	10	0.435	1	GPR4,ANGPT1,ANGPT2,NOTCH1,PDGFB,PECAM1,WT1,PDGFD,NRP1,CD34	FALSE
Endothelial	GO:0061438	biological process	renal system vasculature morphogenesis	8	1	0.95	1	NRP1	FALSE
Endothelial	GO:0061439	biological process	kidney vasculature morphogenesis	8	1	0.95	1	NRP1	FALSE
Endothelial	GO:0061440	biological process	kidney vasculature development	31	10	0.435	1	GPR4,ANGPT1,ANGPT2,NOTCH1,PDGFB,PECAM1,WT1,PDGFD,NRP1,CD34	FALSE
Endothelial	GO:0061441	biological process	renal artery morphogenesis	2	1	0.501	1	NRP1	FALSE
Endothelial	GO:0061443	biological process	endocardial cushion cell differentiation	2	2	0.093	1	JAG1,ACVR1	FALSE
Endothelial	GO:0061444	biological process	endocardial cushion cell development	1	1	0.361	1	JAG1	FALSE
Endothelial	GO:0061445	biological process	endocardial cushion cell fate commitment	1	1	0.245	1	ACVR1	FALSE
Endothelial	GO:0061450	biological process	trophoblast cell migration	15	2	0.928	1	ACVR1C,AGO2,MIR15B	FALSE
Endothelial	GO:0061451	biological process	retrotrapezoid nucleus development	1	0	1	1		FALSE
Endothelial	GO:0061452	biological process	retrotrapezoid nucleus neuron differentiation	1	0	1	1		FALSE
Endothelial	GO:0061458	biological process	reproductive system development	289	78	0.486	1	BCL2L11,BASP1,CGA,RXFP2,TBC1D20,CTNNA1,ATN1,AGO4,ESR1,FOXO3,ACSBG1,ZFPM2,DNAAF11,GATA6,GDF9,GLI3,ANG,HOXA9,HSD17B4,TNC,INHBB,INSL3,KDR,KIT,LEP,KITLG,MSH4,NOS3,NOTCH1,NTRK1,ROR2,SCAPER,DHH,PDGFA,ASB1,ARID4B,SERPINE2,TLR9,PLEKHA5,TESC,LGR4,UBE2Q1,CHD7,PRLR,PSAP,WDR48,PTPN11,PTX3,RARA,CCND1,RBP4,BCL2L2,ROBO2,SLIT3,SRC,STK11,TAF4,TBX3,NR2F2,TGFB2,TGFBR1,TLR3,UBE3A,WNT2B,WT1,SF1,CSDE1,NCOA4,FZD4,CASP2,IMMP2L,ARID5B,YBX3,ADAM15,EIF2B5,ACVR2A,SAFB2,SPATA2,REC8	FALSE
Endothelial	GO:0061462	biological process	protein localization to lysosome	50	11	0.782	1	CLU,SH3BP4,NEDD4,NAGPA,LMBRD1,RTN4,SORT1,SORL1,NCOA4,GNPTG,ROCK2,SCARB2	FALSE
Endothelial	GO:0061469	biological process	regulation of type B pancreatic cell proliferation	15	4	0.737	1	SGPP2,ERRFI1,IRS2,NR1D1	FALSE
Endothelial	GO:0061470	biological process	T follicular helper cell differentiation	6	3	0.08	1	RC3H1,FOXP1,IL21	FALSE
Endothelial	GO:0061476	biological process	response to anticoagulant	1	0	1	1		FALSE
Endothelial	GO:0061481	biological process	response to TNF agonist	1	1	0.177	1	RPS3	FALSE
Endothelial	GO:0061484	biological process	hematopoietic stem cell homeostasis	21	7	0.27	1	TCIRG1,FSTL1,OCIAD2,EXT1,FOXA3,SEPTIN4,CRISPLD1,UBAP2L	FALSE
Endothelial	GO:0061485	biological process	memory T cell proliferation	1	0	1	1		FALSE
Endothelial	GO:0061502	biological process	early endosome to recycling endosome transport	4	3	0.096	1	CORO1A,MYO1D,SORL1	FALSE
Endothelial	GO:0061508	biological process	CDP phosphorylation	1	0	1	1		FALSE
Endothelial	GO:0061511	biological process	centriole elongation	8	2	0.601	1	C2CD3,VPS4B	FALSE
Endothelial	GO:0061512	biological process	protein localization to cilium	67	16	0.505	1	EHD1,CSNK1D,ZNF423,DNAAF11,BBS9,ARF4,PCARE,ZDHHC3,IFT122,INPP5E,WDR35,TUB,TULP1,ODAD4,DNAH11,RAB11FIP3,IFT140	FALSE
Endothelial	GO:0061514	biological process	interleukin-34-mediated signaling pathway	1	0	1	1		FALSE
Endothelial	GO:0061518	biological process	microglial cell proliferation	7	2	0.498	1	CLU,CX3CL1	FALSE
Endothelial	GO:0061519	biological process	macrophage homeostasis	3	0	1	1		FALSE
Endothelial	GO:0061520	biological process	Langerhans cell differentiation	3	1	0.556	1	TGFBR2	FALSE
Endothelial	GO:0061523	biological process	cilium disassembly	4	1	0.718	1	NEDD9	FALSE
Endothelial	GO:0061525	biological process	hindgut development	8	1	0.956	1	GLI3	FALSE
Endothelial	GO:0061528	biological process	aspartate secretion	2	0	1	1		FALSE
Endothelial	GO:0061534	biological process	gamma-aminobutyric acid secretion, neurotransmission	1	0	1	1		FALSE
Endothelial	GO:0061535	biological process	glutamate secretion, neurotransmission	6	2	0.521	1	RAB3GAP1,DTNBP1	FALSE
Endothelial	GO:0061548	biological process	ganglion development	17	6	0.432	1	SEMA3A,RGS4,SEMA3F,FZD3,UNC5C,NRP1	FALSE
Endothelial	GO:0061549	biological process	sympathetic ganglion development	9	4	0.262	1	SEMA3A,SEMA3F,FZD3,NRP1	FALSE
Endothelial	GO:0061550	biological process	cranial ganglion development	5	1	0.863	1	NRP1	FALSE
Endothelial	GO:0061551	biological process	trigeminal ganglion development	4	1	0.835	1	NRP1	FALSE
Endothelial	GO:0061552	biological process	ganglion morphogenesis	2	1	0.633	1	NRP1	FALSE
Endothelial	GO:0061564	biological process	axon development	461	155	0.122	1	CDH11,UST,PLXNC1,SEMA3A,ADARB1,BAIAP2,STK25,SEMA4D,SEMA4B,B3GNT2,TBR1,CHN1,LYPLA2,ARHGEF25,CNP,RTN4RL1,CTNNA1,CTNNA2,CNTN4,DAG1,DLX5,DPYSL2,ECE1,EDN1,EFNA1,EFNA4,EFNA5,EFNB2,EPHA2,EPHA1,EPHA4,EPHA7,EPHB2,ERBB2,ETV1,EVX1,EXT1,ALCAM,SEMA3D,LMTK2,RUFY3,FOXD1,PALLD,FSTL4,PLXND1,CYFIP1,COBL,FN1,ZDHHC17,ADNP,MACF1,PLXNB2,ABL1,FYN,VAX2,TSKU,SIPA1L1,AUTS2,TIAM2,GFRA3,NPTN,DISC1,CNTN6,GLI3,EPHA6,ANK3,DBNL,CERS2,HOXA2,APLP2,TNC,IGF1R,APP,ISL1,ITGA4,ITGB1,KIF5B,KIF5C,LAMA2,RHOG,LAMA5,LAMC2,STMN1,RHOH,MAP6,MBP,NFIB,NOTCH1,NTRK1,NTRK2,RNF165,PAFAH1B1,PAK1,PAK2,ATP8A2,PLXNA1,CNTN5,POU3F2,PARD3,DPYSL5,SEMA3G,RTN4,SMURF1,AMIGO1,TBC1D24,PTK2,SEMA6A,PTPN11,PTPRF,PTPRM,NECTIN1,RAC1,ACTB,RNF6,ROBO1,ROBO2,TNN,SEMA3F,SHOX2,NIBAN2,SLIT3,BMPR2,SMO,SRF,STK11,TBCE,TIAM1,TNR,TRIO,VCL,DDR1,FZD3,VASH2,TRIM46,SPG11,PICALM,STK24,MYPN,DIXDC1,SCARF1,KLF7,UNC5C,NUMB,NRP1,KALRN,PLXNA4,BOC,RPS6KA5,NUMBL,NREP,TAOK2,NRXN3,FEZ2,FEZ1,ULK2,SEMA3E	FALSE
Endothelial	GO:0061565	biological process	dAMP phosphorylation	1	0	1	1		FALSE
Endothelial	GO:0061566	biological process	CMP phosphorylation	1	0	1	1		FALSE
Endothelial	GO:0061567	biological process	dCMP phosphorylation	1	0	1	1		FALSE
Endothelial	GO:0061568	biological process	GDP phosphorylation	1	0	1	1		FALSE
Endothelial	GO:0061569	biological process	UDP phosphorylation	1	0	1	1		FALSE
Endothelial	GO:0061570	biological process	dCDP phosphorylation	1	0	1	1		FALSE
Endothelial	GO:0061571	biological process	TDP phosphorylation	1	0	1	1		FALSE
Endothelial	GO:0061573	biological process	actin filament bundle retrograde transport	1	0	1	1		FALSE
Endothelial	GO:0061577	biological process	calcium ion transmembrane transport via high voltage-gated calcium channel	18	7	0.264	1	UBR3,BIN1,CACNA1C,CACNB1,CACNB2,CAMK2D,NOS1AP	FALSE
Endothelial	GO:0061580	biological process	colon epithelial cell migration	1	1	0.369	1	ARSB	FALSE
Endothelial	GO:0061586	biological process	positive regulation of transcription by transcription factor localization	1	0	1	1		FALSE
Endothelial	GO:0061588	biological process	calcium activated phospholipid scrambling	5	2	0.548	1	ANO6,ANO9	FALSE
Endothelial	GO:0061589	biological process	calcium activated phosphatidylserine scrambling	3	2	0.276	1	ANO6,ANO9	FALSE
Endothelial	GO:0061590	biological process	calcium activated phosphatidylcholine scrambling	4	2	0.386	1	ANO6,ANO9	FALSE
Endothelial	GO:0061591	biological process	calcium activated galactosylceramide scrambling	3	1	0.661	1	ANO9	FALSE
Endothelial	GO:0061611	biological process	mannose to fructose-6-phosphate metabolic process	1	0	1	1		FALSE
Endothelial	GO:0061615	biological process	glycolytic process through fructose-6-phosphate	18	5	0.688	1	ENO1,FOXK1,HK1,FOXK2,PKM	FALSE
Endothelial	GO:0061620	biological process	glycolytic process through glucose-6-phosphate	17	5	0.658	1	ENO1,FOXK1,HK1,FOXK2,PKM	FALSE
Endothelial	GO:0061621	biological process	canonical glycolysis	15	5	0.545	1	ENO1,FOXK1,HK1,FOXK2,PKM	FALSE
Endothelial	GO:0061622	biological process	glycolytic process through glucose-1-phosphate	2	0	1	1		FALSE
Endothelial	GO:0061623	biological process	glycolytic process from galactose	1	0	1	1		FALSE
Endothelial	GO:0061624	biological process	fructose catabolic process to hydroxyacetone phosphate and glyceraldehyde-3-phosphate	3	0	1	1		FALSE
Endothelial	GO:0061626	biological process	pharyngeal arch artery morphogenesis	10	5	0.114	1	EDN1,ADGRF5,BMPR1A,BMPR2,TGFB2	FALSE
Endothelial	GO:0061635	biological process	regulation of protein complex stability	12	5	0.254	1	SNF8,TREX1,NCLN,SCOC,TAPBP,TBX3	FALSE
Endothelial	GO:0061642	biological process	chemoattraction of axon	2	0	1	1		FALSE
Endothelial	GO:0061643	biological process	chemorepulsion of axon	6	2	0.745	1	UNC5C,PLXNA4	FALSE
Endothelial	GO:0061644	biological process	protein localization to CENP-A containing chromatin	15	1	0.916	1	H4C2	FALSE
Endothelial	GO:0061646	biological process	positive regulation of glutamate neurotransmitter secretion in response to membrane depolarization	2	2	0.089	1	RAB3GAP1,DTNBP1	FALSE
Endothelial	GO:0061647	biological process	histone H3-K9 modification	43	14	0.261	1	ZNF274,EHMT2,PRDM5,CHEK1,PWWP2B,ZNF451,JARID2,ARID4B,KDM3A,SPHK2,EHMT1,SETD7,SETDB2,SETDB1	FALSE
Endothelial	GO:0061668	biological process	mitochondrial ribosome assembly	8	0	1	1	DHX30	FALSE
Endothelial	GO:0061669	biological process	spontaneous neurotransmitter secretion	8	3	0.563	1	STX1B,PRKN,RPH3AL	FALSE
Endothelial	GO:0061670	biological process	evoked neurotransmitter secretion	1	0	1	1		FALSE
Endothelial	GO:0061682	biological process	seminal vesicle morphogenesis	1	0	1	1		FALSE
Endothelial	GO:0061684	biological process	chaperone-mediated autophagy	15	4	0.634	1	CLU,SYNPO2,SNCA,SNRNP70	FALSE
Endothelial	GO:0061687	biological process	detoxification of inorganic compound	16	1	0.94	1	ABCB6	FALSE
Endothelial	GO:0061691	biological process	detoxification of hydrogen peroxide	1	0	1	1		FALSE
Endothelial	GO:0061692	biological process	cellular detoxification of hydrogen peroxide	1	0	1	1		FALSE
Endothelial	GO:0061698	biological process	protein deglutarylation	2	0	1	1		FALSE
Endothelial	GO:0061709	biological process	reticulophagy	17	5	0.391	1	SNX7,RETREG1,ATG2B,ULK2,RB1CC1	FALSE
Endothelial	GO:0061713	biological process	anterior neural tube closure	3	0	1	1		FALSE
Endothelial	GO:0061718	biological process	glucose catabolic process to pyruvate	15	5	0.545	1	ENO1,FOXK1,HK1,FOXK2,PKM	FALSE
Endothelial	GO:0061723	biological process	glycophagy	4	1	0.752	1	RB1CC1	FALSE
Endothelial	GO:0061724	biological process	lipophagy	7	1	0.862	1	HTT	FALSE
Endothelial	GO:0061726	biological process	mitochondrion disassembly	84	24	0.405	1	ATG7,CSNK2A2,ATG4B,RIMOC1,ATG9B,HTT,PRKN,FIS1,SNX7,RETREG1,ATG2B,VPS13D,AMBRA1,USP36,MAP1LC3B2,ATG3,BNIP3,SREBF1,TSC2,USP30,ATG4D,ULK2,ATG13,RB1CC1,LRBA	FALSE
Endothelial	GO:0061727	biological process	methylglyoxal catabolic process to lactate	4	1	0.722	1	PNKD	FALSE
Endothelial	GO:0061732	biological process	mitochondrial acetyl-CoA biosynthetic process from pyruvate	4	0	1	1		FALSE
Endothelial	GO:0061734	biological process	parkin-mediated stimulation of mitophagy in response to mitochondrial depolarization	5	1	0.805	1	PRKN	FALSE
Endothelial	GO:0061736	biological process	engulfment of target by autophagosome	1	1	0.41	1	SMURF1	FALSE
Endothelial	GO:0061737	biological process	leukotriene signaling pathway	4	1	0.461	1	LTB4R	FALSE
Endothelial	GO:0061738	biological process	late endosomal microautophagy	3	1	0.552	1	VPS4B	FALSE
Endothelial	GO:0061739	biological process	protein lipidation involved in autophagosome assembly	4	1	0.738	1	ATG16L1	FALSE
Endothelial	GO:0061740	biological process	protein targeting to lysosome involved in chaperone-mediated autophagy	2	1	0.493	1	CLU	FALSE
Endothelial	GO:0061743	biological process	motor learning	8	2	0.733	1	GIT1,UBE3A	FALSE
Endothelial	GO:0061744	biological process	motor behavior	14	6	0.104	1	ADARB1,DPP4,EXT1,SPG11,ORMDL1,ORMDL3	FALSE
Endothelial	GO:0061753	biological process	substrate localization to autophagosome	3	1	0.635	1	SMURF1	FALSE
Endothelial	GO:0061754	biological process	negative regulation of circulating fibrinogen levels	4	1	0.373	1	MIR29C	FALSE
Endothelial	GO:0061756	biological process	leukocyte adhesion to vascular endothelial cell	53	15	0.156	1	NFAT5,ETS1,EXT1,GCNT1,ITGA4,ITGB1,ITGB2,RHOA,LEP,MIRLET7G,PTAFR,RELA,SELE,SELP,SELPLG,SPN	FALSE
Endothelial	GO:0061757	biological process	leukocyte adhesion to arterial endothelial cell	6	0	1	1		FALSE
Endothelial	GO:0061760	biological process	antifungal innate immune response	17	6	0.082	1	RNASE8,CLEC4C,PLCG2,SPI1,BCL10,USP15	FALSE
Endothelial	GO:0061762	biological process	CAMKK-AMPK signaling cascade	7	2	0.532	1	LRRK2,HTT	FALSE
Endothelial	GO:0061763	biological process	multivesicular body-lysosome fusion	11	0	1	1		FALSE
Endothelial	GO:0061764	biological process	late endosome to lysosome transport via multivesicular body sorting pathway	2	1	0.466	1	VPS4B	FALSE
Endothelial	GO:0061766	biological process	positive regulation of lung blood pressure	1	0	1	1		FALSE
Endothelial	GO:0061767	biological process	negative regulation of lung blood pressure	1	0	1	1		FALSE
Endothelial	GO:0061771	biological process	response to caloric restriction	3	1	0.575	1	LDLR	FALSE
Endothelial	GO:0061772	biological process	xenobiotic transport across blood-nerve barrier	1	0	1	1		FALSE
Endothelial	GO:0061780	biological process	mitotic cohesin loading	1	0	1	1		FALSE
Endothelial	GO:0061789	biological process	dense core granule priming	3	0	1	1		FALSE
Endothelial	GO:0061792	biological process	secretory granule maturation	3	0	1	1		FALSE
Endothelial	GO:0061795	biological process	Golgi lumen acidification	9	1	0.904	1	UBE3A	FALSE
Endothelial	GO:0061817	biological process	endoplasmic reticulum-plasma membrane tethering	6	1	0.898	1	ESYT2	FALSE
Endothelial	GO:0061819	biological process	telomeric DNA-containing double minutes formation	3	0	1	1		FALSE
Endothelial	GO:0061820	biological process	telomeric D-loop disassembly	7	1	0.857	1	POT1	FALSE
Endothelial	GO:0061824	biological process	cytosolic ciliogenesis	1	0	1	1		FALSE
Endothelial	GO:0061833	biological process	protein localization to tricellular tight junction	3	0	1	1		FALSE
Endothelial	GO:0061837	biological process	neuropeptide processing	1	0	1	1		FALSE
Endothelial	GO:0061842	biological process	microtubule organizing center localization	33	11	0.264	1	AKAP9,PARD3B,DYNC1LI2,SYNE2,SUN1,CCDC141,KIF5B,PAFAH1B1,NDE1,PARD3,EZR	FALSE
Endothelial	GO:0061844	biological process	antimicrobial humoral immune response mediated by antimicrobial peptide	66	3	0.998	1	LEAP2,ROMO1,ANG,RNASE7	FALSE
Endothelial	GO:0061847	biological process	response to cholecystokinin	1	1	0.159	1	CRK	FALSE
Endothelial	GO:0061853	biological process	regulation of neuroblast migration	1	0	1	1		FALSE
Endothelial	GO:0061855	biological process	negative regulation of neuroblast migration	1	0	1	1		FALSE
Endothelial	GO:0061857	biological process	endoplasmic reticulum stress-induced pre-emptive quality control	2	1	0.52	1	BAG6	FALSE
Endothelial	GO:0061868	biological process	hepatic stellate cell migration	2	1	0.576	1	AKAP12	FALSE
Endothelial	GO:0061869	biological process	regulation of hepatic stellate cell migration	2	1	0.576	1	AKAP12	FALSE
Endothelial	GO:0061870	biological process	positive regulation of hepatic stellate cell migration	2	1	0.576	1	AKAP12	FALSE
Endothelial	GO:0061872	biological process	hepatic stellate cell contraction	1	0	1	1		FALSE
Endothelial	GO:0061873	biological process	regulation of hepatic stellate cell contraction	1	0	1	1		FALSE
Endothelial	GO:0061874	biological process	positive regulation of hepatic stellate cell contraction	1	0	1	1		FALSE
Endothelial	GO:0061880	biological process	regulation of anterograde axonal transport of mitochondrion	1	1	0.395	1	FEZ1	FALSE
Endothelial	GO:0061881	biological process	positive regulation of anterograde axonal transport of mitochondrion	1	1	0.395	1	FEZ1	FALSE
Endothelial	GO:0061884	biological process	regulation of mini excitatory postsynaptic potential	3	1	0.533	1	MIR30B	FALSE
Endothelial	GO:0061885	biological process	positive regulation of mini excitatory postsynaptic potential	2	0	1	1		FALSE
Endothelial	GO:0061886	biological process	negative regulation of mini excitatory postsynaptic potential	1	1	0.104	1	MIR30B	FALSE
Endothelial	GO:0061888	biological process	regulation of astrocyte activation	8	3	0.274	1	LDLR,MIR181B1,NR1D1	FALSE
Endothelial	GO:0061890	biological process	positive regulation of astrocyte activation	2	0	1	1		FALSE
Endothelial	GO:0061901	biological process	regulation of 1-phosphatidylinositol-3-kinase activity	1	1	0.402	1	AGAP2	FALSE
Endothelial	GO:0061903	biological process	positive regulation of 1-phosphatidylinositol-3-kinase activity	1	1	0.402	1	AGAP2	FALSE
Endothelial	GO:0061909	biological process	autophagosome-lysosome fusion	9	1	0.925	1	PIP4K2A	FALSE
Endothelial	GO:0061910	biological process	autophagosome-endosome fusion	1	0	1	1		FALSE
Endothelial	GO:0061912	biological process	selective autophagy	77	21	0.392	1	WDFY3,ATG4B,KLHL3,RIMOC1,HTT,LGALS8,PRKN,SNX7,RETREG1,ATG16L1,ATG2B,VPS13D,AMBRA1,MAPK3,TSC2,USP30,ATG4D,RIPK2,ULK2,ATG13,RB1CC1,LRBA	FALSE
Endothelial	GO:0061919	biological process	process utilizing autophagic mechanism	523	136	0.374	1	BCL2L11,TRIM13,TCIRG1,VTI1B,ATG7,EHMT2,DEPP1,SNX18,SNF8,CLU,LRRK2,SOGA1,ADPRH,VTI1A,CSNK2A2,TICAM1,EXOC8,DAPK3,SYNPO2,EIF4G1,PIKFYVE,FLCN,AKT1,CCNY,FOXK1,RAB3GAP1,WDFY3,FOXO1,FOXO3,TAB2,ATG4B,PACS2,CLEC16A,DAPK2,SH3BP4,MTOR,ABL1,FBXL2,TECPR1,PTPN22,KLHL3,VPS41,LAMP3,GNAI3,RUFY4,RIMOC1,ATG9B,TMEM208,HTT,NRBP2,FOXK2,ITPR1,KDR,KIF25,LEP,LEPR,LGALS8,RAB19,NBR1,ARSB,MET,NEDD4,PRKN,FIS1,SNX7,PIK3C2B,PIK3CA,PIP4K2A,ZFYVE1,ATP6V1G2,ATP6V0A1,TRIM34,TLR9,RETREG1,TOLLIP,BCAS3,RASIP1,ATG16L1,ATG2B,VPS13D,AMBRA1,PRKACA,MAPK3,MAPK8,PSAP,SMURF1,RPTOR,TBC1D14,USP36,QSOX1,RRAGD,RAB5A,RALB,RHEB,EXOC4,SCOC,RRAGC,MLST8,MAP1LC3B2,ATG3,MTMR9,SNCA,SNRNP70,BNIP3,SRC,SREBF1,STAT3,STK11,SUPT5H,TSC2,PHF23,PLEKHF1,TFEB,FYCO1,VPS37B,SPG11,CPTP,SBF2,C19orf12,ATG10,USP30,ATG4D,VAMP8,RIPK2,HERC1,ATP6V0E1,MTMR4,MVB12A,ORMDL3,TP53INP1,VPS4B,SEC22B,FEZ2,FEZ1,DEPDC5,ULK2,RUBCN,ATG13,TBC1D5,RB1CC1,LRBA	FALSE
Endothelial	GO:0061921	biological process	peptidyl-lysine propionylation	1	0	1	1		FALSE
Endothelial	GO:0061930	biological process	regulation of erythrocyte enucleation	1	0	1	1		FALSE
Endothelial	GO:0061931	biological process	positive regulation of erythrocyte enucleation	1	0	1	1		FALSE
Endothelial	GO:0061938	biological process	protein localization to somatodendritic compartment	1	0	1	1		FALSE
Endothelial	GO:0061944	biological process	negative regulation of protein K48-linked ubiquitination	2	0	1	1		FALSE
Endothelial	GO:0061945	biological process	regulation of protein K48-linked ubiquitination	5	0	1	1		FALSE
Endothelial	GO:0061951	biological process	establishment of protein localization to plasma membrane	60	15	0.527	1	ARFRP1,LYPLA1,VAMP5,CSK,TAMALIN,ACSL3,GGA2,MACF1,NSG1,ANK3,KRT18,AFDN,RDX,KIF13A,SPTBN1,GRIP2	FALSE
Endothelial	GO:0061952	biological process	midbody abscission	17	2	0.91	1	PDCD6IP,VPS4B	FALSE
Endothelial	GO:0061956	biological process	penetration of cumulus oophorus	1	0	1	1		FALSE
Endothelial	GO:0061960	biological process	regulation of heme oxygenase activity	1	0	1	1		FALSE
Endothelial	GO:0061966	biological process	establishment of left/right asymmetry	6	0	1	1		FALSE
Endothelial	GO:0061973	biological process	membrane bone morphogenesis	1	1	0.415	1	EXT1	FALSE
Endothelial	GO:0061974	biological process	perichondral bone morphogenesis	1	1	0.415	1	EXT1	FALSE
Endothelial	GO:0061975	biological process	articular cartilage development	4	0	1	1		FALSE
Endothelial	GO:0061982	biological process	meiosis I cell cycle process	131	25	0.775	1	SYCE1L,BCL2L11,P3H4,EHMT2,M1AP,CORT,SGO1,AGO4,SUN1,MAJIN,MSH6,PSMC3IP,HSPA2,CENPS,MLH1,MSH4,MSH5,NDC1,FOXJ2,RAD51B,BTBD18,BAG6,C11orf80,MAEL,CDC25B,REC8	FALSE
Endothelial	GO:0061983	biological process	meiosis II cell cycle process	14	4	0.363	1	SGO1,PPP2R1A,BUB1B,REC8	FALSE
Endothelial	GO:0061986	biological process	negative regulation of transcription by glucose	1	0	1	1		FALSE
Endothelial	GO:0061987	biological process	negative regulation of transcription from RNA polymerase II promoter by glucose	1	0	1	1		FALSE
Endothelial	GO:0061999	biological process	regulation of cardiac endothelial to mesenchymal transition	1	0	1	1		FALSE
Endothelial	GO:0062000	biological process	positive regulation of cardiac endothelial to mesenchymal transition	1	0	1	1		FALSE
Endothelial	GO:0062002	biological process	regulation of all-trans-retinyl-ester hydrolase, 11-cis retinol forming activity	1	0	1	1		FALSE
Endothelial	GO:0062003	biological process	negative regulation of all-trans-retinyl-ester hydrolase, 11-cis retinol forming activity	1	0	1	1		FALSE
Endothelial	GO:0062009	biological process	secondary palate development	26	7	0.748	1	TSHZ1,COL11A2,LRRC32,CHD7,TGFB2,TGFBR2,TGFBR3	FALSE
Endothelial	GO:0062012	biological process	regulation of small molecule metabolic process	321	80	0.568	1	NR1H3,NCOA2,SORBS1,WDR5,TREX1,C1QTNF1,CPT1A,SOGA1,CLYBL,DHCR7,PRXL2C,FLCN,ENO1,AKT1,FOXK1,FGF1,FOXO1,FMO2,NCS1,SLC7A11,MTOR,ETFBKMT,LDLRAP1,ZBTB20,GFI1,DKKL1,GPER1,GIT1,NR3C1,GUCA1A,GUCA2A,APOA1,APOB,IGF1,IGFBP4,APP,FOXK2,IRS1,EIF6,KIT,LDLR,LEP,LEPR,PLIN5,NOS3,ATP2B4,P2RX7,P2RY1,PRKN,FIS1,PRKAG2,PDK4,PPARD,PRKAG1,PRKCE,SPHK2,PTAFR,RPTOR,PTPN2,ELOVL5,RORA,MLST8,KLHL25,SNCA,SRC,SREBF1,STAT3,STK11,USP7,LONP2,DYRK2,SLC45A3,CAV1,CBFA2T3,IRS2,SLC4A4,ACTN3,H6PD,NR1D1,NCOR2,CD74,HDAC4	FALSE
Endothelial	GO:0062013	biological process	positive regulation of small molecule metabolic process	144	43	0.169	1	NR1H3,SORBS1,WDR5,CPT1A,CLYBL,PRXL2C,ENO1,AKT1,FGF1,FOXO1,NCS1,MTOR,LDLRAP1,ZBTB20,GPER1,GUCA1A,GUCA2A,APOA1,IGF1,APP,IRS1,PLIN5,NOS3,P2RX7,P2RY1,PPARD,PRKCE,PTAFR,RPTOR,PTPN2,ELOVL5,MLST8,KLHL25,SNCA,SRC,SREBF1,STK11,DYRK2,SLC45A3,IRS2,SLC4A4,ACTN3,NR1D1,CD74	FALSE
Endothelial	GO:0062014	biological process	negative regulation of small molecule metabolic process	103	16	0.983	1	SOGA1,FLCN,AKT1,FMO2,ETFBKMT,GFI1,DKKL1,GIT1,LEPR,PLIN5,ATP2B4,FIS1,KLHL25,STAT3,CBFA2T3,ACTN3,HDAC4	FALSE
Endothelial	GO:0062025	biological process	regulation of SCF-dependent proteasomal ubiquitin-dependent protein catabolic process	1	0	1	1		FALSE
Endothelial	GO:0062026	biological process	negative regulation of SCF-dependent proteasomal ubiquitin-dependent catabolic process	1	0	1	1		FALSE
Endothelial	GO:0062028	biological process	regulation of stress granule assembly	5	1	0.731	1	G3BP1	FALSE
Endothelial	GO:0062029	biological process	positive regulation of stress granule assembly	2	1	0.507	1	G3BP1	FALSE
Endothelial	GO:0062030	biological process	negative regulation of stress granule assembly	1	0	1	1		FALSE
Endothelial	GO:0062033	biological process	positive regulation of mitotic sister chromatid segregation	6	1	0.852	1	NUMA1	FALSE
Endothelial	GO:0062035	biological process	sensory perception of cold stimulus	1	0	1	1		FALSE
Endothelial	GO:0062044	biological process	negative regulation of cardiac epithelial to mesenchymal transition	2	1	0.458	1	TGFB2	FALSE
Endothelial	GO:0062094	biological process	stomach development	5	2	0.568	1	EXT1,KCNQ1	FALSE
Endothelial	GO:0062098	biological process	regulation of programmed necrotic cell death	32	8	0.413	1	RIPK3,CYLD,ASAH1,ZBP1,CASP8,YBX3,CAV1,ARHGEF2,SPATA2	FALSE
Endothelial	GO:0062099	biological process	negative regulation of programmed necrotic cell death	21	4	0.669	1	CASP8,YBX3,CAV1,ARHGEF2	FALSE
Endothelial	GO:0062100	biological process	positive regulation of programmed necrotic cell death	8	1	0.808	1	RIPK3,ZBP1	FALSE
Endothelial	GO:0062111	biological process	zinc ion import into organelle	5	1	0.726	1	SLC30A3	FALSE
Endothelial	GO:0062112	biological process	fatty acid primary amide biosynthetic process	1	1	0.205	1	PAM	FALSE
Endothelial	GO:0062125	biological process	regulation of mitochondrial gene expression	30	2	0.987	1	MRPS27,THAP11,METTL8	FALSE
Endothelial	GO:0062126	biological process	fatty acid primary amide metabolic process	1	1	0.205	1	PAM	FALSE
Endothelial	GO:0062149	biological process	detection of stimulus involved in sensory perception of pain	24	2	0.998	1	FYN,NTRK1,TRPV1	FALSE
Endothelial	GO:0062170	biological process	lutein metabolic process	1	0	1	1		FALSE
Endothelial	GO:0062172	biological process	lutein catabolic process	1	0	1	1		FALSE
Endothelial	GO:0062173	biological process	brexanolone metabolic process	1	0	1	1		FALSE
Endothelial	GO:0062175	biological process	brexanolone catabolic process	1	0	1	1		FALSE
Endothelial	GO:0062176	biological process	R-loop disassembly	6	2	0.478	1	NFAT5,SRPK2	FALSE
Endothelial	GO:0062177	biological process	radial spoke assembly	2	1	0.306	1	RSPH9	FALSE
Endothelial	GO:0062196	biological process	regulation of lysosome size	7	2	0.518	1	BORCS7,BLOC1S1	FALSE
Endothelial	GO:0062207	biological process	regulation of pattern recognition receptor signaling pathway	100	28	0.25	1	NR1H3,ESR1,ANKRD17,APPL1,PTPN22,GFI1,NOP53,IRF4,LYN,NFKBIL1,NINJ1,SLC15A3,TLR9,LGR4,NPLOC4,RTN4,WDFY1,SEC14L1,SLC15A2,TLR2,TLR3,TLR5,TNFAIP3,CAV1,MFHAS1,CD36,NR1D1,PUM1,USP15	FALSE
Endothelial	GO:0062208	biological process	positive regulation of pattern recognition receptor signaling pathway	43	14	0.128	1	NR1H3,ANKRD17,PTPN22,NINJ1,SLC15A3,TLR9,RTN4,WDFY1,TLR2,TLR3,TLR5,CAV1,MFHAS1,PUM1,USP15	FALSE
Endothelial	GO:0062232	biological process	prostanoid catabolic process	3	2	0.177	1	LYPLA2,ABHD16A	FALSE
Endothelial	GO:0062234	biological process	platelet activating factor catabolic process	2	0	1	1		FALSE
Endothelial	GO:0062237	biological process	protein localization to postsynapse	32	12	0.243	1	GPC6,ADAM10,STX1B,DAG1,TAMALIN,DLG4,CLSTN1,NSG1,GRIN2A,PRKCZ,STX3,GRIP2	FALSE
Endothelial	GO:0065001	biological process	specification of axis polarity	3	0	1	1		FALSE
Endothelial	GO:0065002	biological process	intracellular protein transmembrane transport	49	11	0.533	1	TIMM44,CHCHD4,GRPEL2,ROMO1,TOMM20L,PEX10,PEX12,PEX14,BCR,LONP2,TRAM2,C2CD5	FALSE
Endothelial	GO:0065003	biological process	protein-containing complex assembly	1485	372	0.324	1	PDCD6IP,BCL2L11,CDH5,AKAP9,RBM5,ADAM10,MICU1,YAP1,CDC42EP2,BAIAP2,PFDN6,CDC42EP3,CELF1,CELF2,AVIL,NRG3,SRSF10,COPS8,EHD1,CLP1,FERMT2,FAF1,CDC42EP1,CORO1A,FAM107A,STRAP,BAZ2A,STX1B,CHRNA3,NLRP3,GBP5,ODAD3,AP2M1,AP2S1,CLU,ADD3,LRRK2,CCR7,CHCHD4,COX10,CREBBP,MPP7,CSF3,PLEKHA7,CSNK1D,CSNK2B,CARMIL2,DNAH2,TMC8,TICAM1,ZNF827,DNAAF4,DAXX,DHX9,CLYBL,DLG4,DNAH5,ABCA1,AGO4,EFNA5,EGFR,ANO6,MLKL,NLRC3,EIF4G1,ELN,CENPV,EPS8,EPS15,ESR1,ALAD,EXT1,FANCC,ACSL3,ALDH1A3,RSPH9,FKBP1A,PUF60,KHDC4,CARD8,DHX30,CLASP2,FCHO1,SEPTIN8,CYFIP1,JMJD6,COBL,CLASP1,FN1,ECPAS,DICER1,COTL1,SF3B1,SPIDR,KAT6B,CDC42EP4,CD2AP,PRND,DNAAF11,SSBP3,MTOR,ABL1,KANK3,ASF1A,GEMIN5,SENP6,ERC2,TRAF3IP1,GCHFR,RNU5E-1,RNU5D-1,CYFIP2,DNAI1,NSG1,VPS41,AGO2,TUBG2,BIN1,AQP11,ANG,KCNRG,ANGPT1,CCDC57,SH3PXD2B,SCARA5,GIT1,DBNL,STXBP6,GSN,BRF1,TMOD3,TMOD2,CARD10,ABT1,NOP53,H1-0,HELLS,NCKAP1L,HFE,EHD4,EHD3,HIP1,ACACA,HLA-DMA,HLA-DPA1,APC,PRMT1,APOA1,APOB,ARHGAP40,CFAP100,IL1RAP,ISL1,EIF6,KCNA3,KCNA5,KCNA6,KCNA10,CENPS,KIF25,RHOA,CFAP73,RHOC,SMIM20,LAMC1,STMN1,LCP1,LETM1,CENPP,SMAD1,SMAD6,MCM2,MET,AFDN,TRPM1,MMP1,MTTP,NAP1L4,NCBP1,NDUFS2,DRG1,SNU13,NINJ1,NUMA1,TRIM72,P2RX7,PAK1,PRKN,ASAP1,SOST,APIP,MRPS7,KCTD3,POMP,ANGPT4,EIF3L,BIN2,SNX9,EVL,MED15,SF3B6,UPB1,PEX14,PLCG2,PML,SSH1,DHX29,FBLIM1,NDE1,TTC19,DNAAF5,RASIP1,SSH3,CCDC40,TAPBPL,ODAD2,SHQ1,PPP2R1A,KIRREL1,PEF1,PRF1,CARMIL1,AMBRA1,PRKACA,NDC1,SLF2,ATF7IP,PRKCE,BRK1,PRKCZ,BAIAP2L1,PCDHGA3,DNAH7,PRLR,PRNP,PARD3,B2M,DHX33,NCLN,CTNNBIP1,RTN4,PTK2,PREX1,FNIP2,GBA2,PTPN11,LSM2,PTBP2,PXN,RAC1,RAD52,RALB,RAP1B,RB1,TRPV4,RDX,RNF4,RPL5,RPS3,RYR1,BID,CX3CL1,SELP,ADGRL4,KIF9,MLST8,ATL2,SFSWAP,SMYD3,CRTC3,P2RY12,SLC1A2,SLC2A1,SLC9A1,SNCA,SNRPB,SORL1,SPG7,SPTAN1,SPTB,SPTBN1,SPTBN2,SRC,SRPK2,SSRP1,STK3,SVIL,SYK,TAF4,TAL1,TAPBP,TBCD,TBCE,TBP,HNF1B,TEAD1,TFAP4,TGFBR3,THRA,TIAM1,TSPAN4,TP53BP1,TRAF1,CCT3,VDAC2,TRPV1,WARS1,WIPF1,EIF4H,LDLRAD4,SF1,PXDN,CDC73,GEMIN7,KAT6A,GLRA3,CENPT,CPTP,KMT2D,CAPN3,CAPZA2,PICALM,CDC45,CAPZB,ODAD4,H4C2,JAM3,KCTD10,IMMP2L,MED10,SGIP1,SLC25A33,SOAT2,CASQ1,NCK2,CUL3,TEAD2,SMARCA5,CBR4,AJUBA,COX14,GAS7,FHDC1,RUVBL1,SKAP1,DNAH17,EIF3F,EIF3H,VAMP8,PNPT1,SNAP23,ARHGEF7,BCL10,AQP10,TNFSF18,NOL3,HIP1R,PSTPIP2,PSTPIP1,MCU,ESAM,PRPF3,CD3E,SCAF11,YTHDC1,CD247,MAGI1,TIFA,ZNHIT3,SLC9A3R2,LONP1,ARHGAP18,SLC9A3R1,MED26,HOMER1,CD36,CD40,PDE4DIP,CD74,PIEZO1,CKAP5,FCHSD2,OSBPL2,WASHC5,CDC42	FALSE
Endothelial	GO:0065004	biological process	protein-DNA complex assembly	192	31	0.982	1	BAZ2A,ZNF827,DAXX,CENPV,ESR1,KAT6B,ASF1A,SENP6,BRF1,H1-0,HELLS,CENPS,CENPP,MCM2,NAP1L4,MED15,ATF7IP,RAD52,RB1,RNF4,SMYD3,SSRP1,TAF4,TBP,HNF1B,THRA,KAT6A,CENPT,CDC45,H4C2,MED10,SMARCA5,MED26	FALSE
Endothelial	GO:0065005	biological process	protein-lipid complex assembly	29	9	0.196	1	ABCA1,ACSL3,BIN1,APOA1,APOB,MTTP,SNX9,PRKACA,PCDHGA3,SOAT2	FALSE
Endothelial	GO:0070050	biological process	neuron cellular homeostasis	39	9	0.69	1	IMMT,CHRNA1,DISC1,APP,P2RY1,PRKN,FGGY,TAOK1,CX3CL1,TMEM175	FALSE
Endothelial	GO:0070054	biological process	mRNA splicing, via endonucleolytic cleavage and ligation	1	0	1	1		FALSE
Endothelial	GO:0070059	biological process	intrinsic apoptotic signaling pathway in response to endoplasmic reticulum stress	61	16	0.569	1	BCL2L11,LRRK2,RNF183,GRINA,ITPR1,ATF4,ATP2A3,PRKN,TXNDC12,PML,PTPN2,CHAC1,BAG6,TMEM117,NCK2,CREB3L1,EIF2AK3	FALSE
Endothelial	GO:0070060	biological process	'de novo' actin filament nucleation	1	0	1	1		FALSE
Endothelial	GO:0070070	biological process	proton-transporting V-type ATPase complex assembly	7	0	1	1		FALSE
Endothelial	GO:0070071	biological process	proton-transporting two-sector ATPase complex assembly	15	0	1	1		FALSE
Endothelial	GO:0070072	biological process	vacuolar proton-transporting V-type ATPase complex assembly	5	0	1	1		FALSE
Endothelial	GO:0070075	biological process	tear secretion	2	0	1	1		FALSE
Endothelial	GO:0070076	biological process	histone lysine demethylation	23	7	0.385	1	JMJD1C,KDM1B,KDM4B,KDM6B,KDM3B,KDM3A,KDM2B	FALSE
Endothelial	GO:0070077	biological process	histone arginine demethylation	1	0	1	1	JMJD6	FALSE
Endothelial	GO:0070078	biological process	histone H3-R2 demethylation	1	0	1	1	JMJD6	FALSE
Endothelial	GO:0070079	biological process	histone H4-R3 demethylation	1	0	1	1	JMJD6	FALSE
Endothelial	GO:0070084	biological process	protein initiator methionine removal	3	0	1	1		FALSE
Endothelial	GO:0070085	biological process	glycosylation	234	53	0.744	1	RAMP1,B3GNT3,B3GNT2,GALNT5,MGAT4A,NUS1,LARGE2,CLN5,SLC51B,MGAT5B,B3GALNT2,XXYLT1,TMTC2,FUT11,EXT1,EXT2,EXTL3,TRAK1,POFUT2,POFUT1,FUT1,GCNT1,GCNT2,AQP11,EOGT,POMT2,ST6GALNAC6,MAN1A1,MGAT5,GALNT9,NAGPA,PMM2,SLC35C1,GALNT10,UGGT2,TMEM165,MAN1C1,GALNT16,GBA2,ST6GAL1,ST3GAL1,ST3GAL2,GXYLT2,GALNT14,GALNT12,ALG9,TUSC3,COG3,TMTC1,COG8,TMTC4,B3GALT2,ST3GAL5,COG7,MLEC	FALSE
Endothelial	GO:0070086	biological process	ubiquitin-dependent endocytosis	5	0	1	1		FALSE
Endothelial	GO:0070091	biological process	glucagon secretion	10	2	0.731	1	FAM3D,LEP	FALSE
Endothelial	GO:0070092	biological process	regulation of glucagon secretion	10	2	0.731	1	FAM3D,LEP	FALSE
Endothelial	GO:0070093	biological process	negative regulation of glucagon secretion	4	2	0.207	1	FAM3D,LEP	FALSE
Endothelial	GO:0070094	biological process	positive regulation of glucagon secretion	3	0	1	1		FALSE
Endothelial	GO:0070098	biological process	chemokine-mediated signaling pathway	83	18	0.283	1	SH2B3,CXCR6,CCR6,CCR7,ACKR2,EDN1,GPR17,LYN,MPL,WBP1L,ROBO1,CCL17,CCL22,CCL23,CX3CL1,CXCR5,WNK1,SLIT3,THPO,CCRL2	FALSE
Endothelial	GO:0070099	biological process	regulation of chemokine-mediated signaling pathway	9	4	0.244	1	SH2B3,EDN1,ROBO1,SLIT3	FALSE
Endothelial	GO:0070100	biological process	negative regulation of chemokine-mediated signaling pathway	6	3	0.325	1	SH2B3,ROBO1,SLIT3	FALSE
Endothelial	GO:0070101	biological process	positive regulation of chemokine-mediated signaling pathway	3	1	0.454	1	EDN1	FALSE
Endothelial	GO:0070102	biological process	interleukin-6-mediated signaling pathway	25	9	0.11	1	YAP1,C1QTNF4,GFI1,JAK1,MIR26A1,PTPN2,SPI1,SRC,STAT3	FALSE
Endothelial	GO:0070104	biological process	negative regulation of interleukin-6-mediated signaling pathway	8	2	0.204	1	MIR26A1,PTPN2	FALSE
Endothelial	GO:0070105	biological process	positive regulation of interleukin-6-mediated signaling pathway	3	2	0.187	1	C1QTNF4,GFI1	FALSE
Endothelial	GO:0070106	biological process	interleukin-27-mediated signaling pathway	7	1	0.822	1	OAS2	FALSE
Endothelial	GO:0070120	biological process	ciliary neurotrophic factor-mediated signaling pathway	5	1	0.754	1	LIFR	FALSE
Endothelial	GO:0070121	biological process	Kupffer's vesicle development	1	0	1	1		FALSE
Endothelial	GO:0070124	biological process	mitochondrial translational initiation	2	0	1	1		FALSE
Endothelial	GO:0070125	biological process	mitochondrial translational elongation	4	1	0.583	1	GFM1	FALSE
Endothelial	GO:0070126	biological process	mitochondrial translational termination	4	1	0.575	1	MRPL58	FALSE
Endothelial	GO:0070127	biological process	tRNA aminoacylation for mitochondrial protein translation	8	1	0.874	1	DARS2	FALSE
Endothelial	GO:0070129	biological process	regulation of mitochondrial translation	25	1	0.996	1	MRPS27,METTL8	FALSE
Endothelial	GO:0070130	biological process	negative regulation of mitochondrial translation	1	0	1	1		FALSE
Endothelial	GO:0070131	biological process	positive regulation of mitochondrial translation	16	1	0.964	1	MRPS27,METTL8	FALSE
Endothelial	GO:0070141	biological process	response to UV-A	12	5	0.21	1	EGFR,AKT1,OPN3,MMP1,CCND1	FALSE
Endothelial	GO:0070142	biological process	synaptic vesicle budding	10	2	0.808	1	SLC2A4,PICALM	FALSE
Endothelial	GO:0070143	biological process	mitochondrial alanyl-tRNA aminoacylation	1	0	1	1		FALSE
Endothelial	GO:0070145	biological process	mitochondrial asparaginyl-tRNA aminoacylation	1	1	0.207	1	DARS2	FALSE
Endothelial	GO:0070150	biological process	mitochondrial glycyl-tRNA aminoacylation	1	0	1	1		FALSE
Endothelial	GO:0070158	biological process	mitochondrial seryl-tRNA aminoacylation	1	0	1	1		FALSE
Endothelial	GO:0070159	biological process	mitochondrial threonyl-tRNA aminoacylation	1	0	1	1		FALSE
Endothelial	GO:0070162	biological process	adiponectin secretion	7	3	0.268	1	RAB11FIP5,RAB11FIP1,RAB11FIP3	FALSE
Endothelial	GO:0070163	biological process	regulation of adiponectin secretion	7	3	0.268	1	RAB11FIP5,RAB11FIP1,RAB11FIP3	FALSE
Endothelial	GO:0070164	biological process	negative regulation of adiponectin secretion	4	3	0.088	1	RAB11FIP5,RAB11FIP1,RAB11FIP3	FALSE
Endothelial	GO:0070165	biological process	positive regulation of adiponectin secretion	3	0	1	1		FALSE
Endothelial	GO:0070166	biological process	enamel mineralization	19	4	0.812	1	TCIRG1,DMP1,WDR72,NECTIN1	FALSE
Endothelial	GO:0070167	biological process	regulation of biomineral tissue development	96	25	0.686	1	RFLNA,SGMS2,DMP1,S1PR1,ANO6,CCN1,NBR1,ATF4,NOS3,NOTCH1,DDR2,P2RX7,SRGN,ANKH,RXRA,SLC8A1,BMPR1A,BMPR2,VDR,ADGRV1,ACTN3,ACVR1,ACVR2A,ACVR2B,KL,ROCK2	FALSE
Endothelial	GO:0070168	biological process	negative regulation of biomineral tissue development	26	5	0.835	1	RFLNA,NOS3,NOTCH1,SRGN,ROCK2	FALSE
Endothelial	GO:0070169	biological process	positive regulation of biomineral tissue development	53	14	0.731	1	ANO6,CCN1,ATF4,P2RX7,RXRA,SLC8A1,BMPR1A,BMPR2,VDR,ADGRV1,ACTN3,ACVR1,ACVR2A,ACVR2B,KL	FALSE
Endothelial	GO:0070170	biological process	regulation of tooth mineralization	10	1	0.916	1	DMP1	FALSE
Endothelial	GO:0070171	biological process	negative regulation of tooth mineralization	1	0	1	1		FALSE
Endothelial	GO:0070172	biological process	positive regulation of tooth mineralization	7	0	1	1		FALSE
Endothelial	GO:0070173	biological process	regulation of enamel mineralization	7	1	0.753	1	DMP1	FALSE
Endothelial	GO:0070175	biological process	positive regulation of enamel mineralization	5	0	1	1		FALSE
Endothelial	GO:0070178	biological process	D-serine metabolic process	2	1	0.259	1	DAO	FALSE
Endothelial	GO:0070179	biological process	D-serine biosynthetic process	1	0	1	1		FALSE
Endothelial	GO:0070183	biological process	mitochondrial tryptophanyl-tRNA aminoacylation	1	0	1	1		FALSE
Endothelial	GO:0070184	biological process	mitochondrial tyrosyl-tRNA aminoacylation	1	0	1	1		FALSE
Endothelial	GO:0070192	biological process	chromosome organization involved in meiotic cell cycle	69	17	0.301	1	SYCE1L,SMC4,P3H4,EHMT2,SGO1,AGO4,NCAPD3,SUN1,MAJIN,PSMC3IP,MLH1,MSH4,MSH5,PPP2R1A,NDC1,BUB1B,BAG6,MAEL,REC8	FALSE
Endothelial	GO:0070193	biological process	synaptonemal complex organization	23	7	0.21	1	SYCE1L,P3H4,EHMT2,AGO4,HSPA2,BAG6,REC8	FALSE
Endothelial	GO:0070194	biological process	synaptonemal complex disassembly	2	1	0.482	1	HSPA2	FALSE
Endothelial	GO:0070197	biological process	meiotic attachment of telomere to nuclear envelope	4	2	0.238	1	SUN1,MAJIN	FALSE
Endothelial	GO:0070198	biological process	protein localization to chromosome, telomeric region	27	6	0.647	1	ZNF827,POT1,PINX1,TERT,CCT3,TNKS	FALSE
Endothelial	GO:0070199	biological process	establishment of protein localization to chromosome	26	6	0.593	1	SGF29,ZNF827,SPIDR,WBP2,POT1,TERT,CCT3	FALSE
Endothelial	GO:0070200	biological process	establishment of protein localization to telomere	16	4	0.511	1	ZNF827,POT1,TERT,CCT3	FALSE
Endothelial	GO:0070201	biological process	regulation of establishment of protein localization	507	119	0.876	1	NR1H3,ADAM8,TCIRG1,CORO2B,LYPLA1,WWP2,UBE2J2,LRRK2,SLC51B,ACVR1C,FAM3D,SLC9B2,ADORA2A,CPT1A,CSK,CSNK2A2,TAMALIN,EFNA5,ERBB2,ACSL3,ABLIM3,RUFY3,CEP131,FOXO1,EXPH5,SPIDR,CD2AP,SLC7A11,FYN,MYRIP,RAB11FIP5,GAPVD1,SERGEF,GIPR,ARFIP1,GLI3,ANG,SIAH3,ANGPT1,GPER1,ANK3,MDFIC,HADH,HNF4A,HSPA1L,UBAC2,IFI27,IGF1,IL13,INHBB,IRS1,ISL1,ITGB2,JUP,KCNA5,KCNN4,IPO5,LCP1,LEP,MYO18A,LRP5,BMAL1,OOEP,MYO1C,NNAT,OAZ2,P2RX7,PAM,PRKN,FIS1,UBR5,SUFU,INPP5K,TM7SF3,KRT20,PPARD,BCAS3,PPP3CA,PRKACA,FRMD4A,PRKCE,PRKCZ,MAPK8,PRNP,USP36,PTPN11,PTPN14,RHOU,RBP4,P3H1,RHBDF1,XPO4,SMO,SORL1,SRC,SREBF1,TCF7L2,TGFB2,TLR2,CCT3,EIPR1,EZR,NSD2,SH3TC2,RHBDF2,RAB11FIP1,GPR68,KLF7,IRS2,HYAL2,PER2,HPS4,MCU,HMGN3,CD36,RPH3AL,NR1D1,PPM1F,EDEM1,RAB11FIP3,ATG13,C2CD5	FALSE
Endothelial	GO:0070202	biological process	regulation of establishment of protein localization to chromosome	11	2	0.684	1	SPIDR,CCT3	FALSE
Endothelial	GO:0070203	biological process	regulation of establishment of protein localization to telomere	10	1	0.86	1	CCT3	FALSE
Endothelial	GO:0070206	biological process	protein trimerization	17	7	0.133	1	CLYBL,MLKL,SCARA5,SLC1A2,PXDN,PNPT1,CD74	FALSE
Endothelial	GO:0070207	biological process	protein homotrimerization	15	6	0.181	1	CLYBL,MLKL,SCARA5,SLC1A2,PXDN,PNPT1	FALSE
Endothelial	GO:0070208	biological process	protein heterotrimerization	1	0	1	1		FALSE
Endothelial	GO:0070212	biological process	protein poly-ADP-ribosylation	8	3	0.232	1	PARP3,PARP15,PARP10,TNKS	FALSE
Endothelial	GO:0070213	biological process	protein auto-ADP-ribosylation	12	3	0.458	1	PARP3,PARP12,PARP10,TNKS	FALSE
Endothelial	GO:0070221	biological process	sulfide oxidation, using sulfide:quinone oxidoreductase	3	1	0.642	1	TSTD1	FALSE
Endothelial	GO:0070228	biological process	regulation of lymphocyte apoptotic process	59	20	0.083	1	ADA,BCL2L11,ADAM8,RIPK3,GIMAP8,PTCRA,EFNA1,PRKD2,NOC2L,FOXP1,IL2,IDO1,LYN,P2RX7,GPAM,BCL3,ST3GAL1,IRS2,BCL10,ORMDL3,CD74	FALSE
Endothelial	GO:0070230	biological process	positive regulation of lymphocyte apoptotic process	17	4	0.503	1	BCL2L11,ADAM8,IDO1,P2RX7	FALSE
Endothelial	GO:0070231	biological process	T cell apoptotic process	55	17	0.113	1	ADA,BCL2L11,ADAM8,RIPK3,GIMAP8,PTCRA,EFNA1,AKT1,PRKD2,GLI3,IL2RA,FASLG,IDO1,P2RX7,GPAM,BCL3,ST3GAL1,BCL10	FALSE
Endothelial	GO:0070232	biological process	regulation of T cell apoptotic process	39	12	0.212	1	ADA,BCL2L11,ADAM8,RIPK3,GIMAP8,PTCRA,EFNA1,PRKD2,IDO1,P2RX7,GPAM,BCL3,ST3GAL1	FALSE
Endothelial	GO:0070233	biological process	negative regulation of T cell apoptotic process	23	7	0.316	1	ADA,PTCRA,EFNA1,IDO1,GPAM,BCL3,ST3GAL1	FALSE
Endothelial	GO:0070234	biological process	positive regulation of T cell apoptotic process	14	4	0.349	1	BCL2L11,ADAM8,IDO1,P2RX7	FALSE
Endothelial	GO:0070235	biological process	regulation of activation-induced cell death of T cells	3	1	0.551	1	RIPK3,GPAM	FALSE
Endothelial	GO:0070236	biological process	negative regulation of activation-induced cell death of T cells	2	1	0.429	1	GPAM	FALSE
Endothelial	GO:0070238	biological process	activated T cell autonomous cell death	1	0	1	1		FALSE
Endothelial	GO:0070239	biological process	regulation of activated T cell autonomous cell death	1	0	1	1		FALSE
Endothelial	GO:0070241	biological process	positive regulation of activated T cell autonomous cell death	1	0	1	1		FALSE
Endothelial	GO:0070242	biological process	thymocyte apoptotic process	19	6	0.408	1	ADA,BCL2L11,ADAM8,PTCRA,EFNA1,GLI3	FALSE
Endothelial	GO:0070243	biological process	regulation of thymocyte apoptotic process	13	4	0.532	1	ADA,ADAM8,PTCRA,EFNA1	FALSE
Endothelial	GO:0070244	biological process	negative regulation of thymocyte apoptotic process	9	3	0.437	1	ADA,PTCRA,EFNA1	FALSE
Endothelial	GO:0070245	biological process	positive regulation of thymocyte apoptotic process	4	1	0.8	1	ADAM8	FALSE
Endothelial	GO:0070246	biological process	natural killer cell apoptotic process	1	0	1	1		FALSE
Endothelial	GO:0070247	biological process	regulation of natural killer cell apoptotic process	1	0	1	1		FALSE
Endothelial	GO:0070252	biological process	actin-mediated cell contraction	99	26	0.715	1	GJC1,AKAP9,DSC2,EMP2,LIMCH1,NEDD4L,BIN1,ANK2,GSN,JUP,KCNA5,KCNJ5,KCNQ1,CCDC88C,MYL1,PDE4B,PDE4D,PIK3CA,PARVA,SLC9A1,TPM1,CACNA1C,CACNB2,CAMK2D,CAV1,NOS1AP	FALSE
Endothelial	GO:0070253	biological process	somatostatin secretion	3	0	1	1		FALSE
Endothelial	GO:0070254	biological process	mucus secretion	13	5	0.311	1	ADA,TRAF3IP2,P2RY2,PRKCE,VAMP8	FALSE
Endothelial	GO:0070255	biological process	regulation of mucus secretion	8	3	0.476	1	ADA,P2RY2,PRKCE	FALSE
Endothelial	GO:0070256	biological process	negative regulation of mucus secretion	2	1	0.426	1	ADA	FALSE
Endothelial	GO:0070257	biological process	positive regulation of mucus secretion	5	2	0.566	1	P2RY2,PRKCE	FALSE
Endothelial	GO:0070262	biological process	peptidyl-serine dephosphorylation	15	7	0.087	1	DUSP1,SWAP70,PPP1R16B,PPP2R1A,PPP3CA,PPP5C,PPM1F	FALSE
Endothelial	GO:0070265	biological process	necrotic cell death	66	19	0.164	1	PPIF,RIPK3,CYLD,MLKL,ATG9B,FASLG,ITPK1,ASAH1,NINJ1,DDR2,SLC6A6,BNIP3,TLR3,ZBP1,CASP8,YBX3,CAV1,NOL3,ARHGEF2,SPATA2	FALSE
Endothelial	GO:0070266	biological process	necroptotic process	43	12	0.242	1	PPIF,RIPK3,CYLD,MLKL,FASLG,ITPK1,TLR3,ZBP1,CASP8,YBX3,CAV1,ARHGEF2,SPATA2	FALSE
Endothelial	GO:0070267	biological process	oncosis	1	0	1	1		FALSE
Endothelial	GO:0070268	biological process	cornification	9	1	0.837	1	CYP26B1	FALSE
Endothelial	GO:0070269	biological process	pyroptosis	26	6	0.408	1	NLRP3,DHX9,GZMA,APIP,ZBP1,CASP8	FALSE
Endothelial	GO:0070278	biological process	extracellular matrix constituent secretion	14	5	0.209	1	CCN2,ENG,RGCC,NOTCH1,CREB3L1	FALSE
Endothelial	GO:0070285	biological process	pigment cell development	1	1	0.289	1	ADAMTSL4	FALSE
Endothelial	GO:0070286	biological process	axonemal dynein complex assembly	38	13	0.113	1	ODAD3,DNAH2,DNAAF4,DNAH5,DNAAF11,DNAI1,CFAP100,CFAP73,DNAAF5,CCDC40,ODAD2,DNAH7,ODAD4,DNAH17	FALSE
Endothelial	GO:0070291	biological process	N-acylethanolamine metabolic process	5	0	1	1		FALSE
Endothelial	GO:0070292	biological process	N-acylphosphatidylethanolamine metabolic process	9	2	0.488	1	PLAAT3,PLAAT2	FALSE
Endothelial	GO:0070294	biological process	renal sodium ion absorption	9	5	0.098	1	EDN1,KLHL3,KCNQ1,SGK1,WNK4	FALSE
Endothelial	GO:0070295	biological process	renal water absorption	5	2	0.389	1	MLLT6,HYAL2	FALSE
Endothelial	GO:0070296	biological process	sarcoplasmic reticulum calcium ion transport	38	12	0.214	1	ANK2,PDE4D,CHD7,PRKACA,RYR1,SLC8A1,SLN,CACNA1C,CAMK2D,CASQ1,NOL3,AKAP6	FALSE
Endothelial	GO:0070303	biological process	negative regulation of stress-activated protein kinase signaling cascade	48	16	0.149	1	ZMYND11,DUSP10,CYLD,DUSP1,DUSP3,MECOM,FOXO1,PTPN22,PDCD4,PRMT1,KLHL31,MYC,PAFAH1B1,PRKN,EZR,ITCH	FALSE
Endothelial	GO:0070305	biological process	response to cGMP	7	2	0.672	1	PDE2A,RAPGEF2	FALSE
Endothelial	GO:0070306	biological process	lens fiber cell differentiation	36	10	0.564	1	PLAAT3,TBC1D20,CRYGB,EPHA2,SPRED2,SLC7A11,ATF4,BFSP1,VIM,WNT5B	FALSE
Endothelial	GO:0070307	biological process	lens fiber cell development	14	7	0.084	1	TBC1D20,CRYGB,EPHA2,ATF4,BFSP1,VIM,WNT5B	FALSE
Endothelial	GO:0070314	biological process	G1 to G0 transition	20	5	0.603	1	MYBBP1A,GATA6,SMPD3,STK11,CAPN3	FALSE
Endothelial	GO:0070315	biological process	G1 to G0 transition involved in cell differentiation	6	2	0.457	1	GATA6,CAPN3	FALSE
Endothelial	GO:0070316	biological process	regulation of G0 to G1 transition	35	7	0.774	1	CHEK1,CCN2,ARID1B,ACTB,SMARCA2,SMARCC2,BCL7C	FALSE
Endothelial	GO:0070317	biological process	negative regulation of G0 to G1 transition	4	1	0.74	1	CHEK1	FALSE
Endothelial	GO:0070318	biological process	positive regulation of G0 to G1 transition	6	1	0.724	1	CCN2	FALSE
Endothelial	GO:0070327	biological process	thyroid hormone transport	8	1	0.897	1	SLCO4A1	FALSE
Endothelial	GO:0070328	biological process	triglyceride homeostasis	39	8	0.59	1	NR1H3,CETP,HNF4A,APOA1,IL18,LIPC,RORA,SCARB1	FALSE
Endothelial	GO:0070339	biological process	response to bacterial lipopeptide	8	2	0.383	1	TLR2,CD36	FALSE
Endothelial	GO:0070340	biological process	detection of bacterial lipopeptide	3	1	0.369	1	TLR2	FALSE
Endothelial	GO:0070341	biological process	fat cell proliferation	13	5	0.42	1	E2F1,PPARD,TFDP1,FTO,PER2	FALSE
Endothelial	GO:0070342	biological process	brown fat cell proliferation	2	0	1	1		FALSE
Endothelial	GO:0070343	biological process	white fat cell proliferation	3	1	0.7	1	FTO	FALSE
Endothelial	GO:0070344	biological process	regulation of fat cell proliferation	11	5	0.254	1	E2F1,PPARD,TFDP1,FTO,PER2	FALSE
Endothelial	GO:0070345	biological process	negative regulation of fat cell proliferation	6	3	0.317	1	E2F1,TFDP1,PER2	FALSE
Endothelial	GO:0070346	biological process	positive regulation of fat cell proliferation	4	1	0.729	1	PPARD	FALSE
Endothelial	GO:0070350	biological process	regulation of white fat cell proliferation	3	1	0.7	1	FTO	FALSE
Endothelial	GO:0070352	biological process	positive regulation of white fat cell proliferation	2	0	1	1		FALSE
Endothelial	GO:0070358	biological process	actin polymerization-dependent cell motility	7	2	0.551	1	EPS8,NCKAP1L	FALSE
Endothelial	GO:0070365	biological process	hepatocyte differentiation	16	4	0.647	1	FRZB,HNF4A,HNF1B,WNT1	FALSE
Endothelial	GO:0070366	biological process	regulation of hepatocyte differentiation	2	1	0.354	1	FRZB	FALSE
Endothelial	GO:0070367	biological process	negative regulation of hepatocyte differentiation	1	1	0.202	1	FRZB	FALSE
Endothelial	GO:0070368	biological process	positive regulation of hepatocyte differentiation	1	0	1	1		FALSE
Endothelial	GO:0070370	biological process	cellular heat acclimation	4	0	1	1		FALSE
Endothelial	GO:0070373	biological process	negative regulation of ERK1 and ERK2 cascade	71	23	0.121	1	TNIP1,RGS14,DUSP10,CSK,CNKSR3,DUSP3,SPRED2,FLCN,EPHA4,EPHB2,ABL1,GPER1,TBC1D10C,LYN,ATF3,TLR9,ERRFI1,SEMA6A,PTPN2,PTPRC,PTPRR,EZR,SPRY4,SLC9A3R1	FALSE
Endothelial	GO:0070374	biological process	positive regulation of ERK1 and ERK2 cascade	211	59	0.158	1	FERMT2,CAVIN3,CCR7,CCN2,GPBAR1,BMPER,AGER,EGFR,PRXL2C,ERBB4,MTURN,FGF1,FGFR3,FLT4,ABL1,NPNT,PRKD2,PTPN22,GCNT2,NPTN,GNAI2,ANGPT1,CXCL17,GPER1,IGF1,APP,KDR,NPSR1,NOTCH1,NTRK1,DDR2,P2RY1,PDE8A,PDGFA,PDGFB,PRKCA,IL26,PRKCZ,MAPK3,PTPN11,PTPRC,RAP1B,TRPV4,CCL17,CCL22,CCL23,CX3CL1,SHC1,SRC,DENND2B,THPO,NELFE,CALCR,PDGFD,RIPK2,NRP1,MFHAS1,CD36,AKAP12,CD44,RAPGEF2,CD74	FALSE
Endothelial	GO:0070375	biological process	ERK5 cascade	5	2	0.378	1	MEF2A,MAP2K5	FALSE
Endothelial	GO:0070376	biological process	regulation of ERK5 cascade	3	0	1	1		FALSE
Endothelial	GO:0070378	biological process	positive regulation of ERK5 cascade	2	0	1	1		FALSE
Endothelial	GO:0070383	biological process	DNA cytosine deamination	9	0	1	1		FALSE
Endothelial	GO:0070384	biological process	Harderian gland development	4	1	0.78	1	ALDH1A3	FALSE
Endothelial	GO:0070391	biological process	response to lipoteichoic acid	10	4	0.128	1	RELA,TLR2,RIPK2,CD36	FALSE
Endothelial	GO:0070392	biological process	detection of lipoteichoic acid	1	0	1	1		FALSE
Endothelial	GO:0070407	biological process	oxidation-dependent protein catabolic process	1	1	0.4	1	LONP1	FALSE
Endothelial	GO:0070408	biological process	carbamoyl phosphate metabolic process	1	0	1	1		FALSE
Endothelial	GO:0070409	biological process	carbamoyl phosphate biosynthetic process	1	0	1	1		FALSE
Endothelial	GO:0070413	biological process	trehalose metabolism in response to stress	1	0	1	1		FALSE
Endothelial	GO:0070417	biological process	cellular response to cold	12	5	0.219	1	SAXO1,FOXO1,PRKACA,SLC9A1,EIF2AK3	FALSE
Endothelial	GO:0070423	biological process	nucleotide-binding oligomerization domain containing signaling pathway	24	9	0.08	1	CYLD,PTPN22,SLC15A3,MAP2K6,RELA,SLC15A2,TNFAIP3,ITCH,RIPK2,OTULIN	FALSE
Endothelial	GO:0070424	biological process	regulation of nucleotide-binding oligomerization domain containing signaling pathway	12	3	0.528	1	PTPN22,SLC15A3,SLC15A2,TNFAIP3	FALSE
Endothelial	GO:0070425	biological process	negative regulation of nucleotide-binding oligomerization domain containing signaling pathway	3	2	0.156	1	PTPN22,TNFAIP3	FALSE
Endothelial	GO:0070426	biological process	positive regulation of nucleotide-binding oligomerization domain containing signaling pathway	6	0	1	1	SLC15A3	FALSE
Endothelial	GO:0070427	biological process	nucleotide-binding oligomerization domain containing 1 signaling pathway	6	2	0.442	1	TNFAIP3,RIPK2	FALSE
Endothelial	GO:0070428	biological process	regulation of nucleotide-binding oligomerization domain containing 1 signaling pathway	4	1	0.703	1	TNFAIP3	FALSE
Endothelial	GO:0070429	biological process	negative regulation of nucleotide-binding oligomerization domain containing 1 signaling pathway	1	1	0.35	1	TNFAIP3	FALSE
Endothelial	GO:0070430	biological process	positive regulation of nucleotide-binding oligomerization domain containing 1 signaling pathway	3	0	1	1		FALSE
Endothelial	GO:0070431	biological process	nucleotide-binding oligomerization domain containing 2 signaling pathway	16	5	0.317	1	PTPN22,SLC15A3,RELA,TNFAIP3,RIPK2,OTULIN	FALSE
Endothelial	GO:0070432	biological process	regulation of nucleotide-binding oligomerization domain containing 2 signaling pathway	8	2	0.638	1	PTPN22,SLC15A3,TNFAIP3	FALSE
Endothelial	GO:0070433	biological process	negative regulation of nucleotide-binding oligomerization domain containing 2 signaling pathway	3	2	0.156	1	PTPN22,TNFAIP3	FALSE
Endothelial	GO:0070434	biological process	positive regulation of nucleotide-binding oligomerization domain containing 2 signaling pathway	5	0	1	1	SLC15A3	FALSE
Endothelial	GO:0070444	biological process	oligodendrocyte progenitor proliferation	7	1	0.916	1	LYN,GJC2	FALSE
Endothelial	GO:0070445	biological process	regulation of oligodendrocyte progenitor proliferation	7	1	0.916	1	LYN,GJC2	FALSE
Endothelial	GO:0070446	biological process	negative regulation of oligodendrocyte progenitor proliferation	1	0	1	1		FALSE
Endothelial	GO:0070447	biological process	positive regulation of oligodendrocyte progenitor proliferation	3	1	0.667	1	LYN,GJC2	FALSE
Endothelial	GO:0070453	biological process	regulation of heme biosynthetic process	7	0	1	1	SRRD	FALSE
Endothelial	GO:0070455	biological process	positive regulation of heme biosynthetic process	2	0	1	1		FALSE
Endothelial	GO:0070458	biological process	cellular detoxification of nitrogen compound	4	0	1	1		FALSE
Endothelial	GO:0070459	biological process	prolactin secretion	5	2	0.318	1	UBE2Q1,TACR2	FALSE
Endothelial	GO:0070460	biological process	thyroid-stimulating hormone secretion	2	0	1	1		FALSE
Endothelial	GO:0070462	biological process	plus-end specific microtubule depolymerization	1	0	1	1		FALSE
Endothelial	GO:0070471	biological process	uterine smooth muscle contraction	11	3	0.553	1	GPER1,TACR2,TACR1,SETD3	FALSE
Endothelial	GO:0070472	biological process	regulation of uterine smooth muscle contraction	10	3	0.513	1	GPER1,TACR2,TACR1,SETD3	FALSE
Endothelial	GO:0070473	biological process	negative regulation of uterine smooth muscle contraction	1	0	1	1		FALSE
Endothelial	GO:0070474	biological process	positive regulation of uterine smooth muscle contraction	8	2	0.655	1	GPER1,TACR2,TACR1	FALSE
Endothelial	GO:0070475	biological process	rRNA base methylation	8	0	1	1		FALSE
Endothelial	GO:0070476	biological process	rRNA (guanine-N7)-methylation	2	0	1	1		FALSE
Endothelial	GO:0070478	biological process	nuclear-transcribed mRNA catabolic process, 3'-5' exonucleolytic nonsense-mediated decay	1	1	0.42	1	SKIC2	FALSE
Endothelial	GO:0070481	biological process	nuclear-transcribed mRNA catabolic process, non-stop decay	1	0	1	1		FALSE
Endothelial	GO:0070483	biological process	detection of hypoxia	1	0	1	1		FALSE
Endothelial	GO:0070486	biological process	leukocyte aggregation	12	3	0.681	1	SEMA4D,ZAP70,CD44	FALSE
Endothelial	GO:0070487	biological process	monocyte aggregation	5	1	0.812	1	CD44	FALSE
Endothelial	GO:0070488	biological process	neutrophil aggregation	2	0	1	1		FALSE
Endothelial	GO:0070489	biological process	T cell aggregation	1	1	0.411	1	ZAP70	FALSE
Endothelial	GO:0070493	biological process	thrombin-activated receptor signaling pathway	12	4	0.454	1	IQGAP2,STMN1,MET,SNCA	FALSE
Endothelial	GO:0070498	biological process	interleukin-1-mediated signaling pathway	29	8	0.317	1	IL1R1,TOLLIP,MAPK3,RELA,IL1R2,ZBP1,IL1RL2,RPS6KA5	FALSE
Endothelial	GO:0070507	biological process	regulation of microtubule cytoskeleton organization	147	44	0.215	1	CDH5,PARP3,AKAP9,PATJ,GAS2L1,FAM107A,RASSF1,CYLD,DYNC1H1,EFNA5,CLASP2,PHLDB1,CLASP1,NUP62,ABL1,SPEF1,SENP6,TRAF3IP1,GIT1,APC,RHOA,STMN1,MAP6,MET,DRG1,NUMA1,PAFAH1B1,PAK1,TRIM54,TAOK1,GBA2,RAC1,TRPV4,RNF4,RPS3,ATXN7,SNCA,TBCD,MAP9,DIXDC1,ARHGEF7,BMERB1,PHLDB2,ARHGEF2,VPS4B,PDE4DIP,CKAP5	FALSE
Endothelial	GO:0070508	biological process	cholesterol import	9	4	0.122	1	APOA1,LDLR,CD36,SCARB1	FALSE
Endothelial	GO:0070509	biological process	calcium ion import	47	10	0.837	1	MICU1,SLC24A5,PDGFB,SPHK2,TRPV4,SLC8A1,SLN,CACNB2,ORAI1,HOMER1	FALSE
Endothelial	GO:0070510	biological process	regulation of histone H4-K20 methylation	1	0	1	1		FALSE
Endothelial	GO:0070512	biological process	positive regulation of histone H4-K20 methylation	1	0	1	1		FALSE
Endothelial	GO:0070525	biological process	tRNA threonylcarbamoyladenosine metabolic process	14	2	0.77	1	TP53RK,TRIT1,YRDC	FALSE
Endothelial	GO:0070527	biological process	platelet aggregation	69	19	0.437	1	SH2B3,TSPAN32,C1QTNF1,CLIC1,FN1,SLC7A11,GNAS,LYN,MPL,MYH9,SERPINE2,PRKCA,PTPN6,ACTB,P2RY12,SYK,VCL,EMILIN2,UBASH3B,CD9	FALSE
Endothelial	GO:0070528	biological process	protein kinase C signaling	35	10	0.658	1	FLT4,PDGFB,ULK4,PRKCH,PRKCZ,SPHK2,WNK4,ADGRV1,CD40,AKAP12	FALSE
Endothelial	GO:0070534	biological process	protein K63-linked ubiquitination	56	17	0.254	1	UBE2E3,TRAF3IP2,WWP2,SASH1,PTPN22,NEDD4,PRKN,BFAR,UBR5,RNF4,UBE2O,TRAF1,TRAF3,TRAF5,ITCH,PARP10,TRIP12	FALSE
Endothelial	GO:0070535	biological process	histone H2A K63-linked ubiquitination	6	2	0.505	1	UBR5,TRIP12	FALSE
Endothelial	GO:0070536	biological process	protein K63-linked deubiquitination	34	8	0.512	1	CYLD,NOP53,ATXN3,DESI2,TNFAIP3,USP7,BABAM2,SPATA2	FALSE
Endothelial	GO:0070537	biological process	histone H2A K63-linked deubiquitination	7	1	0.844	1	BABAM2	FALSE
Endothelial	GO:0070541	biological process	response to platinum ion	2	1	0.316	1	ALAD	FALSE
Endothelial	GO:0070543	biological process	response to linoleic acid	3	1	0.459	1	CD36	FALSE
Endothelial	GO:0070544	biological process	histone H3-K36 demethylation	9	2	0.812	1	KDM4B,KDM2B	FALSE
Endothelial	GO:0070555	biological process	response to interleukin-1	131	33	0.193	1	RC3H1,EDN1,GBP2,GHR,GCLC,HYAL1,APP,IL1R1,INHBB,TOLLIP,PRKCA,MAPK3,MAPK11,PTGIS,RELA,RORA,CCL17,CCL22,CCL23,CX3CL1,SELE,SNCA,SRC,IL1R2,ZBP1,HYAL2,RIPK2,IL1RL2,RPS6KA5,NR1D1,CD40,AKAP12,HDAC4	FALSE
Endothelial	GO:0070560	biological process	protein secretion by platelet	2	0	1	1		FALSE
Endothelial	GO:0070561	biological process	vitamin D receptor signaling pathway	11	2	0.836	1	RXRA,VDR	FALSE
Endothelial	GO:0070562	biological process	regulation of vitamin D receptor signaling pathway	9	2	0.745	1	RXRA,VDR	FALSE
Endothelial	GO:0070563	biological process	negative regulation of vitamin D receptor signaling pathway	2	0	1	1		FALSE
Endothelial	GO:0070564	biological process	positive regulation of vitamin D receptor signaling pathway	5	2	0.449	1	RXRA,VDR	FALSE
Endothelial	GO:0070570	biological process	regulation of neuron projection regeneration	31	8	0.745	1	RTN4RL1,EPHA4,CERS2,IGF1R,PTPRF,TNR,STK24,SCARF1	FALSE
Endothelial	GO:0070571	biological process	negative regulation of neuron projection regeneration	15	4	0.746	1	RTN4RL1,EPHA4,CERS2,TNR	FALSE
Endothelial	GO:0070572	biological process	positive regulation of neuron projection regeneration	11	3	0.599	1	IGF1R,STK24,SCARF1	FALSE
Endothelial	GO:0070574	biological process	cadmium ion transmembrane transport	5	0	1	1		FALSE
Endothelial	GO:0070584	biological process	mitochondrion morphogenesis	19	5	0.519	1	CERT1,FIS1,PLEC,PNPT1,FEZ1	FALSE
Endothelial	GO:0070585	biological process	protein localization to mitochondrion	120	29	0.371	1	TIMM44,PITRM1,UBE2J2,LRRK2,CHCHD4,GRPEL2,ROMO1,CSNK2A2,AKT1,ABLIM3,MTCH2,TIMM13,TIMM10,SIAH3,TIMM22,HK1,HSPA1L,TOMM20L,MIPEP,PRKN,FIS1,MAPK8,USP36,RHOU,RALA,BID,SREBF1,IMMP2L,HPS4,AIP,ATG13	FALSE
Endothelial	GO:0070586	biological process	cell-cell adhesion involved in gastrulation	11	5	0.149	1	APOA1,MBP,MAPK7,MAP2K5,WNK1	FALSE
Endothelial	GO:0070587	biological process	regulation of cell-cell adhesion involved in gastrulation	10	5	0.109	1	APOA1,MBP,MAPK7,MAP2K5,WNK1	FALSE
Endothelial	GO:0070588	biological process	calcium ion transmembrane transport	328	96	0.185	1	MICU1,CORO1A,TMC1,CCR7,UBR3,CCN2,PKD1L1,APLNR,EDN1,ANO6,FKBP1A,RASA3,NCS1,PANX1,ABL1,FYN,TRPC4AP,BIN1,SLC24A5,GPER1,ANK2,GRIN2A,GRIN2D,ANXA2,HTT,EHD3,ANXA6,HSPA2,FASLG,IL13,ITPR1,ITPR2,NPSR1,LCK,LETM1,LYN,TRPM1,ATP2A3,ATP2B4,P2RX4,P2RX5,P2RX7,PDE4B,PDE4D,PLCG1,PLCG2,PML,TLR9,LIME1,MCOLN3,PPP3CA,PPP3R1,CHD7,PRKACA,PRKCE,TMEM165,PRNP,PSEN2,JPH1,GJC2,SELENON,STIM2,CACHD1,PTPN6,PTPRC,TRPV4,BDKRB1,RYR1,CX3CL1,THADA,SLC8A1,SLC9A1,SLN,SNCA,TRPC1,TRPC3,NALF1,TRPV1,CACNA1C,CACNA1S,CACNB1,CACNB2,CACNB4,AHNAK,CALCR,ORAI2,CUL5,CAMK2D,CAPN3,CASQ1,ORAI1,UBASH3B,CAV1,NOL3,MCU,CACNA2D4,AKAP6,NOS1AP	FALSE
Endothelial	GO:0070593	biological process	dendrite self-avoidance	17	7	0.245	1	CNTN4,EXT1,PALLD,NPTN,CNTN6,TNN,MYPN	FALSE
Endothelial	GO:0070602	biological process	regulation of centromeric sister chromatid cohesion	3	1	0.615	1	AXIN2	FALSE
Endothelial	GO:0070625	biological process	zymogen granule exocytosis	1	0	1	1		FALSE
Endothelial	GO:0070633	biological process	transepithelial transport	32	8	0.651	1	AHCYL1,ABCC2,EDN1,ITPR1,ABCC1,ACTB,SLC26A6,SLC1A2,SLC1A3	FALSE
Endothelial	GO:0070634	biological process	transepithelial ammonium transport	3	0	1	1		FALSE
Endothelial	GO:0070637	biological process	pyridine nucleoside metabolic process	1	0	1	1		FALSE
Endothelial	GO:0070638	biological process	pyridine nucleoside catabolic process	1	0	1	1		FALSE
Endothelial	GO:0070640	biological process	vitamin D3 metabolic process	6	1	0.63	1	CYP27A1	FALSE
Endothelial	GO:0070646	biological process	protein modification by small protein removal	145	39	0.222	1	EPOP,TNIP1,USP19,COPS8,SGF29,SENP8,USP43,CYLD,USP54,ASXL1,USP12,SENP6,NOP53,ATXN3,PRKN,DESI2,UBXN1,USP53,USP31,WDR48,USP36,SENP2,ATXN7,USP46,TAF4,TNFAIP3,USP7,ITCH,USP44,USP42,USP30,USP45,EIF3F,OTULIN,COPS2,TADA2B,BABAM2,SPATA2,SUPT7L,USP15	FALSE
Endothelial	GO:0070647	biological process	protein modification by small protein conjugation or removal	939	243	0.219	1	EPOP,TRIM13,UBE4B,TNIP1,PCGF3,HMG20B,HMG20A,MAD2L2,UBE2E3,LRRC41,ATG7,TRIM3,IVNS1ABP,TRAF3IP2,USP19,COPS8,RAB40B,WWP2,TRIM31,FAM107A,RNF24,SGF29,RNF157,CISH,RFFL,UBE2J2,LRRK2,SOCS4,SENP8,USP43,UBR3,TRIM71,RNF183,ASB7,MIB2,PRICKLE1,TICAM1,RC3H1,ZSWIM2,DTX3L,CYLD,RNF217,USP54,DAXX,MARCHF10,TRIM60,ASXL1,PHC1,NSMCE1,EPAS1,AKT1,FANCC,USP12,MARCHF8,RNF182,ZNRF2,FKBP1A,RNF44,FBXO21,ZSWIM8,HECW1,SMC5,FBXW11,MGRN1,TRIM2,NEDD4L,SASH1,JADE2,UBR4,RUSC1,ABL1,FYN,RNF169,RNF144B,FBXL2,WWTR1,RWDD3,ZNF451,SENP6,WSB1,TRPC4AP,FBXW2,PTPN22,FBXL6,KLHL3,SERGEF,AMFR,RNF11,GCLC,SIAH3,NHLRC4,ANGPT1,NOP53,NCCRP1,IFI27,SH3RF3,CENPS,SUMO4,TRIM61,LMO7,SMAD7,ATXN3,NEDD4,NFE2L2,TRIM72,RNF165,PRKN,DCAF8,RNF141,DESI2,UBXN1,BFAR,UBR5,RNF138,DTL,HDAC7,ASB1,PEX12,BCL11A,PML,TRIM34,SEPTIN4,ANKIB1,TOLLIP,RNF216,USP53,WBP1L,PINX1,MSL2,RNF220,DCUN1D2,PEF1,UBE2Q1,AMBRA1,SLF2,PRKCE,RNF130,TRIM39,FEM1C,SMURF1,TRIM54,PELI2,ZMIZ1,BIRC6,USP31,RNF150,HACE1,MARCHF4,WDR48,USP36,UVSSA,RAG2,SENP2,RELA,RNF4,RNF6,RPL5,RPS3,RPS7,RPS27A,ATXN7,UBE2O,IRF2BPL,COP1,NXN,KLHL25,ATG3,FBXL17,MARCHF7,USP46,HLTF,SUMO3,TAF4,BUB1B,TGFBR1,TNFAIP3,TRAF1,TRAF3,TRAF5,EIPR1,UBE2D2,UBE2E1,UBE2I,UBE3A,PTTG1IP,ZBTB16,TRIM26,USP7,PHF23,CDC73,KLHL36,DCAF17,SPSB1,CUL5,PRR7,TRIM11,RNF170,CAPN3,ATG10,ITCH,KCTD10,SPRTN,SPOP,USP44,USP42,ZNRF3,MED10,CUL4A,CUL3,KDM2B,LNX1,USP30,PARP10,FBH1,ZNRF1,USP45,CBX4,CDC14B,CAV1,CBFB,TNKS,EIF3F,RIPK2,DCAF5,PER2,NAE1,TRIM4,BCL10,HERC3,HERC1,UBE3B,SOCS3,OTULIN,ZNF598,SPSB3,MTA1,COPS2,TRIP12,FBXO44,TADA2B,BABAM2,UBE3C,HDAC4,RNF144A,RNF40,CUL7,SPATA2,SUPT7L,USP15,CDC34,CDC42	FALSE
Endothelial	GO:0070649	biological process	formin-nucleated actin cable assembly	3	0	1	1		FALSE
Endothelial	GO:0070650	biological process	actin filament bundle distribution	1	0	1	1		FALSE
Endothelial	GO:0070651	biological process	nonfunctional rRNA decay	1	0	1	1		FALSE
Endothelial	GO:0070662	biological process	mast cell proliferation	8	4	0.12	1	KIT,LYN,KITLG,STAT6	FALSE
Endothelial	GO:0070664	biological process	negative regulation of leukocyte proliferation	87	23	0.258	1	TSPAN32,RC3H1,ERBB2,TMEM131L,IL4I1,LRRC32,IL2,IL2RA,IDO1,INPP5D,ARG1,LYN,IL20RB,PKN1,PRNP,TWSG1,PTPN6,MARCHF7,SPN,TNFAIP3,LST1,PDCD1LG2,ITCH,MAD1L1,CD86	FALSE
Endothelial	GO:0070666	biological process	regulation of mast cell proliferation	8	4	0.12	1	KIT,LYN,KITLG,STAT6	FALSE
Endothelial	GO:0070667	biological process	negative regulation of mast cell proliferation	4	1	0.751	1	LYN	FALSE
Endothelial	GO:0070669	biological process	response to interleukin-2	6	3	0.178	1	IL2RA,JAK1,PTPN2	FALSE
Endothelial	GO:0070670	biological process	response to interleukin-4	32	11	0.126	1	ADAMTS13,CORO1A,ALAD,SHPK,RUFY4,ARG1,MCM2,PML,PTPN2,STAT6,TCF7	FALSE
Endothelial	GO:0070671	biological process	response to interleukin-12	7	2	0.496	1	IL12RB1,RIPK2	FALSE
Endothelial	GO:0070672	biological process	response to interleukin-15	7	1	0.868	1	IL15RA	FALSE
Endothelial	GO:0070676	biological process	intralumenal vesicle formation	4	2	0.378	1	PRKN,RILP	FALSE
Endothelial	GO:0070681	biological process	glutaminyl-tRNAGln biosynthesis via transamidation	3	0	1	1		FALSE
Endothelial	GO:0070682	biological process	proteasome regulatory particle assembly	2	0	1	1		FALSE
Endothelial	GO:0070684	biological process	seminal clot liquefaction	1	0	1	1		FALSE
Endothelial	GO:0070715	biological process	sodium-dependent organic cation transport	1	0	1	1		FALSE
Endothelial	GO:0070716	biological process	mismatch repair involved in maintenance of fidelity involved in DNA-dependent DNA replication	2	1	0.274	1	MCM9	FALSE
Endothelial	GO:0070723	biological process	response to cholesterol	28	10	0.153	1	CYP8B1,DAG1,MLC1,INHBB,LRP6,GRAMD1B,SMO,TGFBR1,TGFBR2,LRP8	FALSE
Endothelial	GO:0070729	biological process	cyclic nucleotide transport	6	1	0.868	1	ABCC4	FALSE
Endothelial	GO:0070730	biological process	cAMP transport	2	1	0.539	1	ABCC4	FALSE
Endothelial	GO:0070731	biological process	cGMP transport	1	0	1	1		FALSE
Endothelial	GO:0070734	biological process	histone H3-K27 methylation	16	5	0.451	1	EHMT2,EZH1,CHD5,PHF19,SUPT6H	FALSE
Endothelial	GO:0070741	biological process	response to interleukin-6	43	13	0.142	1	YAP1,C1QTNF4,SBNO2,GFI1,JAK1,MIR26A1,PTGIS,PTPN2,RELA,SELPLG,SPI1,SRC,STAT3	FALSE
Endothelial	GO:0070757	biological process	interleukin-35-mediated signaling pathway	1	0	1	1		FALSE
Endothelial	GO:0070777	biological process	D-aspartate transport	5	2	0.451	1	SLC1A2,SLC1A3	FALSE
Endothelial	GO:0070778	biological process	L-aspartate transmembrane transport	11	4	0.379	1	SLC25A13,SLC1A2,SLC1A3,SLC1A4	FALSE
Endothelial	GO:0070779	biological process	D-aspartate import across plasma membrane	5	2	0.451	1	SLC1A2,SLC1A3	FALSE
Endothelial	GO:0070781	biological process	response to biotin	1	0	1	1		FALSE
Endothelial	GO:0070782	biological process	phosphatidylserine exposure on apoptotic cell surface	8	1	0.911	1	FASLG	FALSE
Endothelial	GO:0070813	biological process	hydrogen sulfide metabolic process	7	1	0.839	1	CBS	FALSE
Endothelial	GO:0070814	biological process	hydrogen sulfide biosynthetic process	5	1	0.728	1	CBS	FALSE
Endothelial	GO:0070816	biological process	phosphorylation of RNA polymerase II C-terminal domain	14	1	0.965	1	NCBP1,CCNK	FALSE
Endothelial	GO:0070828	biological process	heterochromatin organization	86	26	0.196	1	KCNQ1OT1,BAZ2A,DNMT3A,CENPV,MECOM,EZH1,MORC2,BAHD1,SCMH1,H1-0,HELLS,DPPA3,LOXL2,PIK3CA,MBD3,ATF7IP,ZNFX1,RB1,PRDM16,KMT2D,SETD7,HMGA2,SETDB2,FAM172A,SMARCA5,LMNB2,SETDB1	FALSE
Endothelial	GO:0070837	biological process	dehydroascorbic acid transport	8	1	0.824	1	SLC2A1	FALSE
Endothelial	GO:0070841	biological process	inclusion body assembly	23	8	0.366	1	DNAJB6,CLU,DNAJB8,HSPA2,PRKN,SORL1,SNCAIP,CDC34	FALSE
Endothelial	GO:0070842	biological process	aggresome assembly	5	1	0.792	1	PRKN	FALSE
Endothelial	GO:0070849	biological process	response to epidermal growth factor	46	16	0.221	1	BAIAP2,DUSP3,EGFR,ERBB2,ERBB4,AKT1,MCM7,PDE8A,INPP5K,PLCG1,ERRFI1,MAPK1,MAPK3,DUSP22,PTPN11,IQGAP1	FALSE
Endothelial	GO:0070857	biological process	regulation of bile acid biosynthetic process	11	1	0.948	1	NR1D1	FALSE
Endothelial	GO:0070858	biological process	negative regulation of bile acid biosynthetic process	3	0	1	1		FALSE
Endothelial	GO:0070859	biological process	positive regulation of bile acid biosynthetic process	3	1	0.545	1	NR1D1	FALSE
Endothelial	GO:0070861	biological process	regulation of protein exit from endoplasmic reticulum	24	4	0.847	1	SLC51B,UBAC2,SORL1,EDEM1	FALSE
Endothelial	GO:0070862	biological process	negative regulation of protein exit from endoplasmic reticulum	10	1	0.893	1	UBAC2	FALSE
Endothelial	GO:0070863	biological process	positive regulation of protein exit from endoplasmic reticulum	12	3	0.606	1	SLC51B,SORL1,EDEM1	FALSE
Endothelial	GO:0070873	biological process	regulation of glycogen metabolic process	33	7	0.845	1	SORBS1,AKT1,IGF1,IRS1,MIR15B,INPP5K,DYRK2,IRS2	FALSE
Endothelial	GO:0070874	biological process	negative regulation of glycogen metabolic process	9	1	0.895	1	MIR15B,INPP5K	FALSE
Endothelial	GO:0070875	biological process	positive regulation of glycogen metabolic process	16	6	0.366	1	SORBS1,AKT1,IGF1,IRS1,DYRK2,IRS2	FALSE
Endothelial	GO:0070886	biological process	positive regulation of calcineurin-NFAT signaling cascade	22	9	0.142	1	ERBB3,CAMTA1,LMCD1,IGF1,PPP3CA,PPP3R1,PTBP1,SLC9A1,AKAP6	FALSE
Endothelial	GO:0070889	biological process	platelet alpha granule organization	2	1	0.485	1	ZNF385A	FALSE
Endothelial	GO:0070893	biological process	transposon integration	2	0	1	1		FALSE
Endothelial	GO:0070894	biological process	regulation of transposon integration	2	0	1	1		FALSE
Endothelial	GO:0070895	biological process	negative regulation of transposon integration	2	0	1	1		FALSE
Endothelial	GO:0070897	biological process	transcription preinitiation complex assembly	63	10	0.937	1	BAZ2A,ESR1,BRF1,MED15,ATF7IP,TAF4,TBP,THRA,MED10,MED26	FALSE
Endothelial	GO:0070898	biological process	RNA polymerase III preinitiation complex assembly	1	0	1	1		FALSE
Endothelial	GO:0070899	biological process	mitochondrial tRNA wobble uridine modification	1	0	1	1		FALSE
Endothelial	GO:0070900	biological process	mitochondrial tRNA modification	8	1	0.849	1	TRIT1	FALSE
Endothelial	GO:0070901	biological process	mitochondrial tRNA methylation	3	0	1	1		FALSE
Endothelial	GO:0070902	biological process	mitochondrial tRNA pseudouridine synthesis	2	0	1	1		FALSE
Endothelial	GO:0070911	biological process	global genome nucleotide-excision repair	2	1	0.414	1	USP45	FALSE
Endothelial	GO:0070914	biological process	UV-damage excision repair	12	2	0.757	1	TREX1,INO80	FALSE
Endothelial	GO:0070920	biological process	regulation of production of small RNA involved in gene silencing by RNA	27	9	0.387	1	DDX5,EGFR,ESR1,LIN28B,MYCN,PPP3CA,STAT3,TERT,LIN28A,NCOR2	FALSE
Endothelial	GO:0070921	biological process	regulation of siRNA production	3	1	0.589	1	TERT	FALSE
Endothelial	GO:0070925	biological process	organelle assembly	885	219	0.395	1	PDCD6IP,ABCB6,G3BP1,MPHOSPH9,ABCC4,TCIRG1,YAP1,ATG7,AVIL,NEK6,SEPTIN9,EHMT2,EHD1,ZPBP,CORO1A,AKAP13,SNX18,SNF8,SYNPO,ODAD3,RAB3IP,SSX2IP,LRRK2,ZPBP2,TTC39C,TBC1D20,ADPRH,CSNK1D,CSRP2,DNAH2,RC3H1,CYLD,VPS13B,SAXO1,FITM1,DNAAF4,AP1G1,WBP2NL,TTLL8,SYNPO2,DNAH5,DYNC1H1,E2F4,EDN1,ANKRD23,PIKFYVE,PATL1,RSPH9,ARMC12,ABLIM3,DHX30,RAB3GAP1,CEP131,CLUAP1,CLASP2,ATG4B,PRRC2C,SYNE2,PACS2,RPGRIP1L,CLASP1,OBSL1,NUDCD3,NUP62,DNAAF11,TTLL1,SPEF1,WWTR1,C2CD3,LRRTM2,SENP6,TRAF3IP1,BSCL2,DNAI1,INTU,DISC1,BBS9,CCDC57,CFAP97D1,RUFY4,SH3PXD2B,ATG9B,DBNL,CFAP20,RACGAP1,GSN,TMOD3,TMOD2,ABT1,NOP53,HTT,EHD4,EHD3,EHD2,AGFG1,BIRC5,GARIN1A,CFAP100,IL1RAP,ITGB1,EIF6,ARF4,KCNQ1,CENPS,KIFC1,RHOA,CFAP73,LAMA5,LCP1,ABLIM1,HOATZ,RAB19,MAP4,MEF2A,MLH1,MYL2,DRG1,NEK1,NOTCH1,NUMA1,ODF2,P2RX7,PAFAH1B1,ASAP1,MRPS7,ABI3,SNX7,BIN2,YTHDF2,DCDC2,RAB14,HSPB11,MYOZ2,PIP4K2A,ZFYVE1,PLEC,STX18,DHX29,SPATA6,INO80,MAP10,MKS1,DNAAF5,CCDC40,ATG16L1,ATG2B,ODAD2,AMBRA1,CEP72,PARVA,IFT122,DNAH7,SMURF1,VANGL2,TBC1D14,WDR35,NECTIN2,RAB5A,RALB,RDX,RNF4,RPL5,RPS3,ATXN2,SDCBP,KIF9,MAP1LC3B2,ATG3,CCDC136,TMEM237,SRC,SRF,TNNT3,TPM1,EZR,CFAP410,CSDE1,CCDC28B,PHF23,HAUS3,TMEM231,VPS37B,MAP9,BBOF1,CENPT,EDC3,SPG11,CAPN3,ODAD4,RILP,OBSCN,ARMC2,STX7,TCHP,TMEM175,CASQ1,LZTS2,MYPN,GARIN1B,UNC119B,ATG4D,SHANK3,CFAP74,FHDC1,CDC14B,DNAH17,TNKS,GBF1,ACTN2,HPS4,DYNC2I2,MVB12A,NRXN2,TP53INP1,CD34,VPS4B,SEC22B,CEP41,FEZ2,FEZ1,IQCB1,ULK2,IFT140,ATG13,RB1CC1,LRBA,WASHC5,UBAP2L,PAN2,WDR1	FALSE
Endothelial	GO:0070926	biological process	regulation of ATP:ADP antiporter activity	1	0	1	1		FALSE
Endothelial	GO:0070932	biological process	histone H3 deacetylation	13	3	0.748	1	SFPQ,PER2,HDAC4	FALSE
Endothelial	GO:0070933	biological process	histone H4 deacetylation	8	1	0.941	1	HDAC4	FALSE
Endothelial	GO:0070935	biological process	3'-UTR-mediated mRNA stabilization	19	6	0.389	1	ELAVL4,RBM24,LARP4B,TENT4B,YBX3,MAPKAPK2	FALSE
Endothelial	GO:0070940	biological process	dephosphorylation of RNA polymerase II C-terminal domain	5	1	0.779	1	SSU72	FALSE
Endothelial	GO:0070942	biological process	neutrophil mediated cytotoxicity	14	3	0.484	1	DNASE1,ARG1,TREM1	FALSE
Endothelial	GO:0070943	biological process	neutrophil-mediated killing of symbiont cell	12	2	0.694	1	ARG1,TREM1	FALSE
Endothelial	GO:0070944	biological process	neutrophil-mediated killing of bacterium	11	1	0.911	1	TREM1	FALSE
Endothelial	GO:0070945	biological process	neutrophil-mediated killing of gram-negative bacterium	6	1	0.753	1	TREM1	FALSE
Endothelial	GO:0070946	biological process	neutrophil-mediated killing of gram-positive bacterium	2	0	1	1		FALSE
Endothelial	GO:0070947	biological process	neutrophil-mediated killing of fungus	2	1	0.343	1	ARG1	FALSE
Endothelial	GO:0070948	biological process	regulation of neutrophil mediated cytotoxicity	5	2	0.191	1	DNASE1,ARG1	FALSE
Endothelial	GO:0070949	biological process	regulation of neutrophil mediated killing of symbiont cell	3	1	0.449	1	ARG1	FALSE
Endothelial	GO:0070950	biological process	regulation of neutrophil mediated killing of bacterium	2	0	1	1		FALSE
Endothelial	GO:0070951	biological process	regulation of neutrophil mediated killing of gram-negative bacterium	2	0	1	1		FALSE
Endothelial	GO:0070953	biological process	regulation of neutrophil mediated killing of fungus	1	1	0.103	1	ARG1	FALSE
Endothelial	GO:0070960	biological process	positive regulation of neutrophil mediated cytotoxicity	2	1	0.374	1	ARG1	FALSE
Endothelial	GO:0070961	biological process	positive regulation of neutrophil mediated killing of symbiont cell	2	1	0.374	1	ARG1	FALSE
Endothelial	GO:0070962	biological process	positive regulation of neutrophil mediated killing of bacterium	1	0	1	1		FALSE
Endothelial	GO:0070963	biological process	positive regulation of neutrophil mediated killing of gram-negative bacterium	1	0	1	1		FALSE
Endothelial	GO:0070965	biological process	positive regulation of neutrophil mediated killing of fungus	1	1	0.103	1	ARG1	FALSE
Endothelial	GO:0070966	biological process	nuclear-transcribed mRNA catabolic process, no-go decay	3	1	0.533	1	CSDE1	FALSE
Endothelial	GO:0070972	biological process	protein localization to endoplasmic reticulum	65	18	0.282	1	KDELR2,KDELR3,LRRK2,RAB3GAP1,ANK2,UBAC2,MAN1A1,GET3,GET4,BCAP29,RTN4,SGTA,SSR3,BAG6,GBF1,VAPA,EDEM1,TRAM2	FALSE
Endothelial	GO:0070973	biological process	protein localization to endoplasmic reticulum exit site	6	3	0.188	1	LRRK2,BCAP29,GBF1	FALSE
Endothelial	GO:0070977	biological process	bone maturation	25	9	0.291	1	SEMA4D,RFLNA,EXT1,FGFR3,IGF1,RHOA,LEP,RYR1,ZBTB16,ACTN3	FALSE
Endothelial	GO:0070979	biological process	protein K11-linked ubiquitination	28	3	0.976	1	UBE2E3,PRKN,RNF4	FALSE
Endothelial	GO:0070980	biological process	biphenyl catabolic process	1	0	1	1		FALSE
Endothelial	GO:0070981	biological process	L-asparagine biosynthetic process	1	0	1	1		FALSE
Endothelial	GO:0070982	biological process	L-asparagine metabolic process	2	1	0.27	1	ATF4	FALSE
Endothelial	GO:0070987	biological process	error-free translesion synthesis	5	0	1	1		FALSE
Endothelial	GO:0070988	biological process	demethylation	67	15	0.6	1	APOBEC2,JMJD1C,KDM1B,KDM4B,KDM6B,JMJD6,STPG4,DPPA3,KDM3B,FBXL19,ALKBH5,KDM3A,USP7,FTO,KDM2B,TOX	FALSE
Endothelial	GO:0070989	biological process	oxidative demethylation	18	2	0.915	1	JMJD6,ALKBH5,FTO	FALSE
Endothelial	GO:0070994	biological process	detection of oxidative stress	2	0	1	1		FALSE
Endothelial	GO:0070997	biological process	neuron death	350	96	0.439	1	BCL2L11,ADAM8,ADARB1,ARL6IP5,CIT,CORO1A,EGLN2,AGAP2,CLU,LRRK2,ADORA2A,CSF3,DAXX,NQO1,ATN1,EFNB2,EIF4G1,EPHA7,ERBB3,AKT1,FOXO3,PLXND1,TRIM2,ADNP,SLC7A11,ABL1,FYN,NSMF,GBE1,GFER,GHR,GCLC,ANGPT1,HIPK2,NR3C1,NENF,NRBP2,APP,FASLG,IL13,INPP5A,ISL1,ITGB2,KDR,KRAS,RHOA,MIR15B,ATF4,NFATC4,NTF3,NTRK1,NTRK2,DDR2,PRKN,PCDHGC3,PIK3CA,RETREG1,EGLN1,AMBRA1,PCDHGC5,PCDHGC4,PRNP,LGMN,DIABLO,THAP11,TBC1D24,RB1,CCND1,SCN2A,BID,CX3CL1,MAP2K4,NMNAT1,SLC9A1,SNCA,SNCG,BNIP3,SORL1,SRPK2,TERT,TGFB2,THRB,WNT1,NDNF,SPG11,CPEB4,DNAJC5,CAPN2,PICALM,CASP2,CASP7,DTNBP1,CASP8,BTBD10,KDM2B,TMTC4,NRP1,NAE1,CD34,SEMA3E,CDC34	FALSE
Endothelial	GO:0071000	biological process	response to magnetism	2	0	1	1		FALSE
Endothelial	GO:0071025	biological process	RNA surveillance	16	3	0.654	1	DXO,EXOSC7,ZC3H4,WDR82	FALSE
Endothelial	GO:0071026	biological process	cytoplasmic RNA surveillance	1	0	1	1		FALSE
Endothelial	GO:0071027	biological process	nuclear RNA surveillance	14	3	0.547	1	DXO,EXOSC7,ZC3H4,WDR82	FALSE
Endothelial	GO:0071028	biological process	nuclear mRNA surveillance	10	1	0.883	1	DXO,EXOSC7	FALSE
Endothelial	GO:0071029	biological process	nuclear ncRNA surveillance	7	1	0.709	1	EXOSC7	FALSE
Endothelial	GO:0071031	biological process	nuclear mRNA surveillance of mRNA 3'-end processing	1	0	1	1		FALSE
Endothelial	GO:0071034	biological process	CUT catabolic process	5	0	1	1		FALSE
Endothelial	GO:0071035	biological process	nuclear polyadenylation-dependent rRNA catabolic process	7	1	0.709	1	EXOSC7	FALSE
Endothelial	GO:0071036	biological process	nuclear polyadenylation-dependent snoRNA catabolic process	2	0	1	1		FALSE
Endothelial	GO:0071037	biological process	nuclear polyadenylation-dependent snRNA catabolic process	2	0	1	1		FALSE
Endothelial	GO:0071038	biological process	nuclear polyadenylation-dependent tRNA catabolic process	7	1	0.709	1	EXOSC7	FALSE
Endothelial	GO:0071039	biological process	nuclear polyadenylation-dependent CUT catabolic process	2	0	1	1		FALSE
Endothelial	GO:0071040	biological process	nuclear polyadenylation-dependent antisense transcript catabolic process	1	0	1	1		FALSE
Endothelial	GO:0071041	biological process	antisense RNA transcript catabolic process	1	0	1	1		FALSE
Endothelial	GO:0071042	biological process	nuclear polyadenylation-dependent mRNA catabolic process	4	2	0.15	1	EXOSC7,PNPT1	FALSE
Endothelial	GO:0071043	biological process	CUT metabolic process	5	0	1	1		FALSE
Endothelial	GO:0071044	biological process	histone mRNA catabolic process	11	1	0.942	1	TENT4B	FALSE
Endothelial	GO:0071045	biological process	nuclear histone mRNA catabolic process	1	0	1	1		FALSE
Endothelial	GO:0071046	biological process	nuclear polyadenylation-dependent ncRNA catabolic process	7	1	0.709	1	EXOSC7	FALSE
Endothelial	GO:0071047	biological process	polyadenylation-dependent mRNA catabolic process	4	2	0.15	1	EXOSC7,PNPT1	FALSE
Endothelial	GO:0071050	biological process	sno(s)RNA polyadenylation	1	1	0.208	1	TENT4B	FALSE
Endothelial	GO:0071051	biological process	polyadenylation-dependent snoRNA 3'-end processing	7	0	1	1		FALSE
Endothelial	GO:0071071	biological process	regulation of phospholipid biosynthetic process	17	6	0.358	1	ACSL3,ADGRF5,PDGFA,PDGFB,LPCAT1,CAPN2	FALSE
Endothelial	GO:0071072	biological process	negative regulation of phospholipid biosynthetic process	7	3	0.486	1	PDGFA,PDGFB,LPCAT1	FALSE
Endothelial	GO:0071073	biological process	positive regulation of phospholipid biosynthetic process	9	3	0.366	1	ACSL3,ADGRF5,CAPN2	FALSE
Endothelial	GO:0071076	biological process	RNA 3' uridylation	5	3	0.109	1	TENT4B,TUT7,LIN28A	FALSE
Endothelial	GO:0071103	biological process	DNA conformation change	99	21	0.81	1	G3BP1,CHD2,TREX1,DHX9,DHX36,ERCC2,ABL1,MCM9,POT1,CHD5,GTF2F2,MCM2,MCM7,ASCC1,CHD7,RPA1,TOP1,CDC45,FBH1,RUVBL1,NAV2,DTD1	FALSE
Endothelial	GO:0071104	biological process	response to interleukin-9	1	0	1	1		FALSE
Endothelial	GO:0071105	biological process	response to interleukin-11	1	1	0.425	1	SBNO2	FALSE
Endothelial	GO:0071106	biological process	adenosine 3',5'-bisphosphate transmembrane transport	2	0	1	1		FALSE
Endothelial	GO:0071107	biological process	response to parathyroid hormone	10	2	0.745	1	SOST,PRKACA	FALSE
Endothelial	GO:0071108	biological process	protein K48-linked deubiquitination	32	7	0.652	1	USP19,ATXN3,DESI2,UBXN1,TNFAIP3,USP7,USP15	FALSE
Endothelial	GO:0071109	biological process	superior temporal gyrus development	2	0	1	1		FALSE
Endothelial	GO:0071139	biological process	resolution of recombination intermediates	6	1	0.769	1	XRCC3	FALSE
Endothelial	GO:0071140	biological process	resolution of mitotic recombination intermediates	2	1	0.466	1	XRCC3	FALSE
Endothelial	GO:0071163	biological process	DNA replication preinitiation complex assembly	3	1	0.494	1	CDC45	FALSE
Endothelial	GO:0071166	biological process	ribonucleoprotein complex localization	8	3	0.392	1	AKAP8L,NSUN2,SUPT6H	FALSE
Endothelial	GO:0071168	biological process	protein localization to chromatin	50	9	0.772	1	SGF29,ESR1,LEMD2,WBP2,MCM9,JARID2,MRNIP,RB1,SPI1,H4C2	FALSE
Endothelial	GO:0071169	biological process	establishment of protein localization to chromatin	9	1	0.899	1	SGF29,WBP2	FALSE
Endothelial	GO:0071173	biological process	spindle assembly checkpoint signaling	46	10	0.682	1	MAD2L2,DUSP1,APC,BIRC5,DYNC1LI1,PCID2,BUB1B,XRCC3,MAD1L1,USP44	FALSE
Endothelial	GO:0071174	biological process	mitotic spindle checkpoint signaling	46	10	0.682	1	MAD2L2,DUSP1,APC,BIRC5,DYNC1LI1,PCID2,BUB1B,XRCC3,MAD1L1,USP44	FALSE
Endothelial	GO:0071205	biological process	protein localization to juxtaparanode region of axon	4	0	1	1		FALSE
Endothelial	GO:0071206	biological process	establishment of protein localization to juxtaparanode region of axon	1	0	1	1		FALSE
Endothelial	GO:0071211	biological process	protein targeting to vacuole involved in autophagy	3	2	0.257	1	CLU,SMURF1	FALSE
Endothelial	GO:0071214	biological process	cellular response to abiotic stimulus	316	90	0.146	1	CDKN1A,NET1,MICU1,YAP1,NFAT5,CHEK1,TREX1,NLRP3,GRK7,CREBBP,CRY2,DAG1,DHX36,ENG,SPIDR,OPN3,MTOR,INTS7,NSMF,RAB11FIP5,NOC2L,GCLC,GNA11,GRM1,HYAL1,IGF1R,IL13,INSRR,LETM1,LTBR,MAP3K1,MGMT,TRPM1,MMP1,MYC,MYLK,ATF4,NEDD4,NFATC4,PDE2A,MAP3K20,PIK3CA,PLEC,ERRFI1,INO80,MAPK3,MAPK8,PTAFR,RPTOR,PTPRK,TRPV4,RELB,RHO,GRK1,RPE65,BDKRB2,SAG,SCN2A,SCNN1A,MAP2K4,MLST8,SLC2A1,SLC2A4,SLC9A1,BNIP3,STK11,TLR3,TLR5,TP53BP1,TRPV1,CAMKMT,GPR68,CAPN3,CASP2,CASP8,RHBDD1,HVCN1,CUL4A,YBX3,TNKS1BP1,HYAL2,CRADD,BCL10,AQP10,ARHGEF2,GPR52,TP53INP1,TNFRSF8,BABAM2,CD40,PIEZO1	FALSE
Endothelial	GO:0071215	biological process	cellular response to abscisic acid stimulus	1	0	1	1		FALSE
Endothelial	GO:0071217	biological process	cellular response to external biotic stimulus	1	0	1	1		FALSE
Endothelial	GO:0071218	biological process	cellular response to misfolded protein	21	5	0.557	1	ATXN3,AKIRIN2,UGGT2,BAG6,CUL3	FALSE
Endothelial	GO:0071220	biological process	cellular response to bacterial lipoprotein	8	2	0.383	1	TLR2,CD36	FALSE
Endothelial	GO:0071221	biological process	cellular response to bacterial lipopeptide	8	2	0.383	1	TLR2,CD36	FALSE
Endothelial	GO:0071223	biological process	cellular response to lipoteichoic acid	10	4	0.128	1	RELA,TLR2,RIPK2,CD36	FALSE
Endothelial	GO:0071224	biological process	cellular response to peptidoglycan	6	2	0.317	1	RELA,RIPK2	FALSE
Endothelial	GO:0071225	biological process	cellular response to muramyl dipeptide	8	4	0.148	1	PTPN22,VIM,RIPK2,ARHGEF2	FALSE
Endothelial	GO:0071226	biological process	cellular response to molecule of fungal origin	3	1	0.393	1	SYK	FALSE
Endothelial	GO:0071228	biological process	cellular response to tumor cell	4	1	0.677	1	NOTCH1	FALSE
Endothelial	GO:0071229	biological process	cellular response to acid chemical	77	27	0.112	1	BAIAP2,COL3A1,COL4A1,DNMT3A,EGFR,CPEB3,SH3BP4,MTOR,FYN,NSMF,GCLC,HNRNPD,CASTOR3P,IPO5,NTRK2,PIK3CA,BCL11A,PLEC,AMIGO1,RPTOR,RRAGD,BCL2L2,RRAGC,CASTOR1,PDGFD,CPEB4,PNPLA3,CAPN2	FALSE
Endothelial	GO:0071230	biological process	cellular response to amino acid stimulus	68	25	0.088	1	BAIAP2,COL3A1,COL4A1,DNMT3A,EGFR,CPEB3,SH3BP4,MTOR,FYN,NSMF,GCLC,HNRNPD,CASTOR3P,IPO5,NTRK2,BCL11A,AMIGO1,RPTOR,RRAGD,BCL2L2,RRAGC,CASTOR1,PDGFD,CPEB4,PNPLA3,CAPN2	FALSE
Endothelial	GO:0071231	biological process	cellular response to folic acid	2	0	1	1		FALSE
Endothelial	GO:0071233	biological process	cellular response to leucine	10	3	0.469	1	MTOR,RPTOR,RRAGD	FALSE
Endothelial	GO:0071236	biological process	cellular response to antibiotic	13	2	0.828	1	GFER,SLC9A1	FALSE
Endothelial	GO:0071241	biological process	cellular response to inorganic substance	216	61	0.255	1	ABCB6,PPIF,TREX1,LRRK2,CRK,SYT6,CPNE9,DAXX,NQO1,DLG2,DLG4,DPEP1,EDN1,EGFR,AKT1,ALAD,FABP4,CPNE2,FOXO1,SPIDR,CLIC4,ANK3,GUCA1A,EEF2K,SLC25A24,HFE,HNRNPD,APP,INHBB,ITPKB,MEF2A,MYOG,ATF4,NFATC4,NFE2L2,OGG1,P2RX4,PRKN,PLCG2,TLR9,SMPD3,ADCY10,MAPK1,MAPK3,MAPK8,PRNP,LGMN,B2M,CPNE5,RYR1,SNCA,BNIP3,CAMK2D,CAPN3,ADGRV1,HVCN1,RASAL1,IQGAP1,CPNE3,SYT12,EIF2AK3	FALSE
Endothelial	GO:0071242	biological process	cellular response to ammonium ion	5	0	1	1		FALSE
Endothelial	GO:0071243	biological process	cellular response to arsenic-containing substance	19	6	0.414	1	PPIF,DAXX,DHX36,MKNK2,ATF3,ATF4	FALSE
Endothelial	GO:0071244	biological process	cellular response to carbon dioxide	1	0	1	1		FALSE
Endothelial	GO:0071245	biological process	cellular response to carbon monoxide	1	0	1	1		FALSE
Endothelial	GO:0071247	biological process	cellular response to chromate	1	0	1	1		FALSE
Endothelial	GO:0071248	biological process	cellular response to metal ion	188	55	0.193	1	ABCB6,PPIF,LRRK2,SYT6,CPNE9,DAXX,NQO1,DLG2,DLG4,DPEP1,EDN1,EGFR,AKT1,ALAD,FABP4,CPNE2,CLIC4,ANK3,GUCA1A,EEF2K,SLC25A24,HFE,APP,INHBB,ITPKB,MEF2A,MYOG,ATF4,NFATC4,NFE2L2,OGG1,P2RX4,PRKN,PLCG2,TLR9,SMPD3,MAPK1,MAPK3,MAPK8,PRNP,LGMN,B2M,CPNE5,RYR1,SNCA,BNIP3,CAMK2D,CAPN3,ADGRV1,HVCN1,RASAL1,IQGAP1,CPNE3,SYT12,EIF2AK3	FALSE
Endothelial	GO:0071257	biological process	cellular response to electrical stimulus	12	4	0.5	1	NSMF,GRM1,RPE65,SLC9A1	FALSE
Endothelial	GO:0071258	biological process	cellular response to gravity	1	1	0.176	1	PTAFR	FALSE
Endothelial	GO:0071259	biological process	cellular response to magnetism	1	0	1	1		FALSE
Endothelial	GO:0071262	biological process	regulation of translational initiation in response to starvation	2	0	1	1		FALSE
Endothelial	GO:0071264	biological process	positive regulation of translational initiation in response to starvation	2	0	1	1		FALSE
Endothelial	GO:0071265	biological process	L-methionine biosynthetic process	7	3	0.148	1	MTAP,APIP,MRI1	FALSE
Endothelial	GO:0071266	biological process	'de novo' L-methionine biosynthetic process	1	0	1	1		FALSE
Endothelial	GO:0071267	biological process	L-methionine salvage	7	3	0.148	1	MTAP,APIP,MRI1	FALSE
Endothelial	GO:0071275	biological process	cellular response to aluminum ion	1	0	1	1		FALSE
Endothelial	GO:0071276	biological process	cellular response to cadmium ion	33	8	0.392	1	ABCB6,DAXX,EGFR,AKT1,OGG1,MAPK1,MAPK3,MAPK8	FALSE
Endothelial	GO:0071277	biological process	cellular response to calcium ion	83	24	0.423	1	PPIF,SYT6,CPNE9,DPEP1,EDN1,CPNE2,CLIC4,GUCA1A,EEF2K,SLC25A24,INHBB,ITPKB,MEF2A,PLCG2,LGMN,CPNE5,RYR1,CAMK2D,CAPN3,ADGRV1,RASAL1,IQGAP1,CPNE3,SYT12	FALSE
Endothelial	GO:0071279	biological process	cellular response to cobalt ion	3	1	0.592	1	BNIP3	FALSE
Endothelial	GO:0071280	biological process	cellular response to copper ion	25	5	0.704	1	DAXX,APP,NFE2L2,PRNP,SNCA	FALSE
Endothelial	GO:0071281	biological process	cellular response to iron ion	8	2	0.69	1	HFE,B2M	FALSE
Endothelial	GO:0071283	biological process	cellular response to iron(III) ion	1	1	0.24	1	B2M	FALSE
Endothelial	GO:0071284	biological process	cellular response to lead ion	3	1	0.512	1	ALAD	FALSE
Endothelial	GO:0071285	biological process	cellular response to lithium ion	13	3	0.697	1	FABP4,MYOG,NFATC4	FALSE
Endothelial	GO:0071286	biological process	cellular response to magnesium ion	7	2	0.682	1	ANK3,SMPD3	FALSE
Endothelial	GO:0071287	biological process	cellular response to manganese ion	12	5	0.152	1	LRRK2,APP,ATF4,PRKN,EIF2AK3	FALSE
Endothelial	GO:0071288	biological process	cellular response to mercury ion	3	0	1	1		FALSE
Endothelial	GO:0071294	biological process	cellular response to zinc ion	22	2	0.948	1	P2RX4,HVCN1	FALSE
Endothelial	GO:0071295	biological process	cellular response to vitamin	29	4	0.962	1	DCPS,LEP,RXRA,VDR	FALSE
Endothelial	GO:0071298	biological process	cellular response to L-ascorbic acid	1	1	0.238	1	LEP	FALSE
Endothelial	GO:0071300	biological process	cellular response to retinoic acid	65	13	0.977	1	YAP1,ABCA1,ADNP2,GJB3,HOXA2,LEP,LYN,TESC,CYP26B1,PTK6,RARA,WNT5B,FZD4,TEAD2	FALSE
Endothelial	GO:0071305	biological process	cellular response to vitamin D	21	2	0.987	1	RXRA,VDR	FALSE
Endothelial	GO:0071306	biological process	cellular response to vitamin E	1	0	1	1		FALSE
Endothelial	GO:0071307	biological process	cellular response to vitamin K	3	1	0.546	1	DCPS	FALSE
Endothelial	GO:0071312	biological process	cellular response to alkaloid	36	12	0.296	1	EHMT2,CHEK1,SPIDR,SELENON,RYR1,SLC1A2,SLC1A3,SLC8A1,TGM2,TRPV1,CACNA1S,CASP7	FALSE
Endothelial	GO:0071313	biological process	cellular response to caffeine	11	5	0.117	1	CHEK1,SELENON,RYR1,SLC8A1,CACNA1S	FALSE
Endothelial	GO:0071314	biological process	cellular response to cocaine	8	4	0.178	1	EHMT2,SLC1A2,SLC1A3,TGM2	FALSE
Endothelial	GO:0071315	biological process	cellular response to morphine	4	0	1	1		FALSE
Endothelial	GO:0071316	biological process	cellular response to nicotine	7	2	0.706	1	NTRK1,B2M,RELA	FALSE
Endothelial	GO:0071317	biological process	cellular response to isoquinoline alkaloid	4	0	1	1		FALSE
Endothelial	GO:0071318	biological process	cellular response to ATP	16	7	0.097	1	P2RX4,P2RX7,P2RY1,P2RY2,SSH1,P2RY12,TRPV1	FALSE
Endothelial	GO:0071320	biological process	cellular response to cAMP	53	19	0.1	1	AKAP9,AHR,RAPGEF1,EEF2K,IGFBP5,APP,INHBB,ITPR2,KCNQ1,PDE2A,INPP5K,PTAFR,HCN3,RAP1B,SLC26A6,SLC8A1,EZR,WT1,AKAP6,RAPGEF2	FALSE
Endothelial	GO:0071321	biological process	cellular response to cGMP	6	2	0.639	1	PDE2A,RAPGEF2	FALSE
Endothelial	GO:0071322	biological process	cellular response to carbohydrate stimulus	144	29	0.975	1	SLC12A7,SLC9B2,AGER,EFNA5,FOXO3,RAB11FIP5,ZBTB20,GCLC,GPER1,IGF1R,LEP,LRP5,MIRLET7G,PIK3CA,PPARD,PPP3CA,PRKACA,PRKCB,PRKCE,MAP2K6,PTPRN2,RPS6KA2,MAP2K4,SLC26A6,SRF,LIN28A,GPR68,KLF7,IRS2,HMGN3,NR1D1	FALSE
Endothelial	GO:0071324	biological process	cellular response to disaccharide stimulus	1	0	1	1		FALSE
Endothelial	GO:0071326	biological process	cellular response to monosaccharide stimulus	132	25	0.986	1	SLC12A7,SLC9B2,AGER,EFNA5,FOXO3,RAB11FIP5,ZBTB20,GCLC,GPER1,IGF1R,LEP,LRP5,MIRLET7G,PIK3CA,PPARD,PPP3CA,PRKACA,PRKCE,PTPRN2,SLC26A6,SRF,LIN28A,GPR68,KLF7,IRS2,HMGN3,NR1D1	FALSE
Endothelial	GO:0071329	biological process	cellular response to sucrose stimulus	1	0	1	1		FALSE
Endothelial	GO:0071331	biological process	cellular response to hexose stimulus	130	24	0.99	1	SLC12A7,SLC9B2,AGER,EFNA5,FOXO3,RAB11FIP5,ZBTB20,GCLC,GPER1,IGF1R,LRP5,MIRLET7G,PIK3CA,PPARD,PPP3CA,PRKACA,PRKCE,PTPRN2,SLC26A6,SRF,LIN28A,GPR68,KLF7,IRS2,HMGN3,NR1D1	FALSE
Endothelial	GO:0071332	biological process	cellular response to fructose stimulus	3	0	1	1	SLC26A6	FALSE
Endothelial	GO:0071333	biological process	cellular response to glucose stimulus	128	24	0.987	1	SLC12A7,SLC9B2,AGER,EFNA5,FOXO3,RAB11FIP5,ZBTB20,GCLC,GPER1,IGF1R,LRP5,MIRLET7G,PIK3CA,PPARD,PPP3CA,PRKACA,PRKCE,PTPRN2,SRF,LIN28A,GPR68,KLF7,IRS2,HMGN3,NR1D1	FALSE
Endothelial	GO:0071335	biological process	hair follicle cell proliferation	2	0	1	1		FALSE
Endothelial	GO:0071336	biological process	regulation of hair follicle cell proliferation	1	0	1	1		FALSE
Endothelial	GO:0071338	biological process	positive regulation of hair follicle cell proliferation	1	0	1	1		FALSE
Endothelial	GO:0071340	biological process	skeletal muscle acetylcholine-gated channel clustering	10	0	1	1		FALSE
Endothelial	GO:0071344	biological process	diphosphate metabolic process	3	1	0.592	1	ANKH	FALSE
Endothelial	GO:0071347	biological process	cellular response to interleukin-1	103	24	0.363	1	RC3H1,EDN1,GBP2,HYAL1,IL1R1,INHBB,TOLLIP,MAPK3,MAPK11,PTGIS,RELA,RORA,CCL17,CCL22,CCL23,CX3CL1,IL1R2,ZBP1,HYAL2,IL1RL2,RPS6KA5,NR1D1,CD40,AKAP12	FALSE
Endothelial	GO:0071348	biological process	cellular response to interleukin-11	1	1	0.425	1	SBNO2	FALSE
Endothelial	GO:0071349	biological process	cellular response to interleukin-12	6	1	0.802	1	IL12RB1	FALSE
Endothelial	GO:0071350	biological process	cellular response to interleukin-15	5	1	0.705	1	IL15RA	FALSE
Endothelial	GO:0071351	biological process	cellular response to interleukin-18	9	4	0.115	1	CYLD,AKT1,IL18,PDGFB	FALSE
Endothelial	GO:0071352	biological process	cellular response to interleukin-2	5	3	0.105	1	IL2RA,JAK1,PTPN2	FALSE
Endothelial	GO:0071353	biological process	cellular response to interleukin-4	30	11	0.09	1	ADAMTS13,CORO1A,ALAD,SHPK,RUFY4,ARG1,MCM2,PML,PTPN2,STAT6,TCF7	FALSE
Endothelial	GO:0071354	biological process	cellular response to interleukin-6	41	13	0.102	1	YAP1,C1QTNF4,SBNO2,GFI1,JAK1,MIR26A1,PTGIS,PTPN2,RELA,SELPLG,SPI1,SRC,STAT3	FALSE
Endothelial	GO:0071357	biological process	cellular response to type I interferon	61	13	0.589	1	TREX1,IFI27,IFIT1,JAK1,OAS2,YTHDF2,PTPN2,PTPN6,PTPN11,AZI2,TRAF3,ZBP1,TBKBP1	FALSE
Endothelial	GO:0071358	biological process	cellular response to type III interferon	6	1	0.795	1	JAK1	FALSE
Endothelial	GO:0071359	biological process	cellular response to dsRNA	21	6	0.327	1	DHX9,IFIT1,P2RX7,RALB,TLR3,CAV1	FALSE
Endothelial	GO:0071360	biological process	cellular response to exogenous dsRNA	16	5	0.26	1	DHX9,IFIT1,RALB,TLR3,CAV1	FALSE
Endothelial	GO:0071361	biological process	cellular response to ethanol	12	4	0.327	1	DNMT3A,ITPR2,PRKCE,TP53INP1	FALSE
Endothelial	GO:0071362	biological process	cellular response to ether	6	1	0.863	1	PTAFR	FALSE
Endothelial	GO:0071364	biological process	cellular response to epidermal growth factor stimulus	42	14	0.328	1	BAIAP2,DUSP3,EGFR,ERBB2,ERBB4,AKT1,MCM7,PDE8A,INPP5K,PLCG1,ERRFI1,DUSP22,PTPN11,IQGAP1	FALSE
Endothelial	GO:0071371	biological process	cellular response to gonadotropin stimulus	19	7	0.406	1	EDN1,EFNA5,NSMF,GATA6,GCLC,NOTCH1,WT1	FALSE
Endothelial	GO:0071372	biological process	cellular response to follicle-stimulating hormone stimulus	11	4	0.443	1	EDN1,EFNA5,GCLC,NOTCH1	FALSE
Endothelial	GO:0071373	biological process	cellular response to luteinizing hormone stimulus	6	1	0.858	1	EDN1	FALSE
Endothelial	GO:0071374	biological process	cellular response to parathyroid hormone stimulus	8	2	0.662	1	SOST,PRKACA	FALSE
Endothelial	GO:0071376	biological process	cellular response to corticotropin-releasing hormone stimulus	5	0	1	1		FALSE
Endothelial	GO:0071377	biological process	cellular response to glucagon stimulus	9	2	0.62	1	GJB2,ARG1	FALSE
Endothelial	GO:0071378	biological process	cellular response to growth hormone stimulus	22	7	0.383	1	GHR,JAK1,LYN,PTK2,PXN,STAT3,STAT6	FALSE
Endothelial	GO:0071379	biological process	cellular response to prostaglandin stimulus	19	8	0.156	1	AKAP8,ADCY6,AKT1,ACACA,APOB,GNG2,PRKCE,TNFSF4	FALSE
Endothelial	GO:0071380	biological process	cellular response to prostaglandin E stimulus	14	7	0.114	1	AKAP8,ADCY6,AKT1,ACACA,GNG2,PRKCE,TNFSF4	FALSE
Endothelial	GO:0071383	biological process	cellular response to steroid hormone stimulus	198	53	0.522	1	BCL2L11,YAP1,ABHD2,FAM107A,EGLN2,PPARGC1B,CRY2,DNAAF4,DAXX,DDX5,ZNF366,EDN1,EIF4E,ESR1,ESRRG,FOXO3,WBP2,HEYL,MSTN,GJB2,FOXP1,GPER1,NR3C1,IGF1R,ISL1,ARG1,RHOA,BMAL1,NEDD4,PAK1,UBR5,ERRFI1,PPARD,TRERF1,KDM3A,PKN1,ZMIZ1,RNF6,RXRA,SAFB,SCNN1A,SGK1,SMYD3,SRC,TFAP4,UBE3A,NCOA4,KMT2D,LBH,AXIN2,PLPP1,ACVR1,NR1D1,NCOR2,SAFB2	FALSE
Endothelial	GO:0071384	biological process	cellular response to corticosteroid stimulus	62	18	0.357	1	BCL2L11,FAM107A,EDN1,EIF4E,FOXO3,MSTN,GJB2,GPER1,NR3C1,IGF1R,ISL1,ARG1,ERRFI1,SCNN1A,SGK1,SMYD3,TFAP4,AXIN2,ACVR1	FALSE
Endothelial	GO:0071385	biological process	cellular response to glucocorticoid stimulus	54	16	0.319	1	BCL2L11,FAM107A,EDN1,EIF4E,FOXO3,MSTN,GJB2,NR3C1,IGF1R,ISL1,ARG1,ERRFI1,SMYD3,TFAP4,AXIN2,ACVR1	FALSE
Endothelial	GO:0071386	biological process	cellular response to corticosterone stimulus	3	1	0.612	1	FOXO3	FALSE
Endothelial	GO:0071387	biological process	cellular response to cortisol stimulus	2	0	1	1		FALSE
Endothelial	GO:0071389	biological process	cellular response to mineralocorticoid stimulus	12	5	0.273	1	EDN1,FOXO3,GPER1,IGF1R,SCNN1A,SGK1	FALSE
Endothelial	GO:0071391	biological process	cellular response to estrogen stimulus	15	6	0.242	1	SRA1,ARID5A,ESR1,WBP2,BCAS3,RARA,NCOA4	FALSE
Endothelial	GO:0071392	biological process	cellular response to estradiol stimulus	39	8	0.832	1	BCL2L11,EGFR,ESR1,GPER1,HNRNPD,IGF1R,MYOG,BCL2L2,NCOA3	FALSE
Endothelial	GO:0071393	biological process	cellular response to progesterone stimulus	5	3	0.257	1	IGF1R,TRERF1,SRC	FALSE
Endothelial	GO:0071394	biological process	cellular response to testosterone stimulus	7	3	0.265	1	IGF1R,NCOA4,ROCK2	FALSE
Endothelial	GO:0071395	biological process	cellular response to jasmonic acid stimulus	4	0	1	1		FALSE
Endothelial	GO:0071396	biological process	cellular response to lipid	577	155	0.238	1	BCL2L11,NR1H3,AKAP8,TNIP1,YAP1,ARID5A,ADCY3,ABHD2,ADAMTS13,FAM107A,ADCY6,EGLN2,NLRP3,PPARGC1B,CPT1A,CRY2,CSF3,TICAM1,GPBAR1,DAG1,DNAAF4,DAXX,DDX5,ZNF366,E2F1,ABCA1,EDN1,EFNA5,EFNB2,EGFR,AHR,EIF4E,EPHB2,AKT1,ESR1,ESRRG,ADNP2,CARD8,SBNO2,FOXO3,MLC1,SASH1,WBP2,SHPK,ABL1,PTPN22,HEYL,IL36RN,MSTN,GFER,GFI1,GJB2,GJB3,FOXP1,PDCD4,GPER1,FFAR2,GIT1,NR3C1,ACACA,HNRNPD,HOXA2,APOB,ID3,IGF1R,IL18,INHBB,IRS1,ISL1,ARG1,RHOA,LDLR,LEP,LRP6,BMAL1,LYN,MGST1,MYOG,NEDD4,NFKBIL1,NOS3,SERPINE1,PAK1,UBR5,PDE4B,PDK4,PLCG2,TLR9,ERRFI1,GNG2,PPARD,TESC,PRKCA,TRERF1,PRKCE,KDM3A,PKN1,MAPK1,MAPK3,MAPK8,CYP26B1,SPHK2,ZMIZ1,PTAFR,GRAMD1B,PTK6,RARA,RELA,BCL2L2,RNF6,RORA,BCR,RXRA,SAFB,SCNN1A,CX3CL1,SGK1,SMYD3,SMO,SPI1,SRC,SREBF1,SYK,TBXA2R,PRDX2,TFAP4,THPO,TLR2,TNFAIP3,TNFSF4,UBE3A,VDR,VIM,LRP8,CDC73,NCOA4,PDCD1LG2,KMT2D,WNT5B,LBH,NCOA3,CAPN2,AXIN2,FZD4,TEAD2,PLPP1,ADAM15,RIPK2,BCL10,ACVR1,CD6,CD86,LY86,ROCK2,CD36,SCARB1,NR1D1,NCOR2,SAFB2	FALSE
Endothelial	GO:0071397	biological process	cellular response to cholesterol	18	7	0.158	1	DAG1,MLC1,INHBB,LRP6,GRAMD1B,SMO,LRP8	FALSE
Endothelial	GO:0071398	biological process	cellular response to fatty acid	34	11	0.158	1	CPT1A,E2F1,EDN1,FFAR2,ID3,IRS1,LDLR,PDK4,PTAFR,SRC,SREBF1	FALSE
Endothelial	GO:0071400	biological process	cellular response to oleic acid	3	0	1	1		FALSE
Endothelial	GO:0071401	biological process	cellular response to triglyceride	1	0	1	1		FALSE
Endothelial	GO:0071402	biological process	cellular response to lipoprotein particle stimulus	37	12	0.171	1	CDH13,TICAM1,ABCA1,AKT1,FCER1G,ITGB1,ITGB2,LDLR,SMPD3,SYK,CD9,CD36	FALSE
Endothelial	GO:0071403	biological process	cellular response to high density lipoprotein particle stimulus	3	0	1	1		FALSE
Endothelial	GO:0071409	biological process	cellular response to cycloheximide	2	0	1	1		FALSE
Endothelial	GO:0071412	biological process	cellular response to genistein	1	0	1	1		FALSE
Endothelial	GO:0071413	biological process	cellular response to hydroxyisoflavone	1	0	1	1		FALSE
Endothelial	GO:0071415	biological process	cellular response to purine-containing compound	14	6	0.146	1	CHEK1,P2RY1,SELENON,RYR1,SLC8A1,CACNA1S	FALSE
Endothelial	GO:0071418	biological process	cellular response to amine stimulus	2	0	1	1		FALSE
Endothelial	GO:0071420	biological process	cellular response to histamine	7	0	1	1		FALSE
Endothelial	GO:0071421	biological process	manganese ion transmembrane transport	10	1	0.977	1	TMEM165	FALSE
Endothelial	GO:0071422	biological process	succinate transmembrane transport	7	2	0.564	1	SLC25A30,SLC13A3	FALSE
Endothelial	GO:0071423	biological process	malate transmembrane transport	3	1	0.589	1	SLC25A30	FALSE
Endothelial	GO:0071425	biological process	hematopoietic stem cell proliferation	32	11	0.279	1	KAT7,ERCC2,ETV6,MECOM,KITLG,YTHDF2,SHB,THPO,WNT1,WNT2B,RUNX1,CD34	FALSE
Endothelial	GO:0071440	biological process	regulation of histone H3-K14 acetylation	5	0	1	1	WBP2	FALSE
Endothelial	GO:0071441	biological process	negative regulation of histone H3-K14 acetylation	1	0	1	1		FALSE
Endothelial	GO:0071442	biological process	positive regulation of histone H3-K14 acetylation	3	0	1	1	WBP2	FALSE
Endothelial	GO:0071447	biological process	cellular response to hydroperoxide	8	3	0.37	1	MGST1,TP53INP1,CD36	FALSE
Endothelial	GO:0071449	biological process	cellular response to lipid hydroperoxide	1	1	0.162	1	MGST1	FALSE
Endothelial	GO:0071450	biological process	cellular response to oxygen radical	23	8	0.15	1	FBLN5,NQO1,FANCC,NFE2L2,NOS3,SOD3,PRDX2,CD36	FALSE
Endothelial	GO:0071451	biological process	cellular response to superoxide	23	8	0.15	1	FBLN5,NQO1,FANCC,NFE2L2,NOS3,SOD3,PRDX2,CD36	FALSE
Endothelial	GO:0071454	biological process	cellular response to anoxia	1	1	0.355	1	EEF2K	FALSE
Endothelial	GO:0071455	biological process	cellular response to hyperoxia	4	3	0.119	1	ATG7,FOXO1,CAV1	FALSE
Endothelial	GO:0071459	biological process	protein localization to chromosome, centromeric region	40	6	0.872	1	SMC5,CHAMP1,JARID2,RB1,BUB1B,H4C2	FALSE
Endothelial	GO:0071461	biological process	cellular response to redox state	2	1	0.48	1	SMPD3	FALSE
Endothelial	GO:0071462	biological process	cellular response to water stimulus	6	2	0.551	1	PIK3CA,PLEC	FALSE
Endothelial	GO:0071464	biological process	cellular response to hydrostatic pressure	3	2	0.208	1	PIK3CA,PLEC	FALSE
Endothelial	GO:0071466	biological process	cellular response to xenobiotic stimulus	168	32	0.891	1	ABCC4,EHMT2,ABCC2,NQO1,DPEP1,E2F1,EDN1,AHR,FMO2,SULT1C4,GUK1,AOC2,HNF4A,KCNQ1,MCM7,ABCC1,MYC,PPP1R12A,NFE2L2,PDE4B,PRNP,CYP26B1,AHRR,NCEH1,RB1,RORA,WNK4,TLR3,VAV2,CYB5B,NAT1,AIP,PPM1F	FALSE
Endothelial	GO:0071467	biological process	cellular response to pH	26	9	0.24	1	RAB11FIP5,GNA11,HYAL1,INSRR,SCNN1A,SLC9A1,TRPV1,GPR68,HVCN1,AQP10	FALSE
Endothelial	GO:0071468	biological process	cellular response to acidic pH	16	5	0.432	1	RAB11FIP5,SCNN1A,SLC9A1,TRPV1,AQP10	FALSE
Endothelial	GO:0071469	biological process	cellular response to alkaline pH	2	0	1	1	INSRR	FALSE
Endothelial	GO:0071471	biological process	cellular response to non-ionic osmotic stress	1	0	1	1		FALSE
Endothelial	GO:0071472	biological process	cellular response to salt stress	12	4	0.445	1	MICU1,LETM1,TRPV4,CAPN3	FALSE
Endothelial	GO:0071475	biological process	cellular hyperosmotic salinity response	7	2	0.578	1	MICU1,LETM1	FALSE
Endothelial	GO:0071476	biological process	cellular hypotonic response	10	2	0.865	1	MYLK,TRPV4	FALSE
Endothelial	GO:0071477	biological process	cellular hypotonic salinity response	3	1	0.656	1	TRPV4	FALSE
Endothelial	GO:0071478	biological process	cellular response to radiation	177	36	0.931	1	CDKN1A,NET1,YAP1,CHEK1,TREX1,GRK7,CREBBP,CRY2,DHX36,SPIDR,OPN3,INTS7,NOC2L,HYAL1,MGMT,TRPM1,MMP1,MYC,ATF4,NEDD4,NFATC4,MAP3K20,INO80,PTPRK,RHO,GRK1,SAG,STK11,TP53BP1,CAMKMT,RHBDD1,CUL4A,TNKS1BP1,HYAL2,GPR52,TP53INP1,BABAM2	FALSE
Endothelial	GO:0071479	biological process	cellular response to ionizing radiation	73	12	0.975	1	CDKN1A,NET1,YAP1,TREX1,SPIDR,INTS7,MGMT,MAP3K20,INO80,TP53BP1,TNKS1BP1,BABAM2	FALSE
Endothelial	GO:0071480	biological process	cellular response to gamma radiation	29	4	0.95	1	CDKN1A,YAP1,TREX1,MAP3K20	FALSE
Endothelial	GO:0071481	biological process	cellular response to X-ray	13	1	0.991	1	TP53BP1	FALSE
Endothelial	GO:0071482	biological process	cellular response to light stimulus	113	27	0.597	1	CDKN1A,CHEK1,TREX1,GRK7,CREBBP,CRY2,DHX36,OPN3,NOC2L,HYAL1,TRPM1,MMP1,MYC,ATF4,NEDD4,NFATC4,INO80,PTPRK,RHO,GRK1,SAG,STK11,CAMKMT,RHBDD1,CUL4A,HYAL2,GPR52,TP53INP1	FALSE
Endothelial	GO:0071483	biological process	cellular response to blue light	2	1	0.466	1	CRY2	FALSE
Endothelial	GO:0071484	biological process	cellular response to light intensity	5	0	1	1		FALSE
Endothelial	GO:0071485	biological process	cellular response to absence of light	3	0	1	1		FALSE
Endothelial	GO:0071486	biological process	cellular response to high light intensity	2	0	1	1		FALSE
Endothelial	GO:0071492	biological process	cellular response to UV-A	9	2	0.621	1	OPN3,MMP1	FALSE
Endothelial	GO:0071493	biological process	cellular response to UV-B	8	4	0.153	1	CDKN1A,HYAL1,STK11,HYAL2	FALSE
Endothelial	GO:0071494	biological process	cellular response to UV-C	6	0	1	1		FALSE
Endothelial	GO:0071496	biological process	cellular response to external stimulus	310	89	0.113	1	CDKN1A,MYBBP1A,ATG7,GAS2L1,EHMT2,CHEK1,FAM107A,LRRK2,COMT,DAG1,DSC2,EIF4G1,FLCN,ENG,FOXO1,FOXO3,SIK2,CLEC16A,ADNP,MTOR,KIF26A,VPS41,GCLC,DCPS,FOXA3,HNRNPL,IGF1R,IL13,INHBB,ITGA4,LEP,LTBR,LYN,MAP3K1,ATF3,ATF4,NFE2L2,P2RX7,PDE2A,PRKAG2,PDK4,PIK3C2B,ZFYVE1,PLEC,KRT20,AMBRA1,PRKAB1,PRKAG1,ITFG2,MAPK1,MAPK3,MAPK8,RPTOR,PTPRC,RRAGD,RALB,RXRA,RRAGC,MAP2K4,MLST8,MAP1LC3B2,SLC1A2,SLC2A1,SLC9A1,BMPR2,BNIP3,SREBF1,SRF,TLR3,TLR5,UPP1,VDR,WNT2B,MAPKAP1,TFEB,CPEB4,SEH1L,CASP2,CASP8,STK24,CRADD,CBS,BCL10,XPR1,TNFRSF8,EIF2AK3,CD40,DEPDC5,PIEZO1,NUAK1	FALSE
Endothelial	GO:0071498	biological process	cellular response to fluid shear stress	21	7	0.372	1	NFE2L2,PLEC,MAPK7,MAP2K5,SRC,TFPI2,MTSS1	FALSE
Endothelial	GO:0071499	biological process	cellular response to laminar fluid shear stress	8	3	0.337	1	NFE2L2,MAPK7,MAP2K5	FALSE
Endothelial	GO:0071500	biological process	cellular response to nitrosative stress	6	0	1	1		FALSE
Endothelial	GO:0071501	biological process	cellular response to sterol depletion	16	4	0.711	1	AMFR,ARHGEF10L,SREBF1,SPRING1	FALSE
Endothelial	GO:0071502	biological process	cellular response to temperature stimulus	5	1	0.814	1	TRPV1	FALSE
Endothelial	GO:0071503	biological process	response to heparin	7	1	0.92	1	EXT1	FALSE
Endothelial	GO:0071504	biological process	cellular response to heparin	5	0	1	1		FALSE
Endothelial	GO:0071505	biological process	response to mycophenolic acid	2	1	0.527	1	PDGFB	FALSE
Endothelial	GO:0071506	biological process	cellular response to mycophenolic acid	2	1	0.527	1	PDGFB	FALSE
Endothelial	GO:0071514	biological process	genomic imprinting	11	2	0.746	1	DPPA3,PIK3CA	FALSE
Endothelial	GO:0071527	biological process	semaphorin-plexin signaling pathway involved in outflow tract morphogenesis	1	0	1	1		FALSE
Endothelial	GO:0071528	biological process	tRNA re-export from nucleus	1	0	1	1		FALSE
Endothelial	GO:0071529	biological process	cementum mineralization	4	1	0.803	1	ANKH	FALSE
Endothelial	GO:0071539	biological process	protein localization to centrosome	32	10	0.281	1	DCTN2,CSNK1D,CEP131,NUDCD3,NUP62,C2CD3,DISC1,APC,CEP72,MCPH1,HOOK3	FALSE
Endothelial	GO:0071542	biological process	dopaminergic neuron differentiation	40	6	0.996	1	CSNK1D,CSNK1E,LRP6,SMO,TIAM1,WNT1	FALSE
Endothelial	GO:0071543	biological process	diphosphoinositol polyphosphate metabolic process	3	0	1	1		FALSE
Endothelial	GO:0071544	biological process	diphosphoinositol polyphosphate catabolic process	1	0	1	1		FALSE
Endothelial	GO:0071545	biological process	inositol phosphate catabolic process	18	7	0.212	1	INPP1,INPP5A,INPP5B,INPP5K,INPP5E,INPP4B,SYNJ2	FALSE
Endothelial	GO:0071548	biological process	response to dexamethasone	43	14	0.261	1	EDN1,EIF4E,FOXO3,MSTN,GJB2,NR3C1,IGF1R,ARG1,PIK3CA,ERRFI1,PTAFR,SMYD3,TFAP4,AXIN2	FALSE
Endothelial	GO:0071549	biological process	cellular response to dexamethasone stimulus	27	10	0.204	1	EIF4E,MSTN,GJB2,NR3C1,IGF1R,ARG1,ERRFI1,SMYD3,TFAP4,AXIN2	FALSE
Endothelial	GO:0071550	biological process	death-inducing signaling complex assembly	3	0	1	1		FALSE
Endothelial	GO:0071557	biological process	histone H3-K27 demethylation	2	1	0.517	1	KDM6B	FALSE
Endothelial	GO:0071569	biological process	protein ufmylation	6	0	1	1		FALSE
Endothelial	GO:0071573	biological process	shelterin complex assembly	2	1	0.521	1	ZNF827	FALSE
Endothelial	GO:0071577	biological process	zinc ion transmembrane transport	25	2	0.994	1	SLC39A11,SLC30A3	FALSE
Endothelial	GO:0071578	biological process	zinc ion import across plasma membrane	8	0	1	1		FALSE
Endothelial	GO:0071579	biological process	regulation of zinc ion transport	2	0	1	1		FALSE
Endothelial	GO:0071580	biological process	regulation of zinc ion transmembrane transport	1	0	1	1		FALSE
Endothelial	GO:0071581	biological process	regulation of zinc ion transmembrane import	1	0	1	1		FALSE
Endothelial	GO:0071582	biological process	negative regulation of zinc ion transport	1	0	1	1		FALSE
Endothelial	GO:0071583	biological process	negative regulation of zinc ion transmembrane transport	1	0	1	1		FALSE
Endothelial	GO:0071584	biological process	negative regulation of zinc ion transmembrane import	1	0	1	1		FALSE
Endothelial	GO:0071585	biological process	detoxification of cadmium ion	2	1	0.378	1	ABCB6	FALSE
Endothelial	GO:0071586	biological process	CAAX-box protein processing	3	0	1	1		FALSE
Endothelial	GO:0071593	biological process	lymphocyte aggregation	4	1	0.791	1	ZAP70	FALSE
Endothelial	GO:0071596	biological process	ubiquitin-dependent protein catabolic process via the N-end rule pathway	3	1	0.545	1	UBR3	FALSE
Endothelial	GO:0071599	biological process	otic vesicle development	15	0	1	1		FALSE
Endothelial	GO:0071600	biological process	otic vesicle morphogenesis	10	0	1	1		FALSE
Endothelial	GO:0071602	biological process	phytosphingosine biosynthetic process	1	1	0.224	1	ACER3	FALSE
Endothelial	GO:0071603	biological process	endothelial cell-cell adhesion	4	1	0.766	1	JUP	FALSE
Endothelial	GO:0071605	biological process	monocyte chemotactic protein-1 production	21	3	0.862	1	AGER,TRPV4,SYK	FALSE
Endothelial	GO:0071606	biological process	chemokine (C-C motif) ligand 4 production	1	0	1	1		FALSE
Endothelial	GO:0071608	biological process	macrophage inflammatory protein-1 alpha production	6	1	0.797	1	TRPV4	FALSE
Endothelial	GO:0071609	biological process	chemokine (C-C motif) ligand 5 production	10	1	0.934	1	TRPV4	FALSE
Endothelial	GO:0071610	biological process	chemokine (C-C motif) ligand 1 production	1	0	1	1		FALSE
Endothelial	GO:0071611	biological process	granulocyte colony-stimulating factor production	5	2	0.355	1	ISL1,CD34	FALSE
Endothelial	GO:0071612	biological process	IP-10 production	5	0	1	1		FALSE
Endothelial	GO:0071613	biological process	granzyme B production	2	1	0.216	1	PTPN22	FALSE
Endothelial	GO:0071616	biological process	acyl-CoA biosynthetic process	41	14	0.173	1	ACSF3,ACSL3,DIP2A,ACSBG1,ACSL6,ACACA,ACAT1,ACLY,HSD17B12,PDK4,ACSL5,ELOVL5,SNCA,ELOVL3	FALSE
Endothelial	GO:0071619	biological process	phosphorylation of RNA polymerase II C-terminal domain serine 2 residues	3	1	0.47	1	CCNK	FALSE
Endothelial	GO:0071620	biological process	phosphorylation of RNA polymerase II C-terminal domain serine 5 residues	2	0	1	1		FALSE
Endothelial	GO:0071623	biological process	negative regulation of granulocyte chemotaxis	4	1	0.64	1	DPP4	FALSE
Endothelial	GO:0071625	biological process	vocalization behavior	15	7	0.301	1	DLG4,EXT1,SHANK2,GLI3,SHANK3,NRXN3,NRXN2	FALSE
Endothelial	GO:0071626	biological process	mastication	3	0	1	1		FALSE
Endothelial	GO:0071629	biological process	cytoplasm protein quality control by the ubiquitin-proteasome system	1	0	1	1		FALSE
Endothelial	GO:0071636	biological process	positive regulation of transforming growth factor beta production	18	7	0.134	1	GATA6,CD46,FURIN,CX3CL1,BMPR1A,THBS1,CD34	FALSE
Endothelial	GO:0071637	biological process	regulation of monocyte chemotactic protein-1 production	21	3	0.862	1	AGER,TRPV4,SYK	FALSE
Endothelial	GO:0071638	biological process	negative regulation of monocyte chemotactic protein-1 production	6	0	1	1		FALSE
Endothelial	GO:0071639	biological process	positive regulation of monocyte chemotactic protein-1 production	15	3	0.693	1	AGER,TRPV4,SYK	FALSE
Endothelial	GO:0071640	biological process	regulation of macrophage inflammatory protein 1 alpha production	6	1	0.797	1	TRPV4	FALSE
Endothelial	GO:0071641	biological process	negative regulation of macrophage inflammatory protein 1 alpha production	3	0	1	1		FALSE
Endothelial	GO:0071642	biological process	positive regulation of macrophage inflammatory protein 1 alpha production	2	1	0.531	1	TRPV4	FALSE
Endothelial	GO:0071643	biological process	regulation of chemokine (C-C motif) ligand 4 production	1	0	1	1		FALSE
Endothelial	GO:0071644	biological process	negative regulation of chemokine (C-C motif) ligand 4 production	1	0	1	1		FALSE
Endothelial	GO:0071649	biological process	regulation of chemokine (C-C motif) ligand 5 production	10	1	0.934	1	TRPV4	FALSE
Endothelial	GO:0071650	biological process	negative regulation of chemokine (C-C motif) ligand 5 production	5	0	1	1		FALSE
Endothelial	GO:0071651	biological process	positive regulation of chemokine (C-C motif) ligand 5 production	5	1	0.808	1	TRPV4	FALSE
Endothelial	GO:0071652	biological process	regulation of chemokine (C-C motif) ligand 1 production	1	0	1	1		FALSE
Endothelial	GO:0071654	biological process	positive regulation of chemokine (C-C motif) ligand 1 production	1	0	1	1		FALSE
Endothelial	GO:0071655	biological process	regulation of granulocyte colony-stimulating factor production	5	2	0.355	1	ISL1,CD34	FALSE
Endothelial	GO:0071656	biological process	negative regulation of granulocyte colony-stimulating factor production	1	0	1	1		FALSE
Endothelial	GO:0071657	biological process	positive regulation of granulocyte colony-stimulating factor production	4	2	0.299	1	ISL1,CD34	FALSE
Endothelial	GO:0071658	biological process	regulation of IP-10 production	5	0	1	1		FALSE
Endothelial	GO:0071659	biological process	negative regulation of IP-10 production	4	0	1	1		FALSE
Endothelial	GO:0071660	biological process	positive regulation of IP-10 production	1	0	1	1		FALSE
Endothelial	GO:0071661	biological process	regulation of granzyme B production	2	1	0.216	1	PTPN22	FALSE
Endothelial	GO:0071663	biological process	positive regulation of granzyme B production	2	1	0.216	1	PTPN22	FALSE
Endothelial	GO:0071670	biological process	smooth muscle cell chemotaxis	9	3	0.459	1	PARVA,CORO1B,PDGFD	FALSE
Endothelial	GO:0071671	biological process	regulation of smooth muscle cell chemotaxis	7	2	0.575	1	CORO1B,PDGFD	FALSE
Endothelial	GO:0071672	biological process	negative regulation of smooth muscle cell chemotaxis	4	1	0.687	1	CORO1B	FALSE
Endothelial	GO:0071673	biological process	positive regulation of smooth muscle cell chemotaxis	4	1	0.659	1	PDGFD	FALSE
Endothelial	GO:0071674	biological process	mononuclear cell migration	187	51	0.102	1	ADAM8,ADAM10,RIPK3,CORO1A,CCR6,CCR7,SPNS2,CRK,AGER,DUSP1,S1PR1,ANO6,EPS8,AKT1,EXT1,LRCH1,FLT1,ABL1,MSTN,TMEM102,CXCL17,APP,ITGA4,ITGAL,RHOA,LYN,NEDD9,SERPINE1,PDGFB,PECAM1,PIK3CD,PLEC,MAPK1,MAPK3,LGMN,SLAMF8,PTK2,TRPV4,CCL17,CCL22,CCL23,CX3CL1,MYO1G,WNK1,SPI1,SPN,MSMP,THBS1,C3AR1,ZAP70,PDGFD,TNFSF18,CDC42	FALSE
Endothelial	GO:0071676	biological process	negative regulation of mononuclear cell migration	22	4	0.773	1	DUSP1,AKT1,LRCH1,SLAMF8	FALSE
Endothelial	GO:0071677	biological process	positive regulation of mononuclear cell migration	67	20	0.119	1	ADAM8,ADAM10,CORO1A,CCR6,CCR7,AGER,ANO6,ABL1,TMEM102,CXCL17,APP,ITGA4,RHOA,NEDD9,SERPINE1,LGMN,WNK1,SPI1,SPN,PDGFD,TNFSF18	FALSE
Endothelial	GO:0071678	biological process	olfactory bulb axon guidance	1	0	1	1		FALSE
Endothelial	GO:0071679	biological process	commissural neuron axon guidance	11	6	0.111	1	DAG1,EPHB2,NFIB,SMO,FZD3,NRP1	FALSE
Endothelial	GO:0071680	biological process	response to indole-3-methanol	6	2	0.607	1	CTNNA1,JUP	FALSE
Endothelial	GO:0071681	biological process	cellular response to indole-3-methanol	5	2	0.457	1	CTNNA1,JUP	FALSE
Endothelial	GO:0071684	biological process	organism emergence from protective structure	23	4	0.799	1	PEMT,ZFP14,PPP4R4,TBL1XR1	FALSE
Endothelial	GO:0071688	biological process	striated muscle myosin thick filament assembly	3	0	1	1		FALSE
Endothelial	GO:0071691	biological process	cardiac muscle thin filament assembly	3	0	1	1		FALSE
Endothelial	GO:0071692	biological process	protein localization to extracellular region	351	87	0.724	1	AP1M2,NR1H3,ADAM8,TCIRG1,RAPGEF4,ACVR1C,FAM3D,SLC9B2,ADORA2A,CPT1A,AP1G1,ABCA1,EFNA5,FBN1,FOXO1,EXPH5,CD2AP,MYRIP,RAB11FIP5,SERGEF,GIPR,ARFIP1,ANG,CAVIN1,GPER1,HADH,HNF4A,IGF1,IL13,INHBB,IRS1,ISL1,KCNA5,NRROS,RAB15,KCNN4,ILDR2,LEP,MYO18A,LRP5,LTBP1,BMAL1,MTTP,NNAT,P2RX7,PAFAH1B1,PAM,PRKN,CYB5R4,NAGPA,PCSK5,TM7SF3,KRT20,PPARD,PPP3CA,UBE2Q1,FRMD4A,PRKCE,PTPN11,PTPRN2,RAB3B,RBP4,SEL1L,P3H1,RHBDF1,SNCG,SREBF1,TACR2,HNF1B,TCF7L2,TGFB2,TLR2,EIPR1,EZR,TANGO6,RHBDF2,RAB11FIP1,GPR68,CAMK2G,CANX,KLF7,IRS2,PER2,MCU,ACVR2B,HMGN3,RPH3AL,NR1D1,RAB11FIP3	FALSE
Endothelial	GO:0071693	biological process	protein transport within extracellular region	1	0	1	1		FALSE
Endothelial	GO:0071694	biological process	maintenance of protein location in extracellular region	7	3	0.336	1	FBN1,NRROS,LTBP1	FALSE
Endothelial	GO:0071695	biological process	anatomical structure maturation	239	61	0.598	1	CDH5,SEMA4D,ABHD2,SLC26A8,CLN5,LRRK2,CCR6,CNGB1,TDRD10,RFLNA,C2CD6,DAG1,S1PR1,EDN1,EPAS1,ERCC2,EXT1,FGFR3,FOXO3,ANKS1A,ANKRD17,TRPC4AP,LHX6,ANG,TFCP2L1,HOXA5,IGF1,APP,INSL3,KDR,RHOA,LEP,LYL1,RERE,NPPC,YTHDF2,BCL11A,NSUN2,PPP2R1A,PRKACA,TDRD1,IL21,RB1,NTN4,RPS6KA2,RYR1,BFSP1,CX3CL1,BNC1,SHB,SLC26A6,TGFB2,WNT1,ZBTB16,TUT7,SCARF1,RUNX2,CBFB,ACTN3,ACVRL1,WASHC5,CDC25B,REC8	FALSE
Endothelial	GO:0071696	biological process	ectodermal placode development	12	4	0.535	1	NRG3,TBX2,TBX3,NRP1	FALSE
Endothelial	GO:0071697	biological process	ectodermal placode morphogenesis	11	3	0.692	1	NRG3,TBX2,TBX3	FALSE
Endothelial	GO:0071698	biological process	olfactory placode development	3	0	1	1		FALSE
Endothelial	GO:0071699	biological process	olfactory placode morphogenesis	3	0	1	1		FALSE
Endothelial	GO:0071701	biological process	regulation of MAPK export from nucleus	1	0	1	1		FALSE
Endothelial	GO:0071702	biological process	organic substance transport	2329	585	0.298	1	PDCD6IP,AP1M2,ABCB6,NR1H3,CERT1,ADAM8,ARFRP1,SLC25A13,ABCC4,CDKN1A,RAMP2,RAMP1,AKAP8,BET1,TCIRG1,CLEC4M,ATP8A1,LYPLA1,TIMM44,VTI1B,PITRM1,ATG7,ARL6IP5,SORBS1,TRIM3,IGF2BP1,IGF2BP3,IGF2BP2,KHDRBS1,CETP,GIPC1,TRAF3IP2,AHCYL1,VAMP5,SLC26A1,EHD1,STARD3,LMAN2,SLC27A3,KDELR2,KDELR3,RAB35,WWP2,RAPGEF4,AP4S1,CHKA,CHML,SNX18,SNF8,STX1B,LYST,COPE,SLC52A3,CHRM5,CHRNA3,OSBPL5,OSBPL9,OSBPL10,C1QTNF1,SLC25A26,NUS1,SLC26A8,AGAP2,AGAP1,RAB3IP,AP2M1,AP2S1,UBE2J2,PDZD8,CLU,LRRK2,SLC51B,ABCC2,SNX20,SLC38A10,SLC43A2,SPNS2,RINL,SLC44A3,GOLT1A,RFTN2,ACVR1C,FAM3D,CHCHD4,RTP1,SLC9B2,GRPEL2,ADORA2A,CPT1A,CPT2,CRY2,ROMO1,VTI1A,PRICKLE1,CSK,CSNK2A2,TOM1L2,SYT6,MFSD4A,EXOC8,SLC38A11,SLC16A14,DTX3L,SCFD2,ABCA13,GRK2,VPS13B,CYP8B1,DENND5B,TAMALIN,AP2A2,AP2B1,DENND1B,AP1G1,DHX9,DLG2,ABCA1,EDN1,SCAMP5,EFNA5,ANO6,PIKFYVE,RANBP3L,STX2,EPS15,ERBB2,AKT1,FABP4,FABP7,ACSL3,SLC16A9,CASC3,COPZ1,LMTK2,SEC31A,CLSTN1,ABLIM3,RUFY3,TRAK1,RAB3GAP1,CEP131,XPO7,GGA2,FOXO1,ERC1,EXPH5,ATP10B,ZC3H3,RFTN1,ATG4B,ATP11B,MLC1,EXOC6B,ATP11A,SMG6,EHBP1,WASHC4,ZDHHC17,SLC44A1,MACF1,TNPO3,OPN3,CD2AP,KPNA6,NUP62,SLC7A11,OSBP2,ABCA4,FYN,SLC25A30,SLC37A4,ZDHHC24,GABBR1,SNX33,MYRIP,SEC31B,TSKU,OSBPL3,RAB11FIP5,APPL1,CHTOP,LDLRAP1,GAPVD1,PITPNC1,SERGEF,TIMM13,TIMM10,GDF9,GIPR,AKAP8L,NSG1,VPS41,DENND2A,ARFIP1,BBS9,GLE1,GLI3,GM2A,GOT2,SLCO4A1,SLCO3A1,AQP11,ANG,SIAH3,EXOC3L1,ANGPT1,CAVIN1,SLC25A41,GPER1,ATG9B,FFAR2,ANK2,ANK3,GRB10,SNX24,GRM1,SNX8,SNX15,TIMM22,SLC25A24,MDFIC,ANXA2,HADH,HDLBP,HFE,EHD3,HIP1,HNF4A,RAB37,AGFG1,HSPA1L,APOA1,UBAC2,APOB,ANO9,IFI27,IFIT1,SLC10A6,IGF1,FASLG,IL13,INHBB,AQP6,IRS1,ISL1,ITGB1,ITGB2,JUP,KCNA5,RAB15,ARF3,ARF4,KCNN4,KCNQ1,KIF5B,KIF5C,KISS1,ARG1,IPO5,KRT18,ILDR2,SLC16A12,TOMM20L,LCP1,LDLR,LEP,LIPC,MYO18A,RAB19,LRP1,LRP6,LRP5,BMAL1,LYN,MIR26A1,MAN1A1,MEF2A,MGST1,MIPEP,ABCC1,GET3,MTTP,MYH9,MYO1C,MYO1D,MYO6,NCBP1,NEDD4,NFE2L2,NNAT,NOTCH1,NTRK2,OAZ2,P2RX4,P2RX7,P2RY1,FURIN,PAFAH1B1,PAM,PRKN,TMED7,FIS1,PLEKHA8P1,CYB5R4,NAGPA,IPO11,COPZ2,GLTP,PCSK5,SLC15A3,ZDHHC3,UBR5,SNX7,PRKAG2,SNX9,GULP1,RAB14,RAB6B,GET4,HSPB11,SUFU,ACSL5,SLC26A4,ATP8A2,INPP5K,TM7SF3,PEX10,PEX12,PEX14,PIP4K2A,PITPNA,STX18,PML,KRT20,CCHCR1,EXOC6,PPARD,BCAS3,SYTL2,NSUN2,ALKBH5,SLC66A1,CMTM6,TESC,ATG16L1,ATG2B,AKIRIN2,VPS13D,SLC47A1,VPS53,UEVLD,CCDC91,PPP3CA,TMEM144,AP5S1,PPP3R1,LSG1,SLC35C1,SMPD3,UBE2Q1,ZDHHC7,CHD7,PRKACA,NPLOC4,FRMD4A,IPO9,NDC1,NECAP2,EXOC2,PRKCB,PCID2,PRKCE,TEX2,PRKCZ,BCAP29,MAPK8,MAP2K6,PRNP,PARD3,PSAP,ADAMTS9,VPS35L,SMURF1,ANKRD50,ATP10A,ATP8B2,SLC45A4,GRAMD1B,ESYT2,USP36,PITPNM2,PTPN11,PTPN14,PTPRN2,PEX19,RHOU,RAB3B,RAB3IL1,RAB5A,RAB27B,TRPV4,SENP2,RBP4,RGS4,ACTB,BCL3,RNASEL,EXOC4,BCR,BDKRB2,RXRA,SORT1,S100A13,ATXN2,SCP2,BID,SDCBP,SEC14L1,KIF13A,SEL1L,P3H1,RHBDF1,XPO4,SIL1,ZMAT3,ATG3,TMEM30CP,SGTA,ARRDC5,SLC13A3,SLC26A6,SLC1A2,SLC1A3,SLC1A4,SLC2A1,SLC2A4,WNK4,SLC6A6,SLC10A2,SLC15A2,SLC17A1,SLC18A1,SLCO2A1,SLC22A4,SMO,SNCA,SNCG,SNX1,SORL1,SPTBN1,SRC,SREBF1,SSR2,SSR3,STAT3,STK3,STX3,SUPT6H,SYK,TACR2,TAP1,TAPBP,HNF1B,TCF7L2,TERT,TGFB2,TGFBR2,THBS1,TLR2,TSC2,EIPR1,EZR,VLDLR,TRPV1,PTTG1IP,CACNB4,ASPSCR1,MLPH,BAG6,ATP13A3,TANGO6,SH3TC2,RHBDF2,PLEKHF2,ZDHHC14,AAGAB,VPS37B,ATP8B4,SYNDIG1,ARL14,SPG11,RAB11FIP1,CUBN,NCOA4,SLC19A3,SLC44A4,CPTP,EEPD1,GRIP2,GPR68,SGPP1,APOLD1,UNC93B1,CAMK2G,SEH1L,CANX,FZD4,PITPNM3,RTBDN,RILP,COG3,RTP3,ATG10,LONP2,RBP5,SNX25,IMMP2L,DTNBP1,STX7,RHBDD1,SLC25A33,SARNP,COG8,SOAT2,HOOK3,GNPTG,UNC119B,SYTL1,ATG4D,SLC45A3,CAV1,KLF7,CADPS,TNKS,IRS2,SLC4A4,VAMP8,PEA15,HYAL2,PNPT1,GBF1,SNAP23,PER2,HPS4,MVB12B,AQP10,SELENBP1,SNX21,AIP,MCU,SLC7A6,SLC16A4,SYT12,YTHDC1,ARHGEF2,SLC16A7,COG7,VAPA,ACVR2B,HMGN3,MVB12A,TAOK2,CADPS2,SLC9A3R1,SFXN5,QKI,HOMER3,AKAP6,CD36,STX8,SCARB1,SCARB2,RPH3AL,VPS4B,SEC22B,CEP41,GOSR2,NR1D1,PITPNM1,SEC24C,PPM1F,CD63,FAM53B,EDEM1,TRAM2,CD74,RAB11FIP3,ACAP1,ATG13,TBC1D5,CKAP5,C2CD5,SEC24D,FCHSD2,OSBPL2,SMG7,WASHC5,RABGAP1L	FALSE
Endothelial	GO:0071704	biological process	organic substance metabolic process	10598	2365	1	1	ADA,AKT3,SRA1,ZBTB42,TSTD1,PDCD6IP,EPOP,BCL2L11,SH2B3,CDH5,MIR1287,MIR1296,MIR1306,MIR1226,MIR548H4,PARP3,SH2D3A,DNAJB6,ABCB6,NR1H3,TSPAN32,CERT1,UST,TSPAN5,ADAM8,PPIF,CTDSP2,CDH13,FRY,TRAP1,AKAP9,G3BP1,MBNL2,SLC25A13,DHRS9,RBM5,TNK2,TSHZ1,PSME3,ADAM10,TRIM13,CDK6,CTDSPL,POP7,CDKN1A,RAMP2,RAMP1,AKAP8,UBE4B,CDKN1C,CWC27,PAK4,TCIRG1,TNIP1,AKR1A1,CNPY2,B3GNT3,PCGF3,HMG20B,HMG20A,DLC1,ADARB1,PEMT,CPQ,BASP1,YAP1,SPON1,LYPLA1,VAV3,MAD2L2,PFDN6,ZBTB18,UBE2E3,LRRC41,CRTAP,STK25,NCOA2,SEMA4D,MYBBP1A,PITRM1,ATG7,ARL6IP5,SORBS1,P3H4,TRIM3,HEXIM1,ARID3B,POLR3F,IVNS1ABP,RGS14,IGF2BP1,IGF2BP3,IGF2BP2,KHDRBS1,CELF1,CELF2,KLF1,AVIL,B3GNT2,CETP,TBR1,NRG3,NFAT5,TCFL5,RAI1,CTSC,GIPC1,TRAF3IP2,AHCYL1,ZMYND11,SRSF10,POP4,ZNF274,NEK6,WDR4,CGA,FAXDC2,PDE10A,PPP1R13L,SLC26A1,ARID5A,USP19,ME3,MRPS30,LYVE1,CPSF4,ADCY3,MTMR11,EHMT2,COPS8,SUB1,APOBEC2,MORF4L1,STARD3,RAB40B,ADIRF,CLP1,FERMT2,KCNQ1OT1,SLC27A3,ATF7,RBPMS,RIPK3,DDX52,ABHD2,CHD2,WWP2,CNMD,DUSP14,TRIM31,WDR5,ADAMTS13,PRSS23,PTPN21,PRDM5,CHEK1,HIBADH,CIT,FOXN3,FAF1,KAT7,PLAAT3,HHLA2,LSM6,ERG28,FAM107A,STRAP,ADAMTS6,BAZ2A,MAP4K5,INMT,CHKA,ADCY6,AKAP13,CHML,DUSP10,GALNT5,RNF24,EGLN2,ZHX1,CAVIN3,SNF8,STX1B,TREX1,POU6F2,TP53RK,SGF29,KTI12,PLCD3,CHRM3,LYPLA2,MGAT4A,LARP4,SLC52A3,CHRM5,ACOT7,MGLL,CHRNA3,NLRP3,CYGB,RNF157,SLAMF6,OSBPL5,OSBPL9,OSBPL10,C1QTNF1,C1QTNF4,ADCY9,PCMTD1,GBP5,CISH,NOSTRIN,DIS3L,TSR3,FOXP4,NUS1,TGM7,MOGAT1,MED12L,AGAP2,AGAP3,THEM4,WFIKKN1,FTSJ3,RFFL,UBE2J2,CLU,LARGE2,DBX1,CLN5,DNAJC24,LRRK2,PLD4,RNASE8,MRPL52,SOCS4,NAA30,SENP8,SLC51B,CCR6,CCR7,AGBL1,ZC3H18,ABCC2,METTL23,MSI2,ZPBP2,USP43,KRBA2,WFIKKN2,SPNS2,TBC1D16,AFMID,SNHG29,CNGB1,CEACAM20,RAVER1,ZNF787,MOB3A,TDRD10,CNP,SLC44A3,COL3A1,KLF17,COL4A2,DUSP15,COL5A1,ZNF280A,DIS3L2,MBOAT2,ADH6,SGPP2,ACVR1C,UBR3,ZNF513,GALM,M1AP,COMT,TRIM71,CHCHD4,TPRA1,GRK7,ADK,CORT,ENPP6,PPARGC1B,EGFLAM,LSM11,ACOT12,ADORA2A,COX10,CPB1,CPD,CPT1A,CPT2,ADHFE1,RNF183,CREBBP,RPP25L,ATF6B,CRK,ASB7,ZNF358,MYO3B,ZBTB46,SOGA1,CRY2,WFDC10A,SREK1,STK35,ADPRH,MIB2,LIPJ,PARP4,CS,DYDC1,LDLRAD3,CSF2RB,CSF3,PRICKLE1,CSK,CSNK1A1,CSNK1D,CSNK1E,PTGR2,TTC7B,CSNK2A1,CSNK2A2,CSNK2B,CDAN1,ZNF688,PRSS36,MGAT5B,SIX5,TICAM1,SAMD13,HJV,B3GALNT2,CTBP2,CTF1,GLIS1,CCN2,RC3H1,ZNF362,COMMD7,ZSWIM2,MSL3P1,ASPRV1,DTX3L,PPM1L,XXYLT1,CUX1,ZNF827,SH3D19,KLB,SRFBP1,CYLD,SNRNP48,CNKSR3,RNF217,KHDC3L,AMZ1,GRK2,AK8,TTLL11,CYP8B1,USP54,CYP27A1,TMTC2,DAG1,DGKA,DAO,FITM1,DAPK3,DNAAF4,DAXX,ZFPM1,MARCHF10,DBP,DEDD2,ZNF564,DCK,DENND1B,WFDC13,TTLL9,TMPRSS6,WBP2NL,TTLL8,DDX5,PARP15,DHX9,DDX10,TRIM60,SGMS2,ZNF366,BMPER,IDO2,GLIS3,FUT11,PWWP2B,DHX36,ASXL1,SYNPO2,CLYBL,ABHD3,DHCR7,NQO1,DLG2,DLG4,DLX5,AGER,DNASE1,DNASE1L2,TRDMT1,DNMT3A,DNTT,DXO,DPEP1,DPP4,DPYSL2,DRG2,JAG1,ATN1,DUSP1,DUSP3,DUSP7,DUT,DVL2,DVL3,E2F1,APLNR,E2F4,E2F6,EBF1,ECE1,ABCA1,S1PR1,EDN1,PHC1,PHC2,AGO4,SCAMP5,EEF1G,EFNA1,EFNA5,EGFR,PRXL2C,AHR,EHHADH,AMN1,ADCY4,EPHA2,MLKL,ACSF3,NLRC3,NSMCE1,ZNF48,EIF4E,EIF4G1,SERPINB1,ELAVL4,ZNF627,GGN,ELF2,ELK3,ANKRD23,PIKFYVE,SPRED2,CENPV,FLCN,EMP2,ENG,ENO1,ENPEP,EPAS1,EPHA1,EPHA4,EPHA7,EPHB2,USF3,ERBB2,ERBB3,ERBB4,ERCC2,AKT1,ERF,ERG,ESR1,ALAD,ESRRG,ETFB,ALAS1,ETS1,ETV1,ETV3,ETV6,MECOM,EVX1,EXT1,EXT2,EXTL3,EZH1,F12,FABP4,ALDH2,FANCC,ACSL3,FAP,USP12,CCNY,PATL1,ALDH1A3,FCER1G,ZNF438,SLC16A9,MARCHF8,ALDH3B1,JMJD1C,ADGRF5,KDM1B,RBM24,RNF182,ZSCAN25,JAZF1,FOXK1,MTURN,FBXL13,HS3ST5,ZNRF2,FGF1,FGFR1,FGFR3,FHIT,FHL2,FHL3,CASC3,TFEC,FKBP1A,ATF5,PUF60,RNF44,VASH1,CPEB3,ADNP2,LMTK2,CHSY1,MLXIP,MORC2,ZHX2,ABLIM3,KHDC4,FKBP5,BAHD1,CARD8,SBNO2,TRAK1,FAN1,RALY,SEPHS1,RAB3GAP1,ELL2,SCMH1,FOXD1,ACIN1,FOXI1,LIMCH1,ABCF1,MAPKBP1,SPEN,FBXO21,EXOSC7,KDM4B,SAMD4A,TNIK,PDS5B,ZHX3,ZSWIM8,NMNAT2,ZNF609,SETD1B,HECW1,SWAP70,FOXO1,ERC1,FOXO3,ZNF423,MRPS27,TAB2,FLI1,KDM6B,SMC5,ZC3H3,SSPOP,RFTN1,DIP2A,LARP4B,CYFIP1,ATG4B,ACSBG1,FLT1,JMJD6,ZC3H4,SIK2,FLT4,PDS5A,DDHD2,CAMTA1,ZC3H7B,FMO2,POFUT2,FBXW11,SMG6,MGRN1,ACSL6,CUX2,TRIM2,NEDD4L,SASH1,JADE2,FN1,U2SURP,KHNYN,UBR4,ZNF629,TNS2,AHCYL2,SIK3,MED13L,ZDHHC17,ECPAS,ADNP,LARS2,PIP5K1C,DICER1,NCS1,ZFPM2,SLC44A1,SF3B1,CBX6,CBX5,BRD4,POFUT1,SPIDR,MORC3,KAT6B,PIK3R5,DNPEP,FOSL2,TSPAN15,WBP2,FPGS,DDAH2,DDAH1,OPN3,DAPK2,CD2AP,ZMYND8,RUSC1,KPNA6,NUP62,SSBP3,TRIM29,PLXNB2,SLC7A11,TMEFF2,PRKD3,CADM1,SHPK,IL17RA,ALK,ABCA4,PANX1,AFG1L,MTOR,NR5A2,ABL1,FUCA2,FUT1,FYN,ZBTB38,EBF3,CERS6,ETFBKMT,LRRC43,SLC37A4,RNF169,LCORL,ZDHHC24,MCM9,RNF144B,NPNT,BCL6B,SNX33,PRPF40B,QPCT,GAK,VAX2,TTLL1,TNFAIP8,FBXL2,ASF1A,GALK2,WHRN,PRKD2,INTS7,IFFO1,MTHFD1L,POT1,SGMS1,WFDC9,ZNF521,GEMIN5,IL4I1,WWTR1,ZNF385A,GANC,RWDD3,PNKD,TSKU,C2CD3,ZZZ3,NSMF,TMEM98,ACOT11,OSBPL3,ZNF451,CHD5,ZNF500,PPP1R16B,AUTS2,SENP6,ANKRD17,GIGYF2,APPL1,CHTOP,EDRF1,WSB1,LDLRAP1,TRPC4AP,SERBP1,ZBTB20,TRAF3IP1,PHF19,LRRC32,NOC2L,INTS1,FBXW2,PTPN22,FBXL6,KLHL3,GATA6,AK5,SERGEF,GBE1,LHX6,BLOC1S1,NR6A1,GCNT1,HEYL,GCNT2,INTS6,LATS2,IL36RN,DAZAP1,GCSH,GDF2,BSCL2,MRPL46,MSTN,GDF9,AMFR,GFER,GFI1,SH3YL1,RNU5E-1,RNU5D-1,GHR,SMR3A,AKAP8L,RNF11,CYFIP2,NPTN,GJA8,LAT,SND1,NSG1,STAU2,DAPP1,LAMP3,FOXP1,ZBTB11,PDE7B,DKKL1,AFF4,AGO2,DISC2,DISC1,HCAR1,AMPD3,SULT1C4,AHDC1,NFU1,PDCD4,GCLC,RBMS3,GLE1,GLI3,BIN1,CECR2,AMT,GM2A,GMDS,GNAI2,GNAI3,GOT2,WFDC10B,SLCO3A1,AQP11,ZNF311,RBM20,ANG,CCDC88B,CLEC9A,SIAH3,PROX2,SLC24A5,INO80E,NHLRC4,ANGPT1,KANSL1,TTLL6,TMEM102,CAVIN1,SSC5D,ZIK1,CXCL17,MAMSTR,ZNF615,NWD1,ANGPT2,STPG4,DLL1,GPER1,EOGT,EPHA6,ZNF619,RGMB,PPIL6,SCAI,FFAR2,GRK5,ANK2,GRK6,MKNK2,ANK3,GPX5,GRB10,MRPS28,DCPS,GIT1,RGCC,NOB1,MACROD1,HIPK2,GRIN2A,ZC3H7A,NR3C1,TMEM208,SSU72,DROSHA,CFAP20,SAP30BP,GRM5,GSN,GSPT1,GSR,GSTZ1,MSH6,GTF2E2,GTF2F2,BRF1,GTF3C1,CARD10,ABT1,GUCA1A,GUCA2A,TFCP2L1,GUK1,PSMC3IP,EEF2K,HCFC2,HILPDA,SERTAD1,POMT2,CERS2,MDFIC,GYS2,BAZ2B,LMCD1,NOP53,BICRA,GZMA,H1-0,ANXA2,HADH,HCRT,HTT,HDLBP,ANXA4,HELLS,NCKAP1L,HEXA,HFE,ST6GALNAC6,NT5C,POLR1H,EHD4,EHD3,HIP1,HK1,ACACA,HLA-DMA,HLA-DPA1,AOAH,AOC2,HLX,HMOX2,FOXA3,HNF4A,EIF4E3,HNRNPD,HNRNPL,HOXA2,HOXA3,HOXA4,HOXA5,HOXA9,HOXB3,HOXB5,HOXB7,APBB2,APC,HPD,AGFG1,APEH,PRMT1,HSD11B1,HSD17B2,HSD17B4,HSPA2,BIRC5,HSPG2,APLP2,APOA1,TNC,HYAL1,UBAC2,APOB,ANO9,TFAP2E,MRPL58,GADL1,ID3,PRSS42P,ZC3H12D,MYLK4,DPPA5,COL28A1,NRBP2,CYP26C1,IDH2,NCCRP1,IFI27,SP110,SH3RF3,ZNF860,MSANTD1,HSD17B13,IGF1,IGF1R,ZNF530,IGFBP4,IGFBP5,IGFBP7,CCN1,NMNAT3,APP,IL1R1,IL1RAP,IL2,FASLG,IL5RA,IL12RB1,IL13,DPPA3,ZBTB41,IL18,FOXK2,IMPDH1,IDO1,INHBB,INPP1,INPP5A,INPP5B,INPP5D,INSRR,ITGA6,IRF4,IRS1,ISL1,ITGA5,ITGB2,EIF6,ITPA,ITPK1,ITPKB,JAK1,JARID2,JUP,ZNF710,TOPAZ1,NRROS,MAST4,PNPLA7,ARF4,KCNQ1,CENPS,KDR,ACAT1,KIT,ARG1,IPO5,KRAS,RHOA,SUMO4,PEDS1,ILDR2,SBK1,ZNF790,SP5,LIN28B,AFF3,LAG3,ZNF805,RHOG,TRIM61,AGMO,LCK,LDLR,LEP,LEPR,RHOH,LIPC,LIPE,FADS3,MEX3D,MYO18A,LMO7,KLHL31,LOXL1,LOXL2,SRRD,APOBEC4,ZBTB34,LRP1,LRP6,LRP5,LTA,LTBP1,BMAL1,LYL1,LYN,MIRLET7G,MIR10A,MIR130A,MIR145,MIR15B,MIR16-2,MIR181B1,MIR190A,MIR198,MIR199A2,MIR25,MIR26A1,MIR29B2,MIR29C,MIR30B,MIR30C2,MIR30E,SMAD1,SMAD5,SMAD6,SMAD7,SMAD9,MAN1A1,MBNL1,MBP,MCM2,MCM7,CD46,MDH1,MEF2A,BORCS8-MEF2B,MEF2D,MEIS1,MAP3K1,MAP3K3,MET,MELTF,MGAT5,KITLG,MGMT,CIITA,ASAH1,MIPEP,ATXN3,MLH1,MLLT1,AFF1,AFDN,MLLT6,MMP1,MMP15,ALDH6A1,MNT,MOV10,ABCC1,CCDC88C,PLIN5,OOEP,MIR340,MIR371A,MIR372,MIR373,MSH4,MSH5,MSI1,MSRA,MSX1,MTAP,MTTP,MUC1,MYC,MYCN,MYH9,ZFHX3,MYLK,MYO6,MYOG,PPP1R12A,NAGLU,ATF3,ATF4,NCBP1,ACLY,ATIC,NDUFS2,NDUFS6,RERE,DRG1,NEDD4,NEDD9,NEK1,NEU1,NFATC1,NFATC2,NFIA,NFATC3,NFATC4,NFE2L2,NFIB,NFIC,NFIX,NFKBIL1,ACO1,NFYB,NFYC,SNU13,NNAT,NOS3,NOTCH1,NOTCH4,NPAS2,NPPB,NPPC,NPR1,NPY1R,ATP2A3,NRF1,NRL,NT5E,NTF3,NTHL1,NTRK1,NTRK2,ROR1,ROR2,DDR2,ATP2B4,NVL,TRIM72,OAS2,RNF165,OAZ2,OGG1,ORC2,ORC5,ALDH7A1,OVGP1,P2RX7,P2RY1,P4HA1,FURIN,PCSK6,PAFAH1B1,MINK1,CHST11,SERPINE1,PAK1,ATP5F1B,GALNT9,PAK2,PAM,PRKN,DCAF8,PAX4,MYEF2,DHH,RNF141,PBX1,PBX2,PC,PCBP2,PCCA,SOST,ASCC1,FIS1,DESI2,UBXN1,MRPL2,DERA,APIP,MRPS7,CRYL1,SEPSECS,PHF20L1,NAA20,HSD17B12,MRNIP,AADAT,NAGPA,PLCE1,ZNF219,GLTP,CRIM1,PCSK5,KLF3,CDK17,BFAR,PCDH12,PCYT1A,FKBP11,ZDHHC3,SLC25A37,PHF21A,PLA1A,UBR5,ANGPT4,PDE2A,WNT16,EIF3L,AIG1,PDE4B,PRKAG2,SNX9,PDE4D,YTHDF2,RNF138,IP6K2,ISYNA1,NELFCD,PDE8A,DTL,PDE9A,CXXC5,PDE1B,PDGFA,PDGFB,HDAC7,MED15,GET4,SF3B6,PDK4,ASB1,SUFU,CPSF3,ATP5MC2,NLK,ACSL5,UPB1,WWOX,ARID4B,PECAM1,ERAP1,INPP5K,MAP3K20,MYOZ2,KDM3B,ADA2,PEX12,PEX14,ACP1,PFDN1,PFDN2,PFDN5,PFKFB3,CDK14,ATP5PF,PGF,PHKB,PHKG1,SERPINE2,PIGC,PIK3C2B,PIK3CA,PIK3CD,PI4KB,PIP4K2A,PITPNA,PITX2,PKM,PLAGL1,PLAU,BCL11A,IL17D,UBASH3A,PLCG1,PANK1,PLCG2,PLEC,FXYD1,MBD3,PML,PMM2,IL20RB,TRIM34,DUOX1,GSAP,TLR9,SEPTIN4,MRPL39,ERRFI1,TREM1,POLR2A,POLR2B,POLR2C,SSH1,ANKIB1,TOLLIP,RNF216,DGCR8,POU1F1,RBM47,CPVL,DHX29,POU2F1,PUS7,MIER2,USP53,POU3F2,MTMR12,DDX49,DLL4,EGLN1,POU5F1,INO80,FBXL19,POU6F1,PPARD,PPEF2,PDP1,ZNF853,BNC2,TRIT1,GATAD2A,BCAS3,WBP1L,GON4L,SNRK,NSUN2,ALKBH5,MTMR10,CASZ1,LAX1,CDKAL1,RASIP1,LIME1,EXD3,RHBDL2,TRNAU1AP,SSH3,UCKL1,BANP,PLAAT2,PINX1,ULK4,ZSCAN2,TESC,AURKAIP1,PPP1CC,BANK1,ATG16L1,UACA,AKIRIN2,LARP1B,SRBD1,DARS2,SHQ1,MSL2,PPP2R1A,SMG8,RNF220,PPP2R2A,DCUN1D2,SETD5,P3H2,EXD2,PPP2R3A,SMU1,VRTN,KIRREL1,YY1AP1,ELP2,ASXL2,FGGY,CWF19L1,UEVLD,PPP3CA,SPTLC3,PEF1,AP5S1,LARP6,ACER3,PPP3R1,SLC35C1,LAPTM4B,PPP5C,LGR4,MEG3,PREP,ETNK1,SMPD3,SRGN,MAML3,CDCA7L,RBM38,SOX6,GALNT10,STAB2,PRIM2,UBE2Q1,CARMIL1,ZDHHC7,AMBRA1,ZNF407,CHD7,PRKAB1,PRKACA,NPLOC4,PPP4R3A,KANSL3,IARS2,PKIB,PRKAG1,SLF2,ATF7IP,HHAT,NAXD,PRKAR1B,INTS9,UGGT2,PRKAR2A,PRKAR2B,PRKCA,PRKCB,CSGALNACT1,PCID2,IL26,DCP1A,TRERF1,PRKCE,FOXJ2,ADCY10,KDM3A,RNF130,PRKCH,PKN1,TEX2,ZC3H15,TMEM165,ECHDC1,PRKCSH,PRKCZ,CTTNBP2NL,MAPK1,MAPK3,ZMAT5,MAPK7,MAPK8,MAPK11,MAP2K5,MAP2K6,STK31,TDRD1,PRL,ANKH,PRLR,PRNP,BTNL2,YLPM1,MEPCE,PARD3,PRPSAP1,LGMN,PSAP,CYP26B1,DIABLO,INPP5E,PSEN2,TRIM39,B2M,ZC3HAV1,SPHK2,TCIM,BDH2,DHX33,FEM1C,DUSP22,EMSY,NT5M,PSMB8,STOX2,PSMB9,BBX,COQ8A,CTNNBIP1,ADAMTS9,TWSG1,PSMD1,CASS4,NAT14,PDSS2,CAMK1D,LPAR5,MAN1C1,RTN4,SMURF1,TRIM54,PELI2,GJC2,ZNFX1,VARS2,ZMIZ1,THAP11,TTC7A,PTAFR,PTBP1,PTGIS,MIF4GD,MIR498,MIR520E,MIR520A,MIR526B,MIR518C,BIRC6,MIR516A2,TENM2,GALNT16,REXO1,PPM1H,MYORG,TBC1D24,HHATL,PTK2,LRRC47,USP31,RNF150,AHRR,ARID1B,HEG1,MRTFB,ZNF608,RPTOR,PTK6,HACE1,TAOK1,NCEH1,CARNS1,MARCHF4,MRTFA,WDR48,FNIP2,USP36,PITPNM2,PTMS,EP400,UVSSA,ZFP14,GPAM,ZNF317,GBA2,PTPN2,SFMBT2,PRX,PPP4R4,ZFYVE28,PTPN6,PTPN7,PTPN11,LSM2,PTPN14,PTPRA,PTPRB,PTPRC,PTPRE,PTPRF,PTPRG,PTPRK,PTPRM,PTPRN2,PTPRR,PTX3,PTBP2,WFDC1,PXN,ABHD17C,ZNF250,KMT2C,WIZ,BCAT1,MAP4K2,RAC1,RAD51B,RAD52,RAG2,RALB,IL21,RARA,RARB,RARRES1,RB1,HIVEP3,TRPV4,SENP2,RBMS1,RBMS2,RBP3,CCND1,RBP4,RDX,RELA,RELB,ACTB,RHO,GRK1,BCL3,GPBP1L1,RNASE1,RNASE4,RNASEL,RNF4,ELOVL5,SAV1,RNF6,AASDHPPT,RNPEP,LDAH,ALX4,EEFSEC,SNORD21,ROBO1,RORA,ROS1,RPA1,RPE65,RPL5,BCR,RPL18,RPL22,MRPL23,RPL31,RPS3,SERINC4,ZNF704,RPS6KA1,RPS6KA2,RPS7,BDH1,BDKRB1,RPS27A,RREB1,BDKRB2,RXRA,SORT1,S100A10,S100A13,SAFB,ACSM3,SALL2,MAPK12,ATXN1,ATXN2,ATXN7,SCP2,BID,CX3CL1,SDCBP,MRPL17,PKNOX2,THADA,UBE2O,SDHC,PRDM16,PRDM15,SEL1L,MMP27,NPAS3,RRAGC,XYLT2,PDF,MAP2K4,ECSCR,P3H1,IRF2BPL,SFPQ,MLST8,ZNF876P,SFRP4,TENT4B,RHBDF1,SRSF4,COP1,SFSWAP,BTBD18,NXN,KLHL25,ATG3,MRPS25,SGK1,SGTA,RPL13AP3,ALDH8A1,BNC1,SHB,SHC1,EBF2,CSRNP1,TMPRSS3,SHOX2,SMYD3,PARP12,CREB3L2,MEAF6,ENGASE,MICAL1,CRTC3,DEPTOR,ST6GAL1,NMNAT1,P2RY12,ST3GAL1,ST3GAL2,FBXL17,GNPNAT1,MARCHF7,TUT1,USP46,NIBAN2,SKI,SKIC2,SLC1A2,CDK15,SLC1A3,KRI1,WNK1,SLC2A1,SLC2A4,NADK,WNK4,ZNF732,SLC8A1,SLC9A1,SLC17A1,BMPR1A,SLC22A4,SLIT3,BMPR2,SMARCA2,HLTF,SMARCC2,MTMR9,SMO,POLR3D,SUMO3,SNCA,SNRNP70,SNRPB,BNIP3,SNX1,SORL1,SOX5,SP2,SPG7,SPI1,SPN,SPR,SPTBN1,SRC,SREBF1,SRF,SRPK2,SSRP1,STAT3,SNORA7B,STAT6,SNORA38,SNORA71E,SNORA49,SNORA60,SNORA71C,STK3,STK11,STX3,SUPT5H,SUPT6H,SYK,BTD,TACC1,TAF4,TAL1,TAPBP,TARBP1,TBP,TBX2,TBXAS1,TCEA2,TCEA3,SNORD59B,TBX3,HNF1B,MIR563,MIR572,MIR600,TCF7,MIR642A,TCF7L2,TCF12,TCF15,PRDX2,TEAD1,TEAD3,TEF,BUB1B,TERT,TFAP4,NR2F1,NR2F2,TFDP1,TFF1,TG,TGFB1I1,TGFB2,TGFBR1,TGM4,TGFBR2,TGFBR3,TGIF1,TGM2,THBS1,THPO,THRA,THRB,TIE1,TIMP2,TK2,TLE1,TLE3,TLL2,TLR2,TLR3,SERPING1,TLR5,TSPAN8,TMPRSS2,CLDN5,CLEC3B,TNFAIP3,TNXB,TOP1,TP53BP1,NR2C2,TRAF1,TRAF3,TRAF5,C3AR1,CCT3,TRIO,TRPC1,TSN,TSC2,EIPR1,TTF1,GXYLT2,TNFSF4,TNFRSF4,TXK,RFX8,UBE2D2,UBE2E1,UBE2I,UBE3A,UCP3,UPP1,VARS1,VAV2,VDR,EZR,VIM,VLDLR,TRPV1,WARS1,EIF4H,NSD2,DAGLA,WNT1,WT1,XPNPEP1,XRCC3,LDLRAD4,ZAP70,SF1,PTTG1IP,ZNF19,ZNF74,ZNF136,ZNF143,ZBTB16,VEZF1,TRIM26,ZNF205,DDR1,LRP8,CSDE1,CACNB4,IL1R2,MAPKAPK3,USP7,SCNM1,AHNAK,ERI3,ASPSCR1,FTO,CARD14,CHAC1,MAPKAP1,PHF23,DHRS11,BAG6,ZNF343,THTPA,ABHD16A,NELFE,BHLHE41,NOX5,TFEB,ABHD8,CDC73,VCPKMT,GALNT14,NDNF,PANK3,MCPH1,RHBDF2,TUT7,ZDHHC14,QTRT2,YRDC,GALNT12,C11orf80,LRRK1,PRKRIP1,NOL9,TBL1XR1,VPS37B,LIN28A,NARS2,MAFK,ZNF750,GEMIN7,ACBD4,KLHL36,ALG9,TFPI2,VASH2,EHMT1,CAMKMT,METTL8,PEAK1,PLBD1,LPCAT1,CALCR,TUSC3,CCNP,KAT6A,ZNF696,ERMP1,JADE1,SCD5,SVEP1,STN1,PSME3IP1,WWC2,DGLUCY,FOXRED2,CSRNP3,DCAF17,EDC3,DBF4B,SPSB1,NAA50,ACSF2,MLLT10,CUBN,NCOA4,PDGFD,CPEB4,SP6,WDR82,PNPLA3,SEL1L2,COASY,ADAM12,PDCD1LG2,CD276,CUL5,SLC19A3,SLC44A4,PRR7,ITIH5,CPTP,ZNF436,EEPD1,DDHD1,KMT2D,SETD7,FXR1,HMGA2,TMPRSS5,PTDSS2,CAMK2A,SGPP1,GDPD5,TRIM11,APOLD1,CAMK2B,LBH,FIP1L1,FAM83D,CAB39L,CCNL2,CAMK2D,RNF170,CAMK2G,SPRY4,ZNF611,SYMPK,ABHD17A,NCOA3,CANX,CAPN2,CAPN3,PICALM,ACOX2,CAST,ACOX3,AXIN2,CDC7,CDC45,FZD4,CARS1,PITPNM3,ELOVL3,TCF7L1,APH1B,CASP2,RILP,COG3,SOX7,SELENOO,PARP9,TRAPPC9,ATG10,ITCH,LONP2,FRMD8,SETDB2,KLF16,TMTC1,TBC1D10A,SNX25,KCTD10,STK40,SPRTN,IMMP2L,FAM172A,CASP7,OBSCN,SPOP,ADGRV1,DTNBP1,CASP8,USP44,BCAR3,USP42,ZNRF3,ARID5B,ANTXR1,CMAHP,SETD3,RHBDD1,MRI1,MED10,CAMKK1,SLC25A33,STK24,ZDHHC16,PYM1,SARNP,DYDC2,ELOF1,SOAT2,NCK2,MAML2,ABLIM2,DYRK2,CUL4A,CUL3,PGBD1,FOXN1,GNPTG,ZGPAT,KLF11,TEAD2,GLYR1,RNASE7,HYCC1,SMARCA5,KDM2B,LNX1,CBX2,CNDP1,USP30,PLCD4,LMNB2,ABHD14B,ZNF496,PTPN5,CBR4,AGBL4,PARP10,FBH1,TMTC4,AOPEP,MAP4K3,ZNRF1,MAEL,UBASH3B,AJUBA,TOX2,ATG4D,RBM17,PIGY,USP45,PIK3R3,NDST2,MMP23B,KCNAB2,ITGA8,DGKZ,YBX3,LGALS12,CBX4,EAF1,SLC45A3,HELZ2,DCLK3,TNKS1BP1,CIPC,FCN3,GFM1,MAPKAPK5,CDC14B,PDXK,CAV1,AKR7A2,STK16,SCARF1,RUNX2,RUVBL1,KLF7,RUNX1,PLPP1,PLPP3,STC2,RFXANK,CBFA2T3,SKAP1,RTCA,AOC3,RUNX3,CBFB,TNKS,IRS2,EIF3F,EIF3H,SLC4A4,HYAL2,ACTN1,B3GALT2,TNK1,PNPT1,ADAM19,CRADD,CBS,ADAM15,RIPK2,ACTN2,SUCLG2,IL1RL2,CCNK,DCAF5,INPP4B,IQGAP1,NRP1,GMPS,KSR1,STK19,PER2,ST3GAL5,SYNJ2,VNN1,NAE1,TAX1BP1,EIF2B3,EIF2B5,ACTN3,TRIM4,BCL10,HERC3,HERC1,CCND3,MVB12B,SLAMF9,UBE3B,GLB1L2,TNFSF18,NOL3,KALRN,ACVR1,CCNG2,SOCS3,HIP1R,OTULIN,TICRR,ERI1,AIP,LRRC46,SCRN2,MLIP,NFS1,PAPSS2,PAPSS1,MAP3K6,LDB2,ZNF598,SPSB3,PKMYT1,CREB3L1,MTMR4,MTA1,PDLIM1,PRPF3,RRP9,CBFA2T2,UBXN11,CD3E,DGKI,SCAF11,YTHDC1,MIDEAS,ARHGEF2,DEDD,COG7,ACVR2A,LRRFIP1,LRRFIP2,VAPA,CD6,MRRF,RPS6KA5,NUMBL,MFHAS1,MOB1B,MAPKAPK2,DTD1,BCL7C,WDR46,ZBTB22,MARS2,ACVR2B,COPS2,TRIP12,HMGN3,ZNHIT3,GTF3C4,MVB12A,TAOK2,SDR42E1,LONP1,FBXO44,TADA2B,KL,SLC9A3R1,CPA5,FOXP2,ACVRL1,ORMDL1,ORMDL3,FADS2,CD86,TP53INP1,CDYL,TNFRSF8,MED26,QKI,MAP4K4,EIF2AK3,GGPS1,HOMER3,RASAL2,SH3BP5,CD34,EIF4E2,ROCK2,CD36,PGS1,SCARB1,ACY1,SCARB2,ADAMTS4,ADAMTS2,FXR2,VPS4B,ENTPD1,TP53I3,MRPL33,SEC22B,H6PD,CEP41,GTF2IRD1,NR1D1,GDF3,BABAM2,CDC42BPB,CD40,SOX13,CREB5,AKAP12,CD44,PITPNM1,NCOR2,TRAF4,AATK,SNCAIP,TESMIN,ZNF592,MICAL2,PPM1F,CD58,PLCH2,HS2ST1,LPIN2,MARF1,SAFB2,VGLL4,UBE3C,RAPGEF2,EDEM1,PUM1,ULK2,RUBCN,ECE2,CD74,NOS1AP,ZNF536,ZSCAN12,HDAC4,TOX,MLEC,RASSF2,ATG13,RNF144A,PTDSS1,SERTAD2,MAML1,RNF40,CTIF,TSC22D2,CUL7,RB1CC1,SPATA2,ARHGEF11,RGP1,ZEB2,CDK11B,ZNF518A,MAGI2,SETDB1,ZBTB39,OSBPL2,SMG7,NUAK1,TELO2,SUPT7L,FAM20B,ZBTB40,PAN2,HELZ,MAFB,CDC25B,HS3ST3B1,HS3ST3A1,USP15,CDC34,CDC42,REC8	FALSE
Endothelial	GO:0071705	biological process	nitrogen compound transport	1901	489	0.22	1	PDCD6IP,AP1M2,ABCB6,NR1H3,CERT1,ADAM8,ARFRP1,SLC25A13,ABCC4,CDKN1A,RAMP2,RAMP1,AKAP8,BET1,TCIRG1,CLEC4M,ATP8A1,LYPLA1,TIMM44,VTI1B,PITRM1,ATG7,ARL6IP5,TRIM3,IGF2BP1,IGF2BP3,IGF2BP2,KHDRBS1,SLC12A7,GIPC1,TRAF3IP2,AHCYL1,VAMP5,EHD1,LMAN2,KDELR2,KDELR3,RAB35,WWP2,RAPGEF4,AP4S1,CHML,SNX18,SNF8,STX1B,LYST,COPE,SLC52A3,CHRM5,CHRNA3,AGAP2,AGAP1,RAB3IP,AP2M1,AP2S1,UBE2J2,CLU,LRRK2,SLC51B,ABCC2,SNX20,SLC38A10,SLC43A2,RINL,SLC44A3,GOLT1A,RFTN2,ACVR1C,FAM3D,CHCHD4,RTP1,SLC9B2,GRPEL2,ADORA2A,CPT1A,CRY2,ROMO1,VTI1A,PRICKLE1,CSK,CSNK2A2,TOM1L2,SYT6,EXOC8,SLC38A11,DTX3L,SCFD2,ABCA13,GRK2,TAMALIN,AP2A2,AP2B1,DENND1B,AP1G1,DHX9,DLG2,ABCA1,EDN1,SCAMP5,EFNA5,PIKFYVE,RANBP3L,STX2,EPS15,ERBB2,AKT1,ACSL3,SLC16A9,CASC3,COPZ1,LMTK2,SEC31A,CLSTN1,ABLIM3,RUFY3,TRAK1,RAB3GAP1,CEP131,XPO7,GGA2,FOXO1,ERC1,EXPH5,ZC3H3,RFTN1,ATG4B,ATP11B,MLC1,EXOC6B,ATP11A,SMG6,EHBP1,WASHC4,ZDHHC17,SLC44A1,MACF1,TNPO3,CD2AP,KPNA6,NUP62,SLC7A11,FYN,ZDHHC24,GABBR1,SNX33,MYRIP,SEC31B,RAB11FIP5,APPL1,CHTOP,GAPVD1,SERGEF,TIMM13,TIMM10,GIPR,AKAP8L,NSG1,VPS41,DENND2A,ARFIP1,BBS9,GLE1,GLI3,AQP11,ANG,SIAH3,EXOC3L1,ANGPT1,CAVIN1,SLC25A41,GPER1,FFAR2,ANK2,ANK3,SNX24,GRM1,SNX8,SNX15,TIMM22,SLC25A24,MDFIC,HADH,HFE,EHD3,HIP1,HNF4A,RAB37,AGFG1,HSPA1L,UBAC2,APOB,IFI27,IFIT1,IGF1,IL13,INHBB,AQP6,IRS1,ISL1,ITGB1,ITGB2,JUP,KCNA5,RAB15,ARF3,ARF4,KCNN4,KIF5B,KIF5C,KISS1,ARG1,IPO5,KRT18,ILDR2,SLC16A12,TOMM20L,LCP1,LEP,MYO18A,RAB19,LRP1,LRP5,BMAL1,LYN,MAN1A1,MGST1,MIPEP,ABCC1,GET3,MTTP,MYH9,MYO1C,MYO1D,MYO6,NCBP1,NEDD4,NNAT,NOTCH1,NTRK2,OAZ2,P2RX7,P2RY1,PAFAH1B1,PAM,PRKN,TMED7,FIS1,PLEKHA8P1,CYB5R4,NAGPA,IPO11,COPZ2,GLTP,PCSK5,SLC15A3,ZDHHC3,UBR5,SNX7,SNX9,RAB14,RAB6B,GET4,HSPB11,SUFU,ATP8A2,INPP5K,TM7SF3,PEX10,PEX12,PEX14,STX18,PML,KRT20,CCHCR1,EXOC6,PPARD,BCAS3,SYTL2,NSUN2,ALKBH5,SLC66A1,CMTM6,TESC,ATG16L1,AKIRIN2,VPS13D,SLC47A1,VPS53,UEVLD,CCDC91,PPP3CA,AP5S1,PPP3R1,LSG1,SLC35C1,SMPD3,UBE2Q1,ZDHHC7,CHD7,PRKACA,NPLOC4,FRMD4A,IPO9,NDC1,NECAP2,EXOC2,PRKCB,PCID2,PRKCE,PRKCZ,BCAP29,MAPK8,PRNP,PARD3,PSAP,ADAMTS9,VPS35L,SMURF1,ANKRD50,USP36,PTPN11,PTPN14,PTPRN2,PEX19,RHOU,RAB3B,RAB3IL1,RAB5A,RAB27B,TRPV4,SENP2,RBP4,RGS4,ACTB,BCL3,EXOC4,BCR,SORT1,S100A13,ATXN2,BID,SDCBP,SEC14L1,KIF13A,SEL1L,P3H1,RHBDF1,XPO4,SIL1,ZMAT3,ATG3,SGTA,ARRDC5,SLC13A3,SLC26A6,SLC1A2,SLC1A3,SLC1A4,SLC6A6,SLC15A2,SLC17A1,SLC18A1,SLC22A4,SMO,SNCA,SNCG,SNX1,SORL1,SPTBN1,SRC,SREBF1,SSR2,SSR3,STAT3,STK3,STX3,SUPT6H,SYK,TACR2,TAP1,TAPBP,HNF1B,TCF7L2,TGFB2,TGFBR2,TLR2,TSC2,EIPR1,EZR,VLDLR,TRPV1,PTTG1IP,CACNB4,ASPSCR1,MLPH,BAG6,ATP13A3,TANGO6,SH3TC2,RHBDF2,PLEKHF2,ZDHHC14,AAGAB,VPS37B,SYNDIG1,ARL14,SPG11,RAB11FIP1,CUBN,NCOA4,SLC19A3,SLC44A4,CPTP,GRIP2,GPR68,SGPP1,UNC93B1,CAMK2G,SEH1L,CANX,RTBDN,RILP,COG3,RTP3,ATG10,LONP2,SNX25,IMMP2L,DTNBP1,STX7,RHBDD1,SLC25A33,SARNP,COG8,HOOK3,GNPTG,UNC119B,SYTL1,ATG4D,CAV1,KLF7,CADPS,TNKS,IRS2,VAMP8,HYAL2,PNPT1,GBF1,SNAP23,PER2,HPS4,MVB12B,AQP10,SELENBP1,SNX21,AIP,MCU,SLC7A6,SYT12,YTHDC1,ARHGEF2,COG7,VAPA,ACVR2B,HMGN3,MVB12A,TAOK2,CADPS2,SLC9A3R1,SFXN5,QKI,HOMER3,AKAP6,CD36,STX8,SCARB2,RPH3AL,VPS4B,SEC22B,CEP41,GOSR2,NR1D1,PITPNM1,SEC24C,PPM1F,CD63,FAM53B,EDEM1,TRAM2,CD74,RAB11FIP3,ACAP1,ATG13,TBC1D5,CKAP5,C2CD5,SEC24D,FCHSD2,SMG7,WASHC5,RABGAP1L	FALSE
Endothelial	GO:0071707	biological process	immunoglobulin heavy chain V-D-J recombination	2	0	1	1		FALSE
Endothelial	GO:0071709	biological process	membrane assembly	54	18	0.252	1	PACSIN2,TLCD1,EMP2,EPHB2,STX2,RFTN1,GAK,ANK3,ANXA2,S100A10,SPTBN1,UBE2I,PICALM,CAV1,CAV2,NRXN2,VPS4B,MAFB	FALSE
Endothelial	GO:0071712	biological process	ER-associated misfolded protein catabolic process	12	2	0.798	1	UGGT2,BAG6	FALSE
Endothelial	GO:0071715	biological process	icosanoid transport	56	12	0.529	1	ABCC4,ABCC2,EDN1,SLCO3A1,LEP,ABCC1,P2RX4,P2RX7,MAP2K6,BDKRB2,SLCO2A1,SYK	FALSE
Endothelial	GO:0071716	biological process	leukotriene transport	7	3	0.236	1	ABCC4,ABCC2,ABCC1	FALSE
Endothelial	GO:0071724	biological process	response to diacyl bacterial lipopeptide	4	2	0.15	1	TLR2,CD36	FALSE
Endothelial	GO:0071725	biological process	response to triacyl bacterial lipopeptide	3	1	0.383	1	TLR2	FALSE
Endothelial	GO:0071726	biological process	cellular response to diacyl bacterial lipopeptide	4	2	0.15	1	TLR2,CD36	FALSE
Endothelial	GO:0071727	biological process	cellular response to triacyl bacterial lipopeptide	3	1	0.383	1	TLR2	FALSE
Endothelial	GO:0071731	biological process	response to nitric oxide	20	6	0.418	1	CCR7,CRK,DPEP1,FOXO1,HNRNPD,EGLN1	FALSE
Endothelial	GO:0071732	biological process	cellular response to nitric oxide	16	4	0.69	1	CRK,DPEP1,FOXO1,HNRNPD	FALSE
Endothelial	GO:0071763	biological process	nuclear membrane organization	42	8	0.827	1	NEK6,AKAP8L,GPER1,PAFAH1B1,PRKCA,PRKCB,UBE2I,TMEM43,VPS4B	FALSE
Endothelial	GO:0071765	biological process	nuclear inner membrane organization	1	0	1	1		FALSE
Endothelial	GO:0071774	biological process	response to fibroblast growth factor	113	27	0.87	1	FRS3,TRIM71,CCN2,KLB,EXT1,EXT2,FGF1,FGFR1,FGFR3,PRKD2,NPTN,GCLC,HYAL1,RAB14,DLL4,PTPN11,TBX2,THBS1,NDNF,SPRY4,RUNX2,HYAL2,IQGAP1,CREB3L1,KL,CD44,FGFBP1	FALSE
Endothelial	GO:0071786	biological process	endoplasmic reticulum tubular network organization	18	3	0.818	1	RAB3GAP1,RTN4,ATL2	FALSE
Endothelial	GO:0071787	biological process	endoplasmic reticulum tubular network formation	4	1	0.669	1	RTN4	FALSE
Endothelial	GO:0071788	biological process	endoplasmic reticulum tubular network maintenance	1	0	1	1		FALSE
Endothelial	GO:0071798	biological process	response to prostaglandin D	4	0	1	1		FALSE
Endothelial	GO:0071799	biological process	cellular response to prostaglandin D stimulus	4	0	1	1		FALSE
Endothelial	GO:0071800	biological process	podosome assembly	18	8	0.087	1	SH3PXD2B,DBNL,GSN,RHOA,LCP1,ASAP1,BIN2,KIF9,SRC	FALSE
Endothelial	GO:0071801	biological process	regulation of podosome assembly	13	5	0.236	1	GSN,RHOA,LCP1,ASAP1,KIF9,SRC	FALSE
Endothelial	GO:0071803	biological process	positive regulation of podosome assembly	10	3	0.512	1	RHOA,LCP1,ASAP1,SRC	FALSE
Endothelial	GO:0071805	biological process	potassium ion transmembrane transport	212	58	0.608	1	KCNK7,AKAP9,SLC12A7,WWP2,ANO6,LRRC55,SLC9A8,NEDD4L,KCNMB3,BIN1,KCNRG,SLC24A5,SLC9C2,SLC9A9,ANK2,ANK3,ITGB1,KCNA3,KCNA5,KCNA6,KCNA10,KCNJ4,KCNJ5,KCNJ15,KCNJ16,KCNMA1,KCNN1,KCNN3,KCNN4,KCNQ1,KCNQ2,MIR26A1,NEDD4,FXYD2,ATP4B,PRNP,KCNQ5,KCNK12,AMIGO1,HCN3,RGS4,SLC1A3,WNK1,WNK4,SLC9A1,SLC9A3,KCNAB1,KCNH6,TMEM175,SLC12A8,KCNAB2,CAV1,KCNK5,ACTN2,KCNK17,KCNH7,KCNK6,AKAP6,CD63,NOS1AP	FALSE
Endothelial	GO:0071806	biological process	protein transmembrane transport	60	13	0.602	1	TIMM44,CHCHD4,GRPEL2,ROMO1,ABCA1,TIMM22,TOMM20L,PEX10,PEX12,PEX14,BCR,LONP2,TRAM2,C2CD5	FALSE
Endothelial	GO:0071812	biological process	positive regulation of fever generation by positive regulation of prostaglandin secretion	2	0	1	1		FALSE
Endothelial	GO:0071824	biological process	protein-DNA complex subunit organization	227	37	0.989	1	CHD2,BAZ2A,ZNF827,DAXX,CENPV,ESR1,KAT6B,ASF1A,SENP6,BRF1,H1-0,HELLS,CENPS,CENPP,MCM2,MYC,NAP1L4,MED15,ATF7IP,PCID2,RAD52,RB1,RNF4,SMYD3,SMARCC2,SSRP1,SUPT6H,TAF4,TBP,HNF1B,THRA,KAT6A,CENPT,CDC45,H4C2,MED10,SMARCA5,RUVBL1,MED26	FALSE
Endothelial	GO:0071825	biological process	protein-lipid complex subunit organization	48	12	0.413	1	CETP,ABCA1,ACSL3,BIN1,APOA1,APOB,LIPC,MTTP,SNX9,PRKACA,PCDHGA3,SOAT2,SCARB1	FALSE
Endothelial	GO:0071826	biological process	ribonucleoprotein complex subunit organization	200	42	0.772	1	RBM5,CELF1,CELF2,SRSF10,CLP1,STRAP,DHX9,AGO4,PUF60,KHDC4,DHX30,DICER1,SF3B1,GEMIN5,RNU5E-1,RNU5D-1,AGO2,ABT1,NOP53,EIF6,KIF5B,KLC1,NCBP1,SNU13,MRPS7,EIF3L,SF3B6,DHX29,SHQ1,LSM2,PTBP2,RPL5,SFSWAP,SNRPB,SRPK2,EIF4H,SF1,CDC73,GEMIN7,RUVBL1,EIF3F,EIF3H,NOL3,PRPF3,SCAF11,YTHDC1,ZNHIT3	FALSE
Endothelial	GO:0071827	biological process	plasma lipoprotein particle organization	45	10	0.537	1	CETP,ABCA1,ACSL3,APOA1,APOB,LIPC,MTTP,PRKACA,SOAT2,SCARB1	FALSE
Endothelial	GO:0071830	biological process	triglyceride-rich lipoprotein particle clearance	6	1	0.702	1	LIPC	FALSE
Endothelial	GO:0071831	biological process	intermediate-density lipoprotein particle clearance	1	0	1	1		FALSE
Endothelial	GO:0071838	biological process	cell proliferation in bone marrow	8	3	0.399	1	MIR10A,MAP3K3,HMGA2	FALSE
Endothelial	GO:0071839	biological process	apoptotic process in bone marrow cell	6	0	1	1		FALSE
Endothelial	GO:0071846	biological process	actin filament debranching	2	0	1	1		FALSE
Endothelial	GO:0071847	biological process	TNFSF11-mediated signaling pathway	5	1	0.835	1	EXT1	FALSE
Endothelial	GO:0071848	biological process	positive regulation of ERK1 and ERK2 cascade via TNFSF11-mediated signaling	2	0	1	1		FALSE
Endothelial	GO:0071863	biological process	regulation of cell proliferation in bone marrow	7	3	0.303	1	MIR10A,MAP3K3,HMGA2	FALSE
Endothelial	GO:0071864	biological process	positive regulation of cell proliferation in bone marrow	5	2	0.506	1	MAP3K3,HMGA2	FALSE
Endothelial	GO:0071865	biological process	regulation of apoptotic process in bone marrow cell	5	0	1	1		FALSE
Endothelial	GO:0071866	biological process	negative regulation of apoptotic process in bone marrow cell	4	0	1	1		FALSE
Endothelial	GO:0071872	biological process	cellular response to epinephrine stimulus	11	6	0.106	1	KCNQ1,ATP2B4,PDE4B,PRKACA,SLC9A1,SNCA	FALSE
Endothelial	GO:0071873	biological process	response to norepinephrine	2	1	0.557	1	APP	FALSE
Endothelial	GO:0071874	biological process	cellular response to norepinephrine stimulus	2	1	0.557	1	APP	FALSE
Endothelial	GO:0071875	biological process	adrenergic receptor signaling pathway	32	10	0.247	1	AKAP13,ADCY9,GNAI2,KCNQ1,MIR30E,ATP2B4,PDE4B,PDE4D,CRTC3,RAPGEF2	FALSE
Endothelial	GO:0071877	biological process	regulation of adenylate cyclase-inhibiting adrenergic receptor signaling pathway	3	1	0.344	1	MIR30E	FALSE
Endothelial	GO:0071878	biological process	negative regulation of adenylate cyclase-activating adrenergic receptor signaling pathway	6	4	0.091	1	GNAI2,ATP2B4,PDE4B,CRTC3	FALSE
Endothelial	GO:0071879	biological process	positive regulation of adenylate cyclase-activating adrenergic receptor signaling pathway	1	0	1	1		FALSE
Endothelial	GO:0071880	biological process	adenylate cyclase-activating adrenergic receptor signaling pathway	26	8	0.33	1	AKAP13,ADCY9,GNAI2,ATP2B4,PDE4B,PDE4D,CRTC3,RAPGEF2	FALSE
Endothelial	GO:0071881	biological process	adenylate cyclase-inhibiting adrenergic receptor signaling pathway	4	1	0.475	1	MIR30E	FALSE
Endothelial	GO:0071882	biological process	phospholipase C-activating adrenergic receptor signaling pathway	1	0	1	1		FALSE
Endothelial	GO:0071887	biological process	leukocyte apoptotic process	113	34	0.101	1	ADA,BCL2L11,ADAM8,TRAF3IP2,RIPK3,CCR7,GIMAP8,PTCRA,EFNA1,AKT1,SLC7A11,PRKD2,NOC2L,FOXP1,GLI3,IL2,IL2RA,FASLG,IDO1,ITPKB,LYN,KITLG,P2RX7,PIK3CD,PKN1,GPAM,BCL3,ST6GAL1,ST3GAL1,PLEKHO2,IRS2,BCL10,ORMDL3,RAPGEF2,CD74	FALSE
Endothelial	GO:0071888	biological process	macrophage apoptotic process	14	2	0.929	1	ST6GAL1,PLEKHO2	FALSE
Endothelial	GO:0071893	biological process	BMP signaling pathway involved in nephric duct formation	1	0	1	1		FALSE
Endothelial	GO:0071894	biological process	histone H2B conserved C-terminal lysine ubiquitination	3	1	0.56	1	RNF40	FALSE
Endothelial	GO:0071895	biological process	odontoblast differentiation	7	1	0.913	1	SERPINE1	FALSE
Endothelial	GO:0071896	biological process	protein localization to adherens junction	6	4	0.09	1	MPP7,ACTB,TJP1,VCL	FALSE
Endothelial	GO:0071897	biological process	DNA biosynthetic process	186	46	0.594	1	PARP3,CDKN1A,MAD2L2,CHEK1,KAT7,TREX1,USP43,PARP4,CCN2,DNTT,SMG6,JADE2,PRKD2,POT1,GDF2,GFER,RGCC,HNRNPD,MYC,NPPC,NVL,DTL,PDGFB,PINX1,SMPD3,PKIB,MAPK1,MAPK3,RPA1,TENT4B,MEAF6,NIBAN2,BMPR2,SRC,TERT,TFDP1,TK2,CCT3,JADE1,STN1,SPRTN,PARP10,TNKS1BP1,MAPKAPK5,TNKS,ACVRL1,TELO2	FALSE
Endothelial	GO:0071901	biological process	negative regulation of protein serine/threonine kinase activity	119	38	0.109	1	SH2B3,CDKN1A,CDKN1C,HEXIM1,RGS14,DUSP10,DUSP1,DUSP7,AKT1,NUP62,ABL1,PTPN22,LATS2,PDCD4,APC,IPO5,LRP6,LRP5,LYN,PRKAG2,INPP5K,LAX1,RASIP1,PKIB,PRKAR1B,PRKAR2A,PRKAR2B,HEG1,PTPN6,RB1,SLC8A1,SORL1,TFAP4,NR2F2,TNFAIP3,SPRY4,DTNBP1,CAV1,HYAL2	FALSE
Endothelial	GO:0071902	biological process	positive regulation of protein serine/threonine kinase activity	203	63	0.127	1	ADAM8,FERMT2,AKAP13,LRRK2,CSK,AGER,DVL2,DVL3,EDN1,EGFR,EPHA4,ERBB2,AKT1,CCNY,FGF1,FGFR1,FLT1,SASH1,PIK3R5,GHR,RGCC,KIT,RHOA,KITLG,NTF3,ROR2,ATP2B4,P2RX7,PAK1,PDGFA,PDGFB,TLR9,MAP2K5,MAP2K6,TCIM,RPTOR,TAOK1,PTPRC,MAP4K2,RALB,CCND1,ROBO1,RPS3,MLST8,BMPR1A,BMPR2,SNCA,SRC,STK3,SYK,THBS1,DBF4B,PDGFD,HMGA2,CAB39L,FZD4,AJUBA,CCNK,IQGAP1,CCND3,TAOK2,CD40,RAPGEF2,TELO2	FALSE
Endothelial	GO:0071907	biological process	determination of digestive tract left/right asymmetry	6	1	0.832	1	CCDC40	FALSE
Endothelial	GO:0071908	biological process	determination of intestine left/right asymmetry	1	0	1	1		FALSE
Endothelial	GO:0071909	biological process	determination of stomach left/right asymmetry	1	0	1	1		FALSE
Endothelial	GO:0071910	biological process	determination of liver left/right asymmetry	5	1	0.743	1	CCDC40	FALSE
Endothelial	GO:0071911	biological process	synchronous neurotransmitter secretion	1	0	1	1		FALSE
Endothelial	GO:0071918	biological process	urea transmembrane transport	8	1	0.71	1	AQP10	FALSE
Endothelial	GO:0071919	biological process	G-quadruplex DNA formation	1	0	1	1		FALSE
Endothelial	GO:0071921	biological process	cohesin loading	5	1	0.767	1	RB1	FALSE
Endothelial	GO:0071922	biological process	regulation of cohesin loading	3	1	0.619	1	RB1	FALSE
Endothelial	GO:0071926	biological process	endocannabinoid signaling pathway	6	3	0.258	1	MGLL,DAGLA,CAMK2A	FALSE
Endothelial	GO:0071929	biological process	alpha-tubulin acetylation	2	0	1	1		FALSE
Endothelial	GO:0071930	biological process	negative regulation of transcription involved in G1/S transition of mitotic cell cycle	3	2	0.233	1	E2F1,RB1	FALSE
Endothelial	GO:0071931	biological process	positive regulation of transcription involved in G1/S transition of mitotic cell cycle	3	0	1	1		FALSE
Endothelial	GO:0071932	biological process	replication fork reversal	5	0	1	1		FALSE
Endothelial	GO:0071934	biological process	thiamine transmembrane transport	4	2	0.353	1	SLC19A3,SLC44A4	FALSE
Endothelial	GO:0071938	biological process	vitamin A transport	1	0	1	1		FALSE
Endothelial	GO:0071939	biological process	vitamin A import into cell	1	0	1	1		FALSE
Endothelial	GO:0071941	biological process	nitrogen cycle metabolic process	11	1	0.905	1	ARG1	FALSE
Endothelial	GO:0071947	biological process	protein deubiquitination involved in ubiquitin-dependent protein catabolic process	4	1	0.626	1	TNFAIP3	FALSE
Endothelial	GO:0071951	biological process	conversion of methionyl-tRNA to N-formyl-methionyl-tRNA	1	0	1	1		FALSE
Endothelial	GO:0071955	biological process	recycling endosome to Golgi transport	2	1	0.512	1	TBC1D14	FALSE
Endothelial	GO:0071962	biological process	mitotic sister chromatid cohesion, centromeric	3	2	0.131	1	SGO1,NAA50	FALSE
Endothelial	GO:0071963	biological process	establishment or maintenance of cell polarity regulating cell shape	2	1	0.582	1	PARVB	FALSE
Endothelial	GO:0071971	biological process	extracellular exosome assembly	7	3	0.276	1	PDCD6IP,SDCBP,CD34	FALSE
Endothelial	GO:0071976	biological process	cell gliding	1	1	0.164	1	MYO1G	FALSE
Endothelial	GO:0071985	biological process	multivesicular body sorting pathway	46	12	0.48	1	PDCD6IP,SNF8,LYST,EXPH5,LAPTM4B,RAB27B,SORT1,VPS37B,RILP,MVB12A,VPS4B,RUBCN	FALSE
Endothelial	GO:0071988	biological process	protein localization to spindle pole body	2	1	0.655	1	NUMA1	FALSE
Endothelial	GO:0072001	biological process	renal system development	308	97	0.219	1	BCL2L11,BASP1,YAP1,TRAF3IP2,ADAMTS6,TREX1,LRRK2,COL4A1,AP2B1,BMPER,ASXL1,JAG1,EFNB2,FLCN,ENPEP,EPHA4,EPHA7,ERBB4,EXT1,FBN1,FGF1,FOXD1,PLXND1,JMJD6,RPGRIP1L,TNS2,NPNT,WWTR1,TRAF3IP1,KLHL3,GCNT1,HEYL,GLI3,AQP11,GPR4,ANGPT1,ANGPT2,DLL1,HELLS,HOXB7,ID3,FREM2,ACAT1,RHOA,LAMA5,SMAD1,SMAD5,SMAD6,SMAD7,MYC,MYO1E,NFIA,NID1,NOTCH1,PBX1,PLCE1,PCSK5,PDGFA,PDGFB,HSPB11,PECAM1,PODXL,KIF26B,PPP3CA,LGR4,CYP26B1,CTNNBIP1,VANGL2,RARA,RARB,RBP4,ROBO2,WNK4,SMO,HNF1B,TGFB2,TGFBR1,WNT1,WNT2B,WT1,ZBTB16,BAG6,LIN28A,BICC1,PDGFD,ARID5B,KIRREL3,ITGA8,HYAL2,IQGAP1,NRP1,PROM1,ACVR2B,CD34,HS2ST1,MTSS1,MAGI2,HS3ST3B1,HS3ST3A1	FALSE
Endothelial	GO:0072003	biological process	kidney rudiment formation	3	0	1	1		FALSE
Endothelial	GO:0072004	biological process	kidney field specification	2	0	1	1		FALSE
Endothelial	GO:0072006	biological process	nephron development	147	51	0.147	1	BASP1,YAP1,ASXL1,JAG1,ENPEP,ERBB4,EXT1,FGF1,FOXD1,NPNT,WWTR1,KLHL3,HEYL,GLI3,AQP11,GPR4,ANGPT1,ANGPT2,DLL1,HOXB7,ACAT1,LAMA5,MYC,MYO1E,NID1,NOTCH1,PBX1,PLCE1,PDGFB,PECAM1,PODXL,KIF26B,PPP3CA,LGR4,CTNNBIP1,WNK4,SMO,HNF1B,WNT1,WNT2B,WT1,PDGFD,KIRREL3,IQGAP1,PROM1,CD34,HS2ST1,MTSS1,MAGI2,HS3ST3B1,HS3ST3A1	FALSE
Endothelial	GO:0072007	biological process	mesangial cell differentiation	7	4	0.15	1	GPR4,NOTCH1,PDGFB,CD34	FALSE
Endothelial	GO:0072008	biological process	glomerular mesangial cell differentiation	6	4	0.081	1	GPR4,NOTCH1,PDGFB,CD34	FALSE
Endothelial	GO:0072009	biological process	nephron epithelium development	111	40	0.134	1	BASP1,YAP1,ASXL1,JAG1,EXT1,FGF1,FOXD1,NPNT,WWTR1,KLHL3,HEYL,GLI3,AQP11,DLL1,HOXB7,ACAT1,LAMA5,MYC,MYO1E,NOTCH1,PBX1,PECAM1,PODXL,KIF26B,LGR4,CTNNBIP1,WNK4,SMO,HNF1B,WNT1,WNT2B,WT1,IQGAP1,PROM1,CD34,HS2ST1,MTSS1,MAGI2,HS3ST3B1,HS3ST3A1	FALSE
Endothelial	GO:0072011	biological process	glomerular endothelium development	4	2	0.195	1	PECAM1,CD34	FALSE
Endothelial	GO:0072012	biological process	glomerulus vasculature development	29	9	0.499	1	GPR4,ANGPT1,ANGPT2,NOTCH1,PDGFB,PECAM1,WT1,PDGFD,CD34	FALSE
Endothelial	GO:0072016	biological process	glomerular parietal epithelial cell development	1	0	1	1		FALSE
Endothelial	GO:0072017	biological process	distal tubule development	12	4	0.52	1	JAG1,KLHL3,NOTCH1,WNK4	FALSE
Endothelial	GO:0072019	biological process	proximal convoluted tubule development	2	1	0.444	1	ACAT1	FALSE
Endothelial	GO:0072020	biological process	proximal straight tubule development	1	0	1	1		FALSE
Endothelial	GO:0072021	biological process	ascending thin limb development	4	0	1	1		FALSE
Endothelial	GO:0072022	biological process	descending thin limb development	1	0	1	1		FALSE
Endothelial	GO:0072023	biological process	thick ascending limb development	2	0	1	1		FALSE
Endothelial	GO:0072024	biological process	macula densa development	1	0	1	1		FALSE
Endothelial	GO:0072025	biological process	distal convoluted tubule development	5	0	1	1		FALSE
Endothelial	GO:0072027	biological process	connecting tubule development	1	0	1	1		FALSE
Endothelial	GO:0072028	biological process	nephron morphogenesis	76	22	0.725	1	ERBB4,FGF1,FOXD1,NPNT,KLHL3,GLI3,HOXB7,LAMA5,MYC,PBX1,KIF26B,LGR4,CTNNBIP1,WNK4,SMO,HNF1B,WNT1,WNT2B,WT1,HS2ST1,HS3ST3B1,HS3ST3A1	FALSE
Endothelial	GO:0072032	biological process	proximal convoluted tubule segment 2 development	1	0	1	1		FALSE
Endothelial	GO:0072033	biological process	renal vesicle formation	8	2	0.823	1	KIF26B,SMO	FALSE
Endothelial	GO:0072034	biological process	renal vesicle induction	3	0	1	1		FALSE
Endothelial	GO:0072036	biological process	mesenchymal to epithelial transition involved in renal vesicle formation	1	1	0.292	1	SMO	FALSE
Endothelial	GO:0072038	biological process	mesenchymal stem cell maintenance involved in nephron morphogenesis	6	1	0.932	1	HNF1B	FALSE
Endothelial	GO:0072039	biological process	regulation of mesenchymal cell apoptotic process involved in nephron morphogenesis	4	1	0.864	1	HNF1B	FALSE
Endothelial	GO:0072040	biological process	negative regulation of mesenchymal cell apoptotic process involved in nephron morphogenesis	4	1	0.864	1	HNF1B	FALSE
Endothelial	GO:0072044	biological process	collecting duct development	16	1	0.998	1	NOTCH1	FALSE
Endothelial	GO:0072046	biological process	establishment of planar polarity involved in nephron morphogenesis	2	1	0.514	1	ERBB4	FALSE
Endothelial	GO:0072047	biological process	proximal/distal pattern formation involved in nephron development	5	0	1	1		FALSE
Endothelial	GO:0072048	biological process	renal system pattern specification	9	1	0.962	1	FOXD1	FALSE
Endothelial	GO:0072049	biological process	comma-shaped body morphogenesis	6	0	1	1		FALSE
Endothelial	GO:0072050	biological process	S-shaped body morphogenesis	8	1	0.96	1	WT1	FALSE
Endothelial	GO:0072051	biological process	juxtaglomerular apparatus development	2	0	1	1		FALSE
Endothelial	GO:0072053	biological process	renal inner medulla development	2	0	1	1		FALSE
Endothelial	GO:0072054	biological process	renal outer medulla development	2	0	1	1		FALSE
Endothelial	GO:0072055	biological process	renal cortex development	1	0	1	1		FALSE
Endothelial	GO:0072059	biological process	cortical collecting duct development	1	0	1	1		FALSE
Endothelial	GO:0072060	biological process	outer medullary collecting duct development	1	0	1	1		FALSE
Endothelial	GO:0072061	biological process	inner medullary collecting duct development	2	0	1	1		FALSE
Endothelial	GO:0072069	biological process	DCT cell differentiation	3	0	1	1		FALSE
Endothelial	GO:0072070	biological process	loop of Henle development	12	2	0.892	1	JAG1,DLL1	FALSE
Endothelial	GO:0072071	biological process	kidney interstitial fibroblast differentiation	2	0	1	1		FALSE
Endothelial	GO:0072073	biological process	kidney epithelium development	141	51	0.114	1	BASP1,YAP1,BMPER,ASXL1,JAG1,EFNB2,EPHA4,EPHA7,EXT1,FGF1,FOXD1,NPNT,WWTR1,KLHL3,HEYL,GLI3,AQP11,DLL1,HOXB7,ACAT1,LAMA5,SMAD1,SMAD5,SMAD6,SMAD7,MYC,MYO1E,NOTCH1,PBX1,PECAM1,PODXL,KIF26B,LGR4,CTNNBIP1,RARA,RARB,ROBO2,WNK4,SMO,HNF1B,WNT1,WNT2B,WT1,IQGAP1,PROM1,CD34,HS2ST1,MTSS1,MAGI2,HS3ST3B1,HS3ST3A1	FALSE
Endothelial	GO:0072074	biological process	kidney mesenchyme development	18	4	0.9	1	BASP1,FOXD1,MYC,WT1	FALSE
Endothelial	GO:0072075	biological process	metanephric mesenchyme development	15	3	0.931	1	BASP1,MYC,WT1	FALSE
Endothelial	GO:0072076	biological process	nephrogenic mesenchyme development	3	1	0.606	1	FOXD1	FALSE
Endothelial	GO:0072077	biological process	renal vesicle morphogenesis	18	2	0.994	1	KIF26B,SMO	FALSE
Endothelial	GO:0072078	biological process	nephron tubule morphogenesis	71	21	0.687	1	FGF1,FOXD1,NPNT,KLHL3,GLI3,HOXB7,LAMA5,MYC,PBX1,KIF26B,LGR4,CTNNBIP1,WNK4,SMO,HNF1B,WNT1,WNT2B,WT1,HS2ST1,HS3ST3B1,HS3ST3A1	FALSE
Endothelial	GO:0072079	biological process	nephron tubule formation	20	2	0.993	1	HNF1B,HS2ST1	FALSE
Endothelial	GO:0072080	biological process	nephron tubule development	91	31	0.324	1	YAP1,JAG1,FGF1,FOXD1,NPNT,WWTR1,KLHL3,HEYL,GLI3,AQP11,DLL1,HOXB7,ACAT1,LAMA5,MYC,NOTCH1,PBX1,KIF26B,LGR4,CTNNBIP1,WNK4,SMO,HNF1B,WNT1,WNT2B,WT1,PROM1,HS2ST1,MTSS1,HS3ST3B1,HS3ST3A1	FALSE
Endothelial	GO:0072081	biological process	specification of nephron tubule identity	5	0	1	1		FALSE
Endothelial	GO:0072086	biological process	specification of loop of Henle identity	4	0	1	1		FALSE
Endothelial	GO:0072087	biological process	renal vesicle development	19	2	0.996	1	KIF26B,SMO	FALSE
Endothelial	GO:0072088	biological process	nephron epithelium morphogenesis	73	21	0.728	1	FGF1,FOXD1,NPNT,KLHL3,GLI3,HOXB7,LAMA5,MYC,PBX1,KIF26B,LGR4,CTNNBIP1,WNK4,SMO,HNF1B,WNT1,WNT2B,WT1,HS2ST1,HS3ST3B1,HS3ST3A1	FALSE
Endothelial	GO:0072089	biological process	stem cell proliferation	117	32	0.658	1	YAP1,FERMT2,KAT7,TRIM71,ERCC2,ETV6,MECOM,GLI3,HOXA3,KDR,KITLG,NFIB,NOTCH1,PBX1,YTHDF2,DGCR8,PTPRC,RARB,SHB,SHOX2,TBX3,TERT,TGFBR2,THPO,WNT1,WNT2B,HMGA2,AXIN2,ZNRF3,RUNX2,RUNX1,IRS2,CD34	FALSE
Endothelial	GO:0072091	biological process	regulation of stem cell proliferation	86	21	0.812	1	YAP1,FERMT2,KAT7,GLI3,HOXA3,KDR,KITLG,NFIB,NOTCH1,PBX1,DGCR8,PTPRC,RARB,SHOX2,TBX3,TERT,TGFBR2,THPO,WNT1,HMGA2,RUNX2,IRS2	FALSE
Endothelial	GO:0072092	biological process	ureteric bud invasion	3	1	0.795	1	KIF26B	FALSE
Endothelial	GO:0072093	biological process	metanephric renal vesicle formation	4	2	0.495	1	KIF26B,SMO	FALSE
Endothelial	GO:0072095	biological process	regulation of branch elongation involved in ureteric bud branching	4	1	0.821	1	HNF1B	FALSE
Endothelial	GO:0072096	biological process	negative regulation of branch elongation involved in ureteric bud branching	1	0	1	1		FALSE
Endothelial	GO:0072097	biological process	negative regulation of branch elongation involved in ureteric bud branching by BMP signaling pathway	1	0	1	1		FALSE
Endothelial	GO:0072098	biological process	anterior/posterior pattern specification involved in kidney development	2	0	1	1		FALSE
Endothelial	GO:0072099	biological process	anterior/posterior pattern specification involved in ureteric bud development	1	0	1	1		FALSE
Endothelial	GO:0072100	biological process	specification of ureteric bud anterior/posterior symmetry	1	0	1	1		FALSE
Endothelial	GO:0072101	biological process	specification of ureteric bud anterior/posterior symmetry by BMP signaling pathway	1	0	1	1		FALSE
Endothelial	GO:0072102	biological process	glomerulus morphogenesis	9	2	0.874	1	KIRREL3,MTSS1	FALSE
Endothelial	GO:0072103	biological process	glomerulus vasculature morphogenesis	6	0	1	1		FALSE
Endothelial	GO:0072104	biological process	glomerular capillary formation	6	0	1	1		FALSE
Endothelial	GO:0072105	biological process	ureteric peristalsis	2	2	0.153	1	TBX2,TBX3	FALSE
Endothelial	GO:0072106	biological process	regulation of ureteric bud formation	4	0	1	1		FALSE
Endothelial	GO:0072107	biological process	positive regulation of ureteric bud formation	4	0	1	1		FALSE
Endothelial	GO:0072108	biological process	positive regulation of mesenchymal to epithelial transition involved in metanephros morphogenesis	4	0	1	1		FALSE
Endothelial	GO:0072109	biological process	glomerular mesangium development	17	6	0.432	1	GPR4,NOTCH1,PDGFB,WT1,PDGFD,CD34	FALSE
Endothelial	GO:0072110	biological process	glomerular mesangial cell proliferation	12	3	0.775	1	PDGFB,WT1,PDGFD	FALSE
Endothelial	GO:0072111	biological process	cell proliferation involved in kidney development	21	6	0.74	1	FLCN,MYC,PDGFB,WT1,LIN28A,PDGFD	FALSE
Endothelial	GO:0072114	biological process	pronephros morphogenesis	2	1	0.505	1	HNF1B	FALSE
Endothelial	GO:0072124	biological process	regulation of glomerular mesangial cell proliferation	11	3	0.734	1	PDGFB,WT1,PDGFD	FALSE
Endothelial	GO:0072125	biological process	negative regulation of glomerular mesangial cell proliferation	4	1	0.801	1	WT1	FALSE
Endothelial	GO:0072126	biological process	positive regulation of glomerular mesangial cell proliferation	7	2	0.695	1	PDGFB,PDGFD	FALSE
Endothelial	GO:0072127	biological process	renal capsule development	1	1	0.117	1	FOXD1	FALSE
Endothelial	GO:0072128	biological process	renal capsule morphogenesis	1	1	0.117	1	FOXD1	FALSE
Endothelial	GO:0072129	biological process	renal capsule formation	1	1	0.117	1	FOXD1	FALSE
Endothelial	GO:0072130	biological process	renal capsule specification	1	1	0.117	1	FOXD1	FALSE
Endothelial	GO:0072131	biological process	kidney mesenchyme morphogenesis	4	1	0.824	1	MYC	FALSE
Endothelial	GO:0072132	biological process	mesenchyme morphogenesis	55	19	0.265	1	APLNR,ENG,HEYL,ISL1,MSX1,MYC,NOS3,NOTCH1,EXOC4,ROBO1,ROBO2,BMPR1A,TBX2,TBX3,TGFB2,TGFBR1,TGFBR2,ACVR1,ACVRL1	FALSE
Endothelial	GO:0072133	biological process	metanephric mesenchyme morphogenesis	4	1	0.824	1	MYC	FALSE
Endothelial	GO:0072134	biological process	nephrogenic mesenchyme morphogenesis	2	0	1	1		FALSE
Endothelial	GO:0072135	biological process	kidney mesenchymal cell proliferation	3	0	1	1		FALSE
Endothelial	GO:0072136	biological process	metanephric mesenchymal cell proliferation involved in metanephros development	3	0	1	1		FALSE
Endothelial	GO:0072137	biological process	condensed mesenchymal cell proliferation	3	0	1	1		FALSE
Endothelial	GO:0072138	biological process	mesenchymal cell proliferation involved in ureteric bud development	2	0	1	1		FALSE
Endothelial	GO:0072139	biological process	glomerular parietal epithelial cell differentiation	2	1	0.548	1	PROM1	FALSE
Endothelial	GO:0072141	biological process	renal interstitial fibroblast development	2	0	1	1		FALSE
Endothelial	GO:0072143	biological process	mesangial cell development	6	3	0.305	1	GPR4,NOTCH1,PDGFB	FALSE
Endothelial	GO:0072144	biological process	glomerular mesangial cell development	5	3	0.194	1	GPR4,NOTCH1,PDGFB	FALSE
Endothelial	GO:0072148	biological process	epithelial cell fate commitment	14	6	0.281	1	DLL1,NOTCH1,RARA,NR2F2,NRP1,ACVR1	FALSE
Endothelial	GO:0072156	biological process	distal tubule morphogenesis	3	2	0.196	1	KLHL3,WNK4	FALSE
Endothelial	GO:0072160	biological process	nephron tubule epithelial cell differentiation	13	4	0.721	1	YAP1,WWTR1,PROM1,MTSS1	FALSE
Endothelial	GO:0072161	biological process	mesenchymal cell differentiation involved in kidney development	7	0	1	1		FALSE
Endothelial	GO:0072162	biological process	metanephric mesenchymal cell differentiation	5	0	1	1		FALSE
Endothelial	GO:0072163	biological process	mesonephric epithelium development	94	28	0.699	1	BASP1,BMPER,FGF1,FOXD1,NPNT,GLI3,HOXB7,LAMA5,SMAD1,SMAD5,SMAD6,SMAD7,MYC,PBX1,KIF26B,LGR4,CTNNBIP1,RARA,RARB,ROBO2,SMO,HNF1B,WNT1,WNT2B,WT1,HS2ST1,HS3ST3B1,HS3ST3A1	FALSE
Endothelial	GO:0072164	biological process	mesonephric tubule development	94	28	0.699	1	BASP1,BMPER,FGF1,FOXD1,NPNT,GLI3,HOXB7,LAMA5,SMAD1,SMAD5,SMAD6,SMAD7,MYC,PBX1,KIF26B,LGR4,CTNNBIP1,RARA,RARB,ROBO2,SMO,HNF1B,WNT1,WNT2B,WT1,HS2ST1,HS3ST3B1,HS3ST3A1	FALSE
Endothelial	GO:0072165	biological process	anterior mesonephric tubule development	1	0	1	1		FALSE
Endothelial	GO:0072166	biological process	posterior mesonephric tubule development	2	1	0.618	1	WT1	FALSE
Endothelial	GO:0072167	biological process	specification of mesonephric tubule identity	1	0	1	1		FALSE
Endothelial	GO:0072168	biological process	specification of anterior mesonephric tubule identity	1	0	1	1		FALSE
Endothelial	GO:0072169	biological process	specification of posterior mesonephric tubule identity	1	0	1	1		FALSE
Endothelial	GO:0072170	biological process	metanephric tubule development	23	4	0.936	1	YAP1,WWTR1,ACAT1,LGR4	FALSE
Endothelial	GO:0072171	biological process	mesonephric tubule morphogenesis	63	19	0.682	1	FGF1,FOXD1,NPNT,GLI3,HOXB7,LAMA5,MYC,PBX1,KIF26B,LGR4,CTNNBIP1,SMO,HNF1B,WNT1,WNT2B,WT1,HS2ST1,HS3ST3B1,HS3ST3A1	FALSE
Endothelial	GO:0072172	biological process	mesonephric tubule formation	10	2	0.859	1	HNF1B,HS2ST1	FALSE
Endothelial	GO:0072173	biological process	metanephric tubule morphogenesis	11	1	0.984	1	LGR4	FALSE
Endothelial	GO:0072174	biological process	metanephric tubule formation	6	0	1	1		FALSE
Endothelial	GO:0072175	biological process	epithelial tube formation	138	33	0.942	1	DLC1,CTHRC1,TRIM71,PRICKLE1,DVL2,DVL3,CLUAP1,COBL,PLXNB2,ABL1,MTHFD1L,CECR2,SUFU,PIK3CD,PODXL,MKS1,PRKACA,IFT122,VANGL2,SHROOM3,RALA,RARA,RPS7,SKI,STK3,HNF1B,TGFB2,TSC2,FZD3,MMRN2,TEAD2,KDM2B,BCL10,HS2ST1	FALSE
Endothelial	GO:0072176	biological process	nephric duct development	15	4	0.778	1	EFNB2,EPHA4,EPHA7,HNF1B	FALSE
Endothelial	GO:0072177	biological process	mesonephric duct development	8	1	0.941	1	HNF1B	FALSE
Endothelial	GO:0072178	biological process	nephric duct morphogenesis	11	4	0.581	1	EFNB2,EPHA4,EPHA7,HNF1B	FALSE
Endothelial	GO:0072179	biological process	nephric duct formation	5	1	0.896	1	HNF1B	FALSE
Endothelial	GO:0072180	biological process	mesonephric duct morphogenesis	3	1	0.68	1	HNF1B	FALSE
Endothelial	GO:0072181	biological process	mesonephric duct formation	2	1	0.513	1	HNF1B	FALSE
Endothelial	GO:0072182	biological process	regulation of nephron tubule epithelial cell differentiation	11	3	0.788	1	YAP1,WWTR1,PROM1	FALSE
Endothelial	GO:0072183	biological process	negative regulation of nephron tubule epithelial cell differentiation	2	0	1	1		FALSE
Endothelial	GO:0072184	biological process	renal vesicle progenitor cell differentiation	1	0	1	1		FALSE
Endothelial	GO:0072185	biological process	metanephric cap development	2	1	0.606	1	MYC	FALSE
Endothelial	GO:0072186	biological process	metanephric cap morphogenesis	2	1	0.606	1	MYC	FALSE
Endothelial	GO:0072189	biological process	ureter development	17	1	0.999	1	NFIA	FALSE
Endothelial	GO:0072190	biological process	ureter urothelium development	3	0	1	1		FALSE
Endothelial	GO:0072191	biological process	ureter smooth muscle development	4	0	1	1		FALSE
Endothelial	GO:0072192	biological process	ureter epithelial cell differentiation	1	0	1	1		FALSE
Endothelial	GO:0072193	biological process	ureter smooth muscle cell differentiation	4	0	1	1		FALSE
Endothelial	GO:0072194	biological process	kidney smooth muscle tissue development	3	0	1	1		FALSE
Endothelial	GO:0072195	biological process	kidney smooth muscle cell differentiation	1	0	1	1		FALSE
Endothelial	GO:0072197	biological process	ureter morphogenesis	6	0	1	1		FALSE
Endothelial	GO:0072198	biological process	mesenchymal cell proliferation involved in ureter development	3	0	1	1		FALSE
Endothelial	GO:0072199	biological process	regulation of mesenchymal cell proliferation involved in ureter development	3	0	1	1		FALSE
Endothelial	GO:0072200	biological process	negative regulation of mesenchymal cell proliferation involved in ureter development	1	0	1	1		FALSE
Endothelial	GO:0072201	biological process	negative regulation of mesenchymal cell proliferation	7	2	0.752	1	NFIB,CTNNBIP1	FALSE
Endothelial	GO:0072202	biological process	cell differentiation involved in metanephros development	24	6	0.795	1	YAP1,WWTR1,PDGFB,LGR4,SMO,CD34	FALSE
Endothelial	GO:0072203	biological process	cell proliferation involved in metanephros development	9	2	0.874	1	MYC,WT1	FALSE
Endothelial	GO:0072204	biological process	cell-cell signaling involved in metanephros development	2	1	0.617	1	LGR4	FALSE
Endothelial	GO:0072205	biological process	metanephric collecting duct development	11	0	1	1		FALSE
Endothelial	GO:0072206	biological process	metanephric juxtaglomerular apparatus development	1	0	1	1		FALSE
Endothelial	GO:0072207	biological process	metanephric epithelium development	27	5	0.917	1	YAP1,WWTR1,ACAT1,LGR4,WT1	FALSE
Endothelial	GO:0072208	biological process	metanephric smooth muscle tissue development	2	0	1	1		FALSE
Endothelial	GO:0072209	biological process	metanephric mesangial cell differentiation	2	2	0.106	1	PDGFB,CD34	FALSE
Endothelial	GO:0072210	biological process	metanephric nephron development	40	7	0.983	1	FOXD1,PDGFB,KIF26B,LGR4,SMO,WT1,CD34	FALSE
Endothelial	GO:0072213	biological process	metanephric capsule development	1	1	0.117	1	FOXD1	FALSE
Endothelial	GO:0072214	biological process	metanephric cortex development	1	0	1	1		FALSE
Endothelial	GO:0072215	biological process	regulation of metanephros development	5	2	0.586	1	BASP1,WT1	FALSE
Endothelial	GO:0072216	biological process	positive regulation of metanephros development	2	0	1	1		FALSE
Endothelial	GO:0072217	biological process	negative regulation of metanephros development	1	0	1	1		FALSE
Endothelial	GO:0072218	biological process	metanephric ascending thin limb development	4	0	1	1		FALSE
Endothelial	GO:0072219	biological process	metanephric cortical collecting duct development	1	0	1	1		FALSE
Endothelial	GO:0072220	biological process	metanephric descending thin limb development	1	0	1	1		FALSE
Endothelial	GO:0072221	biological process	metanephric distal convoluted tubule development	5	0	1	1		FALSE
Endothelial	GO:0072223	biological process	metanephric glomerular mesangium development	5	3	0.177	1	PDGFB,WT1,CD34	FALSE
Endothelial	GO:0072224	biological process	metanephric glomerulus development	16	4	0.792	1	PDGFB,LGR4,WT1,CD34	FALSE
Endothelial	GO:0072227	biological process	metanephric macula densa development	1	0	1	1		FALSE
Endothelial	GO:0072229	biological process	metanephric proximal convoluted tubule development	2	1	0.444	1	ACAT1	FALSE
Endothelial	GO:0072230	biological process	metanephric proximal straight tubule development	1	0	1	1		FALSE
Endothelial	GO:0072232	biological process	metanephric proximal convoluted tubule segment 2 development	1	0	1	1		FALSE
Endothelial	GO:0072233	biological process	metanephric thick ascending limb development	2	0	1	1		FALSE
Endothelial	GO:0072234	biological process	metanephric nephron tubule development	20	4	0.888	1	YAP1,WWTR1,ACAT1,LGR4	FALSE
Endothelial	GO:0072235	biological process	metanephric distal tubule development	7	0	1	1		FALSE
Endothelial	GO:0072236	biological process	metanephric loop of Henle development	6	0	1	1		FALSE
Endothelial	GO:0072237	biological process	metanephric proximal tubule development	3	1	0.587	1	ACAT1	FALSE
Endothelial	GO:0072239	biological process	metanephric glomerulus vasculature development	9	3	0.604	1	PDGFB,WT1,CD34	FALSE
Endothelial	GO:0072240	biological process	metanephric DCT cell differentiation	3	0	1	1		FALSE
Endothelial	GO:0072243	biological process	metanephric nephron epithelium development	23	4	0.924	1	YAP1,WWTR1,ACAT1,LGR4	FALSE
Endothelial	GO:0072244	biological process	metanephric glomerular epithelium development	3	0	1	1		FALSE
Endothelial	GO:0072248	biological process	metanephric podocyte differentiation	3	0	1	1		FALSE
Endothelial	GO:0072249	biological process	metanephric podocyte development	3	0	1	1		FALSE
Endothelial	GO:0072254	biological process	metanephric glomerular mesangial cell differentiation	2	2	0.106	1	PDGFB,CD34	FALSE
Endothelial	GO:0072255	biological process	metanephric glomerular mesangial cell development	1	1	0.383	1	PDGFB	FALSE
Endothelial	GO:0072257	biological process	metanephric nephron tubule epithelial cell differentiation	6	2	0.666	1	YAP1,WWTR1	FALSE
Endothelial	GO:0072258	biological process	metanephric interstitial fibroblast differentiation	1	0	1	1		FALSE
Endothelial	GO:0072259	biological process	metanephric interstitial fibroblast development	1	0	1	1		FALSE
Endothelial	GO:0072262	biological process	metanephric glomerular mesangial cell proliferation involved in metanephros development	3	1	0.657	1	WT1	FALSE
Endothelial	GO:0072265	biological process	metanephric capsule morphogenesis	1	1	0.117	1	FOXD1	FALSE
Endothelial	GO:0072266	biological process	metanephric capsule formation	1	1	0.117	1	FOXD1	FALSE
Endothelial	GO:0072267	biological process	metanephric capsule specification	1	1	0.117	1	FOXD1	FALSE
Endothelial	GO:0072268	biological process	pattern specification involved in metanephros development	4	1	0.679	1	FOXD1	FALSE
Endothelial	GO:0072272	biological process	proximal/distal pattern formation involved in metanephric nephron development	2	0	1	1		FALSE
Endothelial	GO:0072273	biological process	metanephric nephron morphogenesis	25	4	0.982	1	KIF26B,LGR4,SMO,WT1	FALSE
Endothelial	GO:0072274	biological process	metanephric glomerular basement membrane development	1	0	1	1		FALSE
Endothelial	GO:0072275	biological process	metanephric glomerulus morphogenesis	3	0	1	1		FALSE
Endothelial	GO:0072276	biological process	metanephric glomerulus vasculature morphogenesis	3	0	1	1		FALSE
Endothelial	GO:0072277	biological process	metanephric glomerular capillary formation	3	0	1	1		FALSE
Endothelial	GO:0072278	biological process	metanephric comma-shaped body morphogenesis	4	0	1	1		FALSE
Endothelial	GO:0072282	biological process	metanephric nephron tubule morphogenesis	8	1	0.961	1	LGR4	FALSE
Endothelial	GO:0072283	biological process	metanephric renal vesicle morphogenesis	15	2	0.981	1	KIF26B,SMO	FALSE
Endothelial	GO:0072284	biological process	metanephric S-shaped body morphogenesis	6	1	0.915	1	WT1	FALSE
Endothelial	GO:0072285	biological process	mesenchymal to epithelial transition involved in metanephric renal vesicle formation	1	1	0.292	1	SMO	FALSE
Endothelial	GO:0072286	biological process	metanephric connecting tubule development	1	0	1	1		FALSE
Endothelial	GO:0072287	biological process	metanephric distal tubule morphogenesis	1	0	1	1		FALSE
Endothelial	GO:0072289	biological process	metanephric nephron tubule formation	4	0	1	1		FALSE
Endothelial	GO:0072298	biological process	regulation of metanephric glomerulus development	2	0	1	1		FALSE
Endothelial	GO:0072300	biological process	positive regulation of metanephric glomerulus development	2	0	1	1		FALSE
Endothelial	GO:0072301	biological process	regulation of metanephric glomerular mesangial cell proliferation	2	1	0.554	1	WT1	FALSE
Endothelial	GO:0072302	biological process	negative regulation of metanephric glomerular mesangial cell proliferation	1	1	0.418	1	WT1	FALSE
Endothelial	GO:0072303	biological process	positive regulation of glomerular metanephric mesangial cell proliferation	1	0	1	1		FALSE
Endothelial	GO:0072304	biological process	regulation of mesenchymal cell apoptotic process involved in metanephric nephron morphogenesis	2	0	1	1		FALSE
Endothelial	GO:0072305	biological process	negative regulation of mesenchymal cell apoptotic process involved in metanephric nephron morphogenesis	2	0	1	1		FALSE
Endothelial	GO:0072307	biological process	regulation of metanephric nephron tubule epithelial cell differentiation	6	2	0.666	1	YAP1,WWTR1	FALSE
Endothelial	GO:0072308	biological process	negative regulation of metanephric nephron tubule epithelial cell differentiation	1	0	1	1		FALSE
Endothelial	GO:0072309	biological process	mesenchymal stem cell maintenance involved in metanephric nephron morphogenesis	2	0	1	1		FALSE
Endothelial	GO:0072310	biological process	glomerular epithelial cell development	13	6	0.108	1	ASXL1,JAG1,MYO1E,PODXL,IQGAP1,MAGI2	FALSE
Endothelial	GO:0072311	biological process	glomerular epithelial cell differentiation	22	10	0.094	1	BASP1,ASXL1,JAG1,EXT1,MYO1E,PODXL,WT1,IQGAP1,PROM1,MAGI2	FALSE
Endothelial	GO:0072312	biological process	metanephric glomerular epithelial cell differentiation	3	0	1	1		FALSE
Endothelial	GO:0072313	biological process	metanephric glomerular epithelial cell development	3	0	1	1		FALSE
Endothelial	GO:0072318	biological process	clathrin coat disassembly	8	2	0.681	1	NOSTRIN,GAK	FALSE
Endothelial	GO:0072319	biological process	vesicle uncoating	9	2	0.758	1	NOSTRIN,GAK	FALSE
Endothelial	GO:0072329	biological process	monocarboxylic acid catabolic process	124	29	0.522	1	AKR1A1,ABHD2,CPT1A,CPT2,ABHD3,EHHADH,AKT1,ETFB,ETFBKMT,HADH,HSD17B4,CYP26C1,IRS1,ACAT1,LEP,PLIN5,PCCA,CRYL1,AIG1,PPARD,ECHDC1,CYP26B1,BDH2,SCP2,ACOX2,ACOX3,LONP2,IRS2,LPIN2	FALSE
Endothelial	GO:0072330	biological process	monocarboxylic acid biosynthetic process	204	42	0.761	1	NR1H3,DHRS9,ABHD2,ACOT7,MGLL,OSBPL9,CYP8B1,CYP27A1,ABHD3,EDN1,ACSF3,ALDH1A3,ACSBG1,OSBPL3,ACACA,APOA1,IDO1,EIF6,LIPC,FADS3,ACLY,HSD17B12,PRKAG2,PDK4,PRKAB1,PRKAG1,PTGIS,ELOVL5,ACSM3,SCP2,KLHL25,ALDH8A1,TBXAS1,SCD5,ELOVL3,CBR4,SLC45A3,PER2,FADS2,QKI,NR1D1,CD74,OSBPL2	FALSE
Endothelial	GO:0072331	biological process	signal transduction by p53 class mediator	163	47	0.202	1	CDKN1A,NDRG1,MYBBP1A,HEXIM1,CHEK1,TP53RK,RFFL,DDX5,E2F1,SPRED2,AKT1,FHIT,FOXO3,PPP1R13B,MTOR,ZNF385A,CHD5,HIPK2,HAPSTR1,NOP53,MSX1,MUC1,MYC,MYO6,PRKN,WWOX,PML,MAP2K6,BCL3,RPL5,RPS7,BDKRB2,SGK1,MARCHF7,STK11,TFAP4,TP53BP2,PTTG1IP,USP7,BAG6,KAT6A,CASP2,ARMC10,DYRK2,MAPKAPK5,CRADD,CD44,CD74,NUAK1	FALSE
Endothelial	GO:0072332	biological process	intrinsic apoptotic signaling pathway by p53 class mediator	77	25	0.142	1	CDKN1A,MYBBP1A,DDX5,E2F1,FHIT,PPP1R13B,ZNF385A,HIPK2,MSX1,MUC1,MYC,PRKN,WWOX,PML,BCL3,RPS7,BDKRB2,MARCHF7,STK11,TP53BP2,PTTG1IP,BAG6,ARMC10,DYRK2,CD44,CD74	FALSE
Endothelial	GO:0072334	biological process	UDP-galactose transmembrane transport	3	0	1	1		FALSE
Endothelial	GO:0072337	biological process	modified amino acid transport	36	11	0.296	1	SLC25A13,ABCC4,SLC16A9,SLC7A11,SLC16A12,MGST1,ABCC1,SLC13A3,SLC1A4,SLC22A4,SLC9A3R1	FALSE
Endothelial	GO:0072338	biological process	cellular lactam metabolic process	2	1	0.522	1	DPEP1	FALSE
Endothelial	GO:0072340	biological process	cellular lactam catabolic process	1	1	0.373	1	DPEP1	FALSE
Endothelial	GO:0072343	biological process	pancreatic stellate cell proliferation	1	1	0.162	1	IL13	FALSE
Endothelial	GO:0072344	biological process	rescue of stalled ribosome	9	1	0.91	1	ZNF598	FALSE
Endothelial	GO:0072347	biological process	response to anesthetic	1	0	1	1		FALSE
Endothelial	GO:0072348	biological process	sulfur compound transport	54	18	0.144	1	ABCC4,SLC26A1,SLC25A26,SLC26A8,SLC7A11,SLC25A30,SLC13A4,RACGAP1,MGST1,ABCC1,SLC26A4,SLC13A3,SLC26A6,SLC1A2,SLC1A4,SLC6A6,SLC19A3,SLC44A4,SLC9A3R1	FALSE
Endothelial	GO:0072350	biological process	tricarboxylic acid metabolic process	13	4	0.236	1	CS,IDH2,ACLY,ACO1	FALSE
Endothelial	GO:0072356	biological process	chromosome passenger complex localization to kinetochore	1	0	1	1		FALSE
Endothelial	GO:0072376	biological process	protein activation cascade	17	3	0.646	1	F12,FN1,RASAL2	FALSE
Endothelial	GO:0072377	biological process	blood coagulation, common pathway	2	0	1	1		FALSE
Endothelial	GO:0072378	biological process	blood coagulation, fibrin clot formation	14	2	0.74	1	F12,FN1	FALSE
Endothelial	GO:0072382	biological process	minus-end-directed vesicle transport along microtubule	1	1	0.424	1	DYNC1H1	FALSE
Endothelial	GO:0072383	biological process	plus-end-directed vesicle transport along microtubule	6	2	0.575	1	KIF5B,KIF13A,FYCO1	FALSE
Endothelial	GO:0072384	biological process	organelle transport along microtubule	83	22	0.701	1	BORCS7,DYNC1H1,TRAK1,SYNE2,FBXW11,SUN1,BLOC1S1,HTT,KIF5B,PAFAH1B1,PEX14,NDE1,SYBU,PRKCZ,BLOC1S5,KIF13A,STK11,FYCO1,TRIM46,DTNBP1,AGBL4,FEZ1,CDC42	FALSE
Endothelial	GO:0072385	biological process	minus-end-directed organelle transport along microtubule	5	1	0.861	1	DYNC1H1	FALSE
Endothelial	GO:0072386	biological process	plus-end-directed organelle transport along microtubule	7	2	0.705	1	KIF5B,KIF13A,FYCO1	FALSE
Endothelial	GO:0072387	biological process	flavin adenine dinucleotide metabolic process	2	0	1	1		FALSE
Endothelial	GO:0072388	biological process	flavin adenine dinucleotide biosynthetic process	1	0	1	1		FALSE
Endothelial	GO:0072389	biological process	flavin adenine dinucleotide catabolic process	1	0	1	1		FALSE
Endothelial	GO:0072393	biological process	microtubule anchoring at microtubule organizing center	13	2	0.882	1	CCDC68,HOOK3	FALSE
Endothelial	GO:0072396	biological process	response to cell cycle checkpoint signaling	7	1	0.852	1	FBH1	FALSE
Endothelial	GO:0072402	biological process	response to DNA integrity checkpoint signaling	7	1	0.852	1	FBH1	FALSE
Endothelial	GO:0072414	biological process	response to mitotic cell cycle checkpoint signaling	1	0	1	1		FALSE
Endothelial	GO:0072423	biological process	response to DNA damage checkpoint signaling	7	1	0.852	1	FBH1	FALSE
Endothelial	GO:0072429	biological process	response to intra-S DNA damage checkpoint signaling	4	1	0.692	1	FBH1	FALSE
Endothelial	GO:0072432	biological process	response to G1 DNA damage checkpoint signaling	1	0	1	1		FALSE
Endothelial	GO:0072488	biological process	ammonium transmembrane transport	10	1	0.971	1	SLC12A7	FALSE
Endothelial	GO:0072497	biological process	mesenchymal stem cell differentiation	12	2	0.926	1	SOX6,SOX5	FALSE
Endothelial	GO:0072498	biological process	embryonic skeletal joint development	15	3	0.918	1	EXT1,HYAL1,SHOX2	FALSE
Endothelial	GO:0072502	biological process	cellular trivalent inorganic anion homeostasis	10	2	0.721	1	XPR1,SLC9A3R1	FALSE
Endothelial	GO:0072503	biological process	cellular divalent inorganic cation homeostasis	309	86	0.168	1	CDH5,TCIRG1,MICU1,IMMT,CORO1A,PDZD8,CCR7,TMEM64,APLNR,EDN1,FKBP1A,RASA3,PACS2,ABL1,NPTN,DISC1,GPR3,SLC24A5,GPER1,ANK2,GRINA,GRM1,GRM5,HTT,ANXA6,APP,FASLG,IL13,ITPR1,ITPR2,NPSR1,LCK,LETM1,LYN,ATF4,ATP2A3,ATP2B4,P2RX7,P2RY1,FIS1,PDE4D,PLCG1,PLCG2,PML,LIME1,MCOLN3,CHD7,PRKACA,PRKCB,PRKCE,TMEM165,JPH1,SELENON,STIM2,PTPN6,PTPRC,TRPV4,BDKRB1,RYR1,CCL23,CX3CL1,THADA,CDH23,SLC8A1,SNCA,BNIP3,TGM2,TRPC1,TRPC3,VDR,TRPV1,CACNA1C,SLC30A3,ATP13A3,CAMK2D,CAPN3,C19orf12,CASQ1,TMTC4,UBASH3B,CAV1,CAV2,STC2,NOL3,MCU,AKAP6,CD40	FALSE
Endothelial	GO:0072506	biological process	trivalent inorganic anion homeostasis	20	4	0.825	1	ANKH,SFRP4,XPR1,SLC9A3R1	FALSE
Endothelial	GO:0072507	biological process	divalent inorganic cation homeostasis	342	97	0.137	1	CDH5,TCIRG1,MICU1,IMMT,CORO1A,PDZD8,CCR7,TMC8,TMTC2,TMEM64,APLNR,EDN1,FKBP1A,RASA3,PACS2,ABL1,CNNM3,NPTN,DISC1,GPR3,SLC24A5,GPER1,ANK2,ANK3,GRINA,GRM1,GRM5,HTT,ANXA6,APP,FASLG,IL13,ITPR1,ITPR2,KDR,NPSR1,LCK,LETM1,LYN,ATF4,ATP2A3,NT5E,ATP2B4,P2RX7,P2RY1,PRKN,FIS1,PDE4D,PLCG1,PLCG2,PML,CNNM2,LIME1,MCOLN3,CHD7,PRKACA,PRKCB,PRKCE,TMEM165,ANKH,JPH1,SELENON,STIM2,PTPN6,PTPRC,TRPV4,BDKRB1,RYR1,CCL23,CX3CL1,THADA,CDH23,WNK4,SLC8A1,SNCA,BNIP3,TGM2,TRPC1,TRPC3,VDR,TRPV1,CACNA1C,SLC30A3,ATP13A3,CAMK2D,CAPN3,C19orf12,CASQ1,TMTC4,UBASH3B,CAV1,CAV2,STC2,NOL3,MCU,KL,AKAP6,CD40	FALSE
Endothelial	GO:0072513	biological process	positive regulation of secondary heart field cardioblast proliferation	4	0	1	1		FALSE
Endothelial	GO:0072521	biological process	purine-containing compound metabolic process	466	107	0.729	1	ADA,SLC25A13,PDE10A,SLC26A1,ADCY3,ADCY6,TREX1,ACOT7,ADCY9,LRRK2,ADK,ACOT12,DCK,DLG2,PRXL2C,ADCY4,EPHA2,ACSF3,FLCN,ENO1,ACSL3,SLC16A9,FOXK1,FHIT,DIP2A,ACSBG1,ACSL6,NCS1,MTOR,ACOT11,ZBTB20,AK5,PDE7B,AMPD3,SULT1C4,GNAI3,GIT1,MACROD1,GUCA1A,GUCA2A,GUK1,NT5C,HK1,ACACA,HSD17B4,IGF1,APP,FOXK2,IMPDH1,EIF6,ITPA,ACAT1,RHOA,MTAP,ACLY,ATIC,NDUFS2,NDUFS6,NOS3,NPPB,NPPC,NPR1,NT5E,P2RX7,ATP5F1B,FIS1,HSD17B12,AADAT,PDE2A,PDE4B,PRKAG2,PDE4D,PDE8A,PDE9A,PDK4,ATP5MC2,ACSL5,ADA2,ATP5PF,PKM,PANK1,CARMIL1,PRKAG1,ADCY10,PRPSAP1,SPHK2,RPTOR,GPAM,ELOVL5,RORA,ACSM3,SDHC,MLST8,NMNAT1,NADK,SLC17A1,SNCA,STAT3,CACNB4,PANK3,ACSF2,COASY,ELOVL3,ABHD14B,CBFA2T3,SLC4A4,SUCLG2,GMPS,ACTN3,PAPSS2,PAPSS1,HDAC4	FALSE
Endothelial	GO:0072522	biological process	purine-containing compound biosynthetic process	227	55	0.472	1	ADA,SLC25A13,SLC26A1,ADCY3,ADCY6,ACOT7,ADCY9,ADK,DCK,ADCY4,ACSF3,FLCN,ENO1,ACSL3,DIP2A,ACSBG1,ACSL6,NCS1,AK5,AMPD3,GUCA1A,GUCA2A,GUK1,ACACA,IMPDH1,ACAT1,MTAP,ACLY,ATIC,NDUFS2,NDUFS6,NOS3,NPPB,NPPC,NPR1,NT5E,ATP5F1B,HSD17B12,PRKAG2,PDK4,ATP5MC2,ACSL5,ADA2,ATP5PF,PANK1,ADCY10,PRPSAP1,SPHK2,ELOVL5,SDHC,SNCA,PANK3,COASY,ELOVL3,GMPS,PAPSS2,PAPSS1	FALSE
Endothelial	GO:0072523	biological process	purine-containing compound catabolic process	50	16	0.206	1	ADA,PDE10A,ACOT7,PDE7B,AMPD3,NT5C,ITPA,ACAT1,NT5E,PDE2A,PDE4B,PDE4D,PDE8A,PDE9A,ADA2,SUCLG2	FALSE
Endothelial	GO:0072526	biological process	pyridine-containing compound catabolic process	7	0	1	1		FALSE
Endothelial	GO:0072527	biological process	pyrimidine-containing compound metabolic process	78	16	0.63	1	APOBEC2,DCK,DUT,MTOR,AK5,NT5C,ALDH6A1,NTHL1,OGG1,UPB1,UCKL1,MAPK1,NT5M,TK2,UPP1,THTPA,SLC19A3	FALSE
Endothelial	GO:0072528	biological process	pyrimidine-containing compound biosynthetic process	34	6	0.814	1	DCK,DUT,MTOR,AK5,UCKL1,TK2,UPP1	FALSE
Endothelial	GO:0072529	biological process	pyrimidine-containing compound catabolic process	37	8	0.526	1	APOBEC2,DUT,NT5C,ALDH6A1,NTHL1,OGG1,UPB1,NT5M,UPP1	FALSE
Endothelial	GO:0072530	biological process	purine-containing compound transmembrane transport	23	2	0.985	1	ABCC4,SLC25A41	FALSE
Endothelial	GO:0072531	biological process	pyrimidine-containing compound transmembrane transport	14	3	0.718	1	SLC19A3,SLC44A4,SLC25A33	FALSE
Endothelial	GO:0072535	biological process	tumor necrosis factor (ligand) superfamily member 11 production	3	1	0.573	1	ADAM8	FALSE
Endothelial	GO:0072538	biological process	T-helper 17 type immune response	42	14	0.117	1	TRAF3IP2,ARID5A,SLAMF6,RC3H1,EPHB2,IL17RA,IL2,IL12RB1,IRF4,SMAD7,NOTCH1,RORA,STAT3,TNFSF18	FALSE
Endothelial	GO:0072539	biological process	T-helper 17 cell differentiation	29	9	0.201	1	SLAMF6,RC3H1,IL2,IL12RB1,IRF4,SMAD7,RORA,STAT3,TNFSF18	FALSE
Endothelial	GO:0072540	biological process	T-helper 17 cell lineage commitment	14	5	0.194	1	SLAMF6,IL12RB1,IRF4,STAT3,TNFSF18	FALSE
Endothelial	GO:0072553	biological process	terminal button organization	6	0	1	1		FALSE
Endothelial	GO:0072554	biological process	blood vessel lumenization	2	1	0.605	1	DLL4	FALSE
Endothelial	GO:0072560	biological process	type B pancreatic cell maturation	4	0	1	1		FALSE
Endothelial	GO:0072564	biological process	blood microparticle formation	2	1	0.511	1	CD36	FALSE
Endothelial	GO:0072566	biological process	chemokine (C-X-C motif) ligand 1 production	6	2	0.393	1	IL17RA,TRPV4	FALSE
Endothelial	GO:0072567	biological process	chemokine (C-X-C motif) ligand 2 production	17	4	0.647	1	FOXP1,MBP,MAP2K5,CD74	FALSE
Endothelial	GO:0072573	biological process	tolerance induction to lipopolysaccharide	1	1	0.35	1	TNFAIP3	FALSE
Endothelial	GO:0072574	biological process	hepatocyte proliferation	22	5	0.751	1	FGF1,FGL1,LIMS2,RPS6KA1,TNFAIP3	FALSE
Endothelial	GO:0072575	biological process	epithelial cell proliferation involved in liver morphogenesis	22	5	0.751	1	FGF1,FGL1,LIMS2,RPS6KA1,TNFAIP3	FALSE
Endothelial	GO:0072576	biological process	liver morphogenesis	23	6	0.622	1	FGF1,FGL1,LIMS2,RPS6KA1,TNFAIP3,CUL3	FALSE
Endothelial	GO:0072578	biological process	neurotransmitter-gated ion channel clustering	15	3	0.846	1	DLG4,SLC7A11,SHANK3	FALSE
Endothelial	GO:0072579	biological process	glycine receptor clustering	1	0	1	1		FALSE
Endothelial	GO:0072592	biological process	oxygen metabolic process	5	2	0.327	1	ME3,FMO2	FALSE
Endothelial	GO:0072593	biological process	reactive oxygen species metabolic process	212	52	0.541	1	TRAP1,CDKN1A,FBLN5,RIPK3,LRRK2,ROMO1,CCN2,NQO1,EDN1,PIKFYVE,FANCC,FOXO1,FOXO3,FYN,GNAI2,GNAI3,SH3PXD2B,CCN1,ITGB2,EIF6,NRROS,ARF4,RHOA,LEP,PLIN5,NFE2L2,NOS3,P2RX7,PRKN,CYB5R4,PDGFB,PDK4,PLCG2,DUOX1,SPHK2,PREX1,RAC1,BCR,SNCA,BNIP3,SOD3,SYK,PRDX2,TGFBR2,THBS1,ZNF205,PXDN,NOX5,IMMP2L,SLC25A33,HVCN1,GBF1,CBS,CD36,SH3PXD2A	FALSE
Endothelial	GO:0072594	biological process	establishment of protein localization to organelle	421	97	0.719	1	CDKN1A,TIMM44,PITRM1,TRAF3IP2,SNF8,SGF29,UBE2J2,CLU,LRRK2,CHCHD4,GRPEL2,CRY2,ROMO1,PRICKLE1,CSNK2A2,ZNF827,AKT1,ABLIM3,RAB3GAP1,SPIDR,TNPO3,WBP2,KPNA6,NUP62,POT1,APPL1,TIMM13,TIMM10,VPS41,LAMP3,GLI3,SIAH3,ANGPT1,TIMM22,MDFIC,HK1,HSPA1L,JUP,IPO5,TOMM20L,LEP,MAN1A1,MIPEP,GET3,NEDD4,NOTCH1,PRKN,FIS1,NAGPA,IPO11,UBR5,GET4,SUFU,PEX10,PEX12,PEX14,PML,AKIRIN2,VPS13D,PPP3CA,PPP3R1,IPO9,MAPK8,SMURF1,USP36,PEX19,RHOU,RALA,BCL3,SORT1,BID,SGTA,SMO,SORL1,SREBF1,SSR3,STAT3,STK3,SYK,TERT,TNFAIP3,CCT3,TSC2,PTTG1IP,BAG6,VPS37B,SPG11,NCOA4,LONP2,IMMP2L,GNPTG,HYAL2,HPS4,AIP,MVB12A,CD36,SCARB2,FAM53B,EDEM1,TRAM2,ATG13	FALSE
Endothelial	GO:0072595	biological process	maintenance of protein localization in organelle	41	8	0.841	1	KDELR2,KDELR3,AKT1,SYNE1,SUN1,MORC3,HK1,PML,SUPT7L	FALSE
Endothelial	GO:0072599	biological process	establishment of protein localization to endoplasmic reticulum	39	9	0.557	1	RAB3GAP1,MAN1A1,GET3,GET4,SGTA,SSR3,BAG6,EDEM1,TRAM2	FALSE
Endothelial	GO:0072637	biological process	interleukin-32 production	1	0	1	1		FALSE
Endothelial	GO:0072639	biological process	interleukin-33 production	3	0	1	1		FALSE
Endothelial	GO:0072655	biological process	establishment of protein localization to mitochondrion	115	28	0.38	1	TIMM44,PITRM1,UBE2J2,LRRK2,CHCHD4,GRPEL2,ROMO1,CSNK2A2,AKT1,ABLIM3,TIMM13,TIMM10,SIAH3,TIMM22,HK1,HSPA1L,TOMM20L,MIPEP,PRKN,FIS1,MAPK8,USP36,RHOU,RALA,BID,SREBF1,IMMP2L,HPS4,AIP,ATG13	FALSE
Endothelial	GO:0072656	biological process	maintenance of protein location in mitochondrion	5	2	0.562	1	AKT1,HK1	FALSE
Endothelial	GO:0072657	biological process	protein localization to membrane	546	155	0.124	1	TSPAN32,GPC6,TSPAN5,ARFRP1,ADAM10,RAMP2,RAMP1,EMC8,LYPLA1,VTI1B,ARL6IP5,SORBS1,VAMP5,EHD1,RAB40B,FERMT2,STX1B,RAB3IP,AP2M1,SLC51B,RTP1,CRK,ROMO1,CSK,TTC7B,DAG1,TAMALIN,SYNE3,DLG2,DLG4,AGER,EGFR,EPHA2,PIKFYVE,EMP2,EPHB2,ERBB2,AKT1,ACSL3,CLSTN1,RAB3GAP1,TNIK,GGA2,EMC1,CLASP2,RFTN1,PACS2,MACF1,TSPAN15,SLC7A11,FYN,ZDHHC24,WDR72,GAK,APPL1,LDLRAP1,TIMM13,TIMM10,NSG1,AQP11,GPER1,SH3PXD2B,ANK2,ANK3,GRIN2A,GSN,TIMM22,EHD4,EHD3,EHD2,ITGA4,ITGAL,ITGB1,ITGB2,JUP,RAB15,KIF5B,KRT18,RHOG,LAMA5,LRP1,LRP6,AFDN,GET3,MYO1C,ATP2B4,P2RY1,PRKN,FIS1,ABI3,ZDHHC3,RAB6B,GET4,INPP5K,TESC,ZDHHC7,PRKCE,PRKCH,PRKCZ,MAPK8,PRNP,PARD3,TM9SF3,SMURF1,TTC7A,PEX19,RAB3B,RDX,ACTB,SAV1,S100A10,BID,SDCBP,KIF13A,SIL1,ATG3,SGTA,SPTBN1,SSR2,SSR3,STX3,TUB,EZR,CACNB2,PLEKHF1,BAG6,RHBDF2,ZDHHC14,VPS37B,GRIP2,ABHD17A,CAPN3,PICALM,RTP3,FRMD8,STX7,HYCC1,PPFIA1,SHANK3,CAV1,SKAP1,NUMB,VAMP8,ACTN2,MAP7,TMEM88,CRB3,TAOK2,SLC9A3R2,SLC9A3R1,NRXN2,ROCK2,STX8,RAPGEF2,EMC2,TRAM2,C2CD5,MAGI2	FALSE
Endothelial	GO:0072658	biological process	maintenance of protein location in membrane	2	1	0.503	1	ANK3	FALSE
Endothelial	GO:0072660	biological process	maintenance of protein location in plasma membrane	2	1	0.503	1	ANK3	FALSE
Endothelial	GO:0072662	biological process	protein localization to peroxisome	18	5	0.502	1	PEX10,PEX12,PEX14,PEX19,LONP2	FALSE
Endothelial	GO:0072663	biological process	establishment of protein localization to peroxisome	18	5	0.502	1	PEX10,PEX12,PEX14,PEX19,LONP2	FALSE
Endothelial	GO:0072665	biological process	protein localization to vacuole	76	18	0.701	1	SNF8,CLU,SH3BP4,VPS41,NEDD4,NAGPA,VPS13D,LMBRD1,RTN4,SMURF1,SORT1,SORL1,TNFAIP3,VPS37B,NCOA4,GNPTG,MVB12A,ROCK2,SCARB2	FALSE
Endothelial	GO:0072666	biological process	establishment of protein localization to vacuole	58	14	0.658	1	SNF8,CLU,VPS41,NEDD4,NAGPA,VPS13D,SMURF1,SORT1,SORL1,TNFAIP3,VPS37B,NCOA4,GNPTG,MVB12A,SCARB2	FALSE
Endothelial	GO:0072672	biological process	neutrophil extravasation	11	4	0.251	1	ADAM8,IL1R1,PECAM1,PIK3CD	FALSE
Endothelial	GO:0072673	biological process	lamellipodium morphogenesis	18	7	0.254	1	ARPIN,CORO1B,RREB1,SNX1,SRC,ARHGEF7,CD44	FALSE
Endothelial	GO:0072674	biological process	multinuclear osteoclast differentiation	8	2	0.701	1	SBNO2,TCTA,SH3PXD2A	FALSE
Endothelial	GO:0072675	biological process	osteoclast fusion	6	2	0.597	1	SBNO2,TCTA,SH3PXD2A	FALSE
Endothelial	GO:0072676	biological process	lymphocyte migration	110	28	0.262	1	ADAM8,ADAM10,RIPK3,CORO1A,CCR6,CCR7,SPNS2,CRK,S1PR1,AKT1,EXT1,LRCH1,ABL1,TMEM102,APP,ITGA4,ITGAL,RHOA,NEDD9,PIK3CD,PLEC,CCL17,CCL22,CCL23,CX3CL1,MYO1G,WNK1,SPN,MSMP,ZAP70	FALSE
Endothelial	GO:0072677	biological process	eosinophil migration	22	3	0.811	1	ADAM8,DAPK2,CX3CL1	FALSE
Endothelial	GO:0072678	biological process	T cell migration	64	19	0.123	1	ADAM8,ADAM10,RIPK3,CORO1A,CCR6,SPNS2,CRK,S1PR1,LRCH1,ABL1,TMEM102,APP,ITGA4,ITGAL,RHOA,PIK3CD,PLEC,MYO1G,WNK1,SPN,ZAP70	FALSE
Endothelial	GO:0072679	biological process	thymocyte migration	6	3	0.19	1	ADAM8,CORO1A,CCR6	FALSE
Endothelial	GO:0072680	biological process	extracellular matrix-dependent thymocyte migration	1	1	0.377	1	ADAM8	FALSE
Endothelial	GO:0072681	biological process	fibronectin-dependent thymocyte migration	1	1	0.377	1	ADAM8	FALSE
Endothelial	GO:0072682	biological process	eosinophil extravasation	1	0	1	1		FALSE
Endothelial	GO:0072683	biological process	T cell extravasation	10	2	0.62	1	RIPK3,CRK,ITGAL	FALSE
Endothelial	GO:0072684	biological process	mitochondrial tRNA 3'-trailer cleavage, endonucleolytic	1	0	1	1		FALSE
Endothelial	GO:0072695	biological process	regulation of DNA recombination at telomere	2	0	1	1		FALSE
Endothelial	GO:0072697	biological process	protein localization to cell cortex	11	3	0.628	1	EPB41L2,NUMA1,EZR	FALSE
Endothelial	GO:0072698	biological process	protein localization to microtubule cytoskeleton	52	17	0.181	1	DCTN2,GAS2L1,CSNK1D,CEP131,NUDCD3,NUP62,ABL1,C2CD3,DISC1,CHAMP1,APC,NUMA1,CEP72,ABHD17C,MCPH1,FAM83D,ABHD17A,HOOK3	FALSE
Endothelial	GO:0072702	biological process	response to methyl methanesulfonate	1	1	0.263	1	TP53INP1	FALSE
Endothelial	GO:0072703	biological process	cellular response to methyl methanesulfonate	1	1	0.263	1	TP53INP1	FALSE
Endothelial	GO:0072706	biological process	response to sodium dodecyl sulfate	1	0	1	1		FALSE
Endothelial	GO:0072707	biological process	cellular response to sodium dodecyl sulfate	1	0	1	1		FALSE
Endothelial	GO:0072708	biological process	response to sorbitol	7	3	0.343	1	KAT7,MAP2K6,MAP2K4	FALSE
Endothelial	GO:0072709	biological process	cellular response to sorbitol	5	2	0.481	1	MAP2K6,MAP2K4	FALSE
Endothelial	GO:0072710	biological process	response to hydroxyurea	11	3	0.418	1	KAT7,TREX1,SPIDR	FALSE
Endothelial	GO:0072711	biological process	cellular response to hydroxyurea	10	2	0.644	1	TREX1,SPIDR	FALSE
Endothelial	GO:0072714	biological process	response to selenite ion	1	0	1	1		FALSE
Endothelial	GO:0072715	biological process	cellular response to selenite ion	1	0	1	1		FALSE
Endothelial	GO:0072716	biological process	response to actinomycin D	5	2	0.336	1	KAT7,GFER	FALSE
Endothelial	GO:0072717	biological process	cellular response to actinomycin D	4	1	0.651	1	GFER	FALSE
Endothelial	GO:0072718	biological process	response to cisplatin	5	1	0.684	1	HCN3	FALSE
Endothelial	GO:0072719	biological process	cellular response to cisplatin	4	0	1	1		FALSE
Endothelial	GO:0072720	biological process	response to dithiothreitol	1	1	0.25	1	KAT7	FALSE
Endothelial	GO:0072733	biological process	response to staurosporine	4	1	0.627	1	CASP7	FALSE
Endothelial	GO:0072734	biological process	cellular response to staurosporine	4	1	0.627	1	CASP7	FALSE
Endothelial	GO:0072737	biological process	response to diamide	2	1	0.633	1	DAXX	FALSE
Endothelial	GO:0072738	biological process	cellular response to diamide	2	1	0.633	1	DAXX	FALSE
Endothelial	GO:0072739	biological process	response to anisomycin	4	1	0.662	1	KAT7	FALSE
Endothelial	GO:0072740	biological process	cellular response to anisomycin	3	0	1	1		FALSE
Endothelial	GO:0072749	biological process	cellular response to cytochalasin B	1	1	0.258	1	ACTB	FALSE
Endothelial	GO:0072750	biological process	cellular response to leptomycin B	1	1	0.254	1	ID3	FALSE
Endothelial	GO:0072752	biological process	cellular response to rapamycin	2	0	1	1		FALSE
Endothelial	GO:0072755	biological process	cellular response to benomyl	1	0	1	1		FALSE
Endothelial	GO:0072757	biological process	cellular response to camptothecin	4	1	0.812	1	SPIDR	FALSE
Endothelial	GO:0075294	biological process	positive regulation by symbiont of entry into host	14	5	0.2	1	LGALS1,FURIN,TMPRSS2,TRIM11,CD74	FALSE
Endothelial	GO:0075506	biological process	entry of viral genome into host nucleus through nuclear pore complex via importin	2	1	0.396	1	KPNA6	FALSE
Endothelial	GO:0075512	biological process	clathrin-dependent endocytosis of virus by host cell	1	0	1	1		FALSE
Endothelial	GO:0075519	biological process	microtubule-dependent intracellular transport of viral material	1	0	1	1		FALSE
Endothelial	GO:0075521	biological process	microtubule-dependent intracellular transport of viral material towards nucleus	1	0	1	1		FALSE
Endothelial	GO:0075522	biological process	IRES-dependent viral translational initiation	9	4	0.217	1	PCBP2,PTBP1,CSDE1,EIF3F	FALSE
Endothelial	GO:0075523	biological process	viral translational frameshifting	1	0	1	1		FALSE
Endothelial	GO:0075525	biological process	viral translational termination-reinitiation	5	1	0.793	1	EIF3L	FALSE
Endothelial	GO:0075606	biological process	transport of viral material towards nucleus	1	0	1	1		FALSE
Endothelial	GO:0075713	biological process	establishment of integrated proviral latency	1	0	1	1		FALSE
Endothelial	GO:0075732	biological process	viral penetration into host nucleus	4	1	0.654	1	KPNA6	FALSE
Endothelial	GO:0075733	biological process	intracellular transport of virus	10	2	0.712	1	CLEC4M,KPNA6	FALSE
Endothelial	GO:0080009	biological process	mRNA methylation	16	1	0.989	1	NSUN2,METTL8	FALSE
Endothelial	GO:0080058	biological process	protein deglutathionylation	1	0	1	1		FALSE
Endothelial	GO:0080090	biological process	regulation of primary metabolic process	5432	1397	0.108	1	SRA1,ZBTB42,TSTD1,EPOP,BCL2L11,SH2B3,CDH5,PARP3,SH2D3A,DNAJB6,NR1H3,ADAM8,CTDSP2,CDH13,FRY,TRAP1,AKAP9,MBNL2,RBM5,TNK2,TSHZ1,PSME3,TRIM13,CDK6,CTDSPL,CDKN1A,RAMP1,AKAP8,CDKN1C,TNIP1,PCGF3,HMG20B,HMG20A,DLC1,ADARB1,BASP1,YAP1,SPON1,VAV3,MAD2L2,PFDN6,ZBTB18,CRTAP,NCOA2,SEMA4D,MYBBP1A,ATG7,ARL6IP5,SORBS1,HEXIM1,ARID3B,POLR3F,IVNS1ABP,RGS14,IGF2BP1,IGF2BP3,IGF2BP2,KHDRBS1,CELF1,CELF2,KLF1,AVIL,TBR1,NRG3,NFAT5,TCFL5,RAI1,CTSC,GIPC1,TRAF3IP2,AHCYL1,ZMYND11,SRSF10,ZNF274,CGA,FAXDC2,PPP1R13L,ARID5A,USP19,EHMT2,COPS8,SUB1,MORF4L1,ADIRF,FERMT2,KCNQ1OT1,ATF7,RBPMS,RIPK3,CHD2,WWP2,TRIM31,WDR5,PRDM5,CHEK1,FOXN3,FAF1,KAT7,FAM107A,STRAP,BAZ2A,AKAP13,DUSP10,EGLN2,ZHX1,SNF8,TREX1,POU6F2,SGF29,KTI12,LARP4,CHRM5,CHRNA3,NLRP3,C1QTNF1,NOSTRIN,FOXP4,MED12L,AGAP2,WFIKKN1,RFFL,CLU,DBX1,DNAJC24,LRRK2,SOCS4,SLC51B,CCR7,ZC3H18,METTL23,MSI2,KRBA2,WFIKKN2,RAVER1,ZNF787,MOB3A,KLF17,ZNF280A,DIS3L2,ACVR1C,UBR3,ZNF513,TRIM71,PPARGC1B,ADORA2A,CPT1A,CREBBP,ATF6B,CRK,ZNF358,ZBTB46,SOGA1,CRY2,WFDC10A,PARP4,LDLRAD3,CSF3,PRICKLE1,CSK,CSNK1A1,CSNK1D,CSNK1E,CSNK2A1,CSNK2A2,CSNK2B,CDAN1,ZNF688,SIX5,TICAM1,SAMD13,HJV,CTBP2,CTF1,GLIS1,CCN2,RC3H1,ZNF362,COMMD7,MSL3P1,DTX3L,CUX1,ZNF827,SH3D19,CYLD,CNKSR3,RNF217,KHDC3L,DAG1,DAPK3,DNAAF4,DAXX,ZFPM1,DBP,DEDD2,ZNF564,WFDC13,TMPRSS6,WBP2NL,DDX5,PARP15,DHX9,ZNF366,BMPER,GLIS3,PWWP2B,DHX36,ASXL1,DHCR7,NQO1,DLG4,DLX5,AGER,TRDMT1,DNMT3A,DXO,DPEP1,JAG1,ATN1,DUSP1,DUSP3,DUSP7,DVL2,DVL3,E2F1,APLNR,E2F4,E2F6,EBF1,S1PR1,EDN1,PHC1,PHC2,AGO4,EFNA1,EFNA5,EGFR,PRXL2C,AHR,NLRC3,NSMCE1,ZNF48,EIF4E,EIF4G1,SERPINB1,ELAVL4,ZNF627,ELF2,ELK3,SPRED2,FLCN,EMP2,ENG,ENO1,EPAS1,EPHA1,EPHA4,EPHA7,EPHB2,USF3,ERBB2,ERBB3,ERBB4,ERCC2,AKT1,ERF,ERG,ESR1,ALAD,ESRRG,ETS1,ETV1,ETV3,ETV6,MECOM,EVX1,EZH1,F12,FABP4,ALDH2,ACSL3,CCNY,PATL1,ZNF438,JMJD1C,ADGRF5,KDM1B,RBM24,ZSCAN25,JAZF1,FOXK1,MTURN,FGF1,FGFR1,FGFR3,FHIT,FHL2,CASC3,TFEC,FKBP1A,ATF5,PUF60,CPEB3,ADNP2,MLXIP,ZHX2,ABLIM3,BAHD1,CARD8,SBNO2,TRAK1,RALY,RAB3GAP1,ELL2,SCMH1,FOXD1,FOXI1,LIMCH1,SPEN,EXOSC7,SAMD4A,TNIK,ZHX3,ZSWIM8,ZNF609,SWAP70,FOXO1,ERC1,FOXO3,ZNF423,MRPS27,TAB2,FLI1,KDM6B,SMC5,ZC3H3,SSPOP,DIP2A,LARP4B,CYFIP1,FLT1,JMJD6,ZC3H4,FLT4,PDS5A,CAMTA1,FMO2,FBXW11,SMG6,CUX2,SASH1,JADE2,FN1,ZNF629,MED13L,ADNP,DICER1,NCS1,ZFPM2,SF3B1,CBX6,CBX5,BRD4,POFUT1,SPIDR,KAT6B,PIK3R5,FOSL2,WBP2,ZMYND8,KPNA6,NUP62,SSBP3,TRIM29,PLXNB2,SLC7A11,ALK,MTOR,NR5A2,ABL1,FYN,ZBTB38,EBF3,ETFBKMT,LRRC43,RNF169,LCORL,RNF144B,NPNT,BCL6B,SNX33,VAX2,TNFAIP8,PRKD2,INTS7,POT1,WFDC9,ZNF521,GEMIN5,IL4I1,WWTR1,ZNF385A,RWDD3,PNKD,C2CD3,ZZZ3,NSMF,TMEM98,ZNF451,CHD5,ZNF500,PPP1R16B,AUTS2,ANKRD17,GIGYF2,CHTOP,EDRF1,LDLRAP1,SERBP1,ZBTB20,TRAF3IP1,PHF19,NOC2L,INTS1,PTPN22,GATA6,LHX6,NR6A1,HEYL,INTS6,LATS2,DAZAP1,GDF2,BSCL2,MSTN,GDF9,GFER,GFI1,GHR,SMR3A,AKAP8L,CYFIP2,NPTN,GJA8,LAT,LAMP3,FOXP1,ZBTB11,DKKL1,AGO2,DISC1,HCAR1,AHDC1,PDCD4,GCLC,GLE1,GLI3,BIN1,GNAI2,WFDC10B,SLCO3A1,AQP11,ZNF311,RBM20,ANG,PROX2,INO80E,ANGPT1,KANSL1,TMEM102,ZIK1,MAMSTR,ZNF615,NWD1,STPG4,DLL1,GPER1,ZNF619,RGMB,SCAI,MKNK2,DCPS,GIT1,RGCC,HIPK2,GRIN2A,NR3C1,SSU72,DROSHA,SAP30BP,GRM5,GSN,GSPT1,MSH6,GTF2F2,BRF1,CARD10,ABT1,GUCA1A,GUCA2A,TFCP2L1,PSMC3IP,EEF2K,HCFC2,SERTAD1,POMT2,CERS2,MDFIC,BAZ2B,LMCD1,NOP53,BICRA,GZMA,H1-0,ANXA2,HCRT,HTT,ANXA4,NCKAP1L,HFE,EHD4,HIP1,HLX,FOXA3,HNF4A,EIF4E3,HNRNPD,HNRNPL,HOXA2,HOXA3,HOXA4,HOXA5,HOXA9,HOXB3,HOXB5,HOXB7,APBB2,APC,PRMT1,HSPA2,BIRC5,APLP2,APOA1,APOB,TFAP2E,ID3,ZC3H12D,COL28A1,IFI27,SP110,SH3RF3,ZNF860,MSANTD1,HSD17B13,IGF1,IGF1R,ZNF530,IGFBP4,IGFBP5,IGFBP7,CCN1,APP,IL1RAP,IL2,FASLG,IL13,DPPA3,ZBTB41,IL18,FOXK2,INHBB,INPP5B,ITGA6,IRF4,IRS1,ISL1,ITGA5,ITGB2,EIF6,ITPKB,JARID2,JUP,ZNF710,ARF4,CENPS,KDR,KIT,IPO5,KRAS,RHOA,SUMO4,ILDR2,ZNF790,SP5,LIN28B,AFF3,ZNF805,RHOG,LCK,LDLR,LEP,LEPR,RHOH,MEX3D,LMO7,KLHL31,LOXL2,ZBTB34,LRP1,LRP6,LRP5,BMAL1,LYL1,LYN,MIRLET7G,MIR145,MIR15B,MIR181B1,MIR26A1,MIR29C,MIR30B,MIR30C2,SMAD1,SMAD5,SMAD6,SMAD7,SMAD9,MBNL1,MBP,MCM2,MCM7,MEF2A,BORCS8-MEF2B,MEF2D,MEIS1,MET,MELTF,MGAT5,KITLG,MGMT,CIITA,ASAH1,ATXN3,MLH1,MLLT1,MLLT6,MNT,MOV10,CCDC88C,PLIN5,OOEP,MSI1,MSX1,MUC1,MYC,MYCN,MYH9,ZFHX3,MYO6,MYOG,PPP1R12A,ATF3,ATF4,NCBP1,RERE,NEDD4,NEDD9,NFATC1,NFATC2,NFIA,NFATC3,NFATC4,NFE2L2,NFIB,NFIC,NFIX,NFKBIL1,ACO1,NFYB,NFYC,NOS3,NOTCH1,NOTCH4,NPAS2,NPPC,ATP2A3,NRF1,NRL,NTF3,NTRK1,NTRK2,ROR1,ROR2,DDR2,ATP2B4,NVL,OAS2,OAZ2,OGG1,ORC2,ORC5,P2RX7,P2RY1,FURIN,SERPINE1,PAK1,PAK2,PAM,PRKN,PAX4,MYEF2,DHH,RNF141,PBX1,PBX2,PCBP2,SOST,ASCC1,FIS1,UBXN1,SEPSECS,PHF20L1,MRNIP,PLCE1,ZNF219,CRIM1,KLF3,CDK17,SLC25A37,PHF21A,UBR5,ANGPT4,PDE2A,PRKAG2,SNX9,PDE4D,YTHDF2,NELFCD,PDE8A,DTL,CXXC5,PDE1B,PDGFA,PDGFB,HDAC7,MED15,PDK4,SUFU,NLK,WWOX,ARID4B,PECAM1,INPP5K,MYOZ2,KDM3B,PEX14,PFDN1,PFDN2,PFDN5,CDK14,PGF,SERPINE2,PIK3CA,PIP4K2A,PITX2,PKM,PLAGL1,PLAU,BCL11A,IL17D,PLCG2,PLEC,FXYD1,MBD3,PML,TRIM34,GSAP,TLR9,SEPTIN4,ERRFI1,POLR2A,ANKIB1,TOLLIP,POU1F1,DHX29,POU2F1,PUS7,MIER2,POU3F2,DDX49,DLL4,EGLN1,POU5F1,INO80,FBXL19,POU6F1,PPARD,PPEF2,ZNF853,BNC2,GATAD2A,BCAS3,WBP1L,GON4L,NSUN2,ALKBH5,CASZ1,LAX1,RASIP1,LIME1,TRNAU1AP,BANP,PINX1,ZSCAN2,TESC,AURKAIP1,BANK1,UACA,AKIRIN2,LARP1B,SHQ1,MSL2,PPP2R1A,SMG8,RNF220,DCUN1D2,SETD5,SMU1,VRTN,KIRREL1,YY1AP1,ELP2,ASXL2,PPP3CA,PEF1,LARP6,PPP3R1,LAPTM4B,LGR4,SMPD3,MAML3,CDCA7L,RBM38,SOX6,PRIM2,AMBRA1,ZNF407,CHD7,PRKACA,KANSL3,PKIB,PRKAG1,SLF2,ATF7IP,PRKAR1B,INTS9,PRKAR2A,PRKAR2B,PRKCA,PRKCB,PCID2,IL26,DCP1A,TRERF1,PRKCE,FOXJ2,KDM3A,PRKCH,PKN1,PRKCZ,MAPK1,MAPK3,MAPK7,MAPK8,MAP2K5,MAP2K6,PRL,PRLR,PRNP,YLPM1,MEPCE,PARD3,LGMN,PSAP,DIABLO,INPP5E,TRIM39,ZC3HAV1,SPHK2,TCIM,DHX33,DUSP22,EMSY,PSMB8,STOX2,PSMB9,BBX,CTNNBIP1,TWSG1,PSMD1,CASS4,NAT14,CAMK1D,LPAR5,RTN4,SMURF1,PELI2,GJC2,ZMIZ1,THAP11,PTAFR,PTBP1,PTGIS,MIF4GD,MIR498,MIR520E,BIRC6,TENM2,TBC1D24,HHATL,PTK2,AHRR,ARID1B,HEG1,MRTFB,ZNF608,RPTOR,PTK6,TAOK1,MRTFA,WDR48,FNIP2,USP36,PTMS,EP400,ZFP14,ZNF317,PTPN2,SFMBT2,PRX,PPP4R4,ZFYVE28,PTPN6,PTPN11,PTPRB,PTPRC,PTPRK,PTX3,PTBP2,WFDC1,ZNF250,KMT2C,WIZ,MAP4K2,RAC1,RAD52,RALB,IL21,RARA,RARB,RARRES1,RB1,HIVEP3,TRPV4,SENP2,CCND1,RDX,RELA,RELB,ACTB,BCL3,GPBP1L1,RNASEL,RNF4,ELOVL5,SAV1,RNF6,ALX4,EEFSEC,ROBO1,RORA,RPL5,RPL22,RPS3,ZNF704,RPS6KA1,RPS6KA2,RPS7,BDKRB1,RREB1,BDKRB2,RXRA,S100A10,SAFB,SALL2,MAPK12,ATXN1,ATXN2,ATXN7,BID,CX3CL1,SDCBP,PKNOX2,UBE2O,PRDM16,PRDM15,NPAS3,MAP2K4,ECSCR,P3H1,IRF2BPL,SFPQ,MLST8,ZNF876P,SFRP4,TENT4B,RHBDF1,SRSF4,COP1,SFSWAP,BTBD18,NXN,KLHL25,SGK1,SGTA,BNC1,SHB,SHC1,EBF2,CSRNP1,SHOX2,SMYD3,CREB3L2,MEAF6,MICAL1,CRTC3,DEPTOR,P2RY12,MARCHF7,NIBAN2,SKI,CDK15,WNK1,WNK4,ZNF732,SLC8A1,SLC9A1,BMPR1A,BMPR2,SMARCA2,HLTF,SMARCC2,MTMR9,SMO,SNCA,SNRNP70,SNX1,SORL1,SOX5,SP2,SPI1,SRC,SREBF1,SRF,SRPK2,STAT3,STAT6,STK3,STK11,SUPT5H,SUPT6H,SYK,TACC1,TAF4,TAL1,TARBP1,TBP,TBX2,TCEA2,TBX3,HNF1B,TCF7,TCF7L2,TCF12,TCF15,PRDX2,TEAD1,TEAD3,TEF,BUB1B,TERT,TFAP4,NR2F1,NR2F2,TFDP1,TGFB1I1,TGFB2,TGFBR1,TGFBR2,TGIF1,THBS1,THPO,THRA,THRB,TIMP2,TLE1,TLE3,TLR2,TLR3,SERPING1,CLEC3B,TNFAIP3,TNXB,TP53BP1,NR2C2,TRAF1,TRAF3,TRAF5,CCT3,TSC2,TTF1,TNFSF4,TNFRSF4,TXK,RFX8,UBE2I,UBE3A,VAV2,VDR,EZR,VIM,VLDLR,TRPV1,WARS1,EIF4H,NSD2,WNT1,WT1,LDLRAD4,SF1,PTTG1IP,ZNF19,ZNF74,ZNF136,ZNF143,ZBTB16,VEZF1,TRIM26,ZNF205,LRP8,CSDE1,IL1R2,USP7,AHNAK,ASPSCR1,FTO,CARD14,CHAC1,MAPKAP1,PHF23,BAG6,ZNF343,NELFE,BHLHE41,TFEB,CDC73,MCPH1,RHBDF2,TUT7,LRRK1,PRKRIP1,TBL1XR1,LIN28A,MAFK,ZNF750,TFPI2,EHMT1,METTL8,LPCAT1,CALCR,CCNP,KAT6A,ZNF696,JADE1,STN1,PSME3IP1,WWC2,CSRNP3,DBF4B,MLLT10,NCOA4,PDGFD,CPEB4,SP6,WDR82,PRR7,ITIH5,ZNF436,KMT2D,SETD7,FXR1,HMGA2,CAMK2A,TRIM11,LBH,FAM83D,CAB39L,CCNL2,CAMK2D,SPRY4,ZNF611,SYMPK,NCOA3,CAPN2,CAPN3,PICALM,CAST,AXIN2,CDC7,FZD4,TCF7L1,APH1B,CASP2,RILP,SOX7,PARP9,TRAPPC9,ATG10,ITCH,LONP2,SETDB2,KLF16,TBC1D10A,SNX25,SPRTN,FAM172A,SPOP,DTNBP1,CASP8,USP44,BCAR3,ARID5B,ANTXR1,SETD3,RHBDD1,MED10,CAMKK1,PYM1,SARNP,NCK2,MAML2,DYRK2,CUL4A,CUL3,PGBD1,FOXN1,ZGPAT,KLF11,TEAD2,GLYR1,SMARCA5,KDM2B,CBX2,ABHD14B,ZNF496,AGBL4,PARP10,FBH1,MAEL,UBASH3B,AJUBA,TOX2,PIK3R3,ITGA8,DGKZ,YBX3,LGALS12,CBX4,EAF1,SLC45A3,HELZ2,TNKS1BP1,CIPC,FCN3,MAPKAPK5,CDC14B,CAV1,STK16,RUNX2,RUVBL1,KLF7,RUNX1,PLPP1,PLPP3,RFXANK,CBFA2T3,SKAP1,RUNX3,CBFB,TNKS,IRS2,EIF3H,SLC4A4,HYAL2,ACTN1,PNPT1,CRADD,CBS,RIPK2,ACTN2,CCNK,IQGAP1,NRP1,KSR1,PER2,TAX1BP1,EIF2B5,ACTN3,BCL10,CCND3,TNFSF18,NOL3,ACVR1,CCNG2,SOCS3,HIP1R,OTULIN,TICRR,AIP,LRRC46,MLIP,LDB2,ZNF598,PKMYT1,CREB3L1,MTMR4,MTA1,PDLIM1,CBFA2T2,CD3E,YTHDC1,MIDEAS,ARHGEF2,DEDD,ACVR2A,LRRFIP1,LRRFIP2,CD6,RPS6KA5,MFHAS1,MOB1B,MAPKAPK2,BCL7C,ZBTB22,ACVR2B,COPS2,TRIP12,HMGN3,ZNHIT3,TAOK2,LONP1,TADA2B,SLC9A3R1,FOXP2,ACVRL1,ORMDL1,ORMDL3,CD86,TP53INP1,CDYL,MED26,QKI,EIF2AK3,RASAL2,SH3BP5,EIF4E2,ROCK2,CD36,SCARB1,SCARB2,FXR2,SEC22B,H6PD,GTF2IRD1,NR1D1,GDF3,BABAM2,CD40,SOX13,CREB5,CD44,NCOR2,TRAF4,TESMIN,ZNF592,MICAL2,PPM1F,LPIN2,SAFB2,VGLL4,RAPGEF2,PUM1,RUBCN,CD74,NOS1AP,ZNF536,ZSCAN12,HDAC4,TOX,RASSF2,ATG13,RNF144A,SERTAD2,MAML1,RNF40,CTIF,TSC22D2,RB1CC1,ARHGEF11,RGP1,ZEB2,CDK11B,ZNF518A,MAGI2,ZBTB39,NUAK1,TELO2,SUPT7L,ZBTB40,PAN2,MAFB,CDC25B,CDC42	FALSE
Endothelial	GO:0080111	biological process	DNA demethylation	31	6	0.731	1	APOBEC2,STPG4,DPPA3,USP7,FTO,TOX	FALSE
Endothelial	GO:0080120	biological process	CAAX-box protein maturation	4	0	1	1		FALSE
Endothelial	GO:0080121	biological process	AMP transport	2	0	1	1		FALSE
Endothelial	GO:0080129	biological process	proteasome core complex assembly	1	0	1	1		FALSE
Endothelial	GO:0080144	biological process	amino acid homeostasis	8	2	0.591	1	SLC7A11,SLC66A1	FALSE
Endothelial	GO:0080154	biological process	regulation of fertilization	17	4	0.354	1	LHFPL2,ZP1,MYH9,ZP2	FALSE
Endothelial	GO:0080163	biological process	regulation of protein serine/threonine phosphatase activity	2	1	0.525	1	CSNK2B,PPP4R4	FALSE
Endothelial	GO:0080164	biological process	regulation of nitric oxide metabolic process	61	18	0.166	1	CLU,TICAM1,EDN1,AKT1,DDAH2,DDAH1,MIR181B1,ATP2B4,P2RX4,PTGIS,PTX3,RAC1,TRPV1,CAV1,CD34,ROCK2,CD36,NOS1AP	FALSE
Endothelial	GO:0080170	biological process	hydrogen peroxide transmembrane transport	1	1	0.254	1	AQP11	FALSE
Endothelial	GO:0080171	biological process	lytic vacuole organization	93	26	0.165	1	TCIRG1,CORO1A,TREX1,LYST,CLN5,LRRK2,ABCA1,PIKFYVE,ATP10B,MTOR,HEXA,ARSB,NAGLU,P2RX7,NAGPA,RAB14,PI4KB,ATP6V0A1,LAPTM4B,TMEM165,TFEB,SPG11,TMEM175,HOOK3,HPS4,SCARB2,WASHC5	FALSE
Endothelial	GO:0080182	biological process	histone H3-K4 trimethylation	22	5	0.731	1	SETD1B,NFYB,NFYC,WDR82,KMT2D	FALSE
Endothelial	GO:0080184	biological process	response to phenylpropanoid	4	0	1	1		FALSE
Endothelial	GO:0085017	biological process	entry into host cell by a symbiont-containing vacuole	1	0	1	1		FALSE
Endothelial	GO:0085020	biological process	protein K6-linked ubiquitination	9	3	0.381	1	PRKN,RNF4,RNF6	FALSE
Endothelial	GO:0086001	biological process	cardiac muscle cell action potential	74	18	0.832	1	GJC1,AKAP9,DSC2,NEDD4L,BIN1,ANK2,ANK3,JUP,KCNA5,KCNJ5,KCNQ1,HCN3,SLC8A1,CACNA1C,CACNB2,CAMK2D,CAV1,NOS1AP	FALSE
Endothelial	GO:0086002	biological process	cardiac muscle cell action potential involved in contraction	51	13	0.789	1	GJC1,DSC2,NEDD4L,BIN1,ANK2,JUP,KCNA5,KCNJ5,KCNQ1,CACNA1C,CACNB2,CAV1,NOS1AP	FALSE
Endothelial	GO:0086003	biological process	cardiac muscle cell contraction	71	20	0.643	1	GJC1,AKAP9,DSC2,NEDD4L,BIN1,ANK2,GSN,JUP,KCNA5,KCNJ5,KCNQ1,PDE4B,PDE4D,PIK3CA,SLC9A1,CACNA1C,CACNB2,CAMK2D,CAV1,NOS1AP	FALSE
Endothelial	GO:0086004	biological process	regulation of cardiac muscle cell contraction	32	10	0.517	1	AKAP9,DSC2,BIN1,ANK2,JUP,PDE4B,PDE4D,CACNA1C,CAMK2D,CAV1	FALSE
Endothelial	GO:0086005	biological process	ventricular cardiac muscle cell action potential	34	10	0.59	1	DSC2,NEDD4L,BIN1,ANK2,JUP,KCNJ5,KCNQ1,CACNA1C,CAV1,NOS1AP	FALSE
Endothelial	GO:0086009	biological process	membrane repolarization	49	12	0.71	1	AKAP9,NEDD4L,ANK2,KCNA5,KCNJ5,KCNQ1,KCNH6,CAV1,KCNH7,AKAP6,NOS1AP,WDR1	FALSE
Endothelial	GO:0086010	biological process	membrane depolarization during action potential	36	7	0.938	1	ANK2,ANK3,SCN2A,SCN7A,SLC8A1,CACNA1C,CACNB2	FALSE
Endothelial	GO:0086011	biological process	membrane repolarization during action potential	28	7	0.697	1	KCNA5,KCNJ5,KCNQ1,KCNH6,CAV1,KCNH7,NOS1AP	FALSE
Endothelial	GO:0086012	biological process	membrane depolarization during cardiac muscle cell action potential	22	5	0.877	1	ANK2,ANK3,SLC8A1,CACNA1C,CACNB2	FALSE
Endothelial	GO:0086013	biological process	membrane repolarization during cardiac muscle cell action potential	23	4	0.903	1	KCNA5,KCNJ5,KCNQ1,NOS1AP	FALSE
Endothelial	GO:0086014	biological process	atrial cardiac muscle cell action potential	17	7	0.255	1	GJC1,ANK2,KCNA5,KCNJ5,KCNQ1,CACNA1C,CACNB2	FALSE
Endothelial	GO:0086015	biological process	SA node cell action potential	12	3	0.826	1	ANK2,KCNA5,HCN3	FALSE
Endothelial	GO:0086016	biological process	AV node cell action potential	11	2	0.909	1	CACNA1C,CACNB2	FALSE
Endothelial	GO:0086017	biological process	Purkinje myocyte action potential	4	0	1	1		FALSE
Endothelial	GO:0086018	biological process	SA node cell to atrial cardiac muscle cell signaling	12	3	0.826	1	ANK2,KCNA5,HCN3	FALSE
Endothelial	GO:0086019	biological process	cell-cell signaling involved in cardiac conduction	35	8	0.87	1	GJC1,ANK2,KCNA5,KCNJ5,KCNQ1,HCN3,CACNA1C,CACNB2	FALSE
Endothelial	GO:0086021	biological process	SA node cell to atrial cardiac muscle cell communication by electrical coupling	2	1	0.426	1	GJC1	FALSE
Endothelial	GO:0086023	biological process	adenylate cyclase-activating adrenergic receptor signaling pathway involved in heart process	9	5	0.086	1	AKAP13,GNAI2,ATP2B4,PDE4B,PDE4D	FALSE
Endothelial	GO:0086024	biological process	adenylate cyclase-activating adrenergic receptor signaling pathway involved in positive regulation of heart rate	1	1	0.424	1	PDE4D	FALSE
Endothelial	GO:0086026	biological process	atrial cardiac muscle cell to AV node cell signaling	17	7	0.255	1	GJC1,ANK2,KCNA5,KCNJ5,KCNQ1,CACNA1C,CACNB2	FALSE
Endothelial	GO:0086027	biological process	AV node cell to bundle of His cell signaling	11	2	0.909	1	CACNA1C,CACNB2	FALSE
Endothelial	GO:0086028	biological process	bundle of His cell to Purkinje myocyte signaling	7	1	0.884	1	KCNA5	FALSE
Endothelial	GO:0086029	biological process	Purkinje myocyte to ventricular cardiac muscle cell signaling	6	0	1	1		FALSE
Endothelial	GO:0086030	biological process	adenylate cyclase-activating adrenergic receptor signaling pathway involved in cardiac muscle relaxation	1	0	1	1		FALSE
Endothelial	GO:0086036	biological process	regulation of cardiac muscle cell membrane potential	7	3	0.242	1	EHD3,FXYD1,SLC9A1	FALSE
Endothelial	GO:0086042	biological process	cardiac muscle cell-cardiac muscle cell adhesion	7	2	0.556	1	DSC2,JUP	FALSE
Endothelial	GO:0086043	biological process	bundle of His cell action potential	7	1	0.884	1	KCNA5	FALSE
Endothelial	GO:0086044	biological process	atrial cardiac muscle cell to AV node cell communication by electrical coupling	1	0	1	1		FALSE
Endothelial	GO:0086045	biological process	membrane depolarization during AV node cell action potential	6	2	0.69	1	CACNA1C,CACNB2	FALSE
Endothelial	GO:0086046	biological process	membrane depolarization during SA node cell action potential	5	1	0.916	1	ANK2	FALSE
Endothelial	GO:0086047	biological process	membrane depolarization during Purkinje myocyte cell action potential	3	0	1	1		FALSE
Endothelial	GO:0086048	biological process	membrane depolarization during bundle of His cell action potential	3	0	1	1		FALSE
Endothelial	GO:0086050	biological process	membrane repolarization during bundle of His cell action potential	1	1	0.162	1	KCNA5	FALSE
Endothelial	GO:0086052	biological process	membrane repolarization during SA node cell action potential	1	1	0.162	1	KCNA5	FALSE
Endothelial	GO:0086053	biological process	AV node cell to bundle of His cell communication by electrical coupling	2	1	0.426	1	GJC1	FALSE
Endothelial	GO:0086054	biological process	bundle of His cell to Purkinje myocyte communication by electrical coupling	2	0	1	1		FALSE
Endothelial	GO:0086055	biological process	Purkinje myocyte to ventricular cardiac muscle cell communication by electrical coupling	1	0	1	1		FALSE
Endothelial	GO:0086064	biological process	cell communication by electrical coupling involved in cardiac conduction	25	7	0.626	1	GJC1,PDE4D,PRKACA,SLC8A1,CACNA1C,CAMK2D,CAV1	FALSE
Endothelial	GO:0086065	biological process	cell communication involved in cardiac conduction	59	15	0.796	1	GJC1,DSC2,ANK2,JUP,KCNA5,KCNJ5,KCNQ1,PDE4D,PRKACA,HCN3,SLC8A1,CACNA1C,CACNB2,CAMK2D,CAV1	FALSE
Endothelial	GO:0086066	biological process	atrial cardiac muscle cell to AV node cell communication	17	7	0.255	1	GJC1,ANK2,KCNA5,KCNJ5,KCNQ1,CACNA1C,CACNB2	FALSE
Endothelial	GO:0086067	biological process	AV node cell to bundle of His cell communication	12	3	0.774	1	GJC1,CACNA1C,CACNB2	FALSE
Endothelial	GO:0086068	biological process	Purkinje myocyte to ventricular cardiac muscle cell communication	6	0	1	1		FALSE
Endothelial	GO:0086069	biological process	bundle of His cell to Purkinje myocyte communication	15	3	0.822	1	DSC2,JUP,KCNA5	FALSE
Endothelial	GO:0086070	biological process	SA node cell to atrial cardiac muscle cell communication	14	4	0.715	1	GJC1,ANK2,KCNA5,HCN3	FALSE
Endothelial	GO:0086072	biological process	AV node cell-bundle of His cell adhesion involved in cell communication	1	0	1	1		FALSE
Endothelial	GO:0086073	biological process	bundle of His cell-Purkinje myocyte adhesion involved in cell communication	6	2	0.497	1	DSC2,JUP	FALSE
Endothelial	GO:0086091	biological process	regulation of heart rate by cardiac conduction	40	15	0.273	1	AKAP9,DSC2,BIN1,ANK2,ISL1,JUP,KCNA5,KCNJ5,KCNQ1,HCN3,CACNA1C,CACNB2,KCNH6,CAMK2D,CAV1	FALSE
Endothelial	GO:0086092	biological process	regulation of the force of heart contraction by cardiac conduction	2	1	0.43	1	SLC9A1	FALSE
Endothelial	GO:0086094	biological process	positive regulation of ryanodine-sensitive calcium-release channel activity by adrenergic receptor signaling pathway involved in positive regulation of cardiac muscle contraction	1	0	1	1		FALSE
Endothelial	GO:0086096	biological process	adenylate cyclase-inhibiting adrenergic receptor signaling pathway involved in heart process	2	1	0.281	1	MIR30E	FALSE
Endothelial	GO:0086097	biological process	phospholipase C-activating angiotensin-activated signaling pathway	2	1	0.532	1	ACTN2	FALSE
Endothelial	GO:0086098	biological process	angiotensin-activated signaling pathway involved in heart process	3	2	0.25	1	SRC,CAV1	FALSE
Endothelial	GO:0086100	biological process	endothelin receptor signaling pathway	10	5	0.203	1	EDN1,GNA11,BCAR3,BCAR1,CDC42	FALSE
Endothelial	GO:0086101	biological process	endothelin receptor signaling pathway involved in heart process	3	2	0.138	1	EDN1,CDC42	FALSE
Endothelial	GO:0089700	biological process	protein kinase D signaling	4	2	0.334	1	PRKD3,PRKD2	FALSE
Endothelial	GO:0089708	biological process	L-histidine transmembrane export from vacuole	1	0	1	1		FALSE
Endothelial	GO:0089709	biological process	L-histidine transmembrane transport	5	0	1	1		FALSE
Endothelial	GO:0089718	biological process	amino acid import across plasma membrane	45	14	0.41	1	ARL6IP5,SLC43A2,SLC7A11,GRM1,ITGB1,ARG1,SLC47A1,RGS4,SLC1A2,SLC1A3,SLC1A4,SLC6A6,SLC22A4,PER2	FALSE
Endothelial	GO:0090009	biological process	primitive streak formation	9	2	0.847	1	SRF,GDF3	FALSE
Endothelial	GO:0090010	biological process	transforming growth factor beta receptor signaling pathway involved in primitive streak formation	1	0	1	1		FALSE
Endothelial	GO:0090024	biological process	negative regulation of neutrophil chemotaxis	4	1	0.64	1	DPP4	FALSE
Endothelial	GO:0090025	biological process	regulation of monocyte chemotaxis	26	8	0.157	1	DUSP1,ANO6,CXCL17,LYN,SERPINE1,LGMN,SLAMF8,TNFSF18	FALSE
Endothelial	GO:0090026	biological process	positive regulation of monocyte chemotaxis	19	5	0.272	1	ANO6,CXCL17,SERPINE1,LGMN,TNFSF18	FALSE
Endothelial	GO:0090027	biological process	negative regulation of monocyte chemotaxis	6	2	0.458	1	DUSP1,SLAMF8	FALSE
Endothelial	GO:0090030	biological process	regulation of steroid hormone biosynthetic process	16	3	0.915	1	NR3C1,IGF1R,H6PD	FALSE
Endothelial	GO:0090031	biological process	positive regulation of steroid hormone biosynthetic process	5	1	0.894	1	IGF1R	FALSE
Endothelial	GO:0090032	biological process	negative regulation of steroid hormone biosynthetic process	6	0	1	1		FALSE
Endothelial	GO:0090034	biological process	regulation of chaperone-mediated protein complex assembly	1	0	1	1		FALSE
Endothelial	GO:0090035	biological process	positive regulation of chaperone-mediated protein complex assembly	1	0	1	1		FALSE
Endothelial	GO:0090036	biological process	regulation of protein kinase C signaling	19	6	0.669	1	FLT4,ULK4,SPHK2,ADGRV1,CD40,AKAP12	FALSE
Endothelial	GO:0090037	biological process	positive regulation of protein kinase C signaling	10	4	0.417	1	FLT4,SPHK2,ADGRV1,CD40	FALSE
Endothelial	GO:0090038	biological process	negative regulation of protein kinase C signaling	4	0	1	1		FALSE
Endothelial	GO:0090042	biological process	tubulin deacetylation	19	4	0.694	1	FRY,WDR5,SGF29,ZZZ3	FALSE
Endothelial	GO:0090043	biological process	regulation of tubulin deacetylation	18	4	0.658	1	FRY,WDR5,SGF29,ZZZ3	FALSE
Endothelial	GO:0090044	biological process	positive regulation of tubulin deacetylation	1	0	1	1		FALSE
Endothelial	GO:0090045	biological process	positive regulation of deacetylase activity	8	3	0.317	1	LRRK2,PRKD2,MAPK8	FALSE
Endothelial	GO:0090049	biological process	regulation of cell migration involved in sprouting angiogenesis	67	19	0.111	1	AKT3,ABL1,CARD10,KDR,RHOA,MIR10A,MIR26A1,MIR29C,MAP3K3,NOTCH1,HDAC7,DLL4,MAP2K5,JCAD,TBXA2R,THBS1,MMRN2,NRP1,STARD13,FGFBP1	FALSE
Endothelial	GO:0090050	biological process	positive regulation of cell migration involved in sprouting angiogenesis	31	9	0.214	1	AKT3,ABL1,KDR,MIR10A,MAP3K3,HDAC7,JCAD,NRP1,FGFBP1	FALSE
Endothelial	GO:0090051	biological process	negative regulation of cell migration involved in sprouting angiogenesis	35	10	0.144	1	CARD10,RHOA,MIR26A1,MIR29C,NOTCH1,DLL4,MAP2K5,TBXA2R,THBS1,MMRN2,STARD13	FALSE
Endothelial	GO:0090063	biological process	positive regulation of microtubule nucleation	7	4	0.14	1	GIT1,PAK1,PDE4DIP,CKAP5	FALSE
Endothelial	GO:0090067	biological process	regulation of thalamus size	1	0	1	1		FALSE
Endothelial	GO:0090068	biological process	positive regulation of cell cycle process	246	71	0.109	1	SMC4,GIPC1,USP19,CIT,LSM11,CCN2,DYNC1H1,EDN1,EGFR,EIF4G1,CENPV,AKT1,SMC5,BRD4,NUP62,ANKRD17,RGCC,RACGAP1,TMOD3,HSPA2,BIRC5,HYAL1,IGF1,IGF1R,APP,KCNA5,RHOA,LRP5,OOEP,MIR372,MSX1,DDR2,NUMA1,PBX1,DYNC1LI1,DTL,PDGFB,CPSF3,MAP3K20,PLCG2,INO80,MAP10,SMPD3,SLF2,PCID2,PRKCE,MEPCE,MIR520A,RPTOR,WIZ,RAD51B,RB1,CCND1,RDX,SFPQ,CXCR5,SVIL,TBX2,TERT,TFDP1,XRCC3,CDC73,DBF4B,FAM83D,CDC7,MAD1L1,CUL4A,CUL3,CDC14B,CCND3,ROCK2,VPS4B,CDC25B,CDC42	FALSE
Endothelial	GO:0090069	biological process	regulation of ribosome biogenesis	8	2	0.634	1	PINX1,SHQ1	FALSE
Endothelial	GO:0090071	biological process	negative regulation of ribosome biogenesis	5	1	0.771	1	SHQ1	FALSE
Endothelial	GO:0090074	biological process	negative regulation of protein homodimerization activity	1	1	0.237	1	ITGA4	FALSE
Endothelial	GO:0090075	biological process	relaxation of muscle	34	11	0.375	1	GRK2,GSN,KCNMA1,P2RX4,P2RY1,PDE4B,PDE4D,PIK3CA,SLC8A1,SLN,CAMK2D,ACTN3	FALSE
Endothelial	GO:0090076	biological process	relaxation of skeletal muscle	2	0	1	1		FALSE
Endothelial	GO:0090077	biological process	foam cell differentiation	39	8	0.693	1	NR1H3,CETP,ABCA1,APOB,IL18,PRKCH,SOAT2,CD36	FALSE
Endothelial	GO:0090080	biological process	positive regulation of MAPKKK cascade by fibroblast growth factor receptor signaling pathway	4	2	0.211	1	KLB,KL	FALSE
Endothelial	GO:0090081	biological process	regulation of heart induction by regulation of canonical Wnt signaling pathway	4	0	1	1		FALSE
Endothelial	GO:0090082	biological process	positive regulation of heart induction by negative regulation of canonical Wnt signaling pathway	4	0	1	1		FALSE
Endothelial	GO:0090083	biological process	regulation of inclusion body assembly	17	7	0.213	1	DNAJB6,CLU,DNAJB8,HSPA2,SORL1,SNCAIP,CDC34	FALSE
Endothelial	GO:0090084	biological process	negative regulation of inclusion body assembly	11	4	0.479	1	DNAJB6,DNAJB8,HSPA2,SORL1	FALSE
Endothelial	GO:0090085	biological process	regulation of protein deubiquitination	11	4	0.261	1	TNIP1,NOP53,UBXN1,ITCH	FALSE
Endothelial	GO:0090086	biological process	negative regulation of protein deubiquitination	3	1	0.509	1	UBXN1	FALSE
Endothelial	GO:0090087	biological process	regulation of peptide transport	180	43	0.886	1	TCIRG1,ACVR1C,FAM3D,SLC9B2,CPT1A,EFNA5,FOXO1,GABBR1,MYRIP,GIPR,GPER1,FFAR2,HADH,HFE,HNF4A,INHBB,IRS1,ISL1,KCNA5,KISS1,LEP,LRP5,BMAL1,NNAT,PRKN,TM7SF3,PPARD,PPP3CA,CHD7,PRKCE,PTPN11,RBP4,SLC26A6,SREBF1,TCF7L2,EIPR1,GPR68,KLF7,IRS2,PER2,MCU,HMGN3,RPH3AL,NR1D1,CD74	FALSE
Endothelial	GO:0090088	biological process	regulation of oligopeptide transport	2	0	1	1	SLC26A6	FALSE
Endothelial	GO:0090089	biological process	regulation of dipeptide transport	2	0	1	1	SLC26A6	FALSE
Endothelial	GO:0090094	biological process	metanephric cap mesenchymal cell proliferation involved in metanephros development	2	1	0.606	1	MYC	FALSE
Endothelial	GO:0090095	biological process	regulation of metanephric cap mesenchymal cell proliferation	1	1	0.399	1	MYC	FALSE
Endothelial	GO:0090096	biological process	positive regulation of metanephric cap mesenchymal cell proliferation	1	1	0.399	1	MYC	FALSE
Endothelial	GO:0090101	biological process	negative regulation of transmembrane receptor protein serine/threonine kinase signaling pathway	146	47	0.137	1	STRAP,WFIKKN1,WFIKKN2,HJV,TMPRSS6,BMPER,SPRED2,FBN1,LEMD2,FKBP1A,ABL1,ZNF451,HIPK2,RBPMS2,NRROS,LRP1,LTBP1,MIRLET7G,MIR15B,MIR26A1,SMAD6,SMAD7,NOTCH1,CHST11,SOST,CRIM1,ARID4B,IL17RD,TWSG1,SMURF1,MIR498,PRDM16,GREM2,SKI,SORL1,TGFB1I1,TGFBR3,WNT1,LDLRAD4,TMEM53,VEPH1,SNX25,CAV1,CAV2,CHRD,ACVR1,MTMR4,GDF3,MAGI2	FALSE
Endothelial	GO:0090102	biological process	cochlea development	49	12	0.848	1	ADAM10,CTHRC1,MYO3B,DVL2,EPHA4,RPGRIP1L,FRZB,CECR2,KCNQ1,MCM2,PAFAH1B1,SOBP,TBX2	FALSE
Endothelial	GO:0090103	biological process	cochlea morphogenesis	23	4	0.954	1	CTHRC1,MYO3B,DVL2,FRZB,TBX2	FALSE
Endothelial	GO:0090104	biological process	pancreatic epsilon cell differentiation	1	0	1	1		FALSE
Endothelial	GO:0090107	biological process	regulation of high-density lipoprotein particle assembly	4	1	0.565	1	ABCA1	FALSE
Endothelial	GO:0090108	biological process	positive regulation of high-density lipoprotein particle assembly	2	1	0.433	1	ABCA1	FALSE
Endothelial	GO:0090110	biological process	COPII-coated vesicle cargo loading	15	4	0.482	1	TBC1D20,SEC31A,SEC31B,SEC24C,SEC24D	FALSE
Endothelial	GO:0090113	biological process	regulation of ER to Golgi vesicle-mediated transport by GTP hydrolysis	4	0	1	1		FALSE
Endothelial	GO:0090114	biological process	COPII-coated vesicle budding	41	8	0.744	1	TBC1D20,CSNK1D,SEC31A,SEC31B,PEF1,CUL3,VAPA,SEC24C,SEC24D	FALSE
Endothelial	GO:0090116	biological process	C-5 methylation of cytosine	5	2	0.446	1	DNMT3A,STPG4	FALSE
Endothelial	GO:0090117	biological process	endosome to lysosome transport of low-density lipoprotein particle	2	0	1	1		FALSE
Endothelial	GO:0090118	biological process	receptor-mediated endocytosis involved in cholesterol transport	7	4	0.141	1	LDLRAP1,ANXA2,LDLR,LRP6	FALSE
Endothelial	GO:0090119	biological process	vesicle-mediated cholesterol transport	5	1	0.848	1	PIP4K2A	FALSE
Endothelial	GO:0090122	biological process	cholesterol ester hydrolysis involved in cholesterol transport	1	0	1	1		FALSE
Endothelial	GO:0090125	biological process	cell-cell adhesion involved in synapse maturation	1	0	1	1		FALSE
Endothelial	GO:0090128	biological process	regulation of synapse maturation	14	5	0.503	1	CLSTN1,ARHGEF15,DISC1,NFATC4,CAMK2B	FALSE
Endothelial	GO:0090129	biological process	positive regulation of synapse maturation	9	1	0.973	1	CAMK2B	FALSE
Endothelial	GO:0090131	biological process	mesenchyme migration	5	0	1	1		FALSE
Endothelial	GO:0090133	biological process	mesendoderm migration	1	0	1	1		FALSE
Endothelial	GO:0090134	biological process	cell migration involved in mesendoderm migration	1	0	1	1		FALSE
Endothelial	GO:0090135	biological process	actin filament branching	1	1	0.375	1	CORO1B	FALSE
Endothelial	GO:0090136	biological process	epithelial cell-cell adhesion	17	7	0.263	1	PLEKHA7,CTNNA1,ITGB5,JUP,KIT,SRF,VCL	FALSE
Endothelial	GO:0090138	biological process	regulation of actin cytoskeleton organization by cell-cell adhesion	1	1	0.38	1	JAM3	FALSE
Endothelial	GO:0090140	biological process	regulation of mitochondrial fission	30	10	0.247	1	LRRK2,DDHD2,KDR,PRKN,FIS1,RALA,TMEM135,BNIP3,DDHD1,MCU	FALSE
Endothelial	GO:0090141	biological process	positive regulation of mitochondrial fission	21	8	0.157	1	DDHD2,KDR,PRKN,FIS1,RALA,BNIP3,DDHD1,MCU	FALSE
Endothelial	GO:0090143	biological process	nucleoid organization	1	0	1	1		FALSE
Endothelial	GO:0090144	biological process	mitochondrial nucleoid organization	1	0	1	1		FALSE
Endothelial	GO:0090148	biological process	membrane fission	43	10	0.732	1	SNF8,EXOC8,TMCC1,EXOC6B,EXOC6,EXOC2,EXOC4,VPS37B,MVB12A,VPS4B	FALSE
Endothelial	GO:0090149	biological process	mitochondrial membrane fission	2	0	1	1		FALSE
Endothelial	GO:0090150	biological process	establishment of protein localization to membrane	246	62	0.292	1	ARFRP1,EMC8,LYPLA1,VAMP5,STX1B,RAB3IP,SLC51B,RTP1,ROMO1,CSK,TAMALIN,SYNE3,EGFR,PIKFYVE,ERBB2,ACSL3,CLSTN1,RAB3GAP1,GGA2,EMC1,RFTN1,MACF1,FYN,ZDHHC24,TIMM13,TIMM10,NSG1,AQP11,ANK3,TIMM22,ITGB2,KRT18,AFDN,GET3,MYO1C,FIS1,ZDHHC3,GET4,INPP5K,ZDHHC7,MAPK8,PRNP,PARD3,PEX19,RDX,BID,SDCBP,KIF13A,SIL1,ATG3,SGTA,SPTBN1,SSR2,SSR3,STX3,BAG6,ZDHHC14,VPS37B,GRIP2,RTP3,TAOK2,EMC2,TRAM2,C2CD5	FALSE
Endothelial	GO:0090151	biological process	establishment of protein localization to mitochondrial membrane	35	4	0.92	1	ROMO1,TIMM13,TIMM10,TIMM22,MAPK8	FALSE
Endothelial	GO:0090152	biological process	establishment of protein localization to mitochondrial membrane involved in mitochondrial fission	1	0	1	1		FALSE
Endothelial	GO:0090153	biological process	regulation of sphingolipid biosynthetic process	13	4	0.47	1	CCN1,SPHK2,ORMDL1,ORMDL3	FALSE
Endothelial	GO:0090154	biological process	positive regulation of sphingolipid biosynthetic process	6	2	0.58	1	CCN1,SPHK2	FALSE
Endothelial	GO:0090155	biological process	negative regulation of sphingolipid biosynthetic process	6	2	0.458	1	ORMDL1,ORMDL3	FALSE
Endothelial	GO:0090156	biological process	cellular sphingolipid homeostasis	5	3	0.118	1	RTN4,ORMDL1,ORMDL3	FALSE
Endothelial	GO:0090158	biological process	endoplasmic reticulum membrane organization	13	3	0.624	1	STX18,RTN4,ATL2	FALSE
Endothelial	GO:0090161	biological process	Golgi ribbon formation	10	2	0.694	1	MYO18A,FHDC1	FALSE
Endothelial	GO:0090164	biological process	asymmetric Golgi ribbon formation	2	1	0.539	1	MYO18A	FALSE
Endothelial	GO:0090166	biological process	Golgi disassembly	7	1	0.827	1	GBF1	FALSE
Endothelial	GO:0090168	biological process	Golgi reassembly	4	1	0.736	1	STK25	FALSE
Endothelial	GO:0090169	biological process	regulation of spindle assembly	32	6	0.794	1	DYNC1H1,SENP6,DRG1,NUMA1,RNF4,VPS4B	FALSE
Endothelial	GO:0090170	biological process	regulation of Golgi inheritance	4	2	0.283	1	MAPK1,MAPK3	FALSE
Endothelial	GO:0090171	biological process	chondrocyte morphogenesis	1	0	1	1		FALSE
Endothelial	GO:0090172	biological process	microtubule cytoskeleton organization involved in homologous chromosome segregation	1	0	1	1		FALSE
Endothelial	GO:0090174	biological process	organelle membrane fusion	118	28	0.648	1	BET1,VAV3,VTI1B,CORO1A,STX1B,VTI1A,PIKFYVE,STX2,SEPTIN8,VPS41,GNAI3,STXBP6,ANXA2,ANKFY1,PIP4K2A,SNCA,STX3,SPG11,DYSF,STX7,YIPF4,TMEM175,CAV2,VAMP8,SNAP23,STX8,SEC22B,GOSR2,C2CD5	FALSE
Endothelial	GO:0090175	biological process	regulation of establishment of planar polarity	54	21	0.14	1	GPC6,CTHRC1,PRICKLE1,PRICKLE2,DVL2,DVL3,CELSR3,DAAM1,ABL1,SPEF1,RHOA,ROR1,ROR2,MKS1,SMURF1,VANGL2,RAC1,TIAM1,FZD3,ZNRF3,RSPO3,MAGI2,CDC42	FALSE
Endothelial	GO:0090176	biological process	microtubule cytoskeleton organization involved in establishment of planar polarity	3	1	0.727	1	PAFAH1B1	FALSE
Endothelial	GO:0090177	biological process	establishment of planar polarity involved in neural tube closure	13	2	0.94	1	CTHRC1,DVL2,DVL3	FALSE
Endothelial	GO:0090178	biological process	regulation of establishment of planar polarity involved in neural tube closure	12	1	0.989	1	DVL2,DVL3	FALSE
Endothelial	GO:0090179	biological process	planar cell polarity pathway involved in neural tube closure	11	1	0.986	1	DVL2,DVL3	FALSE
Endothelial	GO:0090181	biological process	regulation of cholesterol metabolic process	37	7	0.836	1	DHCR7,FGF1,LDLRAP1,APOA1,APOB,LDLR,SREBF1	FALSE
Endothelial	GO:0090182	biological process	regulation of secretion of lysosomal enzymes	2	1	0.51	1	NR1H3	FALSE
Endothelial	GO:0090183	biological process	regulation of kidney development	31	10	0.608	1	BASP1,FOXD1,HOXB7,MYC,PPP3CA,LGR4,SMO,HNF1B,WNT2B,WT1	FALSE
Endothelial	GO:0090184	biological process	positive regulation of kidney development	10	3	0.703	1	FOXD1,MYC,PPP3CA	FALSE
Endothelial	GO:0090185	biological process	negative regulation of kidney development	5	1	0.843	1	HNF1B	FALSE
Endothelial	GO:0090186	biological process	regulation of pancreatic juice secretion	7	3	0.324	1	NR1H3,WNK1,WNK4	FALSE
Endothelial	GO:0090187	biological process	positive regulation of pancreatic juice secretion	3	0	1	1		FALSE
Endothelial	GO:0090188	biological process	negative regulation of pancreatic juice secretion	4	3	0.144	1	NR1H3,WNK1,WNK4	FALSE
Endothelial	GO:0090189	biological process	regulation of branching involved in ureteric bud morphogenesis	19	4	0.908	1	HOXB7,LGR4,SMO,WNT2B	FALSE
Endothelial	GO:0090190	biological process	positive regulation of branching involved in ureteric bud morphogenesis	16	4	0.811	1	HOXB7,LGR4,SMO,WNT2B	FALSE
Endothelial	GO:0090191	biological process	negative regulation of branching involved in ureteric bud morphogenesis	2	0	1	1		FALSE
Endothelial	GO:0090192	biological process	regulation of glomerulus development	5	1	0.886	1	PPP3CA	FALSE
Endothelial	GO:0090193	biological process	positive regulation of glomerulus development	4	1	0.819	1	PPP3CA	FALSE
Endothelial	GO:0090194	biological process	negative regulation of glomerulus development	1	0	1	1		FALSE
Endothelial	GO:0090199	biological process	regulation of release of cytochrome c from mitochondria	46	10	0.764	1	BCL2L11,PPIF,CLU,AKT1,GPER1,IGF1,PRKN,BCL2L2,BID,BNIP3,NOL3	FALSE
Endothelial	GO:0090200	biological process	positive regulation of release of cytochrome c from mitochondria	27	4	0.939	1	BCL2L11,PPIF,GPER1,BID,BNIP3	FALSE
Endothelial	GO:0090201	biological process	negative regulation of release of cytochrome c from mitochondria	20	7	0.212	1	PPIF,CLU,AKT1,IGF1,PRKN,BCL2L2,NOL3	FALSE
Endothelial	GO:0090204	biological process	protein localization to nuclear pore	3	0	1	1		FALSE
Endothelial	GO:0090205	biological process	positive regulation of cholesterol metabolic process	15	4	0.562	1	FGF1,LDLRAP1,APOA1,SREBF1	FALSE
Endothelial	GO:0090206	biological process	negative regulation of cholesterol metabolic process	7	0	1	1		FALSE
Endothelial	GO:0090207	biological process	regulation of triglyceride metabolic process	41	8	0.849	1	NR1H3,APOA1,LDLR,PLIN5,SORL1,SREBF1,TBL1XR1,SCARB1	FALSE
Endothelial	GO:0090208	biological process	positive regulation of triglyceride metabolic process	23	6	0.593	1	NR1H3,APOA1,LDLR,PLIN5,SREBF1,SCARB1	FALSE
Endothelial	GO:0090209	biological process	negative regulation of triglyceride metabolic process	11	2	0.784	1	PLIN5,SORL1	FALSE
Endothelial	GO:0090210	biological process	regulation of establishment of blood-brain barrier	4	2	0.34	1	ADGRA2,TRPV1	FALSE
Endothelial	GO:0090212	biological process	negative regulation of establishment of blood-brain barrier	2	1	0.529	1	TRPV1	FALSE
Endothelial	GO:0090214	biological process	spongiotrophoblast layer developmental growth	1	0	1	1		FALSE
Endothelial	GO:0090215	biological process	regulation of 1-phosphatidylinositol-4-phosphate 5-kinase activity	4	2	0.404	1	PIP4K2A,DGKZ	FALSE
Endothelial	GO:0090216	biological process	positive regulation of 1-phosphatidylinositol-4-phosphate 5-kinase activity	1	1	0.416	1	DGKZ	FALSE
Endothelial	GO:0090217	biological process	negative regulation of 1-phosphatidylinositol-4-phosphate 5-kinase activity	3	1	0.658	1	PIP4K2A	FALSE
Endothelial	GO:0090219	biological process	negative regulation of lipid kinase activity	7	2	0.712	1	PIP4K2A,RUBCN	FALSE
Endothelial	GO:0090220	biological process	chromosome localization to nuclear envelope involved in homologous chromosome segregation	10	3	0.486	1	SUN1,MAJIN,MLH1	FALSE
Endothelial	GO:0090222	biological process	centrosome-templated microtubule nucleation	2	0	1	1		FALSE
Endothelial	GO:0090224	biological process	regulation of spindle organization	46	7	0.937	1	PARP3,DYNC1H1,NUP62,SENP6,DRG1,NUMA1,RNF4,MAP9,VPS4B	FALSE
Endothelial	GO:0090226	biological process	regulation of microtubule nucleation by Ran protein signal transduction	1	0	1	1		FALSE
Endothelial	GO:0090230	biological process	regulation of centromere complex assembly	6	3	0.234	1	SENP6,RB1,RNF4	FALSE
Endothelial	GO:0090231	biological process	regulation of spindle checkpoint	21	7	0.223	1	DUSP1,BIRC5,DYNC1LI1,PCID2,XRCC3,MAD1L1,USP44	FALSE
Endothelial	GO:0090232	biological process	positive regulation of spindle checkpoint	12	5	0.144	1	BIRC5,DYNC1LI1,PCID2,XRCC3,MAD1L1	FALSE
Endothelial	GO:0090233	biological process	negative regulation of spindle checkpoint	3	0	1	1		FALSE
Endothelial	GO:0090234	biological process	regulation of kinetochore assembly	3	2	0.194	1	SENP6,RNF4	FALSE
Endothelial	GO:0090235	biological process	regulation of metaphase plate congression	13	4	0.497	1	DYNC1H1,BIRC5,NUMA1,MAD1L1	FALSE
Endothelial	GO:0090237	biological process	regulation of arachidonic acid secretion	8	1	0.871	1	SYK	FALSE
Endothelial	GO:0090238	biological process	positive regulation of arachidonic acid secretion	7	0	1	1		FALSE
Endothelial	GO:0090239	biological process	regulation of histone H4 acetylation	14	4	0.582	1	KAT7,AUTS2,MUC1,SPI1	FALSE
Endothelial	GO:0090240	biological process	positive regulation of histone H4 acetylation	7	3	0.255	1	KAT7,AUTS2,MUC1	FALSE
Endothelial	GO:0090241	biological process	negative regulation of histone H4 acetylation	6	1	0.86	1	SPI1	FALSE
Endothelial	GO:0090242	biological process	retinoic acid receptor signaling pathway involved in somitogenesis	1	0	1	1		FALSE
Endothelial	GO:0090244	biological process	Wnt signaling pathway involved in somitogenesis	4	1	0.822	1	LRP6	FALSE
Endothelial	GO:0090245	biological process	axis elongation involved in somitogenesis	3	0	1	1		FALSE
Endothelial	GO:0090246	biological process	convergent extension involved in somitogenesis	1	0	1	1		FALSE
Endothelial	GO:0090248	biological process	cell migration involved in somitogenic axis elongation	1	0	1	1		FALSE
Endothelial	GO:0090249	biological process	regulation of cell migration involved in somitogenic axis elongation	1	0	1	1		FALSE
Endothelial	GO:0090251	biological process	protein localization involved in establishment of planar polarity	2	0	1	1		FALSE
Endothelial	GO:0090258	biological process	negative regulation of mitochondrial fission	4	0	1	1		FALSE
Endothelial	GO:0090259	biological process	regulation of retinal ganglion cell axon guidance	6	1	0.863	1	NRP1	FALSE
Endothelial	GO:0090260	biological process	negative regulation of retinal ganglion cell axon guidance	2	0	1	1		FALSE
Endothelial	GO:0090261	biological process	positive regulation of inclusion body assembly	5	2	0.411	1	CLU,CDC34	FALSE
Endothelial	GO:0090262	biological process	regulation of transcription-coupled nucleotide-excision repair	1	0	1	1		FALSE
Endothelial	GO:0090263	biological process	positive regulation of canonical Wnt signaling pathway	99	28	0.565	1	YAP1,LRRK2,CSNK1D,CSNK1E,DAPK3,DLX5,EGFR,ADGRA2,JUP,BMAL1,MIR145,MIR26A1,UBR5,RNF220,LGR4,PRDM15,SFRP4,WNK1,SRC,LRRK1,TBL1XR1,RSPO3,CAV1,RUVBL1,JRK,TNKS,FAM53B,ZEB2	FALSE
Endothelial	GO:0090264	biological process	regulation of immune complex clearance by monocytes and macrophages	2	0	1	1		FALSE
Endothelial	GO:0090265	biological process	positive regulation of immune complex clearance by monocytes and macrophages	2	0	1	1		FALSE
Endothelial	GO:0090266	biological process	regulation of mitotic cell cycle spindle assembly checkpoint	21	7	0.223	1	DUSP1,BIRC5,DYNC1LI1,PCID2,XRCC3,MAD1L1,USP44	FALSE
Endothelial	GO:0090267	biological process	positive regulation of mitotic cell cycle spindle assembly checkpoint	12	5	0.144	1	BIRC5,DYNC1LI1,PCID2,XRCC3,MAD1L1	FALSE
Endothelial	GO:0090269	biological process	fibroblast growth factor production	9	3	0.297	1	RGCC,HEG1,ROCK2	FALSE
Endothelial	GO:0090270	biological process	regulation of fibroblast growth factor production	9	3	0.297	1	RGCC,HEG1,ROCK2	FALSE
Endothelial	GO:0090271	biological process	positive regulation of fibroblast growth factor production	4	2	0.27	1	HEG1,ROCK2	FALSE
Endothelial	GO:0090272	biological process	negative regulation of fibroblast growth factor production	5	1	0.625	1	RGCC	FALSE
Endothelial	GO:0090273	biological process	regulation of somatostatin secretion	2	0	1	1		FALSE
Endothelial	GO:0090274	biological process	positive regulation of somatostatin secretion	1	0	1	1		FALSE
Endothelial	GO:0090275	biological process	negative regulation of somatostatin secretion	1	0	1	1		FALSE
Endothelial	GO:0090276	biological process	regulation of peptide hormone secretion	175	42	0.885	1	TCIRG1,ACVR1C,FAM3D,SLC9B2,CPT1A,EFNA5,FOXO1,GABBR1,MYRIP,GIPR,GPER1,FFAR2,HADH,HFE,HNF4A,INHBB,IRS1,ISL1,KCNA5,KISS1,LEP,LRP5,BMAL1,NNAT,PRKN,TM7SF3,PPARD,PPP3CA,CHD7,PRKCE,PTPN11,RBP4,SREBF1,TCF7L2,EIPR1,GPR68,KLF7,IRS2,PER2,MCU,HMGN3,RPH3AL,NR1D1	FALSE
Endothelial	GO:0090277	biological process	positive regulation of peptide hormone secretion	91	16	0.985	1	GABBR1,MYRIP,GIPR,GPER1,HFE,ISL1,KISS1,NNAT,TM7SF3,PPARD,PRKCE,RBP4,TCF7L2,GPR68,IRS2,MCU,RPH3AL	FALSE
Endothelial	GO:0090278	biological process	negative regulation of peptide hormone secretion	39	12	0.398	1	ACVR1C,FAM3D,FOXO1,HADH,INHBB,IRS1,LEP,PRKN,PPP3CA,PTPN11,SREBF1,KLF7	FALSE
Endothelial	GO:0090279	biological process	regulation of calcium ion import	31	4	0.95	1	PDGFB,SPHK2,SLN,HOMER1	FALSE
Endothelial	GO:0090280	biological process	positive regulation of calcium ion import	14	2	0.904	1	PDGFB,SPHK2	FALSE
Endothelial	GO:0090281	biological process	negative regulation of calcium ion import	10	1	0.912	1	SLN	FALSE
Endothelial	GO:0090282	biological process	positive regulation of transcription involved in G2/M transition of mitotic cell cycle	1	0	1	1		FALSE
Endothelial	GO:0090288	biological process	negative regulation of cellular response to growth factor stimulus	107	33	0.279	1	HJV,TMPRSS6,BMPER,FBN1,LEMD2,EPN2,ABL1,ADGRA2,HIPK2,RBPMS2,MIR26A1,SMAD6,SMAD7,NEDD4,NOTCH1,ATP2B4,SOST,CRIM1,TWSG1,SMURF1,SEMA6A,GREM2,NIBAN2,SKI,SORL1,THBS1,WNT1,TMEM53,MMRN2,SPRY4,CHRD,CREB3L1,GDF3	FALSE
Endothelial	GO:0090289	biological process	regulation of osteoclast proliferation	6	1	0.76	1	TNFAIP3	FALSE
Endothelial	GO:0090290	biological process	positive regulation of osteoclast proliferation	4	0	1	1		FALSE
Endothelial	GO:0090291	biological process	negative regulation of osteoclast proliferation	2	1	0.481	1	TNFAIP3	FALSE
Endothelial	GO:0090292	biological process	nuclear matrix anchoring at nuclear membrane	3	2	0.292	1	SYNE1,SUN1	FALSE
Endothelial	GO:0090293	biological process	nitrogen catabolite regulation of transcription	1	0	1	1		FALSE
Endothelial	GO:0090294	biological process	nitrogen catabolite activation of transcription	1	0	1	1		FALSE
Endothelial	GO:0090296	biological process	regulation of mitochondrial DNA replication	5	0	1	1		FALSE
Endothelial	GO:0090297	biological process	positive regulation of mitochondrial DNA replication	3	0	1	1		FALSE
Endothelial	GO:0090298	biological process	negative regulation of mitochondrial DNA replication	1	0	1	1		FALSE
Endothelial	GO:0090299	biological process	regulation of neural crest formation	1	0	1	1		FALSE
Endothelial	GO:0090301	biological process	negative regulation of neural crest formation	1	0	1	1		FALSE
Endothelial	GO:0090303	biological process	positive regulation of wound healing	60	20	0.114	1	FERMT2,ANO6,F12,MTOR,INSL3,ITGB1,MYLK,NFE2L2,DDR2,SERPINE1,PLAU,DUOX1,PRKCE,PTK2,RREB1,TBXA2R,PRDX2,THBS1,EMILIN2,CD36	FALSE
Endothelial	GO:0090304	biological process	nucleic acid metabolic process	4975	1105	1	1	SRA1,ZBTB42,TSTD1,EPOP,PARP3,DNAJB6,NR1H3,ADAM8,CDH13,G3BP1,MBNL2,RBM5,TSHZ1,TRIM13,CDK6,POP7,CDKN1A,CDKN1C,CWC27,TNIP1,PCGF3,HMG20A,ADARB1,BASP1,YAP1,MAD2L2,ZBTB18,NCOA2,SEMA4D,MYBBP1A,HEXIM1,ARID3B,POLR3F,IVNS1ABP,RGS14,IGF2BP1,IGF2BP3,IGF2BP2,KHDRBS1,CELF1,CELF2,KLF1,TBR1,NFAT5,TCFL5,RAI1,TRAF3IP2,AHCYL1,ZMYND11,SRSF10,POP4,ZNF274,WDR4,CGA,PPP1R13L,ARID5A,CPSF4,EHMT2,SUB1,APOBEC2,MORF4L1,ADIRF,CLP1,KCNQ1OT1,ATF7,RBPMS,RIPK3,DDX52,CHD2,WWP2,TRIM31,WDR5,PRDM5,CHEK1,FOXN3,FAF1,KAT7,LSM6,STRAP,BAZ2A,ZHX1,SNF8,TREX1,POU6F2,TP53RK,SGF29,KTI12,NLRP3,NOSTRIN,DIS3L,TSR3,FOXP4,MED12L,FTSJ3,CLU,DBX1,PLD4,RNASE8,CCR6,ZC3H18,METTL23,USP43,KRBA2,SNHG29,RAVER1,ZNF787,TDRD10,KLF17,COL4A2,ZNF280A,DIS3L2,ZNF513,M1AP,TRIM71,CORT,PPARGC1B,LSM11,ADORA2A,CREBBP,RPP25L,ATF6B,CRK,ZNF358,ZBTB46,CRY2,SREK1,PARP4,CSF3,PRICKLE1,CSNK1E,CDAN1,ZNF688,SIX5,TICAM1,SAMD13,HJV,CTBP2,GLIS1,CCN2,RC3H1,ZNF362,COMMD7,MSL3P1,DTX3L,CUX1,ZNF827,SRFBP1,CYLD,SNRNP48,KHDC3L,DAPK3,DAXX,ZFPM1,DBP,DEDD2,ZNF564,TMPRSS6,WBP2NL,DDX5,PARP15,DHX9,DDX10,ZNF366,GLIS3,PWWP2B,DHX36,ASXL1,DLX5,AGER,DNASE1,DNASE1L2,TRDMT1,DNMT3A,DNTT,DXO,JAG1,ATN1,DUT,DVL2,DVL3,E2F1,E2F4,E2F6,EBF1,S1PR1,EDN1,PHC1,PHC2,AGO4,EFNA1,EGFR,AHR,NLRC3,NSMCE1,ZNF48,ELAVL4,ZNF627,GGN,ELF2,ELK3,FLCN,ENG,ENO1,EPAS1,USF3,ERBB2,ERBB4,ERCC2,AKT1,ERF,ERG,ESR1,ESRRG,ETS1,ETV1,ETV3,ETV6,MECOM,EVX1,EZH1,FABP4,FANCC,PATL1,ZNF438,JMJD1C,KDM1B,RBM24,ZSCAN25,JAZF1,FOXK1,MTURN,FGF1,FHL2,FHL3,CASC3,TFEC,ATF5,PUF60,CPEB3,ADNP2,MLXIP,ZHX2,ABLIM3,KHDC4,BAHD1,CARD8,SBNO2,TRAK1,FAN1,RALY,ELL2,SCMH1,FOXD1,ACIN1,FOXI1,SPEN,EXOSC7,SAMD4A,PDS5B,ZHX3,ZSWIM8,ZNF609,SWAP70,FOXO1,ERC1,FOXO3,ZNF423,FLI1,KDM6B,SMC5,ZC3H3,LARP4B,JMJD6,ZC3H4,PDS5A,CAMTA1,ZC3H7B,FBXW11,SMG6,CUX2,JADE2,U2SURP,KHNYN,ZNF629,MED13L,ADNP,LARS2,DICER1,ZFPM2,SF3B1,CBX6,CBX5,BRD4,POFUT1,SPIDR,KAT6B,FOSL2,WBP2,ZMYND8,KPNA6,NUP62,SSBP3,TRIM29,ALK,MTOR,NR5A2,ABL1,ZBTB38,EBF3,RNF169,LCORL,MCM9,NPNT,BCL6B,PRPF40B,VAX2,ASF1A,PRKD2,INTS7,IFFO1,POT1,ZNF521,GEMIN5,IL4I1,WWTR1,RWDD3,ZZZ3,ZNF451,CHD5,ZNF500,AUTS2,ANKRD17,GIGYF2,EDRF1,SERBP1,ZBTB20,PHF19,NOC2L,INTS1,GATA6,LHX6,NR6A1,HEYL,INTS6,DAZAP1,GDF2,MSTN,GFER,GFI1,RNU5E-1,RNU5D-1,AKAP8L,SND1,FOXP1,ZBTB11,AGO2,AHDC1,PDCD4,GCLC,GLI3,BIN1,CECR2,SLCO3A1,ZNF311,RBM20,ANG,PROX2,INO80E,KANSL1,CAVIN1,ZIK1,MAMSTR,ZNF615,NWD1,STPG4,DLL1,GPER1,ZNF619,RGMB,SCAI,DCPS,RGCC,NOB1,HIPK2,ZC3H7A,NR3C1,SSU72,DROSHA,SAP30BP,GRM5,GSPT1,MSH6,GTF2E2,GTF2F2,BRF1,GTF3C1,ABT1,TFCP2L1,PSMC3IP,HCFC2,SERTAD1,MDFIC,BAZ2B,LMCD1,NOP53,BICRA,GZMA,H1-0,ANXA2,HCRT,ANXA4,HELLS,POLR1H,HLX,FOXA3,HNF4A,HNRNPD,HNRNPL,HOXA2,HOXA3,HOXA4,HOXA5,HOXA9,HOXB3,HOXB5,HOXB7,APBB2,PRMT1,BIRC5,TFAP2E,ID3,ZC3H12D,IFI27,SP110,ZNF860,MSANTD1,IGF1,IGF1R,ZNF530,CCN1,APP,IL1RAP,IL2,FASLG,DPPA3,ZBTB41,IL18,FOXK2,ITGA6,IRF4,ISL1,EIF6,JARID2,JUP,ZNF710,TOPAZ1,ARF4,CENPS,KIT,RHOA,SUMO4,ILDR2,ZNF790,SP5,LIN28B,AFF3,ZNF805,RHOG,LEP,RHOH,MEX3D,MYO18A,LMO7,LOXL2,APOBEC4,ZBTB34,LRP6,LRP5,BMAL1,LYL1,MIR26A1,MIR29C,MIR30C2,SMAD1,SMAD5,SMAD6,SMAD7,SMAD9,MBNL1,MCM2,MCM7,MEF2A,BORCS8-MEF2B,MEF2D,MEIS1,MET,MGMT,CIITA,ATXN3,MLH1,MLLT1,MLLT6,MNT,MOV10,OOEP,MSH4,MSH5,MSX1,MUC1,MYC,MYCN,ZFHX3,MYO6,MYOG,PPP1R12A,ATF3,ATF4,NCBP1,RERE,NEDD4,NFATC1,NFATC2,NFIA,NFATC3,NFATC4,NFE2L2,NFIB,NFIC,NFIX,NFKBIL1,NFYB,NFYC,SNU13,NOTCH1,NOTCH4,NPAS2,NPPC,NRF1,NRL,NT5E,NTHL1,NTRK1,ROR1,DDR2,ATP2B4,NVL,OAS2,OGG1,ORC2,ORC5,P2RY1,PAM,PRKN,PAX4,MYEF2,RNF141,PBX1,PBX2,PCBP2,SOST,ASCC1,SEPSECS,PHF20L1,MRNIP,ZNF219,KLF3,CDK17,PHF21A,UBR5,PDE2A,YTHDF2,RNF138,NELFCD,PDE8A,DTL,CXXC5,PDGFB,HDAC7,MED15,SF3B6,SUFU,CPSF3,NLK,WWOX,ARID4B,INPP5K,MYOZ2,KDM3B,PEX14,PFDN5,CDK14,PIK3CA,PITX2,PLAGL1,BCL11A,PLCG2,MBD3,PML,TRIM34,TLR9,POLR2A,POLR2B,POLR2C,DGCR8,POU1F1,RBM47,POU2F1,PUS7,MIER2,POU3F2,DDX49,DLL4,EGLN1,POU5F1,INO80,FBXL19,POU6F1,PPARD,ZNF853,BNC2,TRIT1,GATAD2A,BCAS3,GON4L,NSUN2,ALKBH5,CASZ1,CDKAL1,LIME1,EXD3,PINX1,ZSCAN2,TESC,AURKAIP1,AKIRIN2,DARS2,SHQ1,MSL2,PPP2R1A,SMG8,RNF220,SETD5,EXD2,SMU1,VRTN,YY1AP1,ELP2,ASXL2,CWF19L1,PPP3CA,AP5S1,LARP6,PPP3R1,PPP5C,LGR4,SMPD3,MAML3,CDCA7L,RBM38,SOX6,PRIM2,AMBRA1,ZNF407,CHD7,PRKACA,KANSL3,IARS2,PKIB,SLF2,ATF7IP,INTS9,PRKCA,PRKCB,PCID2,IL26,DCP1A,TRERF1,FOXJ2,KDM3A,PRKCH,PKN1,PRKCZ,MAPK1,MAPK3,ZMAT5,MAPK7,MAPK8,MAP2K5,TDRD1,PRL,PRNP,YLPM1,MEPCE,ZC3HAV1,TCIM,DHX33,DUSP22,EMSY,NT5M,STOX2,BBX,CTNNBIP1,NAT14,CAMK1D,LPAR5,VARS2,ZMIZ1,THAP11,PTAFR,PTBP1,PTGIS,MIR498,TENM2,REXO1,LRRC47,AHRR,ARID1B,MRTFB,ZNF608,RPTOR,TAOK1,MRTFA,WDR48,FNIP2,USP36,PTMS,EP400,UVSSA,ZFP14,ZNF317,PTPN2,SFMBT2,PRX,LSM2,PTPN14,PTPRC,PTPRK,PTBP2,PXN,ZNF250,KMT2C,WIZ,RAD51B,RAD52,RAG2,RARA,RARB,RB1,HIVEP3,TRPV4,RBMS1,RBMS2,CCND1,RELA,RELB,ACTB,BCL3,GPBP1L1,RNASE1,RNASE4,RNASEL,RNF4,SAV1,RNF6,ALX4,SNORD21,RORA,RPA1,RPL5,RPS3,ZNF704,RPS6KA1,RPS7,RREB1,RXRA,S100A10,SAFB,SALL2,ATXN1,ATXN2,ATXN7,CX3CL1,SDCBP,PKNOX2,THADA,PRDM16,PRDM15,NPAS3,RRAGC,MAP2K4,IRF2BPL,SFPQ,ZNF876P,SFRP4,TENT4B,SRSF4,SFSWAP,BTBD18,SGK1,BNC1,SHC1,EBF2,CSRNP1,SHOX2,SMYD3,CREB3L2,MEAF6,CRTC3,TUT1,NIBAN2,SKI,SKIC2,CDK15,KRI1,ZNF732,SLC9A1,BMPR1A,BMPR2,SMARCA2,HLTF,SMARCC2,SMO,POLR3D,SNCA,SNRNP70,SNRPB,SOX5,SP2,SPI1,SRC,SREBF1,SRF,SRPK2,SSRP1,STAT3,SNORA7B,STAT6,SNORA38,SNORA71E,SNORA49,SNORA60,SNORA71C,STK3,SUPT5H,SUPT6H,SYK,TACC1,TAF4,TAL1,TARBP1,TBP,TBX2,TCEA2,TCEA3,SNORD59B,TBX3,HNF1B,TCF7,TCF7L2,TCF12,TCF15,PRDX2,TEAD1,TEAD3,TEF,TERT,TFAP4,NR2F1,NR2F2,TFDP1,TGFB1I1,TGFB2,TGFBR1,TGIF1,THRA,THRB,TK2,TLE1,TLE3,TLR2,TLR3,TNFAIP3,TOP1,TP53BP1,NR2C2,TRAF1,TRAF3,TRAF5,CCT3,TSN,TTF1,TNFSF4,TNFRSF4,TXK,RFX8,UBE2I,UBE3A,VARS1,VDR,EZR,VIM,TRPV1,WARS1,NSD2,WNT1,WT1,XRCC3,SF1,ZNF19,ZNF74,ZNF136,ZNF143,ZBTB16,VEZF1,TRIM26,ZNF205,LRP8,CSDE1,USP7,SCNM1,AHNAK,ERI3,FTO,CARD14,ZNF343,NELFE,BHLHE41,TFEB,CDC73,MCPH1,TUT7,QTRT2,YRDC,C11orf80,PRKRIP1,NOL9,TBL1XR1,LIN28A,NARS2,MAFK,ZNF750,GEMIN7,EHMT1,METTL8,KAT6A,ZNF696,JADE1,STN1,WWC2,CSRNP3,EDC3,DBF4B,MLLT10,NCOA4,SP6,WDR82,ZNF436,EEPD1,KMT2D,SETD7,FXR1,HMGA2,CAMK2A,TRIM11,LBH,FIP1L1,CCNL2,CAMK2D,ZNF611,SYMPK,NCOA3,CAPN3,PICALM,AXIN2,CDC7,CDC45,FZD4,CARS1,TCF7L1,SOX7,PARP9,TRAPPC9,ITCH,SETDB2,KLF16,TMTC1,SPRTN,FAM172A,BCAR3,ARID5B,SETD3,MED10,SLC25A33,PYM1,SARNP,ELOF1,NCK2,MAML2,ABLIM2,CUL4A,CUL3,PGBD1,FOXN1,ZGPAT,KLF11,TEAD2,GLYR1,RNASE7,SMARCA5,KDM2B,CBX2,ABHD14B,ZNF496,PARP10,FBH1,MAEL,AJUBA,TOX2,RBM17,USP45,ITGA8,YBX3,CBX4,EAF1,HELZ2,TNKS1BP1,CIPC,FCN3,MAPKAPK5,CDC14B,CAV1,STK16,RUNX2,RUVBL1,KLF7,RUNX1,PLPP3,RFXANK,CBFA2T3,SKAP1,RTCA,RUNX3,CBFB,TNKS,HYAL2,ACTN1,PNPT1,CBS,RIPK2,ACTN2,CCNK,PER2,TAX1BP1,BCL10,CCND3,TNFSF18,NOL3,ACVR1,OTULIN,TICRR,ERI1,AIP,MLIP,LDB2,CREB3L1,MTA1,PDLIM1,PRPF3,RRP9,CBFA2T2,SCAF11,YTHDC1,MIDEAS,ARHGEF2,DEDD,ACVR2A,LRRFIP1,LRRFIP2,RPS6KA5,MAPKAPK2,DTD1,BCL7C,WDR46,ZBTB22,MARS2,ACVR2B,COPS2,TRIP12,HMGN3,ZNHIT3,GTF3C4,LONP1,TADA2B,FOXP2,ACVRL1,CD86,TP53INP1,CDYL,MED26,QKI,EIF2AK3,ROCK2,CD36,FXR2,GTF2IRD1,NR1D1,BABAM2,CD40,SOX13,CREB5,NCOR2,TESMIN,MICAL2,PPM1F,LPIN2,MARF1,SAFB2,VGLL4,PUM1,CD74,ZNF536,ZSCAN12,HDAC4,TOX,SERTAD2,MAML1,CTIF,TSC22D2,ARHGEF11,ZEB2,CDK11B,ZNF518A,ZBTB39,SMG7,TELO2,SUPT7L,ZBTB40,PAN2,MAFB,CDC34,REC8	FALSE
Endothelial	GO:0090305	biological process	nucleic acid phosphodiester bond hydrolysis	235	49	0.708	1	G3BP1,POP7,POP4,CPSF4,TREX1,DIS3L,PLD4,RNASE8,DIS3L2,DNASE1,DNASE1L2,DXO,AGO4,ERCC2,FAN1,EXOSC7,SMG6,KHNYN,DICER1,SND1,AGO2,ANG,DCPS,NOB1,DROSHA,ABT1,POLR1H,ZC3H12D,NCBP1,NTHL1,OGG1,CPSF3,EXD3,EXD2,DCP1A,REXO1,RNASE1,RNASE4,RNASEL,TUT1,KRI1,TSN,ERI3,C11orf80,NOL9,EDC3,FIP1L1,RNASE7,HELZ2,PNPT1,ERI1,MARF1,PAN2	FALSE
Endothelial	GO:0090306	biological process	meiotic spindle assembly	8	1	0.78	1	WASHC5	FALSE
Endothelial	GO:0090307	biological process	mitotic spindle assembly	69	9	0.982	1	CLASP2,CLASP1,RACGAP1,BIRC5,KIFC1,RHOA,DRG1,MAP10,MAP9,VPS4B	FALSE
Endothelial	GO:0090308	biological process	regulation of DNA methylation-dependent heterochromatin formation	18	3	0.79	1	MORC2,ATF7IP,SETDB2,SETDB1	FALSE
Endothelial	GO:0090309	biological process	positive regulation of DNA methylation-dependent heterochromatin formation	12	3	0.482	1	MORC2,ATF7IP,SETDB2,SETDB1	FALSE
Endothelial	GO:0090310	biological process	negative regulation of DNA methylation-dependent heterochromatin formation	3	0	1	1		FALSE
Endothelial	GO:0090311	biological process	regulation of protein deacetylation	58	17	0.347	1	FRY,AKAP8,WDR5,SGF29,LRRK2,APLNR,SPRED2,PRKD2,ZZZ3,AKAP8L,SAP30BP,MAPK8,SPHK2,SKI,SREBF1,CAMK2D,SMARCA5	FALSE
Endothelial	GO:0090312	biological process	positive regulation of protein deacetylation	28	8	0.535	1	AKAP8,LRRK2,APLNR,PRKD2,AKAP8L,SAP30BP,SREBF1,SMARCA5	FALSE
Endothelial	GO:0090313	biological process	regulation of protein targeting to membrane	32	10	0.353	1	SLC51B,ERBB2,FYN,ANK3,ITGB2,MYO1C,FIS1,INPP5K,PRNP,C2CD5	FALSE
Endothelial	GO:0090314	biological process	positive regulation of protein targeting to membrane	27	9	0.295	1	SLC51B,ERBB2,FYN,ANK3,ITGB2,MYO1C,FIS1,PRNP,C2CD5	FALSE
Endothelial	GO:0090315	biological process	negative regulation of protein targeting to membrane	5	1	0.793	1	INPP5K	FALSE
Endothelial	GO:0090316	biological process	positive regulation of intracellular protein transport	149	33	0.864	1	UBE2J2,SLC51B,CSNK2A2,ERBB2,ABLIM3,RUFY3,CEP131,FYN,GLI3,ANK3,HSPA1L,ITGB2,JUP,IPO5,LEP,MYO1C,OAZ2,FIS1,UBR5,BCAS3,PRKACA,MAPK8,PRNP,USP36,RHOU,XPO4,SMO,SORL1,TCF7L2,HYAL2,HPS4,EDEM1,ATG13,C2CD5	FALSE
Endothelial	GO:0090317	biological process	negative regulation of intracellular protein transport	43	8	0.777	1	LRRK2,SIAH3,ANGPT1,MDFIC,UBAC2,SUFU,INPP5K,CD36	FALSE
Endothelial	GO:0090320	biological process	regulation of chylomicron remnant clearance	1	0	1	1		FALSE
Endothelial	GO:0090321	biological process	positive regulation of chylomicron remnant clearance	1	0	1	1		FALSE
Endothelial	GO:0090322	biological process	regulation of superoxide metabolic process	32	8	0.62	1	FBLN5,GNAI2,GNAI3,ITGB2,NFE2L2,SYK,HVCN1,CD36	FALSE
Endothelial	GO:0090323	biological process	prostaglandin secretion involved in immune response	1	0	1	1		FALSE
Endothelial	GO:0090324	biological process	negative regulation of oxidative phosphorylation	9	3	0.474	1	PPIF,RHOA,SNCA,ACTN3	FALSE
Endothelial	GO:0090325	biological process	regulation of locomotion involved in locomotory behavior	5	0	1	1		FALSE
Endothelial	GO:0090326	biological process	positive regulation of locomotion involved in locomotory behavior	1	0	1	1		FALSE
Endothelial	GO:0090327	biological process	negative regulation of locomotion involved in locomotory behavior	2	0	1	1		FALSE
Endothelial	GO:0090329	biological process	regulation of DNA-templated DNA replication	55	8	0.973	1	KAT7,MCM2,MCM7,INO80,WIZ,DBF4B,CDC7,FBH1,TICRR	FALSE
Endothelial	GO:0090330	biological process	regulation of platelet aggregation	30	9	0.506	1	SH2B3,C1QTNF1,LYN,SERPINE2,PRKCA,SYK,EMILIN2,UBASH3B,CD9	FALSE
Endothelial	GO:0090331	biological process	negative regulation of platelet aggregation	12	5	0.36	1	SH2B3,C1QTNF1,SERPINE2,UBASH3B,CD9	FALSE
Endothelial	GO:0090335	biological process	regulation of brown fat cell differentiation	22	8	0.397	1	DUSP10,FLCN,FNDC5,LEP,TRPV4,RREB1,FTO,SOX13	FALSE
Endothelial	GO:0090336	biological process	positive regulation of brown fat cell differentiation	15	3	0.895	1	FNDC5,RREB1,SOX13	FALSE
Endothelial	GO:0090340	biological process	positive regulation of secretion of lysosomal enzymes	1	0	1	1		FALSE
Endothelial	GO:0090341	biological process	negative regulation of secretion of lysosomal enzymes	1	1	0.366	1	NR1H3	FALSE
Endothelial	GO:0090345	biological process	cellular organohalogen metabolic process	2	0	1	1		FALSE
Endothelial	GO:0090346	biological process	cellular organofluorine metabolic process	2	0	1	1		FALSE
Endothelial	GO:0090347	biological process	regulation of cellular organohalogen metabolic process	1	0	1	1		FALSE
Endothelial	GO:0090348	biological process	regulation of cellular organofluorine metabolic process	1	0	1	1		FALSE
Endothelial	GO:0090349	biological process	negative regulation of cellular organohalogen metabolic process	1	0	1	1		FALSE
Endothelial	GO:0090350	biological process	negative regulation of cellular organofluorine metabolic process	1	0	1	1		FALSE
Endothelial	GO:0090357	biological process	regulation of tryptophan metabolic process	1	0	1	1		FALSE
Endothelial	GO:0090360	biological process	platelet-derived growth factor production	3	0	1	1		FALSE
Endothelial	GO:0090361	biological process	regulation of platelet-derived growth factor production	3	0	1	1		FALSE
Endothelial	GO:0090362	biological process	positive regulation of platelet-derived growth factor production	2	0	1	1		FALSE
Endothelial	GO:0090370	biological process	negative regulation of cholesterol efflux	20	1	0.964	1	MIR26A1	FALSE
Endothelial	GO:0090381	biological process	regulation of heart induction	5	0	1	1		FALSE
Endothelial	GO:0090382	biological process	phagosome maturation	26	7	0.494	1	TCIRG1,CORO1A,PIKFYVE,P2RX7,RAB14,SLAMF8,SPG11,TMEM175	FALSE
Endothelial	GO:0090383	biological process	phagosome acidification	6	2	0.515	1	TCIRG1,SLAMF8	FALSE
Endothelial	GO:0090384	biological process	phagosome-lysosome docking	1	0	1	1		FALSE
Endothelial	GO:0090385	biological process	phagosome-lysosome fusion	13	2	0.873	1	PIKFYVE,SPG11,TMEM175	FALSE
Endothelial	GO:0090389	biological process	phagosome-lysosome fusion involved in apoptotic cell clearance	1	1	0.227	1	SPG11	FALSE
Endothelial	GO:0090394	biological process	negative regulation of excitatory postsynaptic potential	9	2	0.694	1	LRRK2,MIR30B	FALSE
Endothelial	GO:0090398	biological process	cellular senescence	103	35	0.082	1	AKT3,CDK6,CDKN1A,NEK6,ZNF277,VASH1,SMC5,MORC3,NUP62,ABL1,IGF1R,BMAL1,MIR10A,MAP3K3,MNT,ABI3,WNT16,PML,PRELP,MAPK8,MAPK11,MAP2K6,B2M,ZMIZ1,MAP2K4,BMPR1A,SPI1,SRF,TBX2,TBX3,TERT,WNT1,KAT6A,HMGA2,MAPKAPK5,PNPT1,NUAK1	FALSE
Endothelial	GO:0090399	biological process	replicative senescence	17	5	0.485	1	CDKN1A,CHEK1,ROMO1,SERPINE1,WNT16,TERT	FALSE
Endothelial	GO:0090400	biological process	stress-induced premature senescence	8	4	0.214	1	CDKN1A,BMAL1,WNT16,MAPKAPK5	FALSE
Endothelial	GO:0090402	biological process	oncogene-induced cell senescence	4	3	0.112	1	PML,SPI1,HMGA2	FALSE
Endothelial	GO:0090403	biological process	oxidative stress-induced premature senescence	4	2	0.392	1	BMAL1,WNT16	FALSE
Endothelial	GO:0090407	biological process	organophosphate biosynthetic process	565	139	0.507	1	ADA,SLC25A13,AKR1A1,PEMT,SLC26A1,ADCY3,PLAAT3,CHKA,ADCY6,ACOT7,ADCY9,CISH,NUS1,SOCS4,AFMID,SLC44A3,MBOAT2,ADK,TTC7B,AK8,DGKA,FITM1,DCK,SGMS2,IDO2,ABHD3,DUT,ADCY4,ACSF3,PIKFYVE,FLCN,ENO1,ACSL3,ADGRF5,NMNAT2,DIP2A,ACSBG1,ACSL6,PIP5K1C,NCS1,SLC44A1,SGMS1,AK5,SH3YL1,AMPD3,GPER1,GUCA1A,GUCA2A,GUK1,ACACA,APOA1,NMNAT3,IMPDH1,IDO1,INPP1,INPP5D,ITPKB,ACAT1,ACLY,ATIC,NDUFS2,NDUFS6,NOS3,NPPB,NPPC,NPR1,P2RY1,ATP5F1B,CRYL1,HSD17B12,PCYT1A,PRKAG2,IP6K2,ISYNA1,PDGFA,PDGFB,PDK4,ATP5MC2,ACSL5,INPP5K,ATP5PF,PIGC,PIK3C2B,PIK3CA,PIK3CD,PI4KB,PIP4K2A,PANK1,PLCG2,PPARD,UCKL1,ETNK1,NAXD,ADCY10,PRPSAP1,INPP5E,SPHK2,TTC7A,PTAFR,PTGIS,PITPNM2,GPAM,ELOVL5,SERINC4,SDHC,NMNAT1,NADK,SNCA,TK2,UPP1,ABHD8,PANK3,LPCAT1,PNPLA3,COASY,SLC44A4,PTDSS2,CAPN2,PITPNM3,ELOVL3,PARP9,HYCC1,PARP10,AJUBA,PIGY,PIK3R3,DGKZ,PDXK,INPP4B,GMPS,SYNJ2,SOCS3,NFS1,PAPSS2,PAPSS1,MTMR4,VAPA,ORMDL1,ORMDL3,GGPS1,PGS1,PITPNM1,PTDSS1	FALSE
Endothelial	GO:0090410	biological process	malonate catabolic process	1	1	0.427	1	ACSF3	FALSE
Endothelial	GO:0090425	biological process	acinar cell differentiation	4	1	0.738	1	NR5A2	FALSE
Endothelial	GO:0090427	biological process	activation of meiosis	4	1	0.797	1	MSX1	FALSE
Endothelial	GO:0090435	biological process	protein localization to nuclear envelope	12	1	0.957	1	LMNB2	FALSE
Endothelial	GO:0090461	biological process	glutamate homeostasis	5	1	0.74	1	SLC7A11	FALSE
Endothelial	GO:0090472	biological process	dibasic protein processing	1	1	0.33	1	FURIN	FALSE
Endothelial	GO:0090480	biological process	purine nucleotide-sugar transmembrane transport	1	1	0.394	1	SLC35C1	FALSE
Endothelial	GO:0090481	biological process	pyrimidine nucleotide-sugar transmembrane transport	10	0	1	1		FALSE
Endothelial	GO:0090493	biological process	catecholamine uptake	18	4	0.812	1	PRKN,RAB3B,ACTB,SNCA	FALSE
Endothelial	GO:0090494	biological process	dopamine uptake	17	3	0.912	1	PRKN,RAB3B,SNCA	FALSE
Endothelial	GO:0090497	biological process	mesenchymal cell migration	60	21	0.283	1	SEMA3A,SEMA4D,SEMA4B,EDN1,ERBB4,SEMA3D,FN1,ANXA6,ISL1,LAMA5,KITLG,PITX2,RADIL,SEMA3G,SEMA6A,SEMA3F,SMO,NRP1,ACVR1,SEMA3E,CDC42	FALSE
Endothelial	GO:0090500	biological process	endocardial cushion to mesenchymal transition	4	1	0.777	1	EFNA1	FALSE
Endothelial	GO:0090501	biological process	RNA phosphodiester bond hydrolysis	149	34	0.45	1	POP7,POP4,CPSF4,DIS3L,RNASE8,DIS3L2,AGO4,EXOSC7,SMG6,KHNYN,DICER1,SND1,AGO2,ANG,DCPS,NOB1,DROSHA,ABT1,POLR1H,ZC3H12D,NCBP1,CPSF3,EXD2,RNASE1,RNASE4,RNASEL,TUT1,KRI1,ERI3,NOL9,FIP1L1,RNASE7,HELZ2,PNPT1,ERI1,MARF1,PAN2	FALSE
Endothelial	GO:0090502	biological process	RNA phosphodiester bond hydrolysis, endonucleolytic	78	18	0.46	1	POP7,POP4,RNASE8,AGO4,SMG6,KHNYN,DICER1,SND1,AGO2,ANG,NOB1,DROSHA,ABT1,ZC3H12D,CPSF3,RNASE1,RNASE4,RNASEL,KRI1,NOL9	FALSE
Endothelial	GO:0090503	biological process	RNA phosphodiester bond hydrolysis, exonucleolytic	43	9	0.697	1	DIS3L,DIS3L2,EXOSC7,DCPS,CPSF3,EXD2,ERI3,PNPT1,ERI1,PAN2	FALSE
Endothelial	GO:0090520	biological process	sphingolipid mediated signaling pathway	18	8	0.114	1	SPNS2,S1PR1,AKT1,SMPD3,SPHK2,RAC1,EZR,PLPP3,S1PR4	FALSE
Endothelial	GO:0090521	biological process	podocyte cell migration	7	0	1	1		FALSE
Endothelial	GO:0090522	biological process	vesicle tethering involved in exocytosis	9	5	0.129	1	EXOC8,EXOC6B,EXOC6,EXOC2,EXOC4	FALSE
Endothelial	GO:0090529	biological process	cell septum assembly	1	1	0.37	1	BIN3	FALSE
Endothelial	GO:0090557	biological process	establishment of endothelial intestinal barrier	9	3	0.463	1	AFDN,TJP1,RAPGEF2	FALSE
Endothelial	GO:0090594	biological process	inflammatory response to wounding	16	1	0.985	1	GIT1	FALSE
Endothelial	GO:0090596	biological process	sensory organ morphogenesis	266	82	0.307	1	TSHZ1,CTHRC1,TTC39C,TBC1D20,COL5A1,MYO3B,CRYGB,DLX5,JAG1,DVL2,EDN1,EPHA2,EPHB2,FAT1,ALDH1A3,FBN1,LHFPL5,ZHX2,FOXI1,RPGRIP1L,OBSL1,TSPAN12,FJX1,FRZB,VAX2,WHRN,TSKU,LRIG1,STAU2,INTU,GLI3,GNAT2,DLL1,HIPK2,HOXA2,FASLG,KCNQ1,KDR,LRP5,MEIS1,MSX1,MYO6,NAGLU,ATF4,NOTCH1,NRL,NTRK2,WNT16,PDE6C,ATP8A2,PITX2,SDK2,SOBP,CHD7,IFT122,MAPK1,MAPK3,CYP26B1,PTPRM,NECTIN1,RARB,RBP4,RPE65,BCR,BLOC1S5,CDH23,GRXCR2,SKI,STAT3,TBX2,TBX3,THRB,TULP1,WNT1,WNT2B,FZD3,PDZD7,SLC44A4,BCAR3,KDM2B,ITGA8,PROM1,SLC9A3R1,MAFB	FALSE
Endothelial	GO:0090598	biological process	male anatomical structure morphogenesis	3	0	1	1		FALSE
Endothelial	GO:0090601	biological process	enucleation	1	0	1	1		FALSE
Endothelial	GO:0090611	biological process	ubiquitin-independent protein catabolic process via the multivesicular body sorting pathway	5	2	0.362	1	PDCD6IP,VPS4B	FALSE
Endothelial	GO:0090615	biological process	mitochondrial mRNA processing	2	1	0.496	1	PNPT1	FALSE
Endothelial	GO:0090616	biological process	mitochondrial mRNA 3'-end processing	1	1	0.212	1	PNPT1	FALSE
Endothelial	GO:0090618	biological process	DNA clamp unloading	2	0	1	1		FALSE
Endothelial	GO:0090625	biological process	siRNA-mediated gene silencing by mRNA destabilization	1	1	0.428	1	AGO2	FALSE
Endothelial	GO:0090634	biological process	microglial cell mediated cytotoxicity	5	1	0.673	1	SPI1	FALSE
Endothelial	GO:0090646	biological process	mitochondrial tRNA processing	11	1	0.929	1	TRIT1	FALSE
Endothelial	GO:0090648	biological process	response to environmental enrichment	1	1	0.407	1	ALK	FALSE
Endothelial	GO:0090649	biological process	response to oxygen-glucose deprivation	6	2	0.34	1	ATF4,BNIP3	FALSE
Endothelial	GO:0090650	biological process	cellular response to oxygen-glucose deprivation	4	1	0.477	1	ATF4	FALSE
Endothelial	GO:0090656	biological process	t-circle formation	13	1	0.986	1	XRCC3	FALSE
Endothelial	GO:0090657	biological process	telomeric loop disassembly	9	2	0.755	1	POT1,XRCC3	FALSE
Endothelial	GO:0090659	biological process	walking behavior	33	6	0.935	1	EPHA4,HIPK2,HEXA,CHD7,CACNB4,SPG11	FALSE
Endothelial	GO:0090660	biological process	cerebrospinal fluid circulation	15	3	0.778	1	ODAD3,DNAAF11,ODAD4,SLC9A3R1	FALSE
Endothelial	GO:0090663	biological process	galanin-activated signaling pathway	2	0	1	1		FALSE
Endothelial	GO:0090666	biological process	scaRNA localization to Cajal body	4	0	1	1		FALSE
Endothelial	GO:0090667	biological process	cell chemotaxis to vascular endothelial growth factor	1	1	0.345	1	GAB1	FALSE
Endothelial	GO:0090668	biological process	endothelial cell chemotaxis to vascular endothelial growth factor	1	1	0.345	1	GAB1	FALSE
Endothelial	GO:0090669	biological process	telomerase RNA stabilization	3	1	0.657	1	DHX36	FALSE
Endothelial	GO:0090670	biological process	RNA localization to Cajal body	18	3	0.775	1	SHQ1,CCT3,RUVBL1	FALSE
Endothelial	GO:0090671	biological process	telomerase RNA localization to Cajal body	18	3	0.775	1	SHQ1,CCT3,RUVBL1	FALSE
Endothelial	GO:0090672	biological process	telomerase RNA localization	18	3	0.775	1	SHQ1,CCT3,RUVBL1	FALSE
Endothelial	GO:0090674	biological process	endothelial cell-matrix adhesion via fibronectin	7	3	0.115	1	FUT1,RIN2,RRAS	FALSE
Endothelial	GO:0090675	biological process	intermicrovillar adhesion	2	0	1	1		FALSE
Endothelial	GO:0090676	biological process	calcium ion transmembrane transport via low voltage-gated calcium channel	1	0	1	1		FALSE
Endothelial	GO:0090677	biological process	reversible differentiation	11	2	0.734	1	MIR145,PDGFB	FALSE
Endothelial	GO:0090678	biological process	cell dedifferentiation involved in phenotypic switching	5	2	0.338	1	MIR145,PDGFB	FALSE
Endothelial	GO:0090679	biological process	cell differentiation involved in phenotypic switching	5	0	1	1		FALSE
Endothelial	GO:0090685	biological process	RNA localization to nucleus	18	3	0.775	1	SHQ1,CCT3,RUVBL1	FALSE
Endothelial	GO:0090713	biological process	immunological memory process	16	4	0.457	1	IL12RB1,CD46,ST3GAL1,TNFSF4	FALSE
Endothelial	GO:0090715	biological process	immunological memory formation process	14	4	0.3	1	IL12RB1,CD46,ST3GAL1,TNFSF4	FALSE
Endothelial	GO:0090716	biological process	adaptive immune memory response	2	0	1	1		FALSE
Endothelial	GO:0090720	biological process	primary adaptive immune response	1	0	1	1		FALSE
Endothelial	GO:0090721	biological process	primary adaptive immune response involving T cells and B cells	1	0	1	1		FALSE
Endothelial	GO:0090731	biological process	cellular response to very-low-density lipoprotein particle stimulus	1	0	1	1		FALSE
Endothelial	GO:0090735	biological process	DNA repair complex assembly	4	1	0.645	1	RAD52	FALSE
Endothelial	GO:0090737	biological process	telomere maintenance via telomere trimming	13	1	0.986	1	XRCC3	FALSE
Endothelial	GO:0093001	biological process	glycolysis from storage polysaccharide through glucose-1-phosphate	1	0	1	1		FALSE
Endothelial	GO:0095500	biological process	acetylcholine receptor signaling pathway	28	7	0.701	1	CHRM2,CHRM3,CHRM5,CHRNA3,GRK2,GNA11,GNAI2	FALSE
Endothelial	GO:0097006	biological process	regulation of plasma lipoprotein particle levels	83	19	0.394	1	CNPY2,CETP,EHD1,CSK,ABCA1,ACSL3,LDLRAP1,ANXA2,APOA1,APOB,LDLR,LIPC,LRPAP1,MTTP,PRKACA,NCEH1,VLDLR,SOAT2,CD36,SCARB1	FALSE
Endothelial	GO:0097009	biological process	energy homeostasis	42	14	0.304	1	EIF4G1,FLCN,FOXO1,FMO2,ALK,TSKU,DLL1,LEPR,PIK3CA,TRPV4,CRTC3,STAT3,SGIP1,CD36	FALSE
Endothelial	GO:0097010	biological process	eukaryotic translation initiation factor 4F complex assembly	3	2	0.203	1	EIF4G1,EIF4H	FALSE
Endothelial	GO:0097011	biological process	cellular response to granulocyte macrophage colony-stimulating factor stimulus	9	4	0.174	1	AKT1,ETV3,PDE1B,PRLR	FALSE
Endothelial	GO:0097012	biological process	response to granulocyte macrophage colony-stimulating factor	9	4	0.174	1	AKT1,ETV3,PDE1B,PRLR	FALSE
Endothelial	GO:0097017	biological process	renal protein absorption	6	2	0.584	1	GSN,KIRREL1	FALSE
Endothelial	GO:0097018	biological process	renal albumin absorption	3	0	1	1		FALSE
Endothelial	GO:0097021	biological process	lymphocyte migration into lymphoid organs	9	4	0.25	1	CCR7,EXT1,NEDD9,WNK1	FALSE
Endothelial	GO:0097022	biological process	lymphocyte migration into lymph node	4	2	0.219	1	CCR7,WNK1	FALSE
Endothelial	GO:0097026	biological process	dendritic cell dendrite assembly	3	1	0.34	1	CCR7	FALSE
Endothelial	GO:0097028	biological process	dendritic cell differentiation	43	11	0.423	1	CCR7,ZBTB46,AGER,IRF4,LTBR,LYN,TMEM176A,RELB,AZI2,SPI1,TGFBR2	FALSE
Endothelial	GO:0097029	biological process	mature conventional dendritic cell differentiation	4	1	0.638	1	CCR7	FALSE
Endothelial	GO:0097035	biological process	regulation of membrane lipid distribution	61	19	0.283	1	ATP8A1,TLCD1,ABCA1,ANO6,ATP10B,ATP11B,ATP11A,ABCA4,ATG9B,ANO9,FASLG,KCNN4,ABCC1,P2RX7,ATP8A2,ATP10A,ATP8B2,GBA2,TMEM30CP,ATP8B4	FALSE
Endothelial	GO:0097036	biological process	regulation of plasma membrane sterol distribution	1	0	1	1		FALSE
Endothelial	GO:0097037	biological process	heme export	3	0	1	1		FALSE
Endothelial	GO:0097039	biological process	protein linear polyubiquitination	4	1	0.691	1	PRKN	FALSE
Endothelial	GO:0097043	biological process	histone H3-K56 acetylation	3	0	1	1		FALSE
Endothelial	GO:0097045	biological process	phosphatidylserine exposure on blood platelet	1	1	0.373	1	ANO6	FALSE
Endothelial	GO:0097048	biological process	dendritic cell apoptotic process	12	3	0.551	1	CCR7,LYN,RAPGEF2	FALSE
Endothelial	GO:0097049	biological process	motor neuron apoptotic process	21	4	0.79	1	ADARB1,ERBB3,RHOA,MAP2K4,SPG11	FALSE
Endothelial	GO:0097050	biological process	type B pancreatic cell apoptotic process	10	2	0.888	1	TCF7L2,CAST	FALSE
Endothelial	GO:0097051	biological process	establishment of protein localization to endoplasmic reticulum membrane	3	1	0.491	1	RAB3GAP1	FALSE
Endothelial	GO:0097052	biological process	L-kynurenine metabolic process	7	3	0.084	1	GOT2,AADAT,ALDH8A1	FALSE
Endothelial	GO:0097053	biological process	L-kynurenine catabolic process	4	1	0.417	1	ALDH8A1	FALSE
Endothelial	GO:0097055	biological process	agmatine biosynthetic process	2	0	1	1		FALSE
Endothelial	GO:0097056	biological process	selenocysteinyl-tRNA(Sec) biosynthetic process	4	1	0.561	1	SEPSECS	FALSE
Endothelial	GO:0097061	biological process	dendritic spine organization	74	30	0.084	1	BAIAP2,PDLIM5,LRRK2,DHX36,DLG4,EFNA1,EPHA4,EPHB2,DIP2A,CUX2,FYN,SIPA1L1,DNM3,STAU2,DBNL,EEF2K,IGF1R,MIR30B,NEDD9,PAFAH1B1,ABI3,PRNP,LGMN,UBE3A,LRP8,CAMK2B,DTNBP1,SHANK3,TANC1,HOMER1,CDC42	FALSE
Endothelial	GO:0097062	biological process	dendritic spine maintenance	20	7	0.335	1	FYN,IGF1R,MIR30B,NEDD9,PRNP,TANC1,HOMER1	FALSE
Endothelial	GO:0097064	biological process	ncRNA export from nucleus	9	0	1	1	NCBP1	FALSE
Endothelial	GO:0097065	biological process	anterior head development	7	2	0.696	1	DDX10,SSBP3	FALSE
Endothelial	GO:0097066	biological process	response to thyroid hormone	28	7	0.606	1	GAS2L1,GCLC,INHBB,KIT,RDX,STK11,THRB	FALSE
Endothelial	GO:0097067	biological process	cellular response to thyroid hormone stimulus	17	6	0.224	1	GAS2L1,GCLC,INHBB,KIT,RDX,THRB	FALSE
Endothelial	GO:0097068	biological process	response to thyroxine	5	1	0.789	1	GCLC	FALSE
Endothelial	GO:0097069	biological process	cellular response to thyroxine stimulus	2	1	0.455	1	GCLC	FALSE
Endothelial	GO:0097070	biological process	ductus arteriosus closure	5	0	1	1		FALSE
Endothelial	GO:0097080	biological process	plasma membrane selenite transport	1	0	1	1		FALSE
Endothelial	GO:0097084	biological process	vascular associated smooth muscle cell development	12	5	0.269	1	RAMP2,ENG,EFEMP2,NFATC4,NOTCH1	FALSE
Endothelial	GO:0097086	biological process	amniotic stem cell differentiation	1	0	1	1		FALSE
Endothelial	GO:0097087	biological process	interleukin-17A production	1	0	1	1		FALSE
Endothelial	GO:0097089	biological process	methyl-branched fatty acid metabolic process	4	0	1	1		FALSE
Endothelial	GO:0097090	biological process	presynaptic membrane organization	6	0	1	1		FALSE
Endothelial	GO:0097091	biological process	synaptic vesicle clustering	13	2	0.964	1	SYN2,SYNDIG1	FALSE
Endothelial	GO:0097094	biological process	craniofacial suture morphogenesis	18	2	0.982	1	FOXN3,GLI3	FALSE
Endothelial	GO:0097101	biological process	blood vessel endothelial cell fate specification	3	2	0.333	1	DLL1,NRP1	FALSE
Endothelial	GO:0097102	biological process	endothelial tip cell fate specification	2	2	0.154	1	DLL1,NRP1	FALSE
Endothelial	GO:0097104	biological process	postsynaptic membrane assembly	7	2	0.793	1	EPHB2,NRXN2	FALSE
Endothelial	GO:0097105	biological process	presynaptic membrane assembly	5	0	1	1		FALSE
Endothelial	GO:0097106	biological process	postsynaptic density organization	30	7	0.88	1	DLG4,SHANK2,LRRTM2,IL1RAP,ABI3,TMEM108,SHANK3,NRXN2	FALSE
Endothelial	GO:0097107	biological process	postsynaptic density assembly	17	4	0.839	1	LRRTM2,IL1RAP,ABI3,SHANK3,NRXN2	FALSE
Endothelial	GO:0097111	biological process	endoplasmic reticulum-Golgi intermediate compartment organization	2	1	0.402	1	GBF1	FALSE
Endothelial	GO:0097112	biological process	gamma-aminobutyric acid receptor clustering	4	0	1	1		FALSE
Endothelial	GO:0097113	biological process	AMPA glutamate receptor clustering	9	3	0.52	1	DLG4,SLC7A11,SHANK3	FALSE
Endothelial	GO:0097114	biological process	NMDA glutamate receptor clustering	4	1	0.795	1	SHANK3	FALSE
Endothelial	GO:0097115	biological process	neurexin clustering involved in presynaptic membrane assembly	1	0	1	1		FALSE
Endothelial	GO:0097116	biological process	gephyrin clustering involved in postsynaptic density assembly	5	1	0.871	1	NRXN2	FALSE
Endothelial	GO:0097117	biological process	guanylate kinase-associated protein clustering	1	1	0.393	1	SHANK3	FALSE
Endothelial	GO:0097118	biological process	neuroligin clustering involved in postsynaptic membrane assembly	3	1	0.784	1	NRXN2	FALSE
Endothelial	GO:0097119	biological process	postsynaptic density protein 95 clustering	8	1	0.955	1	NRXN2	FALSE
Endothelial	GO:0097120	biological process	receptor localization to synapse	52	18	0.258	1	GPC6,ADAM10,STX1B,DAG1,TAMALIN,DLG2,DLG4,CEP112,CLSTN1,NPTN,NSG1,KIF5B,KIF5C,ZDHHC3,PRKCZ,STX3,GRIP2,STX7	FALSE
Endothelial	GO:0097150	biological process	neuronal stem cell population maintenance	23	9	0.24	1	IGF2BP1,JAG1,FANCC,FOXO1,FOXO3,DLL1,NOTCH1,MCPH1,HOOK3	FALSE
Endothelial	GO:0097151	biological process	positive regulation of inhibitory postsynaptic potential	6	0	1	1		FALSE
Endothelial	GO:0097152	biological process	mesenchymal cell apoptotic process	14	3	0.906	1	ETV6,MSX1,HNF1B	FALSE
Endothelial	GO:0097154	biological process	GABAergic neuron differentiation	15	1	0.997	1	LHX6	FALSE
Endothelial	GO:0097155	biological process	fasciculation of sensory neuron axon	3	1	0.754	1	EPHA4	FALSE
Endothelial	GO:0097156	biological process	fasciculation of motor neuron axon	2	1	0.596	1	EPHA4	FALSE
Endothelial	GO:0097164	biological process	ammonium ion metabolic process	22	6	0.372	1	ENPP6,ALDH2,SLC44A1,GRIN2A,ALDH7A1,PDE1B	FALSE
Endothelial	GO:0097166	biological process	lens epithelial cell proliferation	2	0	1	1		FALSE
Endothelial	GO:0097167	biological process	circadian regulation of translation	4	2	0.345	1	HNRNPD,PER2	FALSE
Endothelial	GO:0097168	biological process	mesenchymal stem cell proliferation	6	1	0.859	1	FERMT2	FALSE
Endothelial	GO:0097176	biological process	epoxide metabolic process	5	0	1	1		FALSE
Endothelial	GO:0097178	biological process	ruffle assembly	46	16	0.125	1	CARMIL2,EPS8,CYFIP1,COBL,SH3BP1,ARHGEF26,SH3YL1,DBNL,RHOG,ABI3,EVL,INPP5K,RAC1,RDX,P2RY12,ARHGAP24,CAV1	FALSE
Endothelial	GO:0097184	biological process	response to azide	1	0	1	1		FALSE
Endothelial	GO:0097185	biological process	cellular response to azide	1	0	1	1		FALSE
Endothelial	GO:0097186	biological process	amelogenesis	24	4	0.903	1	TCIRG1,DMP1,WDR72,NECTIN1	FALSE
Endothelial	GO:0097187	biological process	dentinogenesis	7	3	0.387	1	TCIRG1,SERPINE1,SMPD3	FALSE
Endothelial	GO:0097188	biological process	dentin mineralization	1	1	0.396	1	TCIRG1	FALSE
Endothelial	GO:0097192	biological process	extrinsic apoptotic signaling pathway in absence of ligand	65	19	0.342	1	BCL2L11,CTNNA1,ERBB3,AKT1,FGFR1,FOXO3,MKNK2,IL2,MIR198,KITLG,WWOX,PPP2R1A,MAPK7,MAP2K5,BCL2L2,CX3CL1,PRDX2,TERT,CASP2	FALSE
Endothelial	GO:0097194	biological process	execution phase of apoptosis	69	21	0.197	1	DLC1,BLCAP,RFFL,ACVR1C,AIFM3,DEDD2,AKT1,FAP,ACIN1,DICER1,CECR2,GPER1,FASLG,PAK2,PTGIS,TAOK1,TP53BP2,FZD3,CASP2,CASP7,CASP8,STK24	FALSE
Endothelial	GO:0097195	biological process	pilomotor reflex	3	1	0.608	1	NPNT	FALSE
Endothelial	GO:0097198	biological process	histone H3-K36 trimethylation	6	2	0.575	1	BRD4,SETD5	FALSE
Endothelial	GO:0097201	biological process	negative regulation of transcription from RNA polymerase II promoter in response to stress	10	1	0.97	1	NCK2	FALSE
Endothelial	GO:0097202	biological process	activation of cysteine-type endopeptidase activity	19	6	0.347	1	CYFIP2,GRIN2A,LGMN,TBC1D10A,CASP8,RIPK2	FALSE
Endothelial	GO:0097205	biological process	renal filtration	26	8	0.488	1	CORO2B,EMP2,ADGRF5,MYO1E,PDGFB,KIRREL1,PPP3CA,CD34	FALSE
Endothelial	GO:0097210	biological process	response to gonadotropin-releasing hormone	6	1	0.782	1	GNRHR	FALSE
Endothelial	GO:0097211	biological process	cellular response to gonadotropin-releasing hormone	5	1	0.702	1	GNRHR	FALSE
Endothelial	GO:0097212	biological process	lysosomal membrane organization	15	2	0.874	1	ATP10B,LAPTM4B	FALSE
Endothelial	GO:0097213	biological process	regulation of lysosomal membrane permeability	3	1	0.512	1	LAPTM4B	FALSE
Endothelial	GO:0097214	biological process	positive regulation of lysosomal membrane permeability	2	0	1	1		FALSE
Endothelial	GO:0097222	biological process	mitochondrial mRNA polyadenylation	1	1	0.212	1	PNPT1	FALSE
Endothelial	GO:0097237	biological process	cellular response to toxic substance	113	24	0.644	1	ABCB6,AKR1A1,FBLN5,CYGB,NQO1,PRXL2C,FANCC,ABTB2,IPCEF1,GFER,GPX5,GSR,GSTZ1,MGST1,NFE2L2,NOS3,PRKN,DUOX1,NXN,SOD3,PRDX2,PXDN,PRXL2A,TP53INP1,CD36	FALSE
Endothelial	GO:0097238	biological process	cellular response to methylglyoxal	1	0	1	1		FALSE
Endothelial	GO:0097240	biological process	chromosome attachment to the nuclear envelope	6	3	0.242	1	SUN1,IFFO1,MAJIN	FALSE
Endothelial	GO:0097241	biological process	hematopoietic stem cell migration to bone marrow	4	2	0.396	1	EXT1,JAM3	FALSE
Endothelial	GO:0097242	biological process	amyloid-beta clearance	39	10	0.642	1	CLU,IGF1R,ITGB2,LDLR,LRP1,LRPAP1,RAB5A,SRF,PICALM,CD36	FALSE
Endothelial	GO:0097250	biological process	mitochondrial respirasome assembly	10	0	1	1		FALSE
Endothelial	GO:0097252	biological process	oligodendrocyte apoptotic process	3	1	0.767	1	AKAP12	FALSE
Endothelial	GO:0097254	biological process	renal tubular secretion	28	8	0.413	1	ADORA2A,EDN1,GNAI2,MLLT6,NPPB,NPR1,TACR1,SLC9A3R1	FALSE
Endothelial	GO:0097267	biological process	omega-hydroxylase P450 pathway	10	0	1	1		FALSE
Endothelial	GO:0097272	biological process	ammonium homeostasis	5	0	1	1		FALSE
Endothelial	GO:0097273	biological process	creatinine homeostasis	2	0	1	1		FALSE
Endothelial	GO:0097274	biological process	urea homeostasis	3	0	1	1		FALSE
Endothelial	GO:0097275	biological process	cellular ammonium homeostasis	1	0	1	1		FALSE
Endothelial	GO:0097276	biological process	cellular creatinine homeostasis	1	0	1	1		FALSE
Endothelial	GO:0097277	biological process	cellular urea homeostasis	1	0	1	1		FALSE
Endothelial	GO:0097278	biological process	complement-dependent cytotoxicity	10	1	0.932	1	IL13	FALSE
Endothelial	GO:0097281	biological process	immune complex formation	1	1	0.183	1	TREX1	FALSE
Endothelial	GO:0097283	biological process	keratinocyte apoptotic process	7	3	0.208	1	GSN,SAV1,SFRP4	FALSE
Endothelial	GO:0097284	biological process	hepatocyte apoptotic process	19	7	0.265	1	DNMT3A,GSN,IGF1R,KRT18,RB1,BID,STK3	FALSE
Endothelial	GO:0097291	biological process	renal phosphate ion absorption	1	1	0.314	1	SLC9A3R1	FALSE
Endothelial	GO:0097292	biological process	XMP metabolic process	7	1	0.758	1	ATIC	FALSE
Endothelial	GO:0097293	biological process	XMP biosynthetic process	7	1	0.758	1	ATIC	FALSE
Endothelial	GO:0097294	biological process	'de novo' XMP biosynthetic process	7	1	0.758	1	ATIC	FALSE
Endothelial	GO:0097296	biological process	activation of cysteine-type endopeptidase activity involved in apoptotic signaling pathway	3	0	1	1		FALSE
Endothelial	GO:0097298	biological process	regulation of nucleus size	1	0	1	1		FALSE
Endothelial	GO:0097300	biological process	programmed necrotic cell death	50	13	0.335	1	PPIF,RIPK3,CYLD,MLKL,FASLG,ITPK1,ASAH1,TLR3,ZBP1,CASP8,YBX3,CAV1,ARHGEF2,SPATA2	FALSE
Endothelial	GO:0097305	biological process	response to alcohol	241	69	0.285	1	AKAP8,ADCY3,EHMT2,ADCY6,CCR7,ADH6,CPT1A,CSF3,CTNNA1,CYP8B1,DAG1,NQO1,DNMT3A,EFNA5,AHR,EIF4G1,EPS8,AKT1,ALAD,FOXO3,MLC1,SPIDR,FYN,GABBR1,MSTN,GOT2,GRIN2A,ACACA,HNRNPD,IGF1R,IGFBP7,IL2,IL13,INHBB,ITPR2,JUP,RHOA,LEP,LRP6,MGMT,NPPC,OGG1,GNG2,PRKCE,SPHK2,GRAMD1B,RARA,CCND1,RGS4,SCNN1A,SGK1,ST6GAL1,USP46,SLC2A4,SLIT3,SMO,SREBF1,TACR1,TBXA2R,TBXAS1,TGFBR1,TGFBR2,TGFBR3,CLDN5,TNFSF4,LRP8,CASP8,ADAM15,TP53INP1,H6PD	FALSE
Endothelial	GO:0097306	biological process	cellular response to alcohol	93	29	0.26	1	AKAP8,ADCY3,ADCY6,CTNNA1,DAG1,DNMT3A,EFNA5,AHR,AKT1,FOXO3,MLC1,SPIDR,ACACA,IGF1R,INHBB,ITPR2,JUP,LRP6,GNG2,PRKCE,SPHK2,GRAMD1B,SCNN1A,SGK1,SMO,TNFSF4,LRP8,ADAM15,TP53INP1	FALSE
Endothelial	GO:0097309	biological process	cap1 mRNA methylation	2	0	1	1		FALSE
Endothelial	GO:0097310	biological process	cap2 mRNA methylation	1	0	1	1		FALSE
Endothelial	GO:0097314	biological process	apoptosome assembly	1	0	1	1		FALSE
Endothelial	GO:0097323	biological process	B cell adhesion	2	0	1	1		FALSE
Endothelial	GO:0097325	biological process	melanocyte proliferation	5	2	0.395	1	FAP,TBX2	FALSE
Endothelial	GO:0097326	biological process	melanocyte adhesion	1	1	0.237	1	KIT	FALSE
Endothelial	GO:0097327	biological process	response to antineoplastic agent	1	0	1	1		FALSE
Endothelial	GO:0097332	biological process	response to antipsychotic drug	2	1	0.453	1	PRKAR2B	FALSE
Endothelial	GO:0097338	biological process	response to clozapine	2	1	0.513	1	PRKAR2B	FALSE
Endothelial	GO:0097340	biological process	inhibition of cysteine-type endopeptidase activity	7	3	0.117	1	CARD8,CAST,NOL3	FALSE
Endothelial	GO:0097341	biological process	zymogen inhibition	7	3	0.117	1	CARD8,CAST,NOL3	FALSE
Endothelial	GO:0097343	biological process	ripoptosome assembly	2	0	1	1		FALSE
Endothelial	GO:0097345	biological process	mitochondrial outer membrane permeabilization	34	9	0.37	1	GCLC,TMEM102,SLC35F6,MAPK8,BID,BNIP3,VDAC2,ZNF205,HIP1R	FALSE
Endothelial	GO:0097350	biological process	neutrophil clearance	5	0	1	1		FALSE
Endothelial	GO:0097352	biological process	autophagosome maturation	56	7	0.975	1	CLEC16A,TECPR1,MAP1LC3B2,PHF23,FYCO1,VAMP8,VPS4B,RUBCN	FALSE
Endothelial	GO:0097354	biological process	prenylation	11	1	0.84	1	CHML	FALSE
Endothelial	GO:0097355	biological process	protein localization to heterochromatin	3	1	0.604	1	JARID2	FALSE
Endothelial	GO:0097359	biological process	UDP-glucosylation	2	1	0.425	1	UGGT2	FALSE
Endothelial	GO:0097360	biological process	chorionic trophoblast cell proliferation	5	1	0.749	1	ACVR1C	FALSE
Endothelial	GO:0097368	biological process	establishment of Sertoli cell barrier	4	1	0.591	1	ARID4B	FALSE
Endothelial	GO:0097370	biological process	protein O-GlcNAcylation via threonine	1	1	0.236	1	EOGT	FALSE
Endothelial	GO:0097374	biological process	sensory neuron axon guidance	3	1	0.726	1	NRP1	FALSE
Endothelial	GO:0097376	biological process	interneuron axon guidance	4	2	0.534	1	DLX5,EVX1	FALSE
Endothelial	GO:0097377	biological process	spinal cord interneuron axon guidance	3	1	0.785	1	EVX1	FALSE
Endothelial	GO:0097378	biological process	dorsal spinal cord interneuron axon guidance	2	0	1	1		FALSE
Endothelial	GO:0097379	biological process	dorsal spinal cord interneuron posterior axon guidance	1	0	1	1		FALSE
Endothelial	GO:0097380	biological process	dorsal spinal cord interneuron anterior axon guidance	1	0	1	1		FALSE
Endothelial	GO:0097384	biological process	cellular lipid biosynthetic process	11	0	1	1	PEDS1	FALSE
Endothelial	GO:0097396	biological process	response to interleukin-17	15	6	0.125	1	TRAF3IP2,IL17RA,NOTCH1,STAT3,TRAF5,SOCS3	FALSE
Endothelial	GO:0097398	biological process	cellular response to interleukin-17	15	6	0.125	1	TRAF3IP2,IL17RA,NOTCH1,STAT3,TRAF5,SOCS3	FALSE
Endothelial	GO:0097400	biological process	interleukin-17-mediated signaling pathway	11	4	0.259	1	TRAF3IP2,IL17RA,NOTCH1,TRAF5	FALSE
Endothelial	GO:0097401	biological process	synaptic vesicle lumen acidification	1	0	1	1		FALSE
Endothelial	GO:0097402	biological process	neuroblast migration	4	0	1	1		FALSE
Endothelial	GO:0097403	biological process	cellular response to raffinose	2	0	1	1		FALSE
Endothelial	GO:0097411	biological process	hypoxia-inducible factor-1alpha signaling pathway	4	1	0.55	1	RWDD3	FALSE
Endothelial	GO:0097421	biological process	liver regeneration	28	6	0.726	1	CPT1A,CSNK2A2,GFER,GLI3,CCND1,PNPT1	FALSE
Endothelial	GO:0097428	biological process	protein maturation by iron-sulfur cluster transfer	14	1	0.946	1	NFU1	FALSE
Endothelial	GO:0097466	biological process	ubiquitin-dependent glycoprotein ERAD pathway	5	2	0.39	1	MAN1A1,EDEM1	FALSE
Endothelial	GO:0097468	biological process	programmed cell death in response to reactive oxygen species	16	6	0.182	1	TRAP1,STK25,FOXO3,ABL1,MET,DDR2	FALSE
Endothelial	GO:0097473	biological process	retinal rod cell apoptotic process	2	0	1	1		FALSE
Endothelial	GO:0097474	biological process	retinal cone cell apoptotic process	2	1	0.598	1	THRB	FALSE
Endothelial	GO:0097475	biological process	motor neuron migration	13	2	0.955	1	FZD3,NRP1	FALSE
Endothelial	GO:0097476	biological process	spinal cord motor neuron migration	4	0	1	1		FALSE
Endothelial	GO:0097477	biological process	lateral motor column neuron migration	3	0	1	1		FALSE
Endothelial	GO:0097479	biological process	synaptic vesicle localization	51	14	0.646	1	LRRK2,BLOC1S1,KIF5B,KIF5C,PRKN,BLOC1S5,SLC2A4,SNCA,SYN2,SYNDIG1,TRIM46,SPG11,PICALM,DTNBP1	FALSE
Endothelial	GO:0097484	biological process	dendrite extension	34	13	0.212	1	RNF157,CPNE9,CYFIP1,NEDD4L,AUTS2,CYFIP2,PRKN,BCL11A,SMURF1,CPNE5,TMEM108,STK11,RASAL1	FALSE
Endothelial	GO:0097485	biological process	neuron projection guidance	229	85	0.091	1	PLXNC1,SEMA3A,SEMA4D,SEMA4B,B3GNT2,TBR1,CHN1,LYPLA2,ARHGEF25,CNTN4,DAG1,DLX5,DPYSL2,ECE1,EDN1,EFNA1,EFNA4,EFNA5,EFNB2,EPHA2,EPHA1,EPHA4,EPHA7,EPHB2,ERBB2,ETV1,EVX1,EXT1,ALCAM,SEMA3D,FOXD1,PALLD,PLXND1,CYFIP1,PLXNB2,FYN,GFRA3,NPTN,CNTN6,GLI3,EPHA6,HOXA2,APP,ISL1,KIF5B,KIF5C,LAMA2,RHOG,LAMA5,LAMC2,RHOH,NFIB,NOTCH1,NTRK1,RNF165,PLXNA1,CNTN5,DPYSL5,SEMA3G,PTK2,SEMA6A,PTPRM,NECTIN1,RAC1,ROBO1,ROBO2,SEMA3F,NIBAN2,SLIT3,BMPR2,SMO,TNR,TRIO,FZD3,MYPN,KLF7,UNC5C,NRP1,KALRN,PLXNA4,BOC,RPS6KA5,NRXN3,FEZ2,FEZ1,SEMA3E	FALSE
Endothelial	GO:0097490	biological process	sympathetic neuron projection extension	4	3	0.127	1	SEMA3A,SEMA3F,NRP1	FALSE
Endothelial	GO:0097491	biological process	sympathetic neuron projection guidance	4	3	0.127	1	SEMA3A,SEMA3F,NRP1	FALSE
Endothelial	GO:0097492	biological process	sympathetic neuron axon guidance	4	3	0.108	1	ECE1,EDN1,PLXNA4	FALSE
Endothelial	GO:0097497	biological process	blood vessel endothelial cell delamination	1	1	0.31	1	TRPV4	FALSE
Endothelial	GO:0097498	biological process	endothelial tube lumen extension	2	1	0.514	1	RHOA,STARD13	FALSE
Endothelial	GO:0097499	biological process	protein localization to non-motile cilium	11	3	0.362	1	PCARE,ZDHHC3,TUB,TULP1	FALSE
Endothelial	GO:0097500	biological process	receptor localization to non-motile cilium	4	1	0.639	1	TUB	FALSE
Endothelial	GO:0097501	biological process	stress response to metal ion	17	1	0.949	1	ABCB6	FALSE
Endothelial	GO:0097502	biological process	mannosylation	33	6	0.761	1	NUS1,LARGE2,TMTC2,POMT2,ALG9,TMTC1,TMTC4	FALSE
Endothelial	GO:0097503	biological process	sialylation	21	5	0.807	1	ST6GALNAC6,ST6GAL1,ST3GAL1,ST3GAL2,ST3GAL5	FALSE
Endothelial	GO:0097510	biological process	base-excision repair, AP site formation via deaminated base removal	1	0	1	1		FALSE
Endothelial	GO:0097527	biological process	necroptotic signaling pathway	8	3	0.217	1	RIPK3,MLKL,FASLG,TLR3	FALSE
Endothelial	GO:0097528	biological process	execution phase of necroptosis	2	1	0.348	1	RIPK3,MLKL	FALSE
Endothelial	GO:0097531	biological process	mast cell migration	14	5	0.242	1	SWAP70,KIT,KITLG,PGF,PIK3CD	FALSE
Endothelial	GO:0097532	biological process	stress response to acid chemical	3	0	1	1		FALSE
Endothelial	GO:0097533	biological process	cellular stress response to acid chemical	3	0	1	1		FALSE
Endothelial	GO:0097534	biological process	lymphoid lineage cell migration	2	1	0.517	1	FOXN1	FALSE
Endothelial	GO:0097535	biological process	lymphoid lineage cell migration into thymus	2	1	0.517	1	FOXN1	FALSE
Endothelial	GO:0097536	biological process	thymus epithelium morphogenesis	2	1	0.478	1	FOXN1	FALSE
Endothelial	GO:0097551	biological process	mitochondrial double-strand break repair	1	0	1	1		FALSE
Endothelial	GO:0097552	biological process	mitochondrial double-strand break repair via homologous recombination	1	0	1	1		FALSE
Endothelial	GO:0097576	biological process	vacuole fusion	12	0	1	1		FALSE
Endothelial	GO:0097577	biological process	sequestering of iron ion	5	0	1	1		FALSE
Endothelial	GO:0097601	biological process	retina blood vessel maintenance	1	1	0.268	1	VSTM4	FALSE
Endothelial	GO:0097623	biological process	potassium ion export across plasma membrane	18	4	0.724	1	ANO6,KCNA5,KCNQ1,KCNK5	FALSE
Endothelial	GO:0097638	biological process	L-arginine import across plasma membrane	6	2	0.488	1	ARG1,SLC47A1	FALSE
Endothelial	GO:0097639	biological process	L-lysine import across plasma membrane	1	0	1	1		FALSE
Endothelial	GO:0097647	biological process	amylin receptor signaling pathway	6	3	0.169	1	RAMP2,RAMP1,CALCR	FALSE
Endothelial	GO:0097659	biological process	nucleic acid-templated transcription	3220	819	0.703	1	SRA1,ZBTB42,TSTD1,EPOP,DNAJB6,NR1H3,ADAM8,CDH13,TSHZ1,TRIM13,CDK6,CDKN1C,TNIP1,PCGF3,HMG20A,BASP1,YAP1,MAD2L2,ZBTB18,NCOA2,SEMA4D,MYBBP1A,HEXIM1,ARID3B,POLR3F,IVNS1ABP,RGS14,KHDRBS1,KLF1,TBR1,NFAT5,TCFL5,RAI1,ZMYND11,SRSF10,ZNF274,CGA,PPP1R13L,ARID5A,EHMT2,SUB1,MORF4L1,ADIRF,ATF7,RBPMS,RIPK3,CHD2,WWP2,TRIM31,WDR5,PRDM5,CHEK1,FOXN3,FAF1,KAT7,STRAP,BAZ2A,ZHX1,SNF8,POU6F2,SGF29,KTI12,NLRP3,NOSTRIN,FOXP4,MED12L,CLU,DBX1,METTL23,KRBA2,ZNF787,KLF17,COL4A2,ZNF280A,ZNF513,PPARGC1B,ADORA2A,CREBBP,ATF6B,CRK,ZNF358,ZBTB46,CRY2,CSF3,PRICKLE1,ZNF688,SIX5,TICAM1,SAMD13,HJV,CTBP2,GLIS1,ZNF362,COMMD7,MSL3P1,DTX3L,CUX1,ZNF827,CYLD,DAPK3,DAXX,ZFPM1,DBP,DEDD2,ZNF564,TMPRSS6,WBP2NL,DDX5,PARP15,DHX9,ZNF366,GLIS3,PWWP2B,DHX36,ASXL1,DLX5,AGER,DNMT3A,JAG1,ATN1,DVL2,DVL3,E2F1,E2F4,E2F6,EBF1,S1PR1,EDN1,PHC1,PHC2,EFNA1,EGFR,AHR,NLRC3,ZNF48,ZNF627,ELF2,ELK3,FLCN,ENG,ENO1,EPAS1,USF3,ERBB2,ERBB4,ERCC2,AKT1,ERF,ERG,ESR1,ESRRG,ETS1,ETV1,ETV3,ETV6,MECOM,EVX1,EZH1,FABP4,ZNF438,JMJD1C,KDM1B,ZSCAN25,JAZF1,FOXK1,MTURN,FGF1,FHL2,FHL3,TFEC,ATF5,CPEB3,ADNP2,MLXIP,ZHX2,ABLIM3,BAHD1,CARD8,SBNO2,TRAK1,RALY,ELL2,SCMH1,FOXD1,FOXI1,SPEN,ZHX3,ZNF609,FOXO1,ERC1,FOXO3,ZNF423,FLI1,KDM6B,JMJD6,ZC3H4,CAMTA1,FBXW11,CUX2,JADE2,ZNF629,MED13L,ADNP,DICER1,ZFPM2,SF3B1,CBX6,CBX5,BRD4,POFUT1,KAT6B,FOSL2,WBP2,ZMYND8,KPNA6,NUP62,SSBP3,TRIM29,ALK,MTOR,NR5A2,ABL1,ZBTB38,EBF3,LCORL,NPNT,BCL6B,VAX2,PRKD2,INTS7,ZNF521,IL4I1,WWTR1,RWDD3,ZZZ3,ZNF451,CHD5,ZNF500,AUTS2,EDRF1,ZBTB20,PHF19,NOC2L,INTS1,GATA6,LHX6,NR6A1,HEYL,INTS6,GDF2,MSTN,GFI1,AKAP8L,SND1,FOXP1,ZBTB11,AGO2,AHDC1,PDCD4,GCLC,GLI3,BIN1,SLCO3A1,ZNF311,ANG,PROX2,INO80E,KANSL1,CAVIN1,ZIK1,MAMSTR,ZNF615,NWD1,DLL1,GPER1,ZNF619,RGMB,SCAI,RGCC,HIPK2,NR3C1,SSU72,SAP30BP,GRM5,GTF2E2,GTF2F2,BRF1,GTF3C1,ABT1,TFCP2L1,PSMC3IP,HCFC2,SERTAD1,MDFIC,BAZ2B,LMCD1,NOP53,BICRA,ANXA2,ANXA4,POLR1H,HLX,FOXA3,HNF4A,HNRNPD,HNRNPL,HOXA2,HOXA3,HOXA4,HOXA5,HOXA9,HOXB3,HOXB5,HOXB7,APBB2,BIRC5,TFAP2E,ID3,IFI27,SP110,ZNF860,MSANTD1,IGF1,ZNF530,CCN1,APP,IL1RAP,IL2,FASLG,ZBTB41,IL18,FOXK2,ITGA6,IRF4,ISL1,JARID2,JUP,ZNF710,TOPAZ1,ARF4,KIT,RHOA,SUMO4,ZNF790,SP5,AFF3,ZNF805,RHOG,LEP,RHOH,LMO7,LOXL2,ZBTB34,LRP6,LRP5,BMAL1,LYL1,MIR26A1,MIR30C2,SMAD1,SMAD5,SMAD6,SMAD7,SMAD9,MEF2A,BORCS8-MEF2B,MEF2D,MEIS1,MET,CIITA,MLLT1,MLLT6,MNT,MSX1,MUC1,MYC,MYCN,ZFHX3,MYO6,MYOG,PPP1R12A,ATF3,ATF4,NCBP1,RERE,NEDD4,NFATC1,NFATC2,NFIA,NFATC3,NFATC4,NFE2L2,NFIB,NFIC,NFIX,NFKBIL1,NFYB,NFYC,NOTCH1,NOTCH4,NPAS2,NRF1,NRL,NTRK1,ROR1,DDR2,ATP2B4,OGG1,ORC2,P2RY1,PAM,PRKN,PAX4,MYEF2,RNF141,PBX1,PBX2,PCBP2,SOST,ASCC1,PHF20L1,ZNF219,KLF3,CDK17,PHF21A,PDE2A,NELFCD,PDE8A,CXXC5,PDGFB,HDAC7,MED15,SUFU,NLK,WWOX,ARID4B,INPP5K,MYOZ2,KDM3B,PEX14,PFDN5,CDK14,PITX2,PLAGL1,BCL11A,PLCG2,MBD3,PML,TRIM34,TLR9,POLR2A,POLR2B,POLR2C,POU1F1,POU2F1,MIER2,POU3F2,DLL4,EGLN1,POU5F1,INO80,FBXL19,POU6F1,PPARD,ZNF853,BNC2,GATAD2A,BCAS3,GON4L,CASZ1,LIME1,ZSCAN2,TESC,AKIRIN2,MSL2,PPP2R1A,RNF220,SETD5,VRTN,YY1AP1,ELP2,ASXL2,PPP3CA,PPP3R1,PPP5C,LGR4,MAML3,CDCA7L,SOX6,AMBRA1,ZNF407,CHD7,KANSL3,ATF7IP,INTS9,PRKCB,PCID2,IL26,TRERF1,FOXJ2,KDM3A,PRKCH,PKN1,PRKCZ,MAPK3,MAPK7,MAPK8,MAP2K5,PRL,PRNP,MEPCE,TCIM,DHX33,DUSP22,EMSY,STOX2,BBX,CTNNBIP1,NAT14,CAMK1D,LPAR5,ZMIZ1,THAP11,PTAFR,PTGIS,MIR498,TENM2,AHRR,ARID1B,MRTFB,ZNF608,RPTOR,MRTFA,FNIP2,PTMS,EP400,ZFP14,ZNF317,PTPN2,SFMBT2,PTPN14,PTPRK,PXN,ZNF250,KMT2C,WIZ,RARA,RARB,RB1,HIVEP3,TRPV4,CCND1,RELA,RELB,ACTB,BCL3,GPBP1L1,RNASEL,RNF4,SAV1,RNF6,ALX4,RORA,RPS3,ZNF704,RPS6KA1,RREB1,RXRA,S100A10,SAFB,SALL2,ATXN1,ATXN7,CX3CL1,SDCBP,PKNOX2,PRDM16,PRDM15,NPAS3,RRAGC,IRF2BPL,SFPQ,ZNF876P,SFRP4,BTBD18,SGK1,BNC1,SHC1,EBF2,CSRNP1,SHOX2,SMYD3,CREB3L2,MEAF6,CRTC3,NIBAN2,SKI,CDK15,ZNF732,SLC9A1,BMPR1A,BMPR2,SMARCA2,HLTF,SMARCC2,SMO,POLR3D,SNCA,SOX5,SP2,SPI1,SRC,SREBF1,SRF,STAT3,STAT6,STK3,SUPT5H,SUPT6H,SYK,TACC1,TAF4,TAL1,TARBP1,TBP,TBX2,TCEA2,TCEA3,TBX3,HNF1B,TCF7,TCF7L2,TCF12,TCF15,PRDX2,TEAD1,TEAD3,TEF,TERT,TFAP4,NR2F1,NR2F2,TFDP1,TGFB1I1,TGFB2,TGFBR1,TGIF1,THRA,THRB,TLE1,TLE3,TLR2,TLR3,TNFAIP3,TP53BP1,NR2C2,TRAF1,TRAF3,TRAF5,TTF1,TNFSF4,TNFRSF4,TXK,RFX8,UBE2I,UBE3A,VDR,EZR,TRPV1,NSD2,WNT1,WT1,SF1,ZNF19,ZNF74,ZNF136,ZNF143,ZBTB16,VEZF1,TRIM26,ZNF205,LRP8,USP7,CARD14,ZNF343,NELFE,BHLHE41,TFEB,CDC73,MCPH1,TBL1XR1,MAFK,ZNF750,EHMT1,KAT6A,ZNF696,JADE1,WWC2,CSRNP3,MLLT10,NCOA4,SP6,WDR82,ZNF436,KMT2D,SETD7,HMGA2,CAMK2A,TRIM11,LBH,CCNL2,CAMK2D,ZNF611,NCOA3,CAPN3,PICALM,FZD4,TCF7L1,SOX7,PARP9,TRAPPC9,ITCH,SETDB2,KLF16,ARID5B,SETD3,MED10,SLC25A33,SARNP,ELOF1,NCK2,MAML2,ABLIM2,CUL3,PGBD1,FOXN1,ZGPAT,KLF11,TEAD2,GLYR1,SMARCA5,KDM2B,CBX2,ABHD14B,ZNF496,PARP10,MAEL,AJUBA,TOX2,ITGA8,YBX3,CBX4,EAF1,HELZ2,CIPC,CAV1,STK16,RUNX2,RUVBL1,KLF7,RUNX1,PLPP3,RFXANK,CBFA2T3,SKAP1,RUNX3,CBFB,TNKS,HYAL2,ACTN1,RIPK2,ACTN2,CCNK,PER2,TAX1BP1,BCL10,CCND3,TNFSF18,ACVR1,OTULIN,AIP,MLIP,LDB2,CREB3L1,MTA1,PDLIM1,CBFA2T2,MIDEAS,ARHGEF2,DEDD,ACVR2A,LRRFIP1,LRRFIP2,RPS6KA5,BCL7C,ZBTB22,ACVR2B,COPS2,HMGN3,ZNHIT3,GTF3C4,TADA2B,FOXP2,ACVRL1,CD86,TP53INP1,CDYL,MED26,EIF2AK3,CD36,GTF2IRD1,NR1D1,CD40,SOX13,CREB5,NCOR2,TESMIN,MICAL2,PPM1F,LPIN2,SAFB2,VGLL4,CD74,ZNF536,ZSCAN12,HDAC4,TOX,SERTAD2,MAML1,TSC22D2,ARHGEF11,ZEB2,CDK11B,ZNF518A,ZBTB39,SUPT7L,ZBTB40,MAFB	FALSE
Endothelial	GO:0097676	biological process	histone H3-K36 dimethylation	5	0	1	1		FALSE
Endothelial	GO:0097680	biological process	double-strand break repair via classical nonhomologous end joining	6	0	1	1		FALSE
Endothelial	GO:0097681	biological process	double-strand break repair via alternative nonhomologous end joining	5	0	1	1		FALSE
Endothelial	GO:0097688	biological process	glutamate receptor clustering	9	3	0.52	1	DLG4,SLC7A11,SHANK3	FALSE
Endothelial	GO:0097692	biological process	histone H3-K4 monomethylation	8	3	0.416	1	SETD1B,KMT2C,KMT2D	FALSE
Endothelial	GO:0097694	biological process	establishment of RNA localization to telomere	3	0	1	1		FALSE
Endothelial	GO:0097695	biological process	establishment of protein-containing complex localization to telomere	3	0	1	1		FALSE
Endothelial	GO:0097696	biological process	receptor signaling pathway via STAT	160	38	0.428	1	SH2B3,OCIAD2,CSF2RB,CTF1,EPHB2,ERBB4,FGFR3,FYN,GHR,IGF1,IL2,IL13,IL18,ISL1,JAK1,KIT,LEP,LYN,MGAT5,NOTCH1,NLK,PPP2R1A,ELP2,IL26,PRL,PRLR,PTK6,PTPN2,PTPRC,IL21,BCL3,STAT3,STAT6,THPO,PARP9,CAV1,TNFSF18,SOCS3,CD40	FALSE
Endothelial	GO:0097698	biological process	telomere maintenance via base-excision repair	1	0	1	1		FALSE
Endothelial	GO:0097699	biological process	vascular endothelial cell response to fluid shear stress	2	0	1	1		FALSE
Endothelial	GO:0097707	biological process	ferroptosis	2	0	1	1		FALSE
Endothelial	GO:0097709	biological process	connective tissue replacement	18	2	0.925	1	MIR15B,PPP3CA,RUNX1,ROCK2	FALSE
Endothelial	GO:0097711	biological process	ciliary basal body-plasma membrane docking	2	1	0.345	1	RAB3IP	FALSE
Endothelial	GO:0097712	biological process	vesicle targeting, trans-Golgi to periciliary membrane compartment	1	0	1	1		FALSE
Endothelial	GO:0097722	biological process	sperm motility	122	28	0.372	1	ADCY3,ODAD3,SLC26A8,CCR6,SLC9B2,CFAP251,C2CD6,GARIN2,TTLL9,TTLL8,DNAH5,ARMC12,CEP131,DNAAF11,TTLL1,DNAI1,CFAP97D1,APOB,INPP5B,HOATZ,ATP2B4,SEPTIN4,CCDC40,PRM3,KIF9,TACR2,TACR1,ARMC2,DNAH11	FALSE
Endothelial	GO:0097734	biological process	extracellular exosome biogenesis	21	7	0.399	1	PDCD6IP,SNF8,PRKN,SMPD3,SDCBP,CD34,VPS4B	FALSE
Endothelial	GO:0097742	biological process	de novo centriole assembly	5	0	1	1		FALSE
Endothelial	GO:0097744	biological process	renal urate salt excretion	3	0	1	1		FALSE
Endothelial	GO:0097745	biological process	mitochondrial tRNA 5'-end processing	2	0	1	1		FALSE
Endothelial	GO:0097746	biological process	blood vessel diameter maintenance	142	38	0.395	1	UTS2,ADCY6,CHRM3,ADORA2A,ECE1,EDN1,VSTM4,EXT1,EXT2,ABL1,GCLC,GPER1,HTR1D,SMTNL2,KCNA5,KCNMA1,RHOA,LEP,NOS3,NPPB,NPPC,NPR1,P2RY1,P2RY2,PPARD,BDKRB2,SLC8A1,BMPR2,SOD3,TACR1,TBXA2R,TBXAS1,DOCK5,GRIP2,CAV1,CBS,PER2,ROCK2,DOCK4	FALSE
Endothelial	GO:0097749	biological process	membrane tubulation	4	1	0.758	1	TMCC1	FALSE
Endothelial	GO:0097750	biological process	endosome membrane tubulation	2	1	0.566	1	TMCC1	FALSE
Endothelial	GO:0097752	biological process	regulation of DNA stability	4	1	0.482	1	DDIAS	FALSE
Endothelial	GO:0097753	biological process	membrane bending	1	1	0.211	1	PICALM	FALSE
Endothelial	GO:0098038	biological process	non-replicative transposition, DNA-mediated	1	0	1	1		FALSE
Endothelial	GO:0098508	biological process	endothelial to hematopoietic transition	3	2	0.161	1	YTHDF2,SPI1	FALSE
Endothelial	GO:0098528	biological process	skeletal muscle fiber differentiation	7	2	0.731	1	RBM24,CYP26B1	FALSE
Endothelial	GO:0098529	biological process	neuromuscular junction development, skeletal muscle fiber	1	0	1	1		FALSE
Endothelial	GO:0098530	biological process	positive regulation of strand invasion	1	0	1	1		FALSE
Endothelial	GO:0098532	biological process	histone H3-K27 trimethylation	9	2	0.637	1	EZH1,CHD5	FALSE
Endothelial	GO:0098534	biological process	centriole assembly	43	5	0.983	1	E2F4,NUP62,C2CD3,CCDC57,CEP72,VPS4B	FALSE
Endothelial	GO:0098535	biological process	de novo centriole assembly involved in multi-ciliated epithelial cell differentiation	5	0	1	1		FALSE
Endothelial	GO:0098542	biological process	defense response to other organism	983	226	0.096	1	NR1H3,TSPAN32,ADAM8,G3BP1,TNK2,TRIM13,AKAP8,CLEC4M,ADARB1,CDC42EP2,ATG7,HEXIM1,POLR3F,TRAF3IP2,ZMYND11,ARID5A,RIPK3,TRIM31,ADAMTS13,CORO1A,DUSP10,TREX1,LYST,NLRP3,SLAMF6,GBP5,LEAP2,CLU,PLD4,RNASE8,CREBBP,CRK,ROMO1,WFDC10A,TICAM1,DTX3L,CYLD,DAPK3,GBP6,AP1G1,WFDC13,DHX9,TRIM60,CLEC4C,DHX36,EDN1,EPHA2,MLKL,NLRC3,UNC13D,F12,FCER1G,CARD8,MAPKBP1,N4BP3,FLNB,COTL1,MORC3,CDC42EP4,TRIM29,CADM1,IL17RA,FYN,NCR3,WFDC9,ANKRD17,APPL1,TRAF3IP1,PTPN22,GATA6,GBP2,PPP1R14B,IL36RN,GFER,FOXP1,WFDC10B,ANG,CCDC88B,SSC5D,GPER1,FFAR2,DROSHA,GSN,NOP53,HK1,HLA-DPA1,IFI27,IFIT1,IL1RAP,FASLG,IL12RB1,IL18,IRF4,JAK1,KIF5B,ARG1,LAG3,TRIM61,LCK,LEP,LGALS8,LTA,LYN,MIR181B1,CD46,CIITA,MOV10,MYO1C,NCBP1,NFE2L2,OAS2,P2RX7,SERPINE1,PAK1,PAK2,PCBP2,SLC15A3,YTHDF2,RAB14,ERAP1,PIK3CD,PLCG2,PML,TRIM34,TLR9,TREM1,TOLLIP,RNF216,ATG16L1,SUSD4,AKIRIN2,ABCF3,LGR4,PRF1,STAB2,NPLOC4,MAPK3,TRIM39,ZC3HAV1,SLAMF8,ZNFX1,MIR520E,PTK2,PTK6,GPAM,PTPN2,PTPN6,PTPN11,PTPRC,PTX3,NECTIN2,MAP4K2,RAG2,IL22RA1,IL21,RELA,RELB,BCL3,RNASE1,RNASE4,RNASEL,CCL17,CCL22,CCL23,CX3CL1,SEC14L1,SELP,SFPQ,AZI2,SHC1,SLC26A6,SLA,SLC15A2,POLR3D,SNCA,BNIP3,SPI1,SPN,SRC,SRPK2,SYK,TLR2,TLR3,SERPING1,TLR5,TNFAIP3,TRAF3,TNFSF4,TXK,VIM,ZAP70,TRIM26,LRP8,TMEM43,TFEB,TNFAIP8L2,MMRN2,CCDC92,ZBP1,TRIM11,CLPB,UNC93B1,SEH1L,PARP9,ITCH,EMILIN2,CASP8,RNASE7,AGBL4,FCN3,VAMP8,HYAL2,TNK1,ADAM15,RIPK2,IL1RL2,VNN1,TRIM4,BCL10,OTULIN,PSTPIP1,ARHGEF2,CD6,MFHAS1,TIFA,LY86,CD36,STX8,CD40,TRAF4,CD58,PUM1,CD74,TBKBP1,USP15,CDC42	FALSE
Endothelial	GO:0098543	biological process	detection of other organism	19	1	0.983	1	SSC5D,TLR2	FALSE
Endothelial	GO:0098581	biological process	detection of external biotic stimulus	24	2	0.96	1	SSC5D,TLR2,SCARB1	FALSE
Endothelial	GO:0098583	biological process	learned vocalization behavior	3	0	1	1		FALSE
Endothelial	GO:0098586	biological process	cellular response to virus	95	16	0.925	1	NLRP3,EXT1,ANKRD17,NOP53,JAK1,LGALS8,MIR130A,NPLOC4,MAPK11,IL21,SEC14L1,TLR3,CLPB,GBF1,PUM1,USP15	FALSE
Endothelial	GO:0098596	biological process	imitative learning	6	3	0.464	1	HTT,SHANK3,NRXN2	FALSE
Endothelial	GO:0098597	biological process	observational learning	7	3	0.581	1	HTT,SHANK3,NRXN2	FALSE
Endothelial	GO:0098598	biological process	learned vocalization behavior or vocal learning	9	3	0.67	1	HTT,SHANK3,NRXN2	FALSE
Endothelial	GO:0098629	biological process	trans-Golgi network membrane organization	2	0	1	1		FALSE
Endothelial	GO:0098630	biological process	aggregation of unicellular organisms	2	0	1	1		FALSE
Endothelial	GO:0098655	biological process	cation transmembrane transport	885	221	0.855	1	ABCB6,KCNK7,PPIF,AKAP9,TCIRG1,MICU1,ATP8A1,SLC12A7,WWP2,CORO1A,SLC25A26,TMC1,CCR7,SLC43A2,CNGB1,UBR3,SLC9B2,SLC47A2,CCN2,CYB5A,CNKSR3,PKD1L1,HTR3C,DLG4,APLNR,EDN1,ANO6,SLC39A11,EPHB2,LRRC55,SLC16A9,CALHM4,FGF11,FGF14,FKBP1A,RASA3,HECW1,SLC9A8,NEDD4L,ZDHHC17,NCS1,ISCU,PANX1,ABL1,FYN,TRPC4AP,KCNMB3,BIN1,KCNRG,SLC24A5,SLC9C2,SLC9A9,GPER1,SCARA5,ANK2,ANK3,GRIN2A,GRIN2D,ANXA2,HTT,HFE,EHD3,ANXA6,HSPA2,HTR3A,APP,FASLG,IL13,ITGB1,ITPR1,ITPR2,KCNA3,KCNA5,KCNA6,KCNA10,KCNJ4,KCNJ5,KCNJ15,KCNJ16,KCNMA1,KCNN1,KCNN3,KCNN4,KCNQ1,KCNQ2,ARG1,NPSR1,LCK,LETM1,LYN,MIR26A1,TRPM1,NEDD4,FXYD2,ATP2A3,ATP2B4,ATP4B,P2RX4,P2RX5,P2RX7,MINK1,ATP5F1B,SLC15A3,SLC25A37,PDE4B,PDE4D,ATP5MC2,ATP5PF,PLCG1,PLCG2,ATP6V1G2,FXYD1,FXYD3,ATP6V0A1,PML,FXYD7,FXYD6,TLR9,CNGB3,CNNM2,SLC66A1,LIME1,SLC41A3,TESC,ANO10,SLC47A1,MCOLN3,PPP3CA,PPP3R1,CHD7,PRKACA,PRKCE,TMEM165,PRNP,KCNQ5,PSEN2,KCNK12,JPH1,SPHK2,GJC2,SELENON,AMIGO1,STIM2,HCN3,CACHD1,PTPN6,PTPRC,RASGRF1,RASGRF2,TRPV4,RGS4,BDKRB1,RYR1,SCN2A,SCN7A,SCNN1A,CX3CL1,THADA,SLC1A2,SLC1A3,SLC1A4,WNK1,WNK4,SLC6A6,SLC8A1,SLC9A1,SLC9A3,SLC15A2,SLC17A1,SLC20A2,SLC22A4,SLN,SNCA,TRPC1,TRPC3,NALF1,UCP3,UTRN,TRPV1,CACNA1C,SLC30A3,CACNA1S,CACNB1,CACNB2,CACNB4,KCNAB1,AHNAK,NOX5,ATP13A3,NIPAL2,CALCR,TUSC3,ORAI2,CUL5,SLC19A3,SLC44A4,KCNH6,CAMK2D,CAPN3,TMEM175,HVCN1,CASQ1,SLC12A8,ORAI1,UBASH3B,KCNAB2,SHANK3,CAV1,KCNK5,SLC4A4,ACTN2,KCNK17,ATP6V0E1,NOL3,KCNH7,MCU,HTR3B,CACNA2D4,SLC9A3R1,COX5A,KCNK6,HOMER1,AKAP6,CD63,NOS1AP,TMEM63A,PIEZO1	FALSE
Endothelial	GO:0098656	biological process	anion transmembrane transport	247	54	0.96	1	SLC25A13,ABCC4,ARL6IP5,SLC12A7,SLC26A1,SLC26A8,CLIC1,SLC43A2,BEST3,ANO6,SLC16A9,SLC7A11,SLC25A30,SLC37A4,GABRG3,GABRP,GABRR1,CLIC4,SLC13A4,SLC25A41,GRM1,GRM5,ANO9,AQP6,ITGB1,ARG1,SLC16A12,ABCC1,SLC26A4,CLIC5,FXYD1,FXYD3,SLC66A1,ANO10,SLC47A1,ANKH,PRNP,ANO2,PTAFR,RGS4,SLC13A3,SLC26A6,SLC1A2,SLC1A3,SLC1A4,SLC17A1,SLC20A2,VDAC2,GLRA3,SLC44A4,SLC12A8,SLC4A4,PER2,SLC16A7,XPR1	FALSE
Endothelial	GO:0098657	biological process	import into cell	239	61	0.842	1	ARL6IP5,SLC12A7,SLC43A2,AKT1,ACSL3,ISCU,SLC7A11,FYN,SLC9C2,SLC9A9,GRM1,HFE,ITGA4,ITGB1,KCNJ4,KCNJ5,KCNJ15,KCNJ16,KCNQ1,ARG1,TRPM1,FXYD2,ATP2B4,ATP4B,PRKN,SLC15A3,ACSL5,SLC47A1,PPP3CA,PPP3R1,PRNP,RAB3B,TRPV4,RGS4,ACTB,SCNN1A,SLC1A2,SLC1A3,SLC1A4,WNK1,SLC2A1,WNK4,SLC6A6,SLC8A1,SLC9A1,SLC9A3,SLC15A2,SLC18A1,SLC22A4,SNCA,THBS1,NALF1,TRPV1,CACNA1C,CACNA1S,CALCR,CYBRD1,SLC12A8,KCNK5,IRS2,PER2,CD36	FALSE
Endothelial	GO:0098658	biological process	inorganic anion import across plasma membrane	2	0	1	1		FALSE
Endothelial	GO:0098659	biological process	inorganic cation import across plasma membrane	119	32	0.663	1	SLC12A7,ISCU,FYN,SLC9C2,SLC9A9,HFE,KCNJ4,KCNJ5,KCNJ15,KCNJ16,KCNQ1,TRPM1,FXYD2,ATP2B4,ATP4B,PPP3CA,PPP3R1,PRNP,TRPV4,SCNN1A,WNK1,WNK4,SLC8A1,SLC9A1,SLC9A3,NALF1,TRPV1,CACNA1C,CACNA1S,CALCR,SLC12A8,KCNK5	FALSE
Endothelial	GO:0098660	biological process	inorganic ion transmembrane transport	869	219	0.784	1	ABCB6,KCNK7,PPIF,AKAP9,TCIRG1,MICU1,SLC12A7,SLC26A1,WWP2,CORO1A,SLC26A8,TMC1,CLIC1,CCR7,UBR3,SLC9B2,BEST3,SLC47A2,CCN2,CYB5A,CNKSR3,PKD1L1,HTR3C,APLNR,EDN1,ANO6,SLC39A11,LRRC55,FGF11,FGF14,FKBP1A,RASA3,HECW1,SLC9A8,NEDD4L,ZDHHC17,NCS1,ISCU,PANX1,ABL1,FYN,SLC25A30,SLC37A4,GABRG3,GABRP,GABRR1,CLIC4,TRPC4AP,SLC13A4,KCNMB3,BIN1,KCNRG,SLC24A5,SLC9C2,SLC9A9,GPER1,SCARA5,ANK2,ANK3,GRIN2A,GRIN2D,GRM5,ANXA2,HTT,HFE,EHD3,ANXA6,HSPA2,HTR3A,ANO9,FASLG,IL13,AQP6,ITGB1,ITPR1,ITPR2,KCNA3,KCNA5,KCNA6,KCNA10,KCNJ4,KCNJ5,KCNJ15,KCNJ16,KCNMA1,KCNN1,KCNN3,KCNN4,KCNQ1,KCNQ2,NPSR1,LCK,LETM1,LYN,MIR26A1,TRPM1,NEDD4,FXYD2,ATP2A3,ATP2B4,ATP4B,P2RX4,P2RX5,P2RX7,ATP5F1B,SLC15A3,SLC25A37,PDE4B,PDE4D,ATP5MC2,SLC26A4,ATP5PF,PLCG1,PLCG2,ATP6V1G2,CLIC5,FXYD1,FXYD3,ATP6V0A1,PML,FXYD7,FXYD6,TLR9,CNNM2,LIME1,SLC41A3,TESC,ANO10,SLC47A1,MCOLN3,PPP3CA,PPP3R1,CHD7,PRKACA,PRKCE,TMEM165,ANKH,PRNP,KCNQ5,PSEN2,KCNK12,JPH1,SPHK2,ANO2,GJC2,SELENON,PTAFR,AMIGO1,STIM2,HCN3,CACHD1,PTPN6,PTPRC,TRPV4,RGS4,BDKRB1,RYR1,SCN2A,SCN7A,SCNN1A,CX3CL1,THADA,SLC26A6,SLC1A3,SLC1A4,WNK1,WNK4,SLC6A6,SLC8A1,SLC9A1,SLC9A3,SLC15A2,SLC17A1,SLC20A2,SLN,SNCA,TRPC1,TRPC3,NALF1,UCP3,UTRN,TRPV1,CACNA1C,SLC30A3,CACNA1S,CACNB1,CACNB2,CACNB4,KCNAB1,AHNAK,NOX5,NIPAL2,CALCR,TUSC3,GLRA3,ORAI2,CUL5,KCNH6,CAMK2D,CAPN3,TMEM175,HVCN1,CASQ1,SLC12A8,ORAI1,UBASH3B,KCNAB2,CAV1,KCNK5,SLC4A4,ACTN2,KCNK17,ATP6V0E1,NOL3,KCNH7,MCU,HTR3B,XPR1,CACNA2D4,SLC9A3R1,COX5A,KCNK6,AKAP6,CD63,NOS1AP	FALSE
Endothelial	GO:0098661	biological process	inorganic anion transmembrane transport	118	32	0.504	1	SLC12A7,SLC26A1,SLC26A8,CLIC1,BEST3,ANO6,SLC25A30,SLC37A4,GABRG3,GABRP,GABRR1,CLIC4,SLC13A4,GRM5,ANO9,AQP6,SLC26A4,CLIC5,FXYD1,FXYD3,ANO10,ANKH,PRNP,ANO2,PTAFR,SLC26A6,SLC1A3,SLC1A4,SLC17A1,SLC20A2,GLRA3,SLC12A8,XPR1	FALSE
Endothelial	GO:0098662	biological process	inorganic cation transmembrane transport	781	195	0.817	1	ABCB6,KCNK7,PPIF,AKAP9,TCIRG1,MICU1,SLC12A7,WWP2,CORO1A,TMC1,CCR7,UBR3,SLC9B2,SLC47A2,CCN2,CYB5A,CNKSR3,PKD1L1,HTR3C,APLNR,EDN1,ANO6,SLC39A11,LRRC55,FGF11,FGF14,FKBP1A,RASA3,HECW1,SLC9A8,NEDD4L,ZDHHC17,NCS1,ISCU,PANX1,ABL1,FYN,TRPC4AP,KCNMB3,BIN1,KCNRG,SLC24A5,SLC9C2,SLC9A9,GPER1,SCARA5,ANK2,ANK3,GRIN2A,GRIN2D,ANXA2,HTT,HFE,EHD3,ANXA6,HSPA2,HTR3A,FASLG,IL13,ITGB1,ITPR1,ITPR2,KCNA3,KCNA5,KCNA6,KCNA10,KCNJ4,KCNJ5,KCNJ15,KCNJ16,KCNMA1,KCNN1,KCNN3,KCNN4,KCNQ1,KCNQ2,NPSR1,LCK,LETM1,LYN,MIR26A1,TRPM1,NEDD4,FXYD2,ATP2A3,ATP2B4,ATP4B,P2RX4,P2RX5,P2RX7,ATP5F1B,SLC15A3,SLC25A37,PDE4B,PDE4D,ATP5MC2,ATP5PF,PLCG1,PLCG2,ATP6V1G2,FXYD1,FXYD3,ATP6V0A1,PML,FXYD7,FXYD6,TLR9,CNNM2,LIME1,SLC41A3,TESC,SLC47A1,MCOLN3,PPP3CA,PPP3R1,CHD7,PRKACA,PRKCE,TMEM165,PRNP,KCNQ5,PSEN2,KCNK12,JPH1,SPHK2,GJC2,SELENON,AMIGO1,STIM2,HCN3,CACHD1,PTPN6,PTPRC,TRPV4,RGS4,BDKRB1,RYR1,SCN2A,SCN7A,SCNN1A,CX3CL1,THADA,SLC1A3,WNK1,WNK4,SLC6A6,SLC8A1,SLC9A1,SLC9A3,SLC15A2,SLC17A1,SLC20A2,SLN,SNCA,TRPC1,TRPC3,NALF1,UCP3,UTRN,TRPV1,CACNA1C,SLC30A3,CACNA1S,CACNB1,CACNB2,CACNB4,KCNAB1,AHNAK,NOX5,NIPAL2,CALCR,TUSC3,ORAI2,CUL5,KCNH6,CAMK2D,CAPN3,TMEM175,HVCN1,CASQ1,SLC12A8,ORAI1,UBASH3B,KCNAB2,CAV1,KCNK5,SLC4A4,ACTN2,KCNK17,ATP6V0E1,NOL3,KCNH7,MCU,HTR3B,CACNA2D4,SLC9A3R1,COX5A,KCNK6,AKAP6,CD63,NOS1AP	FALSE
Endothelial	GO:0098664	biological process	G protein-coupled serotonin receptor signaling pathway	30	6	0.651	1	CHRM2,CHRM3,CHRM5,HTR1D,HTR1E,HTR4	FALSE
Endothelial	GO:0098694	biological process	regulation of synaptic vesicle budding from presynaptic endocytic zone membrane	1	1	0.259	1	SLC2A4	FALSE
Endothelial	GO:0098696	biological process	regulation of neurotransmitter receptor localization to postsynaptic specialization membrane	7	4	0.13	1	GPC6,ADAM10,DAG1,PRKCZ	FALSE
Endothelial	GO:0098698	biological process	postsynaptic specialization assembly	19	4	0.903	1	LRRTM2,IL1RAP,ABI3,SHANK3,NRXN2	FALSE
Endothelial	GO:0098700	biological process	neurotransmitter loading into synaptic vesicle	8	1	0.946	1	SLC18A1	FALSE
Endothelial	GO:0098703	biological process	calcium ion import across plasma membrane	39	13	0.37	1	FYN,TRPM1,ATP2B4,PPP3CA,PPP3R1,PRNP,TRPV4,SLC8A1,NALF1,TRPV1,CACNA1C,CACNA1S,CALCR	FALSE
Endothelial	GO:0098704	biological process	carbohydrate import across plasma membrane	6	1	0.797	1	SLC2A1	FALSE
Endothelial	GO:0098705	biological process	copper ion import across plasma membrane	1	0	1	1		FALSE
Endothelial	GO:0098708	biological process	glucose import across plasma membrane	5	1	0.687	1	SLC2A1	FALSE
Endothelial	GO:0098711	biological process	iron ion import across plasma membrane	6	2	0.408	1	ISCU,HFE	FALSE
Endothelial	GO:0098712	biological process	L-glutamate import across plasma membrane	17	7	0.144	1	ARL6IP5,SLC7A11,GRM1,ITGB1,SLC1A2,SLC1A3,PER2	FALSE
Endothelial	GO:0098713	biological process	leucine import across plasma membrane	5	1	0.896	1	SLC43A2	FALSE
Endothelial	GO:0098718	biological process	serine import across plasma membrane	2	1	0.562	1	SLC1A4	FALSE
Endothelial	GO:0098719	biological process	sodium ion import across plasma membrane	22	6	0.596	1	SLC9C2,SLC9A9,SCNN1A,SLC8A1,SLC9A1,SLC9A3	FALSE
Endothelial	GO:0098722	biological process	asymmetric stem cell division	2	1	0.544	1	ZBTB16	FALSE
Endothelial	GO:0098725	biological process	symmetric cell division	1	0	1	1		FALSE
Endothelial	GO:0098727	biological process	maintenance of cell number	174	48	0.537	1	YAP1,IGF2BP1,DIS3L2,ZNF358,JAG1,EIF4E,FANCC,ZHX2,FOXO1,FOXO3,SMC5,PHF19,DLL1,BICRA,IGF1,KIT,LOXL2,LRP5,MIR145,MYC,NOTCH1,MED15,ARID4B,POU5F1,KDM3A,SELENON,ACTB,SAV1,SKI,BMPR1A,SMARCA2,SMO,SPI1,STAT3,TBX3,HNF1B,TCF15,CDC73,MCPH1,LIN28A,HMGA2,LBH,NCOA3,HOOK3,CUL4A,KDM2B,LDB2,BCL7C	FALSE
Endothelial	GO:0098728	biological process	germline stem cell asymmetric division	2	1	0.544	1	ZBTB16	FALSE
Endothelial	GO:0098732	biological process	macromolecule deacylation	126	38	0.201	1	FRY,AKAP8,LYPLA1,TBR1,MORF4L1,WDR5,PRDM5,BAZ2A,SGF29,LYPLA2,LRRK2,MSL3P1,APLNR,SPRED2,PRKD2,ZZZ3,AKAP8L,SAP30BP,HDAC7,MBD3,MIER2,GATAD2A,TRERF1,MAPK8,SPHK2,ABHD17C,SFPQ,SKI,SREBF1,ABHD16A,TBL1XR1,CAMK2D,ABHD17A,SMARCA5,PER2,MTA1,MIDEAS,HDAC4	FALSE
Endothelial	GO:0098734	biological process	macromolecule depalmitoylation	14	5	0.174	1	LYPLA1,LYPLA2,ABHD17C,ABHD16A,ABHD17A	FALSE
Endothelial	GO:0098735	biological process	positive regulation of the force of heart contraction	5	3	0.235	1	MYL2,SLC8A1,SLC9A1	FALSE
Endothelial	GO:0098736	biological process	negative regulation of the force of heart contraction	1	1	0.392	1	ATP2B4	FALSE
Endothelial	GO:0098737	biological process	protein insertion into plasma membrane	1	0	1	1		FALSE
Endothelial	GO:0098739	biological process	import across plasma membrane	190	54	0.514	1	ARL6IP5,SLC12A7,SLC43A2,AKT1,ISCU,SLC7A11,FYN,SLC9C2,SLC9A9,GRM1,HFE,ITGB1,KCNJ4,KCNJ5,KCNJ15,KCNJ16,KCNQ1,ARG1,TRPM1,FXYD2,ATP2B4,ATP4B,SLC15A3,ACSL5,SLC47A1,PPP3CA,PPP3R1,PRNP,TRPV4,RGS4,SCNN1A,SLC1A2,SLC1A3,SLC1A4,WNK1,SLC2A1,WNK4,SLC6A6,SLC8A1,SLC9A1,SLC9A3,SLC15A2,SLC22A4,THBS1,NALF1,TRPV1,CACNA1C,CACNA1S,CALCR,SLC12A8,KCNK5,IRS2,PER2,SLC9A3R1,CD36	FALSE
Endothelial	GO:0098742	biological process	cell-cell adhesion via plasma-membrane adhesion molecules	267	72	0.382	1	CDH5,GPC6,CDH11,CDH13,LRFN5,CNTN4,DSC1,DSC2,EFNA5,CELSR3,ALCAM,FAT1,FAT2,CLSTN1,PALLD,ADGRL3,OBSL1,PLXNB2,CADM1,CLDN15,PCDHGA12,NPTN,CNTN6,APOA1,IL1RAP,ITGA5,ITGAL,ITGB1,ITGB2,MBP,CLDN11,PCDHGC3,PCDH9,PCDH12,PECAM1,SDK2,MAPK7,MAP2K5,PCDHGC5,PCDHGC4,PCDHGB7,PCDHGB6,PCDHGB5,PCDHGB3,PCDHGB2,PCDHGB1,PCDHGA11,PCDHGA10,PCDHGA9,PCDHGA7,PCDHGA6,PCDHGA5,PCDHGA4,PCDHGA3,PCDHGA2,PCDHGA1,TENM2,AMIGO1,CADM3,PTPRF,PTPRM,NECTIN1,NECTIN2,ROBO1,ROBO2,CX3CL1,SELE,SELP,CDH23,CLSTN2,CDH24,CDH22,WNK1,TGFB2,TGFBR2,CLDN5,LRFN3,FAT4,HMCN1,SPARCL1,KIRREL3,MYPN,AJUBA,PCDHGB4,ACVR1,CLDN6,CLDN9,ESAM,SCARF2,CDHR1,CD6,PCDHGA8,CLSTN3	FALSE
Endothelial	GO:0098743	biological process	cell aggregation	22	4	0.859	1	CCN2,SOX6,SOX5,THRA	FALSE
Endothelial	GO:0098746	biological process	fast, calcium ion-dependent exocytosis of neurotransmitter	1	0	1	1		FALSE
Endothelial	GO:0098749	biological process	cerebellar neuron development	3	1	0.413	1	CRK	FALSE
Endothelial	GO:0098754	biological process	detoxification	141	24	0.869	1	ABCB6,AKR1A1,FBLN5,CYGB,SLC47A2,NQO1,PRXL2C,FANCC,IPCEF1,GPX5,GSR,GSTZ1,MGST1,NFE2L2,NOS3,DUOX1,SLC47A1,NXN,SLC15A2,SOD3,PRDX2,PXDN,PRXL2A,TP53INP1,CD36	FALSE
Endothelial	GO:0098756	biological process	response to interleukin-21	1	1	0.324	1	IL21R	FALSE
Endothelial	GO:0098757	biological process	cellular response to interleukin-21	1	1	0.324	1	IL21R	FALSE
Endothelial	GO:0098758	biological process	response to interleukin-8	3	0	1	1		FALSE
Endothelial	GO:0098759	biological process	cellular response to interleukin-8	3	0	1	1		FALSE
Endothelial	GO:0098760	biological process	response to interleukin-7	12	3	0.565	1	GIPC1,LSP1,ATIC,ATP5F1B	FALSE
Endothelial	GO:0098761	biological process	cellular response to interleukin-7	12	3	0.565	1	GIPC1,LSP1,ATIC,ATP5F1B	FALSE
Endothelial	GO:0098763	biological process	mitotic cell cycle phase	2	0	1	1		FALSE
Endothelial	GO:0098773	biological process	skin epidermis development	91	25	0.59	1	APCDD1,DNASE1L2,EGFR,ERCC2,EXT1,TRPC4AP,GATA6,INTU,DLL1,IGFBP5,LAMA5,NOTCH1,NUMA1,PDGFA,NSUN2,LGR4,TNFRSF19,RELA,SAV1,ALX4,SMO,TGFB2,FZD3,FOXN1,LDB2	FALSE
Endothelial	GO:0098779	biological process	positive regulation of mitophagy in response to mitochondrial depolarization	8	1	0.907	1	PRKN	FALSE
Endothelial	GO:0098780	biological process	response to mitochondrial depolarisation	19	3	0.888	1	PRKN,AMBRA1,ATG13	FALSE
Endothelial	GO:0098781	biological process	ncRNA transcription	62	15	0.461	1	ERCC2,ELL2,ZC3H4,MTOR,ANG,CAVIN1,BRF1,GTF3C1,NOP53,TOPAZ1,NFATC2,MEPCE,ZNF143,WDR82,DEDD,GTF3C4	FALSE
Endothelial	GO:0098784	biological process	biofilm matrix organization	1	0	1	1		FALSE
Endothelial	GO:0098786	biological process	biofilm matrix disassembly	1	0	1	1		FALSE
Endothelial	GO:0098787	biological process	mRNA cleavage involved in mRNA processing	13	3	0.549	1	CPSF4,NCBP1,TUT1,FIP1L1	FALSE
Endothelial	GO:0098789	biological process	pre-mRNA cleavage required for polyadenylation	12	3	0.458	1	CPSF4,NCBP1,TUT1,FIP1L1	FALSE
Endothelial	GO:0098792	biological process	xenophagy	13	4	0.454	1	LGALS8,ATG16L1,MAPK3,RIPK2	FALSE
Endothelial	GO:0098801	biological process	regulation of renal system process	31	11	0.204	1	CORO2B,ADORA2A,EDN1,EMP2,GNAI2,NPPB,NPR1,PDGFB,INPP5K,TACR1,SLC9A3R1	FALSE
Endothelial	GO:0098806	biological process	miRNA-mediated gene silencing by mRNA deadenylation	1	0	1	1		FALSE
Endothelial	GO:0098810	biological process	neurotransmitter reuptake	35	7	0.931	1	ITGB1,PRKN,RAB3B,SLC1A2,SLC18A1,SNCA,PER2	FALSE
Endothelial	GO:0098813	biological process	nuclear chromosome segregation	302	67	0.715	1	SYCE1L,SMC4,AKAP8,MAD2L2,DCTN2,P3H4,NEK6,EHMT2,DIS3L2,M1AP,CORT,SGO1,DYNC1H1,DUSP1,AGO4,KLHDC8B,PDS5B,SMC5,PDS5A,NCAPD3,SUN1,NUP62,AKAP8L,TUBG2,EML4,MAJIN,CHAMP1,RACGAP1,PSMC3IP,APC,BIRC5,CENPS,KIFC1,KIF25,MLH1,MSH4,MSH5,NUMA1,DYNC1LI1,INO80,MAP10,PINX1,PPP2R1A,NDC1,SLF2,PCID2,ARID1B,RB1,ACTB,SFPQ,SMARCA2,SMARCC2,BUB1B,XRCC3,BAG6,NAA50,FAM83D,SEH1L,AXIN2,MAD1L1,USP44,CUL3,SMARCA5,MAEL,TNKS,BCL7C,VPS4B,CDC42,REC8	FALSE
Endothelial	GO:0098814	biological process	spontaneous synaptic transmission	14	7	0.163	1	STX1B,AGER,NSG1,APP,ITGB1,PRKN,RPH3AL	FALSE
Endothelial	GO:0098815	biological process	modulation of excitatory postsynaptic potential	42	15	0.465	1	BAIAP2,STX1B,LRRK2,DLG4,CUX2,GRIN2A,GRIN2D,APP,MIR30B,PRKAR1B,PRKCZ,TBC1D24,RGS4,TMEM108,SHANK3	FALSE
Endothelial	GO:0098816	biological process	mini excitatory postsynaptic potential	3	1	0.533	1	MIR30B	FALSE
Endothelial	GO:0098828	biological process	modulation of inhibitory postsynaptic potential	6	0	1	1		FALSE
Endothelial	GO:0098829	biological process	intestinal folate absorption	1	0	1	1		FALSE
Endothelial	GO:0098838	biological process	folate transmembrane transport	7	0	1	1		FALSE
Endothelial	GO:0098840	biological process	protein transport along microtubule	13	5	0.33	1	DLG2,CEP131,KIF5B,KIF5C,RAB27B	FALSE
Endothelial	GO:0098849	biological process	cellular detoxification of cadmium ion	1	1	0.229	1	ABCB6	FALSE
Endothelial	GO:0098856	biological process	intestinal lipid absorption	23	7	0.205	1	CYP8B1,APOA1,LDLR,LEP,SOAT2,CD36,SCARB1	FALSE
Endothelial	GO:0098868	biological process	bone growth	31	13	0.088	1	EXT1,FGFR3,TSKU,ANXA6,LEP,LEPR,NPPC,DDR2,BNC2,SMPD3,RARA,RARB,TGFBR2	FALSE
Endothelial	GO:0098869	biological process	cellular oxidant detoxification	93	19	0.684	1	FBLN5,CYGB,NQO1,PRXL2C,FANCC,IPCEF1,GPX5,GSR,GSTZ1,MGST1,NFE2L2,NOS3,DUOX1,NXN,SOD3,PRDX2,PXDN,PRXL2A,TP53INP1,CD36	FALSE
Endothelial	GO:0098870	biological process	action potential propagation	9	2	0.769	1	NTRK2,CACNB4	FALSE
Endothelial	GO:0098874	biological process	spike train	1	0	1	1		FALSE
Endothelial	GO:0098876	biological process	vesicle-mediated transport to the plasma membrane	142	46	0.082	1	ARFRP1,LYPLA1,VAMP5,EHD1,RAB35,SNF8,STX1B,OSBPL5,VTI1A,CSK,EXOC8,C2CD6,VPS13B,TAMALIN,DENND1B,EPS15,ACSL3,LMTK2,CLSTN1,GGA2,EXOC6B,MACF1,NSG1,ANK3,STXBP6,EHD4,EHD3,EHD2,KRT18,SNX7,RAB14,EXOC6,CMTM6,VPS53,EXOC2,VPS35L,ANKRD50,EXOC4,KIF13A,SORL1,SPTBN1,STX3,EIPR1,DENND1C,GRIP2,ACTN2,RAB11FIP3	FALSE
Endothelial	GO:0098877	biological process	neurotransmitter receptor transport to plasma membrane	15	6	0.292	1	STX1B,TAMALIN,CLSTN1,NSG1,STX3,GRIP2	FALSE
Endothelial	GO:0098880	biological process	maintenance of postsynaptic specialization structure	5	2	0.58	1	DLG4,SHANK2	FALSE
Endothelial	GO:0098883	biological process	synapse pruning	11	2	0.827	1	EPHA4,CX3CL1	FALSE
Endothelial	GO:0098884	biological process	postsynaptic neurotransmitter receptor internalization	18	8	0.131	1	AP2M1,AP2S1,AP2A2,AP2B1,EFNB2,DNM3,PPP3R1,NUMB	FALSE
Endothelial	GO:0098885	biological process	modification of postsynaptic actin cytoskeleton	8	2	0.716	1	BAIAP2,CYFIP1,RHOA	FALSE
Endothelial	GO:0098886	biological process	modification of dendritic spine	2	1	0.633	1	SYNPO	FALSE
Endothelial	GO:0098887	biological process	neurotransmitter receptor transport, endosome to postsynaptic membrane	9	3	0.564	1	TAMALIN,NSG1,GRIP2	FALSE
Endothelial	GO:0098900	biological process	regulation of action potential	58	14	0.813	1	AKAP9,DSC2,BIN1,ANK2,JUP,HCN3,SLC9A1,TACR1,CACNA1C,CAMK2D,KCNAB2,CAV1,CD36,NOS1AP	FALSE
Endothelial	GO:0098901	biological process	regulation of cardiac muscle cell action potential	30	10	0.397	1	AKAP9,DSC2,BIN1,ANK2,JUP,HCN3,CACNA1C,CAMK2D,CAV1,NOS1AP	FALSE
Endothelial	GO:0098902	biological process	regulation of membrane depolarization during action potential	6	1	0.766	1	ANK3	FALSE
Endothelial	GO:0098903	biological process	regulation of membrane repolarization during action potential	9	2	0.732	1	CAV1,NOS1AP	FALSE
Endothelial	GO:0098904	biological process	regulation of AV node cell action potential	4	0	1	1		FALSE
Endothelial	GO:0098905	biological process	regulation of bundle of His cell action potential	2	0	1	1		FALSE
Endothelial	GO:0098906	biological process	regulation of Purkinje myocyte action potential	1	0	1	1		FALSE
Endothelial	GO:0098907	biological process	regulation of SA node cell action potential	7	2	0.773	1	ANK2,HCN3	FALSE
Endothelial	GO:0098908	biological process	regulation of neuronal action potential	4	0	1	1		FALSE
Endothelial	GO:0098909	biological process	regulation of cardiac muscle cell action potential involved in regulation of contraction	7	3	0.302	1	AKAP9,CAMK2D,CAV1	FALSE
Endothelial	GO:0098910	biological process	regulation of atrial cardiac muscle cell action potential	4	1	0.836	1	ANK2	FALSE
Endothelial	GO:0098911	biological process	regulation of ventricular cardiac muscle cell action potential	12	5	0.341	1	DSC2,BIN1,JUP,CACNA1C,CAV1	FALSE
Endothelial	GO:0098912	biological process	membrane depolarization during atrial cardiac muscle cell action potential	3	2	0.344	1	CACNA1C,CACNB2	FALSE
Endothelial	GO:0098914	biological process	membrane repolarization during atrial cardiac muscle cell action potential	6	3	0.244	1	KCNA5,KCNJ5,KCNQ1	FALSE
Endothelial	GO:0098915	biological process	membrane repolarization during ventricular cardiac muscle cell action potential	15	3	0.844	1	KCNJ5,KCNQ1,NOS1AP	FALSE
Endothelial	GO:0098916	biological process	anterograde trans-synaptic signaling	689	192	0.661	1	GJC1,CDH11,AKAP9,ADARB1,BAIAP2,RGS14,NRG3,SLC12A7,GIPC1,UTS2,FAM107A,GPR176,PACSIN2,STX1B,CHRM2,CHRM3,CHRM5,CHRNA1,CHRNA3,CHRNB1,LRRK2,CNP,CORT,ADORA2A,CTBP2,CNTN4,HTR3C,NQO1,DLG2,DLG4,AGER,EDN1,EIF4E,ELAVL4,EPHA4,EPHB2,STX2,AKT1,EXT1,DLGAP4,CPEB3,CLSTN1,RAB3GAP1,SHANK2,ERC1,KIF1B,NCDN,CYFIP1,CUX2,ADNP,PIP5K1C,SLC7A11,ABL1,FYN,GABBR1,GABRG3,GABRP,GABRR1,PNKD,NSMF,SIPA1L1,LRRTM2,ERC2,NPTN,NSG1,STAU2,PDE7B,DISC1,GNAI2,GPER1,GRID1,GIT1,GRIK3,ABR,GRIN2A,GRIN2D,GRM1,GRM5,TMOD2,HCRT,HTR1D,HTR1E,HTR3A,HTR4,APP,ITGB1,KCNN1,KCNQ2,KIF5B,KISS1,KIT,KRAS,LAMA2,LRP6,MIR30B,MBP,ATXN3,ATF4,NFATC4,NRGN,NTF3,NTRK1,NTRK2,ROR2,P2RX4,P2RX5,P2RX7,P2RY1,PAFAH1B1,MINK1,PRKN,ZDHHC3,SERPINE2,PMCH,EGLN1,PXK,PPP3CA,PPP3R1,PPP1R9A,PRKACA,PRKAR1B,PRKAR2B,MCTP2,PRKCB,PRKCE,PRKCZ,MAPK1,PRNP,LGMN,TBC1D24,PTPRA,PTPRN2,RAB3B,RAB5A,RAP1B,RARA,RASGRF1,RASGRF2,RGS4,EXOC4,BCR,RPL22,RPS6KA1,RPS6KA2,CX3CL1,SDCBP,CLSTN2,USP46,SLC1A2,SLC1A3,SLC1A4,SLC6A6,TMEM108,SNCA,SNCG,SRC,SRF,STX3,SYN2,TACR2,TACR1,TNR,TRPV1,LRP8,CACNB1,CACNB2,CACNB4,GLRA3,SPG11,DNAJC5,CAMK2A,CAMK2B,DTNBP1,DGKZ,SHANK3,PPFIA3,PDLIM4,CADPS,SNAP23,BSN,DGKI,SYT12,HTR3B,CADPS2,NRXN2,HOMER3,HOMER1,RPH3AL,GABBR2,AKAP12,SNCAIP,RAPGEF2,CLSTN3,FCHSD2	FALSE
Endothelial	GO:0098917	biological process	retrograde trans-synaptic signaling	9	3	0.522	1	FARP1,DAG1,DAGLA	FALSE
Endothelial	GO:0098920	biological process	retrograde trans-synaptic signaling by lipid	4	1	0.733	1	DAGLA	FALSE
Endothelial	GO:0098921	biological process	retrograde trans-synaptic signaling by endocannabinoid	4	1	0.733	1	DAGLA	FALSE
Endothelial	GO:0098923	biological process	retrograde trans-synaptic signaling by soluble gas	2	0	1	1		FALSE
Endothelial	GO:0098924	biological process	retrograde trans-synaptic signaling by nitric oxide	2	0	1	1		FALSE
Endothelial	GO:0098925	biological process	retrograde trans-synaptic signaling by nitric oxide, modulating synaptic transmission	1	0	1	1		FALSE
Endothelial	GO:0098926	biological process	postsynaptic signal transduction	37	9	0.743	1	CHRM2,CHRM3,CHRM5,CHRNA3,GRK2,GNA11,GNAI2,RELA,PRR7	FALSE
Endothelial	GO:0098927	biological process	vesicle-mediated transport between endosomal compartments	42	15	0.108	1	CORO1A,SNF8,EMP2,LMTK2,MYO1D,MAPK1,MAPK3,RAB5A,RDX,SORL1,SRC,EZR,RILP,HOOK3,STX8	FALSE
Endothelial	GO:0098928	biological process	presynaptic signal transduction	2	1	0.581	1	BSN	FALSE
Endothelial	GO:0098930	biological process	axonal transport	61	19	0.388	1	DLG2,DYNC1H1,TRAK1,KIF1B,FBXW11,BLOC1S1,KIF5B,KIF5C,PAFAH1B1,SYBU,RAB27B,BLOC1S5,TMEM108,DST,SPG7,TRIM46,DTNBP1,AGBL4,FEZ1	FALSE
Endothelial	GO:0098935	biological process	dendritic transport	13	4	0.498	1	STAU2,KIF5B,KIF5C,SFPQ	FALSE
Endothelial	GO:0098937	biological process	anterograde dendritic transport	9	3	0.489	1	STAU2,KIF5B,KIF5C	FALSE
Endothelial	GO:0098939	biological process	dendritic transport of mitochondrion	2	0	1	1		FALSE
Endothelial	GO:0098942	biological process	retrograde trans-synaptic signaling by trans-synaptic protein complex	2	2	0.135	1	FARP1,DAG1	FALSE
Endothelial	GO:0098943	biological process	neurotransmitter receptor transport, postsynaptic endosome to lysosome	7	0	1	1		FALSE
Endothelial	GO:0098953	biological process	receptor diffusion trapping	9	1	0.949	1	DLG4	FALSE
Endothelial	GO:0098957	biological process	anterograde axonal transport of mitochondrion	6	3	0.264	1	TRAK1,AGBL4,FEZ1	FALSE
Endothelial	GO:0098958	biological process	retrograde axonal transport of mitochondrion	3	1	0.556	1	AGBL4	FALSE
Endothelial	GO:0098961	biological process	dendritic transport of ribonucleoprotein complex	5	2	0.465	1	STAU2,SFPQ	FALSE
Endothelial	GO:0098962	biological process	regulation of postsynaptic neurotransmitter receptor activity	18	5	0.752	1	AKAP9,DLGAP4,SRC,HOMER3,HOMER1	FALSE
Endothelial	GO:0098963	biological process	dendritic transport of messenger ribonucleoprotein complex	5	2	0.465	1	STAU2,SFPQ	FALSE
Endothelial	GO:0098964	biological process	anterograde dendritic transport of messenger ribonucleoprotein complex	2	1	0.524	1	STAU2	FALSE
Endothelial	GO:0098967	biological process	exocytic insertion of neurotransmitter receptor to postsynaptic membrane	4	2	0.35	1	STX1B,STX3	FALSE
Endothelial	GO:0098968	biological process	neurotransmitter receptor transport postsynaptic membrane to endosome	1	0	1	1		FALSE
Endothelial	GO:0098969	biological process	neurotransmitter receptor transport to postsynaptic membrane	14	6	0.26	1	STX1B,TAMALIN,CLSTN1,NSG1,STX3,GRIP2	FALSE
Endothelial	GO:0098970	biological process	postsynaptic neurotransmitter receptor diffusion trapping	9	1	0.949	1	DLG4	FALSE
Endothelial	GO:0098971	biological process	anterograde dendritic transport of neurotransmitter receptor complex	5	2	0.49	1	KIF5B,KIF5C	FALSE
Endothelial	GO:0098972	biological process	anterograde dendritic transport of mitochondrion	1	0	1	1		FALSE
Endothelial	GO:0098974	biological process	postsynaptic actin cytoskeleton organization	9	4	0.278	1	FARP1,DBNL,ACTB,NOS1AP	FALSE
Endothelial	GO:0098976	biological process	excitatory chemical synaptic transmission	8	3	0.619	1	GRIN2A,GRIN2D,PDLIM4	FALSE
Endothelial	GO:0098977	biological process	inhibitory chemical synaptic transmission	1	0	1	1		FALSE
Endothelial	GO:0099003	biological process	vesicle-mediated transport in synapse	201	60	0.441	1	GIPC1,RAPGEF4,STX1B,CHRM2,NOSTRIN,AP2M1,AP2S1,LRRK2,ADORA2A,CTBP2,ABCA13,AP2A2,AP2B1,EFNB2,STX2,CLSTN1,RAB3GAP1,CYFIP1,PIP5K1C,GAK,DNM3,ERC2,NSG1,BIN1,GIT1,P2RX7,P2RY1,PPP3R1,PRKAR1B,PRKCB,TBC1D24,RAB3B,RAB5A,RAB27B,RAP1B,ACTB,SLC2A4,SLC18A1,SNCA,SNCG,STX3,SYN2,CACNB2,CACNB4,SYNDIG1,DNAJC5,GRIP2,CANX,PICALM,DTNBP1,PPFIA3,STON2,CADPS,NUMB,SNAP23,SYNJ2,BSN,SYT12,CADPS2,GIT2	FALSE
Endothelial	GO:0099004	biological process	calmodulin dependent kinase signaling pathway	8	2	0.575	1	LRRK2,HTT	FALSE
Endothelial	GO:0099010	biological process	modification of postsynaptic structure	12	3	0.744	1	BAIAP2,SYNPO,CYFIP1,RHOA	FALSE
Endothelial	GO:0099011	biological process	neuronal dense core vesicle exocytosis	5	0	1	1		FALSE
Endothelial	GO:0099022	biological process	vesicle tethering	30	7	0.651	1	STARD3,EXOC8,EXOC6B,EXOC6,EXOC2,EXOC4,TRAPPC9	FALSE
Endothelial	GO:0099024	biological process	plasma membrane invagination	61	22	0.086	1	SNX18,ABCA1,ANO6,SH3BP1,SNX33,GSN,NCKAP1L,ITGB2,RHOA,RHOG,RHOH,MYH9,BIN2,SNX9,GULP1,PLCG2,RAC1,THBS1,MEGF10,ARHGAP12,CD36,ELMO1,CDC42	FALSE
Endothelial	GO:0099039	biological process	sphingolipid translocation	4	2	0.447	1	ABCA1,ABCC1	FALSE
Endothelial	GO:0099040	biological process	ceramide translocation	2	0	1	1		FALSE
Endothelial	GO:0099041	biological process	vesicle tethering to Golgi	5	0	1	1		FALSE
Endothelial	GO:0099044	biological process	vesicle tethering to endoplasmic reticulum	2	1	0.526	1	STARD3	FALSE
Endothelial	GO:0099046	biological process	clearance of foreign intracellular nucleic acids	1	0	1	1		FALSE
Endothelial	GO:0099054	biological process	presynapse assembly	41	13	0.561	1	GPC6,FARP1,LRFN5,EFNB2,EIF4G1,APP,IL1RAP,CNTN5,SDCBP,SNCA,LRFN3,BSN,CLSTN3	FALSE
Endothelial	GO:0099068	biological process	postsynapse assembly	25	5	0.952	1	EPHB2,LRRTM2,IL1RAP,ABI3,SHANK3,NRXN2	FALSE
Endothelial	GO:0099072	biological process	regulation of postsynaptic membrane neurotransmitter receptor levels	57	21	0.109	1	GPC6,ADAM10,STX1B,AP2M1,AP2S1,CTNND1,DAG1,TAMALIN,AP2A2,AP2B1,DLG4,EFNB2,EPS8,CLSTN1,DNM3,NSG1,PPP3R1,PRKCZ,STX3,GRIP2,NUMB	FALSE
Endothelial	GO:0099074	biological process	mitochondrion to lysosome transport	3	1	0.664	1	PRKN	FALSE
Endothelial	GO:0099075	biological process	mitochondrion-derived vesicle mediated transport	3	1	0.664	1	PRKN	FALSE
Endothelial	GO:0099082	biological process	retrograde trans-synaptic signaling by neuropeptide	1	0	1	1		FALSE
Endothelial	GO:0099084	biological process	postsynaptic specialization organization	32	7	0.921	1	DLG4,SHANK2,LRRTM2,IL1RAP,ABI3,TMEM108,SHANK3,NRXN2	FALSE
Endothelial	GO:0099087	biological process	anterograde axonal transport of messenger ribonucleoprotein complex	1	0	1	1		FALSE
Endothelial	GO:0099088	biological process	axonal transport of messenger ribonucleoprotein complex	1	0	1	1		FALSE
Endothelial	GO:0099093	biological process	calcium export from the mitochondrion	2	1	0.52	1	LETM1	FALSE
Endothelial	GO:0099105	biological process	ion channel modulating, G protein-coupled receptor signaling pathway	1	1	0.3	1	CNGB1	FALSE
Endothelial	GO:0099111	biological process	microtubule-based transport	200	55	0.341	1	ODAD3,SSX2IP,BORCS7,DNAAF4,DLG2,DNAH5,DYNC1H1,TRAK1,CEP131,CLUAP1,KIF1B,SYNE2,FBXW11,SUN1,DNAAF11,TTLL1,TRAF3IP1,BLOC1S1,DNAI1,STAU2,INTU,HTT,APP,KIF5B,KIF5C,PAFAH1B1,HSPB11,PEX14,NDE1,CCDC40,SYBU,IFT122,ADCY10,PRKCZ,WDR35,RAB27B,BLOC1S5,KIF13A,SFPQ,TMEM108,DST,SPG7,STK11,TUB,FYCO1,TRIM46,SPG11,ODAD4,DTNBP1,AGBL4,DNAH11,DYNC2I2,SLC9A3R1,FEZ1,IFT140,CDC42	FALSE
Endothelial	GO:0099116	biological process	tRNA 5'-end processing	15	3	0.625	1	POP7,POP4,RPP25L	FALSE
Endothelial	GO:0099118	biological process	microtubule-based protein transport	13	5	0.33	1	DLG2,CEP131,KIF5B,KIF5C,RAB27B	FALSE
Endothelial	GO:0099149	biological process	regulation of postsynaptic neurotransmitter receptor internalization	11	3	0.602	1	EFNB2,PPP3R1,NUMB	FALSE
Endothelial	GO:0099150	biological process	regulation of postsynaptic specialization assembly	11	2	0.88	1	LRRTM2,IL1RAP,ABI3	FALSE
Endothelial	GO:0099151	biological process	regulation of postsynaptic density assembly	10	2	0.84	1	LRRTM2,IL1RAP,ABI3	FALSE
Endothelial	GO:0099152	biological process	regulation of neurotransmitter receptor transport, endosome to postsynaptic membrane	2	1	0.561	1	TAMALIN	FALSE
Endothelial	GO:0099156	biological process	cell-cell signaling via exosome	1	0	1	1		FALSE
Endothelial	GO:0099159	biological process	regulation of modification of postsynaptic structure	5	2	0.514	1	BAIAP2,CYFIP1,RHOA	FALSE
Endothelial	GO:0099161	biological process	regulation of presynaptic dense core granule exocytosis	1	0	1	1		FALSE
Endothelial	GO:0099163	biological process	synaptic signaling by nitric oxide	3	0	1	1		FALSE
Endothelial	GO:0099170	biological process	postsynaptic modulation of chemical synaptic transmission	16	7	0.13	1	EIF4E,CYFIP1,GRM5,NRGN,EGLN1,PPP3CA,PPP3R1	FALSE
Endothelial	GO:0099171	biological process	presynaptic modulation of chemical synaptic transmission	14	5	0.393	1	GIT1,PRKCB,RPL22,CACNB2,CACNB4	FALSE
Endothelial	GO:0099172	biological process	presynapse organization	44	13	0.632	1	GPC6,FARP1,LRFN5,EFNB2,EIF4G1,APP,IL1RAP,CNTN5,SDCBP,SNCA,LRFN3,BSN,CLSTN3	FALSE
Endothelial	GO:0099173	biological process	postsynapse organization	148	51	0.172	1	FARP1,ADAM10,BAIAP2,PDLIM5,CHRNB1,LRRK2,DHX36,DLG4,EFNA1,EPHA4,EPHA7,EPHB2,SHANK2,DIP2A,CUX2,SLC7A11,FYN,SIPA1L1,LRRTM2,DNM3,STAU2,DBNL,EEF2K,IGF1R,IL1RAP,ARF4,MIR30B,NEDD9,PAFAH1B1,ABI3,EGLN1,PRNP,LGMN,ABHD17C,ARHGAP22,ACTB,SEMA3F,TMEM108,SPTBN2,UBE3A,LRP8,CAMK2B,ABHD17A,DTNBP1,SHANK3,TANC1,ACTN1,NRP1,NRXN2,HOMER1,NOS1AP,CDC42	FALSE
Endothelial	GO:0099174	biological process	regulation of presynapse organization	29	9	0.583	1	GPC6,FARP1,LRFN5,EIF4G1,APP,IL1RAP,SNCA,LRFN3,CLSTN3	FALSE
Endothelial	GO:0099177	biological process	regulation of trans-synaptic signaling	427	129	0.368	1	CDH11,AKAP9,BAIAP2,RGS14,NRG3,GIPC1,FAM107A,PACSIN2,STX1B,CHRM2,CHRNA3,LRRK2,ADORA2A,CNTN4,DLG4,AGER,EDN1,EIF4E,ELAVL4,EPHA4,EPHB2,DLGAP4,CPEB3,CLSTN1,RAB3GAP1,SHANK2,ERC1,NCDN,CYFIP1,CUX2,ADNP,SLC7A11,ABL1,FYN,GABBR1,PNKD,NSMF,SIPA1L1,LRRTM2,ERC2,NPTN,NSG1,STAU2,DISC1,GNAI2,GPER1,GRID1,GIT1,GRIK3,ABR,GRIN2A,GRIN2D,GRM1,GRM5,HCRT,APP,ITGB1,KIF5B,KISS1,KIT,KRAS,LAMA2,MIR30B,ATF4,NFATC4,NRGN,NTF3,NTRK1,NTRK2,ROR2,P2RY1,PRKN,ZDHHC3,SERPINE2,EGLN1,PXK,PPP3CA,PPP3R1,PPP1R9A,PRKACA,PRKAR1B,PRKAR2B,MCTP2,PRKCB,PRKCE,PRKCZ,MAPK1,PRNP,LGMN,TBC1D24,PTPRA,RAB5A,RAP1B,RARA,RASGRF1,RASGRF2,RGS4,BCR,RPL22,CX3CL1,CLSTN2,USP46,SLC1A3,SLC6A6,TMEM108,SNCA,SNCG,SRC,SRF,STX3,TACR2,TACR1,TNR,LRP8,CACNB2,CACNB4,CAMK2A,CAMK2B,DTNBP1,DGKZ,SHANK3,PPFIA3,DGKI,SYT12,HOMER3,HOMER1,AKAP12,SNCAIP,RAPGEF2,CLSTN3	FALSE
Endothelial	GO:0099178	biological process	regulation of retrograde trans-synaptic signaling by endocanabinoid	2	0	1	1		FALSE
Endothelial	GO:0099179	biological process	regulation of synaptic membrane adhesion	4	1	0.826	1	LRFN3	FALSE
Endothelial	GO:0099180	biological process	zinc ion import into synaptic vesicle	2	1	0.503	1	SLC30A3	FALSE
Endothelial	GO:0099183	biological process	trans-synaptic signaling by BDNF, modulating synaptic transmission	3	1	0.519	1	NTRK2	FALSE
Endothelial	GO:0099185	biological process	postsynaptic intermediate filament cytoskeleton organization	3	0	1	1		FALSE
Endothelial	GO:0099188	biological process	postsynaptic cytoskeleton organization	11	4	0.388	1	FARP1,DBNL,ACTB,NOS1AP	FALSE
Endothelial	GO:0099191	biological process	trans-synaptic signaling by BDNF	3	1	0.519	1	NTRK2	FALSE
Endothelial	GO:0099403	biological process	maintenance of mitotic sister chromatid cohesion, telomeric	1	1	0.371	1	TNKS	FALSE
Endothelial	GO:0099404	biological process	mitotic sister chromatid cohesion, telomeric	1	1	0.371	1	TNKS	FALSE
Endothelial	GO:0099500	biological process	vesicle fusion to plasma membrane	21	4	0.842	1	STX1B,STX2,STX3,SNAP23	FALSE
Endothelial	GO:0099502	biological process	calcium-dependent activation of synaptic vesicle fusion	3	0	1	1		FALSE
Endothelial	GO:0099504	biological process	synaptic vesicle cycle	181	51	0.655	1	GIPC1,RAPGEF4,STX1B,CHRM2,NOSTRIN,AP2M1,LRRK2,ADORA2A,CTBP2,ABCA13,STX2,RAB3GAP1,CYFIP1,PIP5K1C,GAK,DNM3,ERC2,BIN1,GIT1,P2RX7,P2RY1,PRKAR1B,PRKCB,TBC1D24,RAB3B,RAB5A,RAB27B,RAP1B,ACTB,SLC2A4,SLC18A1,SNCA,SNCG,STX3,SYN2,CACNB2,CACNB4,SYNDIG1,DNAJC5,CANX,PICALM,DTNBP1,PPFIA3,STON2,CADPS,SNAP23,SYNJ2,BSN,SYT12,CADPS2,GIT2	FALSE
Endothelial	GO:0099505	biological process	regulation of presynaptic membrane potential	6	2	0.629	1	GABRR1,GRIK3	FALSE
Endothelial	GO:0099509	biological process	regulation of presynaptic cytosolic calcium ion concentration	10	1	0.936	1	P2RY1	FALSE
Endothelial	GO:0099514	biological process	synaptic vesicle cytoskeletal transport	19	4	0.791	1	BLOC1S1,BLOC1S5,TRIM46,DTNBP1	FALSE
Endothelial	GO:0099515	biological process	actin filament-based transport	21	9	0.146	1	SYNE2,MYO1B,MYO1F,MYO1C,MYO1D,MYO1E,MYO6,MYO7B,MYO1G	FALSE
Endothelial	GO:0099517	biological process	synaptic vesicle transport along microtubule	19	4	0.791	1	BLOC1S1,BLOC1S5,TRIM46,DTNBP1	FALSE
Endothelial	GO:0099518	biological process	vesicle cytoskeletal trafficking	68	22	0.324	1	DYNC1H1,TRAK1,FBXW11,BLOC1S1,HTT,KIF5B,MYO1B,MYO1F,MYO1C,MYO1D,MYO1E,MYO6,MYO7B,PAFAH1B1,NDE1,PRKCZ,BLOC1S5,KIF13A,MYO1G,STK11,FYCO1,TRIM46,DTNBP1	FALSE
Endothelial	GO:0099519	biological process	dense core granule cytoskeletal transport	9	2	0.764	1	KIF5B,TRIM46	FALSE
Endothelial	GO:0099525	biological process	presynaptic dense core vesicle exocytosis	5	0	1	1		FALSE
Endothelial	GO:0099526	biological process	presynapse to nucleus signaling pathway	2	1	0.581	1	BSN	FALSE
Endothelial	GO:0099527	biological process	postsynapse to nucleus signaling pathway	9	2	0.765	1	RELA,PRR7	FALSE
Endothelial	GO:0099532	biological process	synaptic vesicle endosomal processing	8	0	1	1		FALSE
Endothelial	GO:0099533	biological process	positive regulation of presynaptic cytosolic calcium concentration	4	2	0.475	1	CACNB2,CACNB4	FALSE
Endothelial	GO:0099536	biological process	synaptic signaling	716	201	0.614	1	GJC1,CDH11,AKAP9,FARP1,ADARB1,BAIAP2,RGS14,NRG3,SLC12A7,GIPC1,UTS2,FAM107A,GPR176,PACSIN2,STX1B,CHRM2,CHRM3,CHRM5,CHRNA1,CHRNA3,CHRNB1,LRRK2,CNP,CORT,ADORA2A,CTBP2,CNTN4,GRK2,DAG1,HTR3C,NQO1,DLG2,DLG4,AGER,EDN1,EIF4E,ELAVL4,EPHA4,EPHB2,STX2,AKT1,EXT1,DLGAP4,CPEB3,CLSTN1,RAB3GAP1,SHANK2,ERC1,KIF1B,NCDN,CYFIP1,CUX2,ADNP,PIP5K1C,SLC7A11,ABL1,FYN,GABBR1,GABRG3,GABRP,GABRR1,PNKD,NSMF,SIPA1L1,LRRTM2,ERC2,NPTN,NSG1,STAU2,PDE7B,DISC1,GNA11,GNAI2,GPER1,GRID1,GIT1,GRIK3,ABR,GRIN2A,GRIN2D,GRM1,GRM5,TMOD2,HCRT,HTR1D,HTR1E,HTR3A,HTR4,APP,IL1RAP,ITGB1,KCNN1,KCNQ2,KIF5B,KISS1,KIT,KRAS,LAMA2,DYTN,LRP6,MIR30B,MBP,ATXN3,ATF4,NFATC4,NRGN,NTF3,NTRK1,NTRK2,ROR2,P2RX4,P2RX5,P2RX7,P2RY1,PAFAH1B1,MINK1,PRKN,ZDHHC3,SERPINE2,PMCH,EGLN1,PXK,PPP3CA,PPP3R1,PPP1R9A,PRKACA,PRKAR1B,PRKAR2B,MCTP2,PRKCB,PRKCE,PRKCZ,MAPK1,PRNP,LGMN,TBC1D24,PTPRA,PTPRN2,RAB3B,RAB5A,RAP1B,RARA,RASGRF1,RASGRF2,RELA,RGS4,EXOC4,BCR,RPL22,RPS6KA1,RPS6KA2,CX3CL1,SDCBP,CLSTN2,USP46,SLC1A2,SLC1A3,SLC1A4,SLC6A6,TMEM108,SNCA,SNCG,SRC,SRF,STX3,SYN2,TACR2,TACR1,TNR,TRPV1,DAGLA,LRP8,CACNB1,CACNB2,CACNB4,GLRA3,SPG11,DNAJC5,PRR7,CAMK2A,CAMK2B,DTNBP1,DGKZ,SHANK3,PPFIA3,PDLIM4,CADPS,SNAP23,BSN,DGKI,SYT12,HTR3B,CADPS2,NRXN2,HOMER3,HOMER1,RPH3AL,GABBR2,AKAP12,SNCAIP,RAPGEF2,CLSTN3,FCHSD2	FALSE
Endothelial	GO:0099537	biological process	trans-synaptic signaling	695	196	0.597	1	GJC1,CDH11,AKAP9,FARP1,ADARB1,BAIAP2,RGS14,NRG3,SLC12A7,GIPC1,UTS2,FAM107A,GPR176,PACSIN2,STX1B,CHRM2,CHRM3,CHRM5,CHRNA1,CHRNA3,CHRNB1,LRRK2,CNP,CORT,ADORA2A,CTBP2,CNTN4,DAG1,HTR3C,NQO1,DLG2,DLG4,AGER,EDN1,EIF4E,ELAVL4,EPHA4,EPHB2,STX2,AKT1,EXT1,DLGAP4,CPEB3,CLSTN1,RAB3GAP1,SHANK2,ERC1,KIF1B,NCDN,CYFIP1,CUX2,ADNP,PIP5K1C,SLC7A11,ABL1,FYN,GABBR1,GABRG3,GABRP,GABRR1,PNKD,NSMF,SIPA1L1,LRRTM2,ERC2,NPTN,NSG1,STAU2,PDE7B,DISC1,GNAI2,GPER1,GRID1,GIT1,GRIK3,ABR,GRIN2A,GRIN2D,GRM1,GRM5,TMOD2,HCRT,HTR1D,HTR1E,HTR3A,HTR4,APP,IL1RAP,ITGB1,KCNN1,KCNQ2,KIF5B,KISS1,KIT,KRAS,LAMA2,LRP6,MIR30B,MBP,ATXN3,ATF4,NFATC4,NRGN,NTF3,NTRK1,NTRK2,ROR2,P2RX4,P2RX5,P2RX7,P2RY1,PAFAH1B1,MINK1,PRKN,ZDHHC3,SERPINE2,PMCH,EGLN1,PXK,PPP3CA,PPP3R1,PPP1R9A,PRKACA,PRKAR1B,PRKAR2B,MCTP2,PRKCB,PRKCE,PRKCZ,MAPK1,PRNP,LGMN,TBC1D24,PTPRA,PTPRN2,RAB3B,RAB5A,RAP1B,RARA,RASGRF1,RASGRF2,RGS4,EXOC4,BCR,RPL22,RPS6KA1,RPS6KA2,CX3CL1,SDCBP,CLSTN2,USP46,SLC1A2,SLC1A3,SLC1A4,SLC6A6,TMEM108,SNCA,SNCG,SRC,SRF,STX3,SYN2,TACR2,TACR1,TNR,TRPV1,DAGLA,LRP8,CACNB1,CACNB2,CACNB4,GLRA3,SPG11,DNAJC5,CAMK2A,CAMK2B,DTNBP1,DGKZ,SHANK3,PPFIA3,PDLIM4,CADPS,SNAP23,BSN,DGKI,SYT12,HTR3B,CADPS2,NRXN2,HOMER3,HOMER1,RPH3AL,GABBR2,AKAP12,SNCAIP,RAPGEF2,CLSTN3,FCHSD2	FALSE
Endothelial	GO:0099538	biological process	synaptic signaling via neuropeptide	3	1	0.559	1	NTRK2	FALSE
Endothelial	GO:0099540	biological process	trans-synaptic signaling by neuropeptide	2	1	0.324	1	NTRK2	FALSE
Endothelial	GO:0099541	biological process	trans-synaptic signaling by lipid	6	2	0.537	1	GRM5,DAGLA	FALSE
Endothelial	GO:0099542	biological process	trans-synaptic signaling by endocannabinoid	6	2	0.537	1	GRM5,DAGLA	FALSE
Endothelial	GO:0099543	biological process	trans-synaptic signaling by soluble gas	3	0	1	1		FALSE
Endothelial	GO:0099548	biological process	trans-synaptic signaling by nitric oxide	3	0	1	1		FALSE
Endothelial	GO:0099550	biological process	trans-synaptic signaling, modulating synaptic transmission	12	4	0.427	1	EPHB2,NPTN,GRM5,NTRK2	FALSE
Endothelial	GO:0099551	biological process	trans-synaptic signaling by neuropeptide, modulating synaptic transmission	1	1	0.238	1	NTRK2	FALSE
Endothelial	GO:0099552	biological process	trans-synaptic signaling by lipid, modulating synaptic transmission	3	1	0.659	1	GRM5	FALSE
Endothelial	GO:0099553	biological process	trans-synaptic signaling by endocannabinoid, modulating synaptic transmission	3	1	0.659	1	GRM5	FALSE
Endothelial	GO:0099554	biological process	trans-synaptic signaling by soluble gas, modulating synaptic transmission	2	0	1	1		FALSE
Endothelial	GO:0099555	biological process	trans-synaptic signaling by nitric oxide, modulating synaptic transmission	2	0	1	1		FALSE
Endothelial	GO:0099557	biological process	trans-synaptic signaling by trans-synaptic complex, modulating synaptic transmission	3	2	0.237	1	EPHB2,NPTN	FALSE
Endothelial	GO:0099558	biological process	maintenance of synapse structure	21	6	0.704	1	CTBP2,DLG4,SHANK2,ERC1,ERC2,BSN	FALSE
Endothelial	GO:0099560	biological process	synaptic membrane adhesion	22	7	0.597	1	GPC6,LRFN5,EFNA5,IL1RAP,PTPRF,LRFN3,SPARCL1	FALSE
Endothelial	GO:0099562	biological process	maintenance of postsynaptic density structure	4	2	0.409	1	DLG4,SHANK2	FALSE
Endothelial	GO:0099563	biological process	modification of synaptic structure	18	6	0.466	1	BAIAP2,SYNPO,EPHA4,CYFIP1,ABL1,RHOA,CDC42	FALSE
Endothelial	GO:0099564	biological process	modification of synaptic structure, modulating synaptic transmission	1	1	0.429	1	BAIAP2	FALSE
Endothelial	GO:0099565	biological process	chemical synaptic transmission, postsynaptic	122	35	0.586	1	BAIAP2,STX1B,CHRNA1,CHRNA3,CHRNB1,LRRK2,ADORA2A,HTR3C,DLG4,AKT1,RAB3GAP1,CUX2,GABRG3,GABRP,GABRR1,GRIN2A,GRIN2D,HCRT,HTR3A,APP,MIR30B,P2RX4,P2RX5,P2RX7,PPP3CA,PRKAR1B,PRKCZ,TBC1D24,RGS4,TMEM108,SNCA,TRPV1,GLRA3,SHANK3,HTR3B	FALSE
Endothelial	GO:0099566	biological process	regulation of postsynaptic cytosolic calcium ion concentration	10	4	0.404	1	GRM1,GRM5,ITPR1,SLC8A1	FALSE
Endothelial	GO:0099575	biological process	regulation of protein catabolic process at presynapse, modulating synaptic transmission	2	0	1	1		FALSE
Endothelial	GO:0099576	biological process	regulation of protein catabolic process at postsynapse, modulating synaptic transmission	4	1	0.68	1	EGLN1	FALSE
Endothelial	GO:0099577	biological process	regulation of translation at presynapse, modulating synaptic transmission	1	1	0.241	1	RPL22	FALSE
Endothelial	GO:0099578	biological process	regulation of translation at postsynapse, modulating synaptic transmission	3	2	0.299	1	EIF4E,CYFIP1	FALSE
Endothelial	GO:0099587	biological process	inorganic ion import across plasma membrane	119	32	0.663	1	SLC12A7,ISCU,FYN,SLC9C2,SLC9A9,HFE,KCNJ4,KCNJ5,KCNJ15,KCNJ16,KCNQ1,TRPM1,FXYD2,ATP2B4,ATP4B,PPP3CA,PPP3R1,PRNP,TRPV4,SCNN1A,WNK1,WNK4,SLC8A1,SLC9A1,SLC9A3,NALF1,TRPV1,CACNA1C,CACNA1S,CALCR,SLC12A8,KCNK5	FALSE
Endothelial	GO:0099590	biological process	neurotransmitter receptor internalization	25	8	0.433	1	AP2M1,AP2S1,AP2A2,AP2B1,EFNB2,DNM3,PPP3R1,NUMB	FALSE
Endothelial	GO:0099601	biological process	regulation of neurotransmitter receptor activity	59	12	0.974	1	AKAP9,DLG4,EPHB2,DLGAP4,APP,MINK1,RASGRF1,RASGRF2,SRC,SHANK3,HOMER3,HOMER1	FALSE
Endothelial	GO:0099606	biological process	microtubule plus-end directed mitotic chromosome migration	1	0	1	1		FALSE
Endothelial	GO:0099607	biological process	lateral attachment of mitotic spindle microtubules to kinetochore	2	0	1	1		FALSE
Endothelial	GO:0099608	biological process	regulation of action potential firing pattern	1	0	1	1		FALSE
Endothelial	GO:0099612	biological process	protein localization to axon	9	2	0.834	1	COPE,ANK3,TRIM46	FALSE
Endothelial	GO:0099622	biological process	cardiac muscle cell membrane repolarization	37	8	0.854	1	AKAP9,ANK2,KCNA5,KCNJ5,KCNQ1,KCNH6,NOS1AP,WDR1	FALSE
Endothelial	GO:0099623	biological process	regulation of cardiac muscle cell membrane repolarization	26	7	0.619	1	AKAP9,ANK2,KCNA5,KCNQ1,KCNH6,NOS1AP,WDR1	FALSE
Endothelial	GO:0099624	biological process	atrial cardiac muscle cell membrane repolarization	9	3	0.528	1	KCNA5,KCNJ5,KCNQ1	FALSE
Endothelial	GO:0099625	biological process	ventricular cardiac muscle cell membrane repolarization	27	7	0.71	1	AKAP9,ANK2,KCNJ5,KCNQ1,KCNH6,NOS1AP,WDR1	FALSE
Endothelial	GO:0099627	biological process	neurotransmitter receptor cycle	1	1	0.389	1	NSG1	FALSE
Endothelial	GO:0099628	biological process	neurotransmitter receptor diffusion trapping	9	1	0.949	1	DLG4	FALSE
Endothelial	GO:0099630	biological process	postsynaptic neurotransmitter receptor cycle	1	1	0.389	1	NSG1	FALSE
Endothelial	GO:0099633	biological process	protein localization to postsynaptic specialization membrane	14	5	0.38	1	GPC6,ADAM10,DAG1,DLG4,PRKCZ	FALSE
Endothelial	GO:0099637	biological process	neurotransmitter receptor transport	23	7	0.566	1	STX1B,TAMALIN,CLSTN1,NSG1,HIP1,STX3,GRIP2	FALSE
Endothelial	GO:0099638	biological process	endosome to plasma membrane protein transport	13	3	0.766	1	TAMALIN,NSG1,GRIP2	FALSE
Endothelial	GO:0099639	biological process	neurotransmitter receptor transport, endosome to plasma membrane	9	3	0.564	1	TAMALIN,NSG1,GRIP2	FALSE
Endothelial	GO:0099640	biological process	axo-dendritic protein transport	8	4	0.189	1	DLG2,KIF5B,KIF5C,RAB27B	FALSE
Endothelial	GO:0099641	biological process	anterograde axonal protein transport	8	4	0.189	1	DLG2,KIF5B,KIF5C,RAB27B	FALSE
Endothelial	GO:0099642	biological process	retrograde axonal protein transport	2	1	0.511	1	DLG2	FALSE
Endothelial	GO:0099643	biological process	signal release from synapse	144	40	0.675	1	GIPC1,STX1B,CHRM2,CHRNA3,LRRK2,ADORA2A,CTBP2,STX2,RAB3GAP1,PIP5K1C,PNKD,ERC2,GPER1,GIT1,HCRT,P2RX7,P2RY1,PRKN,MCTP2,PRKCB,PTPRN2,RAB5A,RAP1B,SNCA,SNCG,STX3,SYN2,TACR2,CACNB2,CACNB4,DNAJC5,CAMK2A,DTNBP1,PPFIA3,CADPS,SNAP23,SYT12,CADPS2,NRXN2,RPH3AL,SNCAIP	FALSE
Endothelial	GO:0099645	biological process	neurotransmitter receptor localization to postsynaptic specialization membrane	14	5	0.38	1	GPC6,ADAM10,DAG1,DLG4,PRKCZ	FALSE
Endothelial	GO:0099703	biological process	induction of synaptic vesicle exocytosis by positive regulation of presynaptic cytosolic calcium ion concentration	4	2	0.475	1	CACNB2,CACNB4	FALSE
Endothelial	GO:0100001	biological process	regulation of skeletal muscle contraction by action potential	2	0	1	1		FALSE
Endothelial	GO:0100002	biological process	negative regulation of protein kinase activity by protein phosphorylation	1	1	0.404	1	AKT1	FALSE
Endothelial	GO:0100012	biological process	regulation of heart induction by canonical Wnt signaling pathway	5	0	1	1		FALSE
Endothelial	GO:0101010	biological process	pulmonary blood vessel remodeling	3	0	1	1		FALSE
Endothelial	GO:0101023	biological process	vascular endothelial cell proliferation	46	10	0.412	1	AKT3,FGFR1,FLT1,ITGA4,MIR130A,MIR15B,MIR29C,MIR30B,MIR30E,PLCG1,STAT3	FALSE
Endothelial	GO:0101024	biological process	mitotic nuclear membrane organization	9	1	0.946	1	UBE2I	FALSE
Endothelial	GO:0101030	biological process	tRNA-guanine transglycosylation	3	1	0.477	1	QTRT2	FALSE
Endothelial	GO:0104004	biological process	cellular response to environmental stimulus	316	90	0.146	1	CDKN1A,NET1,MICU1,YAP1,NFAT5,CHEK1,TREX1,NLRP3,GRK7,CREBBP,CRY2,DAG1,DHX36,ENG,SPIDR,OPN3,MTOR,INTS7,NSMF,RAB11FIP5,NOC2L,GCLC,GNA11,GRM1,HYAL1,IGF1R,IL13,INSRR,LETM1,LTBR,MAP3K1,MGMT,TRPM1,MMP1,MYC,MYLK,ATF4,NEDD4,NFATC4,PDE2A,MAP3K20,PIK3CA,PLEC,ERRFI1,INO80,MAPK3,MAPK8,PTAFR,RPTOR,PTPRK,TRPV4,RELB,RHO,GRK1,RPE65,BDKRB2,SAG,SCN2A,SCNN1A,MAP2K4,MLST8,SLC2A1,SLC2A4,SLC9A1,BNIP3,STK11,TLR3,TLR5,TP53BP1,TRPV1,CAMKMT,GPR68,CAPN3,CASP2,CASP8,RHBDD1,HVCN1,CUL4A,YBX3,TNKS1BP1,HYAL2,CRADD,BCL10,AQP10,ARHGEF2,GPR52,TP53INP1,TNFRSF8,BABAM2,CD40,PIEZO1	FALSE
Endothelial	GO:0106001	biological process	intestinal hexose absorption	5	1	0.788	1	EZR	FALSE
Endothelial	GO:0106004	biological process	tRNA (guanine-N7)-methylation	2	1	0.348	1	WDR4	FALSE
Endothelial	GO:0106005	biological process	RNA 5'-cap (guanine-N7)-methylation	2	0	1	1		FALSE
Endothelial	GO:0106014	biological process	regulation of inflammatory response to wounding	6	1	0.802	1	GIT1	FALSE
Endothelial	GO:0106015	biological process	negative regulation of inflammatory response to wounding	3	1	0.47	1	GIT1	FALSE
Endothelial	GO:0106016	biological process	positive regulation of inflammatory response to wounding	3	0	1	1		FALSE
Endothelial	GO:0106020	biological process	regulation of vesicle docking	2	1	0.437	1	RALB	FALSE
Endothelial	GO:0106022	biological process	positive regulation of vesicle docking	1	0	1	1		FALSE
Endothelial	GO:0106027	biological process	neuron projection organization	83	31	0.136	1	BAIAP2,PDLIM5,LRRK2,DHX36,DLG4,EFNA1,EPHA4,EPHB2,DIP2A,CUX2,FYN,SIPA1L1,DNM3,STAU2,DBNL,EEF2K,IGF1R,APP,MIR30B,NEDD9,PAFAH1B1,ABI3,PRNP,LGMN,UBE3A,LRP8,CAMK2B,DTNBP1,SHANK3,TANC1,HOMER1,CDC42	FALSE
Endothelial	GO:0106028	biological process	neuron projection retraction	1	1	0.411	1	EPHB2	FALSE
Endothelial	GO:0106030	biological process	neuron projection fasciculation	21	6	0.758	1	CNTN4,EPHA4,EPHB2,RTN4,AMIGO1,NRP1	FALSE
Endothelial	GO:0106034	biological process	protein maturation by [2Fe-2S] cluster transfer	2	0	1	1		FALSE
Endothelial	GO:0106035	biological process	protein maturation by [4Fe-4S] cluster transfer	7	0	1	1		FALSE
Endothelial	GO:0106040	biological process	regulation of GABA-A receptor activity	1	0	1	1		FALSE
Endothelial	GO:0106044	biological process	guanine deglycation	1	0	1	1		FALSE
Endothelial	GO:0106045	biological process	guanine deglycation, methylglyoxal removal	1	0	1	1		FALSE
Endothelial	GO:0106046	biological process	guanine deglycation, glyoxal removal	1	0	1	1		FALSE
Endothelial	GO:0106047	biological process	polyamine deacetylation	1	0	1	1		FALSE
Endothelial	GO:0106048	biological process	spermidine deacetylation	1	0	1	1		FALSE
Endothelial	GO:0106049	biological process	regulation of cellular response to osmotic stress	11	5	0.152	1	MICU1,LETM1,BDKRB2,YBX3,ARHGEF2	FALSE
Endothelial	GO:0106058	biological process	positive regulation of calcineurin-mediated signaling	22	9	0.142	1	ERBB3,CAMTA1,LMCD1,IGF1,PPP3CA,PPP3R1,PTBP1,SLC9A1,AKAP6	FALSE
Endothelial	GO:0106064	biological process	regulation of cobalamin metabolic process	1	1	0.416	1	CLYBL	FALSE
Endothelial	GO:0106070	biological process	regulation of adenylate cyclase-activating G protein-coupled receptor signaling pathway	15	5	0.5	1	GNAI2,ATP2B4,PDE4B,PRKCA,CRTC3	FALSE
Endothelial	GO:0106071	biological process	positive regulation of adenylate cyclase-activating G protein-coupled receptor signaling pathway	4	1	0.7	1	PRKCA	FALSE
Endothelial	GO:0106072	biological process	negative regulation of adenylate cyclase-activating G protein-coupled receptor signaling pathway	12	4	0.484	1	GNAI2,ATP2B4,PDE4B,CRTC3	FALSE
Endothelial	GO:0106074	biological process	aminoacyl-tRNA metabolism involved in translational fidelity	13	5	0.203	1	LARS2,IARS2,VARS2,VARS1,DTD1	FALSE
Endothelial	GO:0106077	biological process	histone succinylation	4	0	1	1		FALSE
Endothelial	GO:0106088	biological process	regulation of cell adhesion involved in sprouting angiogenesis	1	1	0.399	1	SEMA6A	FALSE
Endothelial	GO:0106089	biological process	negative regulation of cell adhesion involved in sprouting angiogenesis	1	1	0.399	1	SEMA6A	FALSE
Endothelial	GO:0106091	biological process	glial cell projection elongation	3	0	1	1		FALSE
Endothelial	GO:0106101	biological process	ER-dependent peroxisome localization	1	0	1	1		FALSE
Endothelial	GO:0106104	biological process	regulation of glutamate receptor clustering	6	2	0.52	1	DLG4,SLC7A11	FALSE
Endothelial	GO:0106107	biological process	regulation of (R)-mevalonic acid biosynthetic process	1	0	1	1		FALSE
Endothelial	GO:0106108	biological process	negative regulation of (R)-mevalonic acid biosynthetic process	1	0	1	1		FALSE
Endothelial	GO:0106118	biological process	regulation of sterol biosynthetic process	21	4	0.866	1	DHCR7,FGF1,APOB,SREBF1	FALSE
Endothelial	GO:0106119	biological process	negative regulation of sterol biosynthetic process	7	0	1	1		FALSE
Endothelial	GO:0106120	biological process	positive regulation of sterol biosynthetic process	10	2	0.817	1	FGF1,SREBF1	FALSE
Endothelial	GO:0106121	biological process	positive regulation of cobalamin metabolic process	1	1	0.416	1	CLYBL	FALSE
Endothelial	GO:0106134	biological process	positive regulation of cardiac muscle cell contraction	1	0	1	1		FALSE
Endothelial	GO:0106135	biological process	negative regulation of cardiac muscle cell contraction	1	1	0.394	1	BIN1	FALSE
Endothelial	GO:0106217	biological process	tRNA C3-cytosine methylation	2	0	1	1	METTL8	FALSE
Endothelial	GO:0106227	biological process	peptidyl-lysine glutarylation	1	0	1	1		FALSE
Endothelial	GO:0106230	biological process	protein depropionylation	2	0	1	1		FALSE
Endothelial	GO:0106272	biological process	protein localization to ERGIC	1	0	1	1		FALSE
Endothelial	GO:0106273	biological process	cytosol to ERGIC protein transport	1	0	1	1		FALSE
Endothelial	GO:0106288	biological process	regulation of deadenylation-dependent decapping of nuclear-transcribed mRNA	1	0	1	1		FALSE
Endothelial	GO:0106289	biological process	negative regulation of deadenylation-dependent decapping of nuclear-transcribed mRNA	1	0	1	1		FALSE
Endothelial	GO:0106300	biological process	protein-DNA covalent cross-linking repair	6	1	0.819	1	SPRTN	FALSE
Endothelial	GO:0106342	biological process	omega-hydroxyceramide biosynthetic process	1	0	1	1		FALSE
Endothelial	GO:0106349	biological process	snRNA methylation	1	0	1	1		FALSE
Endothelial	GO:0106354	biological process	tRNA surveillance	7	1	0.709	1	EXOSC7	FALSE
Endothelial	GO:0106380	biological process	purine ribonucleotide salvage	7	3	0.288	1	ADA,ADK,AMPD3	FALSE
Endothelial	GO:0106381	biological process	purine deoxyribonucleotide salvage	3	2	0.177	1	ADK,DCK	FALSE
Endothelial	GO:0106383	biological process	dAMP salvage	3	2	0.177	1	ADK,DCK	FALSE
Endothelial	GO:0110008	biological process	ncRNA deadenylation	1	0	1	1		FALSE
Endothelial	GO:0110009	biological process	formin-nucleated actin cable organization	3	0	1	1		FALSE
Endothelial	GO:0110010	biological process	basolateral protein secretion	4	2	0.281	1	AP1M2,AP1G1	FALSE
Endothelial	GO:0110012	biological process	protein localization to P-body	1	1	0.317	1	TRAF3IP2	FALSE
Endothelial	GO:0110015	biological process	positive regulation of elastin catabolic process	1	1	0.114	1	MIR181B1	FALSE
Endothelial	GO:0110017	biological process	cap-independent translational initiation of linear mRNA	1	0	1	1		FALSE
Endothelial	GO:0110021	biological process	cardiac muscle myoblast proliferation	7	2	0.503	1	GATA6,MIR10A	FALSE
Endothelial	GO:0110022	biological process	regulation of cardiac muscle myoblast proliferation	7	2	0.503	1	GATA6,MIR10A	FALSE
Endothelial	GO:0110023	biological process	negative regulation of cardiac muscle myoblast proliferation	3	1	0.26	1	MIR10A	FALSE
Endothelial	GO:0110024	biological process	positive regulation of cardiac muscle myoblast proliferation	4	1	0.782	1	GATA6	FALSE
Endothelial	GO:0110025	biological process	DNA strand resection involved in replication fork processing	8	0	1	1		FALSE
Endothelial	GO:0110026	biological process	regulation of DNA strand resection involved in replication fork processing	1	0	1	1		FALSE
Endothelial	GO:0110030	biological process	regulation of G2/MI transition of meiotic cell cycle	4	1	0.581	1	CDC25B	FALSE
Endothelial	GO:0110032	biological process	positive regulation of G2/MI transition of meiotic cell cycle	3	1	0.543	1	CDC25B	FALSE
Endothelial	GO:0110051	biological process	metabolite repair	1	1	0.411	1	NAXD	FALSE
Endothelial	GO:0110058	biological process	positive regulation of blood vessel endothelial cell differentiation	1	0	1	1		FALSE
Endothelial	GO:0110061	biological process	regulation of angiotensin-activated signaling pathway	2	1	0.428	1	ROCK2	FALSE
Endothelial	GO:0110064	biological process	lncRNA catabolic process	4	2	0.177	1	ZC3H4,WDR82	FALSE
Endothelial	GO:0110075	biological process	regulation of ferroptosis	2	0	1	1		FALSE
Endothelial	GO:0110076	biological process	negative regulation of ferroptosis	2	0	1	1		FALSE
Endothelial	GO:0110077	biological process	vesicle-mediated intercellular transport	3	1	0.739	1	EPHB2	FALSE
Endothelial	GO:0110088	biological process	hippocampal neuron apoptotic process	7	1	0.837	1	CX3CL1	FALSE
Endothelial	GO:0110089	biological process	regulation of hippocampal neuron apoptotic process	7	1	0.837	1	CX3CL1	FALSE
Endothelial	GO:0110090	biological process	positive regulation of hippocampal neuron apoptotic process	2	0	1	1		FALSE
Endothelial	GO:0110091	biological process	negative regulation of hippocampal neuron apoptotic process	4	1	0.706	1	CX3CL1	FALSE
Endothelial	GO:0110095	biological process	cellular detoxification of aldehyde	8	1	0.791	1	AKR1A1	FALSE
Endothelial	GO:0110096	biological process	cellular response to aldehyde	15	4	0.561	1	AKR1A1,IGF1R,SCNN1A,SGK1	FALSE
Endothelial	GO:0110097	biological process	regulation of calcium import into the mitochondrion	2	1	0.376	1	PSEN2	FALSE
Endothelial	GO:0110099	biological process	negative regulation of calcium import into the mitochondrion	1	0	1	1		FALSE
Endothelial	GO:0110104	biological process	mRNA alternative polyadenylation	5	1	0.696	1	YTHDC1	FALSE
Endothelial	GO:0110110	biological process	positive regulation of animal organ morphogenesis	33	6	0.976	1	EDN1,FGF1,ROBO1,ROBO2,WNT2B,CD34	FALSE
Endothelial	GO:0110111	biological process	negative regulation of animal organ morphogenesis	2	0	1	1		FALSE
Endothelial	GO:0110112	biological process	regulation of lipid transporter activity	6	0	1	1		FALSE
Endothelial	GO:0110113	biological process	positive regulation of lipid transporter activity	2	0	1	1		FALSE
Endothelial	GO:0110114	biological process	negative regulation of lipid transporter activity	3	0	1	1		FALSE
Endothelial	GO:0110119	biological process	positive regulation of very-low-density lipoprotein particle clearance	1	0	1	1		FALSE
Endothelial	GO:0110135	biological process	Norrin signaling pathway	2	2	0.145	1	LRP5,FZD4	FALSE
Endothelial	GO:0110148	biological process	biomineralization	171	44	0.705	1	ADA,TCIRG1,ADORA2A,RFLNA,SGMS2,DMP1,S1PR1,ANO6,ERCC2,FGFR3,SBNO2,ATG4B,WDR72,IGF1,CCN1,LEP,NBR1,ATF4,NOS3,NOTCH1,NT5E,ROR2,DDR2,P2RX7,LGR4,SMPD3,SRGN,ANKH,NECTIN1,RXRA,SLC8A1,BMPR1A,BMPR2,CLEC3B,VDR,AXIN2,ADGRV1,ACTN3,ACVR1,ACVR2A,ACVR2B,KL,EIF2AK3,ROCK2,ZBTB40	FALSE
Endothelial	GO:0110149	biological process	regulation of biomineralization	98	25	0.727	1	RFLNA,SGMS2,DMP1,S1PR1,ANO6,CCN1,NBR1,ATF4,NOS3,NOTCH1,DDR2,P2RX7,SRGN,ANKH,RXRA,SLC8A1,BMPR1A,BMPR2,VDR,ADGRV1,ACTN3,ACVR1,ACVR2A,ACVR2B,KL,ROCK2	FALSE
Endothelial	GO:0110150	biological process	negative regulation of biomineralization	27	5	0.847	1	RFLNA,NOS3,NOTCH1,SRGN,ROCK2	FALSE
Endothelial	GO:0110151	biological process	positive regulation of biomineralization	54	14	0.768	1	ANO6,CCN1,ATF4,P2RX7,RXRA,SLC8A1,BMPR1A,BMPR2,VDR,ADGRV1,ACTN3,ACVR1,ACVR2A,ACVR2B,KL	FALSE
Endothelial	GO:0110154	biological process	RNA decapping	18	4	0.578	1	DXO,PATL1,DCPS,DCP1A,EDC3	FALSE
Endothelial	GO:0110155	biological process	NAD-cap decapping	3	0	1	1	DXO	FALSE
Endothelial	GO:0110156	biological process	methylguanosine-cap decapping	15	4	0.397	1	PATL1,DCPS,DCP1A,EDC3	FALSE
Endothelial	GO:0120006	biological process	regulation of glutamatergic neuron differentiation	1	0	1	1		FALSE
Endothelial	GO:0120007	biological process	negative regulation of glutamatergic neuron differentiation	1	0	1	1		FALSE
Endothelial	GO:0120012	biological process	intermembrane sphingolipid transfer	1	1	0.213	1	CERT1	FALSE
Endothelial	GO:0120033	biological process	negative regulation of plasma membrane bounded cell projection assembly	33	9	0.48	1	MPHOSPH9,YAP1,RAB3IP,MAP4,ABI3,EVL,RAP1GAP,CAPZB,ARHGAP24,TCHP	FALSE
Endothelial	GO:0120034	biological process	positive regulation of plasma membrane bounded cell projection assembly	106	35	0.111	1	CDC42EP2,CDC42EP3,AVIL,SEPTIN9,CDC42EP1,ARAP1,CCR7,MYO3B,CARMIL2,SAXO1,EPS8,CYFIP1,COBL,CDC42EP4,MTOR,DNM3,AUTS2,MSTN,HTT,APC,KIT,P2RX7,PLCE1,PIK3CA,BCAS3,BRK1,TENM2,RAC1,RALA,P2RY12,SRF,TGFBR1,WNT1,NRP1,CDC42	FALSE
Endothelial	GO:0120045	biological process	stereocilium maintenance	3	0	1	1		FALSE
Endothelial	GO:0120049	biological process	snRNA (adenine-N6)-methylation	2	0	1	1		FALSE
Endothelial	GO:0120054	biological process	intestinal motility	2	0	1	1		FALSE
Endothelial	GO:0120055	biological process	small intestinal transit	2	0	1	1		FALSE
Endothelial	GO:0120057	biological process	regulation of small intestinal transit	2	0	1	1		FALSE
Endothelial	GO:0120058	biological process	positive regulation of small intestinal transit	2	0	1	1		FALSE
Endothelial	GO:0120063	biological process	stomach smooth muscle contraction	1	1	0.237	1	KIT	FALSE
Endothelial	GO:0120064	biological process	stomach pylorus smooth muscle contraction	1	1	0.237	1	KIT	FALSE
Endothelial	GO:0120065	biological process	pyloric antrum smooth muscle contraction	1	1	0.237	1	KIT	FALSE
Endothelial	GO:0120071	biological process	regulation of pyloric antrum smooth muscle contraction	1	1	0.237	1	KIT	FALSE
Endothelial	GO:0120072	biological process	positive regulation of pyloric antrum smooth muscle contraction	1	1	0.237	1	KIT	FALSE
Endothelial	GO:0120077	biological process	angiogenic sprout fusion	1	1	0.399	1	SEMA6A	FALSE
Endothelial	GO:0120078	biological process	cell adhesion involved in sprouting angiogenesis	1	1	0.399	1	SEMA6A	FALSE
Endothelial	GO:0120093	biological process	regulation of peptidyl-lysine crotonylation	1	1	0.42	1	CDYL	FALSE
Endothelial	GO:0120094	biological process	negative regulation of peptidyl-lysine crotonylation	1	1	0.42	1	CDYL	FALSE
Endothelial	GO:0120116	biological process	glucagon processing	1	1	0.268	1	DPP4	FALSE
Endothelial	GO:0120117	biological process	T cell meandering migration	1	1	0.164	1	MYO1G	FALSE
Endothelial	GO:0120126	biological process	response to copper ion starvation	1	0	1	1		FALSE
Endothelial	GO:0120127	biological process	response to zinc ion starvation	9	1	0.916	1	IGF1R	FALSE
Endothelial	GO:0120132	biological process	positive regulation of apoptotic process in bone marrow cell	1	0	1	1		FALSE
Endothelial	GO:0120154	biological process	negative regulation of ERBB4 signaling pathway	1	0	1	1		FALSE
Endothelial	GO:0120158	biological process	positive regulation of collagen catabolic process	1	0	1	1		FALSE
Endothelial	GO:0120163	biological process	negative regulation of cold-induced thermogenesis	45	16	0.261	1	NR1H3,FLCN,ZNF423,ACOT11,LAMA4,BMAL1,ATF4,NOTCH1,LGR4,MAP2K6,RB1,RHEB,STK11,TLE3,ACTN3,ACVR2B,NR1D1	FALSE
Endothelial	GO:0120169	biological process	detection of cold stimulus involved in thermoception	1	0	1	1		FALSE
Endothelial	GO:0120178	biological process	steroid hormone biosynthetic process	40	5	0.966	1	STARD3,DHCR7,HSD17B2,HSD17B12,DHRS11	FALSE
Endothelial	GO:0120179	biological process	adherens junction disassembly	1	0	1	1		FALSE
Endothelial	GO:0120180	biological process	cell-substrate junction disassembly	7	3	0.372	1	DUSP3,MAP4K4,IQSEC1	FALSE
Endothelial	GO:0120181	biological process	focal adhesion disassembly	7	3	0.372	1	DUSP3,MAP4K4,IQSEC1	FALSE
Endothelial	GO:0120182	biological process	regulation of focal adhesion disassembly	6	3	0.329	1	DUSP3,MAP4K4,IQSEC1	FALSE
Endothelial	GO:0120183	biological process	positive regulation of focal adhesion disassembly	6	3	0.329	1	DUSP3,MAP4K4,IQSEC1	FALSE
Endothelial	GO:0120186	biological process	negative regulation of protein localization to chromatin	1	1	0.277	1	SPI1	FALSE
Endothelial	GO:0120187	biological process	positive regulation of protein localization to chromatin	3	0	1	1		FALSE
Endothelial	GO:0120188	biological process	regulation of bile acid secretion	6	0	1	1		FALSE
Endothelial	GO:0120189	biological process	positive regulation of bile acid secretion	1	0	1	1		FALSE
Endothelial	GO:0120190	biological process	negative regulation of bile acid secretion	2	0	1	1		FALSE
Endothelial	GO:0120191	biological process	negative regulation of termination of RNA polymerase II transcription	2	0	1	1		FALSE
Endothelial	GO:0120197	biological process	mucociliary clearance	8	2	0.63	1	TTLL1,ODAD4	FALSE
Endothelial	GO:0120211	biological process	proacrosomal vesicle fusion	1	0	1	1		FALSE
Endothelial	GO:0120221	biological process	maintenance of ciliary planar beating movement pattern	1	0	1	1		FALSE
Endothelial	GO:0120222	biological process	regulation of blastocyst development	4	2	0.305	1	TTLL1,AGBL4	FALSE
Endothelial	GO:0120223	biological process	larynx morphogenesis	2	1	0.557	1	GLI3	FALSE
Endothelial	GO:0120224	biological process	larynx development	2	1	0.557	1	GLI3	FALSE
Endothelial	GO:0120252	biological process	hydrocarbon metabolic process	7	0	1	1		FALSE
Endothelial	GO:0120253	biological process	hydrocarbon catabolic process	3	0	1	1		FALSE
Endothelial	GO:0120254	biological process	olefinic compound metabolic process	148	18	0.998	1	DHRS9,STARD3,MGLL,ADH6,ALDH1A3,ABCA4,DKKL1,LIPE,PTGIS,RBP4,ELOVL5,RPE65,SCP2,ALDH8A1,TBXAS1,DAGLA,ELOVL3,FADS2,H6PD	FALSE
Endothelial	GO:0120255	biological process	olefinic compound biosynthetic process	24	2	0.99	1	STARD3,DKKL1,H6PD	FALSE
Endothelial	GO:0120256	biological process	olefinic compound catabolic process	1	0	1	1		FALSE
Endothelial	GO:0120261	biological process	regulation of heterochromatin organization	27	5	0.723	1	MORC2,DPPA3,PIK3CA,ATF7IP,SETDB2,SETDB1	FALSE
Endothelial	GO:0120262	biological process	negative regulation of heterochromatin organization	4	0	1	1		FALSE
Endothelial	GO:0120263	biological process	positive regulation of heterochromatin organization	15	3	0.663	1	MORC2,ATF7IP,SETDB2,SETDB1	FALSE
Endothelial	GO:0120305	biological process	regulation of pigmentation	14	6	0.178	1	BCL2L11,SPNS2,KITLG,ADAMTS9,BLOC1S5,HPS4,ZEB2	FALSE
Endothelial	GO:0120316	biological process	sperm flagellum assembly	33	5	0.913	1	ARMC12,CEP131,TTLL1,CFAP97D1,ARMC2	FALSE
Endothelial	GO:0120317	biological process	sperm mitochondrial sheath assembly	5	1	0.574	1	ARMC12	FALSE
Endothelial	GO:0120322	biological process	lipid modification by small protein conjugation	1	0	1	1		FALSE
Endothelial	GO:0120323	biological process	lipid ubiquitination	1	0	1	1		FALSE
Endothelial	GO:0140009	biological process	L-aspartate import across plasma membrane	6	3	0.237	1	SLC1A2,SLC1A3,SLC1A4	FALSE
Endothelial	GO:0140013	biological process	meiotic nuclear division	185	35	0.887	1	SYCE1L,BCL2L11,SMC4,P3H4,EHMT2,M1AP,CORT,SGO1,AGO4,SUN1,GPR3,MAJIN,PSMC3IP,HSPA2,CENPS,MLH1,OOEP,MSH4,MSH5,MSX1,PPP2R1A,NDC1,FOXJ2,CYP26B1,RAD51B,RPS6KA2,BTBD18,BUB1B,BAG6,C11orf80,SHCBP1L,MAEL,TESMIN,MARF1,WASHC5,CDC25B,REC8	FALSE
Endothelial	GO:0140014	biological process	mitotic nuclear division	315	68	0.879	1	SMC4,AKAP8,MAD2L2,DCTN2,NEK6,CHEK1,DIS3L2,TOM1L2,SGO1,DAPK3,DUSP1,EDN1,KLHDC8B,EPS8,PDS5B,CLASP2,SMC5,PDS5A,NCAPD3,CLASP1,OBSL1,NUP62,AKAP8L,TUBG2,EML4,CHAMP1,RGCC,RACGAP1,APC,BIRC5,IGF1,KIFC1,KIF25,RHOA,LRP5,DRG1,NUMA1,DYNC1LI1,PDGFB,INO80,MAP10,NDE1,PINX1,AURKAIP1,PPP2R1A,SMPD3,SLF2,PCID2,ARID1B,RB1,ACTB,SMARCA2,SMARCC2,BUB1B,UBE2I,XRCC3,MAP9,NAA50,SEH1L,MAD1L1,USP44,CUL3,SMARCA5,CDC14B,CAV2,TNKS,PKMYT1,BCL7C,VPS4B,CUL7,CDC42	FALSE
Endothelial	GO:0140018	biological process	regulation of cytoplasmic translational fidelity	1	0	1	1		FALSE
Endothelial	GO:0140021	biological process	mitochondrial ADP transmembrane transport	3	1	0.454	1	SLC25A41	FALSE
Endothelial	GO:0140029	biological process	exocytic process	80	22	0.562	1	VTI1B,STX1B,CTBP2,EXOC8,SCFD2,STX2,EXOC6B,ERC2,RAB15,LYN,EXOC6,SYTL2,EXOC2,RAB3B,RALB,EXOC4,SNCA,STX3,SYK,PPFIA3,VAMP8,SNAP23	FALSE
Endothelial	GO:0140039	biological process	cell-cell adhesion in response to extracellular stimulus	2	1	0.346	1	ITGA4	FALSE
Endothelial	GO:0140041	biological process	cellular detoxification of methylglyoxal	1	0	1	1		FALSE
Endothelial	GO:0140042	biological process	lipid droplet formation	12	2	0.797	1	FITM1,BSCL2,ZFYVE1	FALSE
Endothelial	GO:0140049	biological process	regulation of endocardial cushion to mesenchymal transition	1	0	1	1		FALSE
Endothelial	GO:0140051	biological process	positive regulation of endocardial cushion to mesenchymal transition	1	0	1	1		FALSE
Endothelial	GO:0140052	biological process	cellular response to oxidised low-density lipoprotein particle stimulus	12	4	0.26	1	TICAM1,AKT1,SMPD3,CD36	FALSE
Endothelial	GO:0140053	biological process	mitochondrial gene expression	162	23	0.977	1	MRPS30,MRPL52,PPARGC1B,FOXO3,MRPS27,LARS2,MRPL46,MRPS28,MRPL58,MRPL2,MRPS7,MRPL39,TRIT1,AURKAIP1,DARS2,IARS2,THAP11,MRPL23,MRPL17,MRPS25,METTL8,SLC25A33,GFM1,PNPT1,MRPL33	FALSE
Endothelial	GO:0140056	biological process	organelle localization by membrane tethering	84	26	0.239	1	VTI1B,AHCYL1,STX1B,RAB3IP,PDZD8,CTBP2,EXOC8,SCFD2,STX2,EXOC6B,PACS2,RAB15,EXOC6,SYTL2,EXOC2,PSEN2,ESYT2,RAB3B,RALB,EXOC4,STX3,STX7,PPFIA3,CAV2,VAMP8,STX8	FALSE
Endothelial	GO:0140058	biological process	neuron projection arborization	30	12	0.23	1	SEMA3A,IGF2BP1,LRRK2,DLG4,DVL2,DVL3,PHACTR1,MACF1,MOV10,MYO9A,FZD4,NRP1,TAOK2	FALSE
Endothelial	GO:0140059	biological process	dendrite arborization	10	5	0.228	1	SEMA3A,IGF2BP1,PHACTR1,NRP1,TAOK2	FALSE
Endothelial	GO:0140060	biological process	axon arborization	1	0	1	1		FALSE
Endothelial	GO:0140066	biological process	peptidyl-lysine crotonylation	2	1	0.528	1	CDYL	FALSE
Endothelial	GO:0140067	biological process	peptidyl-lysine butyrylation	1	0	1	1		FALSE
Endothelial	GO:0140074	biological process	cardiac endothelial to mesenchymal transition	2	0	1	1		FALSE
Endothelial	GO:0140075	biological process	regulation of lipoprotein transport	2	0	1	1		FALSE
Endothelial	GO:0140076	biological process	negative regulation of lipoprotein transport	2	0	1	1		FALSE
Endothelial	GO:0140105	biological process	interleukin-10-mediated signaling pathway	2	0	1	1		FALSE
Endothelial	GO:0140112	biological process	extracellular vesicle biogenesis	23	7	0.494	1	PDCD6IP,SNF8,PRKN,SMPD3,SDCBP,CD34,VPS4B	FALSE
Endothelial	GO:0140115	biological process	export across plasma membrane	72	16	0.692	1	ABCC4,SLC47A2,ABCA1,ANO6,KCNA5,KCNQ1,ABCC1,FXYD2,ATP4B,FXYD1,SLC47A1,SLC8A1,SLC9A1,SLC15A2,KCNK5,SLC4A4	FALSE
Endothelial	GO:0140131	biological process	positive regulation of lymphocyte chemotaxis	19	4	0.625	1	ADAM10,TMEM102,NEDD9,WNK1	FALSE
Endothelial	GO:0140141	biological process	mitochondrial potassium ion transmembrane transport	2	0	1	1		FALSE
Endothelial	GO:0140157	biological process	ammonium import across plasma membrane	3	1	0.785	1	SLC12A7	FALSE
Endothelial	GO:0140192	biological process	regulation of adenylate cyclase-activating adrenergic receptor signaling pathway involved in heart process	4	3	0.1	1	GNAI2,ATP2B4,PDE4B	FALSE
Endothelial	GO:0140193	biological process	regulation of adenylate cyclase-inhibiting adrenergic receptor signaling pathway involved in heart process	2	1	0.281	1	MIR30E	FALSE
Endothelial	GO:0140194	biological process	negative regulation of adenylate cyclase-inhibiting adrenergic receptor signaling pathway involved in heart process	1	0	1	1		FALSE
Endothelial	GO:0140199	biological process	negative regulation of adenylate cyclase-activating adrenergic receptor signaling pathway involved in heart process	4	3	0.1	1	GNAI2,ATP2B4,PDE4B	FALSE
Endothelial	GO:0140200	biological process	adenylate cyclase-activating adrenergic receptor signaling pathway involved in regulation of heart rate	2	1	0.49	1	PDE4D	FALSE
Endothelial	GO:0140205	biological process	oligopeptide import across plasma membrane	5	2	0.353	1	SLC7A11,SLC15A3,SLC15A2	FALSE
Endothelial	GO:0140206	biological process	dipeptide import across plasma membrane	5	2	0.353	1	SLC7A11,SLC15A3,SLC15A2	FALSE
Endothelial	GO:0140207	biological process	tripeptide import across plasma membrane	1	0	1	1		FALSE
Endothelial	GO:0140212	biological process	regulation of long-chain fatty acid import into cell	8	4	0.28	1	AKT1,ACSL5,THBS1,IRS2	FALSE
Endothelial	GO:0140213	biological process	negative regulation of long-chain fatty acid import into cell	4	3	0.153	1	AKT1,THBS1,IRS2	FALSE
Endothelial	GO:0140214	biological process	positive regulation of long-chain fatty acid import into cell	3	1	0.636	1	ACSL5	FALSE
Endothelial	GO:0140238	biological process	presynaptic endocytosis	61	18	0.518	1	NOSTRIN,AP2M1,LRRK2,ABCA13,PIP5K1C,GAK,DNM3,BIN1,TBC1D24,RAB27B,ACTB,SLC2A4,SNCA,SNCG,CANX,PICALM,STON2,SYNJ2	FALSE
Endothelial	GO:0140239	biological process	postsynaptic endocytosis	18	8	0.131	1	AP2M1,AP2S1,AP2A2,AP2B1,EFNB2,DNM3,PPP3R1,NUMB	FALSE
Endothelial	GO:0140244	biological process	regulation of translation at presynapse	1	1	0.241	1	RPL22	FALSE
Endothelial	GO:0140245	biological process	regulation of translation at postsynapse	3	2	0.299	1	EIF4E,CYFIP1	FALSE
Endothelial	GO:0140253	biological process	cell-cell fusion	62	18	0.501	1	EHD1,DOCK2,SBNO2,MYOF,EHD2,ITGB1,MYH9,MYOG,NFATC2,TCTA,WNT1,CACNA1S,VASH2,DOCK5,ADAM12,CAPN2,TANC1,CD9,SH3PXD2A	FALSE
Endothelial	GO:0140271	biological process	hexose import across plasma membrane	6	1	0.797	1	SLC2A1	FALSE
Endothelial	GO:0140285	biological process	endosome fission	3	2	0.197	1	TMCC1,WASHC5	FALSE
Endothelial	GO:0140290	biological process	peptidyl-serine ADP-deribosylation	1	0	1	1		FALSE
Endothelial	GO:0140291	biological process	peptidyl-glutamate ADP-deribosylation	3	1	0.702	1	MACROD1	FALSE
Endothelial	GO:0140298	biological process	endocytic iron import into cell	1	0	1	1		FALSE
Endothelial	GO:0140300	biological process	serine import into mitochondrion	3	0	1	1		FALSE
Endothelial	GO:0140329	biological process	lysophospholipid translocation	1	0	1	1		FALSE
Endothelial	GO:0140331	biological process	aminophospholipid translocation	6	3	0.222	1	ATP8A1,ATP11A,ATP8A2	FALSE
Endothelial	GO:0140352	biological process	export from cell	842	218	0.594	1	PDCD6IP,AP1M2,NR1H3,ADAM8,ABCC4,TCIRG1,VTI1B,GIPC1,CGA,RAPGEF4,CORO1A,SNF8,STX1B,CHRM2,CHRNA3,C1QTNF1,RAB3IP,LRRK2,ABCC2,ACVR1C,FAM3D,SLC9B2,ADORA2A,CPT1A,CRY2,SLC47A2,SYT6,CTBP2,CCN2,EXOC8,SCFD2,GRK2,AP1G1,ABCA1,EDN1,SCAMP5,EFNA5,ANO6,TXLNA,UNC13D,ENG,STX2,RAB3GAP1,FOXD1,FOXO1,EXPH5,CLASP2,EXOC6B,CLASP1,PIP5K1C,CD2AP,GABBR1,MYRIP,PNKD,RAB11FIP5,ERC2,SERGEF,GDF9,GIPR,LAT,ARFIP1,GNAI2,GNRHR,ANG,EXOC3L1,CAVIN1,GPER1,FFAR2,GIT1,RGCC,STXBP6,ANXA2,HADH,HCRT,NCKAP1L,HFE,HNF4A,IGF1,IL13,INHBB,IRS1,ISL1,ITGB2,KCNA5,RAB15,KCNN4,KCNQ1,KISS1,KIT,ILDR2,LEP,MYO18A,LRP5,BMAL1,LYN,ABCC1,MTTP,MYH9,NNAT,NOTCH1,FXYD2,NTRK2,TRIM72,ATP4B,P2RX4,P2RX7,P2RY1,FURIN,PCSK6,PAFAH1B1,PAK1,PAM,PRKN,CYB5R4,NAGPA,PCSK5,TM7SF3,SERPINE2,PIK3CD,FXYD1,SEPTIN4,KRT20,EXOC6,PPARD,SYTL2,ARHGAP17,SLC47A1,PPP3CA,SMPD3,UBE2Q1,CHD7,FRMD4A,EXOC2,MCTP2,PRKCB,PRKCE,MAP2K6,SPHK2,PTAFR,MICAL3,PTPN11,PTPRN2,RAB3B,RAB3IL1,RAB5A,RAB27B,RALA,RALB,RAP1B,TRPV4,RBP4,EXOC4,BCR,S100A10,S100A13,SDCBP,SEL1L,MYO1G,P3H1,RHBDF1,MICAL1,NIBAN2,WNK4,SLC8A1,SLC9A1,SLC15A2,SNCA,SNCG,SPI1,SREBF1,STX3,SYK,SYN2,TACR2,TACR1,TBX3,HNF1B,TCF7L2,TGFB2,TLR2,EIPR1,EZR,TRPV1,CACNB2,CACNB4,TANGO6,RHBDF2,RAB11FIP1,DNAJC5,SLC44A4,GPR68,CAMK2A,CAMK2G,CANX,FZD4,SYT16,DTNBP1,LTBP4,SYTL1,PPFIA3,KLF7,CADPS,KCNK5,IRS2,SLC4A4,VAMP8,SNAP23,PER2,EXOC3L2,MCU,CREB3L1,SYT12,ACVR2B,HMGN3,CADPS2,NRXN2,RPH3AL,VPS4B,NR1D1,SNCAIP,RAB11FIP3	FALSE
Endothelial	GO:0140353	biological process	lipid export from cell	47	13	0.346	1	ABCC4,C1QTNF1,CRY2,EDN1,GDF9,KCNQ1,LEP,P2RX4,P2RX7,MAP2K6,PTPN11,WNK4,FZD4	FALSE
Endothelial	GO:0140354	biological process	lipid import into cell	19	7	0.314	1	AKT1,ACSL3,ACSL5,SLC2A1,THBS1,IRS2,CD36	FALSE
Endothelial	GO:0140361	biological process	cyclic-GMP-AMP transmembrane import across plasma membrane	4	0	1	1		FALSE
Endothelial	GO:0140367	biological process	antibacterial innate immune response	3	1	0.546	1	TFEB	FALSE
Endothelial	GO:0140374	biological process	antiviral innate immune response	22	3	0.899	1	CARD8,IFIT1,CLPB	FALSE
Endothelial	GO:0140438	biological process	protein stearoylation	1	0	1	1		FALSE
Endothelial	GO:0140447	biological process	cytokine precursor processing	3	1	0.411	1	PCSK5	FALSE
Endothelial	GO:0140448	biological process	signaling receptor ligand precursor processing	35	8	0.631	1	ADAM10,DPP4,ECE1,ENPEP,FURIN,PCSK6,PCSK5,ECE2	FALSE
Endothelial	GO:0140454	biological process	protein aggregate center assembly	1	1	0.304	1	WSB1	FALSE
Endothelial	GO:0140455	biological process	cytoplasm protein quality control	1	0	1	1		FALSE
Endothelial	GO:0140459	biological process	response to Gram-positive bacterium	3	0	1	1		FALSE
Endothelial	GO:0140460	biological process	response to Gram-negative bacterium	1	0	1	1		FALSE
Endothelial	GO:0140467	biological process	integrated stress response signaling	40	6	0.931	1	ATF4,NFE2L2,PTPN2,NCK2,EIF2AK3,MAFB	FALSE
Endothelial	GO:0140468	biological process	HRI-mediated signaling	3	1	0.496	1	ATF4	FALSE
Endothelial	GO:0140469	biological process	GCN2-mediated signaling	2	0	1	1		FALSE
Endothelial	GO:0140484	biological process	5-aminolevulinic acid import across plasma membrane	1	0	1	1		FALSE
Endothelial	GO:0140493	biological process	very long-chain fatty acid beta-oxidation	1	0	1	1		FALSE
Endothelial	GO:0140499	biological process	negative regulation of mitotic spindle assembly checkpoint signaling	3	0	1	1		FALSE
Endothelial	GO:0140527	biological process	reciprocal homologous recombination	55	8	0.929	1	CORT,PSMC3IP,CENPS,MLH1,MSH4,MSH5,RAD51B,C11orf80,REC8	FALSE
Endothelial	GO:0140546	biological process	defense response to symbiont	277	65	0.325	1	TSPAN32,G3BP1,TRIM13,ADARB1,ATG7,POLR3F,TRAF3IP2,ZMYND11,RIPK3,TREX1,LYST,TICAM1,DTX3L,DHX9,DHX36,MLKL,UNC13D,CARD8,ANKRD17,TRAF3IP1,PTPN22,NOP53,IFI27,IFIT1,IL12RB1,MOV10,NCBP1,OAS2,PCBP2,PML,TRIM34,TLR9,RNF216,ATG16L1,ABCF3,PRF1,NPLOC4,ZC3HAV1,ZNFX1,GPAM,PTPRC,IL21,RELA,RNASEL,SEC14L1,AZI2,POLR3D,BNIP3,TLR2,TLR3,TNFAIP3,TRAF3,TRIM26,CCDC92,ZBP1,TRIM11,CLPB,UNC93B1,PARP9,ITCH,AGBL4,FCN3,VAMP8,HYAL2,CD40,PUM1,TBKBP1,USP15	FALSE
Endothelial	GO:0140568	biological process	extraction of mislocalized protein from membrane	2	0	1	1		FALSE
Endothelial	GO:0140569	biological process	extraction of mislocalized protein from ER membrane	1	0	1	1		FALSE
Endothelial	GO:0140570	biological process	extraction of mislocalized protein from mitochondrial outer membrane	1	0	1	1		FALSE
Endothelial	GO:0140576	biological process	ascorbate homeostasis	3	2	0.161	1	CYB561,CYBRD1	FALSE
Endothelial	GO:0140588	biological process	chromatin looping	1	0	1	1		FALSE
Endothelial	GO:0140591	biological process	nuclear envelope budding	1	1	0.269	1	WASHC4	FALSE
Endothelial	GO:0140627	biological process	ubiquitin-dependent protein catabolic process via the C-end degron rule pathway	9	2	0.546	1	TRPC4AP,FEM1C	FALSE
Endothelial	GO:0140632	biological process	inflammasome complex assembly	22	8	0.086	1	NLRP3,GBP5,NLRC3,CARD8,PLCG2,DHX33,CPTP,CD36	FALSE
Endothelial	GO:0140647	biological process	P450-containing electron transport chain	2	0	1	1		FALSE
Endothelial	GO:0140650	biological process	radial glia-guided pyramidal neuron migration	6	3	0.338	1	DISC1,PAFAH1B1,ZMIZ1	FALSE
Endothelial	GO:0140667	biological process	regulation of oxytocin production	1	0	1	1		FALSE
Endothelial	GO:0140668	biological process	positive regulation of oxytocin production	1	0	1	1		FALSE
Endothelial	GO:0140694	biological process	non-membrane-bounded organelle assembly	367	74	0.959	1	G3BP1,NEK6,AKAP13,CSNK1D,CSRP2,RC3H1,FITM1,DYNC1H1,E2F4,EDN1,ANKRD23,PATL1,DHX30,CLASP2,PRRC2C,CLASP1,OBSL1,NUP62,C2CD3,SENP6,BSCL2,CCDC57,SH3PXD2B,DBNL,RACGAP1,GSN,TMOD3,TMOD2,ABT1,NOP53,BIRC5,ITGB1,EIF6,CENPS,KIFC1,RHOA,LCP1,MEF2A,MLH1,MYL2,DRG1,NUMA1,ASAP1,MRPS7,BIN2,YTHDF2,MYOZ2,ZFYVE1,PLEC,DHX29,INO80,MAP10,CEP72,RNF4,RPL5,RPS3,ATXN2,KIF9,SRC,SRF,TNNT3,TPM1,EZR,CSDE1,HAUS3,MAP9,CENPT,EDC3,CAPN3,OBSCN,CASQ1,LZTS2,MYPN,TNKS,ACTN2,VPS4B,WASHC5,UBAP2L,PAN2,WDR1	FALSE
Endothelial	GO:0140706	biological process	protein-containing complex localization to centriolar satellite	1	0	1	1		FALSE
Endothelial	GO:0140708	biological process	CAT tailing	1	0	1	1		FALSE
Endothelial	GO:0140718	biological process	facultative heterochromatin formation	30	8	0.417	1	BAZ2A,DNMT3A,MORC2,HELLS,MBD3,ATF7IP,SETDB2,SMARCA5,SETDB1	FALSE
Endothelial	GO:0140719	biological process	constitutive heterochromatin formation	11	3	0.455	1	CENPV,EZH1,HELLS	FALSE
Endothelial	GO:0140739	biological process	NLRP6 inflammasome complex assembly	1	0	1	1		FALSE
Endothelial	GO:0140745	biological process	siRNA transcription	2	1	0.476	1	TERT	FALSE
Endothelial	GO:0140747	biological process	regulation of ncRNA transcription	22	7	0.273	1	ZC3H4,MTOR,NOP53,MEPCE,ZNF143,WDR82,DEDD	FALSE
Endothelial	GO:0140754	biological process	reorganization of cellular membranes to establish viral sites of replication	1	0	1	1		FALSE
Endothelial	GO:0140766	biological process	siRNA-mediated gene silencing	1	1	0.428	1	AGO2	FALSE
Endothelial	GO:0140820	biological process	cytosol to Golgi apparatus transport	3	1	0.606	1	SLC35C1	FALSE
Endothelial	GO:0150007	biological process	clathrin-dependent synaptic vesicle endocytosis	3	0	1	1		FALSE
Endothelial	GO:0150011	biological process	regulation of neuron projection arborization	14	6	0.297	1	DLG4,DVL2,DVL3,MACF1,MOV10,MYO9A,FZD4	FALSE
Endothelial	GO:0150012	biological process	positive regulation of neuron projection arborization	8	3	0.522	1	DLG4,DVL2,DVL3,FZD4	FALSE
Endothelial	GO:0150024	biological process	oxidised low-density lipoprotein particle clearance	1	1	0.246	1	CD36	FALSE
Endothelial	GO:0150031	biological process	regulation of protein localization to lysosome	3	1	0.618	1	ROCK2	FALSE
Endothelial	GO:0150032	biological process	positive regulation of protein localization to lysosome	2	0	1	1		FALSE
Endothelial	GO:0150033	biological process	negative regulation of protein localization to lysosome	1	1	0.229	1	ROCK2	FALSE
Endothelial	GO:0150062	biological process	complement-mediated synapse pruning	4	0	1	1		FALSE
Endothelial	GO:0150063	biological process	visual system development	381	108	0.518	1	TCIRG1,MAB21L2,PPP1R13L,PLAAT3,COL4A1,TBC1D20,COL5A1,ZNF513,CRYGB,SIX5,JAG1,EGFR,VSTM4,EPHA2,SPRED2,EPHB2,FAT1,ALDH1A3,FBN1,ZHX2,ARHGEF15,RAB3GAP1,SIPA1L3,FLT1,JMJD6,RPGRIP1L,OBSL1,TSPAN12,SLC7A11,FJX1,VAX2,CLIC4,TSKU,GJA8,STAU2,GLI3,GNAT2,DLL1,SH3PXD2B,HIPK2,FREM2,FASLG,KDR,KRT12,LRP5,MEIS1,NAGLU,ATF4,NOTCH1,NRL,NTRK2,ATP2B4,SCAPER,PBX1,PBX2,WNT16,PDE6A,PDE6C,ATP8A2,PFDN5,PITX2,SDK2,DLL4,CHD7,IFT122,TWSG1,PTPRM,NECTIN1,RARA,RARB,RBP4,RCN1,RHO,RPE65,SALL2,BFSP1,P2RY12,SKI,BMPR2,SRF,STAT3,TBX2,TGFB2,TGFBR1,TGFBR2,THRB,TUB,TULP1,VIM,WNT2B,WT1,CACNA1C,CACNA1S,PXDN,TMEM231,LPCAT1,WNT5B,FZD4,CASP2,DTNBP1,BCAR3,ZDHHC16,KDM2B,USP45,NRP1,PROM1,ACVR2B,ACVRL1,GDF3,IFT140	FALSE
Endothelial	GO:0150064	biological process	vertebrate eye-specific patterning	3	0	1	1		FALSE
Endothelial	GO:0150065	biological process	regulation of deacetylase activity	12	5	0.153	1	LRRK2,PRKD2,MAPK8,SPHK2,CAMK2D	FALSE
Endothelial	GO:0150066	biological process	negative regulation of deacetylase activity	3	1	0.477	1	SPHK2	FALSE
Endothelial	GO:0150070	biological process	regulation of arginase activity	1	0	1	1		FALSE
Endothelial	GO:0150072	biological process	positive regulation of arginase activity	1	0	1	1		FALSE
Endothelial	GO:0150073	biological process	regulation of protein-glutamine gamma-glutamyltransferase activity	2	0	1	1		FALSE
Endothelial	GO:0150074	biological process	positive regulation of protein-glutamine gamma-glutamyltransferase activity	2	0	1	1		FALSE
Endothelial	GO:0150077	biological process	regulation of neuroinflammatory response	40	12	0.132	1	CTSC,LRRK2,IGF1,IL18,LDLR,MIR181B1,MIR26A1,PLCG2,PTPRC,CX3CL1,DAGLA,NR1D1	FALSE
Endothelial	GO:0150078	biological process	positive regulation of neuroinflammatory response	17	4	0.412	1	CTSC,LRRK2,IL18,PLCG2	FALSE
Endothelial	GO:0150089	biological process	multiple spine synapse organization	1	0	1	1		FALSE
Endothelial	GO:0150090	biological process	multiple spine synapse organization, single dendrite	1	0	1	1		FALSE
Endothelial	GO:0150093	biological process	amyloid-beta clearance by transcytosis	7	4	0.145	1	LRP1,LRPAP1,RAB5A,PICALM	FALSE
Endothelial	GO:0150094	biological process	amyloid-beta clearance by cellular catabolic process	8	3	0.405	1	LDLR,LRP1,CD36	FALSE
Endothelial	GO:0150098	biological process	glial cell-neuron signaling	4	1	0.759	1	WNT1	FALSE
Endothelial	GO:0150099	biological process	neuron-glial cell signaling	5	2	0.478	1	GABBR1,GABBR2	FALSE
Endothelial	GO:0150101	biological process	regulation of microtubule anchoring at centrosome	1	0	1	1		FALSE
Endothelial	GO:0150102	biological process	negative regulation of monocyte activation	3	1	0.428	1	FN1	FALSE
Endothelial	GO:0150103	biological process	reactive gliosis	1	1	0.323	1	ITGB1	FALSE
Endothelial	GO:0150104	biological process	transport across blood-brain barrier	84	25	0.407	1	ABCC4,ATP8A1,ABCC2,AGER,SLC44A1,SLCO3A1,SLC16A12,LEPR,LRP1,ABCC1,ATP2A3,ATP2B4,SLC13A3,SLC1A2,SLC1A3,SLC1A4,SLC2A1,SLC2A4,SLC6A6,SLC15A2,SLC4A4,SLC16A7,SLC9A3R1,SLC22A8,CD36	FALSE
Endothelial	GO:0150107	biological process	positive regulation of protein localization to cell-cell junction	1	1	0.111	1	PECAM1	FALSE
Endothelial	GO:0150111	biological process	regulation of transepithelial transport	4	1	0.705	1	ACTB	FALSE
Endothelial	GO:0150117	biological process	positive regulation of cell-substrate junction organization	31	10	0.441	1	FERMT2,DUSP3,ABL1,KDR,RAC1,S100A10,NRP1,MAP4K4,PPM1F,IQSEC1	FALSE
Endothelial	GO:0150127	biological process	regulation of interleukin-33 production	3	0	1	1		FALSE
Endothelial	GO:0150128	biological process	negative regulation of interleukin-33 production	2	0	1	1		FALSE
Endothelial	GO:0150129	biological process	positive regulation of interleukin-33 production	1	0	1	1		FALSE
Endothelial	GO:0150136	biological process	regulation of interleukin-37 production	1	0	1	1		FALSE
Endothelial	GO:0150137	biological process	interleukin-37 production	1	0	1	1		FALSE
Endothelial	GO:0150138	biological process	negative regulation of interleukin-37 production	1	0	1	1		FALSE
Endothelial	GO:0150146	biological process	cell junction disassembly	23	6	0.629	1	DUSP3,EPHA4,CX3CL1,TGFBR1,MAP4K4,IQSEC1	FALSE
Endothelial	GO:0150147	biological process	cell-cell junction disassembly	5	1	0.753	1	TGFBR1	FALSE
Endothelial	GO:0150151	biological process	regulation of interleukin-17A production	1	0	1	1		FALSE
Endothelial	GO:0150152	biological process	negative regulation of interleukin-17A production	1	0	1	1		FALSE
Endothelial	GO:0150172	biological process	regulation of phosphatidylcholine metabolic process	10	5	0.17	1	ACSL3,LDLR,LPCAT1,CAPN2,SCARB1	FALSE
Endothelial	GO:0150173	biological process	positive regulation of phosphatidylcholine metabolic process	3	2	0.2	1	ACSL3,CAPN2	FALSE
Endothelial	GO:0150174	biological process	negative regulation of phosphatidylcholine metabolic process	2	1	0.492	1	LPCAT1	FALSE
Endothelial	GO:0150175	biological process	regulation of phosphatidylethanolamine metabolic process	1	0	1	1		FALSE
Endothelial	GO:0150178	biological process	regulation of phosphatidylserine metabolic process	1	0	1	1		FALSE
Endothelial	GO:0150189	biological process	regulation of interleukin-32 production	1	0	1	1		FALSE
Endothelial	GO:0150190	biological process	negative regulation of interleukin-32 production	1	0	1	1		FALSE
Endothelial	GO:0150200	biological process	regulation of transport across blood-brain barrier	1	0	1	1		FALSE
Endothelial	GO:0150201	biological process	positive regulation of transport across blood-brain barrier	1	0	1	1		FALSE
Endothelial	GO:0160007	biological process	glutathione import into mitochondrion	1	0	1	1		FALSE
Endothelial	GO:0160023	biological process	sneeze reflex	2	0	1	1		FALSE
Endothelial	GO:0160024	biological process	Leydig cell proliferation	2	1	0.465	1	SIX5	FALSE
Endothelial	GO:0160025	biological process	sensory perception of itch	1	0	1	1		FALSE
Endothelial	GO:1900003	biological process	regulation of serine-type endopeptidase activity	8	0	1	1		FALSE
Endothelial	GO:1900004	biological process	negative regulation of serine-type endopeptidase activity	6	0	1	1		FALSE
Endothelial	GO:1900005	biological process	positive regulation of serine-type endopeptidase activity	3	0	1	1		FALSE
Endothelial	GO:1900006	biological process	positive regulation of dendrite development	16	8	0.119	1	KHDC3L,ELAVL4,CYFIP1,COBL,ALK,ABL1,VLDLR,LRP8	FALSE
Endothelial	GO:1900010	biological process	regulation of corticotropin-releasing hormone receptor activity	1	0	1	1		FALSE
Endothelial	GO:1900011	biological process	negative regulation of corticotropin-releasing hormone receptor activity	1	0	1	1		FALSE
Endothelial	GO:1900015	biological process	regulation of cytokine production involved in inflammatory response	71	15	0.518	1	GBP5,PLD4,TICAM1,NLRC3,EPHB2,KPNA6,IL17RA,APPL1,PDCD4,LEP,MIR26A1,IL17D,STAT3,IL1R2,CD6	FALSE
Endothelial	GO:1900016	biological process	negative regulation of cytokine production involved in inflammatory response	34	5	0.793	1	NLRC3,EPHB2,PDCD4,MIR26A1,IL1R2	FALSE
Endothelial	GO:1900017	biological process	positive regulation of cytokine production involved in inflammatory response	28	8	0.255	1	GBP5,TICAM1,KPNA6,IL17RA,APPL1,IL17D,STAT3,CD6	FALSE
Endothelial	GO:1900019	biological process	regulation of protein kinase C activity	6	3	0.366	1	EGFR,ROR2,TCIM	FALSE
Endothelial	GO:1900020	biological process	positive regulation of protein kinase C activity	6	3	0.366	1	EGFR,ROR2,TCIM	FALSE
Endothelial	GO:1900022	biological process	regulation of D-erythro-sphingosine kinase activity	1	0	1	1		FALSE
Endothelial	GO:1900025	biological process	negative regulation of substrate adhesion-dependent cell spreading	13	3	0.767	1	EFNA5,MELTF,SPRY4	FALSE
Endothelial	GO:1900027	biological process	regulation of ruffle assembly	31	11	0.223	1	CARMIL2,EPS8,CYFIP1,COBL,SH3YL1,RHOG,ABI3,EVL,RDX,P2RY12,ARHGAP24,CAV1	FALSE
Endothelial	GO:1900028	biological process	negative regulation of ruffle assembly	7	2	0.55	1	ABI3,EVL,ARHGAP24	FALSE
Endothelial	GO:1900029	biological process	positive regulation of ruffle assembly	15	5	0.444	1	CARMIL2,EPS8,CYFIP1,COBL,P2RY12	FALSE
Endothelial	GO:1900034	biological process	regulation of cellular response to heat	17	6	0.395	1	DNAJB6,CREBBP,MTOR,DNAJC7,MAPKAPK2,CD34	FALSE
Endothelial	GO:1900035	biological process	negative regulation of cellular response to heat	1	1	0.263	1	CD34	FALSE
Endothelial	GO:1900036	biological process	positive regulation of cellular response to heat	1	0	1	1		FALSE
Endothelial	GO:1900038	biological process	negative regulation of cellular response to hypoxia	9	5	0.082	1	ENO1,EPHA4,DDAH1,NOL3,CD34	FALSE
Endothelial	GO:1900039	biological process	positive regulation of cellular response to hypoxia	3	1	0.498	1	MIR145	FALSE
Endothelial	GO:1900044	biological process	regulation of protein K63-linked ubiquitination	15	5	0.272	1	SASH1,PTPN22,UBR5,PARP10,TRIP12	FALSE
Endothelial	GO:1900045	biological process	negative regulation of protein K63-linked ubiquitination	8	3	0.269	1	UBR5,PARP10,TRIP12	FALSE
Endothelial	GO:1900048	biological process	positive regulation of hemostasis	27	10	0.133	1	ANO6,F12,NFE2L2,SERPINE1,PLAU,TBXA2R,PRDX2,THBS1,EMILIN2,CD36	FALSE
Endothelial	GO:1900049	biological process	regulation of histone exchange	3	1	0.573	1	PCID2	FALSE
Endothelial	GO:1900051	biological process	positive regulation of histone exchange	1	0	1	1		FALSE
Endothelial	GO:1900052	biological process	regulation of retinoic acid biosynthetic process	3	0	1	1		FALSE
Endothelial	GO:1900053	biological process	negative regulation of retinoic acid biosynthetic process	2	0	1	1		FALSE
Endothelial	GO:1900054	biological process	positive regulation of retinoic acid biosynthetic process	1	0	1	1		FALSE
Endothelial	GO:1900060	biological process	negative regulation of ceramide biosynthetic process	5	2	0.291	1	ORMDL1,ORMDL3	FALSE
Endothelial	GO:1900063	biological process	regulation of peroxisome organization	4	0	1	1		FALSE
Endothelial	GO:1900069	biological process	regulation of cellular hyperosmotic salinity response	4	2	0.312	1	MICU1,LETM1	FALSE
Endothelial	GO:1900073	biological process	regulation of neuromuscular synaptic transmission	2	0	1	1		FALSE
Endothelial	GO:1900075	biological process	positive regulation of neuromuscular synaptic transmission	2	0	1	1		FALSE
Endothelial	GO:1900078	biological process	positive regulation of cellular response to insulin stimulus	23	9	0.189	1	SORBS1,GNAI2,IRS1,LEP,MYO1C,PRKCZ,PTPN11,SORL1,SRC	FALSE
Endothelial	GO:1900079	biological process	regulation of arginine biosynthetic process	1	0	1	1		FALSE
Endothelial	GO:1900081	biological process	regulation of arginine catabolic process	2	1	0.46	1	ATP2B4	FALSE
Endothelial	GO:1900082	biological process	negative regulation of arginine catabolic process	2	1	0.46	1	ATP2B4	FALSE
Endothelial	GO:1900084	biological process	regulation of peptidyl-tyrosine autophosphorylation	4	1	0.757	1	CAV1	FALSE
Endothelial	GO:1900085	biological process	negative regulation of peptidyl-tyrosine autophosphorylation	1	1	0.398	1	CAV1	FALSE
Endothelial	GO:1900086	biological process	positive regulation of peptidyl-tyrosine autophosphorylation	3	0	1	1		FALSE
Endothelial	GO:1900095	biological process	regulation of dosage compensation by inactivation of X chromosome	8	3	0.314	1	WDR5,MSL2,KANSL3	FALSE
Endothelial	GO:1900098	biological process	regulation of plasma cell differentiation	5	1	0.654	1	IL2	FALSE
Endothelial	GO:1900099	biological process	negative regulation of plasma cell differentiation	2	0	1	1		FALSE
Endothelial	GO:1900100	biological process	positive regulation of plasma cell differentiation	3	1	0.334	1	IL2	FALSE
Endothelial	GO:1900101	biological process	regulation of endoplasmic reticulum unfolded protein response	29	5	0.877	1	BCL2L11,ATF6B,BFAR,PTPN2,NCK2	FALSE
Endothelial	GO:1900102	biological process	negative regulation of endoplasmic reticulum unfolded protein response	15	3	0.764	1	ATF6B,BFAR,NCK2	FALSE
Endothelial	GO:1900103	biological process	positive regulation of endoplasmic reticulum unfolded protein response	13	2	0.863	1	BCL2L11,PTPN2	FALSE
Endothelial	GO:1900104	biological process	regulation of hyaluranon cable assembly	3	1	0.728	1	HYAL1	FALSE
Endothelial	GO:1900106	biological process	positive regulation of hyaluranon cable assembly	3	1	0.728	1	HYAL1	FALSE
Endothelial	GO:1900107	biological process	regulation of nodal signaling pathway	7	0	1	1		FALSE
Endothelial	GO:1900108	biological process	negative regulation of nodal signaling pathway	3	0	1	1		FALSE
Endothelial	GO:1900109	biological process	regulation of histone H3-K9 dimethylation	4	0	1	1		FALSE
Endothelial	GO:1900110	biological process	negative regulation of histone H3-K9 dimethylation	2	0	1	1		FALSE
Endothelial	GO:1900111	biological process	positive regulation of histone H3-K9 dimethylation	2	0	1	1		FALSE
Endothelial	GO:1900112	biological process	regulation of histone H3-K9 trimethylation	10	1	0.944	1	ZNF274	FALSE
Endothelial	GO:1900113	biological process	negative regulation of histone H3-K9 trimethylation	6	0	1	1		FALSE
Endothelial	GO:1900114	biological process	positive regulation of histone H3-K9 trimethylation	3	0	1	1		FALSE
Endothelial	GO:1900115	biological process	extracellular regulation of signal transduction	12	6	0.105	1	FBN1,NRROS,LRPAP1,LTBP1,CD46,GREM2	FALSE
Endothelial	GO:1900116	biological process	extracellular negative regulation of signal transduction	12	6	0.105	1	FBN1,NRROS,LRPAP1,LTBP1,CD46,GREM2	FALSE
Endothelial	GO:1900117	biological process	regulation of execution phase of apoptosis	16	7	0.098	1	DLC1,RFFL,FAP,PAK2,PTGIS,TP53BP2,FZD3	FALSE
Endothelial	GO:1900118	biological process	negative regulation of execution phase of apoptosis	8	3	0.288	1	RFFL,PAK2,FZD3	FALSE
Endothelial	GO:1900119	biological process	positive regulation of execution phase of apoptosis	8	4	0.17	1	DLC1,FAP,PTGIS,TP53BP2	FALSE
Endothelial	GO:1900120	biological process	regulation of receptor binding	21	8	0.299	1	ANXA2,HFE,ATP2A3,B2M,PTPRF,GREM2,ADAM15,NRP1	FALSE
Endothelial	GO:1900121	biological process	negative regulation of receptor binding	12	5	0.188	1	HFE,ATP2A3,B2M,PTPRF,ADAM15	FALSE
Endothelial	GO:1900122	biological process	positive regulation of receptor binding	8	4	0.225	1	ANXA2,HFE,B2M,NRP1	FALSE
Endothelial	GO:1900125	biological process	regulation of hyaluronan biosynthetic process	8	2	0.765	1	PDGFB,SMPD3	FALSE
Endothelial	GO:1900126	biological process	negative regulation of hyaluronan biosynthetic process	4	1	0.833	1	SMPD3	FALSE
Endothelial	GO:1900127	biological process	positive regulation of hyaluronan biosynthetic process	4	1	0.693	1	PDGFB	FALSE
Endothelial	GO:1900130	biological process	regulation of lipid binding	2	1	0.271	1	PEX19	FALSE
Endothelial	GO:1900131	biological process	negative regulation of lipid binding	2	1	0.271	1	PEX19	FALSE
Endothelial	GO:1900133	biological process	regulation of renin secretion into blood stream	3	0	1	1		FALSE
Endothelial	GO:1900134	biological process	negative regulation of renin secretion into blood stream	1	0	1	1		FALSE
Endothelial	GO:1900135	biological process	positive regulation of renin secretion into blood stream	2	0	1	1		FALSE
Endothelial	GO:1900138	biological process	negative regulation of phospholipase A2 activity	2	0	1	1		FALSE
Endothelial	GO:1900139	biological process	negative regulation of arachidonic acid secretion	1	0	1	1		FALSE
Endothelial	GO:1900141	biological process	regulation of oligodendrocyte apoptotic process	1	1	0.415	1	AKAP12	FALSE
Endothelial	GO:1900143	biological process	positive regulation of oligodendrocyte apoptotic process	1	1	0.415	1	AKAP12	FALSE
Endothelial	GO:1900145	biological process	regulation of nodal signaling pathway involved in determination of left/right asymmetry	5	0	1	1		FALSE
Endothelial	GO:1900146	biological process	negative regulation of nodal signaling pathway involved in determination of left/right asymmetry	2	0	1	1		FALSE
Endothelial	GO:1900147	biological process	regulation of Schwann cell migration	4	2	0.337	1	CERS2,RRAS	FALSE
Endothelial	GO:1900148	biological process	negative regulation of Schwann cell migration	3	2	0.197	1	CERS2,RRAS	FALSE
Endothelial	GO:1900149	biological process	positive regulation of Schwann cell migration	1	0	1	1		FALSE
Endothelial	GO:1900150	biological process	regulation of defense response to fungus	5	3	0.09	1	ARG1,SPI1,USP15	FALSE
Endothelial	GO:1900151	biological process	regulation of nuclear-transcribed mRNA catabolic process, deadenylation-dependent decay	26	9	0.237	1	IGF2BP1,RC3H1,DHX9,DHX36,CPEB3,AGO2,HNRNPD,TENT4B,CSDE1	FALSE
Endothelial	GO:1900152	biological process	negative regulation of nuclear-transcribed mRNA catabolic process, deadenylation-dependent decay	12	5	0.174	1	IGF2BP1,DHX9,HNRNPD,TENT4B,CSDE1	FALSE
Endothelial	GO:1900153	biological process	positive regulation of nuclear-transcribed mRNA catabolic process, deadenylation-dependent decay	15	3	0.809	1	DHX36,CPEB3,AGO2	FALSE
Endothelial	GO:1900154	biological process	regulation of bone trabecula formation	2	0	1	1		FALSE
Endothelial	GO:1900155	biological process	negative regulation of bone trabecula formation	2	0	1	1		FALSE
Endothelial	GO:1900157	biological process	regulation of bone mineralization involved in bone maturation	6	1	0.847	1	RFLNA,ACTN3	FALSE
Endothelial	GO:1900158	biological process	negative regulation of bone mineralization involved in bone maturation	4	1	0.713	1	RFLNA	FALSE
Endothelial	GO:1900159	biological process	positive regulation of bone mineralization involved in bone maturation	2	0	1	1	ACTN3	FALSE
Endothelial	GO:1900161	biological process	regulation of phospholipid scramblase activity	1	0	1	1		FALSE
Endothelial	GO:1900163	biological process	positive regulation of phospholipid scramblase activity	1	0	1	1		FALSE
Endothelial	GO:1900164	biological process	nodal signaling pathway involved in determination of lateral mesoderm left/right asymmetry	7	0	1	1		FALSE
Endothelial	GO:1900166	biological process	regulation of glial cell-derived neurotrophic factor production	3	2	0.259	1	SORL1,CD34	FALSE
Endothelial	GO:1900168	biological process	positive regulation of glial cell-derived neurotrophic factor production	3	2	0.259	1	SORL1,CD34	FALSE
Endothelial	GO:1900175	biological process	regulation of nodal signaling pathway involved in determination of lateral mesoderm left/right asymmetry	5	0	1	1		FALSE
Endothelial	GO:1900176	biological process	negative regulation of nodal signaling pathway involved in determination of lateral mesoderm left/right asymmetry	2	0	1	1		FALSE
Endothelial	GO:1900180	biological process	regulation of protein localization to nucleus	132	38	0.311	1	YAP1,FERMT2,KAT7,CTNNA1,DTX3L,FLCN,AKT1,CD2AP,TRIM29,FYN,WWTR1,TMEM98,LATS2,GLI3,ANGPT1,CARD10,MDFIC,JUP,IPO5,SUMO4,LEP,NVL,UBR5,SUFU,PINX1,MEPCE,SMO,SUMO3,SRC,STK11,TERT,CCT3,CACNB4,PARP9,HYAL2,MFHAS1,ORMDL3,EIF2AK3,CD36	FALSE
Endothelial	GO:1900181	biological process	negative regulation of protein localization to nucleus	33	10	0.457	1	CTNNA1,FLCN,TRIM29,TMEM98,LATS2,ANGPT1,MDFIC,SUFU,MFHAS1,CD36	FALSE
Endothelial	GO:1900182	biological process	positive regulation of protein localization to nucleus	85	26	0.192	1	YAP1,FERMT2,KAT7,DTX3L,AKT1,CD2AP,FYN,WWTR1,GLI3,CARD10,JUP,IPO5,LEP,UBR5,PINX1,MEPCE,SMO,SRC,STK11,TERT,CCT3,CACNB4,PARP9,HYAL2,ORMDL3,EIF2AK3	FALSE
Endothelial	GO:1900186	biological process	negative regulation of clathrin-dependent endocytosis	3	0	1	1		FALSE
Endothelial	GO:1900190	biological process	regulation of single-species biofilm formation	2	0	1	1		FALSE
Endothelial	GO:1900191	biological process	negative regulation of single-species biofilm formation	2	0	1	1		FALSE
Endothelial	GO:1900193	biological process	regulation of oocyte maturation	7	3	0.196	1	NPPC,BNC1,SHB	FALSE
Endothelial	GO:1900194	biological process	negative regulation of oocyte maturation	4	2	0.177	1	NPPC,SHB	FALSE
Endothelial	GO:1900195	biological process	positive regulation of oocyte maturation	3	1	0.599	1	BNC1	FALSE
Endothelial	GO:1900200	biological process	mesenchymal cell apoptotic process involved in metanephros development	3	1	0.773	1	HNF1B	FALSE
Endothelial	GO:1900204	biological process	apoptotic process involved in metanephric collecting duct development	2	0	1	1		FALSE
Endothelial	GO:1900205	biological process	apoptotic process involved in metanephric nephron tubule development	2	0	1	1		FALSE
Endothelial	GO:1900208	biological process	regulation of cardiolipin metabolic process	3	0	1	1		FALSE
Endothelial	GO:1900210	biological process	positive regulation of cardiolipin metabolic process	1	0	1	1		FALSE
Endothelial	GO:1900211	biological process	regulation of mesenchymal cell apoptotic process involved in metanephros development	3	1	0.773	1	HNF1B	FALSE
Endothelial	GO:1900212	biological process	negative regulation of mesenchymal cell apoptotic process involved in metanephros development	3	1	0.773	1	HNF1B	FALSE
Endothelial	GO:1900214	biological process	regulation of apoptotic process involved in metanephric collecting duct development	2	0	1	1		FALSE
Endothelial	GO:1900215	biological process	negative regulation of apoptotic process involved in metanephric collecting duct development	2	0	1	1		FALSE
Endothelial	GO:1900217	biological process	regulation of apoptotic process involved in metanephric nephron tubule development	2	0	1	1		FALSE
Endothelial	GO:1900218	biological process	negative regulation of apoptotic process involved in metanephric nephron tubule development	2	0	1	1		FALSE
Endothelial	GO:1900220	biological process	semaphorin-plexin signaling pathway involved in bone trabecula morphogenesis	2	1	0.477	1	SEMA4D	FALSE
Endothelial	GO:1900221	biological process	regulation of amyloid-beta clearance	20	4	0.822	1	CLU,LRP1,LRPAP1,SRF	FALSE
Endothelial	GO:1900222	biological process	negative regulation of amyloid-beta clearance	11	2	0.828	1	LRPAP1,SRF	FALSE
Endothelial	GO:1900223	biological process	positive regulation of amyloid-beta clearance	8	2	0.693	1	LRP1,LRPAP1	FALSE
Endothelial	GO:1900224	biological process	positive regulation of nodal signaling pathway involved in determination of lateral mesoderm left/right asymmetry	2	0	1	1		FALSE
Endothelial	GO:1900226	biological process	negative regulation of NLRP3 inflammasome complex assembly	6	3	0.095	1	NLRC3,CARD8,CPTP	FALSE
Endothelial	GO:1900227	biological process	positive regulation of NLRP3 inflammasome complex assembly	11	4	0.218	1	GBP5,PLCG2,DHX33,CD36	FALSE
Endothelial	GO:1900228	biological process	regulation of single-species biofilm formation in or on host organism	2	0	1	1		FALSE
Endothelial	GO:1900229	biological process	negative regulation of single-species biofilm formation in or on host organism	2	0	1	1		FALSE
Endothelial	GO:1900234	biological process	regulation of Kit signaling pathway	2	1	0.486	1	SH2B3	FALSE
Endothelial	GO:1900235	biological process	negative regulation of Kit signaling pathway	2	1	0.486	1	SH2B3	FALSE
Endothelial	GO:1900238	biological process	regulation of metanephric mesenchymal cell migration by platelet-derived growth factor receptor-beta signaling pathway	3	2	0.277	1	PDGFA,PDGFB	FALSE
Endothelial	GO:1900239	biological process	regulation of phenotypic switching	6	1	0.829	1	MIR145	FALSE
Endothelial	GO:1900240	biological process	negative regulation of phenotypic switching	2	0	1	1		FALSE
Endothelial	GO:1900242	biological process	regulation of synaptic vesicle endocytosis	13	3	0.791	1	AP2M1,LRRK2,ABCA13	FALSE
Endothelial	GO:1900244	biological process	positive regulation of synaptic vesicle endocytosis	6	3	0.212	1	AP2M1,LRRK2,ABCA13	FALSE
Endothelial	GO:1900245	biological process	positive regulation of MDA-5 signaling pathway	4	1	0.592	1	ANKRD17	FALSE
Endothelial	GO:1900246	biological process	positive regulation of RIG-I signaling pathway	10	3	0.444	1	ANKRD17,PUM1,USP15	FALSE
Endothelial	GO:1900247	biological process	regulation of cytoplasmic translational elongation	11	2	0.797	1	DNAJC24,CPEB3	FALSE
Endothelial	GO:1900248	biological process	negative regulation of cytoplasmic translational elongation	2	1	0.592	1	CPEB3	FALSE
Endothelial	GO:1900259	biological process	regulation of RNA-directed 5'-3' RNA polymerase activity	1	0	1	1		FALSE
Endothelial	GO:1900260	biological process	negative regulation of RNA-directed 5'-3' RNA polymerase activity	1	0	1	1		FALSE
Endothelial	GO:1900262	biological process	regulation of DNA-directed DNA polymerase activity	13	0	1	1		FALSE
Endothelial	GO:1900264	biological process	positive regulation of DNA-directed DNA polymerase activity	13	0	1	1		FALSE
Endothelial	GO:1900271	biological process	regulation of long-term synaptic potentiation	46	15	0.302	1	FAM107A,ADORA2A,AGER,EPHA4,EPHB2,ABL1,NPTN,NSG1,APP,MIR30B,NRGN,PRKAR1B,PRNP,LGMN,SHANK3	FALSE
Endothelial	GO:1900273	biological process	positive regulation of long-term synaptic potentiation	23	8	0.412	1	ADORA2A,EPHB2,NPTN,APP,NRGN,PRKAR1B,LGMN,SHANK3	FALSE
Endothelial	GO:1900274	biological process	regulation of phospholipase C activity	41	12	0.295	1	EGFR,ESR1,FGFR1,FLT1,ABL1,ANG,KIT,PTAFR,SELE,P2RY12,TXK,S1PR4,CD86	FALSE
Endothelial	GO:1900275	biological process	negative regulation of phospholipase C activity	2	1	0.618	1	ABL1	FALSE
Endothelial	GO:1900276	biological process	regulation of proteinase activated receptor activity	1	0	1	1		FALSE
Endothelial	GO:1900279	biological process	regulation of CD4-positive, alpha-beta T cell costimulation	2	1	0.27	1	TNFSF4	FALSE
Endothelial	GO:1900280	biological process	negative regulation of CD4-positive, alpha-beta T cell costimulation	1	0	1	1		FALSE
Endothelial	GO:1900281	biological process	positive regulation of CD4-positive, alpha-beta T cell costimulation	1	1	0.121	1	TNFSF4	FALSE
Endothelial	GO:1900363	biological process	regulation of mRNA polyadenylation	11	3	0.66	1	CPEB3,ZC3H3,YTHDC1	FALSE
Endothelial	GO:1900364	biological process	negative regulation of mRNA polyadenylation	1	0	1	1		FALSE
Endothelial	GO:1900365	biological process	positive regulation of mRNA polyadenylation	4	1	0.789	1	CPEB3	FALSE
Endothelial	GO:1900369	biological process	negative regulation of post-transcriptional gene silencing by RNA	22	7	0.543	1	KCNQ1OT1,ESR1,LIN28B,POU5F1,PPP3CA,STAT3,TERT,NCOR2	FALSE
Endothelial	GO:1900370	biological process	positive regulation of post-transcriptional gene silencing by RNA	24	9	0.222	1	TRIM71,DDX5,DHX9,EGFR,MYCN,STAT3,LIN28A,FXR1,AJUBA,PUM1	FALSE
Endothelial	GO:1900371	biological process	regulation of purine nucleotide biosynthetic process	37	9	0.523	1	FLCN,ENO1,NCS1,GUCA1A,GUCA2A,NOS3,PDK4,SPHK2,SNCA	FALSE
Endothelial	GO:1900372	biological process	negative regulation of purine nucleotide biosynthetic process	8	1	0.893	1	FLCN	FALSE
Endothelial	GO:1900373	biological process	positive regulation of purine nucleotide biosynthetic process	21	5	0.544	1	ENO1,NCS1,GUCA1A,GUCA2A,NOS3	FALSE
Endothelial	GO:1900377	biological process	negative regulation of secondary metabolite biosynthetic process	5	3	0.15	1	OPN3,SLC24A5,RAPGEF2	FALSE
Endothelial	GO:1900378	biological process	positive regulation of secondary metabolite biosynthetic process	8	4	0.149	1	GIPC1,OPN3,APPL1,ZEB2	FALSE
Endothelial	GO:1900383	biological process	regulation of synaptic plasticity by receptor localization to synapse	1	0	1	1		FALSE
Endothelial	GO:1900407	biological process	regulation of cellular response to oxidative stress	88	25	0.216	1	TRAP1,FBLN5,LRRK2,AKT1,FOXO3,SLC7A11,ABL1,FYN,GFER,FOXP1,MET,ATF4,NFE2L2,DDR2,PRKN,PDE8A,MAPK7,TBC1D24,SFPQ,WNT1,MAPKAP1,VNN1,NOL3,GPR37L1,CD36	FALSE
Endothelial	GO:1900408	biological process	negative regulation of cellular response to oxidative stress	6	0	1	1		FALSE
Endothelial	GO:1900424	biological process	regulation of defense response to bacterium	22	5	0.618	1	MAPKBP1,FOXP1,MIR181B1,MMRN2,EMILIN2	FALSE
Endothelial	GO:1900425	biological process	negative regulation of defense response to bacterium	6	2	0.299	1	MAPKBP1,MIR181B1	FALSE
Endothelial	GO:1900426	biological process	positive regulation of defense response to bacterium	15	2	0.898	1	MMRN2,EMILIN2	FALSE
Endothelial	GO:1900450	biological process	negative regulation of glutamate receptor signaling pathway	1	1	0.291	1	CX3CL1	FALSE
Endothelial	GO:1900451	biological process	positive regulation of glutamate receptor signaling pathway	2	1	0.508	1	SHANK3	FALSE
Endothelial	GO:1900452	biological process	regulation of long-term synaptic depression	12	3	0.789	1	AGER,STAU2,SHANK3	FALSE
Endothelial	GO:1900453	biological process	negative regulation of long-term synaptic depression	2	1	0.594	1	AGER	FALSE
Endothelial	GO:1900454	biological process	positive regulation of long-term synaptic depression	6	1	0.849	1	STAU2	FALSE
Endothelial	GO:1900477	biological process	negative regulation of G1/S transition of mitotic cell cycle by negative regulation of transcription from RNA polymerase II promoter	1	0	1	1		FALSE
Endothelial	GO:1900480	biological process	regulation of diacylglycerol biosynthetic process	1	1	0.135	1	AVIL	FALSE
Endothelial	GO:1900533	biological process	palmitic acid metabolic process	2	1	0.538	1	ACOT7	FALSE
Endothelial	GO:1900535	biological process	palmitic acid biosynthetic process	2	1	0.538	1	ACOT7	FALSE
Endothelial	GO:1900542	biological process	regulation of purine nucleotide metabolic process	87	27	0.122	1	TREX1,PRXL2C,FLCN,ENO1,NCS1,MTOR,ZBTB20,GIT1,GUCA1A,GUCA2A,IGF1,APP,EIF6,NOS3,P2RX7,FIS1,PRKAG2,PDK4,PRKAG1,SPHK2,RPTOR,MLST8,SNCA,STAT3,CBFA2T3,SLC4A4,ACTN3,HDAC4	FALSE
Endothelial	GO:1900543	biological process	negative regulation of purine nucleotide metabolic process	23	6	0.558	1	FLCN,GIT1,FIS1,STAT3,CBFA2T3,ACTN3,HDAC4	FALSE
Endothelial	GO:1900544	biological process	positive regulation of purine nucleotide metabolic process	43	14	0.169	1	PRXL2C,ENO1,NCS1,MTOR,ZBTB20,GUCA1A,GUCA2A,IGF1,APP,NOS3,P2RX7,RPTOR,MLST8,SLC4A4	FALSE
Endothelial	GO:1900619	biological process	acetate ester metabolic process	6	1	0.874	1	SLC44A4	FALSE
Endothelial	GO:1900620	biological process	acetate ester biosynthetic process	3	1	0.709	1	SLC44A4	FALSE
Endothelial	GO:1900623	biological process	regulation of monocyte aggregation	3	1	0.63	1	CD44	FALSE
Endothelial	GO:1900625	biological process	positive regulation of monocyte aggregation	3	1	0.63	1	CD44	FALSE
Endothelial	GO:1900673	biological process	olefin metabolic process	2	0	1	1		FALSE
Endothelial	GO:1900719	biological process	regulation of uterine smooth muscle relaxation	1	0	1	1		FALSE
Endothelial	GO:1900721	biological process	positive regulation of uterine smooth muscle relaxation	1	0	1	1		FALSE
Endothelial	GO:1900729	biological process	regulation of adenylate cyclase-inhibiting opioid receptor signaling pathway	1	0	1	1		FALSE
Endothelial	GO:1900731	biological process	positive regulation of adenylate cyclase-inhibiting opioid receptor signaling pathway	1	0	1	1		FALSE
Endothelial	GO:1900736	biological process	regulation of phospholipase C-activating G protein-coupled receptor signaling pathway	5	0	1	1		FALSE
Endothelial	GO:1900737	biological process	negative regulation of phospholipase C-activating G protein-coupled receptor signaling pathway	1	0	1	1		FALSE
Endothelial	GO:1900738	biological process	positive regulation of phospholipase C-activating G protein-coupled receptor signaling pathway	4	0	1	1		FALSE
Endothelial	GO:1900739	biological process	regulation of protein insertion into mitochondrial membrane involved in apoptotic signaling pathway	4	1	0.594	1	MAPK8	FALSE
Endothelial	GO:1900740	biological process	positive regulation of protein insertion into mitochondrial membrane involved in apoptotic signaling pathway	4	1	0.594	1	MAPK8	FALSE
Endothelial	GO:1900745	biological process	positive regulation of p38MAPK cascade	30	10	0.309	1	AGER,SASH1,PRMT1,LEP,MIR181B1,MAP3K3,MINK1,SPI1,RELL1,MFHAS1	FALSE
Endothelial	GO:1900746	biological process	regulation of vascular endothelial growth factor signaling pathway	24	8	0.342	1	TSPAN12,ADGRA2,DLL1,MYO1C,SEMA6A,JCAD,ROBO1,CD63	FALSE
Endothelial	GO:1900747	biological process	negative regulation of vascular endothelial growth factor signaling pathway	13	2	0.827	1	ADGRA2,SEMA6A	FALSE
Endothelial	GO:1900748	biological process	positive regulation of vascular endothelial growth factor signaling pathway	7	3	0.429	1	MYO1C,JCAD,ROBO1	FALSE
Endothelial	GO:1900749	biological process	(R)-carnitine transport	1	0	1	1		FALSE
Endothelial	GO:1900753	biological process	doxorubicin transport	1	0	1	1		FALSE
Endothelial	GO:1900756	biological process	protein processing in phagocytic vesicle	2	2	0.132	1	GSN,MYH9	FALSE
Endothelial	GO:1900757	biological process	regulation of D-amino-acid oxidase activity	1	0	1	1		FALSE
Endothelial	GO:1900758	biological process	negative regulation of D-amino-acid oxidase activity	1	0	1	1		FALSE
Endothelial	GO:1900825	biological process	regulation of membrane depolarization during cardiac muscle cell action potential	5	1	0.716	1	ANK3	FALSE
Endothelial	GO:1900826	biological process	negative regulation of membrane depolarization during cardiac muscle cell action potential	1	0	1	1		FALSE
Endothelial	GO:1900827	biological process	positive regulation of membrane depolarization during cardiac muscle cell action potential	1	1	0.396	1	ANK3	FALSE
Endothelial	GO:1900864	biological process	mitochondrial RNA modification	8	1	0.849	1	TRIT1	FALSE
Endothelial	GO:1900923	biological process	regulation of glycine import across plasma membrane	2	1	0.348	1	RGS4	FALSE
Endothelial	GO:1900924	biological process	negative regulation of glycine import across plasma membrane	2	1	0.348	1	RGS4	FALSE
Endothelial	GO:1901000	biological process	regulation of response to salt stress	4	2	0.312	1	MICU1,LETM1	FALSE
Endothelial	GO:1901003	biological process	negative regulation of fermentation	4	1	0.707	1	CAVIN3	FALSE
Endothelial	GO:1901004	biological process	ubiquinone-6 metabolic process	1	0	1	1		FALSE
Endothelial	GO:1901006	biological process	ubiquinone-6 biosynthetic process	1	0	1	1		FALSE
Endothelial	GO:1901016	biological process	regulation of potassium ion transmembrane transporter activity	66	16	0.581	1	AKAP9,WWP2,LRRC55,NEDD4L,KCNRG,ANK2,ANK3,ITGB1,MIR26A1,NEDD4,FXYD2,AMIGO1,KCNAB1,CAV1,ACTN2,AKAP6,NOS1AP	FALSE
Endothelial	GO:1901017	biological process	negative regulation of potassium ion transmembrane transporter activity	27	6	0.614	1	NEDD4L,KCNRG,ANK3,MIR26A1,KCNAB1,CAV1,ACTN2	FALSE
Endothelial	GO:1901018	biological process	positive regulation of potassium ion transmembrane transporter activity	28	8	0.449	1	AKAP9,LRRC55,ANK2,FXYD2,AMIGO1,ACTN2,AKAP6,NOS1AP	FALSE
Endothelial	GO:1901019	biological process	regulation of calcium ion transmembrane transporter activity	96	26	0.51	1	FKBP1A,ANK2,HTT,EHD3,HSPA2,PDE4B,PDE4D,PLCG2,TLR9,PPP3CA,PPP3R1,PRKACA,JPH1,SELENON,STIM2,THADA,SLC9A1,SLN,CACNB1,CACNB2,CACNB4,AHNAK,CAMK2D,CASQ1,AKAP6,NOS1AP	FALSE
Endothelial	GO:1901020	biological process	negative regulation of calcium ion transmembrane transporter activity	41	5	0.962	1	TLR9,PPP3CA,PPP3R1,THADA,SLN	FALSE
Endothelial	GO:1901021	biological process	positive regulation of calcium ion transmembrane transporter activity	44	13	0.494	1	ANK2,HTT,EHD3,HSPA2,PLCG2,PPP3CA,PPP3R1,STIM2,SLC9A1,CACNB2,CACNB4,CASQ1,AKAP6	FALSE
Endothelial	GO:1901026	biological process	ripoptosome assembly involved in necroptotic process	2	0	1	1		FALSE
Endothelial	GO:1901027	biological process	dextrin catabolic process	1	0	1	1		FALSE
Endothelial	GO:1901028	biological process	regulation of mitochondrial outer membrane permeabilization involved in apoptotic signaling pathway	23	6	0.384	1	GCLC,TMEM102,SLC35F6,MAPK8,ZNF205,HIP1R	FALSE
Endothelial	GO:1901029	biological process	negative regulation of mitochondrial outer membrane permeabilization involved in apoptotic signaling pathway	11	2	0.675	1	GCLC,SLC35F6	FALSE
Endothelial	GO:1901030	biological process	positive regulation of mitochondrial outer membrane permeabilization involved in apoptotic signaling pathway	12	3	0.535	1	MAPK8,ZNF205,HIP1R	FALSE
Endothelial	GO:1901031	biological process	regulation of response to reactive oxygen species	38	12	0.214	1	TRAP1,FBLN5,LRRK2,FOXO3,ABL1,FOXP1,MET,NFE2L2,DDR2,PDE8A,GPR37L1,CD36	FALSE
Endothelial	GO:1901032	biological process	negative regulation of response to reactive oxygen species	23	7	0.29	1	TRAP1,LRRK2,MET,NFE2L2,DDR2,PDE8A,GPR37L1	FALSE
Endothelial	GO:1901033	biological process	positive regulation of response to reactive oxygen species	8	3	0.352	1	FOXO3,ABL1,FOXP1	FALSE
Endothelial	GO:1901034	biological process	regulation of L-glutamine import across plasma membrane	1	0	1	1		FALSE
Endothelial	GO:1901036	biological process	positive regulation of L-glutamine import across plasma membrane	1	0	1	1		FALSE
Endothelial	GO:1901052	biological process	sarcosine metabolic process	2	0	1	1		FALSE
Endothelial	GO:1901053	biological process	sarcosine catabolic process	1	0	1	1		FALSE
Endothelial	GO:1901068	biological process	guanosine-containing compound metabolic process	1	0	1	1		FALSE
Endothelial	GO:1901071	biological process	glucosamine-containing compound metabolic process	23	1	0.996	1	OVGP1	FALSE
Endothelial	GO:1901072	biological process	glucosamine-containing compound catabolic process	9	1	0.845	1	OVGP1	FALSE
Endothelial	GO:1901073	biological process	glucosamine-containing compound biosynthetic process	2	0	1	1		FALSE
Endothelial	GO:1901074	biological process	regulation of engulfment of apoptotic cell	3	0	1	1		FALSE
Endothelial	GO:1901076	biological process	positive regulation of engulfment of apoptotic cell	2	0	1	1		FALSE
Endothelial	GO:1901077	biological process	regulation of relaxation of muscle	14	5	0.387	1	GRK2,PDE4B,PDE4D,SLN,CAMK2D,ACTN3	FALSE
Endothelial	GO:1901078	biological process	negative regulation of relaxation of muscle	7	3	0.405	1	GRK2,PDE4B,PDE4D,ACTN3	FALSE
Endothelial	GO:1901079	biological process	positive regulation of relaxation of muscle	3	0	1	1		FALSE
Endothelial	GO:1901080	biological process	regulation of relaxation of smooth muscle	2	1	0.597	1	GRK2	FALSE
Endothelial	GO:1901081	biological process	negative regulation of relaxation of smooth muscle	1	1	0.373	1	GRK2	FALSE
Endothelial	GO:1901082	biological process	positive regulation of relaxation of smooth muscle	1	0	1	1		FALSE
Endothelial	GO:1901096	biological process	regulation of autophagosome maturation	16	4	0.588	1	CLEC16A,TECPR1,PHF23,FYCO1,RUBCN	FALSE
Endothelial	GO:1901097	biological process	negative regulation of autophagosome maturation	5	2	0.439	1	CLEC16A,PHF23,RUBCN	FALSE
Endothelial	GO:1901098	biological process	positive regulation of autophagosome maturation	7	0	1	1	FYCO1	FALSE
Endothelial	GO:1901099	biological process	negative regulation of signal transduction in absence of ligand	33	7	0.839	1	CTNNA1,AKT1,MAPK7,MAP2K5,CX3CL1,PRDX2,TERT	FALSE
Endothelial	GO:1901128	biological process	gentamycin metabolic process	1	0	1	1		FALSE
Endothelial	GO:1901135	biological process	carbohydrate derivative metabolic process	1037	224	0.973	1	ADA,UST,SLC25A13,TRIM13,RAMP1,TNIP1,AKR1A1,B3GNT3,B3GNT2,PDE10A,SLC26A1,LYVE1,ADCY3,APOBEC2,CNMD,ADAMTS13,ADCY6,GALNT5,TREX1,MGAT4A,ACOT7,ADCY9,NUS1,LARGE2,LRRK2,SLC51B,CCR7,ADK,EGFLAM,ACOT12,MGAT5B,B3GALNT2,XXYLT1,TMTC2,DCK,FUT11,DLG2,DUT,PRXL2C,ADCY4,EPHA2,ACSF3,FLCN,ENO1,EXT1,EXT2,EXTL3,ACSL3,FOXK1,HS3ST5,CHSY1,TRAK1,DIP2A,ACSBG1,POFUT2,ACSL6,POFUT1,SHPK,MTOR,FUCA2,FUT1,GANC,ACOT11,ZBTB20,AK5,GCNT1,GCNT2,AMFR,PDE7B,AGO2,AMPD3,SULT1C4,GM2A,GMDS,GNAI3,AQP11,ANGPT1,EOGT,GIT1,MACROD1,GUK1,POMT2,HEXA,ST6GALNAC6,NT5C,HK1,ACACA,AOAH,HSD17B4,HYAL1,NCCRP1,IGF1,APP,FOXK2,IMPDH1,EIF6,ITPA,ACAT1,KIT,RHOA,LEP,MIR181B1,MAN1A1,MGAT5,MTAP,NAGLU,ACLY,ATIC,NDUFS2,NDUFS6,NEU1,NPPB,NPPC,NPR1,NT5E,NTHL1,OGG1,OVGP1,P2RX7,PCSK6,CHST11,ATP5F1B,GALNT9,FIS1,DERA,CRYL1,HSD17B12,AADAT,NAGPA,GLTP,PDE2A,PDE4B,PRKAG2,PDE4D,PDE8A,PDE9A,PDGFB,PDK4,ATP5MC2,ACSL5,UPB1,ADA2,PFKFB3,ATP5PF,PIGC,PKM,PANK1,PMM2,PPARD,UCKL1,SLC35C1,SMPD3,GALNT10,STAB2,PRKAG1,UGGT2,CSGALNACT1,ADCY10,TMEM165,PRKCSH,PRPSAP1,SPHK2,NT5M,MAN1C1,GALNT16,RPTOR,GPAM,GBA2,PTX3,ELOVL5,RORA,ACSM3,SDHC,XYLT2,MLST8,ENGASE,ST6GAL1,NMNAT1,ST3GAL1,ST3GAL2,GNPNAT1,SLC2A4,NADK,BMPR2,SNCA,STAT3,TCF7L2,TK2,GXYLT2,UPP1,CACNB4,GALNT14,NDNF,PANK3,GALNT12,ALG9,TUSC3,ACSF2,COASY,ITIH5,CPTP,ELOVL3,COG3,TMTC1,CMAHP,GNPTG,ABHD14B,CBR4,TMTC4,PIGY,NDST2,AKR7A2,CBFA2T3,SLC4A4,HYAL2,B3GALT2,SUCLG2,GMPS,ST3GAL5,ACTN3,PAPSS2,PAPSS1,COG7,FBXO44,H6PD,CD44,HS2ST1,EDEM1,HDAC4,MLEC,FAM20B,HS3ST3B1,HS3ST3A1	FALSE
Endothelial	GO:1901136	biological process	carbohydrate derivative catabolic process	165	41	0.346	1	ADA,PDE10A,LYVE1,APOBEC2,ACOT7,DUT,FUCA2,PDE7B,AMPD3,GM2A,HEXA,NT5C,AOAH,HYAL1,NCCRP1,ITPA,ACAT1,MIR181B1,MAN1A1,NAGLU,NEU1,NT5E,NTHL1,OGG1,OVGP1,DERA,PDE2A,PDE4B,PDE4D,PDE8A,PDE9A,UPB1,ADA2,STAB2,NT5M,GBA2,UPP1,HYAL2,SUCLG2,FBXO44,CD44,EDEM1	FALSE
Endothelial	GO:1901137	biological process	carbohydrate derivative biosynthetic process	623	135	0.943	1	ADA,UST,SLC25A13,RAMP1,TNIP1,AKR1A1,B3GNT3,B3GNT2,SLC26A1,ADCY3,ADCY6,GALNT5,TREX1,MGAT4A,ACOT7,ADCY9,NUS1,LARGE2,SLC51B,CCR7,ADK,MGAT5B,B3GALNT2,XXYLT1,TMTC2,DCK,FUT11,DUT,ADCY4,ACSF3,FLCN,ENO1,EXT1,EXT2,EXTL3,ACSL3,HS3ST5,CHSY1,TRAK1,DIP2A,ACSBG1,POFUT2,ACSL6,POFUT1,FUT1,AK5,GCNT1,GCNT2,AGO2,AMPD3,GMDS,AQP11,ANGPT1,EOGT,GUK1,POMT2,HEXA,ST6GALNAC6,ACACA,HYAL1,IGF1,IMPDH1,ACAT1,MAN1A1,MGAT5,MTAP,ACLY,ATIC,NDUFS2,NDUFS6,NPPB,NPPC,NPR1,NT5E,CHST11,ATP5F1B,GALNT9,CRYL1,HSD17B12,NAGPA,PRKAG2,PDGFB,PDK4,ATP5MC2,ACSL5,ADA2,ATP5PF,PIGC,PANK1,PMM2,UCKL1,SLC35C1,SMPD3,GALNT10,UGGT2,CSGALNACT1,ADCY10,TMEM165,PRPSAP1,SPHK2,MAN1C1,GALNT16,ELOVL5,SDHC,XYLT2,ST6GAL1,ST3GAL1,ST3GAL2,GNPNAT1,SLC2A4,BMPR2,SNCA,TCF7L2,TK2,GXYLT2,UPP1,GALNT14,PANK3,GALNT12,ALG9,TUSC3,COASY,ELOVL3,COG3,TMTC1,TMTC4,PIGY,NDST2,B3GALT2,GMPS,ST3GAL5,PAPSS2,PAPSS1,COG7,HS2ST1,MLEC,FAM20B,HS3ST3B1,HS3ST3A1	FALSE
Endothelial	GO:1901142	biological process	insulin metabolic process	12	0	1	1		FALSE
Endothelial	GO:1901143	biological process	insulin catabolic process	3	0	1	1		FALSE
Endothelial	GO:1901145	biological process	mesenchymal cell apoptotic process involved in nephron morphogenesis	4	1	0.864	1	HNF1B	FALSE
Endothelial	GO:1901146	biological process	mesenchymal cell apoptotic process involved in mesonephric nephron morphogenesis	1	1	0.37	1	HNF1B	FALSE
Endothelial	GO:1901147	biological process	mesenchymal cell apoptotic process involved in metanephric nephron morphogenesis	2	0	1	1		FALSE
Endothelial	GO:1901148	biological process	gene expression involved in extracellular matrix organization	1	0	1	1		FALSE
Endothelial	GO:1901159	biological process	xylulose 5-phosphate biosynthetic process	5	2	0.377	1	AKR1A1,CRYL1	FALSE
Endothelial	GO:1901160	biological process	primary amino compound metabolic process	13	3	0.701	1	ALDH2,GRIN2A,PDE1B	FALSE
Endothelial	GO:1901162	biological process	primary amino compound biosynthetic process	6	1	0.826	1	ALDH2	FALSE
Endothelial	GO:1901163	biological process	regulation of trophoblast cell migration	14	2	0.891	1	ACVR1C,AGO2,MIR15B	FALSE
Endothelial	GO:1901164	biological process	negative regulation of trophoblast cell migration	6	1	0.789	1	ACVR1C,MIR15B	FALSE
Endothelial	GO:1901165	biological process	positive regulation of trophoblast cell migration	6	1	0.839	1	AGO2	FALSE
Endothelial	GO:1901166	biological process	neural crest cell migration involved in autonomic nervous system development	6	4	0.095	1	SEMA3A,FN1,SEMA3F,NRP1	FALSE
Endothelial	GO:1901170	biological process	naphthalene catabolic process	1	0	1	1		FALSE
Endothelial	GO:1901175	biological process	lycopene metabolic process	1	0	1	1		FALSE
Endothelial	GO:1901176	biological process	lycopene catabolic process	1	0	1	1		FALSE
Endothelial	GO:1901184	biological process	regulation of ERBB signaling pathway	78	23	0.239	1	CDH13,SOCS4,DUSP3,EGFR,NUP62,GPER1,HIP1,FASLG,PDE6G,ERRFI1,LGMN,RTN4,PTK6,PTPN2,ZFYVE28,RALA,RALB,RHBDF1,SH3TC2,RHBDF2,BCAR3,ZGPAT,MVB12B,HIP1R,MVB12A	FALSE
Endothelial	GO:1901185	biological process	negative regulation of ERBB signaling pathway	31	7	0.713	1	SOCS4,DUSP3,EGFR,NUP62,ERRFI1,LGMN,PTPN2,ZFYVE28,ZGPAT	FALSE
Endothelial	GO:1901186	biological process	positive regulation of ERBB signaling pathway	38	9	0.608	1	NUP62,GPER1,HIP1,FASLG,PDE6G,RTN4,PTK6,RALA,RALB,BCAR3,HIP1R	FALSE
Endothelial	GO:1901187	biological process	regulation of ephrin receptor signaling pathway	3	1	0.653	1	ANKS1A	FALSE
Endothelial	GO:1901188	biological process	negative regulation of ephrin receptor signaling pathway	1	0	1	1		FALSE
Endothelial	GO:1901189	biological process	positive regulation of ephrin receptor signaling pathway	1	0	1	1		FALSE
Endothelial	GO:1901193	biological process	regulation of formation of translation preinitiation complex	1	0	1	1		FALSE
Endothelial	GO:1901194	biological process	negative regulation of formation of translation preinitiation complex	1	0	1	1		FALSE
Endothelial	GO:1901202	biological process	negative regulation of extracellular matrix assembly	2	1	0.459	1	ANTXR1	FALSE
Endothelial	GO:1901207	biological process	regulation of heart looping	2	1	0.619	1	TBX2	FALSE
Endothelial	GO:1901208	biological process	negative regulation of heart looping	1	1	0.401	1	TBX2	FALSE
Endothelial	GO:1901210	biological process	regulation of cardiac chamber formation	1	1	0.401	1	TBX2	FALSE
Endothelial	GO:1901211	biological process	negative regulation of cardiac chamber formation	1	1	0.401	1	TBX2	FALSE
Endothelial	GO:1901214	biological process	regulation of neuron death	311	81	0.66	1	BCL2L11,ADAM8,CORO1A,EGLN2,AGAP2,CLU,LRRK2,ADORA2A,CSF3,DAXX,NQO1,EFNB2,EIF4G1,EPHA7,ERBB3,AKT1,FOXO3,PLXND1,TRIM2,ADNP,SLC7A11,ABL1,FYN,NSMF,GBE1,GFER,GHR,GCLC,ANGPT1,HIPK2,NR3C1,NENF,NRBP2,FASLG,IL13,INPP5A,ISL1,ITGB2,KDR,KRAS,RHOA,MIR15B,ATF4,NFATC4,NTF3,NTRK1,NTRK2,DDR2,PRKN,PCDHGC3,PIK3CA,RETREG1,EGLN1,AMBRA1,PCDHGC5,PCDHGC4,PRNP,LGMN,THAP11,TBC1D24,CCND1,CX3CL1,MAP2K4,NMNAT1,SNCA,SNCG,SORL1,SRPK2,TERT,TGFB2,WNT1,NDNF,CPEB4,DNAJC5,CAPN2,PICALM,CASP2,DTNBP1,CASP8,BTBD10,KDM2B,NRP1,NAE1,CD34,SEMA3E,CDC34	FALSE
Endothelial	GO:1901215	biological process	negative regulation of neuron death	210	54	0.6	1	ADAM8,CORO1A,AGAP2,LRRK2,ADORA2A,CSF3,EIF4G1,ERBB3,AKT1,PLXND1,ADNP,SLC7A11,GBE1,GFER,GHR,GCLC,ANGPT1,HIPK2,NENF,NRBP2,IL13,INPP5A,ISL1,KDR,KRAS,RHOA,MIR15B,ATF4,NFATC4,NTF3,NTRK1,NTRK2,PRKN,PCDHGC3,PIK3CA,RETREG1,AMBRA1,PCDHGC5,PCDHGC4,LGMN,THAP11,TBC1D24,CCND1,CX3CL1,MAP2K4,NMNAT1,SNCA,SORL1,TERT,WNT1,NDNF,CPEB4,DNAJC5,DTNBP1,BTBD10,KDM2B,NRP1,CD34,SEMA3E	FALSE
Endothelial	GO:1901216	biological process	positive regulation of neuron death	86	25	0.501	1	BCL2L11,CLU,DAXX,NQO1,EFNB2,EPHA7,FOXO3,ABL1,FYN,NR3C1,FASLG,ITGB2,RHOA,ATF4,NFATC4,DDR2,PRNP,MAP2K4,SNCA,SRPK2,TGFB2,CAPN2,PICALM,CASP2,CASP8,CDC34	FALSE
Endothelial	GO:1901223	biological process	negative regulation of NIK/NF-kappaB signaling	33	9	0.282	1	NLRP3,CYLD,NLRC3,MIR15B,MIR30C2,HDAC7,UACA,RELA,SPI1,RASSF2	FALSE
Endothelial	GO:1901224	biological process	positive regulation of NIK/NF-kappaB signaling	62	17	0.159	1	NFAT5,C1QTNF4,RC3H1,AGER,EDN1,EGFR,SASH1,PDCD4,APP,IL18,RHOA,TLR9,TCIM,RELA,RPS3,TLR2,TLR3,CD86	FALSE
Endothelial	GO:1901229	biological process	regulation of non-canonical Wnt signaling pathway via JNK cascade	1	0	1	1		FALSE
Endothelial	GO:1901231	biological process	positive regulation of non-canonical Wnt signaling pathway via JNK cascade	1	0	1	1		FALSE
Endothelial	GO:1901232	biological process	regulation of convergent extension involved in axis elongation	1	0	1	1		FALSE
Endothelial	GO:1901233	biological process	negative regulation of convergent extension involved in axis elongation	1	0	1	1		FALSE
Endothelial	GO:1901246	biological process	regulation of lung ciliated cell differentiation	3	1	0.656	1	IL13	FALSE
Endothelial	GO:1901247	biological process	negative regulation of lung ciliated cell differentiation	1	1	0.162	1	IL13	FALSE
Endothelial	GO:1901248	biological process	positive regulation of lung ciliated cell differentiation	2	0	1	1		FALSE
Endothelial	GO:1901249	biological process	regulation of lung goblet cell differentiation	1	1	0.162	1	IL13	FALSE
Endothelial	GO:1901251	biological process	positive regulation of lung goblet cell differentiation	1	1	0.162	1	IL13	FALSE
Endothelial	GO:1901252	biological process	regulation of intracellular transport of viral material	2	0	1	1		FALSE
Endothelial	GO:1901253	biological process	negative regulation of intracellular transport of viral material	2	0	1	1		FALSE
Endothelial	GO:1901255	biological process	nucleotide-excision repair involved in interstrand cross-link repair	2	0	1	1		FALSE
Endothelial	GO:1901256	biological process	regulation of macrophage colony-stimulating factor production	7	3	0.25	1	FOXP1,ISL1,CD34	FALSE
Endothelial	GO:1901257	biological process	negative regulation of macrophage colony-stimulating factor production	2	0	1	1		FALSE
Endothelial	GO:1901258	biological process	positive regulation of macrophage colony-stimulating factor production	4	2	0.299	1	ISL1,CD34	FALSE
Endothelial	GO:1901264	biological process	carbohydrate derivative transport	73	10	0.984	1	ABCC4,SLC37A4,SLC25A41,SLC25A24,GLTP,SLC15A3,SLC35C1,PSAP,SLC15A2,VLDLR,SCARB1	FALSE
Endothelial	GO:1901289	biological process	succinyl-CoA catabolic process	6	1	0.701	1	SUCLG2	FALSE
Endothelial	GO:1901291	biological process	negative regulation of double-strand break repair via single-strand annealing	1	1	0.255	1	OGG1	FALSE
Endothelial	GO:1901292	biological process	nucleoside phosphate catabolic process	80	25	0.116	1	ADA,PDE10A,ACOT7,CNP,DUT,FHIT,PDE7B,AMPD3,NT5C,ITPA,ACAT1,NT5E,NTHL1,OGG1,DERA,PDE2A,PDE4B,PDE4D,PDE8A,PDE9A,UPB1,NT5M,UPP1,SUCLG2,ENTPD1	FALSE
Endothelial	GO:1901293	biological process	nucleoside phosphate biosynthetic process	279	68	0.429	1	ADA,SLC25A13,SLC26A1,ADCY3,ADCY6,ACOT7,ADCY9,AFMID,ADK,AK8,DCK,IDO2,DUT,ADCY4,ACSF3,FLCN,ENO1,ACSL3,NMNAT2,DIP2A,ACSBG1,ACSL6,NCS1,AK5,AMPD3,GUCA1A,GUCA2A,GUK1,ACACA,NMNAT3,IMPDH1,IDO1,ACAT1,ACLY,ATIC,NDUFS2,NDUFS6,NOS3,NPPB,NPPC,NPR1,ATP5F1B,HSD17B12,PRKAG2,PDK4,ATP5MC2,ACSL5,ATP5PF,PANK1,UCKL1,NAXD,ADCY10,PRPSAP1,SPHK2,PTGIS,ELOVL5,SDHC,NMNAT1,NADK,SNCA,TK2,UPP1,PANK3,COASY,ELOVL3,PARP9,PARP10,GMPS,PAPSS2,PAPSS1	FALSE
Endothelial	GO:1901295	biological process	regulation of canonical Wnt signaling pathway involved in cardiac muscle cell fate commitment	3	0	1	1		FALSE
Endothelial	GO:1901296	biological process	negative regulation of canonical Wnt signaling pathway involved in cardiac muscle cell fate commitment	1	0	1	1		FALSE
Endothelial	GO:1901297	biological process	positive regulation of canonical Wnt signaling pathway involved in cardiac muscle cell fate commitment	1	0	1	1		FALSE
Endothelial	GO:1901298	biological process	regulation of hydrogen peroxide-mediated programmed cell death	13	5	0.22	1	TRAP1,FOXO3,ABL1,MET,DDR2	FALSE
Endothelial	GO:1901299	biological process	negative regulation of hydrogen peroxide-mediated programmed cell death	8	3	0.323	1	TRAP1,MET,DDR2	FALSE
Endothelial	GO:1901300	biological process	positive regulation of hydrogen peroxide-mediated programmed cell death	5	2	0.395	1	FOXO3,ABL1	FALSE
Endothelial	GO:1901301	biological process	regulation of cargo loading into COPII-coated vesicle	2	0	1	1		FALSE
Endothelial	GO:1901303	biological process	negative regulation of cargo loading into COPII-coated vesicle	1	0	1	1		FALSE
Endothelial	GO:1901304	biological process	regulation of spermidine biosynthetic process	1	0	1	1		FALSE
Endothelial	GO:1901307	biological process	positive regulation of spermidine biosynthetic process	1	0	1	1		FALSE
Endothelial	GO:1901308	biological process	regulation of sterol regulatory element binding protein cleavage	1	0	1	1		FALSE
Endothelial	GO:1901310	biological process	positive regulation of sterol regulatory element binding protein cleavage	1	0	1	1		FALSE
Endothelial	GO:1901314	biological process	regulation of histone H2A K63-linked ubiquitination	4	2	0.312	1	UBR5,TRIP12	FALSE
Endothelial	GO:1901315	biological process	negative regulation of histone H2A K63-linked ubiquitination	4	2	0.312	1	UBR5,TRIP12	FALSE
Endothelial	GO:1901317	biological process	regulation of flagellated sperm motility	18	4	0.51	1	CCR6,KIF9,TACR2,TACR1	FALSE
Endothelial	GO:1901318	biological process	negative regulation of flagellated sperm motility	3	0	1	1		FALSE
Endothelial	GO:1901320	biological process	negative regulation of heart induction	1	0	1	1		FALSE
Endothelial	GO:1901321	biological process	positive regulation of heart induction	4	0	1	1		FALSE
Endothelial	GO:1901327	biological process	response to tacrolimus	1	0	1	1		FALSE
Endothelial	GO:1901328	biological process	response to cytochalasin B	1	1	0.258	1	ACTB	FALSE
Endothelial	GO:1901329	biological process	regulation of odontoblast differentiation	3	1	0.455	1	SERPINE1	FALSE
Endothelial	GO:1901331	biological process	positive regulation of odontoblast differentiation	1	1	0.222	1	SERPINE1	FALSE
Endothelial	GO:1901334	biological process	lactone metabolic process	8	3	0.325	1	AKR1A1,GCLC,SLC2A1	FALSE
Endothelial	GO:1901336	biological process	lactone biosynthetic process	1	1	0.231	1	AKR1A1	FALSE
Endothelial	GO:1901337	biological process	thioester transport	1	0	1	1		FALSE
Endothelial	GO:1901339	biological process	regulation of store-operated calcium channel activity	8	3	0.48	1	PLCG2,STIM2,CASQ1	FALSE
Endothelial	GO:1901340	biological process	negative regulation of store-operated calcium channel activity	1	0	1	1		FALSE
Endothelial	GO:1901341	biological process	positive regulation of store-operated calcium channel activity	6	3	0.309	1	PLCG2,STIM2,CASQ1	FALSE
Endothelial	GO:1901344	biological process	response to leptomycin B	1	1	0.254	1	ID3	FALSE
Endothelial	GO:1901346	biological process	negative regulation of vasculature development involved in avascular cornea development in camera-type eye	1	0	1	1		FALSE
Endothelial	GO:1901355	biological process	response to rapamycin	3	1	0.653	1	HNRNPD	FALSE
Endothelial	GO:1901360	biological process	organic cyclic compound metabolic process	5926	1309	1	1	ADA,SRA1,ZBTB42,TSTD1,EPOP,PARP3,DNAJB6,ABCB6,NR1H3,ADAM8,CDH13,G3BP1,MBNL2,SLC25A13,DHRS9,RBM5,TSHZ1,TRIM13,CDK6,POP7,CDKN1A,CDKN1C,CWC27,TNIP1,AKR1A1,PCGF3,HMG20A,ADARB1,CPQ,BASP1,YAP1,MAD2L2,ZBTB18,NCOA2,SEMA4D,MYBBP1A,HEXIM1,ARID3B,POLR3F,IVNS1ABP,RGS14,IGF2BP1,IGF2BP3,IGF2BP2,KHDRBS1,CELF1,CELF2,KLF1,CETP,TBR1,NFAT5,TCFL5,RAI1,GIPC1,TRAF3IP2,AHCYL1,ZMYND11,SRSF10,POP4,ZNF274,WDR4,CGA,FAXDC2,PDE10A,PPP1R13L,SLC26A1,ARID5A,CPSF4,ADCY3,EHMT2,SUB1,APOBEC2,MORF4L1,STARD3,ADIRF,CLP1,KCNQ1OT1,ATF7,RBPMS,RIPK3,DDX52,CHD2,WWP2,TRIM31,WDR5,PRDM5,CHEK1,FOXN3,FAF1,KAT7,LSM6,ERG28,STRAP,BAZ2A,ADCY6,ZHX1,SNF8,TREX1,POU6F2,TP53RK,SGF29,KTI12,SLC52A3,ACOT7,NLRP3,OSBPL5,OSBPL9,ADCY9,NOSTRIN,DIS3L,TSR3,FOXP4,MED12L,FTSJ3,CLU,DBX1,LRRK2,PLD4,RNASE8,CCR6,ZC3H18,ABCC2,METTL23,USP43,KRBA2,AFMID,SNHG29,RAVER1,ZNF787,TDRD10,CNP,KLF17,COL4A2,ZNF280A,DIS3L2,ZNF513,M1AP,COMT,TRIM71,ADK,CORT,PPARGC1B,LSM11,ACOT12,ADORA2A,COX10,CREBBP,RPP25L,ATF6B,CRK,ZNF358,ZBTB46,CRY2,SREK1,PARP4,CSF3,PRICKLE1,CSNK1E,CDAN1,ZNF688,SIX5,TICAM1,SAMD13,HJV,CTBP2,GLIS1,CCN2,RC3H1,ZNF362,COMMD7,MSL3P1,DTX3L,CUX1,ZNF827,SRFBP1,CYLD,SNRNP48,KHDC3L,AK8,CYP8B1,CYP27A1,DAO,DAPK3,DAXX,ZFPM1,DBP,DEDD2,ZNF564,DCK,TMPRSS6,WBP2NL,DDX5,PARP15,DHX9,DDX10,ZNF366,IDO2,GLIS3,PWWP2B,DHX36,ASXL1,CLYBL,DHCR7,NQO1,DLG2,DLX5,AGER,DNASE1,DNASE1L2,TRDMT1,DNMT3A,DNTT,DXO,DPYSL2,JAG1,ATN1,DUT,DVL2,DVL3,E2F1,E2F4,E2F6,EBF1,ABCA1,S1PR1,EDN1,PHC1,PHC2,AGO4,EFNA1,EGFR,PRXL2C,AHR,ADCY4,EPHA2,ACSF3,NLRC3,NSMCE1,ZNF48,ELAVL4,ZNF627,GGN,ELF2,ELK3,FLCN,ENG,ENO1,EPAS1,USF3,ERBB2,ERBB4,ERCC2,AKT1,ERF,ERG,ESR1,ALAD,ESRRG,ALAS1,ETS1,ETV1,ETV3,ETV6,MECOM,EVX1,EZH1,FABP4,ALDH2,FANCC,ACSL3,PATL1,ZNF438,SLC16A9,JMJD1C,KDM1B,RBM24,ZSCAN25,JAZF1,FOXK1,MTURN,FGF1,FHIT,FHL2,FHL3,CASC3,TFEC,ATF5,PUF60,CPEB3,ADNP2,MLXIP,ZHX2,ABLIM3,KHDC4,BAHD1,CARD8,SBNO2,TRAK1,FAN1,RALY,ELL2,SCMH1,FOXD1,ACIN1,FOXI1,SPEN,EXOSC7,SAMD4A,PDS5B,ZHX3,ZSWIM8,NMNAT2,ZNF609,SWAP70,FOXO1,ERC1,FOXO3,ZNF423,FLI1,KDM6B,SMC5,ZC3H3,DIP2A,LARP4B,ACSBG1,JMJD6,ZC3H4,PDS5A,CAMTA1,ZC3H7B,FMO2,FBXW11,SMG6,ACSL6,CUX2,JADE2,U2SURP,KHNYN,ZNF629,MED13L,ADNP,LARS2,DICER1,NCS1,ZFPM2,SF3B1,CBX6,CBX5,BRD4,POFUT1,SPIDR,KAT6B,FOSL2,WBP2,FPGS,OPN3,ZMYND8,KPNA6,NUP62,SSBP3,TRIM29,SLC7A11,SHPK,ALK,MTOR,NR5A2,ABL1,ZBTB38,EBF3,RNF169,LCORL,MCM9,NPNT,BCL6B,PRPF40B,VAX2,ASF1A,PRKD2,INTS7,IFFO1,MTHFD1L,POT1,ZNF521,GEMIN5,IL4I1,WWTR1,RWDD3,PNKD,TSKU,ZZZ3,ACOT11,OSBPL3,ZNF451,CHD5,ZNF500,AUTS2,ANKRD17,GIGYF2,APPL1,EDRF1,LDLRAP1,SERBP1,ZBTB20,PHF19,NOC2L,INTS1,GATA6,AK5,LHX6,NR6A1,HEYL,INTS6,DAZAP1,GDF2,MSTN,GFER,GFI1,RNU5E-1,RNU5D-1,AKAP8L,SND1,FOXP1,ZBTB11,PDE7B,DKKL1,AGO2,AMPD3,SULT1C4,AHDC1,PDCD4,GCLC,GLI3,BIN1,CECR2,GMDS,GNAI3,GOT2,SLCO3A1,ZNF311,RBM20,ANG,PROX2,SLC24A5,INO80E,KANSL1,CAVIN1,ZIK1,MAMSTR,ZNF615,NWD1,STPG4,DLL1,GPER1,ZNF619,RGMB,SCAI,DCPS,GIT1,RGCC,NOB1,MACROD1,HIPK2,GRIN2A,ZC3H7A,NR3C1,SSU72,DROSHA,SAP30BP,GRM5,GSPT1,GSTZ1,MSH6,GTF2E2,GTF2F2,BRF1,GTF3C1,ABT1,GUCA1A,GUCA2A,TFCP2L1,GUK1,PSMC3IP,HCFC2,SERTAD1,MDFIC,BAZ2B,LMCD1,NOP53,BICRA,GZMA,H1-0,ANXA2,HCRT,HDLBP,ANXA4,HELLS,NT5C,POLR1H,HK1,ACACA,AOC2,HLX,HMOX2,FOXA3,HNF4A,HNRNPD,HNRNPL,HOXA2,HOXA3,HOXA4,HOXA5,HOXA9,HOXB3,HOXB5,HOXB7,APBB2,HPD,PRMT1,HSD11B1,HSD17B2,HSD17B4,BIRC5,APOA1,APOB,TFAP2E,ID3,ZC3H12D,CYP26C1,IDH2,IFI27,SP110,ZNF860,MSANTD1,IGF1,IGF1R,ZNF530,IGFBP7,CCN1,NMNAT3,APP,IL1RAP,IL2,FASLG,DPPA3,ZBTB41,IL18,FOXK2,IMPDH1,IDO1,ITGA6,IRF4,ISL1,ITGB2,EIF6,ITPA,JARID2,JUP,ZNF710,TOPAZ1,ARF4,CENPS,ACAT1,KIT,RHOA,SUMO4,ILDR2,ZNF790,SP5,LIN28B,AFF3,ZNF805,RHOG,LDLR,LEP,LEPR,RHOH,LIPC,LIPE,MEX3D,MYO18A,LMO7,LOXL2,SRRD,APOBEC4,ZBTB34,LRP6,LRP5,BMAL1,LYL1,MIR26A1,MIR29C,MIR30C2,SMAD1,SMAD5,SMAD6,SMAD7,SMAD9,MBNL1,MCM2,MCM7,MDH1,MEF2A,BORCS8-MEF2B,MEF2D,MEIS1,MET,MGMT,CIITA,ASAH1,ATXN3,MLH1,MLLT1,MLLT6,ALDH6A1,MNT,MOV10,ABCC1,OOEP,MSH4,MSH5,MSX1,MTAP,MUC1,MYC,MYCN,ZFHX3,MYO6,MYOG,PPP1R12A,ATF3,ATF4,NCBP1,ACLY,ATIC,NDUFS2,NDUFS6,RERE,NEDD4,NFATC1,NFATC2,NFIA,NFATC3,NFATC4,NFE2L2,NFIB,NFIC,NFIX,NFKBIL1,NFYB,NFYC,SNU13,NOS3,NOTCH1,NOTCH4,NPAS2,NPPB,NPPC,NPR1,NRF1,NRL,NT5E,NTHL1,NTRK1,ROR1,DDR2,ATP2B4,NVL,OAS2,OGG1,ORC2,ORC5,P2RX7,P2RY1,ATP5F1B,PAM,PRKN,PAX4,MYEF2,DHH,RNF141,PBX1,PBX2,PC,PCBP2,SOST,ASCC1,FIS1,DERA,SEPSECS,PHF20L1,HSD17B12,MRNIP,AADAT,ZNF219,KLF3,CDK17,PHF21A,UBR5,PDE2A,PDE4B,PRKAG2,PDE4D,YTHDF2,RNF138,NELFCD,PDE8A,DTL,PDE9A,CXXC5,PDE1B,PDGFB,HDAC7,MED15,SF3B6,PDK4,SUFU,CPSF3,ATP5MC2,NLK,ACSL5,UPB1,WWOX,ARID4B,INPP5K,MYOZ2,KDM3B,ADA2,PEX14,PFDN5,CDK14,ATP5PF,PIK3CA,PITX2,PKM,PLAGL1,BCL11A,PANK1,PLCG2,MBD3,PML,PMM2,TRIM34,DUOX1,TLR9,POLR2A,POLR2B,POLR2C,DGCR8,POU1F1,RBM47,POU2F1,PUS7,MIER2,POU3F2,DDX49,DLL4,EGLN1,POU5F1,INO80,FBXL19,POU6F1,PPARD,ZNF853,BNC2,TRIT1,GATAD2A,BCAS3,GON4L,NSUN2,ALKBH5,CASZ1,CDKAL1,LIME1,EXD3,UCKL1,PINX1,ZSCAN2,TESC,AURKAIP1,AKIRIN2,SRBD1,DARS2,SHQ1,MSL2,PPP2R1A,SMG8,RNF220,SETD5,EXD2,SMU1,VRTN,YY1AP1,ELP2,ASXL2,CWF19L1,PPP3CA,AP5S1,LARP6,PPP3R1,PPP5C,LGR4,SMPD3,MAML3,CDCA7L,RBM38,SOX6,PRIM2,CARMIL1,AMBRA1,ZNF407,CHD7,PRKACA,KANSL3,IARS2,PKIB,PRKAG1,SLF2,ATF7IP,NAXD,INTS9,UGGT2,PRKCA,PRKCB,CSGALNACT1,PCID2,IL26,DCP1A,TRERF1,FOXJ2,ADCY10,KDM3A,PRKCH,PKN1,PRKCZ,MAPK1,MAPK3,ZMAT5,MAPK7,MAPK8,MAP2K5,TDRD1,PRL,PRLR,PRNP,YLPM1,MEPCE,PRPSAP1,LGMN,CYP26B1,ZC3HAV1,SPHK2,TCIM,BDH2,DHX33,DUSP22,EMSY,NT5M,STOX2,BBX,CTNNBIP1,NAT14,CAMK1D,LPAR5,VARS2,ZMIZ1,THAP11,PTAFR,PTBP1,PTGIS,MIR498,TENM2,REXO1,LRRC47,AHRR,ARID1B,MRTFB,ZNF608,RPTOR,TAOK1,MRTFA,WDR48,FNIP2,USP36,PTMS,EP400,UVSSA,ZFP14,GPAM,ZNF317,GBA2,PTPN2,SFMBT2,PRX,LSM2,PTPN14,PTPRC,PTPRK,PTBP2,PXN,ZNF250,KMT2C,WIZ,RAD51B,RAD52,RAG2,RARA,RARB,RB1,HIVEP3,TRPV4,RBMS1,RBMS2,CCND1,RELA,RELB,ACTB,BCL3,GPBP1L1,RNASE1,RNASE4,RNASEL,RNF4,ELOVL5,SAV1,RNF6,AASDHPPT,ALX4,SNORD21,RORA,RPA1,RPL5,RPS3,ZNF704,RPS6KA1,RPS7,BDH1,RREB1,RXRA,S100A10,SAFB,ACSM3,SALL2,ATXN1,ATXN2,ATXN7,SCP2,CX3CL1,SDCBP,PKNOX2,THADA,SDHC,PRDM16,PRDM15,NPAS3,RRAGC,MAP2K4,IRF2BPL,SFPQ,MLST8,ZNF876P,SFRP4,TENT4B,SRSF4,SFSWAP,BTBD18,SGK1,ALDH8A1,BNC1,SHC1,EBF2,CSRNP1,SHOX2,SMYD3,CREB3L2,MEAF6,CRTC3,NMNAT1,GNPNAT1,TUT1,NIBAN2,SKI,SKIC2,CDK15,KRI1,SLC2A1,NADK,ZNF732,SLC9A1,SLC17A1,BMPR1A,BMPR2,SMARCA2,HLTF,SMARCC2,SMO,POLR3D,SNCA,SNRNP70,SNRPB,SOX5,SP2,SPI1,SPR,SRC,SREBF1,SRF,SRPK2,SSRP1,STAT3,SNORA7B,STAT6,SNORA38,SNORA71E,SNORA49,SNORA60,SNORA71C,STK3,SUPT5H,SUPT6H,SYK,BTD,TACC1,TAF4,TAL1,TARBP1,TBP,TBX2,TCEA2,TCEA3,SNORD59B,TBX3,HNF1B,TCF7,TCF7L2,TCF12,TCF15,PRDX2,TEAD1,TEAD3,TEF,TERT,TFAP4,NR2F1,NR2F2,TFDP1,TG,TGFB1I1,TGFB2,TGFBR1,TGIF1,THRA,THRB,TK2,TLE1,TLE3,TLR2,TLR3,TNFAIP3,TOP1,TP53BP1,NR2C2,TRAF1,TRAF3,TRAF5,CCT3,TRPC1,TSN,TTF1,TNFSF4,TNFRSF4,TXK,RFX8,UBE2I,UBE3A,UPP1,VARS1,VDR,EZR,VIM,VLDLR,TRPV1,WARS1,NSD2,WNT1,WT1,XRCC3,SF1,ZNF19,ZNF74,ZNF136,ZNF143,ZBTB16,VEZF1,TRIM26,ZNF205,LRP8,CSDE1,CACNB4,USP7,SCNM1,AHNAK,ERI3,FTO,CARD14,DHRS11,ZNF343,THTPA,NELFE,BHLHE41,TFEB,CDC73,PANK3,MCPH1,TUT7,QTRT2,YRDC,C11orf80,PRKRIP1,NOL9,TBL1XR1,LIN28A,NARS2,MAFK,ZNF750,GEMIN7,EHMT1,METTL8,KAT6A,ZNF696,JADE1,STN1,WWC2,CSRNP3,EDC3,DBF4B,ACSF2,MLLT10,CUBN,NCOA4,SP6,WDR82,COASY,SLC19A3,ZNF436,EEPD1,KMT2D,SETD7,FXR1,HMGA2,CAMK2A,TRIM11,LBH,FIP1L1,CCNL2,CAMK2D,ZNF611,SYMPK,NCOA3,CAPN3,PICALM,AXIN2,CDC7,CDC45,FZD4,CARS1,ELOVL3,TCF7L1,SOX7,PARP9,TRAPPC9,ITCH,SETDB2,KLF16,TMTC1,SPRTN,FAM172A,BCAR3,ARID5B,CMAHP,SETD3,MED10,SLC25A33,PYM1,SARNP,ELOF1,SOAT2,NCK2,MAML2,ABLIM2,CUL4A,CUL3,PGBD1,FOXN1,ZGPAT,KLF11,TEAD2,GLYR1,RNASE7,SMARCA5,KDM2B,CBX2,ABHD14B,ZNF496,CBR4,PARP10,FBH1,MAEL,AJUBA,TOX2,RBM17,USP45,KCNAB2,ITGA8,YBX3,CBX4,EAF1,HELZ2,TNKS1BP1,CIPC,FCN3,MAPKAPK5,CDC14B,PDXK,CAV1,AKR7A2,STK16,SCARF1,RUNX2,RUVBL1,KLF7,RUNX1,PLPP3,RFXANK,CBFA2T3,SKAP1,RTCA,RUNX3,CBFB,TNKS,SLC4A4,HYAL2,ACTN1,PNPT1,CBS,RIPK2,ACTN2,SUCLG2,CCNK,GMPS,PER2,TAX1BP1,ACTN3,BCL10,CCND3,TNFSF18,NOL3,ACVR1,OTULIN,TICRR,ERI1,AIP,MLIP,NFS1,PAPSS2,PAPSS1,LDB2,CREB3L1,MTA1,PDLIM1,PRPF3,RRP9,CBFA2T2,SCAF11,YTHDC1,MIDEAS,ARHGEF2,DEDD,ACVR2A,LRRFIP1,LRRFIP2,RPS6KA5,MAPKAPK2,DTD1,BCL7C,WDR46,ZBTB22,MARS2,ACVR2B,COPS2,TRIP12,HMGN3,ZNHIT3,GTF3C4,SDR42E1,LONP1,TADA2B,KL,FOXP2,ACVRL1,CD86,TP53INP1,CDYL,MED26,QKI,EIF2AK3,ROCK2,CD36,SCARB1,FXR2,ENTPD1,TP53I3,H6PD,GTF2IRD1,NR1D1,BABAM2,CD40,SOX13,CREB5,NCOR2,SNCAIP,TESMIN,MICAL2,PPM1F,LPIN2,MARF1,SAFB2,VGLL4,RAPGEF2,PUM1,CD74,ZNF536,ZSCAN12,HDAC4,TOX,SERTAD2,MAML1,CTIF,TSC22D2,ARHGEF11,ZEB2,CDK11B,ZNF518A,ZBTB39,OSBPL2,SMG7,TELO2,SUPT7L,ZBTB40,PAN2,MAFB,CDC34,REC8	FALSE
Endothelial	GO:1901362	biological process	organic cyclic compound biosynthetic process	3862	954	0.871	1	ADA,SRA1,ZBTB42,TSTD1,EPOP,PARP3,DNAJB6,ABCB6,NR1H3,ADAM8,CDH13,SLC25A13,TSHZ1,TRIM13,CDK6,CDKN1A,CDKN1C,TNIP1,AKR1A1,PCGF3,HMG20A,BASP1,YAP1,MAD2L2,ZBTB18,NCOA2,SEMA4D,MYBBP1A,HEXIM1,ARID3B,POLR3F,IVNS1ABP,RGS14,KHDRBS1,KLF1,TBR1,NFAT5,TCFL5,RAI1,GIPC1,ZMYND11,SRSF10,ZNF274,CGA,FAXDC2,PPP1R13L,SLC26A1,ARID5A,ADCY3,EHMT2,SUB1,MORF4L1,STARD3,ADIRF,ATF7,RBPMS,RIPK3,CHD2,WWP2,TRIM31,WDR5,PRDM5,CHEK1,FOXN3,FAF1,KAT7,ERG28,STRAP,BAZ2A,ADCY6,ZHX1,SNF8,TREX1,POU6F2,SGF29,KTI12,ACOT7,NLRP3,OSBPL9,ADCY9,NOSTRIN,FOXP4,MED12L,CLU,DBX1,METTL23,USP43,KRBA2,AFMID,ZNF787,KLF17,COL4A2,ZNF280A,ZNF513,ADK,PPARGC1B,ADORA2A,COX10,CREBBP,ATF6B,CRK,ZNF358,ZBTB46,CRY2,PARP4,CSF3,PRICKLE1,ZNF688,SIX5,TICAM1,SAMD13,HJV,CTBP2,GLIS1,CCN2,ZNF362,COMMD7,MSL3P1,DTX3L,CUX1,ZNF827,CYLD,AK8,CYP8B1,CYP27A1,DAO,DAPK3,DAXX,ZFPM1,DBP,DEDD2,ZNF564,DCK,TMPRSS6,WBP2NL,DDX5,PARP15,DHX9,ZNF366,IDO2,GLIS3,PWWP2B,DHX36,ASXL1,DHCR7,DLX5,AGER,DNMT3A,DNTT,JAG1,ATN1,DUT,DVL2,DVL3,E2F1,E2F4,E2F6,EBF1,S1PR1,EDN1,PHC1,PHC2,EFNA1,EGFR,AHR,ADCY4,ACSF3,NLRC3,ZNF48,ZNF627,ELF2,ELK3,FLCN,ENG,ENO1,EPAS1,USF3,ERBB2,ERBB4,ERCC2,AKT1,ERF,ERG,ESR1,ALAD,ESRRG,ALAS1,ETS1,ETV1,ETV3,ETV6,MECOM,EVX1,EZH1,FABP4,ALDH2,ACSL3,ZNF438,JMJD1C,KDM1B,ZSCAN25,JAZF1,FOXK1,MTURN,FGF1,FHL2,FHL3,TFEC,ATF5,CPEB3,ADNP2,MLXIP,ZHX2,ABLIM3,BAHD1,CARD8,SBNO2,TRAK1,RALY,ELL2,SCMH1,FOXD1,FOXI1,SPEN,ZHX3,NMNAT2,ZNF609,FOXO1,ERC1,FOXO3,ZNF423,FLI1,KDM6B,DIP2A,ACSBG1,JMJD6,ZC3H4,CAMTA1,FBXW11,SMG6,ACSL6,CUX2,JADE2,ZNF629,MED13L,ADNP,DICER1,NCS1,ZFPM2,SF3B1,CBX6,CBX5,BRD4,POFUT1,KAT6B,FOSL2,WBP2,FPGS,OPN3,ZMYND8,KPNA6,NUP62,SSBP3,TRIM29,SLC7A11,ALK,MTOR,NR5A2,ABL1,ZBTB38,EBF3,LCORL,NPNT,BCL6B,VAX2,PRKD2,INTS7,MTHFD1L,POT1,ZNF521,IL4I1,WWTR1,RWDD3,ZZZ3,OSBPL3,ZNF451,CHD5,ZNF500,AUTS2,APPL1,EDRF1,ZBTB20,PHF19,NOC2L,INTS1,GATA6,AK5,LHX6,NR6A1,HEYL,INTS6,GDF2,MSTN,GFER,GFI1,AKAP8L,SND1,FOXP1,ZBTB11,DKKL1,AGO2,AMPD3,AHDC1,PDCD4,GCLC,GLI3,BIN1,GMDS,SLCO3A1,ZNF311,ANG,PROX2,SLC24A5,INO80E,KANSL1,CAVIN1,ZIK1,MAMSTR,ZNF615,NWD1,DLL1,GPER1,ZNF619,RGMB,SCAI,RGCC,HIPK2,NR3C1,SSU72,SAP30BP,GRM5,GTF2E2,GTF2F2,BRF1,GTF3C1,ABT1,GUCA1A,GUCA2A,TFCP2L1,GUK1,PSMC3IP,HCFC2,SERTAD1,MDFIC,BAZ2B,LMCD1,NOP53,BICRA,ANXA2,ANXA4,POLR1H,ACACA,HLX,FOXA3,HNF4A,HNRNPD,HNRNPL,HOXA2,HOXA3,HOXA4,HOXA5,HOXA9,HOXB3,HOXB5,HOXB7,APBB2,HSD17B2,BIRC5,APOA1,APOB,TFAP2E,ID3,IFI27,SP110,ZNF860,MSANTD1,IGF1,IGF1R,ZNF530,IGFBP7,CCN1,NMNAT3,APP,IL1RAP,IL2,FASLG,ZBTB41,IL18,FOXK2,IMPDH1,IDO1,ITGA6,IRF4,ISL1,JARID2,JUP,ZNF710,TOPAZ1,ARF4,ACAT1,KIT,RHOA,SUMO4,ZNF790,SP5,AFF3,ZNF805,RHOG,LEP,RHOH,LMO7,LOXL2,SRRD,ZBTB34,LRP6,LRP5,BMAL1,LYL1,MIR26A1,MIR30C2,SMAD1,SMAD5,SMAD6,SMAD7,SMAD9,MEF2A,BORCS8-MEF2B,MEF2D,MEIS1,MET,CIITA,ASAH1,MLLT1,MLLT6,MNT,MSX1,MTAP,MUC1,MYC,MYCN,ZFHX3,MYO6,MYOG,PPP1R12A,ATF3,ATF4,NCBP1,ACLY,ATIC,NDUFS2,NDUFS6,RERE,NEDD4,NFATC1,NFATC2,NFIA,NFATC3,NFATC4,NFE2L2,NFIB,NFIC,NFIX,NFKBIL1,NFYB,NFYC,NOS3,NOTCH1,NOTCH4,NPAS2,NPPB,NPPC,NPR1,NRF1,NRL,NT5E,NTRK1,ROR1,DDR2,ATP2B4,NVL,OGG1,ORC2,P2RY1,ATP5F1B,PAM,PRKN,PAX4,MYEF2,DHH,RNF141,PBX1,PBX2,PCBP2,SOST,ASCC1,SEPSECS,PHF20L1,HSD17B12,ZNF219,KLF3,CDK17,PHF21A,PDE2A,PRKAG2,NELFCD,PDE8A,DTL,CXXC5,PDGFB,HDAC7,MED15,PDK4,SUFU,ATP5MC2,NLK,ACSL5,WWOX,ARID4B,INPP5K,MYOZ2,KDM3B,ADA2,PEX14,PFDN5,CDK14,ATP5PF,PITX2,PLAGL1,BCL11A,PANK1,PLCG2,MBD3,PML,PMM2,TRIM34,TLR9,POLR2A,POLR2B,POLR2C,POU1F1,POU2F1,MIER2,POU3F2,DLL4,EGLN1,POU5F1,INO80,FBXL19,POU6F1,PPARD,ZNF853,BNC2,GATAD2A,BCAS3,GON4L,CASZ1,LIME1,UCKL1,PINX1,ZSCAN2,TESC,AKIRIN2,MSL2,PPP2R1A,RNF220,SETD5,VRTN,YY1AP1,ELP2,ASXL2,PPP3CA,PPP3R1,PPP5C,LGR4,SMPD3,MAML3,CDCA7L,SOX6,PRIM2,AMBRA1,ZNF407,CHD7,KANSL3,PKIB,ATF7IP,NAXD,INTS9,PRKCB,PCID2,IL26,TRERF1,FOXJ2,ADCY10,KDM3A,PRKCH,PKN1,PRKCZ,MAPK1,MAPK3,MAPK7,MAPK8,MAP2K5,PRL,PRLR,PRNP,MEPCE,PRPSAP1,SPHK2,TCIM,DHX33,DUSP22,EMSY,STOX2,BBX,CTNNBIP1,NAT14,CAMK1D,LPAR5,ZMIZ1,THAP11,PTAFR,PTGIS,MIR498,TENM2,AHRR,ARID1B,MRTFB,ZNF608,RPTOR,MRTFA,FNIP2,PTMS,EP400,ZFP14,ZNF317,PTPN2,SFMBT2,PTPN14,PTPRK,PXN,ZNF250,KMT2C,WIZ,RARA,RARB,RB1,HIVEP3,TRPV4,CCND1,RELA,RELB,ACTB,BCL3,GPBP1L1,RNASEL,RNF4,ELOVL5,SAV1,RNF6,ALX4,RORA,RPA1,RPS3,ZNF704,RPS6KA1,RREB1,RXRA,S100A10,SAFB,SALL2,ATXN1,ATXN7,SCP2,CX3CL1,SDCBP,PKNOX2,SDHC,PRDM16,PRDM15,NPAS3,RRAGC,IRF2BPL,SFPQ,ZNF876P,SFRP4,TENT4B,BTBD18,SGK1,BNC1,SHC1,EBF2,CSRNP1,SHOX2,SMYD3,CREB3L2,MEAF6,CRTC3,NMNAT1,GNPNAT1,NIBAN2,SKI,CDK15,NADK,ZNF732,SLC9A1,BMPR1A,BMPR2,SMARCA2,HLTF,SMARCC2,SMO,POLR3D,SNCA,SOX5,SP2,SPI1,SPR,SRC,SREBF1,SRF,STAT3,STAT6,STK3,SUPT5H,SUPT6H,SYK,TACC1,TAF4,TAL1,TARBP1,TBP,TBX2,TCEA2,TCEA3,TBX3,HNF1B,TCF7,TCF7L2,TCF12,TCF15,PRDX2,TEAD1,TEAD3,TEF,TERT,TFAP4,NR2F1,NR2F2,TFDP1,TGFB1I1,TGFB2,TGFBR1,TGIF1,THRA,THRB,TK2,TLE1,TLE3,TLR2,TLR3,TNFAIP3,TP53BP1,NR2C2,TRAF1,TRAF3,TRAF5,CCT3,TRPC1,TTF1,TNFSF4,TNFRSF4,TXK,RFX8,UBE2I,UBE3A,UPP1,VDR,EZR,TRPV1,NSD2,WNT1,WT1,SF1,ZNF19,ZNF74,ZNF136,ZNF143,ZBTB16,VEZF1,TRIM26,ZNF205,LRP8,USP7,CARD14,DHRS11,ZNF343,NELFE,BHLHE41,TFEB,CDC73,PANK3,MCPH1,TBL1XR1,MAFK,ZNF750,EHMT1,KAT6A,ZNF696,JADE1,STN1,WWC2,CSRNP3,MLLT10,NCOA4,SP6,WDR82,COASY,ZNF436,KMT2D,SETD7,HMGA2,CAMK2A,TRIM11,LBH,CCNL2,CAMK2D,ZNF611,NCOA3,CAPN3,PICALM,FZD4,ELOVL3,TCF7L1,SOX7,PARP9,TRAPPC9,ITCH,SETDB2,KLF16,SPRTN,ARID5B,SETD3,MED10,SLC25A33,SARNP,ELOF1,NCK2,MAML2,ABLIM2,CUL3,PGBD1,FOXN1,ZGPAT,KLF11,TEAD2,GLYR1,SMARCA5,KDM2B,CBX2,ABHD14B,ZNF496,PARP10,MAEL,AJUBA,TOX2,ITGA8,YBX3,CBX4,EAF1,HELZ2,TNKS1BP1,CIPC,FCN3,MAPKAPK5,PDXK,CAV1,STK16,RUNX2,RUVBL1,KLF7,RUNX1,PLPP3,RFXANK,CBFA2T3,SKAP1,RUNX3,CBFB,TNKS,HYAL2,ACTN1,RIPK2,ACTN2,CCNK,GMPS,PER2,TAX1BP1,BCL10,CCND3,TNFSF18,ACVR1,OTULIN,AIP,MLIP,NFS1,PAPSS2,PAPSS1,LDB2,CREB3L1,MTA1,PDLIM1,CBFA2T2,MIDEAS,ARHGEF2,DEDD,ACVR2A,LRRFIP1,LRRFIP2,RPS6KA5,BCL7C,ZBTB22,ACVR2B,COPS2,HMGN3,ZNHIT3,GTF3C4,SDR42E1,TADA2B,KL,FOXP2,ACVRL1,CD86,TP53INP1,CDYL,MED26,EIF2AK3,CD36,H6PD,GTF2IRD1,NR1D1,CD40,SOX13,CREB5,NCOR2,TESMIN,MICAL2,PPM1F,LPIN2,SAFB2,VGLL4,RAPGEF2,CD74,ZNF536,ZSCAN12,HDAC4,TOX,SERTAD2,MAML1,TSC22D2,ARHGEF11,ZEB2,CDK11B,ZNF518A,ZBTB39,OSBPL2,TELO2,SUPT7L,ZBTB40,MAFB	FALSE
Endothelial	GO:1901373	biological process	lipid hydroperoxide transport	1	1	0.349	1	SCP2	FALSE
Endothelial	GO:1901376	biological process	organic heteropentacyclic compound metabolic process	6	1	0.744	1	NFE2L2	FALSE
Endothelial	GO:1901377	biological process	organic heteropentacyclic compound catabolic process	2	1	0.432	1	NFE2L2	FALSE
Endothelial	GO:1901379	biological process	regulation of potassium ion transmembrane transport	93	26	0.456	1	AKAP9,WWP2,ANO6,LRRC55,NEDD4L,BIN1,KCNRG,ANK2,ANK3,ITGB1,KCNN4,KCNQ1,MIR26A1,NEDD4,FXYD2,PRNP,AMIGO1,RGS4,WNK1,WNK4,KCNAB1,KCNAB2,CAV1,ACTN2,AKAP6,CD63,NOS1AP	FALSE
Endothelial	GO:1901380	biological process	negative regulation of potassium ion transmembrane transport	31	8	0.464	1	NEDD4L,BIN1,KCNRG,ANK3,MIR26A1,RGS4,KCNAB1,CAV1,ACTN2	FALSE
Endothelial	GO:1901381	biological process	positive regulation of potassium ion transmembrane transport	41	13	0.329	1	AKAP9,ANO6,LRRC55,ANK2,KCNN4,KCNQ1,FXYD2,AMIGO1,WNK1,WNK4,ACTN2,AKAP6,NOS1AP	FALSE
Endothelial	GO:1901382	biological process	regulation of chorionic trophoblast cell proliferation	5	1	0.749	1	ACVR1C	FALSE
Endothelial	GO:1901383	biological process	negative regulation of chorionic trophoblast cell proliferation	2	1	0.504	1	ACVR1C	FALSE
Endothelial	GO:1901384	biological process	positive regulation of chorionic trophoblast cell proliferation	1	0	1	1		FALSE
Endothelial	GO:1901385	biological process	regulation of voltage-gated calcium channel activity	47	9	0.895	1	EHD3,PDE4B,PPP3CA,PPP3R1,CACNB1,CACNB2,CACNB4,AHNAK,NOS1AP	FALSE
Endothelial	GO:1901386	biological process	negative regulation of voltage-gated calcium channel activity	23	2	0.982	1	PPP3CA,PPP3R1	FALSE
Endothelial	GO:1901387	biological process	positive regulation of voltage-gated calcium channel activity	18	5	0.552	1	EHD3,PPP3CA,PPP3R1,CACNB2,CACNB4	FALSE
Endothelial	GO:1901388	biological process	regulation of transforming growth factor beta activation	8	4	0.167	1	LRRC32,GATA6,LTBP1,FURIN	FALSE
Endothelial	GO:1901389	biological process	negative regulation of transforming growth factor beta activation	1	0	1	1		FALSE
Endothelial	GO:1901390	biological process	positive regulation of transforming growth factor beta activation	2	2	0.13	1	GATA6,FURIN	FALSE
Endothelial	GO:1901392	biological process	regulation of transforming growth factor beta1 activation	1	1	0.33	1	FURIN	FALSE
Endothelial	GO:1901394	biological process	positive regulation of transforming growth factor beta1 activation	1	1	0.33	1	FURIN	FALSE
Endothelial	GO:1901398	biological process	regulation of transforming growth factor beta3 activation	1	1	0.362	1	LRRC32	FALSE
Endothelial	GO:1901401	biological process	regulation of tetrapyrrole metabolic process	8	1	0.86	1	CLYBL,SRRD	FALSE
Endothelial	GO:1901403	biological process	positive regulation of tetrapyrrole metabolic process	3	1	0.677	1	CLYBL	FALSE
Endothelial	GO:1901407	biological process	regulation of phosphorylation of RNA polymerase II C-terminal domain	4	1	0.595	1	NCBP1,CCNK	FALSE
Endothelial	GO:1901409	biological process	positive regulation of phosphorylation of RNA polymerase II C-terminal domain	3	1	0.487	1	NCBP1,CCNK	FALSE
Endothelial	GO:1901419	biological process	regulation of response to alcohol	1	0	1	1		FALSE
Endothelial	GO:1901423	biological process	response to benzene	1	0	1	1		FALSE
Endothelial	GO:1901463	biological process	regulation of tetrapyrrole biosynthetic process	7	0	1	1	SRRD	FALSE
Endothelial	GO:1901465	biological process	positive regulation of tetrapyrrole biosynthetic process	2	0	1	1		FALSE
Endothelial	GO:1901475	biological process	pyruvate transmembrane transport	5	1	0.804	1	SLC16A7	FALSE
Endothelial	GO:1901483	biological process	regulation of transcription factor catabolic process	4	0	1	1		FALSE
Endothelial	GO:1901485	biological process	positive regulation of transcription factor catabolic process	4	0	1	1		FALSE
Endothelial	GO:1901490	biological process	regulation of lymphangiogenesis	6	2	0.465	1	EPHA2,VASH1	FALSE
Endothelial	GO:1901491	biological process	negative regulation of lymphangiogenesis	3	2	0.236	1	EPHA2,VASH1	FALSE
Endothelial	GO:1901492	biological process	positive regulation of lymphangiogenesis	3	0	1	1		FALSE
Endothelial	GO:1901494	biological process	regulation of cysteine metabolic process	1	1	0.235	1	SLC7A11	FALSE
Endothelial	GO:1901502	biological process	ether catabolic process	2	0	1	1		FALSE
Endothelial	GO:1901503	biological process	ether biosynthetic process	12	0	1	1	PEDS1	FALSE
Endothelial	GO:1901506	biological process	regulation of acylglycerol transport	4	1	0.599	1	DENND5B	FALSE
Endothelial	GO:1901507	biological process	negative regulation of acylglycerol transport	1	0	1	1		FALSE
Endothelial	GO:1901508	biological process	positive regulation of acylglycerol transport	3	1	0.558	1	DENND5B	FALSE
Endothelial	GO:1901509	biological process	regulation of endothelial tube morphogenesis	6	2	0.54	1	FGF1,FOXP1	FALSE
Endothelial	GO:1901522	biological process	positive regulation of transcription from RNA polymerase II promoter involved in cellular response to chemical stimulus	21	8	0.176	1	DLX5,SMAD1,SMAD5,SMAD9,ATF4,NFE2L2,RELA,RUNX2	FALSE
Endothelial	GO:1901523	biological process	icosanoid catabolic process	10	3	0.289	1	LYPLA2,DPEP1,ABHD16A	FALSE
Endothelial	GO:1901524	biological process	regulation of mitophagy	11	4	0.387	1	VPS13D,AMBRA1,TSC2,USP30	FALSE
Endothelial	GO:1901525	biological process	negative regulation of mitophagy	6	2	0.566	1	TSC2,USP30	FALSE
Endothelial	GO:1901526	biological process	positive regulation of mitophagy	4	2	0.344	1	VPS13D,AMBRA1	FALSE
Endothelial	GO:1901529	biological process	positive regulation of anion channel activity	4	1	0.716	1	PTAFR	FALSE
Endothelial	GO:1901532	biological process	regulation of hematopoietic progenitor cell differentiation	40	15	0.112	1	CDK6,DHX36,FLCN,ABL1,KDR,KITLG,NFE2L2,NOTCH1,YTHDF2,PUS7,PCID2,RARA,SOS2,SPI1,TCF15,ITCH	FALSE
Endothelial	GO:1901533	biological process	negative regulation of hematopoietic progenitor cell differentiation	14	4	0.582	1	NFE2L2,NOTCH1,PCID2,TCF15	FALSE
Endothelial	GO:1901534	biological process	positive regulation of hematopoietic progenitor cell differentiation	6	2	0.386	1	DHX36,KITLG	FALSE
Endothelial	GO:1901535	biological process	regulation of DNA demethylation	10	4	0.246	1	STPG4,DPPA3,USP7,TOX	FALSE
Endothelial	GO:1901536	biological process	negative regulation of DNA demethylation	3	1	0.604	1	DPPA3	FALSE
Endothelial	GO:1901537	biological process	positive regulation of DNA demethylation	7	3	0.257	1	STPG4,USP7,TOX	FALSE
Endothelial	GO:1901538	biological process	changes to DNA methylation involved in embryo development	10	4	0.201	1	METTL23,DNMT3A,STPG4,DPPA3	FALSE
Endothelial	GO:1901545	biological process	response to raffinose	2	0	1	1		FALSE
Endothelial	GO:1901550	biological process	regulation of endothelial cell development	17	4	0.676	1	CDH5,CLDN5,VCL,ROCK2	FALSE
Endothelial	GO:1901551	biological process	negative regulation of endothelial cell development	2	0	1	1		FALSE
Endothelial	GO:1901552	biological process	positive regulation of endothelial cell development	6	2	0.568	1	CDH5,CLDN5	FALSE
Endothelial	GO:1901554	biological process	response to paracetamol	1	0	1	1		FALSE
Endothelial	GO:1901557	biological process	response to fenofibrate	1	0	1	1		FALSE
Endothelial	GO:1901561	biological process	response to benomyl	1	0	1	1		FALSE
Endothelial	GO:1901563	biological process	response to camptothecin	5	1	0.84	1	SPIDR	FALSE
Endothelial	GO:1901565	biological process	organonitrogen compound catabolic process	1272	311	0.49	1	ADA,PDCD6IP,ADAM8,PSME3,TRIM13,UBE4B,TCIRG1,CPQ,LYPLA1,MAD2L2,ATG7,TRIM3,CTSC,GIPC1,PDE10A,USP19,LYVE1,APOBEC2,WWP2,ADAMTS13,HIBADH,FAF1,EGLN2,SNF8,LYPLA2,ACOT7,AGAP2,AGAP3,RFFL,UBE2J2,CLU,CLN5,LRRK2,SOCS4,ABCC2,USP43,AFMID,UBR3,COMT,TRIM71,ADHFE1,PRICKLE1,CSNK1A1,CSNK1D,CSNK1E,CSNK2A1,CSNK2A2,RC3H1,DTX3L,SH3D19,CYLD,RNF217,DAO,DNAAF4,IDO2,SYNPO2,NQO1,DPEP1,DUT,ECE1,EFNA1,EGFR,AMN1,ENPEP,EPHA4,AKT1,ALAD,ETFB,EXT1,FAP,USP12,FBXL13,ZNRF2,FHIT,FBXO21,ZSWIM8,HECW1,FOXO1,FBXW11,TRIM2,NEDD4L,UBR4,ECPAS,SLC44A1,DDAH2,DDAH1,CD2AP,IL17RA,AFG1L,MTOR,FYN,RNF144B,SNX33,FBXL2,IL4I1,WWTR1,TRPC4AP,FBXL6,KLHL3,SERGEF,GCSH,AMFR,RNF11,LAMP3,PDE7B,DISC1,AMPD3,GCLC,AMT,GM2A,GOT2,AQP11,SIAH3,HIPK2,GRIN2A,GSTZ1,NOP53,GZMA,ANXA2,HEXA,HFE,NT5C,HMOX2,APC,HPD,HYAL1,UBAC2,APOB,NCCRP1,IFI27,SH3RF3,IDO1,ITPA,PNPLA7,ACAT1,ARG1,LDLR,LIPC,LRP1,BMAL1,MIR181B1,SMAD7,MAN1A1,ASAH1,ATXN3,ALDH6A1,ABCC1,NAGLU,NEDD4,NEU1,NFE2L2,NOS3,NOTCH1,NT5E,NTHL1,ATP2B4,TRIM72,RNF165,OAZ2,OGG1,ALDH7A1,OVGP1,P2RX7,FURIN,PRKN,PCBP2,UBXN1,DERA,AADAT,BFAR,PDE2A,PDE4B,SNX9,PDE4D,PDE8A,DTL,PDE9A,GET4,SUFU,UPB1,ERAP1,ADA2,SERPINE2,PML,ANKIB1,TOLLIP,RNF216,EGLN1,FBXL19,BANP,AKIRIN2,ACER3,LAPTM4B,SMPD3,STAB2,PRKACA,NPLOC4,UGGT2,RNF130,LGMN,TRIM39,FEM1C,NT5M,PSMB8,PSMB9,PSMD1,SMURF1,PTK2,USP31,RNF150,HACE1,CARNS1,USP36,GBA2,ABHD17C,RDX,RELA,RNF4,RNF6,AASDHPPT,RPL5,RPS7,RPS27A,SDCBP,SEL1L,ECSCR,RHBDF1,COP1,KLHL25,SGTA,ALDH8A1,FBXL17,MARCHF7,USP46,SNCA,SNRNP70,BNIP3,SNX1,SORL1,TGFB1I1,TIMP2,TNFAIP3,UBE2D2,UBE2E1,UBE2I,UBE3A,UPP1,EZR,WNT1,XPNPEP1,USP7,CHAC1,BAG6,ABHD16A,TBL1XR1,VPS37B,LPCAT1,PSME3IP1,FOXRED2,SPSB1,SEL1L2,CUL5,FAM83D,ABHD17A,CANX,CAPN2,CAPN3,AXIN2,RILP,ITCH,LONP2,KCTD10,SPOP,CASP8,USP44,USP42,ZNRF3,RHBDD1,CUL4A,CUL3,LNX1,USP30,AGBL4,ZNRF1,USP45,CAV1,CBFA2T3,EIF3H,HYAL2,CBS,SUCLG2,HERC3,MVB12B,UBE3B,ZNF598,SPSB3,MTA1,UBXN11,DEDD,TRIP12,MVB12A,LONP1,FBXO44,SCARB1,VPS4B,SEC22B,NR1D1,CD44,TRAF4,VGLL4,UBE3C,EDEM1,RNF144A,RNF40,CUL7,RGP1,USP15,CDC34	FALSE
Endothelial	GO:1901566	biological process	organonitrogen compound biosynthetic process	1682	384	0.678	1	ADA,ABCB6,UST,TRAP1,SLC25A13,RAMP1,TNIP1,AKR1A1,B3GNT3,PEMT,ATG7,IGF2BP1,IGF2BP3,IGF2BP2,KHDRBS1,CELF1,B3GNT2,SLC26A1,MRPS30,ADCY3,CHKA,ADCY6,GALNT5,TREX1,MGAT4A,LARP4,ACOT7,ADCY9,NUS1,LARGE2,DNAJC24,MRPL52,SLC51B,CCR7,MSI2,SPNS2,AFMID,SLC44A3,DIS3L2,SGPP2,TRIM71,ADK,COX10,MGAT5B,B3GALNT2,RC3H1,PPM1L,XXYLT1,TMTC2,DAO,DAPK3,DCK,DHX9,SGMS2,IDO2,FUT11,DHX36,ABHD3,DRG2,DUT,ABCA1,AGO4,EEF1G,ADCY4,ACSF3,EIF4E,EIF4G1,ELAVL4,FLCN,ENO1,ERBB2,AKT1,ALAD,ALAS1,EXT1,EXT2,EXTL3,ALDH2,ACSL3,PATL1,ALDH3B1,RBM24,HS3ST5,CASC3,CPEB3,CHSY1,TRAK1,SEPHS1,RAB3GAP1,ABCF1,EXOSC7,SAMD4A,NMNAT2,FOXO3,MRPS27,DIP2A,LARP4B,CYFIP1,ACSBG1,POFUT2,ACSL6,ZDHHC17,LARS2,NCS1,SLC44A1,POFUT1,FPGS,PLXNB2,SLC7A11,PRKD3,MTOR,FUT1,CERS6,ZDHHC24,PRKD2,MTHFD1L,SGMS1,GEMIN5,ZNF385A,GIGYF2,AK5,GCNT1,GCNT2,MRPL46,AGO2,AMPD3,GCLC,GLE1,GOT2,AQP11,ANG,ANGPT1,EOGT,MKNK2,MRPS28,DCPS,GRM5,GSPT1,GUCA1A,GUCA2A,GUK1,EEF2K,POMT2,CERS2,HEXA,ST6GALNAC6,ACACA,EIF4E3,HNRNPD,HNRNPL,APEH,PRMT1,APOA1,HYAL1,APOB,MRPL58,ZC3H12D,IGF1,IGFBP5,CCN1,NMNAT3,APP,IMPDH1,IDO1,EIF6,ACAT1,ARG1,RHOA,MEX3D,SRRD,MIR145,MIR15B,MIR181B1,MIR29C,MAN1A1,MGAT5,ASAH1,MLH1,MOV10,MSI1,MTAP,MTTP,ATF4,NCBP1,ACLY,ATIC,NDUFS2,NDUFS6,DRG1,NFE2L2,ACO1,NOS3,NPPB,NPPC,NPR1,NT5E,ATP2B4,OAZ2,ALDH7A1,P2RX7,FURIN,CHST11,ATP5F1B,GALNT9,PAM,MRPL2,APIP,MRPS7,SEPSECS,HSD17B12,NAGPA,PCSK5,PCYT1A,ZDHHC3,SLC25A37,EIF3L,PRKAG2,YTHDF2,PDGFB,PDK4,ATP5MC2,ACSL5,UPB1,ADA2,ATP5PF,PIGC,PKM,PANK1,PMM2,MRPL39,DHX29,PUS7,CDKAL1,TRNAU1AP,UCKL1,AURKAIP1,BANK1,ATG16L1,LARP1B,SRBD1,DARS2,ELP2,SPTLC3,LARP6,ACER3,SLC35C1,SMPD3,GALNT10,ZDHHC7,IARS2,HHAT,NAXD,UGGT2,CSGALNACT1,DCP1A,ADCY10,ZC3H15,TMEM165,PRPSAP1,INPP5E,SPHK2,BDH2,DHX33,MAN1C1,VARS2,PTAFR,PTGIS,MIF4GD,MIR520E,GALNT16,HHATL,LRRC47,CARNS1,BCAT1,RARA,BCL3,ELOVL5,AASDHPPT,EEFSEC,RPL5,RPL18,RPL22,MRPL23,RPL31,RPS3,RPS6KA1,RPS7,RPS27A,ATXN2,MRPL17,SDHC,XYLT2,PDF,TENT4B,KLHL25,MRPS25,RPL13AP3,ST6GAL1,NMNAT1,ST3GAL1,ST3GAL2,SLC1A2,SLC1A3,NADK,BMPR2,SNCA,SPR,TCF7L2,TGFB2,THBS1,TK2,GXYLT2,UPP1,VARS1,VIM,WARS1,EIF4H,CSDE1,FTO,CHAC1,GALNT14,PANK3,TUT7,ZDHHC14,GALNT12,LIN28A,NARS2,ALG9,METTL8,LPCAT1,TUSC3,CPEB4,COASY,SLC44A4,FXR1,PTDSS2,SGPP1,CAPN2,CARS1,ELOVL3,COG3,PARP9,ATG10,TMTC1,MRI1,ZDHHC16,PYM1,SARNP,NCK2,PARP10,TMTC4,PIGY,NDST2,YBX3,TNKS1BP1,GFM1,MAPKAPK5,PDXK,PLPP1,PLPP3,EIF3F,EIF3H,B3GALT2,PNPT1,CBS,GMPS,PER2,ST3GAL5,EIF2B3,EIF2B5,NFS1,PAPSS2,PAPSS1,ZNF598,COG7,VAPA,MRRF,MARS2,KL,ORMDL1,ORMDL3,QKI,EIF2AK3,EIF4E2,ROCK2,FXR2,MRPL33,HS2ST1,PUM1,MLEC,ATG13,PTDSS1,CTIF,RB1CC1,FAM20B,PAN2,HS3ST3B1,HS3ST3A1	FALSE
Endothelial	GO:1901568	biological process	fatty acid derivative metabolic process	66	16	0.545	1	LYPLA2,ACOT7,DPEP1,ACSF3,ACSL3,ACSBG1,ACSL6,ACACA,HSD17B4,ACAT1,PAM,HSD17B12,ACSL5,ELOVL5,ABHD16A,ELOVL3	FALSE
Endothelial	GO:1901569	biological process	fatty acid derivative catabolic process	17	5	0.275	1	LYPLA2,ACOT7,DPEP1,ACAT1,ABHD16A	FALSE
Endothelial	GO:1901570	biological process	fatty acid derivative biosynthetic process	41	10	0.688	1	ACSF3,ACSL3,ACSBG1,ACSL6,ACACA,PAM,HSD17B12,ACSL5,ELOVL5,ELOVL3	FALSE
Endothelial	GO:1901575	biological process	organic substance catabolic process	1983	491	0.294	1	ADA,PDCD6IP,ADAM8,PSME3,TRIM13,UBE4B,TCIRG1,AKR1A1,CPQ,LYPLA1,MAD2L2,ATG7,TRIM3,IGF2BP1,IGF2BP3,IGF2BP2,CELF1,CTSC,GIPC1,TRAF3IP2,PDE10A,USP19,LYVE1,APOBEC2,KCNQ1OT1,ABHD2,WWP2,ADAMTS13,HIBADH,FAF1,PLAAT3,LSM6,EGLN2,SNF8,TREX1,PLCD3,LYPLA2,ACOT7,MGLL,DIS3L,AGAP2,AGAP3,RFFL,UBE2J2,CLU,CLN5,LRRK2,SOCS4,ZC3H18,ABCC2,ZPBP2,USP43,AFMID,CNP,DIS3L2,UBR3,GALM,COMT,TRIM71,ENPP6,CPT1A,CPT2,ADHFE1,LIPJ,PRICKLE1,CSNK1A1,CSNK1D,CSNK1E,CSNK2A1,CSNK2A2,RC3H1,DTX3L,SH3D19,CYLD,RNF217,CYP27A1,DAO,DNAAF4,DEDD2,DDX5,DHX9,IDO2,DHX36,SYNPO2,ABHD3,NQO1,DNASE1,DNASE1L2,TRDMT1,DXO,DPEP1,DUT,E2F1,ECE1,AGO4,EFNA1,EGFR,PRXL2C,EHHADH,AMN1,ACSF3,ELAVL4,FLCN,ENO1,ENPEP,EPHA4,AKT1,ALAD,ETFB,EXT1,ALDH2,FAP,USP12,PATL1,ALDH3B1,RBM24,FOXK1,FBXL13,ZNRF2,FHIT,CASC3,CPEB3,ZHX2,FBXO21,EXOSC7,SAMD4A,ZSWIM8,HECW1,FOXO1,LARP4B,ZC3H4,DDHD2,FBXW11,SMG6,TRIM2,NEDD4L,UBR4,ECPAS,DICER1,SLC44A1,DDAH2,DDAH1,CD2AP,IL17RA,ALK,AFG1L,MTOR,FUCA2,FUT1,FYN,ETFBKMT,RNF144B,SNX33,FBXL2,IL4I1,WWTR1,PNKD,GIGYF2,TRPC4AP,SERBP1,ZBTB20,FBXL6,KLHL3,SERGEF,GCSH,BSCL2,AMFR,RNF11,SND1,LAMP3,PDE7B,AGO2,DISC1,HCAR1,AMPD3,SULT1C4,GCLC,CECR2,AMT,GM2A,GOT2,AQP11,ANG,SIAH3,DCPS,GIT1,HIPK2,GRIN2A,GSPT1,GSTZ1,NOP53,GZMA,ANXA2,HADH,HEXA,HFE,NT5C,HK1,AOAH,HMOX2,HNRNPD,APC,HPD,HSD11B1,HSD17B4,APOA1,HYAL1,UBAC2,APOB,ZC3H12D,CYP26C1,NCCRP1,IFI27,SH3RF3,IGF1,APP,FOXK2,IDO1,INPP1,INPP5A,INPP5B,IRS1,EIF6,ITPA,PNPLA7,ACAT1,ARG1,LIN28B,LDLR,LEP,LIPC,LIPE,MEX3D,LRP1,LRP5,BMAL1,MIR181B1,SMAD7,MAN1A1,ASAH1,ATXN3,MLH1,ALDH6A1,MOV10,ABCC1,PLIN5,NAGLU,NCBP1,NEDD4,NEU1,NFE2L2,NOS3,NOTCH1,NT5E,NTHL1,ATP2B4,TRIM72,OAS2,RNF165,OAZ2,OGG1,ALDH7A1,OVGP1,P2RX7,FURIN,PAFAH1B1,PRKN,MYEF2,PCBP2,PCCA,UBXN1,DERA,CRYL1,AADAT,PLCE1,BFAR,PLA1A,PDE2A,AIG1,PDE4B,PRKAG2,SNX9,PDE4D,YTHDF2,PDE8A,DTL,PDE9A,GET4,SUFU,UPB1,ERAP1,INPP5K,ADA2,SERPINE2,PKM,PLCG1,PLCG2,PML,ANKIB1,TOLLIP,RNF216,DDX49,EGLN1,FBXL19,PPARD,NSUN2,ALKBH5,BANP,PLAAT2,AKIRIN2,SMG8,ACER3,LAPTM4B,SMPD3,RBM38,STAB2,PRKACA,NPLOC4,PRKAG1,UGGT2,PRKCA,PCID2,DCP1A,PRKCE,RNF130,ECHDC1,LGMN,CYP26B1,INPP5E,TRIM39,ZC3HAV1,BDH2,FEM1C,NT5M,PSMB8,PSMB9,PSMD1,SMURF1,PTK2,USP31,RNF150,RPTOR,HACE1,NCEH1,CARNS1,USP36,GBA2,LSM2,ABHD17C,RDX,RELA,RNASEL,RNF4,RNF6,AASDHPPT,LDAH,RPL5,RPS7,RPS27A,SCP2,SDCBP,SEL1L,ECSCR,MLST8,TENT4B,RHBDF1,COP1,KLHL25,SGTA,ALDH8A1,CRTC3,FBXL17,MARCHF7,USP46,SKIC2,SNCA,SNRNP70,BNIP3,SNX1,SORL1,STAT3,TGFB1I1,THRA,TIMP2,TNFAIP3,TRAF5,UBE2D2,UBE2E1,UBE2I,UBE3A,UPP1,EZR,VIM,DAGLA,WNT1,XPNPEP1,CSDE1,USP7,FTO,CHAC1,BAG6,ABHD16A,TUT7,TBL1XR1,VPS37B,LIN28A,PLBD1,LPCAT1,PSME3IP1,FOXRED2,EDC3,SPSB1,WDR82,PNPLA3,SEL1L2,CUL5,DDHD1,FXR1,FAM83D,ABHD17A,CANX,CAPN2,CAPN3,ACOX2,ACOX3,AXIN2,RILP,ITCH,LONP2,SNX25,KCTD10,SPOP,CASP8,USP44,USP42,ZNRF3,RHBDD1,PYM1,CUL4A,CUL3,LNX1,USP30,PLCD4,AGBL4,FBH1,ZNRF1,USP45,YBX3,LGALS12,HELZ2,TNKS1BP1,CAV1,SCARF1,CBFA2T3,IRS2,EIF3H,SLC4A4,HYAL2,PNPT1,CBS,SUCLG2,INPP4B,SYNJ2,ACTN3,HERC3,MVB12B,UBE3B,ZNF598,SPSB3,MTA1,UBXN11,DEDD,MAPKAPK2,TRIP12,MVB12A,LONP1,FBXO44,ROCK2,SCARB1,SCARB2,FXR2,VPS4B,ENTPD1,SEC22B,NR1D1,CD44,TRAF4,PLCH2,LPIN2,VGLL4,UBE3C,EDEM1,PUM1,HDAC4,RNF144A,RNF40,CTIF,CUL7,RB1CC1,RGP1,SMG7,PAN2,USP15,CDC34	FALSE
Endothelial	GO:1901576	biological process	organic substance biosynthetic process	5364	1290	0.928	1	ADA,SRA1,ZBTB42,TSTD1,EPOP,PARP3,DNAJB6,ABCB6,NR1H3,UST,ADAM8,CDH13,TRAP1,SLC25A13,DHRS9,TSHZ1,TRIM13,CDK6,CDKN1A,RAMP1,CDKN1C,TNIP1,AKR1A1,B3GNT3,PCGF3,HMG20A,PEMT,BASP1,YAP1,MAD2L2,ZBTB18,NCOA2,SEMA4D,MYBBP1A,ATG7,SORBS1,HEXIM1,ARID3B,POLR3F,IVNS1ABP,RGS14,IGF2BP1,IGF2BP3,IGF2BP2,KHDRBS1,CELF1,KLF1,AVIL,B3GNT2,TBR1,NFAT5,TCFL5,RAI1,GIPC1,ZMYND11,SRSF10,ZNF274,CGA,FAXDC2,PPP1R13L,SLC26A1,ARID5A,MRPS30,ADCY3,EHMT2,SUB1,MORF4L1,STARD3,ADIRF,ATF7,RBPMS,RIPK3,ABHD2,CHD2,WWP2,TRIM31,WDR5,PRDM5,CHEK1,FOXN3,FAF1,KAT7,PLAAT3,ERG28,STRAP,BAZ2A,CHKA,ADCY6,GALNT5,ZHX1,SNF8,TREX1,POU6F2,SGF29,KTI12,MGAT4A,LARP4,ACOT7,MGLL,NLRP3,OSBPL9,ADCY9,CISH,NOSTRIN,FOXP4,NUS1,MOGAT1,MED12L,CLU,LARGE2,DBX1,DNAJC24,LRRK2,MRPL52,SOCS4,SLC51B,CCR7,METTL23,MSI2,USP43,KRBA2,SPNS2,AFMID,ZNF787,SLC44A3,KLF17,COL4A2,COL5A1,ZNF280A,DIS3L2,MBOAT2,SGPP2,ZNF513,TRIM71,ADK,PPARGC1B,ADORA2A,COX10,CREBBP,ATF6B,CRK,ZNF358,ZBTB46,SOGA1,CRY2,PARP4,CSF3,PRICKLE1,TTC7B,ZNF688,MGAT5B,SIX5,TICAM1,SAMD13,HJV,B3GALNT2,CTBP2,GLIS1,CCN2,RC3H1,ZNF362,COMMD7,MSL3P1,DTX3L,PPM1L,XXYLT1,CUX1,ZNF827,CYLD,AK8,CYP8B1,CYP27A1,TMTC2,DGKA,DAO,FITM1,DAPK3,DAXX,ZFPM1,DBP,DEDD2,ZNF564,DCK,TMPRSS6,WBP2NL,DDX5,PARP15,DHX9,SGMS2,ZNF366,IDO2,GLIS3,FUT11,PWWP2B,DHX36,ASXL1,ABHD3,DHCR7,DLX5,AGER,DNMT3A,DNTT,DRG2,JAG1,ATN1,DUT,DVL2,DVL3,E2F1,E2F4,E2F6,EBF1,ABCA1,S1PR1,EDN1,PHC1,PHC2,AGO4,EEF1G,EFNA1,EGFR,AHR,ADCY4,ACSF3,NLRC3,ZNF48,EIF4E,EIF4G1,ELAVL4,ZNF627,ELF2,ELK3,PIKFYVE,FLCN,ENG,ENO1,EPAS1,USF3,ERBB2,ERBB4,ERCC2,AKT1,ERF,ERG,ESR1,ALAD,ESRRG,ALAS1,ETS1,ETV1,ETV3,ETV6,MECOM,EVX1,EXT1,EXT2,EXTL3,EZH1,FABP4,ALDH2,ACSL3,PATL1,ALDH1A3,ZNF438,ALDH3B1,JMJD1C,ADGRF5,KDM1B,RBM24,ZSCAN25,JAZF1,FOXK1,MTURN,HS3ST5,FGF1,FHL2,FHL3,CASC3,TFEC,ATF5,CPEB3,ADNP2,CHSY1,MLXIP,ZHX2,ABLIM3,BAHD1,CARD8,SBNO2,TRAK1,RALY,SEPHS1,RAB3GAP1,ELL2,SCMH1,FOXD1,FOXI1,ABCF1,SPEN,EXOSC7,SAMD4A,ZHX3,NMNAT2,ZNF609,FOXO1,ERC1,FOXO3,ZNF423,MRPS27,FLI1,KDM6B,DIP2A,LARP4B,CYFIP1,ACSBG1,JMJD6,ZC3H4,CAMTA1,POFUT2,FBXW11,SMG6,ACSL6,CUX2,JADE2,ZNF629,MED13L,ZDHHC17,ADNP,LARS2,PIP5K1C,DICER1,NCS1,ZFPM2,SLC44A1,SF3B1,CBX6,CBX5,BRD4,POFUT1,KAT6B,FOSL2,WBP2,FPGS,OPN3,ZMYND8,KPNA6,NUP62,SSBP3,TRIM29,PLXNB2,SLC7A11,TMEFF2,PRKD3,ALK,MTOR,NR5A2,ABL1,FUT1,ZBTB38,EBF3,CERS6,SLC37A4,LCORL,ZDHHC24,NPNT,BCL6B,VAX2,PRKD2,INTS7,MTHFD1L,POT1,SGMS1,ZNF521,GEMIN5,IL4I1,WWTR1,ZNF385A,RWDD3,ZZZ3,OSBPL3,ZNF451,CHD5,ZNF500,AUTS2,GIGYF2,APPL1,EDRF1,ZBTB20,PHF19,NOC2L,INTS1,GATA6,AK5,GBE1,LHX6,NR6A1,GCNT1,HEYL,GCNT2,INTS6,GDF2,MRPL46,MSTN,GFER,GFI1,SH3YL1,AKAP8L,SND1,FOXP1,ZBTB11,DKKL1,AGO2,AMPD3,AHDC1,PDCD4,GCLC,GLE1,GLI3,BIN1,GMDS,GOT2,SLCO3A1,AQP11,ZNF311,ANG,PROX2,SLC24A5,INO80E,ANGPT1,KANSL1,CAVIN1,ZIK1,MAMSTR,ZNF615,NWD1,DLL1,GPER1,EOGT,ZNF619,RGMB,SCAI,MKNK2,MRPS28,DCPS,RGCC,HIPK2,NR3C1,SSU72,SAP30BP,GRM5,GSPT1,GTF2E2,GTF2F2,BRF1,GTF3C1,ABT1,GUCA1A,GUCA2A,TFCP2L1,GUK1,PSMC3IP,EEF2K,HCFC2,SERTAD1,POMT2,CERS2,MDFIC,GYS2,BAZ2B,LMCD1,NOP53,BICRA,ANXA2,ANXA4,HEXA,ST6GALNAC6,POLR1H,ACACA,HLX,FOXA3,HNF4A,EIF4E3,HNRNPD,HNRNPL,HOXA2,HOXA3,HOXA4,HOXA5,HOXA9,HOXB3,HOXB5,HOXB7,APBB2,APEH,PRMT1,HSD17B2,BIRC5,APOA1,HYAL1,APOB,TFAP2E,MRPL58,ID3,ZC3H12D,IFI27,SP110,ZNF860,MSANTD1,HSD17B13,IGF1,IGF1R,ZNF530,IGFBP5,IGFBP7,CCN1,NMNAT3,APP,IL1RAP,IL2,FASLG,ZBTB41,IL18,FOXK2,IMPDH1,IDO1,INPP1,INPP5D,ITGA6,IRF4,IRS1,ISL1,EIF6,ITPKB,JARID2,JUP,ZNF710,TOPAZ1,ARF4,KDR,ACAT1,KIT,ARG1,RHOA,SUMO4,PEDS1,ZNF790,SP5,AFF3,ZNF805,RHOG,AGMO,LDLR,LEP,LEPR,RHOH,LIPC,FADS3,MEX3D,LMO7,LOXL2,SRRD,ZBTB34,LRP6,LRP5,BMAL1,LYL1,MIR145,MIR15B,MIR181B1,MIR26A1,MIR29C,MIR30C2,SMAD1,SMAD5,SMAD6,SMAD7,SMAD9,MAN1A1,MEF2A,BORCS8-MEF2B,MEF2D,MEIS1,MET,MGAT5,CIITA,ASAH1,MLH1,MLLT1,MLLT6,MNT,MOV10,PLIN5,MSI1,MSX1,MTAP,MTTP,MUC1,MYC,MYCN,ZFHX3,MYO6,MYOG,PPP1R12A,ATF3,ATF4,NCBP1,ACLY,ATIC,NDUFS2,NDUFS6,RERE,DRG1,NEDD4,NFATC1,NFATC2,NFIA,NFATC3,NFATC4,NFE2L2,NFIB,NFIC,NFIX,NFKBIL1,ACO1,NFYB,NFYC,NOS3,NOTCH1,NOTCH4,NPAS2,NPPB,NPPC,NPR1,NRF1,NRL,NT5E,NTRK1,ROR1,DDR2,ATP2B4,NVL,OAZ2,OGG1,ORC2,ALDH7A1,P2RX7,P2RY1,FURIN,CHST11,ATP5F1B,GALNT9,PAM,PRKN,PAX4,MYEF2,DHH,RNF141,PBX1,PBX2,PC,PCBP2,SOST,ASCC1,MRPL2,APIP,MRPS7,CRYL1,SEPSECS,PHF20L1,HSD17B12,NAGPA,PLCE1,ZNF219,PCSK5,KLF3,CDK17,PCYT1A,ZDHHC3,SLC25A37,PHF21A,PDE2A,EIF3L,PRKAG2,YTHDF2,IP6K2,ISYNA1,NELFCD,PDE8A,DTL,CXXC5,PDGFA,PDGFB,HDAC7,MED15,PDK4,SUFU,ATP5MC2,NLK,ACSL5,UPB1,WWOX,ARID4B,INPP5K,MYOZ2,KDM3B,ADA2,PEX14,PFDN5,CDK14,ATP5PF,PHKG1,PIGC,PIK3C2B,PIK3CA,PIK3CD,PI4KB,PIP4K2A,PITX2,PKM,PLAGL1,BCL11A,PANK1,PLCG2,MBD3,PML,PMM2,TRIM34,TLR9,MRPL39,POLR2A,POLR2B,POLR2C,POU1F1,DHX29,POU2F1,PUS7,MIER2,POU3F2,DLL4,EGLN1,POU5F1,INO80,FBXL19,POU6F1,PPARD,ZNF853,BNC2,GATAD2A,BCAS3,GON4L,CASZ1,CDKAL1,LIME1,TRNAU1AP,UCKL1,PINX1,ZSCAN2,TESC,AURKAIP1,BANK1,ATG16L1,AKIRIN2,LARP1B,SRBD1,DARS2,MSL2,PPP2R1A,RNF220,SETD5,VRTN,YY1AP1,ELP2,ASXL2,PPP3CA,SPTLC3,LARP6,ACER3,PPP3R1,SLC35C1,PPP5C,LGR4,ETNK1,SMPD3,MAML3,CDCA7L,SOX6,GALNT10,PRIM2,ZDHHC7,AMBRA1,ZNF407,CHD7,PRKAB1,KANSL3,IARS2,PKIB,PRKAG1,ATF7IP,HHAT,NAXD,INTS9,UGGT2,PRKCB,CSGALNACT1,PCID2,IL26,DCP1A,TRERF1,FOXJ2,ADCY10,KDM3A,PRKCH,PKN1,ZC3H15,TMEM165,PRKCZ,MAPK1,MAPK3,MAPK7,MAPK8,MAP2K5,MAP2K6,PRL,PRLR,PRNP,MEPCE,PRPSAP1,INPP5E,SPHK2,TCIM,BDH2,DHX33,DUSP22,EMSY,STOX2,BBX,COQ8A,CTNNBIP1,NAT14,PDSS2,CAMK1D,LPAR5,MAN1C1,VARS2,ZMIZ1,THAP11,TTC7A,PTAFR,PTGIS,MIF4GD,MIR498,MIR520E,TENM2,GALNT16,HHATL,LRRC47,AHRR,ARID1B,MRTFB,ZNF608,RPTOR,CARNS1,MRTFA,FNIP2,PITPNM2,PTMS,EP400,ZFP14,GPAM,ZNF317,PTPN2,SFMBT2,PTPN14,PTPRK,PXN,ZNF250,KMT2C,WIZ,BCAT1,RARA,RARB,RB1,HIVEP3,TRPV4,CCND1,RBP4,RELA,RELB,ACTB,BCL3,GPBP1L1,RNASEL,RNF4,ELOVL5,SAV1,RNF6,AASDHPPT,ALX4,EEFSEC,RORA,RPA1,RPE65,RPL5,RPL18,RPL22,MRPL23,RPL31,RPS3,SERINC4,ZNF704,RPS6KA1,RPS7,RPS27A,RREB1,RXRA,S100A10,SAFB,ACSM3,SALL2,ATXN1,ATXN2,ATXN7,SCP2,CX3CL1,SDCBP,MRPL17,PKNOX2,SDHC,PRDM16,PRDM15,NPAS3,RRAGC,XYLT2,PDF,MAP2K4,IRF2BPL,SFPQ,MLST8,ZNF876P,SFRP4,TENT4B,BTBD18,KLHL25,MRPS25,SGK1,RPL13AP3,ALDH8A1,BNC1,SHC1,EBF2,CSRNP1,SHOX2,SMYD3,CREB3L2,MEAF6,CRTC3,ST6GAL1,NMNAT1,ST3GAL1,ST3GAL2,GNPNAT1,NIBAN2,SKI,SLC1A2,CDK15,SLC1A3,SLC2A4,NADK,ZNF732,SLC9A1,BMPR1A,BMPR2,SMARCA2,HLTF,SMARCC2,SMO,POLR3D,SNCA,SOX5,SP2,SPI1,SPR,SRC,SREBF1,SRF,STAT3,STAT6,STK3,STK11,SUPT5H,SUPT6H,SYK,TACC1,TAF4,TAL1,TARBP1,TBP,TBX2,TBXAS1,TCEA2,TCEA3,TBX3,HNF1B,TCF7,TCF7L2,TCF12,TCF15,PRDX2,TEAD1,TEAD3,TEF,TERT,TFAP4,NR2F1,NR2F2,TFDP1,TGFB1I1,TGFB2,TGFBR1,TGIF1,THBS1,THRA,THRB,TK2,TLE1,TLE3,TLR2,TLR3,TNFAIP3,TP53BP1,NR2C2,TRAF1,TRAF3,TRAF5,CCT3,TRPC1,TTF1,GXYLT2,TNFSF4,TNFRSF4,TXK,RFX8,UBE2I,UBE3A,UPP1,VARS1,VDR,EZR,VIM,TRPV1,WARS1,EIF4H,NSD2,WNT1,WT1,SF1,ZNF19,ZNF74,ZNF136,ZNF143,ZBTB16,VEZF1,TRIM26,ZNF205,LRP8,CSDE1,USP7,FTO,CARD14,CHAC1,DHRS11,ZNF343,NELFE,BHLHE41,TFEB,ABHD8,CDC73,GALNT14,PANK3,MCPH1,TUT7,ZDHHC14,GALNT12,TBL1XR1,LIN28A,NARS2,MAFK,ZNF750,ALG9,EHMT1,METTL8,LPCAT1,TUSC3,KAT6A,ZNF696,JADE1,SCD5,STN1,WWC2,CSRNP3,MLLT10,NCOA4,CPEB4,SP6,WDR82,PNPLA3,COASY,SLC44A4,ZNF436,KMT2D,SETD7,FXR1,HMGA2,PTDSS2,CAMK2A,SGPP1,TRIM11,LBH,CCNL2,CAMK2D,ZNF611,NCOA3,CAPN2,CAPN3,PICALM,FZD4,CARS1,PITPNM3,ELOVL3,TCF7L1,COG3,SOX7,PARP9,TRAPPC9,ATG10,ITCH,SETDB2,KLF16,TMTC1,SPRTN,ARID5B,SETD3,MRI1,MED10,SLC25A33,ZDHHC16,PYM1,SARNP,ELOF1,NCK2,MAML2,ABLIM2,DYRK2,CUL3,PGBD1,FOXN1,ZGPAT,KLF11,TEAD2,GLYR1,HYCC1,SMARCA5,KDM2B,CBX2,ABHD14B,ZNF496,CBR4,PARP10,TMTC4,MAEL,AJUBA,TOX2,PIGY,PIK3R3,NDST2,ITGA8,DGKZ,YBX3,CBX4,EAF1,SLC45A3,HELZ2,TNKS1BP1,CIPC,FCN3,GFM1,MAPKAPK5,PDXK,CAV1,STK16,RUNX2,RUVBL1,KLF7,RUNX1,PLPP1,PLPP3,RFXANK,CBFA2T3,SKAP1,RUNX3,CBFB,TNKS,IRS2,EIF3F,EIF3H,HYAL2,ACTN1,B3GALT2,PNPT1,CBS,RIPK2,ACTN2,CCNK,INPP4B,GMPS,PER2,ST3GAL5,SYNJ2,TAX1BP1,EIF2B3,EIF2B5,BCL10,CCND3,TNFSF18,ACVR1,SOCS3,OTULIN,AIP,MLIP,NFS1,PAPSS2,PAPSS1,LDB2,ZNF598,CREB3L1,MTMR4,MTA1,PDLIM1,CBFA2T2,MIDEAS,ARHGEF2,DEDD,COG7,ACVR2A,LRRFIP1,LRRFIP2,VAPA,MRRF,RPS6KA5,BCL7C,ZBTB22,MARS2,ACVR2B,COPS2,HMGN3,ZNHIT3,GTF3C4,SDR42E1,TADA2B,KL,FOXP2,ACVRL1,ORMDL1,ORMDL3,FADS2,CD86,TP53INP1,CDYL,MED26,QKI,EIF2AK3,GGPS1,EIF4E2,ROCK2,CD36,PGS1,SCARB1,FXR2,MRPL33,H6PD,GTF2IRD1,NR1D1,CD40,SOX13,CREB5,AKAP12,PITPNM1,NCOR2,TESMIN,MICAL2,PPM1F,HS2ST1,LPIN2,SAFB2,VGLL4,RAPGEF2,PUM1,CD74,ZNF536,ZSCAN12,HDAC4,TOX,MLEC,ATG13,PTDSS1,SERTAD2,MAML1,CTIF,TSC22D2,RB1CC1,ARHGEF11,ZEB2,CDK11B,ZNF518A,ZBTB39,OSBPL2,TELO2,SUPT7L,FAM20B,ZBTB40,PAN2,MAFB,HS3ST3B1,HS3ST3A1	FALSE
Endothelial	GO:1901585	biological process	regulation of acid-sensing ion channel activity	1	0	1	1		FALSE
Endothelial	GO:1901594	biological process	response to capsazepine	1	1	0.404	1	TRPV1	FALSE
Endothelial	GO:1901605	biological process	alpha-amino acid metabolic process	193	35	0.956	1	SLC25A13,HIBADH,AFMID,ADHFE1,DAO,IDO2,DPEP1,SEPHS1,FPGS,DDAH2,DDAH1,SLC7A11,IL4I1,GCSH,GCLC,AMT,GOT2,GSTZ1,HNF4A,HPD,IDO1,ACAT1,ARG1,ALDH6A1,MSRA,MTAP,ATF4,NOS3,ATP2B4,APIP,AADAT,BCAT1,AASDHPPT,ALDH8A1,DGLUCY,MRI1,CBS,GMPS	FALSE
Endothelial	GO:1901606	biological process	alpha-amino acid catabolic process	90	19	0.686	1	HIBADH,AFMID,ADHFE1,DAO,IDO2,DDAH2,DDAH1,IL4I1,GCSH,AMT,GOT2,GSTZ1,HPD,IDO1,ACAT1,ARG1,ALDH6A1,NOS3,ATP2B4,AADAT,ALDH8A1,CBS	FALSE
Endothelial	GO:1901607	biological process	alpha-amino acid biosynthetic process	66	9	0.977	1	SEPHS1,GOT2,MTAP,ATP2B4,APIP,BCAT1,AASDHPPT,MRI1,CBS	FALSE
Endothelial	GO:1901608	biological process	regulation of vesicle transport along microtubule	5	2	0.506	1	STK11,TRIM46	FALSE
Endothelial	GO:1901609	biological process	negative regulation of vesicle transport along microtubule	1	0	1	1		FALSE
Endothelial	GO:1901610	biological process	positive regulation of vesicle transport along microtubule	4	2	0.391	1	STK11,TRIM46	FALSE
Endothelial	GO:1901615	biological process	organic hydroxy compound metabolic process	526	114	0.882	1	DHRS9,AKR1A1,CPQ,CETP,GIPC1,CGA,FAXDC2,STARD3,ERG28,OSBPL5,OSBPL9,NUS1,MOGAT1,ADH6,SGPP2,COMT,CYP8B1,CYP27A1,DAO,DHCR7,NQO1,ABCA1,EPAS1,ALDH2,ALDH1A3,ALDH3B1,FGF1,OPN3,SLC7A11,SHPK,NR5A2,PNKD,TSKU,OSBPL3,APPL1,LDLRAP1,GFI1,DKKL1,SULT1C4,SLC24A5,GPER1,GRIN2A,HDLBP,AOC2,APOA1,APOB,CYP26C1,IDH2,IGF1,APP,INPP1,INPP5A,INPP5B,ITGB2,ITPK1,ITPKB,KIT,LDLR,LEP,LEPR,LIPC,LIPE,LRP5,ASAH1,ACLY,NPR1,P2RY1,PRKN,PRKAG2,IP6K2,ISYNA1,PDE1B,INPP5K,PLCG2,DUOX1,PPARD,SPTLC3,ACER3,LGMN,CYP26B1,INPP5E,SPHK2,PTAFR,GBA2,RBP4,RPE65,SCP2,SNCA,SPR,SREBF1,TG,TGFB2,TRPC1,VLDLR,THTPA,CUBN,SGPP1,SOAT2,CBR4,PDXK,AKR7A2,SCARF1,PLPP1,PLPP3,INPP4B,PER2,SYNJ2,ACTN3,KL,SCARB1,H6PD,NR1D1,SNCAIP,RAPGEF2,ZEB2,OSBPL2	FALSE
Endothelial	GO:1901616	biological process	organic hydroxy compound catabolic process	71	14	0.686	1	COMT,CYP27A1,ALDH2,ALDH3B1,SULT1C4,INPP1,INPP5A,INPP5B,INPP5K,INPP5E,SCARF1,INPP4B,SYNJ2,SCARB1	FALSE
Endothelial	GO:1901617	biological process	organic hydroxy compound biosynthetic process	235	47	0.951	1	GIPC1,FAXDC2,ERG28,OSBPL9,NUS1,CYP8B1,CYP27A1,DAO,DHCR7,ALDH2,FGF1,OPN3,SLC7A11,OSBPL3,APPL1,GFI1,DKKL1,SLC24A5,GPER1,APOA1,APOB,ITPKB,LEP,ASAH1,ACLY,P2RY1,PRKAG2,IP6K2,ISYNA1,PLCG2,SPTLC3,ACER3,SPHK2,PTAFR,SCP2,SNCA,SPR,SREBF1,TGFB2,TRPC1,PDXK,PER2,KL,H6PD,NR1D1,RAPGEF2,ZEB2,OSBPL2	FALSE
Endothelial	GO:1901620	biological process	regulation of smoothened signaling pathway involved in dorsal/ventral neural tube patterning	10	4	0.259	1	GLI3,SUFU,MKS1,PRKACA	FALSE
Endothelial	GO:1901621	biological process	negative regulation of smoothened signaling pathway involved in dorsal/ventral neural tube patterning	6	2	0.506	1	SUFU,PRKACA	FALSE
Endothelial	GO:1901622	biological process	positive regulation of smoothened signaling pathway involved in dorsal/ventral neural tube patterning	1	0	1	1		FALSE
Endothelial	GO:1901623	biological process	regulation of lymphocyte chemotaxis	24	4	0.776	1	ADAM10,TMEM102,NEDD9,WNK1	FALSE
Endothelial	GO:1901624	biological process	negative regulation of lymphocyte chemotaxis	3	0	1	1		FALSE
Endothelial	GO:1901625	biological process	cellular response to ergosterol	1	0	1	1		FALSE
Endothelial	GO:1901626	biological process	regulation of postsynaptic membrane organization	3	1	0.635	1	DLG4	FALSE
Endothelial	GO:1901628	biological process	positive regulation of postsynaptic membrane organization	2	1	0.53	1	DLG4	FALSE
Endothelial	GO:1901629	biological process	regulation of presynaptic membrane organization	1	0	1	1		FALSE
Endothelial	GO:1901631	biological process	positive regulation of presynaptic membrane organization	1	0	1	1		FALSE
Endothelial	GO:1901632	biological process	regulation of synaptic vesicle membrane organization	8	0	1	1		FALSE
Endothelial	GO:1901634	biological process	positive regulation of synaptic vesicle membrane organization	3	0	1	1		FALSE
Endothelial	GO:1901642	biological process	nucleoside transmembrane transport	7	0	1	1		FALSE
Endothelial	GO:1901645	biological process	regulation of synoviocyte proliferation	4	0	1	1		FALSE
Endothelial	GO:1901646	biological process	negative regulation of synoviocyte proliferation	1	0	1	1		FALSE
Endothelial	GO:1901647	biological process	positive regulation of synoviocyte proliferation	3	0	1	1		FALSE
Endothelial	GO:1901654	biological process	response to ketone	191	56	0.291	1	NR1H3,AKAP8,YAP1,NCOA2,ADCY3,ABHD2,ADCY6,CCR7,NQO1,EDN1,EFNA5,AHR,EIF4E,AKT1,FOXO3,WBP2,MSTN,GJB2,FOXP1,DCPS,NR3C1,ACACA,HNRNPD,HOXA9,IGF1R,IGFBP7,ARG1,MBP,MTAP,PIK3CA,ERRFI1,GNG2,TRERF1,PRKCE,SPHK2,PTAFR,CCND1,SCNN1A,SGK1,SMYD3,SLIT3,SRC,SREBF1,TACR1,TBXA2R,TFAP4,TGFB2,TGFBR3,THBS1,TLR2,TNFSF4,UBE3A,NCOA4,AXIN2,CAV1,ADAM15,ROCK2	FALSE
Endothelial	GO:1901655	biological process	cellular response to ketone	94	30	0.237	1	AKAP8,ADCY3,ADCY6,EFNA5,AHR,EIF4E,AKT1,FOXO3,MSTN,GJB2,DCPS,NR3C1,ACACA,IGF1R,ARG1,ERRFI1,GNG2,TRERF1,PRKCE,SPHK2,SCNN1A,SGK1,SMYD3,SRC,TFAP4,TNFSF4,NCOA4,AXIN2,ADAM15,ROCK2	FALSE
Endothelial	GO:1901656	biological process	glycoside transport	5	0	1	1		FALSE
Endothelial	GO:1901657	biological process	glycosyl compound metabolic process	79	18	0.336	1	ADA,AKR1A1,APOBEC2,ADK,FUCA2,SULT1C4,MACROD1,MTAP,ATIC,NT5E,DERA,UPB1,ADA2,UCKL1,GBA2,TK2,UPP1,CBR4,AKR7A2	FALSE
Endothelial	GO:1901658	biological process	glycosyl compound catabolic process	34	7	0.478	1	ADA,APOBEC2,FUCA2,DERA,UPB1,ADA2,GBA2,UPP1	FALSE
Endothelial	GO:1901659	biological process	glycosyl compound biosynthetic process	18	6	0.152	1	ADA,ADK,MTAP,NT5E,ADA2,UCKL1,TK2	FALSE
Endothelial	GO:1901660	biological process	calcium ion export	2	1	0.477	1	ATP2B4	FALSE
Endothelial	GO:1901661	biological process	quinone metabolic process	39	7	0.605	1	AKR1A1,NQO1,SULT1C4,COQ8A,PDSS2,CBR4,AKR7A2	FALSE
Endothelial	GO:1901662	biological process	quinone catabolic process	5	0	1	1		FALSE
Endothelial	GO:1901663	biological process	quinone biosynthetic process	17	2	0.914	1	COQ8A,PDSS2	FALSE
Endothelial	GO:1901664	biological process	regulation of NAD+ ADP-ribosyltransferase activity	3	1	0.547	1	DTX3L	FALSE
Endothelial	GO:1901666	biological process	positive regulation of NAD+ ADP-ribosyltransferase activity	3	1	0.547	1	DTX3L	FALSE
Endothelial	GO:1901668	biological process	regulation of superoxide dismutase activity	7	0	1	1		FALSE
Endothelial	GO:1901670	biological process	negative regulation of superoxide dismutase activity	3	0	1	1		FALSE
Endothelial	GO:1901671	biological process	positive regulation of superoxide dismutase activity	3	0	1	1		FALSE
Endothelial	GO:1901673	biological process	regulation of mitotic spindle assembly	22	2	0.966	1	DRG1,VPS4B	FALSE
Endothelial	GO:1901674	biological process	regulation of histone H3-K27 acetylation	6	2	0.556	1	PWWP2B,SPI1	FALSE
Endothelial	GO:1901675	biological process	negative regulation of histone H3-K27 acetylation	3	1	0.712	1	PWWP2B	FALSE
Endothelial	GO:1901676	biological process	positive regulation of histone H3-K27 acetylation	1	0	1	1		FALSE
Endothelial	GO:1901678	biological process	iron coordination entity transport	13	1	0.948	1	ABCB6	FALSE
Endothelial	GO:1901679	biological process	nucleotide transmembrane transport	18	3	0.812	1	ABCC4,SLC25A41,SLC25A33	FALSE
Endothelial	GO:1901684	biological process	arsenate ion transmembrane transport	1	0	1	1		FALSE
Endothelial	GO:1901685	biological process	glutathione derivative metabolic process	2	1	0.387	1	AKR1A1	FALSE
Endothelial	GO:1901687	biological process	glutathione derivative biosynthetic process	2	1	0.387	1	AKR1A1	FALSE
Endothelial	GO:1901696	biological process	cannabinoid biosynthetic process	1	0	1	1		FALSE
Endothelial	GO:1901706	biological process	mesenchymal cell differentiation involved in bone development	2	2	0.084	1	RANBP3L,EXT1	FALSE
Endothelial	GO:1901722	biological process	regulation of cell proliferation involved in kidney development	15	6	0.391	1	FLCN,MYC,PDGFB,WT1,LIN28A,PDGFD	FALSE
Endothelial	GO:1901723	biological process	negative regulation of cell proliferation involved in kidney development	6	2	0.69	1	FLCN,WT1	FALSE
Endothelial	GO:1901724	biological process	positive regulation of cell proliferation involved in kidney development	9	4	0.327	1	MYC,PDGFB,LIN28A,PDGFD	FALSE
Endothelial	GO:1901725	biological process	regulation of histone deacetylase activity	10	4	0.265	1	LRRK2,PRKD2,SPHK2,CAMK2D	FALSE
Endothelial	GO:1901726	biological process	negative regulation of histone deacetylase activity	3	1	0.477	1	SPHK2	FALSE
Endothelial	GO:1901727	biological process	positive regulation of histone deacetylase activity	6	2	0.535	1	LRRK2,PRKD2	FALSE
Endothelial	GO:1901731	biological process	positive regulation of platelet aggregation	11	1	0.955	1	EMILIN2	FALSE
Endothelial	GO:1901732	biological process	quercetin metabolic process	1	0	1	1		FALSE
Endothelial	GO:1901733	biological process	quercetin catabolic process	1	0	1	1		FALSE
Endothelial	GO:1901735	biological process	(R)-mevalonic acid metabolic process	1	0	1	1		FALSE
Endothelial	GO:1901737	biological process	(R)-mevalonic acid biosynthetic process	1	0	1	1		FALSE
Endothelial	GO:1901739	biological process	regulation of myoblast fusion	21	5	0.722	1	EHD1,EHD2,MYOG,NFATC2,CAPN2	FALSE
Endothelial	GO:1901740	biological process	negative regulation of myoblast fusion	3	0	1	1		FALSE
Endothelial	GO:1901741	biological process	positive regulation of myoblast fusion	16	4	0.733	1	EHD1,EHD2,NFATC2,CAPN2	FALSE
Endothelial	GO:1901748	biological process	leukotriene D4 metabolic process	7	1	0.846	1	DPEP1	FALSE
Endothelial	GO:1901749	biological process	leukotriene D4 catabolic process	2	1	0.469	1	DPEP1	FALSE
Endothelial	GO:1901750	biological process	leukotriene D4 biosynthetic process	5	0	1	1		FALSE
Endothelial	GO:1901751	biological process	leukotriene A4 metabolic process	2	0	1	1		FALSE
Endothelial	GO:1901753	biological process	leukotriene A4 biosynthetic process	1	0	1	1		FALSE
Endothelial	GO:1901787	biological process	benzoyl-CoA metabolic process	1	0	1	1		FALSE
Endothelial	GO:1901796	biological process	regulation of signal transduction by p53 class mediator	100	32	0.103	1	HEXIM1,CHEK1,TP53RK,RFFL,DDX5,SPRED2,AKT1,MTOR,ZNF385A,CHD5,HIPK2,HAPSTR1,NOP53,MSX1,MUC1,MYC,PRKN,PML,MAP2K6,RPL5,RPS7,BDKRB2,SGK1,MARCHF7,STK11,PTTG1IP,USP7,KAT6A,ARMC10,DYRK2,MAPKAPK5,CD44,CD74,NUAK1	FALSE
Endothelial	GO:1901797	biological process	negative regulation of signal transduction by p53 class mediator	31	11	0.128	1	RFFL,ZNF385A,HAPSTR1,NOP53,MUC1,PRKN,BDKRB2,MARCHF7,PTTG1IP,ARMC10,CD44,CD74	FALSE
Endothelial	GO:1901798	biological process	positive regulation of signal transduction by p53 class mediator	29	9	0.365	1	HEXIM1,DDX5,SPRED2,ZNF385A,CHD5,MSX1,MYC,PML,RPS7	FALSE
Endothelial	GO:1901800	biological process	positive regulation of proteasomal protein catabolic process	112	27	0.692	1	CLU,LRRK2,SOCS4,PRICKLE1,CSNK1A1,CSNK1D,CSNK1E,RNF217,AKT1,RNF144B,GCLC,NOP53,SH3RF3,SMAD7,ATXN3,NFE2L2,PRKN,ANKIB1,ECSCR,COP1,SGTA,BAG6,AXIN2,CAV1,CBFA2T3,RNF144A,RNF40	FALSE
Endothelial	GO:1901804	biological process	beta-glucoside metabolic process	2	0	1	1		FALSE
Endothelial	GO:1901805	biological process	beta-glucoside catabolic process	2	0	1	1		FALSE
Endothelial	GO:1901810	biological process	beta-carotene metabolic process	1	0	1	1		FALSE
Endothelial	GO:1901825	biological process	zeaxanthin metabolic process	2	1	0.266	1	RPE65	FALSE
Endothelial	GO:1901826	biological process	zeaxanthin catabolic process	1	0	1	1		FALSE
Endothelial	GO:1901827	biological process	zeaxanthin biosynthetic process	1	1	0.12	1	RPE65	FALSE
Endothelial	GO:1901834	biological process	regulation of deadenylation-independent decapping of nuclear-transcribed mRNA	1	0	1	1		FALSE
Endothelial	GO:1901835	biological process	positive regulation of deadenylation-independent decapping of nuclear-transcribed mRNA	1	0	1	1		FALSE
Endothelial	GO:1901836	biological process	regulation of transcription of nucleolar large rRNA by RNA polymerase I	15	3	0.75	1	MTOR,NOP53,DEDD	FALSE
Endothelial	GO:1901837	biological process	negative regulation of transcription of nucleolar large rRNA by RNA polymerase I	4	2	0.321	1	NOP53,DEDD	FALSE
Endothelial	GO:1901838	biological process	positive regulation of transcription of nucleolar large rRNA by RNA polymerase I	10	1	0.931	1	MTOR	FALSE
Endothelial	GO:1901841	biological process	regulation of high voltage-gated calcium channel activity	14	3	0.804	1	PDE4B,CACNB2,NOS1AP	FALSE
Endothelial	GO:1901842	biological process	negative regulation of high voltage-gated calcium channel activity	6	0	1	1		FALSE
Endothelial	GO:1901843	biological process	positive regulation of high voltage-gated calcium channel activity	4	1	0.764	1	CACNB2	FALSE
Endothelial	GO:1901844	biological process	regulation of cell communication by electrical coupling involved in cardiac conduction	11	3	0.738	1	PDE4D,CAMK2D,CAV1	FALSE
Endothelial	GO:1901846	biological process	positive regulation of cell communication by electrical coupling involved in cardiac conduction	2	0	1	1		FALSE
Endothelial	GO:1901856	biological process	negative regulation of cellular respiration	11	5	0.205	1	PPIF,TRAP1,FLCN,RHOA,SNCA,ACTN3	FALSE
Endothelial	GO:1901857	biological process	positive regulation of cellular respiration	13	2	0.74	1	ISCU,OPN3	FALSE
Endothelial	GO:1901858	biological process	regulation of mitochondrial DNA metabolic process	9	1	0.88	1	FLCN	FALSE
Endothelial	GO:1901859	biological process	negative regulation of mitochondrial DNA metabolic process	2	1	0.544	1	FLCN	FALSE
Endothelial	GO:1901860	biological process	positive regulation of mitochondrial DNA metabolic process	4	0	1	1		FALSE
Endothelial	GO:1901861	biological process	regulation of muscle tissue development	45	13	0.57	1	USP19,FLCN,ERBB3,DLL1,IGFBP5,MYOG,MRTFB,TNN,SHOX2,NIBAN2,MEGF10,YBX3,ACTN3,ACVR1	FALSE
Endothelial	GO:1901862	biological process	negative regulation of muscle tissue development	13	4	0.579	1	USP19,FLCN,IGFBP5,YBX3	FALSE
Endothelial	GO:1901863	biological process	positive regulation of muscle tissue development	23	6	0.671	1	ERBB3,DLL1,MYOG,MRTFB,SHOX2,NIBAN2,ACTN3	FALSE
Endothelial	GO:1901873	biological process	regulation of post-translational protein modification	6	2	0.553	1	CRTAP,FLCN,P3H1	FALSE
Endothelial	GO:1901874	biological process	negative regulation of post-translational protein modification	4	2	0.301	1	CRTAP,FLCN,P3H1	FALSE
Endothelial	GO:1901875	biological process	positive regulation of post-translational protein modification	1	0	1	1		FALSE
Endothelial	GO:1901876	biological process	regulation of calcium ion binding	3	1	0.428	1	SLN	FALSE
Endothelial	GO:1901877	biological process	negative regulation of calcium ion binding	3	1	0.428	1	SLN	FALSE
Endothelial	GO:1901881	biological process	positive regulation of protein depolymerization	18	7	0.216	1	DSTN,CARMIL2,CARMIL1,TRPV4,SLN,ACTN2,WDR1	FALSE
Endothelial	GO:1901889	biological process	negative regulation of cell junction assembly	30	13	0.107	1	DLC1,FAM107A,EPHA7,CLASP2,BCAS3,DUSP22,ROBO2,SRC,THBS1,TLR2,PHLDB2,ACVRL1,ROCK2	FALSE
Endothelial	GO:1901890	biological process	positive regulation of cell junction assembly	98	27	0.749	1	SEMA4D,FERMT2,EFNA5,EPHA2,EPHB2,CLSTN1,CUX2,ADNP,ABL1,LRRTM2,STAU2,EEF2K,IL1RAP,KDR,NTRK1,NTRK2,AMIGO1,RAC1,S100A10,CLSTN2,CLDN5,SYNDIG1,CAV1,NRP1,CRB3,MAP4K4,PPM1F,CLSTN3	FALSE
Endothelial	GO:1901894	biological process	regulation of ATPase-coupled calcium transmembrane transporter activity	10	4	0.307	1	HSPA2,TLR9,THADA,SLN	FALSE
Endothelial	GO:1901895	biological process	negative regulation of ATPase-coupled calcium transmembrane transporter activity	5	3	0.095	1	TLR9,THADA,SLN	FALSE
Endothelial	GO:1901896	biological process	positive regulation of ATPase-coupled calcium transmembrane transporter activity	5	1	0.858	1	HSPA2	FALSE
Endothelial	GO:1901897	biological process	regulation of relaxation of cardiac muscle	6	3	0.236	1	PDE4B,PDE4D,CAMK2D	FALSE
Endothelial	GO:1901898	biological process	negative regulation of relaxation of cardiac muscle	2	2	0.171	1	PDE4B,PDE4D	FALSE
Endothelial	GO:1901899	biological process	positive regulation of relaxation of cardiac muscle	2	0	1	1		FALSE
Endothelial	GO:1901906	biological process	diadenosine pentaphosphate metabolic process	3	0	1	1		FALSE
Endothelial	GO:1901907	biological process	diadenosine pentaphosphate catabolic process	3	0	1	1		FALSE
Endothelial	GO:1901908	biological process	diadenosine hexaphosphate metabolic process	3	0	1	1		FALSE
Endothelial	GO:1901909	biological process	diadenosine hexaphosphate catabolic process	3	0	1	1		FALSE
Endothelial	GO:1901910	biological process	adenosine 5'-(hexahydrogen pentaphosphate) metabolic process	3	0	1	1		FALSE
Endothelial	GO:1901911	biological process	adenosine 5'-(hexahydrogen pentaphosphate) catabolic process	3	0	1	1		FALSE
Endothelial	GO:1901950	biological process	dense core granule transport	9	2	0.764	1	KIF5B,TRIM46	FALSE
Endothelial	GO:1901951	biological process	regulation of anterograde dense core granule transport	2	1	0.531	1	TRIM46	FALSE
Endothelial	GO:1901953	biological process	positive regulation of anterograde dense core granule transport	2	1	0.531	1	TRIM46	FALSE
Endothelial	GO:1901962	biological process	S-adenosyl-L-methionine transmembrane transport	1	1	0.17	1	SLC25A26	FALSE
Endothelial	GO:1901963	biological process	regulation of cell proliferation involved in outflow tract morphogenesis	2	0	1	1		FALSE
Endothelial	GO:1901964	biological process	positive regulation of cell proliferation involved in outflow tract morphogenesis	1	0	1	1		FALSE
Endothelial	GO:1901970	biological process	positive regulation of mitotic sister chromatid separation	18	3	0.846	1	BIRC5,RB1,CUL3	FALSE
Endothelial	GO:1901976	biological process	regulation of cell cycle checkpoint	47	11	0.701	1	DUSP1,BIRC5,DYNC1LI1,MAP3K20,PCID2,XRCC3,MAD1L1,USP44,CUL4A,BABAM2,TELO2	FALSE
Endothelial	GO:1901977	biological process	negative regulation of cell cycle checkpoint	8	0	1	1		FALSE
Endothelial	GO:1901978	biological process	positive regulation of cell cycle checkpoint	19	7	0.224	1	BIRC5,DYNC1LI1,MAP3K20,PCID2,XRCC3,MAD1L1,TELO2	FALSE
Endothelial	GO:1901979	biological process	regulation of inward rectifier potassium channel activity	7	3	0.147	1	ITGB1,MIR26A1,CAV1	FALSE
Endothelial	GO:1901980	biological process	positive regulation of inward rectifier potassium channel activity	2	0	1	1		FALSE
Endothelial	GO:1901983	biological process	regulation of protein acetylation	82	25	0.264	1	MYBBP1A,ARID5A,CHEK1,KAT7,PWWP2B,FLCN,DIP2A,SF3B1,WBP2,ZNF451,AUTS2,NOC2L,ISL1,BMAL1,MUC1,NFYB,NFYC,PML,SETD5,SPHK2,TAOK1,SNCA,SPI1,GLYR1,SMARCA5,TADA2B	FALSE
Endothelial	GO:1901984	biological process	negative regulation of protein acetylation	22	5	0.791	1	PWWP2B,ZNF451,NOC2L,SNCA,SPI1	FALSE
Endothelial	GO:1901985	biological process	positive regulation of protein acetylation	47	15	0.2	1	MYBBP1A,ARID5A,KAT7,DIP2A,SF3B1,WBP2,AUTS2,ISL1,BMAL1,MUC1,PML,SPHK2,TAOK1,GLYR1,SMARCA5,TADA2B	FALSE
Endothelial	GO:1901986	biological process	response to ketamine	1	0	1	1		FALSE
Endothelial	GO:1901987	biological process	regulation of cell cycle phase transition	431	103	0.657	1	CTDSP2,PSME3,CTDSPL,CDKN1A,MAD2L2,NEK6,CHEK1,FOXN3,FAM107A,TREX1,TPRA1,LSM11,DUSP1,E2F1,EGFR,EIF4G1,ERCC2,AKT1,ATF5,BRD4,INTS7,ANKRD17,GIGYF2,APPL1,RGCC,TMOD3,NOP53,APBB2,APC,HSPA2,BIRC5,HYAL1,APP,KCNA5,MIR10A,MIR15B,MIR26A1,MIR29C,MIR30C2,MIR372,MUC1,DDR2,ATP2B4,PBX1,DYNC1LI1,MRNIP,DTL,CPSF3,MAP3K20,PLCG2,PML,INO80,NSUN2,PINX1,AMBRA1,PCID2,MEPCE,TRIM39,TCIM,AVEN,GJC2,MIR520A,ARID1B,RPTOR,TAOK1,PTPN6,PTPN11,RAD51B,RB1,CCND1,RDX,ACTB,BID,SMARCA2,SMARCC2,TBX2,BUB1B,TERT,TFAP4,TFDP1,TP53BP1,XRCC3,CACNB4,CDC73,JADE1,DBF4B,FAM83D,CDC7,CDC45,CASP2,MAD1L1,USP44,CUL4A,CUL3,CDC14B,CRADD,NAE1,CCND3,ACVR1,TICRR,BCL7C,TAOK2,VPS4B,BABAM2,TELO2,CDC25B	FALSE
Endothelial	GO:1901988	biological process	negative regulation of cell cycle phase transition	262	57	0.866	1	CTDSP2,CTDSPL,CDKN1A,MAD2L2,CHEK1,FOXN3,FAM107A,TREX1,TPRA1,DUSP1,E2F1,ATF5,INTS7,GIGYF2,RGCC,NOP53,APBB2,APC,BIRC5,MIR10A,MIR15B,MIR26A1,MIR29C,MIR30C2,MUC1,DYNC1LI1,MRNIP,DTL,MAP3K20,PML,NSUN2,PINX1,PCID2,TRIM39,AVEN,GJC2,TAOK1,PTPN11,RB1,CCND1,BUB1B,TP53BP1,XRCC3,CACNB4,CDC73,JADE1,CDC45,CASP2,MAD1L1,USP44,CUL4A,CDC14B,CRADD,NAE1,ACVR1,TICRR,TAOK2,BABAM2,TELO2	FALSE
Endothelial	GO:1901989	biological process	positive regulation of cell cycle phase transition	115	36	0.13	1	LSM11,EGFR,EIF4G1,AKT1,BRD4,ANKRD17,RGCC,TMOD3,HSPA2,HYAL1,APP,KCNA5,MIR372,DDR2,PBX1,DTL,CPSF3,PLCG2,MEPCE,MIR520A,RPTOR,RAD51B,RB1,CCND1,RDX,TBX2,TERT,TFDP1,CDC73,DBF4B,FAM83D,CDC7,CUL4A,CUL3,CCND3,VPS4B,CDC25B	FALSE
Endothelial	GO:1901990	biological process	regulation of mitotic cell cycle phase transition	338	89	0.262	1	CTDSP2,PSME3,CTDSPL,CDKN1A,MAD2L2,NEK6,CHEK1,FOXN3,FAM107A,TREX1,TPRA1,LSM11,DUSP1,E2F1,EGFR,EIF4G1,ERCC2,AKT1,BRD4,ANKRD17,GIGYF2,APPL1,RGCC,TMOD3,NOP53,APC,HSPA2,BIRC5,HYAL1,APP,KCNA5,MIR15B,MIR26A1,MIR29C,MIR30C2,MIR372,MUC1,DDR2,PBX1,DYNC1LI1,MRNIP,DTL,CPSF3,PML,INO80,PINX1,AMBRA1,PCID2,MEPCE,TRIM39,AVEN,GJC2,MIR520A,ARID1B,RPTOR,TAOK1,PTPN6,RAD51B,RB1,CCND1,RDX,ACTB,BID,SMARCA2,SMARCC2,BUB1B,TERT,TFAP4,TFDP1,XRCC3,CACNB4,CDC73,JADE1,DBF4B,CDC7,CASP2,MAD1L1,USP44,CUL4A,CUL3,CDC14B,CRADD,NAE1,CCND3,ACVR1,TICRR,BCL7C,TAOK2,VPS4B,BABAM2,CDC25B	FALSE
Endothelial	GO:1901991	biological process	negative regulation of mitotic cell cycle phase transition	187	45	0.578	1	CTDSP2,CTDSPL,CDKN1A,MAD2L2,CHEK1,FOXN3,FAM107A,TREX1,TPRA1,DUSP1,GIGYF2,RGCC,NOP53,APC,BIRC5,MIR15B,MIR26A1,MIR29C,MIR30C2,MUC1,DYNC1LI1,MRNIP,DTL,PML,PINX1,PCID2,TRIM39,AVEN,GJC2,TAOK1,RB1,CCND1,BUB1B,XRCC3,CACNB4,CDC73,JADE1,CASP2,MAD1L1,USP44,CDC14B,CRADD,NAE1,ACVR1,TICRR,TAOK2,BABAM2	FALSE
Endothelial	GO:1901993	biological process	regulation of meiotic cell cycle phase transition	9	1	0.923	1	CDC25B	FALSE
Endothelial	GO:1901994	biological process	negative regulation of meiotic cell cycle phase transition	4	0	1	1		FALSE
Endothelial	GO:1901995	biological process	positive regulation of meiotic cell cycle phase transition	4	1	0.696	1	CDC25B	FALSE
Endothelial	GO:1901998	biological process	toxin transport	40	11	0.313	1	ADAM10,RAB40B,ANTXR2,COPZ1,LRP6,ATP6V0A1,MTMR12,BNIP3,CCT3,ANTXR1,NRP1	FALSE
Endothelial	GO:1901999	biological process	homogentisate metabolic process	1	0	1	1		FALSE
Endothelial	GO:1902000	biological process	homogentisate catabolic process	1	0	1	1		FALSE
Endothelial	GO:1902001	biological process	fatty acid transmembrane transport	17	8	0.094	1	CPT1A,CPT2,AKT1,ACSL5,SLC2A1,THBS1,IRS2,CD36	FALSE
Endothelial	GO:1902004	biological process	positive regulation of amyloid-beta formation	20	8	0.13	1	CLU,CSNK1E,EFNA1,EPHA4,GSAP,RELA,PICALM,ROCK2	FALSE
Endothelial	GO:1902010	biological process	negative regulation of translation in response to endoplasmic reticulum stress	1	0	1	1		FALSE
Endothelial	GO:1902017	biological process	regulation of cilium assembly	63	14	0.76	1	MPHOSPH9,YAP1,SEPTIN9,ODAD3,CYLD,SAXO1,SYNE2,INTU,HTT,MAP4,ODF2,DCDC2,ATG3,TCHP,IFT140	FALSE
Endothelial	GO:1902018	biological process	negative regulation of cilium assembly	16	4	0.623	1	MPHOSPH9,YAP1,MAP4,TCHP	FALSE
Endothelial	GO:1902019	biological process	regulation of cilium-dependent cell motility	28	6	0.55	1	CCR6,TTLL6,CFAP20,KIF9,TACR2,TACR1	FALSE
Endothelial	GO:1902020	biological process	negative regulation of cilium-dependent cell motility	3	0	1	1		FALSE
Endothelial	GO:1902022	biological process	L-lysine transport	7	1	0.845	1	SLC66A1	FALSE
Endothelial	GO:1902024	biological process	L-histidine transport	2	0	1	1		FALSE
Endothelial	GO:1902025	biological process	nitrate import	1	1	0.151	1	AQP6	FALSE
Endothelial	GO:1902031	biological process	regulation of NADP metabolic process	8	3	0.397	1	MTOR,RPTOR,MLST8	FALSE
Endothelial	GO:1902033	biological process	regulation of hematopoietic stem cell proliferation	14	3	0.737	1	KAT7,KITLG,THPO,WNT1	FALSE
Endothelial	GO:1902034	biological process	negative regulation of hematopoietic stem cell proliferation	2	0	1	1		FALSE
Endothelial	GO:1902035	biological process	positive regulation of hematopoietic stem cell proliferation	9	3	0.437	1	KAT7,KITLG,THPO,WNT1	FALSE
Endothelial	GO:1902036	biological process	regulation of hematopoietic stem cell differentiation	17	7	0.152	1	CDK6,ABL1,NFE2L2,YTHDF2,PUS7,TCF15,ITCH	FALSE
Endothelial	GO:1902037	biological process	negative regulation of hematopoietic stem cell differentiation	5	2	0.347	1	NFE2L2,TCF15	FALSE
Endothelial	GO:1902038	biological process	positive regulation of hematopoietic stem cell differentiation	1	0	1	1		FALSE
Endothelial	GO:1902041	biological process	regulation of extrinsic apoptotic signaling pathway via death domain receptors	47	13	0.471	1	FAF1,RFFL,TMC8,ZSWIM2,ATF3,NOS3,SERPINE1,STK3,THBS1,TNFAIP3,ITPRIP,PEA15,ARHGEF2	FALSE
Endothelial	GO:1902042	biological process	negative regulation of extrinsic apoptotic signaling pathway via death domain receptors	28	7	0.613	1	RFFL,NOS3,SERPINE1,TNFAIP3,ITPRIP,PEA15,ARHGEF2	FALSE
Endothelial	GO:1902043	biological process	positive regulation of extrinsic apoptotic signaling pathway via death domain receptors	14	6	0.17	1	FAF1,ZSWIM2,ATF3,STK3,THBS1,PEA15	FALSE
Endothelial	GO:1902044	biological process	regulation of Fas signaling pathway	3	1	0.55	1	ZDHHC7	FALSE
Endothelial	GO:1902045	biological process	negative regulation of Fas signaling pathway	1	0	1	1		FALSE
Endothelial	GO:1902047	biological process	polyamine transmembrane transport	7	2	0.54	1	OAZ2,ATP13A3	FALSE
Endothelial	GO:1902065	biological process	response to L-glutamate	11	5	0.228	1	BAIAP2,FYN,IGF1R,BCL11A,AMIGO1	FALSE
Endothelial	GO:1902068	biological process	regulation of sphingolipid mediated signaling pathway	2	1	0.539	1	PLPP3	FALSE
Endothelial	GO:1902070	biological process	positive regulation of sphingolipid mediated signaling pathway	1	0	1	1		FALSE
Endothelial	GO:1902071	biological process	regulation of hypoxia-inducible factor-1alpha signaling pathway	1	1	0.22	1	RWDD3	FALSE
Endothelial	GO:1902073	biological process	positive regulation of hypoxia-inducible factor-1alpha signaling pathway	1	1	0.22	1	RWDD3	FALSE
Endothelial	GO:1902074	biological process	response to salt	23	6	0.645	1	DAXX,EDN1,HNRNPD,RNLS,ANKH,RUNX2	FALSE
Endothelial	GO:1902075	biological process	cellular response to salt	7	1	0.896	1	DAXX	FALSE
Endothelial	GO:1902076	biological process	regulation of lateral motor column neuron migration	1	0	1	1		FALSE
Endothelial	GO:1902078	biological process	positive regulation of lateral motor column neuron migration	1	0	1	1		FALSE
Endothelial	GO:1902080	biological process	regulation of calcium ion import into sarcoplasmic reticulum	2	0	1	1		FALSE
Endothelial	GO:1902081	biological process	negative regulation of calcium ion import into sarcoplasmic reticulum	1	0	1	1		FALSE
Endothelial	GO:1902082	biological process	positive regulation of calcium ion import into sarcoplasmic reticulum	1	0	1	1		FALSE
Endothelial	GO:1902083	biological process	negative regulation of peptidyl-cysteine S-nitrosylation	7	2	0.579	1	ATP2B4,TBC1D24	FALSE
Endothelial	GO:1902093	biological process	positive regulation of flagellated sperm motility	10	3	0.395	1	CCR6,TACR2,TACR1	FALSE
Endothelial	GO:1902099	biological process	regulation of metaphase/anaphase transition of cell cycle	94	18	0.915	1	MAD2L2,NEK6,DUSP1,APC,BIRC5,DYNC1LI1,PCID2,ARID1B,RB1,ACTB,SMARCA2,SMARCC2,BUB1B,XRCC3,MAD1L1,USP44,CUL3,BCL7C	FALSE
Endothelial	GO:1902100	biological process	negative regulation of metaphase/anaphase transition of cell cycle	50	10	0.808	1	MAD2L2,DUSP1,APC,BIRC5,DYNC1LI1,PCID2,BUB1B,XRCC3,MAD1L1,USP44	FALSE
Endothelial	GO:1902101	biological process	positive regulation of metaphase/anaphase transition of cell cycle	15	2	0.923	1	RB1,CUL3	FALSE
Endothelial	GO:1902102	biological process	regulation of metaphase/anaphase transition of meiotic cell cycle	4	0	1	1		FALSE
Endothelial	GO:1902103	biological process	negative regulation of metaphase/anaphase transition of meiotic cell cycle	3	0	1	1		FALSE
Endothelial	GO:1902104	biological process	positive regulation of metaphase/anaphase transition of meiotic cell cycle	1	0	1	1		FALSE
Endothelial	GO:1902106	biological process	negative regulation of leukocyte differentiation	103	32	0.101	1	CDK6,ZBTB46,RC3H1,ZFPM1,ERBB2,FBN1,TMEM131L,GLI3,HLX,IL2,INPP5D,LAG3,LYN,MIR30B,SMAD7,MYC,TMEM176A,PTPN2,RAG2,RARA,TCTA,PRDX2,TLR3,TNFSF4,GPR68,CUL4A,UBASH3B,RUNX1,RUNX3,CBFB,TNFSF18,CD74,MAFB	FALSE
Endothelial	GO:1902108	biological process	regulation of mitochondrial membrane permeability involved in apoptotic process	46	14	0.111	1	BCL2L11,THEM4,GCLC,TMEM102,MIR29C,SLC35F6,MAPK8,BID,BNIP3,VDAC2,ZNF205,CAMK2A,NOL3,HIP1R	FALSE
Endothelial	GO:1902109	biological process	negative regulation of mitochondrial membrane permeability involved in apoptotic process	4	2	0.185	1	BNIP3,NOL3	FALSE
Endothelial	GO:1902110	biological process	positive regulation of mitochondrial membrane permeability involved in apoptotic process	40	11	0.244	1	BCL2L11,GCLC,TMEM102,MIR29C,SLC35F6,MAPK8,BID,BNIP3,VDAC2,ZNF205,HIP1R	FALSE
Endothelial	GO:1902115	biological process	regulation of organelle assembly	195	49	0.546	1	PDCD6IP,G3BP1,MPHOSPH9,YAP1,SEPTIN9,EHMT2,SNX18,ODAD3,LRRK2,ADPRH,CYLD,SAXO1,DYNC1H1,PIKFYVE,RAB3GAP1,SYNE2,NUP62,LRRTM2,SENP6,INTU,GSN,HTT,IL1RAP,RHOA,LCP1,MAP4,DRG1,NUMA1,ODF2,ASAP1,ABI3,SNX7,DCDC2,PIP4K2A,STX18,TBC1D14,RAB5A,RALB,RDX,RNF4,SDCBP,KIF9,ATG3,SRC,EZR,PHF23,TCHP,VPS4B,SEC22B,FEZ2,FEZ1,IFT140,PAN2	FALSE
Endothelial	GO:1902116	biological process	negative regulation of organelle assembly	41	9	0.683	1	MPHOSPH9,YAP1,EHMT2,LRRK2,MAP4,PHF23,TCHP,SEC22B,FEZ2,FEZ1	FALSE
Endothelial	GO:1902117	biological process	positive regulation of organelle assembly	80	19	0.693	1	PDCD6IP,G3BP1,SEPTIN9,SNX18,SAXO1,DYNC1H1,RAB3GAP1,NUP62,HTT,RHOA,LCP1,NUMA1,ASAP1,SNX7,PIP4K2A,STX18,RALB,SDCBP,SRC,VPS4B,PAN2	FALSE
Endothelial	GO:1902145	biological process	regulation of response to cell cycle checkpoint signaling	1	0	1	1		FALSE
Endothelial	GO:1902151	biological process	regulation of response to DNA integrity checkpoint signaling	1	0	1	1		FALSE
Endothelial	GO:1902153	biological process	regulation of response to DNA damage checkpoint signaling	1	0	1	1		FALSE
Endothelial	GO:1902159	biological process	regulation of cyclic nucleotide-gated ion channel activity	2	0	1	1		FALSE
Endothelial	GO:1902161	biological process	positive regulation of cyclic nucleotide-gated ion channel activity	1	0	1	1		FALSE
Endothelial	GO:1902162	biological process	regulation of DNA damage response, signal transduction by p53 class mediator resulting in transcription of p21 class mediator	6	1	0.764	1	ZNF385A	FALSE
Endothelial	GO:1902164	biological process	positive regulation of DNA damage response, signal transduction by p53 class mediator resulting in transcription of p21 class mediator	5	1	0.694	1	ZNF385A	FALSE
Endothelial	GO:1902165	biological process	regulation of intrinsic apoptotic signaling pathway in response to DNA damage by p53 class mediator	16	5	0.342	1	ZNF385A,MUC1,MARCHF7,CD44,CD74	FALSE
Endothelial	GO:1902166	biological process	negative regulation of intrinsic apoptotic signaling pathway in response to DNA damage by p53 class mediator	14	5	0.272	1	ZNF385A,MUC1,MARCHF7,CD44,CD74	FALSE
Endothelial	GO:1902167	biological process	positive regulation of intrinsic apoptotic signaling pathway in response to DNA damage by p53 class mediator	1	0	1	1		FALSE
Endothelial	GO:1902170	biological process	cellular response to reactive nitrogen species	18	5	0.585	1	CRK,DPEP1,FOXO1,HNRNPD,STAT6	FALSE
Endothelial	GO:1902172	biological process	regulation of keratinocyte apoptotic process	7	3	0.208	1	GSN,SAV1,SFRP4	FALSE
Endothelial	GO:1902173	biological process	negative regulation of keratinocyte apoptotic process	1	0	1	1		FALSE
Endothelial	GO:1902175	biological process	regulation of oxidative stress-induced intrinsic apoptotic signaling pathway	27	8	0.354	1	TRAP1,AKT1,NFE2L2,PRKN,MAPK7,SFPQ,VNN1,NOL3	FALSE
Endothelial	GO:1902176	biological process	negative regulation of oxidative stress-induced intrinsic apoptotic signaling pathway	18	6	0.297	1	TRAP1,AKT1,NFE2L2,PRKN,MAPK7,NOL3	FALSE
Endothelial	GO:1902177	biological process	positive regulation of oxidative stress-induced intrinsic apoptotic signaling pathway	6	2	0.475	1	SFPQ,VNN1	FALSE
Endothelial	GO:1902178	biological process	fibroblast growth factor receptor apoptotic signaling pathway	1	1	0.409	1	FGFR3	FALSE
Endothelial	GO:1902202	biological process	regulation of hepatocyte growth factor receptor signaling pathway	4	2	0.213	1	ESM1,PTPN2	FALSE
Endothelial	GO:1902203	biological process	negative regulation of hepatocyte growth factor receptor signaling pathway	1	0	1	1		FALSE
Endothelial	GO:1902204	biological process	positive regulation of hepatocyte growth factor receptor signaling pathway	1	1	0.17	1	ESM1	FALSE
Endothelial	GO:1902205	biological process	regulation of interleukin-2-mediated signaling pathway	1	1	0.142	1	PTPN2	FALSE
Endothelial	GO:1902206	biological process	negative regulation of interleukin-2-mediated signaling pathway	1	1	0.142	1	PTPN2	FALSE
Endothelial	GO:1902214	biological process	regulation of interleukin-4-mediated signaling pathway	3	1	0.404	1	PTPN2	FALSE
Endothelial	GO:1902215	biological process	negative regulation of interleukin-4-mediated signaling pathway	1	1	0.142	1	PTPN2	FALSE
Endothelial	GO:1902216	biological process	positive regulation of interleukin-4-mediated signaling pathway	2	0	1	1		FALSE
Endothelial	GO:1902217	biological process	erythrocyte apoptotic process	2	0	1	1		FALSE
Endothelial	GO:1902218	biological process	regulation of intrinsic apoptotic signaling pathway in response to osmotic stress	6	3	0.216	1	BDKRB2,YBX3,ARHGEF2	FALSE
Endothelial	GO:1902219	biological process	negative regulation of intrinsic apoptotic signaling pathway in response to osmotic stress	5	3	0.116	1	BDKRB2,YBX3,ARHGEF2	FALSE
Endothelial	GO:1902220	biological process	positive regulation of intrinsic apoptotic signaling pathway in response to osmotic stress	1	0	1	1		FALSE
Endothelial	GO:1902221	biological process	erythrose 4-phosphate/phosphoenolpyruvate family amino acid metabolic process	8	1	0.817	1	IL4I1,GSTZ1,HPD	FALSE
Endothelial	GO:1902222	biological process	erythrose 4-phosphate/phosphoenolpyruvate family amino acid catabolic process	8	1	0.817	1	IL4I1,GSTZ1,HPD	FALSE
Endothelial	GO:1902224	biological process	ketone body metabolic process	9	1	0.919	1	ACAT1	FALSE
Endothelial	GO:1902225	biological process	negative regulation of acrosome reaction	1	0	1	1		FALSE
Endothelial	GO:1902226	biological process	regulation of macrophage colony-stimulating factor signaling pathway	4	1	0.474	1	PTPN2	FALSE
Endothelial	GO:1902227	biological process	negative regulation of macrophage colony-stimulating factor signaling pathway	3	1	0.343	1	PTPN2	FALSE
Endothelial	GO:1902228	biological process	positive regulation of macrophage colony-stimulating factor signaling pathway	1	0	1	1		FALSE
Endothelial	GO:1902229	biological process	regulation of intrinsic apoptotic signaling pathway in response to DNA damage	37	10	0.459	1	CLU,DDIAS,ZNF385A,MUC1,RPS3,BID,MARCHF7,FBH1,CD44,CD74	FALSE
Endothelial	GO:1902230	biological process	negative regulation of intrinsic apoptotic signaling pathway in response to DNA damage	29	8	0.467	1	CLU,DDIAS,ZNF385A,MUC1,BID,MARCHF7,CD44,CD74	FALSE
Endothelial	GO:1902231	biological process	positive regulation of intrinsic apoptotic signaling pathway in response to DNA damage	7	2	0.568	1	RPS3,FBH1	FALSE
Endothelial	GO:1902233	biological process	negative regulation of positive thymic T cell selection	1	1	0.142	1	PTPN2	FALSE
Endothelial	GO:1902235	biological process	regulation of endoplasmic reticulum stress-induced intrinsic apoptotic signaling pathway	31	9	0.37	1	BCL2L11,LRRK2,RNF183,GRINA,PRKN,TXNDC12,PTPN2,NCK2,CREB3L1,EIF2AK3	FALSE
Endothelial	GO:1902236	biological process	negative regulation of endoplasmic reticulum stress-induced intrinsic apoptotic signaling pathway	19	4	0.782	1	LRRK2,GRINA,PRKN,TXNDC12,CREB3L1	FALSE
Endothelial	GO:1902237	biological process	positive regulation of endoplasmic reticulum stress-induced intrinsic apoptotic signaling pathway	10	4	0.187	1	BCL2L11,RNF183,PTPN2,NCK2	FALSE
Endothelial	GO:1902238	biological process	regulation of intrinsic apoptotic signaling pathway in response to osmotic stress by p53 class mediator	1	1	0.338	1	BDKRB2	FALSE
Endothelial	GO:1902239	biological process	negative regulation of intrinsic apoptotic signaling pathway in response to osmotic stress by p53 class mediator	1	1	0.338	1	BDKRB2	FALSE
Endothelial	GO:1902247	biological process	geranylgeranyl diphosphate catabolic process	1	0	1	1		FALSE
Endothelial	GO:1902250	biological process	regulation of erythrocyte apoptotic process	1	0	1	1		FALSE
Endothelial	GO:1902251	biological process	negative regulation of erythrocyte apoptotic process	1	0	1	1		FALSE
Endothelial	GO:1902253	biological process	regulation of intrinsic apoptotic signaling pathway by p53 class mediator	30	11	0.12	1	ZNF385A,MSX1,MUC1,MYC,PRKN,RPS7,BDKRB2,MARCHF7,PTTG1IP,ARMC10,CD44,CD74	FALSE
Endothelial	GO:1902254	biological process	negative regulation of intrinsic apoptotic signaling pathway by p53 class mediator	21	8	0.138	1	ZNF385A,MUC1,PRKN,BDKRB2,MARCHF7,PTTG1IP,ARMC10,CD44,CD74	FALSE
Endothelial	GO:1902255	biological process	positive regulation of intrinsic apoptotic signaling pathway by p53 class mediator	7	3	0.27	1	MSX1,MYC,RPS7	FALSE
Endothelial	GO:1902256	biological process	regulation of apoptotic process involved in outflow tract morphogenesis	3	1	0.57	1	TGFB2	FALSE
Endothelial	GO:1902257	biological process	negative regulation of apoptotic process involved in outflow tract morphogenesis	2	0	1	1		FALSE
Endothelial	GO:1902259	biological process	regulation of delayed rectifier potassium channel activity	19	4	0.731	1	KCNRG,ANK3,KCNAB1,AKAP6,NOS1AP	FALSE
Endothelial	GO:1902260	biological process	negative regulation of delayed rectifier potassium channel activity	11	2	0.75	1	KCNRG,ANK3,KCNAB1	FALSE
Endothelial	GO:1902261	biological process	positive regulation of delayed rectifier potassium channel activity	4	2	0.334	1	AKAP6,NOS1AP	FALSE
Endothelial	GO:1902262	biological process	apoptotic process involved in blood vessel morphogenesis	5	2	0.426	1	LRP5,SPI1	FALSE
Endothelial	GO:1902263	biological process	apoptotic process involved in embryonic digit morphogenesis	3	2	0.212	1	BCL2L11,NOTCH1	FALSE
Endothelial	GO:1902267	biological process	regulation of polyamine transmembrane transport	5	1	0.756	1	OAZ2	FALSE
Endothelial	GO:1902268	biological process	negative regulation of polyamine transmembrane transport	3	1	0.53	1	OAZ2	FALSE
Endothelial	GO:1902269	biological process	positive regulation of polyamine transmembrane transport	2	0	1	1		FALSE
Endothelial	GO:1902270	biological process	(R)-carnitine transmembrane transport	1	0	1	1		FALSE
Endothelial	GO:1902275	biological process	regulation of chromatin organization	42	10	0.481	1	LSM11,MORC2,DPPA3,PIK3CA,SETD5,ATF7IP,PCID2,SSRP1,TAL1,SETDB2,SETDB1	FALSE
Endothelial	GO:1902283	biological process	negative regulation of primary amine oxidase activity	2	2	0.093	1	PRKN,AOC3	FALSE
Endothelial	GO:1902284	biological process	neuron projection extension involved in neuron projection guidance	36	13	0.412	1	SEMA3A,SEMA4D,SEMA4B,ALCAM,SEMA3D,SEMA3G,SEMA6A,SEMA3F,SLIT3,BMPR2,NRP1,PLXNA4,SEMA3E	FALSE
Endothelial	GO:1902292	biological process	cell cycle DNA replication initiation	4	1	0.633	1	MCM2	FALSE
Endothelial	GO:1902294	biological process	cell cycle DNA replication termination	1	0	1	1		FALSE
Endothelial	GO:1902296	biological process	DNA strand elongation involved in cell cycle DNA replication	1	0	1	1		FALSE
Endothelial	GO:1902298	biological process	cell cycle DNA replication maintenance of fidelity	2	0	1	1		FALSE
Endothelial	GO:1902305	biological process	regulation of sodium ion transmembrane transport	64	21	0.231	1	CNKSR3,FGF11,FGF14,HECW1,NEDD4L,ANK3,KCNQ1,NEDD4,FXYD2,ATP2B4,FXYD1,FXYD3,FXYD7,FXYD6,TESC,PRKCE,WNK1,WNK4,SLC9A1,UTRN,CAMK2D,SLC9A3R1	FALSE
Endothelial	GO:1902306	biological process	negative regulation of sodium ion transmembrane transport	16	6	0.349	1	HECW1,NEDD4L,NEDD4,PRKCE,CAMK2D,SLC9A3R1	FALSE
Endothelial	GO:1902307	biological process	positive regulation of sodium ion transmembrane transport	19	8	0.158	1	CNKSR3,ANK3,FXYD2,FXYD1,TESC,WNK1,WNK4,SLC9A1	FALSE
Endothelial	GO:1902308	biological process	regulation of peptidyl-serine dephosphorylation	4	2	0.253	1	SWAP70,PPP1R16B	FALSE
Endothelial	GO:1902309	biological process	negative regulation of peptidyl-serine dephosphorylation	3	2	0.181	1	SWAP70,PPP1R16B	FALSE
Endothelial	GO:1902310	biological process	positive regulation of peptidyl-serine dephosphorylation	1	0	1	1		FALSE
Endothelial	GO:1902311	biological process	regulation of copper ion transmembrane transport	1	0	1	1		FALSE
Endothelial	GO:1902315	biological process	nuclear cell cycle DNA replication initiation	4	1	0.633	1	MCM2	FALSE
Endothelial	GO:1902317	biological process	nuclear DNA replication termination	1	0	1	1		FALSE
Endothelial	GO:1902319	biological process	DNA strand elongation involved in nuclear cell cycle DNA replication	1	0	1	1		FALSE
Endothelial	GO:1902336	biological process	positive regulation of retinal ganglion cell axon guidance	3	1	0.616	1	NRP1	FALSE
Endothelial	GO:1902337	biological process	regulation of apoptotic process involved in morphogenesis	12	4	0.6	1	NOTCH1,HNF1B,TGFB2,VDR	FALSE
Endothelial	GO:1902338	biological process	negative regulation of apoptotic process involved in morphogenesis	6	1	0.912	1	HNF1B	FALSE
Endothelial	GO:1902339	biological process	positive regulation of apoptotic process involved in morphogenesis	5	2	0.527	1	NOTCH1,VDR	FALSE
Endothelial	GO:1902340	biological process	negative regulation of chromosome condensation	4	1	0.712	1	SMARCA5	FALSE
Endothelial	GO:1902349	biological process	response to chloroquine	1	1	0.256	1	TLR9	FALSE
Endothelial	GO:1902350	biological process	cellular response to chloroquine	1	1	0.256	1	TLR9	FALSE
Endothelial	GO:1902356	biological process	oxaloacetate(2-) transmembrane transport	3	1	0.589	1	SLC25A30	FALSE
Endothelial	GO:1902358	biological process	sulfate transmembrane transport	16	5	0.352	1	SLC26A1,SLC26A8,SLC25A30,SLC13A4,SLC26A4,SLC26A6	FALSE
Endothelial	GO:1902359	biological process	Notch signaling pathway involved in somitogenesis	2	0	1	1		FALSE
Endothelial	GO:1902362	biological process	melanocyte apoptotic process	2	1	0.511	1	FAP	FALSE
Endothelial	GO:1902363	biological process	regulation of protein localization to spindle pole body	1	1	0.402	1	NUMA1	FALSE
Endothelial	GO:1902365	biological process	positive regulation of protein localization to spindle pole body	1	1	0.402	1	NUMA1	FALSE
Endothelial	GO:1902366	biological process	regulation of Notch signaling pathway involved in somitogenesis	2	0	1	1		FALSE
Endothelial	GO:1902367	biological process	negative regulation of Notch signaling pathway involved in somitogenesis	2	0	1	1		FALSE
Endothelial	GO:1902369	biological process	negative regulation of RNA catabolic process	73	20	0.413	1	IGF2BP1,IGF2BP3,IGF2BP2,TRAF3IP2,DHX9,DHX36,TRDMT1,E2F1,ELAVL4,RBM24,LARP4B,HNRNPD,NSUN2,RBM38,TENT4B,TRAF5,CSDE1,AXIN2,YBX3,MAPKAPK2	FALSE
Endothelial	GO:1902373	biological process	negative regulation of mRNA catabolic process	62	17	0.469	1	IGF2BP1,IGF2BP3,IGF2BP2,TRAF3IP2,DHX9,E2F1,ELAVL4,RBM24,LARP4B,HNRNPD,RBM38,TENT4B,TRAF5,CSDE1,AXIN2,YBX3,MAPKAPK2	FALSE
Endothelial	GO:1902374	biological process	regulation of rRNA catabolic process	1	0	1	1	DDX49	FALSE
Endothelial	GO:1902378	biological process	VEGF-activated neuropilin signaling pathway involved in axon guidance	1	1	0.384	1	NRP1	FALSE
Endothelial	GO:1902380	biological process	positive regulation of endoribonuclease activity	1	0	1	1		FALSE
Endothelial	GO:1902396	biological process	protein localization to bicellular tight junction	4	2	0.365	1	CDH5,TJP1	FALSE
Endothelial	GO:1902410	biological process	mitotic cytokinetic process	23	3	0.903	1	PDCD6IP,KLHDC8B,NUP62,RHOA,VPS4B	FALSE
Endothelial	GO:1902412	biological process	regulation of mitotic cytokinesis	10	2	0.64	1	NUP62,BIRC5,MAP9	FALSE
Endothelial	GO:1902415	biological process	regulation of mRNA binding	9	3	0.343	1	EIF4G1,HNRNPL,LARP6	FALSE
Endothelial	GO:1902416	biological process	positive regulation of mRNA binding	7	3	0.205	1	EIF4G1,HNRNPL,LARP6	FALSE
Endothelial	GO:1902423	biological process	regulation of attachment of mitotic spindle microtubules to kinetochore	8	1	0.872	1	BIRC5	FALSE
Endothelial	GO:1902425	biological process	positive regulation of attachment of mitotic spindle microtubules to kinetochore	8	1	0.872	1	BIRC5	FALSE
Endothelial	GO:1902426	biological process	deactivation of mitotic spindle assembly checkpoint	3	0	1	1		FALSE
Endothelial	GO:1902430	biological process	negative regulation of amyloid-beta formation	27	9	0.183	1	SPON1,CLU,BIN1,IGF1,MIR15B,MIR29C,NTRK2,PRNP,RTN4,SORL1	FALSE
Endothelial	GO:1902435	biological process	regulation of male mating behavior	1	0	1	1		FALSE
Endothelial	GO:1902437	biological process	positive regulation of male mating behavior	1	0	1	1		FALSE
Endothelial	GO:1902440	biological process	protein localization to mitotic spindle pole body	1	0	1	1		FALSE
Endothelial	GO:1902442	biological process	regulation of ripoptosome assembly involved in necroptotic process	1	0	1	1		FALSE
Endothelial	GO:1902443	biological process	negative regulation of ripoptosome assembly involved in necroptotic process	1	0	1	1		FALSE
Endothelial	GO:1902445	biological process	regulation of mitochondrial membrane permeability involved in programmed necrotic cell death	3	1	0.474	1	PPIF	FALSE
Endothelial	GO:1902455	biological process	negative regulation of stem cell population maintenance	24	4	0.938	1	LOXL2,MIR145,ARID4B,HNF1B	FALSE
Endothelial	GO:1902459	biological process	positive regulation of stem cell population maintenance	45	9	0.888	1	YAP1,BICRA,ARID4B,ACTB,SMARCA2,LBH,NCOA3,KDM2B,BCL7C	FALSE
Endothelial	GO:1902460	biological process	regulation of mesenchymal stem cell proliferation	5	1	0.782	1	FERMT2	FALSE
Endothelial	GO:1902461	biological process	negative regulation of mesenchymal stem cell proliferation	1	0	1	1		FALSE
Endothelial	GO:1902462	biological process	positive regulation of mesenchymal stem cell proliferation	4	1	0.758	1	FERMT2	FALSE
Endothelial	GO:1902463	biological process	protein localization to cell leading edge	5	1	0.813	1	CORO1B	FALSE
Endothelial	GO:1902464	biological process	regulation of histone H3-K27 trimethylation	2	0	1	1		FALSE
Endothelial	GO:1902466	biological process	positive regulation of histone H3-K27 trimethylation	2	0	1	1		FALSE
Endothelial	GO:1902473	biological process	regulation of protein localization to synapse	17	6	0.463	1	GPC6,ADAM10,DAG1,TAMALIN,PRKCZ,CLSTN3	FALSE
Endothelial	GO:1902474	biological process	positive regulation of protein localization to synapse	6	1	0.932	1	CLSTN3	FALSE
Endothelial	GO:1902475	biological process	L-alpha-amino acid transmembrane transport	72	17	0.764	1	SLC25A13,ARL6IP5,SLC38A10,SLC43A2,SLC38A11,SLC7A11,GRM1,ITGB1,ARG1,SLC66A1,SLC47A1,RGS4,SLC1A2,SLC1A3,SLC1A4,PER2,SLC7A6	FALSE
Endothelial	GO:1902476	biological process	chloride transmembrane transport	94	21	0.88	1	SLC12A7,SLC26A1,SLC26A8,CLIC1,BEST3,ANO6,GABRG3,GABRP,GABRR1,CLIC4,ANO9,SLC26A4,CLIC5,FXYD1,FXYD3,ANO10,ANO2,SLC26A6,SLC1A3,SLC1A4,GLRA3,SLC12A8	FALSE
Endothelial	GO:1902480	biological process	protein localization to mitotic spindle	1	1	0.261	1	FAM83D	FALSE
Endothelial	GO:1902482	biological process	regulatory T cell apoptotic process	1	0	1	1		FALSE
Endothelial	GO:1902483	biological process	cytotoxic T cell pyroptotic process	1	1	0.11	1	GZMA	FALSE
Endothelial	GO:1902488	biological process	cholangiocyte apoptotic process	1	1	0.429	1	IGF1R	FALSE
Endothelial	GO:1902490	biological process	regulation of sperm capacitation	2	0	1	1		FALSE
Endothelial	GO:1902491	biological process	negative regulation of sperm capacitation	1	0	1	1		FALSE
Endothelial	GO:1902499	biological process	positive regulation of protein autoubiquitination	3	2	0.165	1	LRRK2,MTA1	FALSE
Endothelial	GO:1902510	biological process	regulation of apoptotic DNA fragmentation	10	0	1	1		FALSE
Endothelial	GO:1902511	biological process	negative regulation of apoptotic DNA fragmentation	3	0	1	1		FALSE
Endothelial	GO:1902512	biological process	positive regulation of apoptotic DNA fragmentation	5	0	1	1		FALSE
Endothelial	GO:1902513	biological process	regulation of organelle transport along microtubule	10	3	0.614	1	STK11,TRIM46,FEZ1	FALSE
Endothelial	GO:1902514	biological process	regulation of calcium ion transmembrane transport via high voltage-gated calcium channel	16	6	0.312	1	UBR3,BIN1,CACNB1,CACNB2,CAMK2D,NOS1AP	FALSE
Endothelial	GO:1902523	biological process	positive regulation of protein K63-linked ubiquitination	6	1	0.77	1	PTPN22	FALSE
Endothelial	GO:1902524	biological process	positive regulation of protein K48-linked ubiquitination	3	0	1	1		FALSE
Endothelial	GO:1902525	biological process	regulation of protein monoubiquitination	6	2	0.373	1	PEF1,WDR48	FALSE
Endothelial	GO:1902527	biological process	positive regulation of protein monoubiquitination	5	1	0.69	1	PEF1	FALSE
Endothelial	GO:1902528	biological process	regulation of protein linear polyubiquitination	1	1	0.422	1	PRKN	FALSE
Endothelial	GO:1902530	biological process	positive regulation of protein linear polyubiquitination	1	1	0.422	1	PRKN	FALSE
Endothelial	GO:1902544	biological process	regulation of DNA N-glycosylase activity	2	1	0.323	1	RPS3	FALSE
Endothelial	GO:1902546	biological process	positive regulation of DNA N-glycosylase activity	1	1	0.177	1	RPS3	FALSE
Endothelial	GO:1902547	biological process	regulation of cellular response to vascular endothelial growth factor stimulus	26	9	0.31	1	TSPAN12,ADGRA2,DLL1,MYO1C,ATP2B4,SEMA6A,JCAD,ROBO1,CD63	FALSE
Endothelial	GO:1902548	biological process	negative regulation of cellular response to vascular endothelial growth factor stimulus	15	3	0.752	1	ADGRA2,ATP2B4,SEMA6A	FALSE
Endothelial	GO:1902551	biological process	regulation of catalase activity	2	1	0.322	1	GJA8	FALSE
Endothelial	GO:1902553	biological process	positive regulation of catalase activity	1	0	1	1		FALSE
Endothelial	GO:1902559	biological process	3'-phospho-5'-adenylyl sulfate transmembrane transport	2	0	1	1		FALSE
Endothelial	GO:1902563	biological process	regulation of neutrophil activation	14	5	0.207	1	ITGB2,PTAFR,BCR,SPI1,SYK	FALSE
Endothelial	GO:1902564	biological process	negative regulation of neutrophil activation	5	2	0.341	1	BCR,SPI1	FALSE
Endothelial	GO:1902565	biological process	positive regulation of neutrophil activation	6	2	0.443	1	ITGB2,PTAFR	FALSE
Endothelial	GO:1902566	biological process	regulation of eosinophil activation	4	0	1	1		FALSE
Endothelial	GO:1902567	biological process	negative regulation of eosinophil activation	2	0	1	1		FALSE
Endothelial	GO:1902568	biological process	positive regulation of eosinophil activation	2	0	1	1		FALSE
Endothelial	GO:1902569	biological process	negative regulation of activation of Janus kinase activity	1	0	1	1		FALSE
Endothelial	GO:1902570	biological process	protein localization to nucleolus	18	5	0.533	1	NOP53,NVL,PINX1,TERT,CACNB4	FALSE
Endothelial	GO:1902571	biological process	regulation of serine-type peptidase activity	8	0	1	1		FALSE
Endothelial	GO:1902572	biological process	negative regulation of serine-type peptidase activity	6	0	1	1		FALSE
Endothelial	GO:1902573	biological process	positive regulation of serine-type peptidase activity	3	0	1	1		FALSE
Endothelial	GO:1902576	biological process	negative regulation of nuclear cell cycle DNA replication	1	0	1	1		FALSE
Endothelial	GO:1902595	biological process	regulation of DNA replication origin binding	2	1	0.394	1	MAPK8	FALSE
Endothelial	GO:1902600	biological process	proton transmembrane transport	139	27	0.825	1	PPIF,TCIRG1,SLC9B2,SLC47A2,CYB5A,SLC9A8,SLC9C2,SLC9A9,IL13,FXYD2,ATP4B,ATP5F1B,SLC15A3,ATP5MC2,ATP5PF,ATP6V1G2,ATP6V0A1,TESC,SLC47A1,SPHK2,SLC9A1,SLC9A3,SLC15A2,UCP3,NOX5,HVCN1,ATP6V0E1,SLC9A3R1,COX5A	FALSE
Endothelial	GO:1902603	biological process	carnitine transmembrane transport	5	2	0.325	1	SLC16A9,SLC22A4	FALSE
Endothelial	GO:1902605	biological process	heterotrimeric G-protein complex assembly	1	0	1	1		FALSE
Endothelial	GO:1902606	biological process	regulation of large conductance calcium-activated potassium channel activity	3	0	1	1		FALSE
Endothelial	GO:1902607	biological process	negative regulation of large conductance calcium-activated potassium channel activity	1	0	1	1		FALSE
Endothelial	GO:1902608	biological process	positive regulation of large conductance calcium-activated potassium channel activity	2	0	1	1		FALSE
Endothelial	GO:1902612	biological process	regulation of anti-Mullerian hormone signaling pathway	1	0	1	1		FALSE
Endothelial	GO:1902613	biological process	negative regulation of anti-Mullerian hormone signaling pathway	1	0	1	1		FALSE
Endothelial	GO:1902616	biological process	acyl carnitine transmembrane transport	1	0	1	1		FALSE
Endothelial	GO:1902617	biological process	response to fluoride	5	0	1	1		FALSE
Endothelial	GO:1902618	biological process	cellular response to fluoride	2	0	1	1		FALSE
Endothelial	GO:1902623	biological process	negative regulation of neutrophil migration	5	2	0.286	1	DPP4,SLAMF8	FALSE
Endothelial	GO:1902626	biological process	assembly of large subunit precursor of preribosome	1	0	1	1	EIF6	FALSE
Endothelial	GO:1902629	biological process	regulation of mRNA stability involved in cellular response to UV	1	0	1	1		FALSE
Endothelial	GO:1902630	biological process	regulation of membrane hyperpolarization	2	0	1	1		FALSE
Endothelial	GO:1902631	biological process	negative regulation of membrane hyperpolarization	2	0	1	1		FALSE
Endothelial	GO:1902633	biological process	1-phosphatidyl-1D-myo-inositol 4,5-bisphosphate metabolic process	3	1	0.658	1	PIP4K2A	FALSE
Endothelial	GO:1902635	biological process	1-phosphatidyl-1D-myo-inositol 4,5-bisphosphate biosynthetic process	3	1	0.658	1	PIP4K2A	FALSE
Endothelial	GO:1902644	biological process	tertiary alcohol metabolic process	22	5	0.58	1	AKR1A1,SULT1C4,CBR4,AKR7A2,H6PD	FALSE
Endothelial	GO:1902645	biological process	tertiary alcohol biosynthetic process	10	1	0.967	1	H6PD	FALSE
Endothelial	GO:1902652	biological process	secondary alcohol metabolic process	143	28	0.888	1	CETP,STARD3,OSBPL5,CYP27A1,DHCR7,ABCA1,FGF1,TSKU,LDLRAP1,HDLBP,APOA1,APOB,IDH2,APP,LDLR,LEP,LEPR,LIPC,LIPE,LRP5,ACLY,PPARD,GBA2,SREBF1,VLDLR,CUBN,SOAT2,SCARF1,SCARB1	FALSE
Endothelial	GO:1902653	biological process	secondary alcohol biosynthetic process	53	6	0.996	1	DHCR7,FGF1,APOA1,APOB,ACLY,SREBF1	FALSE
Endothelial	GO:1902656	biological process	calcium ion import into cytosol	2	1	0.394	1	TRPV4	FALSE
Endothelial	GO:1902659	biological process	regulation of glucose mediated signaling pathway	3	0	1	1		FALSE
Endothelial	GO:1902661	biological process	positive regulation of glucose mediated signaling pathway	3	0	1	1		FALSE
Endothelial	GO:1902667	biological process	regulation of axon guidance	12	2	0.904	1	TBR1,NRP1	FALSE
Endothelial	GO:1902668	biological process	negative regulation of axon guidance	2	0	1	1		FALSE
Endothelial	GO:1902669	biological process	positive regulation of axon guidance	4	1	0.694	1	NRP1	FALSE
Endothelial	GO:1902679	biological process	negative regulation of RNA biosynthetic process	1175	334	0.302	1	ZBTB42,DNAJB6,NR1H3,CDK6,CDKN1C,HMG20A,BASP1,YAP1,MAD2L2,ZBTB18,NCOA2,SEMA4D,MYBBP1A,HEXIM1,KHDRBS1,TBR1,TCFL5,ZMYND11,ZNF274,PPP1R13L,ARID5A,EHMT2,WWP2,PRDM5,FOXN3,KAT7,STRAP,ZHX1,NOSTRIN,FOXP4,PPARGC1B,CREBBP,ZBTB46,CRY2,PRICKLE1,ZNF688,SIX5,SAMD13,HJV,CTBP2,GLIS1,COMMD7,CUX1,ZNF827,DAXX,ZFPM1,DEDD2,TMPRSS6,DDX5,PARP15,ZNF366,GLIS3,DNMT3A,ATN1,E2F1,E2F6,EDN1,PHC1,PHC2,EFNA1,AHR,ELK3,FLCN,ENO1,ERF,ESR1,ETV3,ETV6,MECOM,EZH1,FABP4,KDM1B,JAZF1,FOXK1,FHL2,TFEC,ATF5,CPEB3,ZHX2,BAHD1,SBNO2,SCMH1,FOXD1,SPEN,ZHX3,FOXO1,FOXO3,ZNF423,ZC3H4,FBXW11,CUX2,DICER1,ZFPM2,CBX6,CBX5,KAT6B,ZMYND8,TRIM29,ZBTB38,BCL6B,VAX2,WWTR1,ZNF451,CHD5,ZBTB20,PHF19,NOC2L,GATA6,NR6A1,HEYL,GFI1,FOXP1,PDCD4,GCLC,GLI3,BIN1,ZNF619,SCAI,HIPK2,NR3C1,TFCP2L1,HCFC2,MDFIC,LMCD1,NOP53,HNF4A,HNRNPL,HOXA2,HOXB3,APBB2,BIRC5,ID3,IFI27,FASLG,FOXK2,ISL1,JARID2,SUMO4,SP5,LEP,LOXL2,ZBTB34,BMAL1,SMAD5,SMAD7,MEF2A,CIITA,MNT,MSX1,MUC1,MYC,ZFHX3,ATF3,ATF4,RERE,NEDD4,NFATC2,NFATC3,NFATC4,NFIB,NFIC,NFIX,NOTCH1,NOTCH4,ORC2,PRKN,ZNF219,KLF3,PHF21A,PDE2A,NELFCD,CXXC5,PDGFB,HDAC7,SUFU,ARID4B,INPP5K,MYOZ2,PEX14,PFDN5,PLAGL1,BCL11A,MBD3,PML,POU1F1,POU2F1,MIER2,DLL4,POU5F1,POU6F1,PPARD,GATAD2A,GON4L,AKIRIN2,LGR4,SOX6,ATF7IP,TRERF1,MAP2K5,MEPCE,DUSP22,CTNNBIP1,THAP11,TENM2,ZNF608,FNIP2,PTPN2,SFMBT2,PTPRK,RARA,RARB,RB1,TRPV4,CCND1,RELA,RELB,BCL3,RREB1,RXRA,ATXN1,SDCBP,PRDM16,IRF2BPL,SFPQ,SHC1,SHOX2,NIBAN2,SKI,SMARCA2,SMARCC2,SMO,SNCA,SP2,SPI1,SRC,SREBF1,SRF,STAT3,STAT6,SUPT5H,TBX2,TBX3,HNF1B,TCF7,TCF7L2,TFAP4,NR2F1,NR2F2,TGIF1,THRA,THRB,TLE1,TLE3,NR2C2,TNFSF4,TNFRSF4,UBE2I,VDR,EZR,TRPV1,NSD2,WT1,SF1,ZNF19,ZNF136,ZBTB16,ZNF205,ZNF343,NELFE,BHLHE41,CDC73,MCPH1,TBL1XR1,MAFK,ZNF750,EHMT1,KAT6A,WWC2,WDR82,ZNF436,HMGA2,TRIM11,LBH,CAPN3,SOX7,PARP9,SETDB2,KLF16,ARID5B,SARNP,NCK2,CUL3,ZGPAT,KLF11,SMARCA5,KDM2B,CBX2,PARP10,MAEL,AJUBA,YBX3,CBX4,CIPC,FCN3,CAV1,RUNX2,KLF7,RUNX1,CBFA2T3,RUNX3,CBFB,PER2,CCND3,MLIP,LDB2,CREB3L1,MTA1,CBFA2T2,MIDEAS,DEDD,LRRFIP1,RPS6KA5,ACVR2B,COPS2,FOXP2,CDYL,CD36,GTF2IRD1,NR1D1,SOX13,NCOR2,PPM1F,VGLL4,ZNF536,HDAC4,ZEB2,ZBTB39,MAFB	FALSE
Endothelial	GO:1902680	biological process	positive regulation of RNA biosynthetic process	1606	445	0.317	1	SRA1,TSTD1,NR1H3,CDH13,TRIM13,CDKN1C,TNIP1,YAP1,MAD2L2,ZBTB18,NCOA2,MYBBP1A,ARID3B,KLF1,TBR1,NFAT5,RAI1,CGA,ARID5A,SUB1,MORF4L1,ADIRF,ATF7,RBPMS,RIPK3,WWP2,TRIM31,WDR5,PRDM5,KAT7,SGF29,NLRP3,MED12L,METTL23,ZNF513,PPARGC1B,CREBBP,ATF6B,CSF3,SIX5,HJV,CTBP2,GLIS1,DTX3L,ZNF827,DAXX,ZFPM1,DBP,TMPRSS6,WBP2NL,DHX9,GLIS3,PWWP2B,DHX36,ASXL1,DLX5,JAG1,ATN1,DVL2,DVL3,E2F1,E2F4,S1PR1,EDN1,EGFR,AHR,ZNF48,ELF2,ELK3,FLCN,ENG,EPAS1,USF3,ERBB2,ERBB4,AKT1,ERG,ESR1,ESRRG,ETS1,ETV1,ETV6,MECOM,EVX1,EZH1,ZNF438,KDM1B,FOXK1,FGF1,TFEC,ATF5,MLXIP,ABLIM3,SBNO2,ELL2,FOXD1,FOXI1,ZNF609,FOXO1,FOXO3,ZNF423,FLI1,KDM6B,JMJD6,CAMTA1,FBXW11,ZNF629,ZFPM2,SF3B1,BRD4,KAT6B,FOSL2,WBP2,KPNA6,NUP62,SSBP3,MTOR,NR5A2,ABL1,ZBTB38,EBF3,NPNT,PRKD2,ZNF521,IL4I1,WWTR1,ZNF451,AUTS2,EDRF1,GATA6,NR6A1,HEYL,GDF2,MSTN,AKAP8L,AGO2,GLI3,INO80E,KANSL1,MAMSTR,ZNF615,DLL1,GPER1,RGMB,RGCC,HIPK2,NR3C1,GTF2F2,BRF1,ABT1,TFCP2L1,PSMC3IP,HCFC2,SERTAD1,MDFIC,BICRA,ANXA2,FOXA3,HNF4A,HNRNPD,HOXA2,HOXA5,HOXA9,HOXB3,HOXB5,HOXB7,APBB2,TFAP2E,MSANTD1,IGF1,CCN1,APP,IL2,IL18,FOXK2,ITGA6,IRF4,ISL1,JUP,ARF4,RHOG,LMO7,LRP6,LRP5,BMAL1,LYL1,SMAD1,SMAD5,SMAD6,SMAD9,MEF2A,BORCS8-MEF2B,MEF2D,MEIS1,MET,CIITA,MLLT6,MSX1,MUC1,MYC,MYCN,ZFHX3,MYO6,MYOG,PPP1R12A,ATF3,ATF4,NCBP1,RERE,NFATC1,NFATC2,NFIA,NFATC3,NFATC4,NFE2L2,NFIB,NFIC,NFIX,NFYB,NFYC,NOTCH1,NOTCH4,NPAS2,NRF1,NRL,P2RY1,PRKN,PBX1,PBX2,PCBP2,SOST,ZNF219,PDGFB,MED15,WWOX,ARID4B,INPP5K,PITX2,PLAGL1,MBD3,PML,TLR9,POU1F1,POU2F1,POU3F2,EGLN1,POU5F1,INO80,PPARD,GATAD2A,BCAS3,CASZ1,TESC,AKIRIN2,MSL2,ASXL2,PPP3CA,PPP3R1,LGR4,MAML3,PRIM2,ZNF407,CHD7,KANSL3,ATF7IP,PRKCB,PCID2,IL26,TRERF1,FOXJ2,KDM3A,PKN1,MAPK3,MAPK7,MAP2K5,PRL,MEPCE,DHX33,STOX2,NAT14,ZMIZ1,THAP11,ARID1B,MRTFB,RPTOR,MRTFA,PTMS,EP400,KMT2C,RARA,RARB,RB1,HIVEP3,RELA,RELB,ACTB,BCL3,GPBP1L1,RNASEL,RNF4,RNF6,ALX4,RORA,RPS6KA1,RREB1,RXRA,S100A10,SALL2,ATXN7,CX3CL1,PRDM16,PRDM15,NPAS3,IRF2BPL,SFPQ,BTBD18,BNC1,SHC1,EBF2,CSRNP1,SMYD3,CREB3L2,MEAF6,CRTC3,NIBAN2,SKI,SLC9A1,BMPR1A,BMPR2,SMARCA2,HLTF,SMARCC2,SMO,SPI1,SRC,SREBF1,SRF,STAT3,STAT6,SUPT5H,SUPT6H,TACC1,TAF4,TAL1,TBP,TBX2,TCEA2,TBX3,HNF1B,TCF7L2,TCF12,TCF15,TEAD1,TEAD3,TEF,TERT,TFAP4,NR2F1,NR2F2,TFDP1,TGFB1I1,TGFB2,TGFBR1,THRA,THRB,TLR2,TLR3,TP53BP1,NR2C2,TXK,UBE3A,VDR,WNT1,WT1,ZNF143,ZBTB16,VEZF1,NELFE,TFEB,CDC73,TBL1XR1,ZNF750,KAT6A,JADE1,CSRNP3,MLLT10,NCOA4,KMT2D,HMGA2,LBH,NCOA3,CAPN3,PICALM,FZD4,SOX7,PARP9,ARID5B,SETD3,MED10,NCK2,MAML2,FOXN1,TEAD2,GLYR1,SMARCA5,ABHD14B,ZNF496,TOX2,ITGA8,EAF1,HELZ2,STK16,RUNX2,RUVBL1,KLF7,RUNX1,RFXANK,SKAP1,RUNX3,CBFB,TNKS,HYAL2,ACTN1,RIPK2,ACTN2,CCNK,PER2,BCL10,ACVR1,AIP,MLIP,LDB2,CREB3L1,MTA1,PDLIM1,ARHGEF2,ACVR2A,RPS6KA5,HMGN3,TADA2B,ACVRL1,CD86,TP53INP1,MED26,EIF2AK3,NR1D1,CD40,CREB5,MICAL2,LPIN2,CD74,HDAC4,SERTAD2,MAML1,ARHGEF11,ZEB2,SUPT7L,MAFB	FALSE
Endothelial	GO:1902682	biological process	protein localization to pericentric heterochromatin	1	1	0.427	1	JARID2	FALSE
Endothelial	GO:1902684	biological process	negative regulation of receptor localization to synapse	1	0	1	1		FALSE
Endothelial	GO:1902685	biological process	positive regulation of receptor localization to synapse	4	2	0.226	1	ZDHHC3,STX7	FALSE
Endothelial	GO:1902686	biological process	mitochondrial outer membrane permeabilization involved in programmed cell death	42	13	0.132	1	BCL2L11,PPIF,GCLC,TMEM102,MIR29C,SLC35F6,MAPK8,BID,BNIP3,SPG7,VDAC2,ZNF205,HIP1R	FALSE
Endothelial	GO:1902691	biological process	respiratory basal cell differentiation	1	0	1	1		FALSE
Endothelial	GO:1902692	biological process	regulation of neuroblast proliferation	40	9	0.848	1	LRRK2,CTNNA1,DISC1,GLI3,ITGB1,NOTCH1,CX3CL1,SMO,FZD3	FALSE
Endothelial	GO:1902722	biological process	positive regulation of prolactin secretion	1	0	1	1		FALSE
Endothelial	GO:1902723	biological process	negative regulation of skeletal muscle satellite cell proliferation	4	2	0.29	1	SIX5,MSTN	FALSE
Endothelial	GO:1902724	biological process	positive regulation of skeletal muscle satellite cell proliferation	1	0	1	1		FALSE
Endothelial	GO:1902725	biological process	negative regulation of satellite cell differentiation	4	1	0.721	1	MSTN	FALSE
Endothelial	GO:1902728	biological process	positive regulation of growth factor dependent skeletal muscle satellite cell proliferation	1	0	1	1		FALSE
Endothelial	GO:1902729	biological process	negative regulation of proteoglycan biosynthetic process	1	0	1	1		FALSE
Endothelial	GO:1902730	biological process	positive regulation of proteoglycan biosynthetic process	5	1	0.734	1	TCF7L2	FALSE
Endothelial	GO:1902731	biological process	negative regulation of chondrocyte proliferation	6	2	0.357	1	SMAD7,BMPR2	FALSE
Endothelial	GO:1902732	biological process	positive regulation of chondrocyte proliferation	8	0	1	1		FALSE
Endothelial	GO:1902742	biological process	apoptotic process involved in development	41	12	0.625	1	BCL2L11,CHEK1,CCN1,LRP5,NOTCH1,ROBO2,SLIT3,SPI1,HNF1B,TGFB2,VDR,MEGF10	FALSE
Endothelial	GO:1902744	biological process	negative regulation of lamellipodium organization	7	1	0.781	1	ARPIN,ABI3	FALSE
Endothelial	GO:1902746	biological process	regulation of lens fiber cell differentiation	8	1	0.929	1	SPRED2	FALSE
Endothelial	GO:1902747	biological process	negative regulation of lens fiber cell differentiation	6	1	0.866	1	SPRED2	FALSE
Endothelial	GO:1902748	biological process	positive regulation of lens fiber cell differentiation	1	0	1	1		FALSE
Endothelial	GO:1902749	biological process	regulation of cell cycle G2/M phase transition	104	25	0.657	1	CDKN1A,CHEK1,FOXN3,ATF5,BRD4,NOP53,HSPA2,APP,PBX1,MRNIP,DTL,PINX1,TRIM39,AVEN,TAOK1,RAD51B,CCND1,DBF4B,CDC7,CDC14B,NAE1,TICRR,TAOK2,VPS4B,BABAM2,CDC25B	FALSE
Endothelial	GO:1902750	biological process	negative regulation of cell cycle G2/M phase transition	63	15	0.603	1	CDKN1A,CHEK1,FOXN3,ATF5,NOP53,MRNIP,DTL,PINX1,TRIM39,AVEN,TAOK1,CDC14B,NAE1,TICRR,TAOK2,BABAM2	FALSE
Endothelial	GO:1902751	biological process	positive regulation of cell cycle G2/M phase transition	30	11	0.221	1	BRD4,HSPA2,APP,PBX1,DTL,RAD51B,CCND1,DBF4B,CDC7,VPS4B,CDC25B	FALSE
Endothelial	GO:1902761	biological process	positive regulation of chondrocyte development	2	1	0.588	1	SMAD7	FALSE
Endothelial	GO:1902766	biological process	skeletal muscle satellite cell migration	2	1	0.329	1	RHOA,RHOC	FALSE
Endothelial	GO:1902767	biological process	isoprenoid biosynthetic process via mevalonate	2	0	1	1		FALSE
Endothelial	GO:1902769	biological process	regulation of choline O-acetyltransferase activity	1	1	0.397	1	SORL1	FALSE
Endothelial	GO:1902771	biological process	positive regulation of choline O-acetyltransferase activity	1	1	0.397	1	SORL1	FALSE
Endothelial	GO:1902774	biological process	late endosome to lysosome transport	21	3	0.815	1	LRRK2,VPS41,VPS4B	FALSE
Endothelial	GO:1902775	biological process	mitochondrial large ribosomal subunit assembly	4	0	1	1	DHX30	FALSE
Endothelial	GO:1902803	biological process	regulation of synaptic vesicle transport	6	2	0.601	1	LRRK2,PRKN	FALSE
Endothelial	GO:1902804	biological process	negative regulation of synaptic vesicle transport	1	0	1	1		FALSE
Endothelial	GO:1902805	biological process	positive regulation of synaptic vesicle transport	2	0	1	1		FALSE
Endothelial	GO:1902806	biological process	regulation of cell cycle G1/S phase transition	199	58	0.094	1	CTDSP2,PSME3,CTDSPL,CDKN1A,FAM107A,TREX1,LSM11,E2F1,EGFR,EIF4G1,AKT1,ANKRD17,GIGYF2,APPL1,RGCC,APC,HYAL1,KCNA5,MIR10A,MIR15B,MIR26A1,MIR29C,MIR30C2,MIR372,MUC1,DDR2,ATP2B4,CPSF3,PLCG2,PML,INO80,AMBRA1,MEPCE,TRIM39,TCIM,GJC2,MIR520A,ARID1B,RPTOR,PTPN6,RB1,CCND1,RDX,ACTB,BID,SMARCA2,SMARCC2,TBX2,TERT,TFDP1,CACNB4,CDC73,JADE1,FAM83D,CASP2,CUL4A,CRADD,CCND3,ACVR1,BCL7C	FALSE
Endothelial	GO:1902807	biological process	negative regulation of cell cycle G1/S phase transition	91	21	0.676	1	CTDSP2,CTDSPL,CDKN1A,FAM107A,TREX1,GIGYF2,APC,MIR10A,MIR15B,MIR26A1,MIR29C,MIR30C2,MUC1,PML,GJC2,RB1,CCND1,CACNB4,CDC73,JADE1,CASP2,CRADD,ACVR1	FALSE
Endothelial	GO:1902809	biological process	regulation of skeletal muscle fiber differentiation	4	2	0.424	1	RBM24,CYP26B1	FALSE
Endothelial	GO:1902811	biological process	positive regulation of skeletal muscle fiber differentiation	3	2	0.331	1	RBM24,CYP26B1	FALSE
Endothelial	GO:1902816	biological process	regulation of protein localization to microtubule	5	2	0.263	1	ABHD17C,ABHD17A	FALSE
Endothelial	GO:1902817	biological process	negative regulation of protein localization to microtubule	5	2	0.263	1	ABHD17C,ABHD17A	FALSE
Endothelial	GO:1902822	biological process	regulation of late endosome to lysosome transport	3	1	0.38	1	LRRK2	FALSE
Endothelial	GO:1902823	biological process	negative regulation of late endosome to lysosome transport	2	1	0.281	1	LRRK2	FALSE
Endothelial	GO:1902824	biological process	positive regulation of late endosome to lysosome transport	1	0	1	1		FALSE
Endothelial	GO:1902838	biological process	regulation of nuclear migration along microtubule	1	0	1	1		FALSE
Endothelial	GO:1902846	biological process	positive regulation of mitotic spindle elongation	1	1	0.402	1	NUMA1	FALSE
Endothelial	GO:1902847	biological process	regulation of neuronal signal transduction	1	1	0.396	1	CLU	FALSE
Endothelial	GO:1902850	biological process	microtubule cytoskeleton organization involved in mitosis	156	31	0.915	1	PARP3,DCTN2,DCTN6,NEK6,ANKFN1,DYNC1H1,EML1,CLASP2,FBXW11,CLASP1,NUP62,TUBG2,RACGAP1,HTT,BIRC5,ITGB1,KIFC1,RHOA,STMN1,MAP4,DRG1,NUMA1,PAFAH1B1,MAP10,NDE1,TACC1,TBCE,MCPH1,MAP9,FAM110A,TNKS,VPS4B,CKAP5	FALSE
Endothelial	GO:1902855	biological process	regulation of non-motile cilium assembly	12	2	0.883	1	SEPTIN9,MAP4	FALSE
Endothelial	GO:1902856	biological process	negative regulation of non-motile cilium assembly	3	1	0.618	1	MAP4	FALSE
Endothelial	GO:1902857	biological process	positive regulation of non-motile cilium assembly	8	1	0.935	1	SEPTIN9	FALSE
Endothelial	GO:1902858	biological process	propionyl-CoA metabolic process	4	1	0.512	1	ACAT1	FALSE
Endothelial	GO:1902859	biological process	propionyl-CoA catabolic process	2	0	1	1		FALSE
Endothelial	GO:1902860	biological process	propionyl-CoA biosynthetic process	1	1	0.237	1	ACAT1	FALSE
Endothelial	GO:1902866	biological process	regulation of retina development in camera-type eye	1	0	1	1		FALSE
Endothelial	GO:1902869	biological process	regulation of amacrine cell differentiation	6	0	1	1		FALSE
Endothelial	GO:1902870	biological process	negative regulation of amacrine cell differentiation	3	0	1	1		FALSE
Endothelial	GO:1902871	biological process	positive regulation of amacrine cell differentiation	3	0	1	1		FALSE
Endothelial	GO:1902882	biological process	regulation of response to oxidative stress	97	27	0.252	1	TRAP1,FBLN5,LRRK2,AKT1,FOXO3,SLC7A11,ABL1,FYN,GFER,FOXP1,MET,ATF4,NFE2L2,DDR2,PRKN,PDE8A,MAPK7,SELENON,TBC1D24,SFPQ,WNT1,MAPKAP1,ACOX2,VNN1,NOL3,GPR37L1,CD36	FALSE
Endothelial	GO:1902883	biological process	negative regulation of response to oxidative stress	28	7	0.539	1	TRAP1,LRRK2,MET,NFE2L2,DDR2,PDE8A,GPR37L1	FALSE
Endothelial	GO:1902888	biological process	protein localization to astral microtubule	1	0	1	1		FALSE
Endothelial	GO:1902889	biological process	protein localization to spindle microtubule	2	0	1	1		FALSE
Endothelial	GO:1902895	biological process	positive regulation of miRNA transcription	46	20	0.09	1	ETS1,FOXO3,NR3C1,SMAD1,SMAD6,MYC,PDGFB,PRL,MRTFB,MRTFA,RELA,BMPR1A,SPI1,SREBF1,SRF,STAT3,TEAD1,TERT,TGFB2,WT1	FALSE
Endothelial	GO:1902896	biological process	terminal web assembly	3	1	0.603	1	EZR	FALSE
Endothelial	GO:1902897	biological process	regulation of postsynaptic density protein 95 clustering	2	0	1	1		FALSE
Endothelial	GO:1902902	biological process	negative regulation of autophagosome assembly	14	5	0.228	1	EHMT2,LRRK2,PHF23,SEC22B,FEZ2,FEZ1	FALSE
Endothelial	GO:1902908	biological process	regulation of melanosome transport	1	0	1	1		FALSE
Endothelial	GO:1902910	biological process	positive regulation of melanosome transport	1	0	1	1		FALSE
Endothelial	GO:1902913	biological process	positive regulation of neuroepithelial cell differentiation	2	1	0.441	1	SERPINE1	FALSE
Endothelial	GO:1902914	biological process	regulation of protein polyubiquitination	28	8	0.383	1	SASH1,PTPN22,PRKN,UBR5,MARCHF7,PARP10,TRIP12,RNF40	FALSE
Endothelial	GO:1902915	biological process	negative regulation of protein polyubiquitination	11	3	0.465	1	UBR5,PARP10,TRIP12	FALSE
Endothelial	GO:1902916	biological process	positive regulation of protein polyubiquitination	15	4	0.512	1	PTPN22,PRKN,MARCHF7,RNF40	FALSE
Endothelial	GO:1902930	biological process	regulation of alcohol biosynthetic process	50	9	0.957	1	DHCR7,FGF1,GFI1,GPER1,APOB,P2RY1,PTAFR,SNCA,SREBF1,H6PD	FALSE
Endothelial	GO:1902931	biological process	negative regulation of alcohol biosynthetic process	15	1	0.985	1	GFI1	FALSE
Endothelial	GO:1902932	biological process	positive regulation of alcohol biosynthetic process	27	5	0.895	1	FGF1,GPER1,P2RY1,PTAFR,SNCA,SREBF1	FALSE
Endothelial	GO:1902939	biological process	negative regulation of intracellular calcium activated chloride channel activity	1	1	0.377	1	ANO9	FALSE
Endothelial	GO:1902941	biological process	regulation of voltage-gated chloride channel activity	2	1	0.382	1	PTAFR	FALSE
Endothelial	GO:1902943	biological process	positive regulation of voltage-gated chloride channel activity	2	1	0.382	1	PTAFR	FALSE
Endothelial	GO:1902947	biological process	regulation of tau-protein kinase activity	14	3	0.701	1	CLU,RB1,SORL1	FALSE
Endothelial	GO:1902948	biological process	negative regulation of tau-protein kinase activity	4	2	0.306	1	RB1,SORL1	FALSE
Endothelial	GO:1902949	biological process	positive regulation of tau-protein kinase activity	8	1	0.902	1	CLU	FALSE
Endothelial	GO:1902950	biological process	regulation of dendritic spine maintenance	11	5	0.114	1	FYN,MIR30B,NEDD9,PRNP,HOMER1	FALSE
Endothelial	GO:1902952	biological process	positive regulation of dendritic spine maintenance	4	1	0.682	1	NEDD9	FALSE
Endothelial	GO:1902954	biological process	regulation of early endosome to recycling endosome transport	2	1	0.509	1	SORL1	FALSE
Endothelial	GO:1902955	biological process	positive regulation of early endosome to recycling endosome transport	1	1	0.397	1	SORL1	FALSE
Endothelial	GO:1902956	biological process	regulation of mitochondrial electron transport, NADH to ubiquinone	6	2	0.457	1	ISCU,SNCA	FALSE
Endothelial	GO:1902957	biological process	negative regulation of mitochondrial electron transport, NADH to ubiquinone	3	1	0.559	1	SNCA	FALSE
Endothelial	GO:1902958	biological process	positive regulation of mitochondrial electron transport, NADH to ubiquinone	3	1	0.584	1	ISCU	FALSE
Endothelial	GO:1902960	biological process	negative regulation of aspartic-type endopeptidase activity involved in amyloid precursor protein catabolic process	3	2	0.257	1	BIN1,SORL1	FALSE
Endothelial	GO:1902962	biological process	regulation of metalloendopeptidase activity involved in amyloid precursor protein catabolic process	2	2	0.096	1	SORL1,PICALM	FALSE
Endothelial	GO:1902963	biological process	negative regulation of metalloendopeptidase activity involved in amyloid precursor protein catabolic process	2	2	0.096	1	SORL1,PICALM	FALSE
Endothelial	GO:1902969	biological process	mitotic DNA replication	13	2	0.852	1	MCM2,CDC45	FALSE
Endothelial	GO:1902975	biological process	mitotic DNA replication initiation	4	1	0.633	1	MCM2	FALSE
Endothelial	GO:1902977	biological process	mitotic DNA replication preinitiation complex assembly	1	1	0.194	1	CDC45	FALSE
Endothelial	GO:1902979	biological process	mitotic DNA replication termination	1	0	1	1		FALSE
Endothelial	GO:1902983	biological process	DNA strand elongation involved in mitotic DNA replication	1	0	1	1		FALSE
Endothelial	GO:1902988	biological process	neurofibrillary tangle assembly	3	2	0.359	1	CLU,SORL1	FALSE
Endothelial	GO:1902990	biological process	mitotic telomere maintenance via semi-conservative replication	3	0	1	1		FALSE
Endothelial	GO:1902992	biological process	negative regulation of amyloid precursor protein catabolic process	31	10	0.16	1	SPON1,CLU,BIN1,IGF1,MIR15B,MIR29C,NTRK2,PRNP,RTN4,SORL1,PICALM	FALSE
Endothelial	GO:1902994	biological process	regulation of phospholipid efflux	4	1	0.756	1	APOA1	FALSE
Endothelial	GO:1902995	biological process	positive regulation of phospholipid efflux	4	1	0.756	1	APOA1	FALSE
Endothelial	GO:1902996	biological process	regulation of neurofibrillary tangle assembly	2	2	0.157	1	CLU,SORL1	FALSE
Endothelial	GO:1902997	biological process	negative regulation of neurofibrillary tangle assembly	1	1	0.397	1	SORL1	FALSE
Endothelial	GO:1902998	biological process	positive regulation of neurofibrillary tangle assembly	1	1	0.396	1	CLU	FALSE
Endothelial	GO:1903000	biological process	regulation of lipid transport across blood-brain barrier	1	0	1	1		FALSE
Endothelial	GO:1903002	biological process	positive regulation of lipid transport across blood-brain barrier	1	0	1	1		FALSE
Endothelial	GO:1903003	biological process	positive regulation of protein deubiquitination	6	2	0.488	1	TNIP1,NOP53	FALSE
Endothelial	GO:1903004	biological process	regulation of protein K63-linked deubiquitination	2	1	0.344	1	NOP53	FALSE
Endothelial	GO:1903006	biological process	positive regulation of protein K63-linked deubiquitination	2	1	0.344	1	NOP53	FALSE
Endothelial	GO:1903007	biological process	positive regulation of Lys63-specific deubiquitinase activity	1	0	1	1		FALSE
Endothelial	GO:1903008	biological process	organelle disassembly	128	31	0.625	1	ATG7,PLAAT3,CSNK2A2,ATG4B,RIMOC1,ATG9B,HTT,KIF5B,KLC1,NEDD9,PRKN,FIS1,SNX7,RETREG1,ATG2B,VPS13D,AMBRA1,USP36,KIF9,MAP1LC3B2,ATG3,BNIP3,SREBF1,TSC2,USP30,ATG4D,GBF1,MRRF,ULK2,ATG13,RB1CC1,LRBA	FALSE
Endothelial	GO:1903010	biological process	regulation of bone development	8	3	0.315	1	GLI3,KDR,TNN	FALSE
Endothelial	GO:1903012	biological process	positive regulation of bone development	3	0	1	1		FALSE
Endothelial	GO:1903015	biological process	regulation of exo-alpha-sialidase activity	3	1	0.339	1	PTX3	FALSE
Endothelial	GO:1903016	biological process	negative regulation of exo-alpha-sialidase activity	2	1	0.219	1	PTX3	FALSE
Endothelial	GO:1903017	biological process	positive regulation of exo-alpha-sialidase activity	1	0	1	1		FALSE
Endothelial	GO:1903018	biological process	regulation of glycoprotein metabolic process	56	8	0.93	1	RAMP1,SLC51B,CCR7,AGO2,POMT2,IGF1,MIR181B1,PTX3,TCF7L2	FALSE
Endothelial	GO:1903019	biological process	negative regulation of glycoprotein metabolic process	24	2	0.953	1	AGO2,PTX3	FALSE
Endothelial	GO:1903020	biological process	positive regulation of glycoprotein metabolic process	25	6	0.515	1	RAMP1,SLC51B,CCR7,POMT2,IGF1,MIR181B1,TCF7L2	FALSE
Endothelial	GO:1903025	biological process	regulation of RNA polymerase II regulatory region sequence-specific DNA binding	12	0	1	1		FALSE
Endothelial	GO:1903026	biological process	negative regulation of RNA polymerase II regulatory region sequence-specific DNA binding	4	0	1	1		FALSE
Endothelial	GO:1903027	biological process	regulation of opsonization	10	2	0.614	1	MYO18A,FCN3	FALSE
Endothelial	GO:1903028	biological process	positive regulation of opsonization	8	2	0.529	1	MYO18A,FCN3	FALSE
Endothelial	GO:1903031	biological process	regulation of microtubule plus-end binding	2	0	1	1		FALSE
Endothelial	GO:1903033	biological process	positive regulation of microtubule plus-end binding	2	0	1	1		FALSE
Endothelial	GO:1903034	biological process	regulation of response to wounding	164	51	0.117	1	SH2B3,FERMT2,C1QTNF1,CRK,RTN4RL1,EDN1,ANO6,EPHA4,EPHB2,F12,FAP,CLASP2,CLASP1,MTOR,GIT1,CERS2,ANXA2,IGF1R,INSL3,ITGB1,MIR15B,MYLK,NFE2L2,NOS3,DDR2,SERPINE1,PDGFA,PDGFB,SERPINE2,PLAU,DUOX1,PRKCE,PTK2,PTPRF,WFDC1,RREB1,TBXA2R,PRDX2,THBS1,SERPING1,TSPAN8,TNFAIP3,TNR,EMILIN2,STK24,UBASH3B,CAV1,SCARF1,PHLDB2,CD9,CD34,CD36	FALSE
Endothelial	GO:1903035	biological process	negative regulation of response to wounding	90	28	0.199	1	SH2B3,C1QTNF1,CRK,RTN4RL1,EDN1,EPHA4,F12,FAP,CLASP2,CLASP1,GIT1,CERS2,ANXA2,MIR15B,NOS3,SERPINE1,PDGFA,PDGFB,SERPINE2,PLAU,WFDC1,THBS1,SERPING1,TSPAN8,TNR,UBASH3B,PHLDB2,CD9,CD34	FALSE
Endothelial	GO:1903036	biological process	positive regulation of response to wounding	72	23	0.14	1	FERMT2,ANO6,F12,MTOR,IGF1R,INSL3,ITGB1,MYLK,NFE2L2,DDR2,SERPINE1,PLAU,DUOX1,PRKCE,PTK2,RREB1,TBXA2R,PRDX2,THBS1,EMILIN2,STK24,SCARF1,CD36	FALSE
Endothelial	GO:1903041	biological process	regulation of chondrocyte hypertrophy	1	1	0.374	1	SMAD7	FALSE
Endothelial	GO:1903043	biological process	positive regulation of chondrocyte hypertrophy	1	1	0.374	1	SMAD7	FALSE
Endothelial	GO:1903044	biological process	protein localization to membrane raft	8	2	0.723	1	RFTN1,CAV1	FALSE
Endothelial	GO:1903046	biological process	meiotic cell cycle process	202	42	0.729	1	SYCE1L,BCL2L11,SMC4,P3H4,EHMT2,M1AP,CORT,SGO1,EDN1,AGO4,NCAPD3,SUN1,TUBG2,GPR3,MAJIN,MSH6,PSMC3IP,HSPA2,CENPS,MLH1,OOEP,MSH4,MSH5,MSX1,MYH9,YTHDF2,NSUN2,PPP2R1A,NDC1,FOXJ2,CYP26B1,RAD51B,RPS6KA2,BTBD18,BUB1B,BAG6,C11orf80,SHCBP1L,MAEL,TESMIN,MARF1,WASHC5,CDC25B,REC8	FALSE
Endothelial	GO:1903047	biological process	mitotic cell cycle process	758	196	0.366	1	PDCD6IP,PARP3,SMC4,CTDSP2,PSME3,CDK6,CTDSPL,CDKN1A,AKAP8,MAD2L2,DCTN2,KHDRBS1,DCTN6,NEK6,RAB35,CHEK1,CIT,FOXN3,FAM107A,SNX18,TREX1,DIS3L2,TRIM71,TPRA1,LSM11,TOM1L2,EXOC8,SGO1,DAPK3,ANKFN1,DYNC1H1,DUSP1,E2F1,E2F4,E2F6,EDN1,EGFR,EIF4E,EIF4G1,EML1,KLHDC8B,EPS8,ERCC2,AKT1,CCNY,PDS5B,CLASP2,SMC5,EXOC6B,PDS5A,FBXW11,NCAPD3,CLASP1,OBSL1,BRD4,NUP62,SNX33,ANKRD17,GIGYF2,APPL1,FBXL6,LATS2,GFI1,AKAP8L,TUBG2,EML4,CHAMP1,CCDC57,ANK3,RGCC,RACGAP1,GSPT1,TMOD3,NOP53,HTT,APC,HSPA2,BIRC5,HYAL1,IGF1,APP,ITGB1,KCNA5,KIFC1,KIF25,RHOA,RHOC,STMN1,LRP5,MIR15B,MIR26A1,MIR29C,MIR30C2,MAP4,MCM2,MIR372,MUC1,MYC,DRG1,DDR2,NUMA1,PAFAH1B1,PBX1,DYNC1LI1,MRNIP,CDK17,SNX9,DTL,PDGFB,CPSF3,MAP3K20,CDK14,PML,EXOC6,INO80,MAP10,NDE1,TTC19,PINX1,AURKAIP1,PPP2R1A,PPP3CA,SMPD3,AMBRA1,SLF2,EXOC2,PRKCA,PRKCB,PCID2,MEPCE,TRIM39,AVEN,GJC2,MIR520A,ARID1B,RPTOR,TAOK1,PTPN6,RHOU,BCAT1,RAD51B,RB1,CCND1,RDX,ACTB,EXOC4,BID,FBXL17,CDK15,SMARCA2,SMARCC2,SPTBN1,TACC1,TBCE,BUB1B,TERT,TFAP4,TFDP1,UBE2I,XRCC3,CACNB4,CDC73,MCPH1,MAP9,CCNP,JADE1,DBF4B,NAA50,CUL5,CAMK2A,SEH1L,CDC7,CDC45,CASP2,FAM110A,MAD1L1,USP44,LZTS2,CUL4A,CUL3,KLF11,SMARCA5,CDC14B,CAV2,TNKS,CRADD,NAE1,CCND3,ACVR1,CCNG2,TICRR,PKMYT1,BCL7C,TAOK2,ROCK2,VPS4B,BABAM2,CKAP5,CUL7,CDC25B,CDC34,CDC42	FALSE
Endothelial	GO:1903050	biological process	regulation of proteolysis involved in protein catabolic process	210	60	0.166	1	PSME3,CTSC,GIPC1,USP19,CLU,LRRK2,SOCS4,PRICKLE1,CSNK1A1,CSNK1D,CSNK1E,CSNK2A1,CSNK2A2,RNF217,DNAAF4,EFNA1,EPHA4,AKT1,ALAD,FHIT,RNF144B,LAMP3,DISC1,GCLC,AQP11,HIPK2,NOP53,HFE,SH3RF3,SMAD7,ATXN3,NFE2L2,PRKN,UBXN1,SUFU,PML,ANKIB1,PRKACA,TRIM39,SMURF1,PTK2,RPL5,RPS7,SDCBP,ECSCR,RHBDF1,COP1,SGTA,MARCHF7,UBE3A,WNT1,USP7,BAG6,PSME3IP1,AXIN2,AGBL4,CAV1,CBFA2T3,EIF3H,RNF144A,RNF40	FALSE
Endothelial	GO:1903052	biological process	positive regulation of proteolysis involved in protein catabolic process	128	32	0.621	1	CTSC,CLU,LRRK2,SOCS4,PRICKLE1,CSNK1A1,CSNK1D,CSNK1E,RNF217,AKT1,RNF144B,DISC1,GCLC,NOP53,SH3RF3,SMAD7,ATXN3,NFE2L2,PRKN,ANKIB1,SMURF1,PTK2,ECSCR,COP1,SGTA,BAG6,AXIN2,AGBL4,CAV1,CBFA2T3,RNF144A,RNF40	FALSE
Endothelial	GO:1903054	biological process	negative regulation of extracellular matrix organization	12	4	0.442	1	DPP4,FAP,NOTCH1,ANTXR1	FALSE
Endothelial	GO:1903056	biological process	regulation of melanosome organization	1	1	0.417	1	ZEB2	FALSE
Endothelial	GO:1903059	biological process	regulation of protein lipidation	11	4	0.207	1	RAB3GAP1,HHATL,ATG13,RB1CC1	FALSE
Endothelial	GO:1903060	biological process	negative regulation of protein lipidation	2	1	0.304	1	HHATL	FALSE
Endothelial	GO:1903061	biological process	positive regulation of protein lipidation	4	1	0.549	1	RAB3GAP1	FALSE
Endothelial	GO:1903062	biological process	regulation of reverse cholesterol transport	4	0	1	1		FALSE
Endothelial	GO:1903063	biological process	negative regulation of reverse cholesterol transport	3	0	1	1		FALSE
Endothelial	GO:1903064	biological process	positive regulation of reverse cholesterol transport	1	0	1	1		FALSE
Endothelial	GO:1903069	biological process	regulation of ER-associated ubiquitin-dependent protein catabolic process	7	3	0.283	1	NFE2L2,SGTA,CAV1	FALSE
Endothelial	GO:1903070	biological process	negative regulation of ER-associated ubiquitin-dependent protein catabolic process	3	1	0.603	1	SGTA	FALSE
Endothelial	GO:1903071	biological process	positive regulation of ER-associated ubiquitin-dependent protein catabolic process	5	3	0.16	1	NFE2L2,SGTA,CAV1	FALSE
Endothelial	GO:1903072	biological process	regulation of death-inducing signaling complex assembly	1	0	1	1		FALSE
Endothelial	GO:1903073	biological process	negative regulation of death-inducing signaling complex assembly	1	0	1	1		FALSE
Endothelial	GO:1903076	biological process	regulation of protein localization to plasma membrane	99	33	0.102	1	LYPLA1,VTI1B,SORBS1,AP2M1,CSK,TAMALIN,EGFR,EPHA2,EPHB2,AKT1,ACSL3,APPL1,LDLRAP1,GPER1,ITGB1,KIF5B,RHOG,LRP1,ATP2B4,ABI3,ZDHHC7,PRKCE,PRKCH,PRNP,ACTB,SPTBN1,STX3,EZR,PICALM,STX7,PPFIA1,NUMB,VAMP8,STX8	FALSE
Endothelial	GO:1903077	biological process	negative regulation of protein localization to plasma membrane	25	6	0.551	1	LYPLA1,AP2M1,CSK,ABI3,PICALM,PPFIA1,NUMB	FALSE
Endothelial	GO:1903078	biological process	positive regulation of protein localization to plasma membrane	57	17	0.457	1	SORBS1,EGFR,EPHA2,EPHB2,AKT1,ACSL3,GPER1,ITGB1,KIF5B,RHOG,LRP1,ATP2B4,PRKCE,PRKCH,PRNP,SPTBN1,STX3,EZR	FALSE
Endothelial	GO:1903080	biological process	regulation of C-C chemokine receptor CCR7 signaling pathway	1	0	1	1		FALSE
Endothelial	GO:1903082	biological process	positive regulation of C-C chemokine receptor CCR7 signaling pathway	1	0	1	1		FALSE
Endothelial	GO:1903083	biological process	protein localization to condensed chromosome	18	1	0.99	1	CHAMP1	FALSE
Endothelial	GO:1903093	biological process	regulation of protein K48-linked deubiquitination	3	1	0.575	1	UBXN1	FALSE
Endothelial	GO:1903094	biological process	negative regulation of protein K48-linked deubiquitination	2	1	0.442	1	UBXN1	FALSE
Endothelial	GO:1903096	biological process	protein localization to meiotic spindle midzone	1	0	1	1		FALSE
Endothelial	GO:1903100	biological process	1-phosphatidyl-1D-myo-inositol 3,5-bisphosphate metabolic process	1	1	0.218	1	PIKFYVE	FALSE
Endothelial	GO:1903108	biological process	regulation of mitochondrial transcription	5	0	1	1	THAP11	FALSE
Endothelial	GO:1903109	biological process	positive regulation of mitochondrial transcription	2	0	1	1		FALSE
Endothelial	GO:1903115	biological process	regulation of actin filament-based movement	38	10	0.728	1	AKAP9,DSC2,BIN1,ANK2,JUP,PDE4B,PDE4D,CACNA1C,CAMK2D,CAV1	FALSE
Endothelial	GO:1903116	biological process	positive regulation of actin filament-based movement	2	0	1	1		FALSE
Endothelial	GO:1903118	biological process	urate homeostasis	1	1	0.126	1	OIT3	FALSE
Endothelial	GO:1903119	biological process	protein localization to actin cytoskeleton	1	0	1	1		FALSE
Endothelial	GO:1903121	biological process	regulation of TRAIL-activated apoptotic signaling pathway	4	1	0.758	1	ATF3	FALSE
Endothelial	GO:1903122	biological process	negative regulation of TRAIL-activated apoptotic signaling pathway	1	0	1	1		FALSE
Endothelial	GO:1903125	biological process	negative regulation of thioredoxin peroxidase activity by peptidyl-threonine phosphorylation	1	1	0.148	1	LRRK2	FALSE
Endothelial	GO:1903126	biological process	negative regulation of centriole-centriole cohesion	1	0	1	1		FALSE
Endothelial	GO:1903140	biological process	regulation of establishment of endothelial barrier	17	4	0.676	1	CDH5,CLDN5,VCL,ROCK2	FALSE
Endothelial	GO:1903141	biological process	negative regulation of establishment of endothelial barrier	2	0	1	1		FALSE
Endothelial	GO:1903142	biological process	positive regulation of establishment of endothelial barrier	6	2	0.568	1	CDH5,CLDN5	FALSE
Endothelial	GO:1903146	biological process	regulation of autophagy of mitochondrion	33	10	0.509	1	CSNK2A2,HTT,PRKN,VPS13D,AMBRA1,USP36,BNIP3,SREBF1,TSC2,USP30	FALSE
Endothelial	GO:1903147	biological process	negative regulation of autophagy of mitochondrion	7	2	0.642	1	TSC2,USP30	FALSE
Endothelial	GO:1903167	biological process	regulation of pyrroline-5-carboxylate reductase activity	1	0	1	1		FALSE
Endothelial	GO:1903168	biological process	positive regulation of pyrroline-5-carboxylate reductase activity	1	0	1	1		FALSE
Endothelial	GO:1903170	biological process	negative regulation of calcium ion transmembrane transport	53	7	0.977	1	UBR3,BIN1,TLR9,PPP3CA,PPP3R1,THADA,SLN	FALSE
Endothelial	GO:1903173	biological process	fatty alcohol metabolic process	2	0	1	1		FALSE
Endothelial	GO:1903176	biological process	regulation of tyrosine 3-monooxygenase activity	1	0	1	1		FALSE
Endothelial	GO:1903178	biological process	positive regulation of tyrosine 3-monooxygenase activity	1	0	1	1		FALSE
Endothelial	GO:1903179	biological process	regulation of dopamine biosynthetic process	3	1	0.484	1	ALDH2	FALSE
Endothelial	GO:1903181	biological process	positive regulation of dopamine biosynthetic process	2	0	1	1		FALSE
Endothelial	GO:1903182	biological process	regulation of SUMO transferase activity	1	1	0.415	1	UBE2I	FALSE
Endothelial	GO:1903184	biological process	L-dopa metabolic process	1	0	1	1		FALSE
Endothelial	GO:1903185	biological process	L-dopa biosynthetic process	1	0	1	1		FALSE
Endothelial	GO:1903189	biological process	glyoxal metabolic process	1	0	1	1		FALSE
Endothelial	GO:1903190	biological process	glyoxal catabolic process	1	0	1	1		FALSE
Endothelial	GO:1903195	biological process	regulation of L-dopa biosynthetic process	1	0	1	1		FALSE
Endothelial	GO:1903197	biological process	positive regulation of L-dopa biosynthetic process	1	0	1	1		FALSE
Endothelial	GO:1903198	biological process	regulation of L-dopa decarboxylase activity	1	0	1	1		FALSE
Endothelial	GO:1903200	biological process	positive regulation of L-dopa decarboxylase activity	1	0	1	1		FALSE
Endothelial	GO:1903201	biological process	regulation of oxidative stress-induced cell death	75	22	0.165	1	TRAP1,LRRK2,AKT1,FOXO3,SLC7A11,ABL1,FYN,GFER,FOXP1,MET,ATF4,NFE2L2,DDR2,PRKN,PDE8A,MAPK7,TBC1D24,SFPQ,WNT1,VNN1,NOL3,GPR37L1	FALSE
Endothelial	GO:1903202	biological process	negative regulation of oxidative stress-induced cell death	53	17	0.1	1	TRAP1,LRRK2,AKT1,SLC7A11,FYN,GFER,MET,ATF4,NFE2L2,DDR2,PRKN,PDE8A,MAPK7,TBC1D24,WNT1,NOL3,GPR37L1	FALSE
Endothelial	GO:1903203	biological process	regulation of oxidative stress-induced neuron death	29	6	0.751	1	SLC7A11,GFER,ATF4,PRKN,TBC1D24,WNT1	FALSE
Endothelial	GO:1903204	biological process	negative regulation of oxidative stress-induced neuron death	20	6	0.392	1	SLC7A11,GFER,ATF4,PRKN,TBC1D24,WNT1	FALSE
Endothelial	GO:1903205	biological process	regulation of hydrogen peroxide-induced cell death	28	10	0.124	1	TRAP1,LRRK2,FOXO3,ABL1,FOXP1,MET,NFE2L2,DDR2,PDE8A,GPR37L1	FALSE
Endothelial	GO:1903206	biological process	negative regulation of hydrogen peroxide-induced cell death	21	7	0.194	1	TRAP1,LRRK2,MET,NFE2L2,DDR2,PDE8A,GPR37L1	FALSE
Endothelial	GO:1903207	biological process	regulation of hydrogen peroxide-induced neuron death	5	0	1	1		FALSE
Endothelial	GO:1903208	biological process	negative regulation of hydrogen peroxide-induced neuron death	5	0	1	1		FALSE
Endothelial	GO:1903209	biological process	positive regulation of oxidative stress-induced cell death	20	5	0.585	1	FOXO3,ABL1,FOXP1,SFPQ,VNN1	FALSE
Endothelial	GO:1903210	biological process	podocyte apoptotic process	4	1	0.72	1	ABL1	FALSE
Endothelial	GO:1903214	biological process	regulation of protein targeting to mitochondrion	43	11	0.501	1	UBE2J2,LRRK2,CSNK2A2,ABLIM3,SIAH3,HSPA1L,PRKN,USP36,RHOU,SREBF1,HPS4,ATG13	FALSE
Endothelial	GO:1903215	biological process	negative regulation of protein targeting to mitochondrion	6	2	0.335	1	LRRK2,SIAH3	FALSE
Endothelial	GO:1903216	biological process	regulation of protein processing involved in protein targeting to mitochondrion	2	1	0.275	1	LRRK2	FALSE
Endothelial	GO:1903217	biological process	negative regulation of protein processing involved in protein targeting to mitochondrion	2	1	0.275	1	LRRK2	FALSE
Endothelial	GO:1903223	biological process	positive regulation of oxidative stress-induced neuron death	7	0	1	1		FALSE
Endothelial	GO:1903224	biological process	regulation of endodermal cell differentiation	7	1	0.92	1	COL5A1	FALSE
Endothelial	GO:1903225	biological process	negative regulation of endodermal cell differentiation	3	1	0.635	1	COL5A1	FALSE
Endothelial	GO:1903226	biological process	positive regulation of endodermal cell differentiation	3	0	1	1		FALSE
Endothelial	GO:1903232	biological process	melanosome assembly	19	2	0.958	1	ABCB6,AP1G1,HPS4	FALSE
Endothelial	GO:1903233	biological process	regulation of calcium ion-dependent exocytosis of neurotransmitter	4	1	0.66	1	RAB3GAP1	FALSE
Endothelial	GO:1903235	biological process	positive regulation of calcium ion-dependent exocytosis of neurotransmitter	1	0	1	1		FALSE
Endothelial	GO:1903236	biological process	regulation of leukocyte tethering or rolling	17	5	0.23	1	GCNT1,ITGA4,PTAFR,SELE,SELP	FALSE
Endothelial	GO:1903237	biological process	negative regulation of leukocyte tethering or rolling	4	0	1	1		FALSE
Endothelial	GO:1903241	biological process	U2-type prespliceosome assembly	22	3	0.866	1	SF3B1,SF3B6,SNRPB	FALSE
Endothelial	GO:1903242	biological process	regulation of cardiac muscle hypertrophy in response to stress	18	6	0.245	1	FOXO1,MIR25,ATP2B4,ERRFI1,PPP3CA,TRPC3,MLIP	FALSE
Endothelial	GO:1903243	biological process	negative regulation of cardiac muscle hypertrophy in response to stress	9	4	0.265	1	FOXO1,MIR25,ATP2B4,ERRFI1,MLIP	FALSE
Endothelial	GO:1903244	biological process	positive regulation of cardiac muscle hypertrophy in response to stress	9	2	0.473	1	PPP3CA,TRPC3	FALSE
Endothelial	GO:1903248	biological process	regulation of citrulline biosynthetic process	1	1	0.392	1	ATP2B4	FALSE
Endothelial	GO:1903249	biological process	negative regulation of citrulline biosynthetic process	1	1	0.392	1	ATP2B4	FALSE
Endothelial	GO:1903251	biological process	multi-ciliated epithelial cell differentiation	8	1	0.859	1	E2F4	FALSE
Endothelial	GO:1903259	biological process	exon-exon junction complex disassembly	1	1	0.365	1	PYM1	FALSE
Endothelial	GO:1903265	biological process	positive regulation of tumor necrosis factor-mediated signaling pathway	13	1	0.958	1	PRKN	FALSE
Endothelial	GO:1903276	biological process	regulation of sodium ion export across plasma membrane	4	1	0.638	1	FXYD1	FALSE
Endothelial	GO:1903278	biological process	positive regulation of sodium ion export across plasma membrane	4	1	0.638	1	FXYD1	FALSE
Endothelial	GO:1903279	biological process	regulation of calcium:sodium antiporter activity	3	1	0.574	1	SLC9A1	FALSE
Endothelial	GO:1903280	biological process	negative regulation of calcium:sodium antiporter activity	1	0	1	1		FALSE
Endothelial	GO:1903281	biological process	positive regulation of calcium:sodium antiporter activity	2	1	0.484	1	SLC9A1	FALSE
Endothelial	GO:1903284	biological process	positive regulation of glutathione peroxidase activity	1	1	0.364	1	SNCA	FALSE
Endothelial	GO:1903285	biological process	positive regulation of hydrogen peroxide catabolic process	1	1	0.364	1	SNCA	FALSE
Endothelial	GO:1903286	biological process	regulation of potassium ion import	8	2	0.665	1	WNK1,WNK4	FALSE
Endothelial	GO:1903287	biological process	negative regulation of potassium ion import across plasma membrane	1	0	1	1		FALSE
Endothelial	GO:1903288	biological process	positive regulation of potassium ion import across plasma membrane	6	2	0.553	1	WNK1,WNK4	FALSE
Endothelial	GO:1903292	biological process	protein localization to Golgi membrane	5	1	0.707	1	RAB6B	FALSE
Endothelial	GO:1903294	biological process	regulation of glutamate secretion, neurotransmission	5	2	0.369	1	RAB3GAP1,DTNBP1	FALSE
Endothelial	GO:1903296	biological process	positive regulation of glutamate secretion, neurotransmission	4	2	0.224	1	RAB3GAP1,DTNBP1	FALSE
Endothelial	GO:1903297	biological process	regulation of hypoxia-induced intrinsic apoptotic signaling pathway	6	2	0.455	1	ENO1,NOL3	FALSE
Endothelial	GO:1903298	biological process	negative regulation of hypoxia-induced intrinsic apoptotic signaling pathway	6	2	0.455	1	ENO1,NOL3	FALSE
Endothelial	GO:1903299	biological process	regulation of hexokinase activity	10	1	0.939	1	PRKN	FALSE
Endothelial	GO:1903300	biological process	negative regulation of hexokinase activity	5	1	0.782	1	PRKN	FALSE
Endothelial	GO:1903301	biological process	positive regulation of hexokinase activity	5	0	1	1		FALSE
Endothelial	GO:1903302	biological process	regulation of pyruvate kinase activity	1	0	1	1		FALSE
Endothelial	GO:1903305	biological process	regulation of regulated secretory pathway	134	33	0.792	1	GIPC1,CHRM2,LRRK2,ADORA2A,SYT6,AP1G1,SCAMP5,UNC13D,RAB3GAP1,GNAI2,GIT1,NCKAP1L,IL13,ITGB2,RAB15,LYN,NOTCH1,P2RY1,PRKCB,SPHK2,PTAFR,RAB5A,RAP1B,BCR,MICAL1,SPI1,SYK,CACNB2,CACNB4,DTNBP1,VAMP8,SYT12,RPH3AL	FALSE
Endothelial	GO:1903306	biological process	negative regulation of regulated secretory pathway	22	6	0.4	1	GNAI2,NCKAP1L,NOTCH1,RAP1B,BCR,SPI1	FALSE
Endothelial	GO:1903307	biological process	positive regulation of regulated secretory pathway	48	12	0.755	1	AP1G1,SCAMP5,UNC13D,IL13,ITGB2,RAB15,SPHK2,PTAFR,SYK,CACNB2,CACNB4,VAMP8	FALSE
Endothelial	GO:1903311	biological process	regulation of mRNA metabolic process	291	82	0.173	1	MBNL2,RBM5,IGF2BP1,IGF2BP3,IGF2BP2,KHDRBS1,CELF1,CELF2,TRAF3IP2,AHCYL1,SRSF10,RAVER1,DIS3L2,TRIM71,RC3H1,DDX5,DHX9,DHX36,E2F1,ELAVL4,AKT1,PATL1,RBM24,CASC3,PUF60,CPEB3,EXOSC7,SAMD4A,ZC3H3,LARP4B,JMJD6,GIGYF2,SERBP1,DAZAP1,AGO2,RBM20,DCPS,HNRNPD,HNRNPL,ZC3H12D,MEX3D,MBNL1,MLH1,MOV10,NCBP1,MYEF2,YTHDF2,ALKBH5,SMU1,RBM38,PRKCA,PCID2,DCP1A,ZC3HAV1,PTBP1,RNASEL,SAFB,TENT4B,SRSF4,SFSWAP,SNRNP70,SRPK2,SUPT6H,TRAF5,VIM,SF1,CSDE1,FTO,CDC73,TUT7,FXR1,AXIN2,FAM172A,YBX3,TNKS1BP1,PNPT1,YTHDC1,MAPKAPK2,QKI,ROCK2,FXR2,SAFB2,PUM1,CDK11B,PAN2	FALSE
Endothelial	GO:1903312	biological process	negative regulation of mRNA metabolic process	85	23	0.519	1	IGF2BP1,IGF2BP3,IGF2BP2,TRAF3IP2,SRSF10,DHX9,E2F1,ELAVL4,RBM24,LARP4B,RBM20,HNRNPD,HNRNPL,RBM38,PTBP1,TENT4B,SRSF4,SFSWAP,TRAF5,CSDE1,AXIN2,YBX3,MAPKAPK2	FALSE
Endothelial	GO:1903313	biological process	positive regulation of mRNA metabolic process	133	35	0.342	1	IGF2BP1,CELF1,DIS3L2,TRIM71,RC3H1,DHX9,DHX36,PATL1,RBM24,CPEB3,EXOSC7,SAMD4A,GIGYF2,DAZAP1,AGO2,DCPS,HNRNPD,ZC3H12D,MEX3D,MLH1,MOV10,NCBP1,YTHDF2,DCP1A,ZC3HAV1,TENT4B,SNRNP70,CSDE1,FTO,CDC73,TUT7,TNKS1BP1,PNPT1,ROCK2,PUM1,PAN2	FALSE
Endothelial	GO:1903314	biological process	regulation of nitrogen cycle metabolic process	1	0	1	1		FALSE
Endothelial	GO:1903320	biological process	regulation of protein modification by small protein conjugation or removal	237	67	0.175	1	TNIP1,HMG20B,HMG20A,MAD2L2,IVNS1ABP,COPS8,FAM107A,LRRK2,PRICKLE1,TICAM1,DTX3L,DAXX,EPAS1,AKT1,FKBP1A,SASH1,ABL1,FYN,RWDD3,PTPN22,GCLC,ANGPT1,NOP53,CENPS,SMAD7,PRKN,UBXN1,UBR5,SEPTIN4,TOLLIP,WBP1L,PINX1,DCUN1D2,PEF1,PRKCE,ZMIZ1,WDR48,SENP2,RELA,RPL5,RPS3,RPS7,NXN,MARCHF7,BUB1B,TGFBR1,TNFAIP3,UBE2I,UBE3A,PTTG1IP,PHF23,PRR7,CAPN3,ITCH,SPRTN,USP44,CUL3,PARP10,CDC14B,CAV1,RIPK2,PER2,BCL10,MTA1,COPS2,TRIP12,HDAC4,RNF40	FALSE
Endothelial	GO:1903321	biological process	negative regulation of protein modification by small protein conjugation or removal	90	29	0.107	1	HMG20B,HMG20A,MAD2L2,IVNS1ABP,DTX3L,AKT1,ABL1,FYN,GCLC,SMAD7,UBXN1,UBR5,PINX1,PRKCE,SENP2,RELA,RPL5,RPS3,RPS7,NXN,MARCHF7,BUB1B,TNFAIP3,PRR7,CAPN3,USP44,PARP10,CAV1,PER2,TRIP12	FALSE
Endothelial	GO:1903322	biological process	positive regulation of protein modification by small protein conjugation or removal	127	31	0.592	1	TNIP1,FAM107A,LRRK2,PRICKLE1,TICAM1,FKBP1A,RWDD3,PTPN22,ANGPT1,NOP53,CENPS,SMAD7,PRKN,SEPTIN4,TOLLIP,WBP1L,DCUN1D2,PEF1,SENP2,MARCHF7,UBE3A,PTTG1IP,PHF23,SPRTN,CUL3,CDC14B,CAV1,RIPK2,BCL10,MTA1,HDAC4,RNF40	FALSE
Endothelial	GO:1903332	biological process	regulation of protein folding	8	2	0.597	1	POFUT2,SNRNP70	FALSE
Endothelial	GO:1903333	biological process	negative regulation of protein folding	4	1	0.576	1	SNRNP70	FALSE
Endothelial	GO:1903334	biological process	positive regulation of protein folding	2	1	0.578	1	POFUT2	FALSE
Endothelial	GO:1903335	biological process	regulation of vacuolar transport	3	1	0.38	1	LRRK2	FALSE
Endothelial	GO:1903336	biological process	negative regulation of vacuolar transport	2	1	0.281	1	LRRK2	FALSE
Endothelial	GO:1903337	biological process	positive regulation of vacuolar transport	1	0	1	1		FALSE
Endothelial	GO:1903341	biological process	regulation of meiotic DNA double-strand break formation	1	0	1	1		FALSE
Endothelial	GO:1903343	biological process	positive regulation of meiotic DNA double-strand break formation	1	0	1	1		FALSE
Endothelial	GO:1903347	biological process	negative regulation of bicellular tight junction assembly	5	1	0.753	1	ROCK2	FALSE
Endothelial	GO:1903348	biological process	positive regulation of bicellular tight junction assembly	7	2	0.613	1	EPHA2,CLDN5	FALSE
Endothelial	GO:1903352	biological process	L-ornithine transmembrane transport	5	0	1	1		FALSE
Endothelial	GO:1903358	biological process	regulation of Golgi organization	17	7	0.175	1	AKAP9,EHD3,STX18,MAPK1,MAPK3,ARMH3,PDE4DIP	FALSE
Endothelial	GO:1903361	biological process	protein localization to basolateral plasma membrane	7	1	0.861	1	CAV1	FALSE
Endothelial	GO:1903365	biological process	regulation of fear response	9	3	0.582	1	EPHB2,NPAS2,PRKAR1B	FALSE
Endothelial	GO:1903367	biological process	positive regulation of fear response	6	2	0.674	1	NPAS2,PRKAR1B	FALSE
Endothelial	GO:1903371	biological process	regulation of endoplasmic reticulum tubular network organization	6	1	0.775	1	RAB3GAP1	FALSE
Endothelial	GO:1903373	biological process	positive regulation of endoplasmic reticulum tubular network organization	4	1	0.664	1	RAB3GAP1	FALSE
Endothelial	GO:1903375	biological process	facioacoustic ganglion development	2	1	0.633	1	NRP1	FALSE
Endothelial	GO:1903376	biological process	regulation of oxidative stress-induced neuron intrinsic apoptotic signaling pathway	8	1	0.917	1	PRKN	FALSE
Endothelial	GO:1903377	biological process	negative regulation of oxidative stress-induced neuron intrinsic apoptotic signaling pathway	4	1	0.767	1	PRKN	FALSE
Endothelial	GO:1903378	biological process	positive regulation of oxidative stress-induced neuron intrinsic apoptotic signaling pathway	2	0	1	1		FALSE
Endothelial	GO:1903379	biological process	regulation of mitotic chromosome condensation	2	1	0.516	1	SMARCA5	FALSE
Endothelial	GO:1903381	biological process	regulation of endoplasmic reticulum stress-induced neuron intrinsic apoptotic signaling pathway	2	1	0.546	1	PRKN	FALSE
Endothelial	GO:1903382	biological process	negative regulation of endoplasmic reticulum stress-induced neuron intrinsic apoptotic signaling pathway	2	1	0.546	1	PRKN	FALSE
Endothelial	GO:1903383	biological process	regulation of hydrogen peroxide-induced neuron intrinsic apoptotic signaling pathway	2	0	1	1		FALSE
Endothelial	GO:1903384	biological process	negative regulation of hydrogen peroxide-induced neuron intrinsic apoptotic signaling pathway	2	0	1	1		FALSE
Endothelial	GO:1903385	biological process	regulation of homophilic cell adhesion	2	0	1	1		FALSE
Endothelial	GO:1903387	biological process	positive regulation of homophilic cell adhesion	1	0	1	1		FALSE
Endothelial	GO:1903391	biological process	regulation of adherens junction organization	5	1	0.87	1	RDX	FALSE
Endothelial	GO:1903392	biological process	negative regulation of adherens junction organization	3	1	0.678	1	RDX	FALSE
Endothelial	GO:1903393	biological process	positive regulation of adherens junction organization	2	0	1	1		FALSE
Endothelial	GO:1903394	biological process	protein localization to kinetochore involved in kinetochore assembly	1	0	1	1		FALSE
Endothelial	GO:1903401	biological process	L-lysine transmembrane transport	7	1	0.845	1	SLC66A1	FALSE
Endothelial	GO:1903402	biological process	regulation of renal phosphate excretion	2	1	0.404	1	SLC9A3R1	FALSE
Endothelial	GO:1903403	biological process	negative regulation of renal phosphate excretion	1	0	1	1		FALSE
Endothelial	GO:1903405	biological process	protein localization to nuclear body	11	2	0.622	1	MEPCE,CCT3	FALSE
Endothelial	GO:1903406	biological process	regulation of P-type sodium:potassium-exchanging transporter activity	3	1	0.533	1	FXYD2	FALSE
Endothelial	GO:1903408	biological process	positive regulation of P-type sodium:potassium-exchanging transporter activity	3	1	0.533	1	FXYD2	FALSE
Endothelial	GO:1903409	biological process	reactive oxygen species biosynthetic process	54	12	0.735	1	TRAP1,PIKFYVE,FOXO3,FYN,RHOA,PLCG2,DUOX1,SPHK2,SNCA,ZNF205,SLC25A33,GBF1,CD36	FALSE
Endothelial	GO:1903412	biological process	response to bile acid	6	2	0.245	1	GPBAR1,ALAS1	FALSE
Endothelial	GO:1903413	biological process	cellular response to bile acid	5	1	0.574	1	GPBAR1	FALSE
Endothelial	GO:1903416	biological process	response to glycoside	6	0	1	1		FALSE
Endothelial	GO:1903420	biological process	protein localization to endoplasmic reticulum tubular network	1	1	0.313	1	GBF1	FALSE
Endothelial	GO:1903421	biological process	regulation of synaptic vesicle recycling	19	7	0.349	1	STX1B,AP2M1,LRRK2,ABCA13,CYFIP1,DNM3,SNCA	FALSE
Endothelial	GO:1903422	biological process	negative regulation of synaptic vesicle recycling	2	2	0.118	1	STX1B,CYFIP1	FALSE
Endothelial	GO:1903423	biological process	positive regulation of synaptic vesicle recycling	8	4	0.146	1	AP2M1,LRRK2,ABCA13,DNM3	FALSE
Endothelial	GO:1903426	biological process	regulation of reactive oxygen species biosynthetic process	44	10	0.698	1	TRAP1,PIKFYVE,FOXO3,FYN,RHOA,PLCG2,SPHK2,SNCA,ZNF205,SLC25A33,CD36	FALSE
Endothelial	GO:1903427	biological process	negative regulation of reactive oxygen species biosynthetic process	17	2	0.928	1	TRAP1,FYN,RHOA	FALSE
Endothelial	GO:1903428	biological process	positive regulation of reactive oxygen species biosynthetic process	20	4	0.797	1	FOXO3,PLCG2,ZNF205,CD36	FALSE
Endothelial	GO:1903429	biological process	regulation of cell maturation	20	5	0.56	1	LRRK2,NPPC,BCL11A,BNC1,SHB	FALSE
Endothelial	GO:1903430	biological process	negative regulation of cell maturation	8	3	0.326	1	NPPC,BCL11A,SHB	FALSE
Endothelial	GO:1903431	biological process	positive regulation of cell maturation	7	1	0.895	1	BNC1	FALSE
Endothelial	GO:1903432	biological process	regulation of TORC1 signaling	44	12	0.411	1	FLCN,CLEC16A,SIK3,CASTOR3P,ITFG2,RRAGD,RRAGC,DEPTOR,CASTOR1,STK11,SEH1L,DEPDC5,TELO2	FALSE
Endothelial	GO:1903433	biological process	regulation of constitutive secretory pathway	2	0	1	1		FALSE
Endothelial	GO:1903434	biological process	negative regulation of constitutive secretory pathway	1	0	1	1		FALSE
Endothelial	GO:1903435	biological process	positive regulation of constitutive secretory pathway	1	0	1	1		FALSE
Endothelial	GO:1903436	biological process	regulation of mitotic cytokinetic process	2	0	1	1	NUP62	FALSE
Endothelial	GO:1903438	biological process	positive regulation of mitotic cytokinetic process	2	0	1	1	NUP62	FALSE
Endothelial	GO:1903441	biological process	protein localization to ciliary membrane	11	1	0.939	1	TUB	FALSE
Endothelial	GO:1903442	biological process	response to lipoic acid	1	0	1	1		FALSE
Endothelial	GO:1903444	biological process	negative regulation of brown fat cell differentiation	3	2	0.3	1	FLCN,TRPV4	FALSE
Endothelial	GO:1903445	biological process	protein transport from ciliary membrane to plasma membrane	2	0	1	1		FALSE
Endothelial	GO:1903450	biological process	regulation of G1 to G0 transition	4	1	0.651	1	MYBBP1A	FALSE
Endothelial	GO:1903451	biological process	negative regulation of G1 to G0 transition	1	0	1	1		FALSE
Endothelial	GO:1903457	biological process	lactate catabolic process	1	0	1	1		FALSE
Endothelial	GO:1903461	biological process	Okazaki fragment processing involved in mitotic DNA replication	1	0	1	1		FALSE
Endothelial	GO:1903463	biological process	regulation of mitotic cell cycle DNA replication	2	0	1	1		FALSE
Endothelial	GO:1903464	biological process	negative regulation of mitotic cell cycle DNA replication	1	0	1	1		FALSE
Endothelial	GO:1903489	biological process	positive regulation of lactation	2	1	0.283	1	PRL	FALSE
Endothelial	GO:1903490	biological process	positive regulation of mitotic cytokinesis	7	1	0.803	1	NUP62,BIRC5	FALSE
Endothelial	GO:1903494	biological process	response to dehydroepiandrosterone	2	0	1	1		FALSE
Endothelial	GO:1903495	biological process	cellular response to dehydroepiandrosterone	1	0	1	1		FALSE
Endothelial	GO:1903496	biological process	response to 11-deoxycorticosterone	1	0	1	1		FALSE
Endothelial	GO:1903504	biological process	regulation of mitotic spindle checkpoint	21	7	0.223	1	DUSP1,BIRC5,DYNC1LI1,PCID2,XRCC3,MAD1L1,USP44	FALSE
Endothelial	GO:1903506	biological process	regulation of nucleic acid-templated transcription	3113	796	0.677	1	SRA1,ZBTB42,TSTD1,EPOP,DNAJB6,NR1H3,ADAM8,CDH13,TSHZ1,TRIM13,CDK6,CDKN1C,TNIP1,PCGF3,HMG20A,BASP1,YAP1,MAD2L2,ZBTB18,NCOA2,SEMA4D,MYBBP1A,HEXIM1,ARID3B,POLR3F,RGS14,KHDRBS1,KLF1,TBR1,NFAT5,TCFL5,RAI1,ZMYND11,SRSF10,ZNF274,CGA,PPP1R13L,ARID5A,EHMT2,SUB1,MORF4L1,ADIRF,ATF7,RBPMS,RIPK3,CHD2,WWP2,TRIM31,WDR5,PRDM5,CHEK1,FOXN3,FAF1,KAT7,STRAP,BAZ2A,ZHX1,SNF8,POU6F2,SGF29,KTI12,NLRP3,NOSTRIN,FOXP4,MED12L,CLU,DBX1,METTL23,KRBA2,ZNF787,KLF17,ZNF280A,ZNF513,PPARGC1B,ADORA2A,CREBBP,ATF6B,CRK,ZNF358,ZBTB46,CRY2,CSF3,PRICKLE1,ZNF688,SIX5,TICAM1,SAMD13,HJV,CTBP2,GLIS1,ZNF362,COMMD7,MSL3P1,DTX3L,CUX1,ZNF827,CYLD,DAPK3,DAXX,ZFPM1,DBP,DEDD2,ZNF564,TMPRSS6,WBP2NL,DDX5,PARP15,DHX9,ZNF366,GLIS3,PWWP2B,DHX36,ASXL1,DLX5,AGER,DNMT3A,JAG1,ATN1,DVL2,DVL3,E2F1,E2F4,E2F6,EBF1,S1PR1,EDN1,PHC1,PHC2,EFNA1,EGFR,AHR,NLRC3,ZNF48,ZNF627,ELF2,ELK3,FLCN,ENG,ENO1,EPAS1,USF3,ERBB2,ERBB4,AKT1,ERF,ERG,ESR1,ESRRG,ETS1,ETV1,ETV3,ETV6,MECOM,EVX1,EZH1,FABP4,ZNF438,JMJD1C,KDM1B,ZSCAN25,JAZF1,FOXK1,MTURN,FGF1,FHL2,TFEC,ATF5,CPEB3,ADNP2,MLXIP,ZHX2,ABLIM3,BAHD1,CARD8,SBNO2,TRAK1,RALY,ELL2,SCMH1,FOXD1,FOXI1,SPEN,ZHX3,ZNF609,FOXO1,ERC1,FOXO3,ZNF423,FLI1,KDM6B,JMJD6,ZC3H4,CAMTA1,FBXW11,CUX2,JADE2,ZNF629,MED13L,ADNP,DICER1,ZFPM2,SF3B1,CBX6,CBX5,BRD4,POFUT1,KAT6B,FOSL2,WBP2,ZMYND8,KPNA6,NUP62,SSBP3,TRIM29,ALK,MTOR,NR5A2,ABL1,ZBTB38,EBF3,LCORL,NPNT,BCL6B,VAX2,PRKD2,INTS7,ZNF521,IL4I1,WWTR1,RWDD3,ZZZ3,ZNF451,CHD5,ZNF500,AUTS2,EDRF1,ZBTB20,PHF19,NOC2L,INTS1,GATA6,LHX6,NR6A1,HEYL,INTS6,GDF2,MSTN,GFI1,AKAP8L,FOXP1,ZBTB11,AGO2,AHDC1,PDCD4,GCLC,GLI3,BIN1,SLCO3A1,ZNF311,PROX2,INO80E,KANSL1,ZIK1,MAMSTR,ZNF615,NWD1,DLL1,GPER1,ZNF619,RGMB,SCAI,RGCC,HIPK2,NR3C1,SSU72,SAP30BP,GRM5,GTF2F2,BRF1,ABT1,TFCP2L1,PSMC3IP,HCFC2,SERTAD1,MDFIC,BAZ2B,LMCD1,NOP53,BICRA,ANXA2,ANXA4,HLX,FOXA3,HNF4A,HNRNPD,HNRNPL,HOXA2,HOXA3,HOXA4,HOXA5,HOXA9,HOXB3,HOXB5,HOXB7,APBB2,BIRC5,TFAP2E,ID3,IFI27,SP110,ZNF860,MSANTD1,IGF1,ZNF530,CCN1,APP,IL1RAP,IL2,FASLG,ZBTB41,IL18,FOXK2,ITGA6,IRF4,ISL1,JARID2,JUP,ZNF710,ARF4,KIT,RHOA,SUMO4,ZNF790,SP5,AFF3,ZNF805,RHOG,LEP,RHOH,LMO7,LOXL2,ZBTB34,LRP6,LRP5,BMAL1,LYL1,MIR26A1,MIR30C2,SMAD1,SMAD5,SMAD6,SMAD7,SMAD9,MEF2A,BORCS8-MEF2B,MEF2D,MEIS1,MET,CIITA,MLLT1,MLLT6,MNT,MSX1,MUC1,MYC,MYCN,ZFHX3,MYO6,MYOG,PPP1R12A,ATF3,ATF4,NCBP1,RERE,NEDD4,NFATC1,NFATC2,NFIA,NFATC3,NFATC4,NFE2L2,NFIB,NFIC,NFIX,NFKBIL1,NFYB,NFYC,NOTCH1,NOTCH4,NPAS2,NRF1,NRL,NTRK1,ROR1,DDR2,ATP2B4,OGG1,ORC2,P2RY1,PAM,PRKN,PAX4,MYEF2,RNF141,PBX1,PBX2,PCBP2,SOST,ASCC1,PHF20L1,ZNF219,KLF3,CDK17,PHF21A,PDE2A,NELFCD,PDE8A,CXXC5,PDGFB,HDAC7,MED15,SUFU,NLK,WWOX,ARID4B,INPP5K,MYOZ2,KDM3B,PEX14,PFDN5,CDK14,PITX2,PLAGL1,BCL11A,PLCG2,MBD3,PML,TRIM34,TLR9,POLR2A,POU1F1,POU2F1,MIER2,POU3F2,DLL4,EGLN1,POU5F1,INO80,FBXL19,POU6F1,PPARD,ZNF853,BNC2,GATAD2A,BCAS3,GON4L,CASZ1,LIME1,ZSCAN2,TESC,AKIRIN2,MSL2,PPP2R1A,RNF220,SETD5,VRTN,YY1AP1,ELP2,ASXL2,PPP3CA,PPP3R1,LGR4,MAML3,CDCA7L,SOX6,AMBRA1,ZNF407,CHD7,KANSL3,ATF7IP,INTS9,PRKCB,PCID2,IL26,TRERF1,FOXJ2,KDM3A,PRKCH,PKN1,PRKCZ,MAPK3,MAPK7,MAPK8,MAP2K5,PRL,PRNP,MEPCE,TCIM,DHX33,DUSP22,EMSY,STOX2,BBX,CTNNBIP1,NAT14,CAMK1D,LPAR5,ZMIZ1,THAP11,PTAFR,PTGIS,MIR498,TENM2,AHRR,ARID1B,MRTFB,ZNF608,RPTOR,MRTFA,FNIP2,PTMS,EP400,ZFP14,ZNF317,PTPN2,SFMBT2,PTPRK,ZNF250,KMT2C,WIZ,RARA,RARB,RB1,HIVEP3,TRPV4,CCND1,RELA,RELB,ACTB,BCL3,GPBP1L1,RNASEL,RNF4,SAV1,RNF6,ALX4,RORA,RPS3,ZNF704,RPS6KA1,RREB1,RXRA,S100A10,SAFB,SALL2,ATXN1,ATXN7,CX3CL1,SDCBP,PKNOX2,PRDM16,PRDM15,NPAS3,IRF2BPL,SFPQ,ZNF876P,SFRP4,BTBD18,SGK1,BNC1,SHC1,EBF2,CSRNP1,SHOX2,SMYD3,CREB3L2,MEAF6,CRTC3,NIBAN2,SKI,CDK15,ZNF732,SLC9A1,BMPR1A,BMPR2,SMARCA2,HLTF,SMARCC2,SMO,SNCA,SOX5,SP2,SPI1,SRC,SREBF1,SRF,STAT3,STAT6,STK3,SUPT5H,SUPT6H,SYK,TACC1,TAF4,TAL1,TARBP1,TBP,TBX2,TCEA2,TBX3,HNF1B,TCF7,TCF7L2,TCF12,TCF15,PRDX2,TEAD1,TEAD3,TEF,TERT,TFAP4,NR2F1,NR2F2,TFDP1,TGFB1I1,TGFB2,TGFBR1,TGIF1,THRA,THRB,TLE1,TLE3,TLR2,TLR3,TNFAIP3,TP53BP1,NR2C2,TRAF1,TRAF3,TRAF5,TNFSF4,TNFRSF4,TXK,RFX8,UBE2I,UBE3A,VDR,EZR,TRPV1,NSD2,WNT1,WT1,SF1,ZNF19,ZNF74,ZNF136,ZNF143,ZBTB16,VEZF1,TRIM26,ZNF205,LRP8,USP7,CARD14,ZNF343,NELFE,BHLHE41,TFEB,CDC73,MCPH1,TBL1XR1,MAFK,ZNF750,EHMT1,KAT6A,ZNF696,JADE1,WWC2,CSRNP3,MLLT10,NCOA4,SP6,WDR82,ZNF436,KMT2D,SETD7,HMGA2,CAMK2A,TRIM11,LBH,CCNL2,CAMK2D,ZNF611,NCOA3,CAPN3,PICALM,FZD4,TCF7L1,SOX7,PARP9,TRAPPC9,ITCH,SETDB2,KLF16,ARID5B,SETD3,MED10,SARNP,NCK2,MAML2,CUL3,PGBD1,FOXN1,ZGPAT,KLF11,TEAD2,GLYR1,SMARCA5,KDM2B,CBX2,ABHD14B,ZNF496,PARP10,MAEL,AJUBA,TOX2,ITGA8,YBX3,CBX4,EAF1,HELZ2,CIPC,CAV1,STK16,RUNX2,RUVBL1,KLF7,RUNX1,PLPP3,RFXANK,CBFA2T3,SKAP1,RUNX3,CBFB,TNKS,HYAL2,ACTN1,RIPK2,ACTN2,CCNK,PER2,TAX1BP1,BCL10,CCND3,TNFSF18,ACVR1,OTULIN,AIP,MLIP,LDB2,CREB3L1,MTA1,PDLIM1,CBFA2T2,MIDEAS,ARHGEF2,DEDD,ACVR2A,LRRFIP1,LRRFIP2,RPS6KA5,BCL7C,ZBTB22,ACVR2B,COPS2,HMGN3,ZNHIT3,TADA2B,FOXP2,ACVRL1,CD86,TP53INP1,CDYL,MED26,EIF2AK3,CD36,GTF2IRD1,NR1D1,CD40,SOX13,CREB5,NCOR2,TESMIN,MICAL2,PPM1F,LPIN2,SAFB2,VGLL4,CD74,ZNF536,ZSCAN12,HDAC4,TOX,SERTAD2,MAML1,TSC22D2,ARHGEF11,ZEB2,CDK11B,ZNF518A,ZBTB39,SUPT7L,ZBTB40,MAFB	FALSE
Endothelial	GO:1903507	biological process	negative regulation of nucleic acid-templated transcription	1174	333	0.322	1	ZBTB42,DNAJB6,NR1H3,CDK6,CDKN1C,HMG20A,BASP1,YAP1,MAD2L2,ZBTB18,NCOA2,SEMA4D,MYBBP1A,HEXIM1,KHDRBS1,TBR1,TCFL5,ZMYND11,ZNF274,PPP1R13L,ARID5A,EHMT2,WWP2,PRDM5,FOXN3,KAT7,STRAP,ZHX1,NOSTRIN,FOXP4,PPARGC1B,CREBBP,ZBTB46,CRY2,PRICKLE1,ZNF688,SIX5,SAMD13,HJV,CTBP2,GLIS1,COMMD7,CUX1,ZNF827,DAXX,ZFPM1,DEDD2,TMPRSS6,DDX5,PARP15,ZNF366,GLIS3,DNMT3A,ATN1,E2F1,E2F6,EDN1,PHC1,PHC2,EFNA1,AHR,ELK3,FLCN,ENO1,ERF,ESR1,ETV3,ETV6,MECOM,EZH1,FABP4,KDM1B,JAZF1,FOXK1,FHL2,TFEC,ATF5,CPEB3,ZHX2,BAHD1,SBNO2,SCMH1,FOXD1,SPEN,ZHX3,FOXO1,FOXO3,ZNF423,ZC3H4,FBXW11,CUX2,DICER1,ZFPM2,CBX6,CBX5,KAT6B,ZMYND8,TRIM29,ZBTB38,BCL6B,VAX2,WWTR1,ZNF451,CHD5,ZBTB20,PHF19,NOC2L,GATA6,NR6A1,HEYL,GFI1,FOXP1,PDCD4,GCLC,GLI3,BIN1,ZNF619,SCAI,HIPK2,NR3C1,TFCP2L1,HCFC2,MDFIC,LMCD1,NOP53,HNF4A,HNRNPL,HOXA2,HOXB3,APBB2,BIRC5,ID3,IFI27,FASLG,FOXK2,ISL1,JARID2,SUMO4,SP5,LEP,LOXL2,ZBTB34,BMAL1,SMAD5,SMAD7,MEF2A,CIITA,MNT,MSX1,MUC1,MYC,ZFHX3,ATF3,ATF4,RERE,NEDD4,NFATC2,NFATC3,NFATC4,NFIB,NFIC,NFIX,NOTCH1,NOTCH4,ORC2,PRKN,ZNF219,KLF3,PHF21A,PDE2A,NELFCD,CXXC5,PDGFB,HDAC7,SUFU,ARID4B,INPP5K,MYOZ2,PEX14,PFDN5,PLAGL1,BCL11A,MBD3,PML,POU1F1,POU2F1,MIER2,DLL4,POU5F1,POU6F1,PPARD,GATAD2A,GON4L,AKIRIN2,LGR4,SOX6,ATF7IP,TRERF1,MAP2K5,MEPCE,DUSP22,CTNNBIP1,THAP11,TENM2,ZNF608,FNIP2,PTPN2,SFMBT2,PTPRK,RARA,RARB,RB1,TRPV4,CCND1,RELA,RELB,BCL3,RREB1,RXRA,ATXN1,SDCBP,PRDM16,IRF2BPL,SFPQ,SHC1,SHOX2,NIBAN2,SKI,SMARCA2,SMARCC2,SMO,SNCA,SP2,SPI1,SRC,SREBF1,SRF,STAT3,STAT6,SUPT5H,TBX2,TBX3,HNF1B,TCF7,TCF7L2,TFAP4,NR2F1,NR2F2,TGIF1,THRA,THRB,TLE1,TLE3,NR2C2,TNFSF4,TNFRSF4,UBE2I,VDR,EZR,TRPV1,NSD2,WT1,SF1,ZNF19,ZNF136,ZBTB16,ZNF205,ZNF343,NELFE,BHLHE41,CDC73,MCPH1,TBL1XR1,MAFK,ZNF750,EHMT1,KAT6A,WWC2,WDR82,ZNF436,HMGA2,TRIM11,LBH,CAPN3,SOX7,PARP9,SETDB2,KLF16,ARID5B,SARNP,NCK2,CUL3,ZGPAT,KLF11,SMARCA5,KDM2B,CBX2,PARP10,MAEL,AJUBA,YBX3,CBX4,CIPC,CAV1,RUNX2,KLF7,RUNX1,CBFA2T3,RUNX3,CBFB,PER2,CCND3,MLIP,LDB2,CREB3L1,MTA1,CBFA2T2,MIDEAS,DEDD,LRRFIP1,RPS6KA5,ACVR2B,COPS2,FOXP2,CDYL,CD36,GTF2IRD1,NR1D1,SOX13,NCOR2,PPM1F,VGLL4,ZNF536,HDAC4,ZEB2,ZBTB39,MAFB	FALSE
Endothelial	GO:1903508	biological process	positive regulation of nucleic acid-templated transcription	1600	444	0.313	1	SRA1,TSTD1,NR1H3,CDH13,TRIM13,CDKN1C,TNIP1,YAP1,MAD2L2,ZBTB18,NCOA2,MYBBP1A,ARID3B,KLF1,TBR1,NFAT5,RAI1,CGA,ARID5A,SUB1,MORF4L1,ADIRF,ATF7,RBPMS,RIPK3,WWP2,TRIM31,WDR5,PRDM5,KAT7,SGF29,NLRP3,MED12L,METTL23,ZNF513,PPARGC1B,CREBBP,ATF6B,CSF3,SIX5,HJV,CTBP2,GLIS1,DTX3L,ZNF827,DAXX,ZFPM1,DBP,TMPRSS6,WBP2NL,DHX9,GLIS3,PWWP2B,DHX36,ASXL1,DLX5,JAG1,ATN1,DVL2,DVL3,E2F1,E2F4,S1PR1,EDN1,EGFR,AHR,ZNF48,ELF2,ELK3,FLCN,ENG,EPAS1,USF3,ERBB2,ERBB4,AKT1,ERG,ESR1,ESRRG,ETS1,ETV1,ETV6,MECOM,EVX1,EZH1,ZNF438,KDM1B,FOXK1,FGF1,TFEC,ATF5,MLXIP,ABLIM3,SBNO2,ELL2,FOXD1,FOXI1,ZNF609,FOXO1,FOXO3,ZNF423,FLI1,KDM6B,JMJD6,CAMTA1,FBXW11,ZNF629,ZFPM2,SF3B1,BRD4,KAT6B,FOSL2,WBP2,KPNA6,NUP62,SSBP3,MTOR,NR5A2,ABL1,ZBTB38,EBF3,NPNT,PRKD2,ZNF521,IL4I1,WWTR1,ZNF451,AUTS2,EDRF1,GATA6,NR6A1,HEYL,GDF2,MSTN,AKAP8L,AGO2,GLI3,INO80E,KANSL1,MAMSTR,ZNF615,DLL1,GPER1,RGMB,RGCC,HIPK2,NR3C1,GTF2F2,BRF1,ABT1,TFCP2L1,PSMC3IP,HCFC2,SERTAD1,MDFIC,BICRA,ANXA2,FOXA3,HNF4A,HNRNPD,HOXA2,HOXA5,HOXA9,HOXB3,HOXB5,HOXB7,APBB2,TFAP2E,MSANTD1,IGF1,CCN1,APP,IL2,IL18,FOXK2,ITGA6,IRF4,ISL1,JUP,ARF4,RHOG,LMO7,LRP6,LRP5,BMAL1,LYL1,SMAD1,SMAD5,SMAD6,SMAD9,MEF2A,BORCS8-MEF2B,MEF2D,MEIS1,MET,CIITA,MLLT6,MSX1,MUC1,MYC,MYCN,ZFHX3,MYO6,MYOG,PPP1R12A,ATF3,ATF4,NCBP1,RERE,NFATC1,NFATC2,NFIA,NFATC3,NFATC4,NFE2L2,NFIB,NFIC,NFIX,NFYB,NFYC,NOTCH1,NOTCH4,NPAS2,NRF1,NRL,P2RY1,PRKN,PBX1,PBX2,PCBP2,SOST,ZNF219,PDGFB,MED15,WWOX,ARID4B,INPP5K,PITX2,PLAGL1,MBD3,PML,TLR9,POU1F1,POU2F1,POU3F2,EGLN1,POU5F1,INO80,PPARD,GATAD2A,BCAS3,CASZ1,TESC,AKIRIN2,MSL2,ASXL2,PPP3CA,PPP3R1,LGR4,MAML3,ZNF407,CHD7,KANSL3,ATF7IP,PRKCB,PCID2,IL26,TRERF1,FOXJ2,KDM3A,PKN1,MAPK3,MAPK7,MAP2K5,PRL,MEPCE,DHX33,STOX2,NAT14,ZMIZ1,THAP11,ARID1B,MRTFB,RPTOR,MRTFA,PTMS,EP400,KMT2C,RARA,RARB,RB1,HIVEP3,RELA,RELB,ACTB,BCL3,GPBP1L1,RNASEL,RNF4,RNF6,ALX4,RORA,RPS6KA1,RREB1,RXRA,S100A10,SALL2,ATXN7,CX3CL1,PRDM16,PRDM15,NPAS3,IRF2BPL,SFPQ,BTBD18,BNC1,SHC1,EBF2,CSRNP1,SMYD3,CREB3L2,MEAF6,CRTC3,NIBAN2,SKI,SLC9A1,BMPR1A,BMPR2,SMARCA2,HLTF,SMARCC2,SMO,SPI1,SRC,SREBF1,SRF,STAT3,STAT6,SUPT5H,SUPT6H,TACC1,TAF4,TAL1,TBP,TBX2,TCEA2,TBX3,HNF1B,TCF7L2,TCF12,TCF15,TEAD1,TEAD3,TEF,TERT,TFAP4,NR2F1,NR2F2,TFDP1,TGFB1I1,TGFB2,TGFBR1,THRA,THRB,TLR2,TLR3,TP53BP1,NR2C2,TXK,UBE3A,VDR,WNT1,WT1,ZNF143,ZBTB16,VEZF1,NELFE,TFEB,CDC73,TBL1XR1,ZNF750,KAT6A,JADE1,CSRNP3,MLLT10,NCOA4,KMT2D,HMGA2,LBH,NCOA3,CAPN3,PICALM,FZD4,SOX7,PARP9,ARID5B,SETD3,MED10,NCK2,MAML2,FOXN1,TEAD2,GLYR1,SMARCA5,ABHD14B,ZNF496,TOX2,ITGA8,EAF1,HELZ2,STK16,RUNX2,RUVBL1,KLF7,RUNX1,RFXANK,SKAP1,RUNX3,CBFB,TNKS,HYAL2,ACTN1,RIPK2,ACTN2,CCNK,PER2,BCL10,ACVR1,AIP,MLIP,LDB2,CREB3L1,MTA1,PDLIM1,ARHGEF2,ACVR2A,RPS6KA5,HMGN3,TADA2B,ACVRL1,CD86,TP53INP1,MED26,EIF2AK3,NR1D1,CD40,CREB5,MICAL2,LPIN2,CD74,HDAC4,SERTAD2,MAML1,ARHGEF11,ZEB2,SUPT7L,MAFB	FALSE
Endothelial	GO:1903509	biological process	liposaccharide metabolic process	103	14	0.996	1	GM2A,HEXA,ST6GALNAC6,AOAH,KIT,NEU1,GLTP,PIGC,GBA2,ST3GAL1,ST3GAL2,CPTP,PIGY,B3GALT2,ST3GAL5	FALSE
Endothelial	GO:1903510	biological process	mucopolysaccharide metabolic process	91	24	0.607	1	UST,B3GNT3,B3GNT2,LYVE1,EGFLAM,EXT1,EXT2,CHSY1,ANGPT1,HEXA,HYAL1,CHST11,PDGFB,SMPD3,STAB2,CSGALNACT1,XYLT2,ST3GAL1,ST3GAL2,NDNF,ITIH5,NDST2,HYAL2,CD44,HS2ST1	FALSE
Endothelial	GO:1903512	biological process	phytanic acid metabolic process	2	0	1	1		FALSE
Endothelial	GO:1903513	biological process	endoplasmic reticulum to cytosol transport	27	5	0.77	1	UBAC2,NPLOC4,SEL1L,RHBDD1,EDEM1	FALSE
Endothelial	GO:1903514	biological process	release of sequestered calcium ion into cytosol by endoplasmic reticulum	34	12	0.099	1	ANK2,FASLG,PDE4D,CHD7,PRKACA,RYR1,SLC8A1,CACNA1C,CAMK2D,CASQ1,NOL3,AKAP6	FALSE
Endothelial	GO:1903515	biological process	calcium ion transport from cytosol to endoplasmic reticulum	2	1	0.547	1	ATP2A3	FALSE
Endothelial	GO:1903516	biological process	regulation of single strand break repair	3	0	1	1		FALSE
Endothelial	GO:1903517	biological process	negative regulation of single strand break repair	1	0	1	1		FALSE
Endothelial	GO:1903518	biological process	positive regulation of single strand break repair	2	0	1	1		FALSE
Endothelial	GO:1903522	biological process	regulation of blood circulation	248	67	0.566	1	ADA,GJC1,AKAP9,CELF2,CHRM2,CHRM3,CCN2,GRK2,AGER,DSC2,ECE1,EDN1,ADM5,EPAS1,ABL1,BIN1,ANK2,EHD3,SMTNL2,IL2,ISL1,JUP,KCNA5,KCNJ5,KCNQ1,RHOA,LEP,MIR26A1,MIR30E,SMAD7,MEF2A,MYL2,NOS3,ATP2A3,ATP2B4,P2RX4,PDE4B,PDE4D,FXYD1,RNLS,PRKACA,HCN3,RGS4,BDKRB2,SHOX2,SLC8A1,SLC9A1,BMPR2,SREBF1,TACR1,TBX2,TBXA2R,TBXAS1,TGFB2,THRA,THRB,TPM1,TRPC1,TRPV1,CACNA1C,CACNB2,DOCK5,KCNH6,CAMK2D,CAV1,PER2,NOS1AP,DOCK4	FALSE
Endothelial	GO:1903523	biological process	negative regulation of blood circulation	26	9	0.292	1	GRK2,AGER,BIN1,IL2,MIR26A1,MIR30E,PDE4D,RNLS,TRPV1	FALSE
Endothelial	GO:1903524	biological process	positive regulation of blood circulation	38	9	0.625	1	ADA,CCN2,EDN1,ADM5,KCNQ1,PDE4D,RGS4,TGFB2,TPM1	FALSE
Endothelial	GO:1903525	biological process	regulation of membrane tubulation	6	2	0.671	1	ASAP1,ATP10A	FALSE
Endothelial	GO:1903526	biological process	negative regulation of membrane tubulation	2	0	1	1		FALSE
Endothelial	GO:1903527	biological process	positive regulation of membrane tubulation	4	2	0.486	1	ASAP1,ATP10A	FALSE
Endothelial	GO:1903530	biological process	regulation of secretion by cell	545	132	0.884	1	PDCD6IP,NR1H3,ADAM8,TCIRG1,GIPC1,RAPGEF4,SNF8,STX1B,CHRM2,CHRNA3,C1QTNF1,LRRK2,ACVR1C,FAM3D,SLC9B2,ADORA2A,CPT1A,CRY2,SYT6,GRK2,AP1G1,EDN1,SCAMP5,EFNA5,UNC13D,RAB3GAP1,FOXO1,EXPH5,CLASP2,CLASP1,CD2AP,GABBR1,MYRIP,PNKD,RAB11FIP5,SERGEF,GDF9,GIPR,ARFIP1,GNAI2,ANG,GPER1,FFAR2,GIT1,RGCC,STXBP6,ANXA2,HADH,HCRT,NCKAP1L,HFE,HNF4A,IGF1,IL13,INHBB,IRS1,ISL1,ITGB2,KCNA5,RAB15,KCNN4,KISS1,LEP,MYO18A,LRP5,BMAL1,LYN,NNAT,NOTCH1,P2RX4,P2RX7,P2RY1,PAM,PRKN,TM7SF3,SEPTIN4,KRT20,PPARD,PPP3CA,SMPD3,CHD7,FRMD4A,MCTP2,PRKCB,PRKCE,MAP2K6,SPHK2,PTAFR,PTPN11,RAB3B,RAB5A,RAB27B,RALA,RAP1B,RBP4,BCR,S100A10,SDCBP,P3H1,RHBDF1,MICAL1,SNCA,SNCG,SPI1,SREBF1,SYK,TACR2,TACR1,TCF7L2,TGFB2,TLR2,EIPR1,EZR,CACNB2,CACNB4,RHBDF2,RAB11FIP1,GPR68,CAMK2A,DTNBP1,KLF7,CADPS,IRS2,VAMP8,PER2,MCU,SYT12,HMGN3,CADPS2,RPH3AL,VPS4B,NR1D1,SNCAIP,RAB11FIP3	FALSE
Endothelial	GO:1903531	biological process	negative regulation of secretion by cell	141	36	0.481	1	NR1H3,ACVR1C,FAM3D,CRY2,EDN1,FOXO1,GABBR1,PNKD,RAB11FIP5,SERGEF,GNAI2,STXBP6,HADH,NCKAP1L,INHBB,IRS1,LEP,NOTCH1,P2RY1,PRKN,PPP3CA,FRMD4A,PTPN11,RAP1B,BCR,RHBDF1,SNCA,SPI1,SREBF1,TACR2,RHBDF2,RAB11FIP1,KLF7,VAMP8,VPS4B,RAB11FIP3	FALSE
Endothelial	GO:1903532	biological process	positive regulation of secretion by cell	272	69	0.683	1	PDCD6IP,ADAM8,SNF8,STX1B,C1QTNF1,ADORA2A,GRK2,AP1G1,EDN1,SCAMP5,UNC13D,RAB3GAP1,EXPH5,CLASP2,CLASP1,CD2AP,GABBR1,MYRIP,GIPR,ANG,GPER1,RGCC,ANXA2,HFE,IGF1,IL13,INHBB,ISL1,ITGB2,RAB15,KCNN4,KISS1,LEP,MYO18A,NNAT,P2RX4,P2RX7,P2RY1,TM7SF3,PPARD,SMPD3,FRMD4A,PRKCE,MAP2K6,SPHK2,PTAFR,PTPN11,RAB5A,RAB27B,RBP4,S100A10,SDCBP,SNCA,SYK,TACR2,TACR1,TCF7L2,TGFB2,TLR2,EZR,CACNB2,CACNB4,GPR68,DTNBP1,CADPS,IRS2,VAMP8,MCU,CADPS2,RPH3AL,VPS4B	FALSE
Endothelial	GO:1903533	biological process	regulation of protein targeting	75	21	0.36	1	UBE2J2,LRRK2,SLC51B,CSNK2A2,ERBB2,ABLIM3,FYN,SIAH3,ANK3,HSPA1L,ITGB2,MYO1C,PRKN,FIS1,INPP5K,PRNP,USP36,RHOU,SREBF1,HPS4,ATG13,C2CD5	FALSE
Endothelial	GO:1903539	biological process	protein localization to postsynaptic membrane	32	12	0.243	1	GPC6,ADAM10,STX1B,DAG1,TAMALIN,DLG4,CLSTN1,NSG1,GRIN2A,PRKCZ,STX3,GRIP2	FALSE
Endothelial	GO:1903540	biological process	establishment of protein localization to postsynaptic membrane	15	6	0.308	1	STX1B,TAMALIN,CLSTN1,NSG1,STX3,GRIP2	FALSE
Endothelial	GO:1903541	biological process	regulation of exosomal secretion	17	6	0.374	1	PDCD6IP,SNF8,PRKN,SMPD3,SDCBP,VPS4B	FALSE
Endothelial	GO:1903542	biological process	negative regulation of exosomal secretion	4	2	0.366	1	PRKN,VPS4B	FALSE
Endothelial	GO:1903543	biological process	positive regulation of exosomal secretion	15	5	0.439	1	PDCD6IP,SNF8,SMPD3,SDCBP,VPS4B	FALSE
Endothelial	GO:1903544	biological process	response to butyrate	2	1	0.412	1	PIK3CA	FALSE
Endothelial	GO:1903545	biological process	cellular response to butyrate	1	0	1	1		FALSE
Endothelial	GO:1903546	biological process	protein localization to photoreceptor outer segment	7	3	0.162	1	PCARE,ZDHHC3,TUB,TULP1	FALSE
Endothelial	GO:1903547	biological process	regulation of growth hormone activity	1	0	1	1		FALSE
Endothelial	GO:1903551	biological process	regulation of extracellular exosome assembly	6	2	0.503	1	PDCD6IP,SDCBP	FALSE
Endothelial	GO:1903553	biological process	positive regulation of extracellular exosome assembly	4	2	0.293	1	PDCD6IP,SDCBP	FALSE
Endothelial	GO:1903556	biological process	negative regulation of tumor necrosis factor superfamily cytokine production	71	13	0.774	1	AKAP8,NLRC3,DICER1,PTPN22,IGF1,MIR130A,NFKBIL1,ERRFI1,PTPN6,RARA,BCL3,CX3CL1,TNFAIP3,CD34	FALSE
Endothelial	GO:1903564	biological process	regulation of protein localization to cilium	11	1	0.948	1	INPP5E	FALSE
Endothelial	GO:1903565	biological process	negative regulation of protein localization to cilium	3	1	0.609	1	INPP5E	FALSE
Endothelial	GO:1903566	biological process	positive regulation of protein localization to cilium	7	0	1	1		FALSE
Endothelial	GO:1903567	biological process	regulation of protein localization to ciliary membrane	2	0	1	1		FALSE
Endothelial	GO:1903568	biological process	negative regulation of protein localization to ciliary membrane	1	0	1	1		FALSE
Endothelial	GO:1903569	biological process	positive regulation of protein localization to ciliary membrane	1	0	1	1		FALSE
Endothelial	GO:1903570	biological process	regulation of protein kinase D signaling	1	0	1	1		FALSE
Endothelial	GO:1903572	biological process	positive regulation of protein kinase D signaling	1	0	1	1		FALSE
Endothelial	GO:1903573	biological process	negative regulation of response to endoplasmic reticulum stress	43	12	0.466	1	NR1H3,CLU,LRRK2,ATF6B,AQP11,GRINA,PRKN,UBXN1,TXNDC12,BFAR,SGTA,NCK2,CREB3L1	FALSE
Endothelial	GO:1903575	biological process	cornified envelope assembly	5	2	0.456	1	STX2,MAFB	FALSE
Endothelial	GO:1903576	biological process	response to L-arginine	3	1	0.554	1	CASTOR3P,CASTOR1	FALSE
Endothelial	GO:1903577	biological process	cellular response to L-arginine	3	1	0.554	1	CASTOR3P,CASTOR1	FALSE
Endothelial	GO:1903578	biological process	regulation of ATP metabolic process	68	21	0.177	1	TREX1,PRXL2C,FLCN,ENO1,MTOR,ZBTB20,GIT1,IGF1,APP,EIF6,P2RX7,FIS1,PRKAG2,PRKAG1,SPHK2,RPTOR,MLST8,STAT3,CBFA2T3,SLC4A4,ACTN3,HDAC4	FALSE
Endothelial	GO:1903579	biological process	negative regulation of ATP metabolic process	20	6	0.44	1	FLCN,GIT1,FIS1,STAT3,CBFA2T3,ACTN3,HDAC4	FALSE
Endothelial	GO:1903580	biological process	positive regulation of ATP metabolic process	32	10	0.273	1	PRXL2C,ENO1,MTOR,ZBTB20,IGF1,APP,P2RX7,RPTOR,MLST8,SLC4A4	FALSE
Endothelial	GO:1903584	biological process	regulation of histone deubiquitination	1	0	1	1		FALSE
Endothelial	GO:1903586	biological process	positive regulation of histone deubiquitination	1	0	1	1		FALSE
Endothelial	GO:1903587	biological process	regulation of blood vessel endothelial cell proliferation involved in sprouting angiogenesis	39	10	0.171	1	APLNR,PPP1R16B,MIR10A,MIR15B,MIR26A1,MIR29C,DLL4,JCAD,THBS1,MMRN2,FGFBP1	FALSE
Endothelial	GO:1903588	biological process	negative regulation of blood vessel endothelial cell proliferation involved in sprouting angiogenesis	19	5	0.25	1	MIR15B,MIR26A1,MIR29C,DLL4,THBS1,MMRN2	FALSE
Endothelial	GO:1903589	biological process	positive regulation of blood vessel endothelial cell proliferation involved in sprouting angiogenesis	19	5	0.263	1	APLNR,PPP1R16B,MIR10A,JCAD,FGFBP1	FALSE
Endothelial	GO:1903593	biological process	regulation of histamine secretion by mast cell	3	1	0.471	1	VAMP8	FALSE
Endothelial	GO:1903595	biological process	positive regulation of histamine secretion by mast cell	3	1	0.471	1	VAMP8	FALSE
Endothelial	GO:1903596	biological process	regulation of gap junction assembly	9	2	0.81	1	APLNR,CAV1	FALSE
Endothelial	GO:1903597	biological process	negative regulation of gap junction assembly	2	0	1	1		FALSE
Endothelial	GO:1903598	biological process	positive regulation of gap junction assembly	6	1	0.922	1	CAV1	FALSE
Endothelial	GO:1903599	biological process	positive regulation of autophagy of mitochondrion	11	5	0.273	1	HTT,PRKN,VPS13D,AMBRA1,BNIP3	FALSE
Endothelial	GO:1903608	biological process	protein localization to cytoplasmic stress granule	6	2	0.351	1	DHX9,DCP1A	FALSE
Endothelial	GO:1903609	biological process	negative regulation of inward rectifier potassium channel activity	3	2	0.128	1	MIR26A1,CAV1	FALSE
Endothelial	GO:1903610	biological process	regulation of calcium-dependent ATPase activity	1	1	0.403	1	TNNT3	FALSE
Endothelial	GO:1903612	biological process	positive regulation of calcium-dependent ATPase activity	1	1	0.403	1	TNNT3	FALSE
Endothelial	GO:1903613	biological process	regulation of protein tyrosine phosphatase activity	6	3	0.219	1	GNAI2,MGAT5,PTPRC	FALSE
Endothelial	GO:1903614	biological process	negative regulation of protein tyrosine phosphatase activity	3	2	0.239	1	GNAI2,MGAT5	FALSE
Endothelial	GO:1903615	biological process	positive regulation of protein tyrosine phosphatase activity	3	1	0.559	1	PTPRC	FALSE
Endothelial	GO:1903618	biological process	regulation of transdifferentiation	1	1	0.425	1	TERT	FALSE
Endothelial	GO:1903620	biological process	positive regulation of transdifferentiation	1	1	0.425	1	TERT	FALSE
Endothelial	GO:1903621	biological process	protein localization to photoreceptor connecting cilium	1	0	1	1		FALSE
Endothelial	GO:1903624	biological process	regulation of DNA catabolic process	11	0	1	1		FALSE
Endothelial	GO:1903625	biological process	negative regulation of DNA catabolic process	3	0	1	1		FALSE
Endothelial	GO:1903626	biological process	positive regulation of DNA catabolic process	6	0	1	1		FALSE
Endothelial	GO:1903630	biological process	regulation of aminoacyl-tRNA ligase activity	1	0	1	1		FALSE
Endothelial	GO:1903632	biological process	positive regulation of aminoacyl-tRNA ligase activity	1	0	1	1		FALSE
Endothelial	GO:1903636	biological process	regulation of protein insertion into mitochondrial outer membrane	1	0	1	1		FALSE
Endothelial	GO:1903638	biological process	positive regulation of protein insertion into mitochondrial outer membrane	1	0	1	1		FALSE
Endothelial	GO:1903639	biological process	regulation of gastrin-induced gastric acid secretion	1	0	1	1		FALSE
Endothelial	GO:1903640	biological process	negative regulation of gastrin-induced gastric acid secretion	1	0	1	1		FALSE
Endothelial	GO:1903644	biological process	regulation of chaperone-mediated protein folding	3	0	1	1		FALSE
Endothelial	GO:1903645	biological process	negative regulation of chaperone-mediated protein folding	2	0	1	1		FALSE
Endothelial	GO:1903650	biological process	negative regulation of cytoplasmic transport	2	1	0.338	1	ARFIP1	FALSE
Endothelial	GO:1903651	biological process	positive regulation of cytoplasmic transport	12	6	0.161	1	PRKN,RDX,SORL1,EIPR1,EZR,TRIM46	FALSE
Endothelial	GO:1903654	biological process	phosphorylation of RNA polymerase II C-terminal domain serine 5 residues involved in positive regulation of transcription elongation from RNA polymerase II promoter	2	0	1	1		FALSE
Endothelial	GO:1903655	biological process	phosphorylation of RNA polymerase II C-terminal domain serine 2 residues involved in positive regulation of transcription elongation from RNA polymerase II promoter	2	0	1	1		FALSE
Endothelial	GO:1903659	biological process	regulation of complement-dependent cytotoxicity	8	1	0.827	1	IL13	FALSE
Endothelial	GO:1903660	biological process	negative regulation of complement-dependent cytotoxicity	3	1	0.399	1	IL13	FALSE
Endothelial	GO:1903661	biological process	positive regulation of complement-dependent cytotoxicity	1	0	1	1		FALSE
Endothelial	GO:1903671	biological process	negative regulation of sprouting angiogenesis	27	6	0.414	1	EPN2,MIR30E,ADAMTS9,SEMA6A,THBS1,CREB3L1	FALSE
Endothelial	GO:1903673	biological process	mitotic cleavage furrow formation	1	0	1	1	RHOA	FALSE
Endothelial	GO:1903674	biological process	regulation of cap-dependent translational initiation	1	0	1	1		FALSE
Endothelial	GO:1903676	biological process	positive regulation of cap-dependent translational initiation	1	0	1	1		FALSE
Endothelial	GO:1903677	biological process	regulation of cap-independent translational initiation	3	1	0.563	1	YTHDF2	FALSE
Endothelial	GO:1903679	biological process	positive regulation of cap-independent translational initiation	3	1	0.563	1	YTHDF2	FALSE
Endothelial	GO:1903690	biological process	negative regulation of wound healing, spreading of epidermal cells	4	3	0.152	1	CLASP2,CLASP1,PHLDB2	FALSE
Endothelial	GO:1903691	biological process	positive regulation of wound healing, spreading of epidermal cells	4	3	0.121	1	FERMT2,MTOR,RREB1	FALSE
Endothelial	GO:1903697	biological process	negative regulation of microvillus assembly	1	1	0.413	1	RAP1GAP	FALSE
Endothelial	GO:1903699	biological process	tarsal gland development	1	0	1	1		FALSE
Endothelial	GO:1903701	biological process	substantia propria of cornea development	1	1	0.339	1	TGFB2	FALSE
Endothelial	GO:1903703	biological process	enterocyte differentiation	1	1	0.343	1	YAP1	FALSE
Endothelial	GO:1903704	biological process	negative regulation of siRNA production	2	1	0.476	1	TERT	FALSE
Endothelial	GO:1903707	biological process	negative regulation of hemopoiesis	107	33	0.105	1	CDK6,ZBTB46,RC3H1,ZFPM1,ERBB2,FBN1,TMEM131L,GLI3,HLX,IL2,INPP5D,LAG3,LYN,MIR30B,SMAD7,MYC,IL17D,TMEM176A,PTPN2,RAG2,RARA,TCTA,PRDX2,TLR3,TNFSF4,GPR68,CUL4A,UBASH3B,RUNX1,RUNX3,CBFB,TNFSF18,CD74,MAFB	FALSE
Endothelial	GO:1903709	biological process	uterine gland development	1	0	1	1		FALSE
Endothelial	GO:1903710	biological process	spermine transmembrane transport	1	0	1	1		FALSE
Endothelial	GO:1903712	biological process	cysteine transmembrane transport	3	1	0.649	1	SLC1A2	FALSE
Endothelial	GO:1903713	biological process	asparagine transmembrane transport	1	0	1	1		FALSE
Endothelial	GO:1903714	biological process	isoleucine transmembrane transport	1	0	1	1		FALSE
Endothelial	GO:1903715	biological process	regulation of aerobic respiration	29	9	0.33	1	PPIF,ISCU,NOP53,RHOA,TRPV4,SNCA,BNIP3,SLC25A33,CBFA2T3,ACTN3	FALSE
Endothelial	GO:1903716	biological process	guanine transmembrane transport	1	0	1	1		FALSE
Endothelial	GO:1903719	biological process	regulation of I-kappaB phosphorylation	8	3	0.452	1	AKT1,PLCG2,CX3CL1	FALSE
Endothelial	GO:1903720	biological process	negative regulation of I-kappaB phosphorylation	1	0	1	1		FALSE
Endothelial	GO:1903721	biological process	positive regulation of I-kappaB phosphorylation	7	3	0.387	1	AKT1,PLCG2,CX3CL1	FALSE
Endothelial	GO:1903722	biological process	regulation of centriole elongation	7	1	0.848	1	VPS4B	FALSE
Endothelial	GO:1903723	biological process	negative regulation of centriole elongation	2	0	1	1		FALSE
Endothelial	GO:1903724	biological process	positive regulation of centriole elongation	5	1	0.749	1	VPS4B	FALSE
Endothelial	GO:1903725	biological process	regulation of phospholipid metabolic process	34	11	0.271	1	CHRM5,ACSL3,ADGRF5,LDLR,PDGFA,PDGFB,MTMR9,LPCAT1,CAPN2,MTMR4,SCARB1	FALSE
Endothelial	GO:1903726	biological process	negative regulation of phospholipid metabolic process	8	3	0.526	1	PDGFA,PDGFB,LPCAT1	FALSE
Endothelial	GO:1903727	biological process	positive regulation of phospholipid metabolic process	13	3	0.618	1	ACSL3,ADGRF5,CAPN2	FALSE
Endothelial	GO:1903729	biological process	regulation of plasma membrane organization	16	8	0.086	1	GSN,ANXA2,FASLG,MYH9,ASAP1,ATP10A,S100A10,AHNAK,NOX5	FALSE
Endothelial	GO:1903730	biological process	regulation of phosphatidate phosphatase activity	1	0	1	1		FALSE
Endothelial	GO:1903741	biological process	negative regulation of phosphatidate phosphatase activity	1	0	1	1		FALSE
Endothelial	GO:1903742	biological process	regulation of anterograde synaptic vesicle transport	3	0	1	1		FALSE
Endothelial	GO:1903743	biological process	negative regulation of anterograde synaptic vesicle transport	1	0	1	1		FALSE
Endothelial	GO:1903744	biological process	positive regulation of anterograde synaptic vesicle transport	2	0	1	1		FALSE
Endothelial	GO:1903747	biological process	regulation of establishment of protein localization to mitochondrion	49	12	0.551	1	UBE2J2,LRRK2,CSNK2A2,ABLIM3,SIAH3,HSPA1L,PRKN,MAPK8,USP36,RHOU,SREBF1,HPS4,ATG13	FALSE
Endothelial	GO:1903748	biological process	negative regulation of establishment of protein localization to mitochondrion	8	2	0.55	1	LRRK2,SIAH3	FALSE
Endothelial	GO:1903749	biological process	positive regulation of establishment of protein localization to mitochondrion	35	8	0.661	1	UBE2J2,CSNK2A2,ABLIM3,HSPA1L,MAPK8,USP36,RHOU,HPS4,ATG13	FALSE
Endothelial	GO:1903750	biological process	regulation of intrinsic apoptotic signaling pathway in response to hydrogen peroxide	3	1	0.686	1	TRAP1	FALSE
Endothelial	GO:1903751	biological process	negative regulation of intrinsic apoptotic signaling pathway in response to hydrogen peroxide	3	1	0.686	1	TRAP1	FALSE
Endothelial	GO:1903755	biological process	positive regulation of SUMO transferase activity	1	1	0.415	1	UBE2I	FALSE
Endothelial	GO:1903760	biological process	regulation of voltage-gated potassium channel activity involved in ventricular cardiac muscle cell action potential repolarization	5	1	0.782	1	NOS1AP	FALSE
Endothelial	GO:1903762	biological process	positive regulation of voltage-gated potassium channel activity involved in ventricular cardiac muscle cell action potential repolarization	3	1	0.66	1	NOS1AP	FALSE
Endothelial	GO:1903764	biological process	regulation of potassium ion export across plasma membrane	7	1	0.898	1	ANO6	FALSE
Endothelial	GO:1903765	biological process	negative regulation of potassium ion export across plasma membrane	2	0	1	1		FALSE
Endothelial	GO:1903766	biological process	positive regulation of potassium ion export across plasma membrane	4	1	0.695	1	ANO6	FALSE
Endothelial	GO:1903769	biological process	negative regulation of cell proliferation in bone marrow	1	1	0.111	1	MIR10A	FALSE
Endothelial	GO:1903770	biological process	negative regulation of beta-galactosidase activity	1	0	1	1		FALSE
Endothelial	GO:1903771	biological process	positive regulation of beta-galactosidase activity	1	1	0.224	1	PSAP	FALSE
Endothelial	GO:1903772	biological process	regulation of viral budding via host ESCRT complex	4	2	0.356	1	SNF8,VPS37B	FALSE
Endothelial	GO:1903774	biological process	positive regulation of viral budding via host ESCRT complex	3	1	0.688	1	VPS37B	FALSE
Endothelial	GO:1903775	biological process	regulation of DNA double-strand break processing	2	0	1	1		FALSE
Endothelial	GO:1903778	biological process	protein localization to vacuolar membrane	1	0	1	1		FALSE
Endothelial	GO:1903779	biological process	regulation of cardiac conduction	26	7	0.722	1	ANK2,EHD3,ATP2A3,ATP2B4,PRKACA,SLC8A1,TRPC1	FALSE
Endothelial	GO:1903780	biological process	negative regulation of cardiac conduction	2	0	1	1		FALSE
Endothelial	GO:1903781	biological process	positive regulation of cardiac conduction	1	0	1	1		FALSE
Endothelial	GO:1903782	biological process	regulation of sodium ion import across plasma membrane	1	0	1	1		FALSE
Endothelial	GO:1903783	biological process	negative regulation of sodium ion import across plasma membrane	1	0	1	1		FALSE
Endothelial	GO:1903786	biological process	regulation of glutathione biosynthetic process	2	2	0.091	1	SLC7A11,NFE2L2	FALSE
Endothelial	GO:1903788	biological process	positive regulation of glutathione biosynthetic process	1	1	0.363	1	NFE2L2	FALSE
Endothelial	GO:1903789	biological process	regulation of amino acid transmembrane transport	16	6	0.23	1	ARL6IP5,SLC43A2,ITGB1,ARG1,RGS4,PER2	FALSE
Endothelial	GO:1903790	biological process	guanine nucleotide transmembrane transport	6	1	0.866	1	ABCC4	FALSE
Endothelial	GO:1903792	biological process	negative regulation of anion transport	22	7	0.388	1	ARL6IP5,SLC43A2,GABBR1,ANO9,LEP,RGS4,SFRP4	FALSE
Endothelial	GO:1903793	biological process	positive regulation of anion transport	49	11	0.575	1	ADORA2A,EDN1,RAB3GAP1,GABBR1,ITGB1,ATF4,P2RX4,P2RX7,MAP2K6,PTAFR,DTNBP1	FALSE
Endothelial	GO:1903796	biological process	negative regulation of inorganic anion transmembrane transport	1	1	0.377	1	ANO9	FALSE
Endothelial	GO:1903797	biological process	positive regulation of inorganic anion transmembrane transport	3	1	0.491	1	PTAFR	FALSE
Endothelial	GO:1903798	biological process	regulation of miRNA maturation	25	9	0.341	1	DDX5,EGFR,ESR1,LIN28B,MYCN,PPP3CA,STAT3,TERT,LIN28A,NCOR2	FALSE
Endothelial	GO:1903799	biological process	negative regulation of miRNA maturation	15	6	0.341	1	ESR1,LIN28B,PPP3CA,STAT3,TERT,NCOR2	FALSE
Endothelial	GO:1903800	biological process	positive regulation of miRNA maturation	12	3	0.721	1	DDX5,EGFR,MYCN,LIN28A	FALSE
Endothelial	GO:1903801	biological process	L-leucine import across plasma membrane	5	1	0.896	1	SLC43A2	FALSE
Endothelial	GO:1903803	biological process	L-glutamine import across plasma membrane	4	0	1	1		FALSE
Endothelial	GO:1903804	biological process	glycine import across plasma membrane	5	1	0.83	1	RGS4	FALSE
Endothelial	GO:1903806	biological process	L-isoleucine import across plasma membrane	1	0	1	1		FALSE
Endothelial	GO:1903810	biological process	L-histidine import across plasma membrane	2	0	1	1		FALSE
Endothelial	GO:1903811	biological process	L-asparagine import across plasma membrane	1	0	1	1		FALSE
Endothelial	GO:1903812	biological process	L-serine import across plasma membrane	2	1	0.562	1	SLC1A4	FALSE
Endothelial	GO:1903817	biological process	negative regulation of voltage-gated potassium channel activity	19	4	0.554	1	KCNRG,ANK3,MIR26A1,KCNAB1,CAV1	FALSE
Endothelial	GO:1903818	biological process	positive regulation of voltage-gated potassium channel activity	18	4	0.733	1	LRRC55,AMIGO1,AKAP6,NOS1AP	FALSE
Endothelial	GO:1903823	biological process	telomere single strand break repair	1	0	1	1		FALSE
Endothelial	GO:1903824	biological process	negative regulation of telomere single strand break repair	1	0	1	1		FALSE
Endothelial	GO:1903825	biological process	organic acid transmembrane transport	145	31	0.949	1	SLC25A13,ARL6IP5,SLC38A10,SLC43A2,CPT1A,CPT2,SLC38A11,AKT1,SLC7A11,SLC25A30,GRM1,ITGB1,ARG1,ABCC1,ACSL5,SLC66A1,SLC47A1,RGS4,SLC13A3,SLC1A2,SLC1A3,SLC1A4,SLC2A1,SLC6A6,SLC22A4,THBS1,IRS2,PER2,SLC7A6,SLC16A7,CD36	FALSE
Endothelial	GO:1903826	biological process	L-arginine transmembrane transport	10	2	0.814	1	SLC66A1,SLC47A1	FALSE
Endothelial	GO:1903828	biological process	negative regulation of protein localization	195	51	0.416	1	NR1H3,CORO2B,LYPLA1,WWP2,AP2M1,LRRK2,ACVR1C,FAM3D,CSK,CTNNA1,FLCN,FOXO1,NEDD4L,TRIM29,SNX33,TMEM98,RAB11FIP5,SERGEF,LATS2,SIAH3,ANGPT1,MDFIC,HADH,UBAC2,INHBB,IRS1,PRKN,ABI3,SUFU,INPP5K,PPP3CA,FRMD4A,INPP5E,PTPN11,ABHD17C,RHBDF1,SPI1,SREBF1,RHBDF2,RAB11FIP1,ABHD17A,PICALM,PPFIA1,KLF7,NUMB,ACTN2,ANKRD13A,MFHAS1,ROCK2,CD36,PPM1F,RAB11FIP3	FALSE
Endothelial	GO:1903829	biological process	positive regulation of protein localization	434	109	0.737	1	ADAM8,CORO2B,YAP1,SORBS1,FERMT2,KAT7,UBE2J2,SLC51B,ADORA2A,CSNK2A2,DTX3L,DLG4,EGFR,EPHA2,EPB41L2,EPHB2,ERBB2,ERBB4,AKT1,ACSL3,ABLIM3,RUFY3,CEP131,EXPH5,CD2AP,NUP62,FYN,SNX33,MYRIP,WWTR1,GIPR,NPTN,GLI3,ANG,GPER1,ANK3,CARD10,APC,HSPA1L,IGF1,IL13,ISL1,ITGB1,ITGB2,JUP,KCNN4,KIF5B,IPO5,RHOG,LEP,MYO18A,LRP1,MYO1C,NEDD9,NNAT,NUMA1,ATP2B4,OAZ2,P2RX7,PRKN,FIS1,UBR5,PECAM1,TM7SF3,PPARD,BCAS3,PINX1,PRKACA,FRMD4A,PRKCE,PRKCH,PRKCZ,MAPK8,PRNP,MEPCE,RTN4,MIR520E,USP36,RHOU,ABHD17C,RBP4,RDX,XPO4,SMO,SORL1,SPTBN1,SRC,STK11,STX3,TCF7L2,TERT,TGFB2,TLR2,CCT3,EZR,CACNB4,GPR68,ABHD17A,PARP9,IRS2,HYAL2,HPS4,MCU,CD247,ORMDL3,EIF2AK3,ROCK2,RPH3AL,EDEM1,CLSTN3,ATG13,C2CD5	FALSE
Endothelial	GO:1903830	biological process	magnesium ion transmembrane transport	16	5	0.385	1	ZDHHC17,CNNM2,SLC41A3,NIPAL2,TUSC3	FALSE
Endothelial	GO:1903837	biological process	regulation of mRNA 3'-UTR binding	1	0	1	1		FALSE
Endothelial	GO:1903839	biological process	positive regulation of mRNA 3'-UTR binding	1	0	1	1		FALSE
Endothelial	GO:1903840	biological process	response to arsenite(3-)	1	0	1	1		FALSE
Endothelial	GO:1903841	biological process	cellular response to arsenite(3-)	1	0	1	1		FALSE
Endothelial	GO:1903842	biological process	response to arsenite ion	4	1	0.67	1	DHX36	FALSE
Endothelial	GO:1903843	biological process	cellular response to arsenite ion	4	1	0.67	1	DHX36	FALSE
Endothelial	GO:1903844	biological process	regulation of cellular response to transforming growth factor beta stimulus	143	43	0.35	1	CDKN1C,GIPC1,STRAP,WFIKKN1,WFIKKN2,CREBBP,SPRED2,FLCN,ENG,FBN1,FKBP1A,NPNT,ZNF451,LATS2,HIPK2,NRROS,LTBP1,MIRLET7G,MIR15B,MIR30B,SMAD6,SMAD7,CHST11,ARID4B,IL17RD,SMURF1,MIR498,SDCBP,PRDM16,SKI,STK11,TGFB1I1,TGFBR3,THBS1,WNT1,LDLRAD4,VEPH1,SNX25,LTBP4,ITGA8,CAV1,CAV2,MTMR4,NREP,ZEB2	FALSE
Endothelial	GO:1903845	biological process	negative regulation of cellular response to transforming growth factor beta stimulus	5	0	1	1		FALSE
Endothelial	GO:1903847	biological process	regulation of aorta morphogenesis	4	2	0.304	1	EFNB2,NOTCH1	FALSE
Endothelial	GO:1903849	biological process	positive regulation of aorta morphogenesis	2	2	0.166	1	EFNB2,NOTCH1	FALSE
Endothelial	GO:1903850	biological process	regulation of cristae formation	4	0	1	1		FALSE
Endothelial	GO:1903852	biological process	positive regulation of cristae formation	3	0	1	1		FALSE
Endothelial	GO:1903859	biological process	regulation of dendrite extension	25	8	0.504	1	RNF157,CPNE9,NEDD4L,PRKN,BCL11A,SMURF1,CPNE5,RASAL1	FALSE
Endothelial	GO:1903860	biological process	negative regulation of dendrite extension	3	1	0.604	1	BCL11A	FALSE
Endothelial	GO:1903861	biological process	positive regulation of dendrite extension	22	7	0.541	1	RNF157,CPNE9,NEDD4L,PRKN,SMURF1,CPNE5,RASAL1	FALSE
Endothelial	GO:1903862	biological process	positive regulation of oxidative phosphorylation	2	0	1	1		FALSE
Endothelial	GO:1903867	biological process	extraembryonic membrane development	12	1	0.973	1	DNAJB6	FALSE
Endothelial	GO:1903881	biological process	regulation of interleukin-17-mediated signaling pathway	2	0	1	1		FALSE
Endothelial	GO:1903882	biological process	negative regulation of interleukin-17-mediated signaling pathway	1	0	1	1		FALSE
Endothelial	GO:1903883	biological process	positive regulation of interleukin-17-mediated signaling pathway	1	0	1	1		FALSE
Endothelial	GO:1903884	biological process	regulation of chemokine (C-C motif) ligand 20 production	1	0	1	1		FALSE
Endothelial	GO:1903886	biological process	positive regulation of chemokine (C-C motif) ligand 20 production	1	0	1	1		FALSE
Endothelial	GO:1903891	biological process	regulation of ATF6-mediated unfolded protein response	4	1	0.777	1	ATF6B	FALSE
Endothelial	GO:1903892	biological process	negative regulation of ATF6-mediated unfolded protein response	2	1	0.631	1	ATF6B	FALSE
Endothelial	GO:1903893	biological process	positive regulation of ATF6-mediated unfolded protein response	1	0	1	1		FALSE
Endothelial	GO:1903894	biological process	regulation of IRE1-mediated unfolded protein response	14	2	0.813	1	BCL2L11,BFAR	FALSE
Endothelial	GO:1903895	biological process	negative regulation of IRE1-mediated unfolded protein response	5	1	0.607	1	BFAR	FALSE
Endothelial	GO:1903896	biological process	positive regulation of IRE1-mediated unfolded protein response	7	1	0.828	1	BCL2L11	FALSE
Endothelial	GO:1903897	biological process	regulation of PERK-mediated unfolded protein response	11	2	0.764	1	PTPN2,NCK2	FALSE
Endothelial	GO:1903898	biological process	negative regulation of PERK-mediated unfolded protein response	6	1	0.868	1	NCK2	FALSE
Endothelial	GO:1903899	biological process	positive regulation of PERK-mediated unfolded protein response	4	1	0.536	1	PTPN2	FALSE
Endothelial	GO:1903900	biological process	regulation of viral life cycle	137	32	0.443	1	TNIP1,ADARB1,TRIM31,HS3ST5,MORC2,KPNA6,NR5A2,LAMP3,GSN,IFIT1,LGALS1,MIR130A,CIITA,NOTCH1,OAS2,FURIN,INPP5K,TRIM34,ZC3HAV1,ZNFX1,PTX3,NECTIN2,RNASEL,SRPK2,TMPRSS2,TRIM26,VPS37B,HMGA2,TRIM11,PARP10,FCN3,CD74,SETDB1	FALSE
Endothelial	GO:1903901	biological process	negative regulation of viral life cycle	24	7	0.362	1	TRIM31,GSN,CIITA,PTX3,TRIM26,TRIM11,FCN3	FALSE
Endothelial	GO:1903902	biological process	positive regulation of viral life cycle	23	7	0.277	1	KPNA6,LGALS1,FURIN,TMPRSS2,VPS37B,TRIM11,CD74	FALSE
Endothelial	GO:1903903	biological process	regulation of establishment of T cell polarity	6	2	0.539	1	ABL1,GSN	FALSE
Endothelial	GO:1903904	biological process	negative regulation of establishment of T cell polarity	1	0	1	1		FALSE
Endothelial	GO:1903905	biological process	positive regulation of establishment of T cell polarity	4	1	0.672	1	ABL1	FALSE
Endothelial	GO:1903906	biological process	regulation of plasma membrane raft polarization	1	1	0.322	1	GSN	FALSE
Endothelial	GO:1903909	biological process	regulation of receptor clustering	13	3	0.698	1	DLG4,SLC7A11,GSN	FALSE
Endothelial	GO:1903910	biological process	negative regulation of receptor clustering	1	0	1	1		FALSE
Endothelial	GO:1903911	biological process	positive regulation of receptor clustering	6	1	0.856	1	DLG4	FALSE
Endothelial	GO:1903912	biological process	negative regulation of endoplasmic reticulum stress-induced eIF2 alpha phosphorylation	5	1	0.798	1	NCK2	FALSE
Endothelial	GO:1903913	biological process	regulation of fusion of virus membrane with host plasma membrane	1	0	1	1		FALSE
Endothelial	GO:1903914	biological process	negative regulation of fusion of virus membrane with host plasma membrane	1	0	1	1		FALSE
Endothelial	GO:1903916	biological process	regulation of endoplasmic reticulum stress-induced eIF2 alpha dephosphorylation	1	0	1	1		FALSE
Endothelial	GO:1903917	biological process	positive regulation of endoplasmic reticulum stress-induced eIF2 alpha dephosphorylation	1	0	1	1		FALSE
Endothelial	GO:1903918	biological process	regulation of actin filament severing	1	1	0.401	1	MYH9	FALSE
Endothelial	GO:1903919	biological process	negative regulation of actin filament severing	1	1	0.401	1	MYH9	FALSE
Endothelial	GO:1903921	biological process	regulation of protein processing in phagocytic vesicle	2	2	0.132	1	GSN,MYH9	FALSE
Endothelial	GO:1903923	biological process	positive regulation of protein processing in phagocytic vesicle	2	2	0.132	1	GSN,MYH9	FALSE
Endothelial	GO:1903925	biological process	response to bisphenol A	4	1	0.714	1	DNMT3A	FALSE
Endothelial	GO:1903926	biological process	cellular response to bisphenol A	4	1	0.714	1	DNMT3A	FALSE
Endothelial	GO:1903929	biological process	primary palate development	2	0	1	1		FALSE
Endothelial	GO:1903932	biological process	regulation of DNA primase activity	5	1	0.68	1	PRIM2	FALSE
Endothelial	GO:1903934	biological process	positive regulation of DNA primase activity	5	1	0.68	1	PRIM2	FALSE
Endothelial	GO:1903935	biological process	response to sodium arsenite	6	1	0.874	1	DAXX	FALSE
Endothelial	GO:1903936	biological process	cellular response to sodium arsenite	5	1	0.831	1	DAXX	FALSE
Endothelial	GO:1903937	biological process	response to acrylamide	2	0	1	1		FALSE
Endothelial	GO:1903940	biological process	negative regulation of TORC2 signaling	1	1	0.225	1	DEPTOR	FALSE
Endothelial	GO:1903942	biological process	positive regulation of respiratory gaseous exchange	3	0	1	1		FALSE
Endothelial	GO:1903943	biological process	regulation of hepatocyte apoptotic process	9	2	0.821	1	IGF1R,RB1	FALSE
Endothelial	GO:1903944	biological process	negative regulation of hepatocyte apoptotic process	6	2	0.643	1	IGF1R,RB1	FALSE
Endothelial	GO:1903945	biological process	positive regulation of hepatocyte apoptotic process	3	0	1	1		FALSE
Endothelial	GO:1903946	biological process	negative regulation of ventricular cardiac muscle cell action potential	1	1	0.394	1	BIN1	FALSE
Endothelial	GO:1903949	biological process	positive regulation of atrial cardiac muscle cell action potential	1	0	1	1		FALSE
Endothelial	GO:1903952	biological process	regulation of voltage-gated potassium channel activity involved in atrial cardiac muscle cell action potential repolarization	1	0	1	1		FALSE
Endothelial	GO:1903954	biological process	positive regulation of voltage-gated potassium channel activity involved in atrial cardiac muscle cell action potential repolarization	1	0	1	1		FALSE
Endothelial	GO:1903955	biological process	positive regulation of protein targeting to mitochondrion	31	7	0.698	1	UBE2J2,CSNK2A2,ABLIM3,HSPA1L,USP36,RHOU,HPS4,ATG13	FALSE
Endothelial	GO:1903960	biological process	negative regulation of anion transmembrane transport	8	4	0.182	1	ARL6IP5,SLC43A2,ANO9,RGS4	FALSE
Endothelial	GO:1903961	biological process	positive regulation of anion transmembrane transport	11	2	0.785	1	ITGB1,PTAFR	FALSE
Endothelial	GO:1903963	biological process	arachidonate transport	32	2	0.992	1	BDKRB2,SYK	FALSE
Endothelial	GO:1903964	biological process	monounsaturated fatty acid metabolic process	3	1	0.588	1	SCD5	FALSE
Endothelial	GO:1903965	biological process	monounsaturated fatty acid catabolic process	1	0	1	1		FALSE
Endothelial	GO:1903966	biological process	monounsaturated fatty acid biosynthetic process	2	1	0.534	1	SCD5	FALSE
Endothelial	GO:1903969	biological process	regulation of response to macrophage colony-stimulating factor	6	2	0.221	1	PTPN2,TLR2	FALSE
Endothelial	GO:1903971	biological process	positive regulation of response to macrophage colony-stimulating factor	2	1	0.277	1	TLR2	FALSE
Endothelial	GO:1903972	biological process	regulation of cellular response to macrophage colony-stimulating factor stimulus	6	2	0.221	1	PTPN2,TLR2	FALSE
Endothelial	GO:1903974	biological process	positive regulation of cellular response to macrophage colony-stimulating factor stimulus	2	1	0.277	1	TLR2	FALSE
Endothelial	GO:1903975	biological process	regulation of glial cell migration	18	6	0.229	1	CERS2,P2RX4,RRAS,CX3CL1,P2RY12,BMERB1	FALSE
Endothelial	GO:1903976	biological process	negative regulation of glial cell migration	6	3	0.203	1	CERS2,RRAS,BMERB1	FALSE
Endothelial	GO:1903977	biological process	positive regulation of glial cell migration	10	3	0.329	1	P2RX4,CX3CL1,P2RY12	FALSE
Endothelial	GO:1903978	biological process	regulation of microglial cell activation	20	6	0.291	1	CTSC,LRRK2,LDLR,PTPRC,CX3CL1,NR1D1	FALSE
Endothelial	GO:1903979	biological process	negative regulation of microglial cell activation	8	4	0.131	1	LDLR,PTPRC,CX3CL1,NR1D1	FALSE
Endothelial	GO:1903980	biological process	positive regulation of microglial cell activation	10	2	0.531	1	CTSC,LRRK2	FALSE
Endothelial	GO:1903984	biological process	positive regulation of TRAIL-activated apoptotic signaling pathway	3	1	0.677	1	ATF3	FALSE
Endothelial	GO:1903988	biological process	iron ion export across plasma membrane	1	0	1	1		FALSE
Endothelial	GO:1903995	biological process	regulation of non-membrane spanning protein tyrosine kinase activity	5	2	0.459	1	DUSP22,SRC	FALSE
Endothelial	GO:1903996	biological process	negative regulation of non-membrane spanning protein tyrosine kinase activity	2	1	0.465	1	DUSP22	FALSE
Endothelial	GO:1903997	biological process	positive regulation of non-membrane spanning protein tyrosine kinase activity	3	1	0.672	1	SRC	FALSE
Endothelial	GO:1903998	biological process	regulation of eating behavior	8	0	1	1	NPSR1	FALSE
Endothelial	GO:1903999	biological process	negative regulation of eating behavior	2	0	1	1	NPSR1	FALSE
Endothelial	GO:1904000	biological process	positive regulation of eating behavior	4	0	1	1		FALSE
Endothelial	GO:1904002	biological process	regulation of sebum secreting cell proliferation	2	1	0.568	1	GATA6	FALSE
Endothelial	GO:1904003	biological process	negative regulation of sebum secreting cell proliferation	1	1	0.389	1	GATA6	FALSE
Endothelial	GO:1904008	biological process	response to monosodium glutamate	2	0	1	1		FALSE
Endothelial	GO:1904009	biological process	cellular response to monosodium glutamate	1	0	1	1		FALSE
Endothelial	GO:1904010	biological process	response to Aroclor 1254	1	0	1	1		FALSE
Endothelial	GO:1904014	biological process	response to serotonin	1	1	0.243	1	TGM2	FALSE
Endothelial	GO:1904015	biological process	cellular response to serotonin	1	1	0.243	1	TGM2	FALSE
Endothelial	GO:1904016	biological process	response to Thyroglobulin triiodothyronine	5	3	0.171	1	NCOA2,INHBB,SLC2A1	FALSE
Endothelial	GO:1904017	biological process	cellular response to Thyroglobulin triiodothyronine	3	2	0.23	1	NCOA2,INHBB	FALSE
Endothelial	GO:1904019	biological process	epithelial cell apoptotic process	134	41	0.11	1	CDH5,RAMP2,PAK4,YAP1,DNMT3A,E2F1,ANO6,ESR1,FOXO3,ABL1,PDCD4,ANGPT1,GPER1,RGCC,GSN,IGF1R,FASLG,IL13,ITGA4,KDR,KRT18,MIR30B,MIR30E,NFE2L2,SERPINE1,PLCG1,MAPK7,RB1,SAV1,BID,ECSCR,SFRP4,BMPR2,STK3,TCF7L2,TERT,TGFBR2,THBS1,TNFAIP3,NDNF,CAST,CD40	FALSE
Endothelial	GO:1904020	biological process	regulation of G protein-coupled receptor internalization	1	0	1	1		FALSE
Endothelial	GO:1904021	biological process	negative regulation of G protein-coupled receptor internalization	1	0	1	1		FALSE
Endothelial	GO:1904023	biological process	regulation of glucose catabolic process to lactate via pyruvate	5	0	1	1	ACTN3	FALSE
Endothelial	GO:1904024	biological process	negative regulation of glucose catabolic process to lactate via pyruvate	3	0	1	1		FALSE
Endothelial	GO:1904025	biological process	positive regulation of glucose catabolic process to lactate via pyruvate	2	0	1	1	ACTN3	FALSE
Endothelial	GO:1904026	biological process	regulation of collagen fibril organization	8	3	0.461	1	EFEMP2,RB1,TNXB	FALSE
Endothelial	GO:1904027	biological process	negative regulation of collagen fibril organization	3	0	1	1		FALSE
Endothelial	GO:1904028	biological process	positive regulation of collagen fibril organization	4	3	0.154	1	EFEMP2,RB1,TNXB	FALSE
Endothelial	GO:1904029	biological process	regulation of cyclin-dependent protein kinase activity	101	23	0.73	1	CDKN1A,CDKN1C,HEXIM1,EGFR,AKT1,CCNY,LATS2,RGCC,SERTAD1,APC,IPO5,PDGFB,CCND1,ACTB,SRC,TFAP4,NR2F2,TNFAIP3,CCNP,CCNK,CCND3,CCNG2,PKMYT1	FALSE
Endothelial	GO:1904030	biological process	negative regulation of cyclin-dependent protein kinase activity	33	9	0.459	1	CDKN1A,CDKN1C,HEXIM1,LATS2,APC,IPO5,TFAP4,NR2F2,TNFAIP3	FALSE
Endothelial	GO:1904031	biological process	positive regulation of cyclin-dependent protein kinase activity	36	10	0.501	1	CDKN1A,EGFR,AKT1,CCNY,RGCC,PDGFB,CCND1,SRC,CCNK,CCND3	FALSE
Endothelial	GO:1904032	biological process	regulation of t-SNARE clustering	1	0	1	1		FALSE
Endothelial	GO:1904034	biological process	positive regulation of t-SNARE clustering	1	0	1	1		FALSE
Endothelial	GO:1904036	biological process	negative regulation of epithelial cell apoptotic process	61	20	0.159	1	CDH5,RAMP2,PAK4,YAP1,ABL1,ANGPT1,IGF1R,IL13,KDR,MIR30B,MIR30E,NFE2L2,SERPINE1,MAPK7,RB1,TCF7L2,TERT,TNFAIP3,NDNF,CAST	FALSE
Endothelial	GO:1904037	biological process	positive regulation of epithelial cell apoptotic process	41	13	0.112	1	ANO6,FOXO3,PDCD4,GPER1,RGCC,GSN,FASLG,ITGA4,PLCG1,SAV1,ECSCR,SFRP4,THBS1,CD40	FALSE
Endothelial	GO:1904041	biological process	regulation of cystathionine beta-synthase activity	1	0	1	1		FALSE
Endothelial	GO:1904042	biological process	negative regulation of cystathionine beta-synthase activity	1	0	1	1		FALSE
Endothelial	GO:1904044	biological process	response to aldosterone	12	3	0.756	1	IGF1R,SCNN1A,SGK1	FALSE
Endothelial	GO:1904045	biological process	cellular response to aldosterone	7	3	0.438	1	IGF1R,SCNN1A,SGK1	FALSE
Endothelial	GO:1904046	biological process	negative regulation of vascular endothelial growth factor production	20	1	0.898	1	MIR15B,MIR372,MIR373	FALSE
Endothelial	GO:1904048	biological process	regulation of spontaneous neurotransmitter secretion	2	2	0.117	1	STX1B,PRKN	FALSE
Endothelial	GO:1904049	biological process	negative regulation of spontaneous neurotransmitter secretion	1	1	0.422	1	PRKN	FALSE
Endothelial	GO:1904050	biological process	positive regulation of spontaneous neurotransmitter secretion	1	1	0.25	1	STX1B	FALSE
Endothelial	GO:1904054	biological process	regulation of cholangiocyte proliferation	3	2	0.215	1	GPBAR1,LIMS2	FALSE
Endothelial	GO:1904055	biological process	negative regulation of cholangiocyte proliferation	1	1	0.41	1	LIMS2	FALSE
Endothelial	GO:1904056	biological process	positive regulation of cholangiocyte proliferation	1	1	0.137	1	GPBAR1	FALSE
Endothelial	GO:1904057	biological process	negative regulation of sensory perception of pain	2	0	1	1		FALSE
Endothelial	GO:1904058	biological process	positive regulation of sensory perception of pain	5	2	0.404	1	PRKAR1B,PTAFR	FALSE
Endothelial	GO:1904059	biological process	regulation of locomotor rhythm	3	2	0.329	1	MTOR,ZFHX3	FALSE
Endothelial	GO:1904062	biological process	regulation of cation transmembrane transport	370	108	0.216	1	PPIF,AKAP9,TCIRG1,WWP2,CORO1A,TMC1,SLC43A2,UBR3,CNKSR3,DLG4,APLNR,EDN1,ANO6,EPHB2,LRRC55,FGF11,FGF14,FKBP1A,HECW1,NEDD4L,ISCU,ABL1,FYN,BIN1,KCNRG,GPER1,ANK2,ANK3,GRIN2A,GRIN2D,HTT,EHD3,HSPA2,APP,IL13,ITGB1,KCNN4,KCNQ1,ARG1,NPSR1,LYN,MIR26A1,NEDD4,FXYD2,ATP2B4,P2RX4,P2RX5,P2RX7,MINK1,PDE4B,PDE4D,PLCG1,PLCG2,FXYD1,FXYD3,PML,FXYD7,FXYD6,TLR9,LIME1,TESC,PPP3CA,PPP3R1,CHD7,PRKACA,PRKCE,PRNP,PSEN2,JPH1,SPHK2,GJC2,SELENON,AMIGO1,STIM2,HCN3,PTPN6,RASGRF1,RASGRF2,RGS4,BDKRB1,CX3CL1,THADA,WNK1,WNK4,SLC8A1,SLC9A1,SLN,SNCA,TRPC1,TRPC3,UTRN,CACNA1C,CACNB1,CACNB2,CACNB4,KCNAB1,AHNAK,CALCR,CAMK2D,CAPN3,CASQ1,UBASH3B,KCNAB2,SHANK3,CAV1,ACTN2,SLC9A3R1,HOMER1,AKAP6,CD63,NOS1AP	FALSE
Endothelial	GO:1904063	biological process	negative regulation of cation transmembrane transport	102	23	0.761	1	PPIF,SLC43A2,UBR3,EPHB2,HECW1,NEDD4L,ISCU,BIN1,KCNRG,ANK3,MIR26A1,NEDD4,TLR9,PPP3CA,PPP3R1,PRKCE,RGS4,THADA,SLN,KCNAB1,CAMK2D,CAV1,ACTN2,SLC9A3R1	FALSE
Endothelial	GO:1904064	biological process	positive regulation of cation transmembrane transport	158	47	0.206	1	AKAP9,CNKSR3,APLNR,EDN1,ANO6,EPHB2,LRRC55,ABL1,GPER1,ANK2,ANK3,HTT,EHD3,HSPA2,IL13,KCNN4,KCNQ1,NPSR1,FXYD2,P2RX4,P2RX5,P2RX7,PLCG1,PLCG2,FXYD1,TESC,PPP3CA,PPP3R1,GJC2,AMIGO1,STIM2,BDKRB1,CX3CL1,WNK1,WNK4,SLC9A1,SNCA,TRPC1,TRPC3,CACNB2,CACNB4,CALCR,CAPN3,CASQ1,SHANK3,CAV1,ACTN2,AKAP6,NOS1AP	FALSE
Endothelial	GO:1904071	biological process	presynaptic active zone assembly	3	1	0.708	1	BSN	FALSE
Endothelial	GO:1904073	biological process	regulation of trophectodermal cell proliferation	1	1	0.237	1	IGF1	FALSE
Endothelial	GO:1904075	biological process	positive regulation of trophectodermal cell proliferation	1	1	0.237	1	IGF1	FALSE
Endothelial	GO:1904092	biological process	regulation of autophagic cell death	3	0	1	1		FALSE
Endothelial	GO:1904093	biological process	negative regulation of autophagic cell death	2	0	1	1		FALSE
Endothelial	GO:1904094	biological process	positive regulation of autophagic cell death	1	0	1	1		FALSE
Endothelial	GO:1904098	biological process	regulation of protein O-linked glycosylation	3	0	1	1	POMT2	FALSE
Endothelial	GO:1904100	biological process	positive regulation of protein O-linked glycosylation	3	0	1	1	POMT2	FALSE
Endothelial	GO:1904103	biological process	regulation of convergent extension involved in gastrulation	2	1	0.644	1	WNT5B	FALSE
Endothelial	GO:1904105	biological process	positive regulation of convergent extension involved in gastrulation	2	1	0.644	1	WNT5B	FALSE
Endothelial	GO:1904106	biological process	protein localization to microvillus	2	0	1	1		FALSE
Endothelial	GO:1904108	biological process	protein localization to ciliary inversin compartment	1	0	1	1		FALSE
Endothelial	GO:1904116	biological process	response to vasopressin	8	2	0.715	1	ADCY6,SCNN1A	FALSE
Endothelial	GO:1904117	biological process	cellular response to vasopressin	8	2	0.715	1	ADCY6,SCNN1A	FALSE
Endothelial	GO:1904118	biological process	regulation of otic vesicle morphogenesis	1	0	1	1		FALSE
Endothelial	GO:1904120	biological process	positive regulation of otic vesicle morphogenesis	1	0	1	1		FALSE
Endothelial	GO:1904124	biological process	microglial cell migration	8	3	0.173	1	P2RX4,CX3CL1,P2RY12	FALSE
Endothelial	GO:1904139	biological process	regulation of microglial cell migration	8	3	0.173	1	P2RX4,CX3CL1,P2RY12	FALSE
Endothelial	GO:1904140	biological process	negative regulation of microglial cell migration	1	0	1	1		FALSE
Endothelial	GO:1904141	biological process	positive regulation of microglial cell migration	7	3	0.142	1	P2RX4,CX3CL1,P2RY12	FALSE
Endothelial	GO:1904149	biological process	regulation of microglial cell mediated cytotoxicity	5	1	0.673	1	SPI1	FALSE
Endothelial	GO:1904150	biological process	negative regulation of microglial cell mediated cytotoxicity	1	0	1	1		FALSE
Endothelial	GO:1904151	biological process	positive regulation of microglial cell mediated cytotoxicity	4	1	0.584	1	SPI1	FALSE
Endothelial	GO:1904152	biological process	regulation of retrograde protein transport, ER to cytosol	12	2	0.803	1	UBAC2,EDEM1	FALSE
Endothelial	GO:1904153	biological process	negative regulation of retrograde protein transport, ER to cytosol	9	1	0.86	1	UBAC2	FALSE
Endothelial	GO:1904154	biological process	positive regulation of retrograde protein transport, ER to cytosol	2	1	0.467	1	EDEM1	FALSE
Endothelial	GO:1904156	biological process	DN3 thymocyte differentiation	1	1	0.318	1	CCR6	FALSE
Endothelial	GO:1904157	biological process	DN4 thymocyte differentiation	1	1	0.406	1	ABL1	FALSE
Endothelial	GO:1904158	biological process	axonemal central apparatus assembly	6	2	0.411	1	RSPH9,SPEF1	FALSE
Endothelial	GO:1904161	biological process	DNA synthesis involved in UV-damage excision repair	2	1	0.387	1	TREX1	FALSE
Endothelial	GO:1904170	biological process	regulation of bleb assembly	2	1	0.319	1	P2RX7	FALSE
Endothelial	GO:1904172	biological process	positive regulation of bleb assembly	2	1	0.319	1	P2RX7	FALSE
Endothelial	GO:1904177	biological process	regulation of adipose tissue development	12	5	0.238	1	NCOA2,PLAAT3,SORL1,SPI1,KLF7	FALSE
Endothelial	GO:1904178	biological process	negative regulation of adipose tissue development	3	2	0.215	1	SPI1,KLF7	FALSE
Endothelial	GO:1904179	biological process	positive regulation of adipose tissue development	8	2	0.725	1	NCOA2,SORL1	FALSE
Endothelial	GO:1904180	biological process	negative regulation of membrane depolarization	6	1	0.842	1	SRC	FALSE
Endothelial	GO:1904181	biological process	positive regulation of membrane depolarization	10	3	0.443	1	ANK3,KDR,P2RX7	FALSE
Endothelial	GO:1904182	biological process	regulation of pyruvate dehydrogenase activity	4	1	0.541	1	PDP1	FALSE
Endothelial	GO:1904184	biological process	positive regulation of pyruvate dehydrogenase activity	3	1	0.46	1	PDP1	FALSE
Endothelial	GO:1904192	biological process	regulation of cholangiocyte apoptotic process	1	1	0.429	1	IGF1R	FALSE
Endothelial	GO:1904193	biological process	negative regulation of cholangiocyte apoptotic process	1	1	0.429	1	IGF1R	FALSE
Endothelial	GO:1904195	biological process	regulation of granulosa cell proliferation	1	0	1	1		FALSE
Endothelial	GO:1904197	biological process	positive regulation of granulosa cell proliferation	1	0	1	1		FALSE
Endothelial	GO:1904199	biological process	positive regulation of regulation of vascular associated smooth muscle cell membrane depolarization	1	0	1	1		FALSE
Endothelial	GO:1904200	biological process	iodide transmembrane transport	2	0	1	1		FALSE
Endothelial	GO:1904204	biological process	regulation of skeletal muscle hypertrophy	2	1	0.448	1	IGFBP5	FALSE
Endothelial	GO:1904205	biological process	negative regulation of skeletal muscle hypertrophy	1	1	0.389	1	IGFBP5	FALSE
Endothelial	GO:1904206	biological process	positive regulation of skeletal muscle hypertrophy	1	0	1	1		FALSE
Endothelial	GO:1904210	biological process	VCP-NPL4-UFD1 AAA ATPase complex assembly	1	0	1	1		FALSE
Endothelial	GO:1904211	biological process	membrane protein proteolysis involved in retrograde protein transport, ER to cytosol	2	1	0.514	1	RHBDD1	FALSE
Endothelial	GO:1904217	biological process	regulation of CDP-diacylglycerol-serine O-phosphatidyltransferase activity	2	0	1	1		FALSE
Endothelial	GO:1904219	biological process	positive regulation of CDP-diacylglycerol-serine O-phosphatidyltransferase activity	2	0	1	1		FALSE
Endothelial	GO:1904220	biological process	regulation of serine C-palmitoyltransferase activity	4	1	0.721	1	ORMDL3	FALSE
Endothelial	GO:1904221	biological process	negative regulation of serine C-palmitoyltransferase activity	1	1	0.262	1	ORMDL3	FALSE
Endothelial	GO:1904222	biological process	positive regulation of serine C-palmitoyltransferase activity	2	0	1	1		FALSE
Endothelial	GO:1904226	biological process	regulation of glycogen synthase activity, transferring glucose-1-phosphate	1	0	1	1		FALSE
Endothelial	GO:1904227	biological process	negative regulation of glycogen synthase activity, transferring glucose-1-phosphate	1	0	1	1		FALSE
Endothelial	GO:1904229	biological process	regulation of succinate dehydrogenase activity	3	0	1	1		FALSE
Endothelial	GO:1904231	biological process	positive regulation of succinate dehydrogenase activity	3	0	1	1		FALSE
Endothelial	GO:1904232	biological process	regulation of aconitate hydratase activity	4	1	0.518	1	ISCU	FALSE
Endothelial	GO:1904233	biological process	negative regulation of aconitate hydratase activity	1	0	1	1		FALSE
Endothelial	GO:1904234	biological process	positive regulation of aconitate hydratase activity	3	1	0.447	1	ISCU	FALSE
Endothelial	GO:1904235	biological process	regulation of substrate-dependent cell migration, cell attachment to substrate	2	1	0.434	1	FN1	FALSE
Endothelial	GO:1904237	biological process	positive regulation of substrate-dependent cell migration, cell attachment to substrate	2	1	0.434	1	FN1	FALSE
Endothelial	GO:1904238	biological process	pericyte cell differentiation	11	6	0.119	1	EPHA2,GPR4,NOTCH1,PDGFB,SPI1,CD34	FALSE
Endothelial	GO:1904239	biological process	regulation of VCP-NPL4-UFD1 AAA ATPase complex assembly	1	0	1	1		FALSE
Endothelial	GO:1904240	biological process	negative regulation of VCP-NPL4-UFD1 AAA ATPase complex assembly	1	0	1	1		FALSE
Endothelial	GO:1904245	biological process	regulation of polynucleotide adenylyltransferase activity	2	0	1	1		FALSE
Endothelial	GO:1904246	biological process	negative regulation of polynucleotide adenylyltransferase activity	1	0	1	1		FALSE
Endothelial	GO:1904247	biological process	positive regulation of polynucleotide adenylyltransferase activity	1	0	1	1		FALSE
Endothelial	GO:1904251	biological process	regulation of bile acid metabolic process	14	2	0.872	1	KIT,NR1D1	FALSE
Endothelial	GO:1904252	biological process	negative regulation of bile acid metabolic process	3	0	1	1		FALSE
Endothelial	GO:1904253	biological process	positive regulation of bile acid metabolic process	3	1	0.545	1	NR1D1	FALSE
Endothelial	GO:1904257	biological process	zinc ion import into Golgi lumen	2	0	1	1		FALSE
Endothelial	GO:1904262	biological process	negative regulation of TORC1 signaling	23	6	0.453	1	CASTOR3P,ITFG2,DEPTOR,CASTOR1,STK11,SEH1L,DEPDC5	FALSE
Endothelial	GO:1904263	biological process	positive regulation of TORC1 signaling	21	6	0.51	1	FLCN,CLEC16A,SIK3,RRAGD,SEH1L,TELO2	FALSE
Endothelial	GO:1904270	biological process	pyroptosome complex assembly	2	0	1	1		FALSE
Endothelial	GO:1904271	biological process	L-proline import across plasma membrane	3	0	1	1		FALSE
Endothelial	GO:1904273	biological process	L-alanine import across plasma membrane	3	1	0.682	1	SLC1A4	FALSE
Endothelial	GO:1904274	biological process	tricellular tight junction assembly	2	0	1	1		FALSE
Endothelial	GO:1904282	biological process	regulation of antigen processing and presentation of endogenous peptide antigen via MHC class I	1	1	0.161	1	HFE	FALSE
Endothelial	GO:1904283	biological process	negative regulation of antigen processing and presentation of endogenous peptide antigen via MHC class I	1	1	0.161	1	HFE	FALSE
Endothelial	GO:1904289	biological process	regulation of mitotic DNA damage checkpoint	3	1	0.727	1	MAP3K20	FALSE
Endothelial	GO:1904290	biological process	negative regulation of mitotic DNA damage checkpoint	1	0	1	1		FALSE
Endothelial	GO:1904291	biological process	positive regulation of mitotic DNA damage checkpoint	2	1	0.53	1	MAP3K20	FALSE
Endothelial	GO:1904292	biological process	regulation of ERAD pathway	18	8	0.093	1	USP19,AQP11,ATXN3,NFE2L2,UBXN1,SGTA,BAG6,CAV1	FALSE
Endothelial	GO:1904293	biological process	negative regulation of ERAD pathway	6	3	0.154	1	AQP11,UBXN1,SGTA	FALSE
Endothelial	GO:1904294	biological process	positive regulation of ERAD pathway	12	5	0.292	1	ATXN3,NFE2L2,SGTA,BAG6,CAV1	FALSE
Endothelial	GO:1904298	biological process	regulation of transcytosis	2	2	0.098	1	LRP1,PTAFR	FALSE
Endothelial	GO:1904300	biological process	positive regulation of transcytosis	2	2	0.098	1	LRP1,PTAFR	FALSE
Endothelial	GO:1904301	biological process	regulation of maternal process involved in parturition	1	1	0.176	1	PTAFR	FALSE
Endothelial	GO:1904303	biological process	positive regulation of maternal process involved in parturition	1	1	0.176	1	PTAFR	FALSE
Endothelial	GO:1904304	biological process	regulation of gastro-intestinal system smooth muscle contraction	5	2	0.268	1	KIT,PTAFR	FALSE
Endothelial	GO:1904306	biological process	positive regulation of gastro-intestinal system smooth muscle contraction	5	2	0.268	1	KIT,PTAFR	FALSE
Endothelial	GO:1904313	biological process	response to methamphetamine hydrochloride	2	0	1	1		FALSE
Endothelial	GO:1904316	biological process	response to 2-O-acetyl-1-O-hexadecyl-sn-glycero-3-phosphocholine	1	1	0.176	1	PTAFR	FALSE
Endothelial	GO:1904317	biological process	cellular response to 2-O-acetyl-1-O-hexadecyl-sn-glycero-3-phosphocholine	1	1	0.176	1	PTAFR	FALSE
Endothelial	GO:1904321	biological process	response to forskolin	13	4	0.608	1	ADCY3,ADCY6,EFNA5,AHR	FALSE
Endothelial	GO:1904322	biological process	cellular response to forskolin	13	4	0.608	1	ADCY3,ADCY6,EFNA5,AHR	FALSE
Endothelial	GO:1904323	biological process	regulation of inhibitory G protein-coupled receptor phosphorylation	1	1	0.16	1	APLNR	FALSE
Endothelial	GO:1904325	biological process	positive regulation of inhibitory G protein-coupled receptor phosphorylation	1	1	0.16	1	APLNR	FALSE
Endothelial	GO:1904327	biological process	protein localization to cytosolic proteasome complex	2	2	0.12	1	ATXN3,BAG6	FALSE
Endothelial	GO:1904328	biological process	regulation of myofibroblast contraction	1	0	1	1		FALSE
Endothelial	GO:1904331	biological process	regulation of error-prone translesion synthesis	1	0	1	1		FALSE
Endothelial	GO:1904333	biological process	positive regulation of error-prone translesion synthesis	1	0	1	1		FALSE
Endothelial	GO:1904338	biological process	regulation of dopaminergic neuron differentiation	12	3	0.812	1	CSNK1D,CSNK1E,TIAM1	FALSE
Endothelial	GO:1904339	biological process	negative regulation of dopaminergic neuron differentiation	3	0	1	1		FALSE
Endothelial	GO:1904340	biological process	positive regulation of dopaminergic neuron differentiation	5	2	0.483	1	CSNK1D,CSNK1E	FALSE
Endothelial	GO:1904341	biological process	regulation of colon smooth muscle contraction	1	1	0.237	1	KIT	FALSE
Endothelial	GO:1904343	biological process	positive regulation of colon smooth muscle contraction	1	1	0.237	1	KIT	FALSE
Endothelial	GO:1904344	biological process	regulation of gastric mucosal blood circulation	1	0	1	1		FALSE
Endothelial	GO:1904346	biological process	positive regulation of gastric mucosal blood circulation	1	0	1	1		FALSE
Endothelial	GO:1904347	biological process	regulation of small intestine smooth muscle contraction	3	1	0.524	1	KIT	FALSE
Endothelial	GO:1904349	biological process	positive regulation of small intestine smooth muscle contraction	3	1	0.524	1	KIT	FALSE
Endothelial	GO:1904350	biological process	regulation of protein catabolic process in the vacuole	11	3	0.665	1	LDLR,LRP1,LAPTM4B	FALSE
Endothelial	GO:1904351	biological process	negative regulation of protein catabolic process in the vacuole	4	1	0.705	1	LAPTM4B	FALSE
Endothelial	GO:1904352	biological process	positive regulation of protein catabolic process in the vacuole	5	2	0.575	1	LDLR,LRP1	FALSE
Endothelial	GO:1904353	biological process	regulation of telomere capping	26	8	0.442	1	SMG6,HNRNPD,PKIB,MAPK1,MAPK3,USP7,MAPKAPK5,TNKS	FALSE
Endothelial	GO:1904354	biological process	negative regulation of telomere capping	8	1	0.918	1	SMG6	FALSE
Endothelial	GO:1904355	biological process	positive regulation of telomere capping	17	6	0.315	1	HNRNPD,PKIB,MAPK1,MAPK3,MAPKAPK5,TNKS	FALSE
Endothelial	GO:1904356	biological process	regulation of telomere maintenance via telomere lengthening	57	13	0.639	1	DHX36,SMG6,POT1,PINX1,PKIB,MAPK1,MAPK3,TENT4B,SRC,CCT3,STN1,MAPKAPK5,TNKS	FALSE
Endothelial	GO:1904357	biological process	negative regulation of telomere maintenance via telomere lengthening	24	6	0.516	1	POT1,PINX1,TENT4B,SRC,STN1,TNKS	FALSE
Endothelial	GO:1904358	biological process	positive regulation of telomere maintenance via telomere lengthening	36	8	0.663	1	DHX36,POT1,PKIB,MAPK1,MAPK3,CCT3,MAPKAPK5,TNKS	FALSE
Endothelial	GO:1904370	biological process	regulation of protein localization to actin cortical patch	1	0	1	1		FALSE
Endothelial	GO:1904372	biological process	positive regulation of protein localization to actin cortical patch	1	0	1	1		FALSE
Endothelial	GO:1904373	biological process	response to kainic acid	2	0	1	1		FALSE
Endothelial	GO:1904375	biological process	regulation of protein localization to cell periphery	119	39	0.106	1	GPC6,ADAM10,LYPLA1,VTI1B,SORBS1,AP2M1,CSK,DAG1,TAMALIN,EGFR,EPHA2,EPB41L2,EPHB2,AKT1,ACSL3,APPL1,LDLRAP1,GPER1,ITGB1,KIF5B,RHOG,LRP1,NUMA1,ATP2B4,ABI3,ZDHHC7,PRKCE,PRKCH,PRKCZ,PRNP,ACTB,SPTBN1,STX3,EZR,PICALM,STX7,PPFIA1,NUMB,VAMP8,STX8	FALSE
Endothelial	GO:1904376	biological process	negative regulation of protein localization to cell periphery	27	6	0.622	1	LYPLA1,AP2M1,CSK,ABI3,PICALM,PPFIA1,NUMB	FALSE
Endothelial	GO:1904377	biological process	positive regulation of protein localization to cell periphery	65	19	0.484	1	SORBS1,EGFR,EPHA2,EPB41L2,EPHB2,AKT1,ACSL3,GPER1,ITGB1,KIF5B,RHOG,LRP1,NUMA1,ATP2B4,PRKCE,PRKCH,PRNP,SPTBN1,STX3,EZR	FALSE
Endothelial	GO:1904378	biological process	maintenance of unfolded protein involved in ERAD pathway	3	2	0.318	1	GET4,BAG6	FALSE
Endothelial	GO:1904379	biological process	protein localization to cytosolic proteasome complex involved in ERAD pathway	2	2	0.12	1	ATXN3,BAG6	FALSE
Endothelial	GO:1904380	biological process	endoplasmic reticulum mannose trimming	14	3	0.715	1	TRIM13,AMFR,UGGT2,EDEM1	FALSE
Endothelial	GO:1904381	biological process	Golgi apparatus mannose trimming	3	2	0.212	1	MAN1A1,MAN1C1	FALSE
Endothelial	GO:1904382	biological process	mannose trimming involved in glycoprotein ERAD pathway	5	2	0.39	1	MAN1A1,EDEM1	FALSE
Endothelial	GO:1904383	biological process	response to sodium phosphate	7	3	0.405	1	HNRNPD,ANKH,RUNX2	FALSE
Endothelial	GO:1904386	biological process	response to L-phenylalanine derivative	6	1	0.851	1	GCLC	FALSE
Endothelial	GO:1904387	biological process	cellular response to L-phenylalanine derivative	2	1	0.455	1	GCLC	FALSE
Endothelial	GO:1904393	biological process	regulation of skeletal muscle acetylcholine-gated channel clustering	4	0	1	1		FALSE
Endothelial	GO:1904394	biological process	negative regulation of skeletal muscle acetylcholine-gated channel clustering	1	0	1	1		FALSE
Endothelial	GO:1904395	biological process	positive regulation of skeletal muscle acetylcholine-gated channel clustering	2	0	1	1		FALSE
Endothelial	GO:1904396	biological process	regulation of neuromuscular junction development	7	0	1	1		FALSE
Endothelial	GO:1904398	biological process	positive regulation of neuromuscular junction development	2	0	1	1		FALSE
Endothelial	GO:1904400	biological process	response to Thyroid stimulating hormone	3	0	1	1		FALSE
Endothelial	GO:1904401	biological process	cellular response to Thyroid stimulating hormone	2	0	1	1		FALSE
Endothelial	GO:1904406	biological process	negative regulation of nitric oxide metabolic process	15	5	0.248	1	ATP2B4,PTGIS,CAV1,CD34,ROCK2	FALSE
Endothelial	GO:1904407	biological process	positive regulation of nitric oxide metabolic process	42	12	0.268	1	CLU,TICAM1,EDN1,AKT1,DDAH2,DDAH1,MIR181B1,P2RX4,PTX3,TRPV1,CD36,NOS1AP	FALSE
Endothelial	GO:1904409	biological process	regulation of secretory granule organization	1	0	1	1		FALSE
Endothelial	GO:1904411	biological process	positive regulation of secretory granule organization	1	0	1	1		FALSE
Endothelial	GO:1904412	biological process	regulation of cardiac ventricle development	1	1	0.364	1	BMPR1A	FALSE
Endothelial	GO:1904414	biological process	positive regulation of cardiac ventricle development	1	1	0.364	1	BMPR1A	FALSE
Endothelial	GO:1904415	biological process	regulation of xenophagy	8	2	0.563	1	MAPK3,RIPK2	FALSE
Endothelial	GO:1904417	biological process	positive regulation of xenophagy	8	2	0.563	1	MAPK3,RIPK2	FALSE
Endothelial	GO:1904424	biological process	regulation of GTP binding	15	7	0.12	1	CLN5,CSNK1A1,EPHA4,STMN1,MET,RAP1GAP,ARHGEF7	FALSE
Endothelial	GO:1904425	biological process	negative regulation of GTP binding	3	1	0.545	1	RAP1GAP	FALSE
Endothelial	GO:1904426	biological process	positive regulation of GTP binding	3	2	0.168	1	CLN5,EPHA4	FALSE
Endothelial	GO:1904427	biological process	positive regulation of calcium ion transmembrane transport	89	29	0.137	1	APLNR,ABL1,GPER1,ANK2,HTT,EHD3,HSPA2,IL13,NPSR1,P2RX4,P2RX5,P2RX7,PLCG1,PLCG2,PPP3CA,PPP3R1,GJC2,STIM2,BDKRB1,CX3CL1,SLC9A1,SNCA,TRPC1,TRPC3,CACNB2,CACNB4,CALCR,CAPN3,CASQ1,CAV1,AKAP6	FALSE
Endothelial	GO:1904428	biological process	negative regulation of tubulin deacetylation	5	1	0.845	1	FRY	FALSE
Endothelial	GO:1904429	biological process	regulation of t-circle formation	5	0	1	1		FALSE
Endothelial	GO:1904430	biological process	negative regulation of t-circle formation	3	0	1	1		FALSE
Endothelial	GO:1904431	biological process	positive regulation of t-circle formation	2	0	1	1		FALSE
Endothelial	GO:1904438	biological process	regulation of iron ion import across plasma membrane	3	1	0.382	1	ISCU	FALSE
Endothelial	GO:1904439	biological process	negative regulation of iron ion import across plasma membrane	1	1	0.196	1	ISCU	FALSE
Endothelial	GO:1904440	biological process	positive regulation of iron ion import across plasma membrane	2	0	1	1		FALSE
Endothelial	GO:1904441	biological process	regulation of thyroid gland epithelial cell proliferation	1	1	0.413	1	RAP1GAP	FALSE
Endothelial	GO:1904442	biological process	negative regulation of thyroid gland epithelial cell proliferation	1	1	0.413	1	RAP1GAP	FALSE
Endothelial	GO:1904444	biological process	regulation of establishment of Sertoli cell barrier	1	0	1	1		FALSE
Endothelial	GO:1904445	biological process	negative regulation of establishment of Sertoli cell barrier	1	0	1	1		FALSE
Endothelial	GO:1904447	biological process	folate import across plasma membrane	5	0	1	1		FALSE
Endothelial	GO:1904448	biological process	regulation of aspartate secretion	2	0	1	1		FALSE
Endothelial	GO:1904450	biological process	positive regulation of aspartate secretion	2	0	1	1		FALSE
Endothelial	GO:1904456	biological process	negative regulation of neuronal action potential	1	0	1	1		FALSE
Endothelial	GO:1904457	biological process	positive regulation of neuronal action potential	1	0	1	1		FALSE
Endothelial	GO:1904464	biological process	regulation of matrix metallopeptidase secretion	10	1	0.776	1	TLR2	FALSE
Endothelial	GO:1904465	biological process	negative regulation of matrix metallopeptidase secretion	6	0	1	1		FALSE
Endothelial	GO:1904466	biological process	positive regulation of matrix metallopeptidase secretion	2	1	0.277	1	TLR2	FALSE
Endothelial	GO:1904470	biological process	regulation of endothelin production	1	1	0.404	1	AGER	FALSE
Endothelial	GO:1904472	biological process	positive regulation of endothelin production	1	1	0.404	1	AGER	FALSE
Endothelial	GO:1904478	biological process	regulation of intestinal absorption	13	3	0.565	1	CYP8B1,APOA1,LEP	FALSE
Endothelial	GO:1904479	biological process	negative regulation of intestinal absorption	3	0	1	1		FALSE
Endothelial	GO:1904480	biological process	positive regulation of intestinal absorption	4	1	0.621	1	CYP8B1	FALSE
Endothelial	GO:1904481	biological process	response to tetrahydrofolate	1	0	1	1		FALSE
Endothelial	GO:1904482	biological process	cellular response to tetrahydrofolate	1	0	1	1		FALSE
Endothelial	GO:1904486	biological process	response to 17alpha-ethynylestradiol	3	0	1	1		FALSE
Endothelial	GO:1904491	biological process	protein localization to ciliary transition zone	8	0	1	1		FALSE
Endothelial	GO:1904502	biological process	regulation of lipophagy	5	1	0.739	1	HTT	FALSE
Endothelial	GO:1904504	biological process	positive regulation of lipophagy	5	1	0.739	1	HTT	FALSE
Endothelial	GO:1904505	biological process	regulation of telomere maintenance in response to DNA damage	16	3	0.752	1	INO80E,INO80,RUVBL1	FALSE
Endothelial	GO:1904506	biological process	negative regulation of telomere maintenance in response to DNA damage	4	0	1	1		FALSE
Endothelial	GO:1904507	biological process	positive regulation of telomere maintenance in response to DNA damage	12	3	0.487	1	INO80E,INO80,RUVBL1	FALSE
Endothelial	GO:1904508	biological process	regulation of protein localization to basolateral plasma membrane	1	0	1	1		FALSE
Endothelial	GO:1904510	biological process	positive regulation of protein localization to basolateral plasma membrane	1	0	1	1		FALSE
Endothelial	GO:1904518	biological process	protein localization to cytoplasmic microtubule plus-end	1	1	0.406	1	ABL1	FALSE
Endothelial	GO:1904526	biological process	regulation of microtubule binding	10	1	0.967	1	ABL1	FALSE
Endothelial	GO:1904527	biological process	negative regulation of microtubule binding	2	0	1	1		FALSE
Endothelial	GO:1904528	biological process	positive regulation of microtubule binding	6	1	0.866	1	ABL1	FALSE
Endothelial	GO:1904529	biological process	regulation of actin filament binding	3	1	0.699	1	ABL1	FALSE
Endothelial	GO:1904530	biological process	negative regulation of actin filament binding	1	0	1	1		FALSE
Endothelial	GO:1904531	biological process	positive regulation of actin filament binding	2	1	0.505	1	ABL1	FALSE
Endothelial	GO:1904533	biological process	regulation of telomeric loop disassembly	3	0	1	1		FALSE
Endothelial	GO:1904534	biological process	negative regulation of telomeric loop disassembly	2	0	1	1		FALSE
Endothelial	GO:1904535	biological process	positive regulation of telomeric loop disassembly	1	0	1	1		FALSE
Endothelial	GO:1904538	biological process	regulation of glycolytic process through fructose-6-phosphate	1	0	1	1		FALSE
Endothelial	GO:1904539	biological process	negative regulation of glycolytic process through fructose-6-phosphate	1	0	1	1		FALSE
Endothelial	GO:1904542	biological process	regulation of free ubiquitin chain polymerization	2	1	0.535	1	AMBRA1	FALSE
Endothelial	GO:1904544	biological process	positive regulation of free ubiquitin chain polymerization	2	1	0.535	1	AMBRA1	FALSE
Endothelial	GO:1904550	biological process	response to arachidonic acid	1	1	0.19	1	PPP5C	FALSE
Endothelial	GO:1904555	biological process	L-proline transmembrane transport	3	0	1	1		FALSE
Endothelial	GO:1904556	biological process	L-tryptophan transmembrane transport	2	0	1	1		FALSE
Endothelial	GO:1904557	biological process	L-alanine transmembrane transport	3	1	0.682	1	SLC1A4	FALSE
Endothelial	GO:1904562	biological process	phosphatidylinositol 5-phosphate metabolic process	2	1	0.321	1	PIKFYVE	FALSE
Endothelial	GO:1904565	biological process	response to 1-oleoyl-sn-glycerol 3-phosphate	1	0	1	1		FALSE
Endothelial	GO:1904566	biological process	cellular response to 1-oleoyl-sn-glycerol 3-phosphate	1	0	1	1		FALSE
Endothelial	GO:1904569	biological process	regulation of selenocysteine incorporation	1	0	1	1		FALSE
Endothelial	GO:1904570	biological process	negative regulation of selenocysteine incorporation	1	0	1	1		FALSE
Endothelial	GO:1904572	biological process	negative regulation of mRNA binding	1	0	1	1		FALSE
Endothelial	GO:1904573	biological process	regulation of selenocysteine insertion sequence binding	1	0	1	1		FALSE
Endothelial	GO:1904574	biological process	negative regulation of selenocysteine insertion sequence binding	1	0	1	1		FALSE
Endothelial	GO:1904580	biological process	regulation of intracellular mRNA localization	4	1	0.687	1	DHX36	FALSE
Endothelial	GO:1904582	biological process	positive regulation of intracellular mRNA localization	3	1	0.575	1	DHX36	FALSE
Endothelial	GO:1904585	biological process	response to putrescine	1	1	0.271	1	HNRNPD	FALSE
Endothelial	GO:1904586	biological process	cellular response to putrescine	1	1	0.271	1	HNRNPD	FALSE
Endothelial	GO:1904587	biological process	response to glycoprotein	9	2	0.764	1	MAN1A1,EDEM1	FALSE
Endothelial	GO:1904588	biological process	cellular response to glycoprotein	3	0	1	1		FALSE
Endothelial	GO:1904589	biological process	regulation of protein import	3	0	1	1		FALSE
Endothelial	GO:1904591	biological process	positive regulation of protein import	2	0	1	1		FALSE
Endothelial	GO:1904594	biological process	regulation of termination of RNA polymerase II transcription	3	0	1	1		FALSE
Endothelial	GO:1904595	biological process	positive regulation of termination of RNA polymerase II transcription	1	0	1	1		FALSE
Endothelial	GO:1904596	biological process	regulation of connective tissue replacement involved in inflammatory response wound healing	2	0	1	1		FALSE
Endothelial	GO:1904597	biological process	negative regulation of connective tissue replacement involved in inflammatory response wound healing	1	0	1	1		FALSE
Endothelial	GO:1904598	biological process	positive regulation of connective tissue replacement involved in inflammatory response wound healing	1	0	1	1		FALSE
Endothelial	GO:1904603	biological process	regulation of advanced glycation end-product receptor activity	1	0	1	1		FALSE
Endothelial	GO:1904604	biological process	negative regulation of advanced glycation end-product receptor activity	1	0	1	1		FALSE
Endothelial	GO:1904606	biological process	fat cell apoptotic process	2	1	0.326	1	LEP	FALSE
Endothelial	GO:1904612	biological process	response to 2,3,7,8-tetrachlorodibenzodioxine	3	2	0.232	1	AHR,PDE2A	FALSE
Endothelial	GO:1904613	biological process	cellular response to 2,3,7,8-tetrachlorodibenzodioxine	2	2	0.101	1	AHR,PDE2A	FALSE
Endothelial	GO:1904616	biological process	regulation of actin binding	4	1	0.801	1	ABL1	FALSE
Endothelial	GO:1904617	biological process	negative regulation of actin binding	1	0	1	1		FALSE
Endothelial	GO:1904618	biological process	positive regulation of actin binding	2	1	0.505	1	ABL1	FALSE
Endothelial	GO:1904627	biological process	response to phorbol 13-acetate 12-myristate	7	2	0.594	1	SPHK2,ADAM15	FALSE
Endothelial	GO:1904628	biological process	cellular response to phorbol 13-acetate 12-myristate	7	2	0.594	1	SPHK2,ADAM15	FALSE
Endothelial	GO:1904631	biological process	response to glucoside	1	0	1	1		FALSE
Endothelial	GO:1904633	biological process	regulation of podocyte apoptotic process	2	0	1	1		FALSE
Endothelial	GO:1904635	biological process	positive regulation of podocyte apoptotic process	2	0	1	1		FALSE
Endothelial	GO:1904636	biological process	response to ionomycin	3	0	1	1		FALSE
Endothelial	GO:1904637	biological process	cellular response to ionomycin	3	0	1	1		FALSE
Endothelial	GO:1904638	biological process	response to resveratrol	1	0	1	1		FALSE
Endothelial	GO:1904639	biological process	cellular response to resveratrol	1	0	1	1		FALSE
Endothelial	GO:1904640	biological process	response to methionine	1	0	1	1		FALSE
Endothelial	GO:1904649	biological process	regulation of fat cell apoptotic process	2	1	0.326	1	LEP	FALSE
Endothelial	GO:1904651	biological process	positive regulation of fat cell apoptotic process	1	1	0.238	1	LEP	FALSE
Endothelial	GO:1904659	biological process	glucose transmembrane transport	109	28	0.478	1	SORBS1,MFSD4A,EDN1,AKT1,OPN3,APPL1,GRB10,IGF1,IRS1,LEP,MEF2A,NFE2L2,PRKAG2,INPP5K,PPARD,ZDHHC7,PRKCB,PTPN11,RNASEL,SORT1,SLC1A2,SLC2A1,SLC2A4,TERT,ASPSCR1,IRS2,PEA15,C2CD5	FALSE
Endothelial	GO:1904666	biological process	regulation of ubiquitin protein ligase activity	24	4	0.841	1	MAD2L2,RPL5,RPS7,USP44,CDC14B	FALSE
Endothelial	GO:1904667	biological process	negative regulation of ubiquitin protein ligase activity	12	3	0.536	1	MAD2L2,RPL5,RPS7,USP44	FALSE
Endothelial	GO:1904668	biological process	positive regulation of ubiquitin protein ligase activity	11	1	0.95	1	CDC14B	FALSE
Endothelial	GO:1904669	biological process	ATP export	3	0	1	1		FALSE
Endothelial	GO:1904672	biological process	regulation of somatic stem cell population maintenance	11	5	0.263	1	MIR145,MYC,SMO,HNF1B,LBH	FALSE
Endothelial	GO:1904673	biological process	negative regulation of somatic stem cell population maintenance	5	2	0.573	1	MIR145,HNF1B	FALSE
Endothelial	GO:1904674	biological process	positive regulation of somatic stem cell population maintenance	2	1	0.455	1	LBH	FALSE
Endothelial	GO:1904676	biological process	negative regulation of somatic stem cell division	1	1	0.151	1	MIR145	FALSE
Endothelial	GO:1904677	biological process	positive regulation of somatic stem cell division	1	1	0.261	1	LBH	FALSE
Endothelial	GO:1904679	biological process	myo-inositol import across plasma membrane	1	0	1	1		FALSE
Endothelial	GO:1904683	biological process	regulation of metalloendopeptidase activity	16	6	0.088	1	MIR29C,MBP,SORL1,STAT3,RHBDF2,PICALM	FALSE
Endothelial	GO:1904684	biological process	negative regulation of metalloendopeptidase activity	8	3	0.156	1	MIR29C,SORL1,PICALM	FALSE
Endothelial	GO:1904685	biological process	positive regulation of metalloendopeptidase activity	7	2	0.428	1	MBP,STAT3	FALSE
Endothelial	GO:1904688	biological process	regulation of cytoplasmic translational initiation	5	2	0.389	1	MTOR,YTHDF2	FALSE
Endothelial	GO:1904689	biological process	negative regulation of cytoplasmic translational initiation	1	0	1	1		FALSE
Endothelial	GO:1904690	biological process	positive regulation of cytoplasmic translational initiation	4	2	0.316	1	MTOR,YTHDF2	FALSE
Endothelial	GO:1904691	biological process	negative regulation of type B pancreatic cell proliferation	2	0	1	1		FALSE
Endothelial	GO:1904692	biological process	positive regulation of type B pancreatic cell proliferation	3	1	0.734	1	IRS2	FALSE
Endothelial	GO:1904693	biological process	midbrain morphogenesis	3	1	0.587	1	FZD3	FALSE
Endothelial	GO:1904694	biological process	negative regulation of vascular associated smooth muscle contraction	3	2	0.22	1	DOCK5,DOCK4	FALSE
Endothelial	GO:1904695	biological process	positive regulation of vascular associated smooth muscle contraction	2	0	1	1	RHOA	FALSE
Endothelial	GO:1904697	biological process	regulation of acinar cell proliferation	1	0	1	1		FALSE
Endothelial	GO:1904700	biological process	granulosa cell apoptotic process	3	0	1	1		FALSE
Endothelial	GO:1904701	biological process	Wnt-Frizzled-LRP5/6 complex assembly	1	0	1	1		FALSE
Endothelial	GO:1904702	biological process	regulation of protein localization to adherens junction	1	1	0.277	1	VCL	FALSE
Endothelial	GO:1904705	biological process	regulation of vascular associated smooth muscle cell proliferation	81	21	0.439	1	CDKN1A,GNA13,EDN1,LDLRAP1,PDCD4,GNAI2,GNAI3,GPER1,EFEMP2,IGF1,IGFBP5,RHOA,MIR130A,MIR26A1,MEF2D,DDR2,PDGFB,FOXJ2,BMPR1A,SRC,TERT,TPM1	FALSE
Endothelial	GO:1904706	biological process	negative regulation of vascular associated smooth muscle cell proliferation	36	6	0.883	1	CDKN1A,GNA13,PDCD4,GPER1,EFEMP2,RHOA,TPM1	FALSE
Endothelial	GO:1904707	biological process	positive regulation of vascular associated smooth muscle cell proliferation	46	15	0.159	1	EDN1,LDLRAP1,GNAI2,GNAI3,IGF1,IGFBP5,MIR130A,MIR26A1,MEF2D,DDR2,PDGFB,FOXJ2,BMPR1A,SRC,TERT	FALSE
Endothelial	GO:1904708	biological process	regulation of granulosa cell apoptotic process	3	0	1	1		FALSE
Endothelial	GO:1904710	biological process	positive regulation of granulosa cell apoptotic process	1	0	1	1		FALSE
Endothelial	GO:1904711	biological process	regulation of Wnt-Frizzled-LRP5/6 complex assembly	1	0	1	1		FALSE
Endothelial	GO:1904714	biological process	regulation of chaperone-mediated autophagy	8	2	0.701	1	SNCA,SNRNP70	FALSE
Endothelial	GO:1904715	biological process	negative regulation of chaperone-mediated autophagy	3	2	0.165	1	SNCA,SNRNP70	FALSE
Endothelial	GO:1904716	biological process	positive regulation of chaperone-mediated autophagy	1	0	1	1		FALSE
Endothelial	GO:1904717	biological process	regulation of AMPA glutamate receptor clustering	6	2	0.52	1	DLG4,SLC7A11	FALSE
Endothelial	GO:1904719	biological process	positive regulation of AMPA glutamate receptor clustering	2	1	0.53	1	DLG4	FALSE
Endothelial	GO:1904723	biological process	negative regulation of Wnt-Frizzled-LRP5/6 complex assembly	1	0	1	1		FALSE
Endothelial	GO:1904726	biological process	regulation of replicative senescence	1	0	1	1		FALSE
Endothelial	GO:1904728	biological process	positive regulation of replicative senescence	1	0	1	1		FALSE
Endothelial	GO:1904729	biological process	regulation of intestinal lipid absorption	11	3	0.404	1	CYP8B1,APOA1,LEP	FALSE
Endothelial	GO:1904730	biological process	negative regulation of intestinal lipid absorption	2	0	1	1		FALSE
Endothelial	GO:1904731	biological process	positive regulation of intestinal lipid absorption	4	1	0.621	1	CYP8B1	FALSE
Endothelial	GO:1904732	biological process	regulation of electron transfer activity	7	2	0.447	1	ETFBKMT,SPHK2	FALSE
Endothelial	GO:1904733	biological process	negative regulation of electron transfer activity	1	1	0.286	1	ETFBKMT	FALSE
Endothelial	GO:1904734	biological process	positive regulation of electron transfer activity	3	0	1	1		FALSE
Endothelial	GO:1904735	biological process	regulation of fatty acid beta-oxidation using acyl-CoA dehydrogenase	1	1	0.286	1	ETFBKMT	FALSE
Endothelial	GO:1904736	biological process	negative regulation of fatty acid beta-oxidation using acyl-CoA dehydrogenase	1	1	0.286	1	ETFBKMT	FALSE
Endothelial	GO:1904738	biological process	vascular associated smooth muscle cell migration	40	11	0.419	1	GNA13,GRB10,IGFBP5,RHOA,MIR26A1,NFE2L2,DDR2,PDGFB,TERT,TPM1,DOCK5,DOCK4	FALSE
Endothelial	GO:1904742	biological process	regulation of telomeric DNA binding	4	2	0.349	1	PINX1,TNKS	FALSE
Endothelial	GO:1904743	biological process	negative regulation of telomeric DNA binding	2	1	0.509	1	TNKS	FALSE
Endothelial	GO:1904744	biological process	positive regulation of telomeric DNA binding	2	1	0.513	1	PINX1	FALSE
Endothelial	GO:1904746	biological process	negative regulation of apoptotic process involved in development	6	1	0.912	1	HNF1B	FALSE
Endothelial	GO:1904747	biological process	positive regulation of apoptotic process involved in development	6	2	0.562	1	NOTCH1,VDR	FALSE
Endothelial	GO:1904748	biological process	regulation of apoptotic process involved in development	13	4	0.624	1	NOTCH1,HNF1B,TGFB2,VDR	FALSE
Endothelial	GO:1904749	biological process	regulation of protein localization to nucleolus	10	4	0.355	1	NVL,PINX1,TERT,CACNB4	FALSE
Endothelial	GO:1904750	biological process	negative regulation of protein localization to nucleolus	1	0	1	1		FALSE
Endothelial	GO:1904751	biological process	positive regulation of protein localization to nucleolus	6	3	0.304	1	PINX1,TERT,CACNB4	FALSE
Endothelial	GO:1904752	biological process	regulation of vascular associated smooth muscle cell migration	38	10	0.463	1	GNA13,IGFBP5,RHOA,MIR26A1,NFE2L2,DDR2,PDGFB,TERT,TPM1,DOCK5,DOCK4	FALSE
Endothelial	GO:1904753	biological process	negative regulation of vascular associated smooth muscle cell migration	21	3	0.916	1	GNA13,RHOA,NFE2L2,TPM1	FALSE
Endothelial	GO:1904754	biological process	positive regulation of vascular associated smooth muscle cell migration	18	7	0.12	1	IGFBP5,MIR26A1,DDR2,PDGFB,TERT,DOCK5,DOCK4	FALSE
Endothelial	GO:1904762	biological process	positive regulation of myofibroblast differentiation	2	0	1	1		FALSE
Endothelial	GO:1904764	biological process	chaperone-mediated autophagy translocation complex disassembly	1	0	1	1		FALSE
Endothelial	GO:1904766	biological process	negative regulation of macroautophagy by TORC1 signaling	1	1	0.42	1	CLEC16A	FALSE
Endothelial	GO:1904772	biological process	response to tetrachloromethane	4	3	0.104	1	CPT1A,NQO1,IGF2R	FALSE
Endothelial	GO:1904776	biological process	regulation of protein localization to cell cortex	9	2	0.746	1	EPB41L2,NUMA1	FALSE
Endothelial	GO:1904777	biological process	negative regulation of protein localization to cell cortex	1	0	1	1		FALSE
Endothelial	GO:1904778	biological process	positive regulation of protein localization to cell cortex	6	2	0.606	1	EPB41L2,NUMA1	FALSE
Endothelial	GO:1904779	biological process	regulation of protein localization to centrosome	10	2	0.792	1	NUP62,APC,CEP72	FALSE
Endothelial	GO:1904780	biological process	negative regulation of protein localization to centrosome	2	0	1	1		FALSE
Endothelial	GO:1904781	biological process	positive regulation of protein localization to centrosome	7	1	0.894	1	NUP62,APC	FALSE
Endothelial	GO:1904782	biological process	negative regulation of NMDA glutamate receptor activity	2	1	0.616	1	EPHB2	FALSE
Endothelial	GO:1904783	biological process	positive regulation of NMDA glutamate receptor activity	6	1	0.784	1	EPHB2	FALSE
Endothelial	GO:1904784	biological process	NLRP1 inflammasome complex assembly	1	0	1	1		FALSE
Endothelial	GO:1904790	biological process	regulation of shelterin complex assembly	2	1	0.521	1	ZNF827	FALSE
Endothelial	GO:1904791	biological process	negative regulation of shelterin complex assembly	1	1	0.407	1	ZNF827	FALSE
Endothelial	GO:1904792	biological process	positive regulation of shelterin complex assembly	1	0	1	1		FALSE
Endothelial	GO:1904796	biological process	regulation of core promoter binding	7	0	1	1		FALSE
Endothelial	GO:1904797	biological process	negative regulation of core promoter binding	1	0	1	1		FALSE
Endothelial	GO:1904798	biological process	positive regulation of core promoter binding	6	0	1	1		FALSE
Endothelial	GO:1904799	biological process	regulation of neuron remodeling	1	1	0.42	1	BCL11A	FALSE
Endothelial	GO:1904800	biological process	negative regulation of neuron remodeling	1	1	0.42	1	BCL11A	FALSE
Endothelial	GO:1904803	biological process	regulation of translation involved in cellular response to UV	1	0	1	1		FALSE
Endothelial	GO:1904806	biological process	regulation of protein oxidation	1	0	1	1		FALSE
Endothelial	GO:1904808	biological process	positive regulation of protein oxidation	1	0	1	1		FALSE
Endothelial	GO:1904809	biological process	regulation of dense core granule transport	2	1	0.531	1	TRIM46	FALSE
Endothelial	GO:1904811	biological process	positive regulation of dense core granule transport	2	1	0.531	1	TRIM46	FALSE
Endothelial	GO:1904812	biological process	rRNA acetylation involved in maturation of SSU-rRNA	1	0	1	1		FALSE
Endothelial	GO:1904814	biological process	regulation of protein localization to chromosome, telomeric region	12	1	0.928	1	CCT3	FALSE
Endothelial	GO:1904815	biological process	negative regulation of protein localization to chromosome, telomeric region	2	0	1	1		FALSE
Endothelial	GO:1904816	biological process	positive regulation of protein localization to chromosome, telomeric region	10	1	0.854	1	CCT3	FALSE
Endothelial	GO:1904823	biological process	purine nucleobase transmembrane transport	5	0	1	1		FALSE
Endothelial	GO:1904825	biological process	protein localization to microtubule plus-end	6	2	0.557	1	GAS2L1,ABL1	FALSE
Endothelial	GO:1904826	biological process	regulation of hydrogen sulfide biosynthetic process	2	0	1	1		FALSE
Endothelial	GO:1904827	biological process	negative regulation of hydrogen sulfide biosynthetic process	1	0	1	1		FALSE
Endothelial	GO:1904828	biological process	positive regulation of hydrogen sulfide biosynthetic process	1	0	1	1		FALSE
Endothelial	GO:1904829	biological process	regulation of aortic smooth muscle cell differentiation	3	1	0.496	1	EFEMP2	FALSE
Endothelial	GO:1904830	biological process	negative regulation of aortic smooth muscle cell differentiation	1	0	1	1		FALSE
Endothelial	GO:1904831	biological process	positive regulation of aortic smooth muscle cell differentiation	2	1	0.433	1	EFEMP2	FALSE
Endothelial	GO:1904832	biological process	negative regulation of removal of superoxide radicals	3	0	1	1		FALSE
Endothelial	GO:1904835	biological process	dorsal root ganglion morphogenesis	2	1	0.633	1	NRP1	FALSE
Endothelial	GO:1904837	biological process	beta-catenin-TCF complex assembly	3	1	0.663	1	KMT2D	FALSE
Endothelial	GO:1904842	biological process	response to nitroglycerin	2	0	1	1		FALSE
Endothelial	GO:1904843	biological process	cellular response to nitroglycerin	1	0	1	1		FALSE
Endothelial	GO:1904844	biological process	response to L-glutamine	3	1	0.665	1	NQO1	FALSE
Endothelial	GO:1904845	biological process	cellular response to L-glutamine	2	0	1	1		FALSE
Endothelial	GO:1904847	biological process	regulation of cell chemotaxis to fibroblast growth factor	8	2	0.63	1	FGF1,FGFR1	FALSE
Endothelial	GO:1904848	biological process	negative regulation of cell chemotaxis to fibroblast growth factor	3	0	1	1		FALSE
Endothelial	GO:1904849	biological process	positive regulation of cell chemotaxis to fibroblast growth factor	3	1	0.728	1	FGFR1	FALSE
Endothelial	GO:1904850	biological process	negative regulation of establishment of protein localization to telomere	1	0	1	1		FALSE
Endothelial	GO:1904851	biological process	positive regulation of establishment of protein localization to telomere	9	1	0.826	1	CCT3	FALSE
Endothelial	GO:1904861	biological process	excitatory synapse assembly	26	7	0.739	1	SRGAP2,PLXNB2,LRRTM2,NPTN,IL1RAP,ABI3,SHANK3,NRXN2	FALSE
Endothelial	GO:1904862	biological process	inhibitory synapse assembly	17	2	0.966	1	SEMA4D,SRGAP2	FALSE
Endothelial	GO:1904863	biological process	regulation of beta-catenin-TCF complex assembly	2	0	1	1		FALSE
Endothelial	GO:1904864	biological process	negative regulation of beta-catenin-TCF complex assembly	2	0	1	1		FALSE
Endothelial	GO:1904867	biological process	protein localization to Cajal body	11	2	0.622	1	MEPCE,CCT3	FALSE
Endothelial	GO:1904868	biological process	telomerase catalytic core complex assembly	2	0	1	1		FALSE
Endothelial	GO:1904869	biological process	regulation of protein localization to Cajal body	10	2	0.542	1	MEPCE,CCT3	FALSE
Endothelial	GO:1904871	biological process	positive regulation of protein localization to Cajal body	10	2	0.542	1	MEPCE,CCT3	FALSE
Endothelial	GO:1904872	biological process	regulation of telomerase RNA localization to Cajal body	17	3	0.731	1	SHQ1,CCT3,RUVBL1	FALSE
Endothelial	GO:1904874	biological process	positive regulation of telomerase RNA localization to Cajal body	14	3	0.551	1	SHQ1,CCT3,RUVBL1	FALSE
Endothelial	GO:1904875	biological process	regulation of DNA ligase activity	2	0	1	1		FALSE
Endothelial	GO:1904876	biological process	negative regulation of DNA ligase activity	1	0	1	1		FALSE
Endothelial	GO:1904877	biological process	positive regulation of DNA ligase activity	1	0	1	1		FALSE
Endothelial	GO:1904878	biological process	negative regulation of calcium ion transmembrane transport via high voltage-gated calcium channel	5	2	0.399	1	UBR3,BIN1	FALSE
Endothelial	GO:1904879	biological process	positive regulation of calcium ion transmembrane transport via high voltage-gated calcium channel	2	1	0.479	1	CACNB2	FALSE
Endothelial	GO:1904880	biological process	response to hydrogen sulfide	3	2	0.17	1	NQO1,KDR	FALSE
Endothelial	GO:1904881	biological process	cellular response to hydrogen sulfide	2	1	0.486	1	KDR	FALSE
Endothelial	GO:1904882	biological process	regulation of telomerase catalytic core complex assembly	2	0	1	1		FALSE
Endothelial	GO:1904884	biological process	positive regulation of telomerase catalytic core complex assembly	2	0	1	1		FALSE
Endothelial	GO:1904886	biological process	beta-catenin destruction complex disassembly	3	0	1	1		FALSE
Endothelial	GO:1904887	biological process	Wnt signalosome assembly	1	1	0.148	1	LRRK2	FALSE
Endothelial	GO:1904888	biological process	cranial skeletal system development	71	12	0.997	1	FOXN3,EXT1,MTHFD1L,GLI3,GNA11,HOXA2,CHST11,TGFB2,TGFBR1,TGFBR2,RUNX2,IFT140	FALSE
Endothelial	GO:1904889	biological process	regulation of excitatory synapse assembly	13	2	0.919	1	LRRTM2,IL1RAP,ABI3	FALSE
Endothelial	GO:1904891	biological process	positive regulation of excitatory synapse assembly	3	0	1	1		FALSE
Endothelial	GO:1904892	biological process	regulation of receptor signaling pathway via STAT	95	20	0.78	1	SH2B3,OCIAD2,EPHB2,ERBB4,GHR,KIT,LEP,MGAT5,NOTCH1,NLK,PPP2R1A,ELP2,IL26,PRL,PRLR,PTPN2,PTPRC,BCL3,CAV1,SOCS3	FALSE
Endothelial	GO:1904893	biological process	negative regulation of receptor signaling pathway via STAT	33	6	0.86	1	SH2B3,PPP2R1A,PTPN2,BCL3,CAV1,SOCS3	FALSE
Endothelial	GO:1904894	biological process	positive regulation of receptor signaling pathway via STAT	44	10	0.66	1	OCIAD2,ERBB4,GHR,KIT,LEP,MGAT5,NOTCH1,IL26,PRL,PRLR	FALSE
Endothelial	GO:1904895	biological process	ESCRT complex assembly	1	0	1	1		FALSE
Endothelial	GO:1904896	biological process	ESCRT complex disassembly	9	1	0.885	1	VPS4B	FALSE
Endothelial	GO:1904897	biological process	regulation of hepatic stellate cell proliferation	1	1	0.255	1	DDR2	FALSE
Endothelial	GO:1904899	biological process	positive regulation of hepatic stellate cell proliferation	1	1	0.255	1	DDR2	FALSE
Endothelial	GO:1904902	biological process	ESCRT III complex assembly	1	0	1	1		FALSE
Endothelial	GO:1904903	biological process	ESCRT III complex disassembly	9	1	0.885	1	VPS4B	FALSE
Endothelial	GO:1904904	biological process	regulation of endothelial cell-matrix adhesion via fibronectin	7	3	0.115	1	FUT1,RIN2,RRAS	FALSE
Endothelial	GO:1904905	biological process	negative regulation of endothelial cell-matrix adhesion via fibronectin	2	0	1	1		FALSE
Endothelial	GO:1904907	biological process	regulation of maintenance of mitotic sister chromatid cohesion, telomeric	1	1	0.371	1	TNKS	FALSE
Endothelial	GO:1904908	biological process	negative regulation of maintenance of mitotic sister chromatid cohesion, telomeric	1	1	0.371	1	TNKS	FALSE
Endothelial	GO:1904910	biological process	regulation of establishment of RNA localization to telomere	1	0	1	1		FALSE
Endothelial	GO:1904911	biological process	negative regulation of establishment of RNA localization to telomere	1	0	1	1		FALSE
Endothelial	GO:1904913	biological process	regulation of establishment of protein-containing complex localization to telomere	1	0	1	1		FALSE
Endothelial	GO:1904914	biological process	negative regulation of establishment of protein-containing complex localization to telomere	1	0	1	1		FALSE
Endothelial	GO:1904923	biological process	regulation of autophagy of mitochondrion in response to mitochondrial depolarization	13	1	0.973	1	PRKN	FALSE
Endothelial	GO:1904924	biological process	negative regulation of mitophagy in response to mitochondrial depolarization	1	0	1	1		FALSE
Endothelial	GO:1904925	biological process	positive regulation of autophagy of mitochondrion in response to mitochondrial depolarization	12	1	0.968	1	PRKN	FALSE
Endothelial	GO:1904933	biological process	regulation of cell proliferation in midbrain	2	0	1	1		FALSE
Endothelial	GO:1904934	biological process	negative regulation of cell proliferation in midbrain	1	0	1	1		FALSE
Endothelial	GO:1904935	biological process	positive regulation of cell proliferation in midbrain	1	0	1	1		FALSE
Endothelial	GO:1904936	biological process	interneuron migration	14	4	0.734	1	EVX1,LHX6,PAFAH1B1,NR2F2	FALSE
Endothelial	GO:1904938	biological process	planar cell polarity pathway involved in axon guidance	3	1	0.651	1	FZD3	FALSE
Endothelial	GO:1904947	biological process	folate import into mitochondrion	1	0	1	1		FALSE
Endothelial	GO:1904948	biological process	midbrain dopaminergic neuron differentiation	17	4	0.882	1	CSNK1D,CSNK1E,LRP6,WNT1	FALSE
Endothelial	GO:1904950	biological process	negative regulation of establishment of protein localization	127	32	0.467	1	NR1H3,CORO2B,LYPLA1,WWP2,LRRK2,ACVR1C,FAM3D,CSK,FOXO1,RAB11FIP5,SERGEF,SIAH3,ANGPT1,MDFIC,HADH,UBAC2,INHBB,IRS1,PRKN,SUFU,INPP5K,PPP3CA,FRMD4A,PTPN11,RHBDF1,SREBF1,RHBDF2,RAB11FIP1,KLF7,CD36,PPM1F,RAB11FIP3	FALSE
Endothelial	GO:1904951	biological process	positive regulation of establishment of protein localization	299	64	0.967	1	ADAM8,CORO2B,UBE2J2,SLC51B,ADORA2A,CSNK2A2,ERBB2,ACSL3,ABLIM3,RUFY3,CEP131,EXPH5,CD2AP,FYN,MYRIP,GIPR,GLI3,ANG,GPER1,ANK3,HSPA1L,IGF1,IL13,ISL1,ITGB2,JUP,KCNN4,IPO5,LEP,MYO18A,MYO1C,NNAT,OAZ2,P2RX7,FIS1,UBR5,TM7SF3,PPARD,BCAS3,PRKACA,FRMD4A,PRKCE,PRKCZ,MAPK8,PRNP,USP36,RHOU,RBP4,XPO4,SMO,SORL1,SRC,TCF7L2,TGFB2,TLR2,CCT3,EZR,GPR68,IRS2,HYAL2,HPS4,MCU,RPH3AL,EDEM1,ATG13,C2CD5	FALSE
Endothelial	GO:1904953	biological process	Wnt signaling pathway involved in midbrain dopaminergic neuron differentiation	12	4	0.573	1	CSNK1D,CSNK1E,LRP6,WNT1	FALSE
Endothelial	GO:1904954	biological process	canonical Wnt signaling pathway involved in midbrain dopaminergic neuron differentiation	4	1	0.775	1	WNT1	FALSE
Endothelial	GO:1904955	biological process	planar cell polarity pathway involved in midbrain dopaminergic neuron differentiation	1	0	1	1		FALSE
Endothelial	GO:1904956	biological process	regulation of midbrain dopaminergic neuron differentiation	5	2	0.602	1	CSNK1D,CSNK1E	FALSE
Endothelial	GO:1904958	biological process	positive regulation of midbrain dopaminergic neuron differentiation	3	2	0.27	1	CSNK1D,CSNK1E	FALSE
Endothelial	GO:1904959	biological process	regulation of cytochrome-c oxidase activity	6	1	0.728	1	SPHK2	FALSE
Endothelial	GO:1904960	biological process	positive regulation of cytochrome-c oxidase activity	3	0	1	1		FALSE
Endothelial	GO:1904970	biological process	brush border assembly	5	1	0.834	1	MYO7B	FALSE
Endothelial	GO:1904971	biological process	regulation of viral translation	3	1	0.522	1	DHX9	FALSE
Endothelial	GO:1904973	biological process	positive regulation of viral translation	3	1	0.522	1	DHX9	FALSE
Endothelial	GO:1904975	biological process	response to bleomycin	2	0	1	1		FALSE
Endothelial	GO:1904976	biological process	cellular response to bleomycin	2	0	1	1		FALSE
Endothelial	GO:1904977	biological process	lymphatic endothelial cell migration	4	2	0.258	1	LGALS8,LGALS12	FALSE
Endothelial	GO:1904978	biological process	regulation of endosome organization	5	2	0.466	1	PRKN,SCARB2	FALSE
Endothelial	GO:1904979	biological process	negative regulation of endosome organization	2	1	0.633	1	PRKN	FALSE
Endothelial	GO:1904980	biological process	positive regulation of endosome organization	1	0	1	1		FALSE
Endothelial	GO:1904983	biological process	glycine import into mitochondrion	1	0	1	1		FALSE
Endothelial	GO:1904984	biological process	regulation of quinolinate biosynthetic process	1	0	1	1		FALSE
Endothelial	GO:1904985	biological process	negative regulation of quinolinate biosynthetic process	1	0	1	1		FALSE
Endothelial	GO:1904987	biological process	regulation of endothelial cell activation	1	0	1	1		FALSE
Endothelial	GO:1904989	biological process	positive regulation of endothelial cell activation	1	0	1	1		FALSE
Endothelial	GO:1904990	biological process	regulation of adenylate cyclase-inhibiting dopamine receptor signaling pathway	1	0	1	1		FALSE
Endothelial	GO:1904992	biological process	positive regulation of adenylate cyclase-inhibiting dopamine receptor signaling pathway	1	0	1	1		FALSE
Endothelial	GO:1904994	biological process	regulation of leukocyte adhesion to vascular endothelial cell	36	10	0.174	1	NFAT5,ETS1,GCNT1,ITGA4,ITGB2,RHOA,MIRLET7G,PTAFR,RELA,SELE,SELP	FALSE
Endothelial	GO:1904995	biological process	negative regulation of leukocyte adhesion to vascular endothelial cell	10	0	1	1	MIRLET7G	FALSE
Endothelial	GO:1904997	biological process	regulation of leukocyte adhesion to arterial endothelial cell	5	0	1	1		FALSE
Endothelial	GO:1904998	biological process	negative regulation of leukocyte adhesion to arterial endothelial cell	1	0	1	1		FALSE
Endothelial	GO:1904999	biological process	positive regulation of leukocyte adhesion to arterial endothelial cell	3	0	1	1		FALSE
Endothelial	GO:1905000	biological process	regulation of membrane repolarization during atrial cardiac muscle cell action potential	1	0	1	1		FALSE
Endothelial	GO:1905001	biological process	negative regulation of membrane repolarization during atrial cardiac muscle cell action potential	1	0	1	1		FALSE
Endothelial	GO:1905003	biological process	picolinic acid metabolic process	1	0	1	1		FALSE
Endothelial	GO:1905004	biological process	picolinic acid biosynthetic process	1	0	1	1		FALSE
Endothelial	GO:1905006	biological process	negative regulation of epithelial to mesenchymal transition involved in endocardial cushion formation	2	1	0.458	1	TGFB2	FALSE
Endothelial	GO:1905008	biological process	regulation of L-lysine import across plasma membrane	1	0	1	1		FALSE
Endothelial	GO:1905010	biological process	positive regulation of L-lysine import across plasma membrane	1	0	1	1		FALSE
Endothelial	GO:1905012	biological process	regulation of 'de novo' NAD biosynthetic process from tryptophan	1	0	1	1		FALSE
Endothelial	GO:1905024	biological process	regulation of membrane repolarization during ventricular cardiac muscle cell action potential	5	1	0.757	1	NOS1AP	FALSE
Endothelial	GO:1905025	biological process	negative regulation of membrane repolarization during ventricular cardiac muscle cell action potential	1	0	1	1		FALSE
Endothelial	GO:1905026	biological process	positive regulation of membrane repolarization during ventricular cardiac muscle cell action potential	3	1	0.66	1	NOS1AP	FALSE
Endothelial	GO:1905027	biological process	regulation of membrane depolarization during AV node cell action potential	1	0	1	1		FALSE
Endothelial	GO:1905031	biological process	regulation of membrane repolarization during cardiac muscle cell action potential	6	1	0.78	1	NOS1AP	FALSE
Endothelial	GO:1905032	biological process	negative regulation of membrane repolarization during cardiac muscle cell action potential	4	0	1	1		FALSE
Endothelial	GO:1905033	biological process	positive regulation of membrane repolarization during cardiac muscle cell action potential	3	1	0.66	1	NOS1AP	FALSE
Endothelial	GO:1905034	biological process	regulation of antifungal innate immune response	4	2	0.291	1	SPI1,USP15	FALSE
Endothelial	GO:1905035	biological process	negative regulation of antifungal innate immune response	1	1	0.247	1	USP15	FALSE
Endothelial	GO:1905036	biological process	positive regulation of antifungal innate immune response	3	1	0.617	1	SPI1	FALSE
Endothelial	GO:1905038	biological process	regulation of membrane lipid metabolic process	13	4	0.47	1	CCN1,SPHK2,ORMDL1,ORMDL3	FALSE
Endothelial	GO:1905039	biological process	carboxylic acid transmembrane transport	144	31	0.947	1	SLC25A13,ARL6IP5,SLC38A10,SLC43A2,CPT1A,CPT2,SLC38A11,AKT1,SLC7A11,SLC25A30,GRM1,ITGB1,ARG1,ABCC1,ACSL5,SLC66A1,SLC47A1,RGS4,SLC13A3,SLC1A2,SLC1A3,SLC1A4,SLC2A1,SLC6A6,SLC22A4,THBS1,IRS2,PER2,SLC7A6,SLC16A7,CD36	FALSE
Endothelial	GO:1905040	biological process	otic placode development	1	1	0.384	1	NRP1	FALSE
Endothelial	GO:1905041	biological process	regulation of epithelium regeneration	3	1	0.602	1	DUSP10	FALSE
Endothelial	GO:1905042	biological process	negative regulation of epithelium regeneration	1	1	0.3	1	DUSP10	FALSE
Endothelial	GO:1905044	biological process	regulation of Schwann cell proliferation involved in axon regeneration	1	1	0.271	1	CERS2	FALSE
Endothelial	GO:1905045	biological process	negative regulation of Schwann cell proliferation involved in axon regeneration	1	1	0.271	1	CERS2	FALSE
Endothelial	GO:1905049	biological process	negative regulation of metallopeptidase activity	12	5	0.092	1	LRP1,MIR29C,SORL1,TIMP2,PICALM	FALSE
Endothelial	GO:1905050	biological process	positive regulation of metallopeptidase activity	11	3	0.458	1	MBP,STAT3,ANTXR1	FALSE
Endothelial	GO:1905051	biological process	regulation of base-excision repair	2	1	0.46	1	RPS3	FALSE
Endothelial	GO:1905053	biological process	positive regulation of base-excision repair	2	1	0.46	1	RPS3	FALSE
Endothelial	GO:1905061	biological process	negative regulation of cardioblast proliferation	1	0	1	1		FALSE
Endothelial	GO:1905062	biological process	positive regulation of cardioblast proliferation	1	0	1	1		FALSE
Endothelial	GO:1905064	biological process	negative regulation of vascular associated smooth muscle cell differentiation	12	6	0.096	1	PDCD4,MIR15B,MIR26A1,NFATC1,NFATC2,NFATC3,PDGFB	FALSE
Endothelial	GO:1905065	biological process	positive regulation of vascular associated smooth muscle cell differentiation	12	4	0.117	1	ENG,GPER1,EFEMP2,KIT,MIR145	FALSE
Endothelial	GO:1905066	biological process	regulation of canonical Wnt signaling pathway involved in heart development	3	0	1	1		FALSE
Endothelial	GO:1905067	biological process	negative regulation of canonical Wnt signaling pathway involved in heart development	1	0	1	1		FALSE
Endothelial	GO:1905068	biological process	positive regulation of canonical Wnt signaling pathway involved in heart development	1	0	1	1		FALSE
Endothelial	GO:1905069	biological process	allantois development	4	0	1	1		FALSE
Endothelial	GO:1905071	biological process	tight junction disassembly	3	1	0.597	1	TGFBR1	FALSE
Endothelial	GO:1905072	biological process	cardiac jelly development	3	2	0.268	1	TBX2,TBX3	FALSE
Endothelial	GO:1905073	biological process	regulation of tight junction disassembly	3	1	0.597	1	TGFBR1	FALSE
Endothelial	GO:1905075	biological process	positive regulation of tight junction disassembly	3	1	0.597	1	TGFBR1	FALSE
Endothelial	GO:1905089	biological process	regulation of parkin-mediated stimulation of mitophagy in response to mitochondrial depolarization	2	0	1	1		FALSE
Endothelial	GO:1905090	biological process	negative regulation of parkin-mediated stimulation of mitophagy in response to mitochondrial depolarization	1	0	1	1		FALSE
Endothelial	GO:1905091	biological process	positive regulation of parkin-mediated stimulation of mitophagy in response to mitochondrial depolarization	1	0	1	1		FALSE
Endothelial	GO:1905094	biological process	regulation of apolipoprotein A-I-mediated signaling pathway	1	0	1	1		FALSE
Endothelial	GO:1905095	biological process	negative regulation of apolipoprotein A-I-mediated signaling pathway	1	0	1	1		FALSE
Endothelial	GO:1905097	biological process	regulation of guanyl-nucleotide exchange factor activity	9	3	0.537	1	EPHA4,STMN1,MET	FALSE
Endothelial	GO:1905098	biological process	negative regulation of guanyl-nucleotide exchange factor activity	5	2	0.531	1	STMN1,MET	FALSE
Endothelial	GO:1905099	biological process	positive regulation of guanyl-nucleotide exchange factor activity	2	1	0.495	1	EPHA4	FALSE
Endothelial	GO:1905100	biological process	regulation of apoptosome assembly	1	0	1	1		FALSE
Endothelial	GO:1905101	biological process	negative regulation of apoptosome assembly	1	0	1	1		FALSE
Endothelial	GO:1905109	biological process	regulation of pulmonary blood vessel remodeling	3	0	1	1		FALSE
Endothelial	GO:1905111	biological process	positive regulation of pulmonary blood vessel remodeling	3	0	1	1		FALSE
Endothelial	GO:1905115	biological process	regulation of lateral attachment of mitotic spindle microtubules to kinetochore	1	0	1	1		FALSE
Endothelial	GO:1905116	biological process	positive regulation of lateral attachment of mitotic spindle microtubules to kinetochore	1	0	1	1		FALSE
Endothelial	GO:1905123	biological process	regulation of glucosylceramidase activity	4	1	0.614	1	SCARB2	FALSE
Endothelial	GO:1905124	biological process	negative regulation of glucosylceramidase activity	1	0	1	1		FALSE
Endothelial	GO:1905125	biological process	positive regulation of glucosylceramidase activity	1	0	1	1		FALSE
Endothelial	GO:1905132	biological process	regulation of meiotic chromosome separation	4	0	1	1		FALSE
Endothelial	GO:1905133	biological process	negative regulation of meiotic chromosome separation	3	0	1	1		FALSE
Endothelial	GO:1905134	biological process	positive regulation of meiotic chromosome separation	1	0	1	1		FALSE
Endothelial	GO:1905135	biological process	biotin import across plasma membrane	2	0	1	1		FALSE
Endothelial	GO:1905143	biological process	eukaryotic translation initiation factor 2 complex assembly	1	0	1	1		FALSE
Endothelial	GO:1905144	biological process	response to acetylcholine	33	9	0.589	1	CHRM2,CHRM3,CHRM5,CHRNA3,GRK2,GNA11,GNAI2,ATP2B4,ROCK2	FALSE
Endothelial	GO:1905145	biological process	cellular response to acetylcholine	30	9	0.478	1	CHRM2,CHRM3,CHRM5,CHRNA3,GRK2,GNA11,GNAI2,ATP2B4,ROCK2	FALSE
Endothelial	GO:1905146	biological process	lysosomal protein catabolic process	17	3	0.791	1	LDLR,LRP1,LAPTM4B	FALSE
Endothelial	GO:1905147	biological process	regulation of smooth muscle hypertrophy	1	0	1	1		FALSE
Endothelial	GO:1905149	biological process	positive regulation of smooth muscle hypertrophy	1	0	1	1		FALSE
Endothelial	GO:1905150	biological process	regulation of voltage-gated sodium channel activity	8	2	0.737	1	FGF11,FGF14,KCNQ1	FALSE
Endothelial	GO:1905151	biological process	negative regulation of voltage-gated sodium channel activity	3	0	1	1		FALSE
Endothelial	GO:1905153	biological process	regulation of membrane invagination	15	4	0.582	1	ANO6,NCKAP1L,PLCG2,CD36	FALSE
Endothelial	GO:1905154	biological process	negative regulation of membrane invagination	1	0	1	1		FALSE
Endothelial	GO:1905155	biological process	positive regulation of membrane invagination	13	4	0.505	1	ANO6,NCKAP1L,PLCG2,CD36	FALSE
Endothelial	GO:1905161	biological process	protein localization to phagocytic vesicle	2	0	1	1		FALSE
Endothelial	GO:1905162	biological process	regulation of phagosome maturation	3	0	1	1		FALSE
Endothelial	GO:1905164	biological process	positive regulation of phagosome maturation	1	0	1	1		FALSE
Endothelial	GO:1905165	biological process	regulation of lysosomal protein catabolic process	10	3	0.554	1	LDLR,LRP1,LAPTM4B	FALSE
Endothelial	GO:1905166	biological process	negative regulation of lysosomal protein catabolic process	4	1	0.705	1	LAPTM4B	FALSE
Endothelial	GO:1905167	biological process	positive regulation of lysosomal protein catabolic process	4	2	0.408	1	LDLR,LRP1	FALSE
Endothelial	GO:1905168	biological process	positive regulation of double-strand break repair via homologous recombination	35	9	0.389	1	MORF4L1,KHDC3L,OOEP,MRNIP,WDR48,EP400,ACTB,MEAF6,RUVBL1	FALSE
Endothelial	GO:1905169	biological process	regulation of protein localization to phagocytic vesicle	2	0	1	1		FALSE
Endothelial	GO:1905171	biological process	positive regulation of protein localization to phagocytic vesicle	2	0	1	1		FALSE
Endothelial	GO:1905174	biological process	regulation of vascular associated smooth muscle cell dedifferentiation	5	2	0.338	1	MIR145,PDGFB	FALSE
Endothelial	GO:1905175	biological process	negative regulation of vascular associated smooth muscle cell dedifferentiation	2	1	0.27	1	MIR145	FALSE
Endothelial	GO:1905176	biological process	positive regulation of vascular associated smooth muscle cell dedifferentiation	2	1	0.434	1	PDGFB	FALSE
Endothelial	GO:1905178	biological process	regulation of cardiac muscle tissue regeneration	4	1	0.637	1	CDKN1A	FALSE
Endothelial	GO:1905179	biological process	negative regulation of cardiac muscle tissue regeneration	2	1	0.545	1	CDKN1A	FALSE
Endothelial	GO:1905180	biological process	positive regulation of cardiac muscle tissue regeneration	2	0	1	1		FALSE
Endothelial	GO:1905183	biological process	negative regulation of protein serine/threonine phosphatase activity	1	0	1	1		FALSE
Endothelial	GO:1905184	biological process	positive regulation of protein serine/threonine phosphatase activity	2	0	1	1		FALSE
Endothelial	GO:1905186	biological process	regulation of metaphase/anaphase transition of meiosis I	1	0	1	1		FALSE
Endothelial	GO:1905188	biological process	positive regulation of metaphase/anaphase transition of meiosis I	1	0	1	1		FALSE
Endothelial	GO:1905198	biological process	manchette assembly	5	1	0.783	1	CEP131	FALSE
Endothelial	GO:1905199	biological process	manchette disassembly	1	0	1	1		FALSE
Endothelial	GO:1905203	biological process	regulation of connective tissue replacement	13	2	0.759	1	MIR15B,PPP3CA,RUNX1,ROCK2	FALSE
Endothelial	GO:1905204	biological process	negative regulation of connective tissue replacement	1	0	1	1		FALSE
Endothelial	GO:1905205	biological process	positive regulation of connective tissue replacement	11	2	0.537	1	MIR15B,PPP3CA,ROCK2	FALSE
Endothelial	GO:1905206	biological process	positive regulation of hydrogen peroxide-induced cell death	8	3	0.352	1	FOXO3,ABL1,FOXP1	FALSE
Endothelial	GO:1905207	biological process	regulation of cardiocyte differentiation	33	9	0.652	1	PRICKLE1,DHX36,EFNB2,EGFR,GATA6,DLL1,GPER1,MIR145,SOX6,TGFB2	FALSE
Endothelial	GO:1905208	biological process	negative regulation of cardiocyte differentiation	13	4	0.55	1	PRICKLE1,EGFR,DLL1,SOX6	FALSE
Endothelial	GO:1905209	biological process	positive regulation of cardiocyte differentiation	20	5	0.752	1	DHX36,EFNB2,GATA6,GPER1,MIR145,TGFB2	FALSE
Endothelial	GO:1905213	biological process	negative regulation of mitotic chromosome condensation	2	1	0.516	1	SMARCA5	FALSE
Endothelial	GO:1905214	biological process	regulation of RNA binding	12	3	0.472	1	EIF4G1,HNRNPL,NCBP1,LARP6	FALSE
Endothelial	GO:1905215	biological process	negative regulation of RNA binding	2	0	1	1		FALSE
Endothelial	GO:1905216	biological process	positive regulation of RNA binding	8	3	0.242	1	EIF4G1,HNRNPL,NCBP1,LARP6	FALSE
Endothelial	GO:1905217	biological process	response to astaxanthin	1	0	1	1		FALSE
Endothelial	GO:1905219	biological process	regulation of platelet formation	2	1	0.474	1	MPL	FALSE
Endothelial	GO:1905221	biological process	positive regulation of platelet formation	2	1	0.474	1	MPL	FALSE
Endothelial	GO:1905223	biological process	epicardium morphogenesis	2	1	0.288	1	TGFBR1	FALSE
Endothelial	GO:1905224	biological process	clathrin-coated pit assembly	2	2	0.108	1	GAK,PICALM	FALSE
Endothelial	GO:1905225	biological process	response to thyrotropin-releasing hormone	2	0	1	1		FALSE
Endothelial	GO:1905226	biological process	regulation of adhesion of symbiont to host epithelial cell	1	0	1	1		FALSE
Endothelial	GO:1905229	biological process	cellular response to thyrotropin-releasing hormone	1	0	1	1		FALSE
Endothelial	GO:1905239	biological process	regulation of canonical Wnt signaling pathway involved in osteoblast differentiation	4	1	0.558	1	TNN	FALSE
Endothelial	GO:1905240	biological process	negative regulation of canonical Wnt signaling pathway involved in osteoblast differentiation	2	1	0.448	1	TNN	FALSE
Endothelial	GO:1905241	biological process	positive regulation of canonical Wnt signaling pathway involved in osteoblast differentiation	2	0	1	1		FALSE
Endothelial	GO:1905242	biological process	response to 3,3',5-triiodo-L-thyronine	3	1	0.653	1	PNPLA3	FALSE
Endothelial	GO:1905243	biological process	cellular response to 3,3',5-triiodo-L-thyronine	2	1	0.465	1	PNPLA3	FALSE
Endothelial	GO:1905244	biological process	regulation of modification of synaptic structure	8	4	0.247	1	BAIAP2,EPHA4,CYFIP1,ABL1,RHOA	FALSE
Endothelial	GO:1905246	biological process	negative regulation of aspartic-type peptidase activity	4	2	0.344	1	BIN1,SORL1	FALSE
Endothelial	GO:1905251	biological process	epidermal growth factor receptor signaling pathway involved in heart process	1	0	1	1		FALSE
Endothelial	GO:1905258	biological process	regulation of nitrosative stress-induced intrinsic apoptotic signaling pathway	2	0	1	1		FALSE
Endothelial	GO:1905259	biological process	negative regulation of nitrosative stress-induced intrinsic apoptotic signaling pathway	2	0	1	1		FALSE
Endothelial	GO:1905267	biological process	endonucleolytic cleavage involved in tRNA processing	3	0	1	1		FALSE
Endothelial	GO:1905268	biological process	negative regulation of chromatin organization	4	0	1	1		FALSE
Endothelial	GO:1905269	biological process	positive regulation of chromatin organization	17	4	0.566	1	MORC2,ATF7IP,TAL1,SETDB2,SETDB1	FALSE
Endothelial	GO:1905271	biological process	regulation of proton-transporting ATP synthase activity, rotational mechanism	2	0	1	1		FALSE
Endothelial	GO:1905273	biological process	positive regulation of proton-transporting ATP synthase activity, rotational mechanism	2	0	1	1		FALSE
Endothelial	GO:1905274	biological process	regulation of modification of postsynaptic actin cytoskeleton	4	2	0.411	1	BAIAP2,CYFIP1,RHOA	FALSE
Endothelial	GO:1905276	biological process	regulation of epithelial tube formation	8	2	0.803	1	PIK3CD,MMRN2	FALSE
Endothelial	GO:1905278	biological process	positive regulation of epithelial tube formation	8	2	0.803	1	PIK3CD,MMRN2	FALSE
Endothelial	GO:1905280	biological process	negative regulation of retrograde transport, endosome to Golgi	1	1	0.161	1	ARFIP1	FALSE
Endothelial	GO:1905281	biological process	positive regulation of retrograde transport, endosome to Golgi	2	2	0.18	1	PRKN,EIPR1	FALSE
Endothelial	GO:1905282	biological process	regulation of epidermal growth factor receptor signaling pathway involved in heart process	1	0	1	1		FALSE
Endothelial	GO:1905283	biological process	negative regulation of epidermal growth factor receptor signaling pathway involved in heart process	1	0	1	1		FALSE
Endothelial	GO:1905285	biological process	fibrous ring of heart morphogenesis	1	1	0.364	1	BMPR1A	FALSE
Endothelial	GO:1905288	biological process	vascular associated smooth muscle cell apoptotic process	16	3	0.717	1	PDCD4,IGF1,ATF4	FALSE
Endothelial	GO:1905289	biological process	regulation of CAMKK-AMPK signaling cascade	3	2	0.153	1	LRRK2,HTT	FALSE
Endothelial	GO:1905291	biological process	positive regulation of CAMKK-AMPK signaling cascade	1	0	1	1		FALSE
Endothelial	GO:1905298	biological process	regulation of intestinal epithelial cell development	1	0	1	1		FALSE
Endothelial	GO:1905299	biological process	negative regulation of intestinal epithelial cell development	1	0	1	1		FALSE
Endothelial	GO:1905301	biological process	regulation of macropinocytosis	3	2	0.153	1	STX1B,APPL1	FALSE
Endothelial	GO:1905302	biological process	negative regulation of macropinocytosis	1	1	0.25	1	STX1B	FALSE
Endothelial	GO:1905303	biological process	positive regulation of macropinocytosis	2	1	0.432	1	APPL1	FALSE
Endothelial	GO:1905304	biological process	regulation of cardiac myofibril assembly	1	0	1	1		FALSE
Endothelial	GO:1905305	biological process	negative regulation of cardiac myofibril assembly	1	0	1	1		FALSE
Endothelial	GO:1905310	biological process	regulation of cardiac neural crest cell migration involved in outflow tract morphogenesis	3	0	1	1		FALSE
Endothelial	GO:1905312	biological process	positive regulation of cardiac neural crest cell migration involved in outflow tract morphogenesis	3	0	1	1		FALSE
Endothelial	GO:1905313	biological process	transforming growth factor beta receptor signaling pathway involved in heart development	1	0	1	1		FALSE
Endothelial	GO:1905314	biological process	semi-lunar valve development	41	17	0.137	1	JAG1,EFNA1,ELN,HEYL,SMAD6,NFATC1,NOS3,NOTCH1,DLL4,RB1,ROBO1,ROBO2,SLIT3,BMPR2,TGFB2,TIE1,ROCK2	FALSE
Endothelial	GO:1905317	biological process	inferior endocardial cushion morphogenesis	1	1	0.4	1	TGFBR2	FALSE
Endothelial	GO:1905319	biological process	mesenchymal stem cell migration	4	0	1	1		FALSE
Endothelial	GO:1905320	biological process	regulation of mesenchymal stem cell migration	4	0	1	1		FALSE
Endothelial	GO:1905322	biological process	positive regulation of mesenchymal stem cell migration	4	0	1	1		FALSE
Endothelial	GO:1905323	biological process	telomerase holoenzyme complex assembly	6	0	1	1		FALSE
Endothelial	GO:1905327	biological process	tracheoesophageal septum formation	1	0	1	1		FALSE
Endothelial	GO:1905330	biological process	regulation of morphogenesis of an epithelium	62	15	0.905	1	ESR1,FGF1,ABL1,FOXP1,HOXB7,PDGFA,PIK3CD,LGR4,BTBD7,NTN4,SMO,TBX2,WNT2B,MMRN2,WNT5B	FALSE
Endothelial	GO:1905331	biological process	negative regulation of morphogenesis of an epithelium	9	1	0.978	1	TBX2	FALSE
Endothelial	GO:1905332	biological process	positive regulation of morphogenesis of an epithelium	33	8	0.843	1	ABL1,HOXB7,PIK3CD,LGR4,SMO,WNT2B,MMRN2,WNT5B	FALSE
Endothelial	GO:1905333	biological process	regulation of gastric motility	3	0	1	1		FALSE
Endothelial	GO:1905335	biological process	regulation of aggrephagy	3	1	0.649	1	HTT	FALSE
Endothelial	GO:1905337	biological process	positive regulation of aggrephagy	3	1	0.649	1	HTT	FALSE
Endothelial	GO:1905340	biological process	regulation of protein localization to kinetochore	4	0	1	1		FALSE
Endothelial	GO:1905341	biological process	negative regulation of protein localization to kinetochore	1	0	1	1		FALSE
Endothelial	GO:1905342	biological process	positive regulation of protein localization to kinetochore	4	0	1	1		FALSE
Endothelial	GO:1905344	biological process	prostaglandin catabolic process	3	2	0.177	1	LYPLA2,ABHD16A	FALSE
Endothelial	GO:1905349	biological process	ciliary transition zone assembly	2	0	1	1		FALSE
Endothelial	GO:1905355	biological process	spine apparatus assembly	1	1	0.415	1	SYNPO	FALSE
Endothelial	GO:1905359	biological process	protein localization to meiotic spindle	1	0	1	1		FALSE
Endothelial	GO:1905364	biological process	regulation of endosomal vesicle fusion	1	0	1	1		FALSE
Endothelial	GO:1905365	biological process	regulation of intralumenal vesicle formation	2	1	0.633	1	PRKN	FALSE
Endothelial	GO:1905366	biological process	negative regulation of intralumenal vesicle formation	2	1	0.633	1	PRKN	FALSE
Endothelial	GO:1905371	biological process	ceramide phosphoethanolamine metabolic process	1	0	1	1		FALSE
Endothelial	GO:1905373	biological process	ceramide phosphoethanolamine biosynthetic process	1	0	1	1		FALSE
Endothelial	GO:1905380	biological process	regulation of snRNA transcription by RNA polymerase II	5	2	0.307	1	MEPCE,ZNF143	FALSE
Endothelial	GO:1905381	biological process	negative regulation of snRNA transcription by RNA polymerase II	1	0	1	1		FALSE
Endothelial	GO:1905382	biological process	positive regulation of snRNA transcription by RNA polymerase II	4	2	0.232	1	MEPCE,ZNF143	FALSE
Endothelial	GO:1905383	biological process	protein localization to presynapse	10	4	0.389	1	DLG2,KIF5B,KIF5C,RAB27B	FALSE
Endothelial	GO:1905384	biological process	regulation of protein localization to presynapse	2	0	1	1		FALSE
Endothelial	GO:1905386	biological process	positive regulation of protein localization to presynapse	2	0	1	1		FALSE
Endothelial	GO:1905396	biological process	cellular response to flavonoid	1	1	0.273	1	IP6K2	FALSE
Endothelial	GO:1905397	biological process	activated CD8-positive, alpha-beta T cell apoptotic process	3	1	0.586	1	ST3GAL1	FALSE
Endothelial	GO:1905402	biological process	regulation of activated CD8-positive, alpha-beta T cell apoptotic process	3	1	0.586	1	ST3GAL1	FALSE
Endothelial	GO:1905403	biological process	negative regulation of activated CD8-positive, alpha-beta T cell apoptotic process	2	1	0.542	1	ST3GAL1	FALSE
Endothelial	GO:1905404	biological process	positive regulation of activated CD8-positive, alpha-beta T cell apoptotic process	1	0	1	1		FALSE
Endothelial	GO:1905407	biological process	regulation of creatine transmembrane transporter activity	2	0	1	1		FALSE
Endothelial	GO:1905408	biological process	negative regulation of creatine transmembrane transporter activity	2	0	1	1		FALSE
Endothelial	GO:1905413	biological process	regulation of dense core granule exocytosis	2	0	1	1		FALSE
Endothelial	GO:1905415	biological process	positive regulation of dense core granule exocytosis	1	0	1	1		FALSE
Endothelial	GO:1905420	biological process	vascular associated smooth muscle cell differentiation involved in phenotypic switching	5	0	1	1		FALSE
Endothelial	GO:1905424	biological process	regulation of Wnt-mediated midbrain dopaminergic neuron differentiation	2	2	0.129	1	CSNK1D,CSNK1E	FALSE
Endothelial	GO:1905426	biological process	positive regulation of Wnt-mediated midbrain dopaminergic neuron differentiation	2	2	0.129	1	CSNK1D,CSNK1E	FALSE
Endothelial	GO:1905429	biological process	response to glycine	3	2	0.254	1	FYN,BCL2L2	FALSE
Endothelial	GO:1905430	biological process	cellular response to glycine	2	2	0.086	1	FYN,BCL2L2	FALSE
Endothelial	GO:1905432	biological process	regulation of retrograde trans-synaptic signaling by neuropeptide	1	0	1	1		FALSE
Endothelial	GO:1905433	biological process	negative regulation of retrograde trans-synaptic signaling by neuropeptide	1	0	1	1		FALSE
Endothelial	GO:1905435	biological process	regulation of histone H3-K4 trimethylation	2	0	1	1		FALSE
Endothelial	GO:1905437	biological process	positive regulation of histone H3-K4 trimethylation	2	0	1	1		FALSE
Endothelial	GO:1905438	biological process	non-canonical Wnt signaling pathway involved in midbrain dopaminergic neuron differentiation	2	0	1	1		FALSE
Endothelial	GO:1905443	biological process	regulation of clathrin coat assembly	2	1	0.557	1	HIP1R	FALSE
Endothelial	GO:1905445	biological process	positive regulation of clathrin coat assembly	2	1	0.557	1	HIP1R	FALSE
Endothelial	GO:1905446	biological process	regulation of mitochondrial ATP synthesis coupled electron transport	7	1	0.818	1	SNCA	FALSE
Endothelial	GO:1905447	biological process	negative regulation of mitochondrial ATP synthesis coupled electron transport	3	1	0.559	1	SNCA	FALSE
Endothelial	GO:1905448	biological process	positive regulation of mitochondrial ATP synthesis coupled electron transport	4	0	1	1		FALSE
Endothelial	GO:1905449	biological process	regulation of Fc-gamma receptor signaling pathway involved in phagocytosis	5	2	0.428	1	APPL1,PTPRC	FALSE
Endothelial	GO:1905450	biological process	negative regulation of Fc-gamma receptor signaling pathway involved in phagocytosis	2	1	0.474	1	APPL1	FALSE
Endothelial	GO:1905451	biological process	positive regulation of Fc-gamma receptor signaling pathway involved in phagocytosis	3	1	0.629	1	PTPRC	FALSE
Endothelial	GO:1905453	biological process	regulation of myeloid progenitor cell differentiation	3	1	0.571	1	SPI1	FALSE
Endothelial	GO:1905454	biological process	negative regulation of myeloid progenitor cell differentiation	1	0	1	1		FALSE
Endothelial	GO:1905456	biological process	regulation of lymphoid progenitor cell differentiation	12	3	0.688	1	FLCN,NOTCH1,PCID2,SOS2	FALSE
Endothelial	GO:1905457	biological process	negative regulation of lymphoid progenitor cell differentiation	4	2	0.419	1	NOTCH1,PCID2	FALSE
Endothelial	GO:1905458	biological process	positive regulation of lymphoid progenitor cell differentiation	3	0	1	1		FALSE
Endothelial	GO:1905459	biological process	regulation of vascular associated smooth muscle cell apoptotic process	16	3	0.717	1	PDCD4,IGF1,ATF4	FALSE
Endothelial	GO:1905460	biological process	negative regulation of vascular associated smooth muscle cell apoptotic process	7	1	0.814	1	IGF1	FALSE
Endothelial	GO:1905461	biological process	positive regulation of vascular associated smooth muscle cell apoptotic process	9	2	0.634	1	PDCD4,ATF4	FALSE
Endothelial	GO:1905462	biological process	regulation of DNA duplex unwinding	5	2	0.348	1	POT1,MCM2	FALSE
Endothelial	GO:1905463	biological process	negative regulation of DNA duplex unwinding	3	1	0.628	1	MCM2	FALSE
Endothelial	GO:1905464	biological process	positive regulation of DNA duplex unwinding	2	1	0.322	1	POT1	FALSE
Endothelial	GO:1905474	biological process	canonical Wnt signaling pathway involved in stem cell proliferation	1	0	1	1		FALSE
Endothelial	GO:1905475	biological process	regulation of protein localization to membrane	163	51	0.135	1	GPC6,ADAM10,LYPLA1,VTI1B,SORBS1,AP2M1,SLC51B,CSK,DAG1,TAMALIN,DLG4,EGFR,EPHA2,EPHB2,ERBB2,AKT1,ACSL3,SLC7A11,FYN,APPL1,LDLRAP1,GPER1,ANK3,GSN,ITGB1,ITGB2,KIF5B,RHOG,LRP1,MYO1C,ATP2B4,PRKN,FIS1,ABI3,INPP5K,ZDHHC7,PRKCE,PRKCH,PRKCZ,MAPK8,PRNP,ACTB,SPTBN1,STX3,EZR,PICALM,STX7,PPFIA1,NUMB,VAMP8,STX8,C2CD5	FALSE
Endothelial	GO:1905476	biological process	negative regulation of protein localization to membrane	32	7	0.678	1	LYPLA1,AP2M1,CSK,ABI3,INPP5K,PICALM,PPFIA1,NUMB	FALSE
Endothelial	GO:1905477	biological process	positive regulation of protein localization to membrane	98	28	0.461	1	SORBS1,SLC51B,DLG4,EGFR,EPHA2,EPHB2,ERBB2,AKT1,ACSL3,FYN,GPER1,ANK3,ITGB1,ITGB2,KIF5B,RHOG,LRP1,MYO1C,ATP2B4,PRKN,FIS1,PRKCE,PRKCH,MAPK8,PRNP,SPTBN1,STX3,EZR,C2CD5	FALSE
Endothelial	GO:1905483	biological process	regulation of motor neuron migration	1	0	1	1		FALSE
Endothelial	GO:1905485	biological process	positive regulation of motor neuron migration	1	0	1	1		FALSE
Endothelial	GO:1905492	biological process	positive regulation of branching morphogenesis of a nerve	1	0	1	1		FALSE
Endothelial	GO:1905503	biological process	regulation of motile cilium assembly	1	0	1	1		FALSE
Endothelial	GO:1905505	biological process	positive regulation of motile cilium assembly	1	0	1	1		FALSE
Endothelial	GO:1905508	biological process	protein localization to microtubule organizing center	34	11	0.272	1	DCTN2,CSNK1D,CEP131,NUDCD3,NUP62,C2CD3,DISC1,APC,NUMA1,CEP72,MCPH1,HOOK3	FALSE
Endothelial	GO:1905512	biological process	regulation of short-term synaptic potentiation	1	0	1	1		FALSE
Endothelial	GO:1905513	biological process	negative regulation of short-term synaptic potentiation	1	0	1	1		FALSE
Endothelial	GO:1905515	biological process	non-motile cilium assembly	62	12	0.801	1	SEPTIN9,CSNK1D,CEP131,RPGRIP1L,C2CD3,INTU,DISC1,KCNQ1,MAP4,MKS1,IFT122,VANGL2,IFT140	FALSE
Endothelial	GO:1905516	biological process	positive regulation of fertilization	5	1	0.69	1	LHFPL2	FALSE
Endothelial	GO:1905517	biological process	macrophage migration	60	17	0.167	1	MSTN,CXCL17,ROR2,P2RX4,MAPK1,MAPK3,SLAMF8,PTK2,MTUS1,TRPV4,BCR,CX3CL1,P2RY12,THBS1,C3AR1,TNFSF18,CD9	FALSE
Endothelial	GO:1905522	biological process	negative regulation of macrophage migration	14	2	0.755	1	SLAMF8,BCR	FALSE
Endothelial	GO:1905524	biological process	negative regulation of protein autoubiquitination	1	1	0.209	1	MARCHF7	FALSE
Endothelial	GO:1905526	biological process	regulation of Golgi lumen acidification	1	1	0.38	1	UBE3A	FALSE
Endothelial	GO:1905528	biological process	positive regulation of Golgi lumen acidification	1	1	0.38	1	UBE3A	FALSE
Endothelial	GO:1905532	biological process	regulation of leucine import across plasma membrane	3	1	0.784	1	SLC43A2	FALSE
Endothelial	GO:1905533	biological process	negative regulation of leucine import across plasma membrane	2	1	0.633	1	SLC43A2	FALSE
Endothelial	GO:1905534	biological process	positive regulation of leucine import across plasma membrane	1	0	1	1		FALSE
Endothelial	GO:1905535	biological process	regulation of eukaryotic translation initiation factor 4F complex assembly	1	1	0.391	1	EIF4G1	FALSE
Endothelial	GO:1905537	biological process	positive regulation of eukaryotic translation initiation factor 4F complex assembly	1	1	0.391	1	EIF4G1	FALSE
Endothelial	GO:1905541	biological process	regulation of L-arginine import across plasma membrane	2	1	0.226	1	ARG1	FALSE
Endothelial	GO:1905546	biological process	cellular response to phenylpropanoid	1	0	1	1		FALSE
Endothelial	GO:1905550	biological process	regulation of protein localization to endoplasmic reticulum	3	1	0.587	1	RTN4	FALSE
Endothelial	GO:1905551	biological process	negative regulation of protein localization to endoplasmic reticulum	1	0	1	1		FALSE
Endothelial	GO:1905552	biological process	positive regulation of protein localization to endoplasmic reticulum	2	1	0.489	1	RTN4	FALSE
Endothelial	GO:1905553	biological process	regulation of blood vessel branching	4	1	0.757	1	ABL1	FALSE
Endothelial	GO:1905555	biological process	positive regulation of blood vessel branching	3	1	0.6	1	ABL1	FALSE
Endothelial	GO:1905562	biological process	regulation of vascular endothelial cell proliferation	46	10	0.412	1	AKT3,FGFR1,FLT1,ITGA4,MIR130A,MIR15B,MIR29C,MIR30B,MIR30E,PLCG1,STAT3	FALSE
Endothelial	GO:1905563	biological process	negative regulation of vascular endothelial cell proliferation	21	4	0.44	1	FLT1,MIR15B,MIR29C,MIR30B,MIR30E	FALSE
Endothelial	GO:1905564	biological process	positive regulation of vascular endothelial cell proliferation	26	6	0.485	1	AKT3,FGFR1,ITGA4,MIR130A,PLCG1,STAT3	FALSE
Endothelial	GO:1905572	biological process	ganglioside GM1 transport to membrane	1	1	0.224	1	PSAP	FALSE
Endothelial	GO:1905578	biological process	regulation of ERBB3 signaling pathway	1	1	0.326	1	RTN4	FALSE
Endothelial	GO:1905580	biological process	positive regulation of ERBB3 signaling pathway	1	1	0.326	1	RTN4	FALSE
Endothelial	GO:1905581	biological process	positive regulation of low-density lipoprotein particle clearance	3	2	0.206	1	LDLRAP1,ANXA2	FALSE
Endothelial	GO:1905584	biological process	outer hair cell apoptotic process	2	1	0.508	1	TMTC4	FALSE
Endothelial	GO:1905585	biological process	regulation of outer hair cell apoptotic process	1	0	1	1		FALSE
Endothelial	GO:1905586	biological process	negative regulation of outer hair cell apoptotic process	1	0	1	1		FALSE
Endothelial	GO:1905589	biological process	positive regulation of L-arginine import across plasma membrane	1	0	1	1		FALSE
Endothelial	GO:1905590	biological process	fibronectin fibril organization	2	0	1	1		FALSE
Endothelial	GO:1905595	biological process	regulation of low-density lipoprotein particle receptor binding	3	1	0.631	1	ANXA2	FALSE
Endothelial	GO:1905596	biological process	negative regulation of low-density lipoprotein particle receptor binding	2	0	1	1		FALSE
Endothelial	GO:1905597	biological process	positive regulation of low-density lipoprotein particle receptor binding	1	1	0.369	1	ANXA2	FALSE
Endothelial	GO:1905598	biological process	negative regulation of low-density lipoprotein receptor activity	7	0	1	1		FALSE
Endothelial	GO:1905599	biological process	positive regulation of low-density lipoprotein receptor activity	5	1	0.729	1	CNPY2,ANXA2	FALSE
Endothelial	GO:1905600	biological process	regulation of receptor-mediated endocytosis involved in cholesterol transport	5	2	0.495	1	LDLRAP1,ANXA2	FALSE
Endothelial	GO:1905601	biological process	negative regulation of receptor-mediated endocytosis involved in cholesterol transport	3	0	1	1		FALSE
Endothelial	GO:1905602	biological process	positive regulation of receptor-mediated endocytosis involved in cholesterol transport	2	2	0.128	1	LDLRAP1,ANXA2	FALSE
Endothelial	GO:1905603	biological process	regulation of blood-brain barrier permeability	8	2	0.719	1	ANGPT1,TJP1	FALSE
Endothelial	GO:1905604	biological process	negative regulation of blood-brain barrier permeability	3	0	1	1		FALSE
Endothelial	GO:1905605	biological process	positive regulation of blood-brain barrier permeability	5	2	0.466	1	ANGPT1,TJP1	FALSE
Endothelial	GO:1905606	biological process	regulation of presynapse assembly	29	9	0.583	1	GPC6,FARP1,LRFN5,EIF4G1,APP,IL1RAP,SNCA,LRFN3,CLSTN3	FALSE
Endothelial	GO:1905607	biological process	negative regulation of presynapse assembly	1	0	1	1		FALSE
Endothelial	GO:1905608	biological process	positive regulation of presynapse assembly	1	0	1	1		FALSE
Endothelial	GO:1905609	biological process	positive regulation of smooth muscle cell-matrix adhesion	1	1	0.305	1	EFEMP2	FALSE
Endothelial	GO:1905610	biological process	regulation of mRNA cap binding	1	1	0.391	1	EIF4G1	FALSE
Endothelial	GO:1905612	biological process	positive regulation of mRNA cap binding	1	1	0.391	1	EIF4G1	FALSE
Endothelial	GO:1905627	biological process	regulation of serotonin biosynthetic process	1	1	0.185	1	ALDH2	FALSE
Endothelial	GO:1905630	biological process	response to glyceraldehyde	1	0	1	1		FALSE
Endothelial	GO:1905631	biological process	cellular response to glyceraldehyde	1	0	1	1		FALSE
Endothelial	GO:1905634	biological process	regulation of protein localization to chromatin	10	2	0.741	1	RB1,SPI1	FALSE
Endothelial	GO:1905636	biological process	positive regulation of RNA polymerase II regulatory region sequence-specific DNA binding	4	0	1	1		FALSE
Endothelial	GO:1905642	biological process	negative regulation of DNA methylation	2	0	1	1		FALSE
Endothelial	GO:1905643	biological process	positive regulation of DNA methylation	3	2	0.262	1	MYC,WT1	FALSE
Endothelial	GO:1905647	biological process	proline import across plasma membrane	3	0	1	1		FALSE
Endothelial	GO:1905651	biological process	regulation of artery morphogenesis	11	3	0.412	1	AKT3,EFNB2,NOTCH1	FALSE
Endothelial	GO:1905652	biological process	negative regulation of artery morphogenesis	4	0	1	1		FALSE
Endothelial	GO:1905653	biological process	positive regulation of artery morphogenesis	4	3	0.124	1	AKT3,EFNB2,NOTCH1	FALSE
Endothelial	GO:1905661	biological process	regulation of telomerase RNA reverse transcriptase activity	3	1	0.527	1	PARP3,HNRNPD	FALSE
Endothelial	GO:1905662	biological process	negative regulation of telomerase RNA reverse transcriptase activity	1	0	1	1	PARP3	FALSE
Endothelial	GO:1905663	biological process	positive regulation of telomerase RNA reverse transcriptase activity	2	1	0.432	1	HNRNPD	FALSE
Endothelial	GO:1905664	biological process	regulation of calcium ion import across plasma membrane	16	5	0.327	1	FYN,PPP3CA,PPP3R1,PRNP,CALCR	FALSE
Endothelial	GO:1905665	biological process	positive regulation of calcium ion import across plasma membrane	11	3	0.567	1	PPP3CA,PPP3R1,CALCR	FALSE
Endothelial	GO:1905667	biological process	negative regulation of protein localization to endosome	1	1	0.313	1	ANKRD13A	FALSE
Endothelial	GO:1905669	biological process	TORC1 complex assembly	1	0	1	1		FALSE
Endothelial	GO:1905671	biological process	regulation of lysosome organization	6	3	0.113	1	TREX1,LAPTM4B,SCARB2	FALSE
Endothelial	GO:1905672	biological process	negative regulation of lysosome organization	1	0	1	1		FALSE
Endothelial	GO:1905673	biological process	positive regulation of lysosome organization	1	0	1	1		FALSE
Endothelial	GO:1905674	biological process	regulation of adaptive immune memory response	2	0	1	1		FALSE
Endothelial	GO:1905675	biological process	negative regulation of adaptive immune memory response	1	0	1	1		FALSE
Endothelial	GO:1905676	biological process	positive regulation of adaptive immune memory response	1	0	1	1		FALSE
Endothelial	GO:1905687	biological process	regulation of diacylglycerol kinase activity	1	0	1	1		FALSE
Endothelial	GO:1905689	biological process	positive regulation of diacylglycerol kinase activity	1	0	1	1		FALSE
Endothelial	GO:1905691	biological process	lipid droplet disassembly	6	0	1	1		FALSE
Endothelial	GO:1905693	biological process	regulation of phosphatidic acid biosynthetic process	1	0	1	1		FALSE
Endothelial	GO:1905695	biological process	positive regulation of phosphatidic acid biosynthetic process	1	0	1	1		FALSE
Endothelial	GO:1905696	biological process	regulation of polysome binding	2	2	0.096	1	DHX9,EIF4G1	FALSE
Endothelial	GO:1905698	biological process	positive regulation of polysome binding	1	1	0.218	1	DHX9	FALSE
Endothelial	GO:1905699	biological process	regulation of xenobiotic detoxification by transmembrane export across the plasma membrane	10	0	1	1		FALSE
Endothelial	GO:1905700	biological process	negative regulation of xenobiotic detoxification by transmembrane export across the plasma membrane	10	0	1	1		FALSE
Endothelial	GO:1905702	biological process	regulation of inhibitory synapse assembly	4	1	0.565	1	SEMA4D	FALSE
Endothelial	GO:1905703	biological process	negative regulation of inhibitory synapse assembly	1	0	1	1		FALSE
Endothelial	GO:1905704	biological process	positive regulation of inhibitory synapse assembly	2	1	0.321	1	SEMA4D	FALSE
Endothelial	GO:1905706	biological process	regulation of mitochondrial ATP synthesis coupled proton transport	3	0	1	1		FALSE
Endothelial	GO:1905709	biological process	negative regulation of membrane permeability	19	7	0.107	1	GCLC,RASIP1,SLC35F6,HEG1,BCL2L2,BNIP3,NOL3	FALSE
Endothelial	GO:1905710	biological process	positive regulation of membrane permeability	50	15	0.155	1	BCL2L11,PPIF,GCLC,TMEM102,MIR29C,SLC35F6,MAPK8,BID,SLC9A1,BNIP3,SPG7,VDAC2,ZNF205,JAM3,HIP1R	FALSE
Endothelial	GO:1905711	biological process	response to phosphatidylethanolamine	1	0	1	1		FALSE
Endothelial	GO:1905715	biological process	regulation of cornification	1	0	1	1		FALSE
Endothelial	GO:1905716	biological process	negative regulation of cornification	1	0	1	1		FALSE
Endothelial	GO:1905719	biological process	protein localization to perinuclear region of cytoplasm	9	1	0.924	1	HOOK3	FALSE
Endothelial	GO:1905725	biological process	protein localization to microtubule end	6	2	0.557	1	GAS2L1,ABL1	FALSE
Endothelial	GO:1905747	biological process	negative regulation of saliva secretion	3	0	1	1		FALSE
Endothelial	GO:1905748	biological process	hard palate morphogenesis	3	0	1	1		FALSE
Endothelial	GO:1905749	biological process	regulation of endosome to plasma membrane protein transport	4	1	0.714	1	TAMALIN	FALSE
Endothelial	GO:1905751	biological process	positive regulation of endosome to plasma membrane protein transport	2	0	1	1		FALSE
Endothelial	GO:1905755	biological process	protein localization to cytoplasmic microtubule	2	1	0.481	1	ABL1	FALSE
Endothelial	GO:1905764	biological process	regulation of protection from non-homologous end joining at telomere	3	0	1	1		FALSE
Endothelial	GO:1905765	biological process	negative regulation of protection from non-homologous end joining at telomere	3	0	1	1		FALSE
Endothelial	GO:1905767	biological process	regulation of double-stranded telomeric DNA binding	1	0	1	1		FALSE
Endothelial	GO:1905768	biological process	negative regulation of double-stranded telomeric DNA binding	1	0	1	1		FALSE
Endothelial	GO:1905770	biological process	regulation of mesodermal cell differentiation	9	1	0.946	1	BMPR1A	FALSE
Endothelial	GO:1905771	biological process	negative regulation of mesodermal cell differentiation	3	0	1	1		FALSE
Endothelial	GO:1905772	biological process	positive regulation of mesodermal cell differentiation	4	0	1	1		FALSE
Endothelial	GO:1905774	biological process	regulation of DNA helicase activity	4	2	0.216	1	POT1,MCM2	FALSE
Endothelial	GO:1905775	biological process	negative regulation of DNA helicase activity	2	1	0.46	1	MCM2	FALSE
Endothelial	GO:1905776	biological process	positive regulation of DNA helicase activity	2	1	0.322	1	POT1	FALSE
Endothelial	GO:1905777	biological process	regulation of exonuclease activity	2	0	1	1		FALSE
Endothelial	GO:1905778	biological process	negative regulation of exonuclease activity	2	0	1	1		FALSE
Endothelial	GO:1905780	biological process	regulation of phosphatidylserine exposure on apoptotic cell surface	1	1	0.11	1	FASLG	FALSE
Endothelial	GO:1905782	biological process	positive regulation of phosphatidylserine exposure on apoptotic cell surface	1	1	0.11	1	FASLG	FALSE
Endothelial	GO:1905784	biological process	regulation of anaphase-promoting complex-dependent catabolic process	5	0	1	1		FALSE
Endothelial	GO:1905786	biological process	positive regulation of anaphase-promoting complex-dependent catabolic process	3	0	1	1		FALSE
Endothelial	GO:1905793	biological process	protein localization to pericentriolar material	2	1	0.499	1	NUDCD3	FALSE
Endothelial	GO:1905794	biological process	response to puromycin	1	0	1	1		FALSE
Endothelial	GO:1905795	biological process	cellular response to puromycin	1	0	1	1		FALSE
Endothelial	GO:1905799	biological process	regulation of intraciliary retrograde transport	2	0	1	1		FALSE
Endothelial	GO:1905802	biological process	regulation of cellular response to manganese ion	1	0	1	1		FALSE
Endothelial	GO:1905805	biological process	excitatory synapse pruning	1	0	1	1		FALSE
Endothelial	GO:1905806	biological process	regulation of synapse pruning	1	0	1	1		FALSE
Endothelial	GO:1905808	biological process	positive regulation of synapse pruning	1	0	1	1		FALSE
Endothelial	GO:1905809	biological process	negative regulation of synapse organization	10	5	0.174	1	EPHA7,ARHGEF15,NFATC4,ROBO2,TLR2	FALSE
Endothelial	GO:1905818	biological process	regulation of chromosome separation	109	21	0.904	1	SMC4,MAD2L2,NEK6,CSNK2A1,CSNK2A2,DUSP1,APC,BIRC5,NUMA1,DYNC1LI1,PCID2,ARID1B,RB1,ACTB,SMARCA2,SMARCC2,BUB1B,XRCC3,MAD1L1,USP44,CUL3,BCL7C	FALSE
Endothelial	GO:1905819	biological process	negative regulation of chromosome separation	52	10	0.831	1	MAD2L2,DUSP1,APC,BIRC5,DYNC1LI1,PCID2,BUB1B,XRCC3,MAD1L1,USP44	FALSE
Endothelial	GO:1905820	biological process	positive regulation of chromosome separation	27	4	0.905	1	SMC4,BIRC5,NUMA1,RB1,CUL3	FALSE
Endothelial	GO:1905821	biological process	positive regulation of chromosome condensation	5	0	1	1	SMC4	FALSE
Endothelial	GO:1905828	biological process	regulation of prostaglandin catabolic process	1	0	1	1		FALSE
Endothelial	GO:1905832	biological process	positive regulation of spindle assembly	8	2	0.727	1	DYNC1H1,NUMA1	FALSE
Endothelial	GO:1905833	biological process	negative regulation of microtubule nucleation	1	1	0.423	1	ARHGEF7	FALSE
Endothelial	GO:1905834	biological process	response to pyrimidine ribonucleotide	1	0	1	1		FALSE
Endothelial	GO:1905835	biological process	cellular response to pyrimidine ribonucleotide	1	0	1	1		FALSE
Endothelial	GO:1905838	biological process	regulation of telomeric D-loop disassembly	2	0	1	1		FALSE
Endothelial	GO:1905839	biological process	negative regulation of telomeric D-loop disassembly	2	0	1	1		FALSE
Endothelial	GO:1905843	biological process	regulation of cellular response to gamma radiation	1	0	1	1		FALSE
Endothelial	GO:1905853	biological process	regulation of heparan sulfate binding	1	0	1	1		FALSE
Endothelial	GO:1905855	biological process	positive regulation of heparan sulfate binding	1	0	1	1		FALSE
Endothelial	GO:1905856	biological process	negative regulation of pentose-phosphate shunt	1	0	1	1		FALSE
Endothelial	GO:1905858	biological process	regulation of heparan sulfate proteoglycan binding	1	0	1	1		FALSE
Endothelial	GO:1905860	biological process	positive regulation of heparan sulfate proteoglycan binding	1	0	1	1		FALSE
Endothelial	GO:1905867	biological process	epididymis development	3	2	0.197	1	GJB2,PTPN6	FALSE
Endothelial	GO:1905868	biological process	regulation of 3'-UTR-mediated mRNA stabilization	6	4	0.102	1	ELAVL4,RBM24,LARP4B,TENT4B	FALSE
Endothelial	GO:1905869	biological process	negative regulation of 3'-UTR-mediated mRNA stabilization	1	0	1	1		FALSE
Endothelial	GO:1905871	biological process	regulation of protein localization to cell leading edge	2	0	1	1		FALSE
Endothelial	GO:1905872	biological process	negative regulation of protein localization to cell leading edge	1	0	1	1		FALSE
Endothelial	GO:1905874	biological process	regulation of postsynaptic density organization	13	2	0.908	1	LRRTM2,IL1RAP,ABI3	FALSE
Endothelial	GO:1905875	biological process	negative regulation of postsynaptic density organization	1	0	1	1		FALSE
Endothelial	GO:1905879	biological process	regulation of oogenesis	3	1	0.689	1	IGF1	FALSE
Endothelial	GO:1905883	biological process	regulation of triglyceride transport	4	1	0.599	1	DENND5B	FALSE
Endothelial	GO:1905884	biological process	negative regulation of triglyceride transport	1	0	1	1		FALSE
Endothelial	GO:1905885	biological process	positive regulation of triglyceride transport	3	1	0.558	1	DENND5B	FALSE
Endothelial	GO:1905890	biological process	regulation of cellular response to very-low-density lipoprotein particle stimulus	1	0	1	1		FALSE
Endothelial	GO:1905897	biological process	regulation of response to endoplasmic reticulum stress	76	21	0.409	1	BCL2L11,NR1H3,USP19,CLU,LRRK2,RNF183,ATF6B,AQP11,GRINA,ATXN3,NFE2L2,PRKN,UBXN1,TXNDC12,BFAR,PTPN2,SGTA,BAG6,NCK2,CAV1,CREB3L1,EIF2AK3	FALSE
Endothelial	GO:1905898	biological process	positive regulation of response to endoplasmic reticulum stress	32	9	0.486	1	BCL2L11,RNF183,ATXN3,NFE2L2,PTPN2,SGTA,BAG6,NCK2,CAV1	FALSE
Endothelial	GO:1905899	biological process	regulation of smooth muscle tissue development	1	1	0.225	1	TNN	FALSE
Endothelial	GO:1905902	biological process	regulation of mesoderm formation	1	0	1	1		FALSE
Endothelial	GO:1905904	biological process	positive regulation of mesoderm formation	1	0	1	1		FALSE
Endothelial	GO:1905906	biological process	regulation of amyloid fibril formation	14	6	0.084	1	PFDN6,CLU,APP,LDLR,PFDN1,PFDN2,PFDN5	FALSE
Endothelial	GO:1905908	biological process	positive regulation of amyloid fibril formation	4	2	0.306	1	CLU,APP	FALSE
Endothelial	GO:1905912	biological process	regulation of calcium ion export across plasma membrane	5	0	1	1		FALSE
Endothelial	GO:1905913	biological process	negative regulation of calcium ion export across plasma membrane	5	0	1	1		FALSE
Endothelial	GO:1905915	biological process	regulation of cell differentiation involved in phenotypic switching	5	0	1	1		FALSE
Endothelial	GO:1905916	biological process	negative regulation of cell differentiation involved in phenotypic switching	2	0	1	1		FALSE
Endothelial	GO:1905917	biological process	positive regulation of cell differentiation involved in phenotypic switching	3	0	1	1		FALSE
Endothelial	GO:1905918	biological process	regulation of CoA-transferase activity	9	1	0.83	1	APOA1	FALSE
Endothelial	GO:1905919	biological process	negative regulation of CoA-transferase activity	1	0	1	1		FALSE
Endothelial	GO:1905920	biological process	positive regulation of CoA-transferase activity	8	1	0.811	1	APOA1	FALSE
Endothelial	GO:1905930	biological process	regulation of vascular associated smooth muscle cell differentiation involved in phenotypic switching	5	0	1	1		FALSE
Endothelial	GO:1905931	biological process	negative regulation of vascular associated smooth muscle cell differentiation involved in phenotypic switching	2	0	1	1		FALSE
Endothelial	GO:1905932	biological process	positive regulation of vascular associated smooth muscle cell differentiation involved in phenotypic switching	3	0	1	1		FALSE
Endothelial	GO:1905933	biological process	regulation of cell fate determination	2	1	0.652	1	TNXB	FALSE
Endothelial	GO:1905934	biological process	negative regulation of cell fate determination	1	0	1	1		FALSE
Endothelial	GO:1905935	biological process	positive regulation of cell fate determination	1	1	0.431	1	TNXB	FALSE
Endothelial	GO:1905936	biological process	regulation of germ cell proliferation	6	1	0.79	1	SRC	FALSE
Endothelial	GO:1905937	biological process	negative regulation of germ cell proliferation	3	0	1	1		FALSE
Endothelial	GO:1905938	biological process	positive regulation of germ cell proliferation	2	1	0.46	1	SRC	FALSE
Endothelial	GO:1905939	biological process	regulation of gonad development	12	3	0.76	1	ZFPM2,GDF9,WT1	FALSE
Endothelial	GO:1905940	biological process	negative regulation of gonad development	4	2	0.473	1	ZFPM2,WT1	FALSE
Endothelial	GO:1905941	biological process	positive regulation of gonad development	8	2	0.779	1	ZFPM2,WT1	FALSE
Endothelial	GO:1905949	biological process	negative regulation of calcium ion import across plasma membrane	8	2	0.475	1	PPP3CA,PPP3R1	FALSE
Endothelial	GO:1905952	biological process	regulation of lipid localization	183	45	0.462	1	NR1H3,ATP8A1,CETP,EHD1,C1QTNF1,NUS1,CRY2,ABCA13,CYP8B1,DENND5B,FITM1,ABCA1,EDN1,AKT1,LDLRAP1,GDF9,HILPDA,ANXA2,APOA1,APOB,FASLG,LEP,LRP1,MIR26A1,PLIN5,P2RX4,P2RX7,FURIN,PRKN,FIS1,ACSL5,ATP8A2,PPARD,MAP2K6,PTPN2,PTPN11,RXRA,SCP2,SYK,THBS1,EEPD1,CAV1,IRS2,CD36,SCARB1	FALSE
Endothelial	GO:1905953	biological process	negative regulation of lipid localization	64	12	0.748	1	NR1H3,CRY2,ABCA1,AKT1,LEP,MIR26A1,FIS1,PPARD,PTPN2,PTPN11,THBS1,IRS2	FALSE
Endothelial	GO:1905954	biological process	positive regulation of lipid localization	112	30	0.382	1	NR1H3,ATP8A1,CETP,EHD1,C1QTNF1,ABCA13,CYP8B1,DENND5B,FITM1,ABCA1,EDN1,LDLRAP1,HILPDA,ANXA2,APOA1,APOB,FASLG,LRP1,PLIN5,P2RX4,P2RX7,ACSL5,ATP8A2,MAP2K6,RXRA,SCP2,EEPD1,CAV1,CD36,SCARB1	FALSE
Endothelial	GO:1905955	biological process	negative regulation of endothelial tube morphogenesis	1	0	1	1		FALSE
Endothelial	GO:1905956	biological process	positive regulation of endothelial tube morphogenesis	1	0	1	1		FALSE
Endothelial	GO:1905957	biological process	regulation of cellular response to alcohol	1	0	1	1		FALSE
Endothelial	GO:1905962	biological process	glutamatergic neuron differentiation	4	1	0.782	1	ZHX2	FALSE
Endothelial	GO:1990001	biological process	inhibition of cysteine-type endopeptidase activity involved in apoptotic process	2	1	0.333	1	NOL3	FALSE
Endothelial	GO:1990009	biological process	retinal cell apoptotic process	7	1	0.946	1	THRB	FALSE
Endothelial	GO:1990029	biological process	vasomotion	1	0	1	1		FALSE
Endothelial	GO:1990034	biological process	calcium ion export across plasma membrane	9	0	1	1		FALSE
Endothelial	GO:1990036	biological process	calcium ion import into sarcoplasmic reticulum	4	0	1	1		FALSE
Endothelial	GO:1990044	biological process	protein localization to lipid droplet	4	1	0.622	1	PRKACA	FALSE
Endothelial	GO:1990046	biological process	stress-induced mitochondrial fusion	2	0	1	1		FALSE
Endothelial	GO:1990048	biological process	anterograde neuronal dense core vesicle transport	5	2	0.489	1	KIF5B,TRIM46	FALSE
Endothelial	GO:1990049	biological process	retrograde neuronal dense core vesicle transport	4	1	0.717	1	KIF5B	FALSE
Endothelial	GO:1990051	biological process	activation of protein kinase C activity	5	3	0.103	1	ABL1,LEP,CD86	FALSE
Endothelial	GO:1990074	biological process	polyuridylation-dependent mRNA catabolic process	3	2	0.122	1	DIS3L2,TUT7	FALSE
Endothelial	GO:1990079	biological process	cartilage homeostasis	4	0	1	1		FALSE
Endothelial	GO:1990086	biological process	lens fiber cell apoptotic process	4	2	0.344	1	E2F1,TGFBR2	FALSE
Endothelial	GO:1990092	biological process	calcium-dependent self proteolysis	1	1	0.298	1	CAPN3	FALSE
Endothelial	GO:1990114	biological process	RNA polymerase II core complex assembly	1	0	1	1		FALSE
Endothelial	GO:1990116	biological process	ribosome-associated ubiquitin-dependent protein catabolic process	6	1	0.8	1	ZNF598	FALSE
Endothelial	GO:1990117	biological process	B cell receptor apoptotic signaling pathway	1	0	1	1		FALSE
Endothelial	GO:1990120	biological process	messenger ribonucleoprotein complex assembly	3	0	1	1		FALSE
Endothelial	GO:1990127	biological process	intrinsic apoptotic signaling pathway in response to osmotic stress by p53 class mediator	1	1	0.338	1	BDKRB2	FALSE
Endothelial	GO:1990134	biological process	epithelial cell apoptotic process involved in palatal shelf morphogenesis	1	0	1	1		FALSE
Endothelial	GO:1990138	biological process	neuron projection extension	162	51	0.399	1	SEMA3A,SEMA4D,SEMA4B,RNF157,CPNE9,DPYSL2,EDN1,ALCAM,SEMA3D,RUFY3,CYFIP1,NEDD4L,FN1,ADNP,MACF1,ABL1,AUTS2,CYFIP2,DISC1,DBNL,ITGA4,ITGB1,PAFAH1B1,PRKN,BCL11A,PLXNA1,PRKCZ,SEMA3G,RTN4,SMURF1,SEMA6A,CPNE5,RNF6,TNN,SEMA3F,SLIT3,BMPR2,TMEM108,SRF,STK11,TNR,VCL,DDR1,TRIM46,SPG11,RASAL1,IQGAP1,NRP1,PLXNA4,ULK2,SEMA3E	FALSE
Endothelial	GO:1990144	biological process	intrinsic apoptotic signaling pathway in response to hypoxia	9	3	0.451	1	ENO1,BNIP3,NOL3	FALSE
Endothelial	GO:1990145	biological process	maintenance of translational fidelity	2	1	0.565	1	CDKAL1	FALSE
Endothelial	GO:1990166	biological process	protein localization to site of double-strand break	5	2	0.369	1	PARP3,IFFO1,SLF2	FALSE
Endothelial	GO:1990167	biological process	protein K27-linked deubiquitination	3	1	0.512	1	USP15	FALSE
Endothelial	GO:1990168	biological process	protein K33-linked deubiquitination	3	1	0.509	1	TNFAIP3	FALSE
Endothelial	GO:1990169	biological process	stress response to copper ion	13	0	1	1		FALSE
Endothelial	GO:1990170	biological process	stress response to cadmium ion	2	1	0.378	1	ABCB6	FALSE
Endothelial	GO:1990173	biological process	protein localization to nucleoplasm	13	3	0.444	1	NOP53,MEPCE,CCT3	FALSE
Endothelial	GO:1990180	biological process	mitochondrial tRNA 3'-end processing	2	0	1	1		FALSE
Endothelial	GO:1990182	biological process	exosomal secretion	20	6	0.539	1	PDCD6IP,SNF8,PRKN,SMPD3,SDCBP,VPS4B	FALSE
Endothelial	GO:1990227	biological process	paranodal junction maintenance	2	1	0.534	1	WHRN	FALSE
Endothelial	GO:1990248	biological process	regulation of transcription from RNA polymerase II promoter in response to DNA damage	1	0	1	1		FALSE
Endothelial	GO:1990253	biological process	cellular response to leucine starvation	12	3	0.53	1	MTOR,ATF4,RRAGD	FALSE
Endothelial	GO:1990256	biological process	signal clustering	1	0	1	1		FALSE
Endothelial	GO:1990258	biological process	histone glutamine methylation	4	1	0.658	1	CREBBP	FALSE
Endothelial	GO:1990261	biological process	pre-mRNA catabolic process	1	0	1	1		FALSE
Endothelial	GO:1990262	biological process	anti-Mullerian hormone signaling pathway	2	0	1	1		FALSE
Endothelial	GO:1990264	biological process	peptidyl-tyrosine dephosphorylation involved in inactivation of protein kinase activity	9	3	0.303	1	DUSP10,DUSP3,PTPRB	FALSE
Endothelial	GO:1990267	biological process	response to transition metal nanoparticle	2	0	1	1		FALSE
Endothelial	GO:1990268	biological process	response to gold nanoparticle	2	0	1	1		FALSE
Endothelial	GO:1990280	biological process	RNA localization to chromatin	1	0	1	1		FALSE
Endothelial	GO:1990314	biological process	cellular response to insulin-like growth factor stimulus	7	4	0.114	1	CRK,FBN1,IGF1R,SLC25A33	FALSE
Endothelial	GO:1990349	biological process	gap junction-mediated intercellular transport	6	2	0.516	1	GJA8,GJB2	FALSE
Endothelial	GO:1990359	biological process	stress response to zinc ion	2	0	1	1		FALSE
Endothelial	GO:1990379	biological process	lipid transport across blood-brain barrier	6	1	0.818	1	CD36	FALSE
Endothelial	GO:1990384	biological process	hyaloid vascular plexus regression	7	1	0.927	1	FLT1	FALSE
Endothelial	GO:1990386	biological process	mitotic cleavage furrow ingression	1	0	1	1		FALSE
Endothelial	GO:1990390	biological process	protein K33-linked ubiquitination	2	0	1	1		FALSE
Endothelial	GO:1990399	biological process	epithelium regeneration	3	1	0.602	1	DUSP10	FALSE
Endothelial	GO:1990401	biological process	embryonic lung development	2	1	0.642	1	PDGFA	FALSE
Endothelial	GO:1990402	biological process	embryonic liver development	3	0	1	1		FALSE
Endothelial	GO:1990403	biological process	embryonic brain development	14	3	0.734	1	MKS1,WNT1,IFT140	FALSE
Endothelial	GO:1990408	biological process	calcitonin gene-related peptide receptor signaling pathway	2	1	0.44	1	RAMP1	FALSE
Endothelial	GO:1990410	biological process	adrenomedullin receptor signaling pathway	5	2	0.212	1	RAMP2,ADM5	FALSE
Endothelial	GO:1990414	biological process	replication-born double-strand break repair via sister chromatid exchange	6	0	1	1		FALSE
Endothelial	GO:1990416	biological process	cellular response to brain-derived neurotrophic factor stimulus	8	4	0.205	1	EEF2K,NTRK2,TMEM108,UBE3A	FALSE
Endothelial	GO:1990418	biological process	response to insulin-like growth factor stimulus	2	1	0.502	1	AKT1	FALSE
Endothelial	GO:1990426	biological process	mitotic recombination-dependent replication fork processing	2	0	1	1		FALSE
Endothelial	GO:1990428	biological process	miRNA transport	3	1	0.628	1	TGFBR2	FALSE
Endothelial	GO:1990437	biological process	snRNA 2'-O-methylation	1	0	1	1		FALSE
Endothelial	GO:1990438	biological process	U6 2'-O-snRNA methylation	1	0	1	1		FALSE
Endothelial	GO:1990440	biological process	positive regulation of transcription from RNA polymerase II promoter in response to endoplasmic reticulum stress	10	4	0.288	1	ATF6B,ATF3,ATF4,CREB3L1	FALSE
Endothelial	GO:1990441	biological process	negative regulation of transcription from RNA polymerase II promoter in response to endoplasmic reticulum stress	4	1	0.824	1	NCK2	FALSE
Endothelial	GO:1990442	biological process	intrinsic apoptotic signaling pathway in response to nitrosative stress	3	0	1	1		FALSE
Endothelial	GO:1990443	biological process	peptidyl-threonine autophosphorylation	2	1	0.414	1	CAMK2A	FALSE
Endothelial	GO:1990456	biological process	mitochondrion-endoplasmic reticulum membrane tethering	7	4	0.112	1	AHCYL1,PDZD8,PACS2,PSEN2	FALSE
Endothelial	GO:1990478	biological process	response to ultrasound	2	0	1	1		FALSE
Endothelial	GO:1990481	biological process	mRNA pseudouridine synthesis	8	1	0.817	1	PUS7	FALSE
Endothelial	GO:1990502	biological process	dense core granule maturation	3	0	1	1		FALSE
Endothelial	GO:1990504	biological process	dense core granule exocytosis	8	2	0.702	1	CADPS,CADPS2	FALSE
Endothelial	GO:1990505	biological process	mitotic DNA replication maintenance of fidelity	2	0	1	1		FALSE
Endothelial	GO:1990511	biological process	piRNA biosynthetic process	5	1	0.765	1	BTBD18	FALSE
Endothelial	GO:1990519	biological process	pyrimidine nucleotide import into mitochondrion	2	1	0.414	1	SLC25A33	FALSE
Endothelial	GO:1990523	biological process	bone regeneration	3	0	1	1		FALSE
Endothelial	GO:1990535	biological process	neuron projection maintenance	10	2	0.667	1	APP,PRNP	FALSE
Endothelial	GO:1990539	biological process	fructose import across plasma membrane	1	0	1	1		FALSE
Endothelial	GO:1990540	biological process	mitochondrial manganese ion transmembrane transport	1	0	1	1		FALSE
Endothelial	GO:1990542	biological process	mitochondrial transmembrane transport	81	18	0.55	1	SLC25A13,MICU1,TIMM44,CHCHD4,GRPEL2,CPT1A,CPT2,ROMO1,SLC25A41,TOMM20L,LETM1,SLC25A37,SLC41A3,PSEN2,UCP3,SLC25A33,PNPT1,MCU,SFXN5	FALSE
Endothelial	GO:1990544	biological process	mitochondrial ATP transmembrane transport	3	1	0.454	1	SLC25A41	FALSE
Endothelial	GO:1990546	biological process	mitochondrial tricarboxylic acid transmembrane transport	1	0	1	1		FALSE
Endothelial	GO:1990547	biological process	mitochondrial phosphate ion transmembrane transport	1	0	1	1		FALSE
Endothelial	GO:1990548	biological process	mitochondrial FAD transmembrane transport	1	0	1	1		FALSE
Endothelial	GO:1990549	biological process	mitochondrial NAD transmembrane transport	2	0	1	1		FALSE
Endothelial	GO:1990550	biological process	mitochondrial alpha-ketoglutarate transmembrane transport	1	0	1	1		FALSE
Endothelial	GO:1990564	biological process	protein polyufmylation	5	0	1	1		FALSE
Endothelial	GO:1990569	biological process	UDP-N-acetylglucosamine transmembrane transport	5	0	1	1		FALSE
Endothelial	GO:1990573	biological process	potassium ion import across plasma membrane	48	12	0.773	1	SLC12A7,KCNJ4,KCNJ5,KCNJ15,KCNJ16,KCNQ1,FXYD2,ATP4B,WNK1,WNK4,SLC12A8,KCNK5	FALSE
Endothelial	GO:1990575	biological process	mitochondrial L-ornithine transmembrane transport	3	0	1	1		FALSE
Endothelial	GO:1990579	biological process	peptidyl-serine trans-autophosphorylation	1	0	1	1		FALSE
Endothelial	GO:1990592	biological process	protein K69-linked ufmylation	5	0	1	1		FALSE
Endothelial	GO:1990603	biological process	dark adaptation	3	0	1	1		FALSE
Endothelial	GO:1990637	biological process	response to prolactin	3	2	0.287	1	EEF2K,SRC	FALSE
Endothelial	GO:1990641	biological process	response to iron ion starvation	3	1	0.489	1	HFE	FALSE
Endothelial	GO:1990646	biological process	cellular response to prolactin	2	1	0.581	1	SRC	FALSE
Endothelial	GO:1990654	biological process	sebum secreting cell proliferation	3	1	0.734	1	GATA6	FALSE
Endothelial	GO:1990656	biological process	t-SNARE clustering	1	0	1	1		FALSE
Endothelial	GO:1990678	biological process	histone H4-K16 deacetylation	1	0	1	1		FALSE
Endothelial	GO:1990680	biological process	response to melanocyte-stimulating hormone	3	0	1	1		FALSE
Endothelial	GO:1990683	biological process	DNA double-strand break attachment to nuclear envelope	2	1	0.633	1	IFFO1	FALSE
Endothelial	GO:1990697	biological process	protein depalmitoleylation	1	0	1	1		FALSE
Endothelial	GO:1990700	biological process	nucleolar chromatin organization	8	2	0.528	1	BAZ2A,SMARCA5	FALSE
Endothelial	GO:1990705	biological process	cholangiocyte proliferation	4	2	0.27	1	GPBAR1,LIMS2	FALSE
Endothelial	GO:1990708	biological process	conditioned place preference	4	0	1	1		FALSE
Endothelial	GO:1990709	biological process	presynaptic active zone organization	8	5	0.124	1	CTBP2,ERC1,ERC2,CAST,BSN	FALSE
Endothelial	GO:1990736	biological process	regulation of vascular associated smooth muscle cell membrane depolarization	1	0	1	1		FALSE
Endothelial	GO:1990737	biological process	response to manganese-induced endoplasmic reticulum stress	3	2	0.082	1	ATF4,EIF2AK3	FALSE
Endothelial	GO:1990739	biological process	granulosa cell proliferation	1	0	1	1		FALSE
Endothelial	GO:1990743	biological process	protein sialylation	6	3	0.304	1	ST6GAL1,ST3GAL1,ST3GAL2	FALSE
Endothelial	GO:1990748	biological process	cellular detoxification	106	21	0.713	1	ABCB6,AKR1A1,FBLN5,CYGB,NQO1,PRXL2C,FANCC,IPCEF1,GPX5,GSR,GSTZ1,MGST1,NFE2L2,NOS3,DUOX1,NXN,SOD3,PRDX2,PXDN,PRXL2A,TP53INP1,CD36	FALSE
Endothelial	GO:1990755	biological process	mitotic spindle microtubule depolymerization	1	0	1	1		FALSE
Endothelial	GO:1990758	biological process	mitotic sister chromatid biorientation	1	0	1	1		FALSE
Endothelial	GO:1990764	biological process	myofibroblast contraction	2	0	1	1		FALSE
Endothelial	GO:1990765	biological process	colon smooth muscle contraction	1	1	0.237	1	KIT	FALSE
Endothelial	GO:1990768	biological process	gastric mucosal blood circulation	1	0	1	1		FALSE
Endothelial	GO:1990770	biological process	small intestine smooth muscle contraction	3	1	0.524	1	KIT	FALSE
Endothelial	GO:1990771	biological process	clathrin-dependent extracellular exosome endocytosis	1	1	0.237	1	ITGA4	FALSE
Endothelial	GO:1990773	biological process	matrix metallopeptidase secretion	10	1	0.776	1	TLR2	FALSE
Endothelial	GO:1990775	biological process	endothelin production	1	1	0.404	1	AGER	FALSE
Endothelial	GO:1990784	biological process	response to dsDNA	2	0	1	1		FALSE
Endothelial	GO:1990785	biological process	response to water-immersion restraint stress	1	1	0.396	1	FOXO3	FALSE
Endothelial	GO:1990786	biological process	cellular response to dsDNA	2	0	1	1		FALSE
Endothelial	GO:1990787	biological process	negative regulation of hh target transcription factor activity	4	2	0.409	1	GLI3,SUFU	FALSE
Endothelial	GO:1990789	biological process	thyroid gland epithelial cell proliferation	1	1	0.413	1	RAP1GAP	FALSE
Endothelial	GO:1990790	biological process	response to glial cell derived neurotrophic factor	2	1	0.617	1	RAP1GAP	FALSE
Endothelial	GO:1990791	biological process	dorsal root ganglion development	7	3	0.376	1	RGS4,UNC5C,NRP1	FALSE
Endothelial	GO:1990792	biological process	cellular response to glial cell derived neurotrophic factor	2	1	0.617	1	RAP1GAP	FALSE
Endothelial	GO:1990806	biological process	ligand-gated ion channel signaling pathway	22	6	0.802	1	GRID1,GRIK3,GRIN2A,GRIN2D,APP,CPEB4	FALSE
Endothelial	GO:1990809	biological process	endoplasmic reticulum tubular network membrane organization	4	2	0.236	1	RTN4,ATL2	FALSE
Endothelial	GO:1990822	biological process	basic amino acid transmembrane transport	16	3	0.821	1	SLC66A1,SLC47A1,SLC7A6	FALSE
Endothelial	GO:1990823	biological process	response to leukemia inhibitory factor	95	21	0.894	1	B3GNT2,PRDM5,CTBP2,EPS8,EXT1,MRAS,SBNO2,NR5A2,HELLS,JARID2,SMAD7,NFYB,PML,KDM3A,WDR35,CACNB4,SPRY4,FZD4,ARID5B,SMARCA5,SOCS3	FALSE
Endothelial	GO:1990828	biological process	hepatocyte dedifferentiation	1	1	0.271	1	HNRNPD	FALSE
Endothelial	GO:1990830	biological process	cellular response to leukemia inhibitory factor	94	20	0.919	1	B3GNT2,PRDM5,CTBP2,EPS8,MRAS,SBNO2,NR5A2,HELLS,JARID2,SMAD7,NFYB,PML,KDM3A,WDR35,CACNB4,SPRY4,FZD4,ARID5B,SMARCA5,SOCS3	FALSE
Endothelial	GO:1990832	biological process	slow axonal transport	1	0	1	1		FALSE
Endothelial	GO:1990834	biological process	response to odorant	5	1	0.814	1	CNGB1	FALSE
Endothelial	GO:1990839	biological process	response to endothelin	2	1	0.511	1	CRK	FALSE
Endothelial	GO:1990849	biological process	vacuolar localization	76	17	0.678	1	BORCS7,FLCN,UNC13D,BLOC1S1,LAT,IL13,KIF5B,KIT,LYN,MAP6,MYH9,PIK3CD,SPHK2,S100A13,SYK,TFEB,VAMP8,SNAP23	FALSE
Endothelial	GO:1990859	biological process	cellular response to endothelin	1	1	0.159	1	CRK	FALSE
Endothelial	GO:1990863	biological process	acinar cell proliferation	1	0	1	1		FALSE
Endothelial	GO:1990868	biological process	response to chemokine	91	21	0.262	1	SH2B3,CXCR6,CCR6,CCR7,ACKR2,DUSP1,EDN1,LRCH1,GPR17,RHOA,LYN,MPL,WBP1L,ROBO1,CCL17,CCL22,CCL23,CX3CL1,CXCR5,WNK1,SLIT3,THPO,CCRL2	FALSE
Endothelial	GO:1990869	biological process	cellular response to chemokine	91	21	0.262	1	SH2B3,CXCR6,CCR6,CCR7,ACKR2,DUSP1,EDN1,LRCH1,GPR17,RHOA,LYN,MPL,WBP1L,ROBO1,CCL17,CCL22,CCL23,CX3CL1,CXCR5,WNK1,SLIT3,THPO,CCRL2	FALSE
Endothelial	GO:1990874	biological process	vascular associated smooth muscle cell proliferation	83	21	0.481	1	CDKN1A,GNA13,EDN1,LDLRAP1,PDCD4,GNAI2,GNAI3,GPER1,EFEMP2,IGF1,IGFBP5,RHOA,MIR130A,MIR26A1,MEF2D,DDR2,PDGFB,FOXJ2,BMPR1A,SRC,TERT,TPM1	FALSE
Endothelial	GO:1990882	biological process	rRNA acetylation	1	0	1	1		FALSE
Endothelial	GO:1990884	biological process	RNA acetylation	1	0	1	1		FALSE
Endothelial	GO:1990910	biological process	response to hypobaric hypoxia	2	1	0.528	1	ADAM15	FALSE
Endothelial	GO:1990911	biological process	response to psychosocial stress	4	0	1	1		FALSE
Endothelial	GO:1990918	biological process	double-strand break repair involved in meiotic recombination	6	0	1	1		FALSE
Endothelial	GO:1990922	biological process	hepatic stellate cell proliferation	1	1	0.255	1	DDR2	FALSE
Endothelial	GO:1990926	biological process	short-term synaptic potentiation	4	0	1	1		FALSE
Endothelial	GO:1990927	biological process	calcium ion regulated lysosome exocytosis	3	0	1	1		FALSE
Endothelial	GO:1990928	biological process	response to amino acid starvation	50	16	0.141	1	CDKN1A,FLCN,MTOR,HNRNPL,ATF3,ATF4,ITFG2,MAPK1,MAPK3,MAPK8,RRAGD,RRAGC,TFEB,SEH1L,EIF2AK3,DEPDC5	FALSE
Endothelial	GO:1990936	biological process	vascular associated smooth muscle cell dedifferentiation	5	2	0.338	1	MIR145,PDGFB	FALSE
Endothelial	GO:1990938	biological process	peptidyl-aspartic acid autophosphorylation	1	0	1	1		FALSE
Endothelial	GO:1990949	biological process	metaphase/anaphase transition of meiosis I	1	0	1	1		FALSE
Endothelial	GO:1990953	biological process	intramanchette transport	2	1	0.543	1	CEP131	FALSE
Endothelial	GO:1990960	biological process	basophil homeostasis	1	1	0.188	1	MPL	FALSE
Endothelial	GO:1990961	biological process	xenobiotic detoxification by transmembrane export across the plasma membrane	21	3	0.759	1	SLC47A2,SLC47A1,SLC15A2	FALSE
Endothelial	GO:1990962	biological process	xenobiotic transport across blood-brain barrier	6	2	0.542	1	ABCC2,ABCC1	FALSE
Endothelial	GO:1990963	biological process	establishment of blood-retinal barrier	1	1	0.292	1	CLDN5	FALSE
Endothelial	GO:1990966	biological process	ATP generation from poly-ADP-D-ribose	4	1	0.491	1	NMNAT1	FALSE
Endothelial	GO:1990968	biological process	modulation by host of RNA binding by virus	1	0	1	1		FALSE
Endothelial	GO:1990969	biological process	modulation by host of viral RNA-binding transcription factor activity	1	0	1	1		FALSE
Endothelial	GO:1990983	biological process	tRNA demethylation	1	0	1	1		FALSE
Endothelial	GO:2000001	biological process	regulation of DNA damage checkpoint	25	4	0.934	1	MAP3K20,CUL4A,BABAM2,TELO2	FALSE
Endothelial	GO:2000002	biological process	negative regulation of DNA damage checkpoint	5	0	1	1		FALSE
Endothelial	GO:2000003	biological process	positive regulation of DNA damage checkpoint	6	2	0.57	1	MAP3K20,TELO2	FALSE
Endothelial	GO:2000004	biological process	regulation of metanephric S-shaped body morphogenesis	1	0	1	1		FALSE
Endothelial	GO:2000005	biological process	negative regulation of metanephric S-shaped body morphogenesis	1	0	1	1		FALSE
Endothelial	GO:2000006	biological process	regulation of metanephric comma-shaped body morphogenesis	1	0	1	1		FALSE
Endothelial	GO:2000007	biological process	negative regulation of metanephric comma-shaped body morphogenesis	1	0	1	1		FALSE
Endothelial	GO:2000008	biological process	regulation of protein localization to cell surface	38	13	0.165	1	ERBB4,AKT1,NEDD4L,SNX33,RAB11FIP5,HFE,MIR520E,STX3,PICALM,KCNAB2,GBF1,ACTN2,CD247	FALSE
Endothelial	GO:2000009	biological process	negative regulation of protein localization to cell surface	11	4	0.294	1	NEDD4L,SNX33,PICALM,ACTN2	FALSE
Endothelial	GO:2000010	biological process	positive regulation of protein localization to cell surface	18	6	0.268	1	ERBB4,AKT1,SNX33,MIR520E,STX3,CD247	FALSE
Endothelial	GO:2000011	biological process	regulation of adaxial/abaxial pattern formation	1	0	1	1		FALSE
Endothelial	GO:2000015	biological process	regulation of determination of dorsal identity	4	1	0.597	1	ACVR1	FALSE
Endothelial	GO:2000016	biological process	negative regulation of determination of dorsal identity	2	0	1	1		FALSE
Endothelial	GO:2000017	biological process	positive regulation of determination of dorsal identity	2	1	0.374	1	ACVR1	FALSE
Endothelial	GO:2000018	biological process	regulation of male gonad development	8	2	0.827	1	ZFPM2,WT1	FALSE
Endothelial	GO:2000019	biological process	negative regulation of male gonad development	1	0	1	1		FALSE
Endothelial	GO:2000020	biological process	positive regulation of male gonad development	7	2	0.753	1	ZFPM2,WT1	FALSE
Endothelial	GO:2000027	biological process	regulation of animal organ morphogenesis	123	39	0.51	1	GPC6,CTHRC1,PRICKLE1,APCDD1,PRICKLE2,DVL2,DVL3,EDN1,CELSR3,FGF1,DAAM1,ABL1,SPEF1,HOXB7,RHOA,MSX1,ROR1,ROR2,PDGFA,MKS1,LGR4,BTBD7,SMURF1,VANGL2,RAC1,NTN4,ROBO1,ROBO2,BMPR1A,SMO,TIAM1,WNT2B,WT1,FZD3,SP6,ZNRF3,RSPO3,RUNX2,CD34,MAGI2,CDC42	FALSE
Endothelial	GO:2000035	biological process	regulation of stem cell division	11	4	0.333	1	MIR145,PRDM15,LBH,NCOA3	FALSE
Endothelial	GO:2000036	biological process	regulation of stem cell population maintenance	69	17	0.769	1	YAP1,BICRA,LOXL2,MIR145,MYC,ARID4B,KDM3A,ACTB,SAV1,SMARCA2,SMO,HNF1B,HMGA2,LBH,NCOA3,KDM2B,BCL7C	FALSE
Endothelial	GO:2000040	biological process	regulation of planar cell polarity pathway involved in axis elongation	2	0	1	1		FALSE
Endothelial	GO:2000041	biological process	negative regulation of planar cell polarity pathway involved in axis elongation	2	0	1	1		FALSE
Endothelial	GO:2000042	biological process	negative regulation of double-strand break repair via homologous recombination	15	3	0.688	1	MAD2L2,TP53BP1,FBH1	FALSE
Endothelial	GO:2000043	biological process	regulation of cardiac cell fate specification	2	0	1	1		FALSE
Endothelial	GO:2000044	biological process	negative regulation of cardiac cell fate specification	1	0	1	1		FALSE
Endothelial	GO:2000045	biological process	regulation of G1/S transition of mitotic cell cycle	175	51	0.108	1	CTDSP2,PSME3,CTDSPL,CDKN1A,FAM107A,TREX1,LSM11,E2F1,EGFR,EIF4G1,AKT1,ANKRD17,GIGYF2,APPL1,RGCC,APC,HYAL1,KCNA5,MIR15B,MIR26A1,MIR29C,MIR30C2,MIR372,MUC1,DDR2,CPSF3,PML,INO80,AMBRA1,MEPCE,GJC2,MIR520A,ARID1B,RPTOR,PTPN6,RB1,CCND1,RDX,ACTB,BID,SMARCA2,SMARCC2,TERT,TFDP1,CACNB4,CDC73,JADE1,CASP2,CUL4A,CRADD,CCND3,ACVR1,BCL7C	FALSE
Endothelial	GO:2000047	biological process	regulation of cell-cell adhesion mediated by cadherin	19	8	0.27	1	MAD2L2,RGCC,AFDN,NOTCH1,NOTCH4,TJP1,ADAM19,PPM1F	FALSE
Endothelial	GO:2000048	biological process	negative regulation of cell-cell adhesion mediated by cadherin	8	5	0.081	1	MAD2L2,RGCC,NOTCH1,NOTCH4,PPM1F	FALSE
Endothelial	GO:2000049	biological process	positive regulation of cell-cell adhesion mediated by cadherin	11	3	0.766	1	AFDN,TJP1,ADAM19	FALSE
Endothelial	GO:2000050	biological process	regulation of non-canonical Wnt signaling pathway	25	10	0.258	1	CSNK1D,CSNK1E,ABL1,SPEF1,MKS1,SFRP4,TIAM1,WNT5B,ZNRF3,RSPO3	FALSE
Endothelial	GO:2000051	biological process	negative regulation of non-canonical Wnt signaling pathway	6	2	0.662	1	SFRP4,ZNRF3	FALSE
Endothelial	GO:2000052	biological process	positive regulation of non-canonical Wnt signaling pathway	14	5	0.542	1	CSNK1D,CSNK1E,ABL1,WNT5B,RSPO3	FALSE
Endothelial	GO:2000053	biological process	regulation of Wnt signaling pathway involved in dorsal/ventral axis specification	2	1	0.637	1	AXIN2	FALSE
Endothelial	GO:2000054	biological process	negative regulation of Wnt signaling pathway involved in dorsal/ventral axis specification	2	1	0.637	1	AXIN2	FALSE
Endothelial	GO:2000056	biological process	regulation of Wnt signaling pathway involved in digestive tract morphogenesis	1	0	1	1		FALSE
Endothelial	GO:2000057	biological process	negative regulation of Wnt signaling pathway involved in digestive tract morphogenesis	1	0	1	1		FALSE
Endothelial	GO:2000058	biological process	regulation of ubiquitin-dependent protein catabolic process	159	44	0.349	1	GIPC1,CLU,LRRK2,SOCS4,PRICKLE1,CSNK1A1,CSNK1D,CSNK1E,CSNK2A1,CSNK2A2,RNF217,AKT1,FHIT,RNF144B,DISC1,GCLC,HIPK2,NOP53,HFE,SH3RF3,SMAD7,NFE2L2,PRKN,UBXN1,SUFU,PML,ANKIB1,TRIM39,SMURF1,PTK2,RPL5,RPS7,SDCBP,COP1,SGTA,UBE3A,WNT1,USP7,BAG6,AXIN2,AGBL4,CAV1,CBFA2T3,EIF3H,RNF144A	FALSE
Endothelial	GO:2000060	biological process	positive regulation of ubiquitin-dependent protein catabolic process	104	27	0.583	1	CLU,LRRK2,SOCS4,PRICKLE1,CSNK1A1,CSNK1D,CSNK1E,RNF217,AKT1,RNF144B,DISC1,GCLC,NOP53,SH3RF3,SMAD7,NFE2L2,PRKN,ANKIB1,SMURF1,PTK2,COP1,SGTA,AXIN2,AGBL4,CAV1,CBFA2T3,RNF144A	FALSE
Endothelial	GO:2000061	biological process	regulation of ureter smooth muscle cell differentiation	1	0	1	1		FALSE
Endothelial	GO:2000062	biological process	negative regulation of ureter smooth muscle cell differentiation	1	0	1	1		FALSE
Endothelial	GO:2000063	biological process	positive regulation of ureter smooth muscle cell differentiation	1	0	1	1		FALSE
Endothelial	GO:2000064	biological process	regulation of cortisol biosynthetic process	7	1	0.925	1	H6PD	FALSE
Endothelial	GO:2000065	biological process	negative regulation of cortisol biosynthetic process	4	0	1	1		FALSE
Endothelial	GO:2000066	biological process	positive regulation of cortisol biosynthetic process	1	0	1	1		FALSE
Endothelial	GO:2000074	biological process	regulation of type B pancreatic cell development	9	3	0.558	1	AKT1,BMAL1,RHEB	FALSE
Endothelial	GO:2000077	biological process	negative regulation of type B pancreatic cell development	2	0	1	1		FALSE
Endothelial	GO:2000078	biological process	positive regulation of type B pancreatic cell development	3	0	1	1		FALSE
Endothelial	GO:2000079	biological process	regulation of canonical Wnt signaling pathway involved in controlling type B pancreatic cell proliferation	2	0	1	1		FALSE
Endothelial	GO:2000080	biological process	negative regulation of canonical Wnt signaling pathway involved in controlling type B pancreatic cell proliferation	1	0	1	1		FALSE
Endothelial	GO:2000081	biological process	positive regulation of canonical Wnt signaling pathway involved in controlling type B pancreatic cell proliferation	1	0	1	1		FALSE
Endothelial	GO:2000095	biological process	regulation of Wnt signaling pathway, planar cell polarity pathway	15	5	0.474	1	ABL1,SPEF1,MKS1,ZNRF3,RSPO3	FALSE
Endothelial	GO:2000096	biological process	positive regulation of Wnt signaling pathway, planar cell polarity pathway	8	2	0.738	1	ABL1,RSPO3	FALSE
Endothelial	GO:2000098	biological process	negative regulation of smooth muscle cell-matrix adhesion	2	1	0.308	1	SERPINE1	FALSE
Endothelial	GO:2000101	biological process	regulation of mammary stem cell proliferation	1	1	0.261	1	LBH	FALSE
Endothelial	GO:2000103	biological process	positive regulation of mammary stem cell proliferation	1	1	0.261	1	LBH	FALSE
Endothelial	GO:2000104	biological process	negative regulation of DNA-templated DNA replication	15	1	0.988	1	FBH1	FALSE
Endothelial	GO:2000105	biological process	positive regulation of DNA-templated DNA replication	13	3	0.639	1	INO80,WIZ,DBF4B,CDC7	FALSE
Endothelial	GO:2000106	biological process	regulation of leukocyte apoptotic process	89	27	0.145	1	ADA,BCL2L11,ADAM8,RIPK3,CCR7,GIMAP8,PTCRA,EFNA1,SLC7A11,PRKD2,NOC2L,FOXP1,IL2,IDO1,ITPKB,LYN,KITLG,P2RX7,PIK3CD,GPAM,BCL3,ST6GAL1,ST3GAL1,IRS2,BCL10,ORMDL3,RAPGEF2,CD74	FALSE
Endothelial	GO:2000107	biological process	negative regulation of leukocyte apoptotic process	53	18	0.106	1	ADA,CCR7,PTCRA,EFNA1,NOC2L,FOXP1,IL2,IDO1,ITPKB,KITLG,GPAM,BCL3,ST6GAL1,ST3GAL1,IRS2,BCL10,ORMDL3,CD74	FALSE
Endothelial	GO:2000108	biological process	positive regulation of leukocyte apoptotic process	29	7	0.526	1	BCL2L11,ADAM8,IDO1,LYN,P2RX7,PIK3CD,RAPGEF2	FALSE
Endothelial	GO:2000109	biological process	regulation of macrophage apoptotic process	11	1	0.978	1	ST6GAL1	FALSE
Endothelial	GO:2000110	biological process	negative regulation of macrophage apoptotic process	5	1	0.828	1	ST6GAL1	FALSE
Endothelial	GO:2000111	biological process	positive regulation of macrophage apoptotic process	4	0	1	1		FALSE
Endothelial	GO:2000112	biological process	regulation of cellular macromolecule biosynthetic process	532	126	0.38	1	TRAP1,RAMP1,SORBS1,IGF2BP1,IGF2BP3,IGF2BP2,KHDRBS1,CELF1,LARP4,DNAJC24,SLC51B,CCR7,MSI2,DIS3L2,TRIM71,RC3H1,DAPK3,DHX9,DHX36,AGO4,EIF4E,EIF4G1,ELAVL4,ERBB2,AKT1,PATL1,RBM24,CASC3,CPEB3,RAB3GAP1,EXOSC7,SAMD4A,FOXO3,MRPS27,LARP4B,CYFIP1,PLXNB2,MTOR,GEMIN5,ZNF385A,GIGYF2,AGO2,GLE1,ANG,MKNK2,DCPS,GRM5,GSPT1,POMT2,EIF4E3,HNRNPD,HNRNPL,PRMT1,ZC3H12D,IGF1,IGFBP5,APP,IRS1,EIF6,RHOA,MEX3D,MIR145,MIR15B,MIR181B1,MIR29C,MLH1,MOV10,MSI1,ATF4,NCBP1,ACO1,SEPSECS,SLC25A37,YTHDF2,INPP5K,PKM,DHX29,PUS7,TRNAU1AP,BANK1,LARP1B,ELP2,LARP6,DCP1A,INPP5E,PTAFR,MIF4GD,MIR520E,HHATL,RARA,BCL3,EEFSEC,RPL5,RPL22,RPS3,RPS6KA1,ATXN2,TENT4B,KLHL25,TCF7L2,THBS1,VIM,EIF4H,CSDE1,FTO,TUT7,LIN28A,METTL8,CPEB4,FXR1,PYM1,SARNP,NCK2,DYRK2,YBX3,TNKS1BP1,MAPKAPK5,IRS2,EIF3H,PNPT1,PER2,EIF2B5,ZNF598,QKI,EIF2AK3,EIF4E2,ROCK2,FXR2,PUM1,ATG13,CTIF,RB1CC1,PAN2	FALSE
Endothelial	GO:2000113	biological process	negative regulation of cellular macromolecule biosynthetic process	261	55	0.627	1	IGF2BP1,IGF2BP3,IGF2BP2,CELF1,DIS3L2,TRIM71,RC3H1,DAPK3,DHX9,DHX36,AGO4,EIF4E,EIF4G1,PATL1,RBM24,CPEB3,EXOSC7,SAMD4A,GIGYF2,AGO2,ANG,DCPS,HNRNPD,ZC3H12D,IGFBP5,EIF6,MEX3D,MIR145,MIR15B,MIR181B1,MIR29C,MLH1,MOV10,ATF4,YTHDF2,INPP5K,PUS7,BANK1,DCP1A,INPP5E,MIR520E,HHATL,RARA,RPS3,TENT4B,CSDE1,FTO,TUT7,LIN28A,CPEB4,FXR1,TNKS1BP1,PNPT1,EIF2AK3,EIF4E2,ROCK2,FXR2,PUM1,PAN2	FALSE
Endothelial	GO:2000114	biological process	regulation of establishment of cell polarity	25	9	0.238	1	CDH5,ANKFN1,RUFY3,ABL1,PLEKHG3,GSN,BCAS3,RAP1B,ROCK2	FALSE
Endothelial	GO:2000116	biological process	regulation of cysteine-type endopeptidase activity	224	63	0.127	1	BCL2L11,DNAJB6,DLC1,ARL6IP5,NLRP3,RFFL,ACVR1C,ADORA2A,CSNK2A1,CCN2,DPEP1,EPHA7,AKT1,CARD8,FYN,TNFAIP8,INTS1,CYFIP2,LAMP3,GPER1,GRIN2A,GSN,HIP1,BIRC5,CCN1,FASLG,RHOA,LCK,MGMT,MYC,ATP2A3,PAK2,FIS1,PML,UACA,PCID2,MAP2K5,LGMN,DIABLO,PSMB9,ROBO1,RPS3,RPS6KA1,BID,MICAL1,SNCA,SRC,SYK,TFAP4,THBS1,PRR7,CAST,CASP2,SOX7,TBC1D10A,CASP8,CRADD,RIPK2,BCL10,NOL3,HIP1R,EIF2AK3,CD44,PPM1F	FALSE
Endothelial	GO:2000117	biological process	negative regulation of cysteine-type endopeptidase activity	84	22	0.298	1	DNAJB6,RFFL,ADORA2A,CSNK2A1,DPEP1,AKT1,CARD8,TNFAIP8,INTS1,LAMP3,BIRC5,PAK2,PCID2,MAP2K5,RPS6KA1,MICAL1,SNCA,SRC,THBS1,CAST,NOL3,CD44	FALSE
Endothelial	GO:2000119	biological process	negative regulation of sodium-dependent phosphate transport	1	1	0.259	1	SFRP4	FALSE
Endothelial	GO:2000120	biological process	positive regulation of sodium-dependent phosphate transport	3	1	0.433	1	ATF4	FALSE
Endothelial	GO:2000121	biological process	regulation of removal of superoxide radicals	9	3	0.43	1	FBLN5,NFE2L2,CD36	FALSE
Endothelial	GO:2000124	biological process	regulation of endocannabinoid signaling pathway	3	2	0.205	1	MGLL,CAMK2A	FALSE
Endothelial	GO:2000134	biological process	negative regulation of G1/S transition of mitotic cell cycle	82	20	0.583	1	CTDSP2,CTDSPL,CDKN1A,FAM107A,TREX1,GIGYF2,APC,MIR15B,MIR26A1,MIR29C,MIR30C2,MUC1,PML,GJC2,RB1,CCND1,CACNB4,CDC73,JADE1,CASP2,CRADD,ACVR1	FALSE
Endothelial	GO:2000136	biological process	regulation of cell proliferation involved in heart morphogenesis	19	5	0.695	1	ISL1,NOTCH1,MKS1,BMPR2,TBX3	FALSE
Endothelial	GO:2000137	biological process	negative regulation of cell proliferation involved in heart morphogenesis	5	3	0.168	1	NOTCH1,BMPR2,TBX3	FALSE
Endothelial	GO:2000138	biological process	positive regulation of cell proliferation involved in heart morphogenesis	6	0	1	1		FALSE
Endothelial	GO:2000142	biological process	regulation of DNA-templated transcription initiation	72	14	0.862	1	SUB1,DHX36,ESR1,ZNF451,MED15,ATF7IP,CTNNBIP1,SRF,TAF4,TBP,HNF1B,THRA,MED10,MED26	FALSE
Endothelial	GO:2000143	biological process	negative regulation of DNA-templated transcription initiation	6	3	0.241	1	ZNF451,CTNNBIP1,THRA	FALSE
Endothelial	GO:2000144	biological process	positive regulation of DNA-templated transcription initiation	62	10	0.946	1	SUB1,DHX36,ESR1,MED15,SRF,TAF4,TBP,HNF1B,MED10,MED26	FALSE
Endothelial	GO:2000152	biological process	regulation of ubiquitin-specific protease activity	6	2	0.445	1	UBXN1,WDR48	FALSE
Endothelial	GO:2000155	biological process	positive regulation of cilium-dependent cell motility	10	3	0.395	1	CCR6,TACR2,TACR1	FALSE
Endothelial	GO:2000156	biological process	regulation of retrograde vesicle-mediated transport, Golgi to ER	2	0	1	1		FALSE
Endothelial	GO:2000157	biological process	negative regulation of ubiquitin-specific protease activity	2	1	0.442	1	UBXN1	FALSE
Endothelial	GO:2000158	biological process	positive regulation of ubiquitin-specific protease activity	3	1	0.471	1	WDR48	FALSE
Endothelial	GO:2000167	biological process	regulation of planar cell polarity pathway involved in neural tube closure	1	0	1	1		FALSE
Endothelial	GO:2000169	biological process	regulation of peptidyl-cysteine S-nitrosylation	10	3	0.526	1	ATP2B4,TBC1D24,NOS1AP	FALSE
Endothelial	GO:2000170	biological process	positive regulation of peptidyl-cysteine S-nitrosylation	3	1	0.634	1	NOS1AP	FALSE
Endothelial	GO:2000171	biological process	negative regulation of dendrite development	8	1	0.941	1	BCL11A	FALSE
Endothelial	GO:2000173	biological process	negative regulation of branching morphogenesis of a nerve	1	1	0.42	1	BCL11A	FALSE
Endothelial	GO:2000174	biological process	regulation of pro-T cell differentiation	1	0	1	1		FALSE
Endothelial	GO:2000176	biological process	positive regulation of pro-T cell differentiation	1	0	1	1		FALSE
Endothelial	GO:2000177	biological process	regulation of neural precursor cell proliferation	89	21	0.895	1	LRRK2,TRIM71,CTNNA1,FOXO1,FOXO3,DISC1,GLI3,GNAI2,ITGB1,RHOA,LYN,NOTCH1,DLL4,LIMS2,GJC2,PTBP2,CX3CL1,SMO,FZD3,KDM2B,GPR37L1,TOX	FALSE
Endothelial	GO:2000178	biological process	negative regulation of neural precursor cell proliferation	22	3	0.983	1	CTNNA1,LIMS2,KDM2B	FALSE
Endothelial	GO:2000179	biological process	positive regulation of neural precursor cell proliferation	55	12	0.919	1	DISC1,GLI3,GNAI2,ITGB1,LYN,NOTCH1,DLL4,GJC2,CX3CL1,SMO,FZD3,GPR37L1,TOX	FALSE
Endothelial	GO:2000180	biological process	negative regulation of androgen biosynthetic process	1	0	1	1		FALSE
Endothelial	GO:2000182	biological process	regulation of progesterone biosynthetic process	3	0	1	1		FALSE
Endothelial	GO:2000184	biological process	positive regulation of progesterone biosynthetic process	1	0	1	1		FALSE
Endothelial	GO:2000185	biological process	regulation of phosphate transmembrane transport	1	0	1	1		FALSE
Endothelial	GO:2000187	biological process	positive regulation of phosphate transmembrane transport	1	0	1	1		FALSE
Endothelial	GO:2000191	biological process	regulation of fatty acid transport	32	10	0.238	1	EDN1,AKT1,P2RX4,P2RX7,FIS1,ACSL5,MAP2K6,SYK,THBS1,IRS2	FALSE
Endothelial	GO:2000192	biological process	negative regulation of fatty acid transport	7	4	0.143	1	AKT1,FIS1,THBS1,IRS2	FALSE
Endothelial	GO:2000193	biological process	positive regulation of fatty acid transport	24	5	0.609	1	EDN1,P2RX4,P2RX7,ACSL5,MAP2K6	FALSE
Endothelial	GO:2000194	biological process	regulation of female gonad development	7	3	0.315	1	ZFPM2,GDF9,WT1	FALSE
Endothelial	GO:2000195	biological process	negative regulation of female gonad development	3	2	0.305	1	ZFPM2,WT1	FALSE
Endothelial	GO:2000196	biological process	positive regulation of female gonad development	1	0	1	1		FALSE
Endothelial	GO:2000197	biological process	regulation of ribonucleoprotein complex localization	7	3	0.334	1	AKAP8L,NSUN2,SUPT6H	FALSE
Endothelial	GO:2000199	biological process	positive regulation of ribonucleoprotein complex localization	1	0	1	1		FALSE
Endothelial	GO:2000200	biological process	regulation of ribosomal subunit export from nucleus	2	0	1	1		FALSE
Endothelial	GO:2000202	biological process	positive regulation of ribosomal subunit export from nucleus	1	0	1	1		FALSE
Endothelial	GO:2000206	biological process	regulation of ribosomal small subunit export from nucleus	1	0	1	1		FALSE
Endothelial	GO:2000208	biological process	positive regulation of ribosomal small subunit export from nucleus	1	0	1	1		FALSE
Endothelial	GO:2000210	biological process	positive regulation of anoikis	7	1	0.774	1	MYBBP1A	FALSE
Endothelial	GO:2000211	biological process	regulation of glutamate metabolic process	3	1	0.572	1	SLC7A11	FALSE
Endothelial	GO:2000212	biological process	negative regulation of glutamate metabolic process	1	0	1	1		FALSE
Endothelial	GO:2000213	biological process	positive regulation of glutamate metabolic process	1	0	1	1		FALSE
Endothelial	GO:2000224	biological process	regulation of testosterone biosynthetic process	3	0	1	1	DKKL1	FALSE
Endothelial	GO:2000225	biological process	negative regulation of testosterone biosynthetic process	2	0	1	1	DKKL1	FALSE
Endothelial	GO:2000226	biological process	regulation of pancreatic A cell differentiation	1	0	1	1		FALSE
Endothelial	GO:2000227	biological process	negative regulation of pancreatic A cell differentiation	1	0	1	1		FALSE
Endothelial	GO:2000229	biological process	regulation of pancreatic stellate cell proliferation	1	1	0.162	1	IL13	FALSE
Endothelial	GO:2000231	biological process	positive regulation of pancreatic stellate cell proliferation	1	1	0.162	1	IL13	FALSE
Endothelial	GO:2000232	biological process	regulation of rRNA processing	16	3	0.722	1	YTHDF2,SHQ1,USP36	FALSE
Endothelial	GO:2000233	biological process	negative regulation of rRNA processing	3	1	0.53	1	SHQ1	FALSE
Endothelial	GO:2000234	biological process	positive regulation of rRNA processing	10	0	1	1		FALSE
Endothelial	GO:2000241	biological process	regulation of reproductive process	194	40	0.88	1	ADA,LHFPL2,CCR6,ACVR1C,JAG1,DUSP1,ESR1,ZP1,ZFPM2,GDF9,AGO2,GPR3,IGF1,INHBB,KIT,MIR15B,OOEP,MSX1,MYH9,NOTCH1,NPPC,OVGP1,P2RY1,YTHDF2,PPP2R1A,PTAFR,RPS6KA2,KIF9,BNC1,SHB,SRC,STK3,STK11,TACR2,TACR1,WT1,ZP2,NOX5,MAEL,YBX3,UNC5C,CDC25B	FALSE
Endothelial	GO:2000242	biological process	negative regulation of reproductive process	70	17	0.448	1	ADA,ACVR1C,DUSP1,ZP1,ZFPM2,IGF1,KIT,MIR15B,MYH9,NPPC,OVGP1,RPS6KA2,SHB,STK11,WT1,ZP2,MAEL,YBX3	FALSE
Endothelial	GO:2000243	biological process	positive regulation of reproductive process	81	16	0.942	1	LHFPL2,CCR6,ZFPM2,AGO2,INHBB,OOEP,MSX1,P2RY1,PTAFR,BNC1,SRC,TACR2,TACR1,WT1,UNC5C,CDC25B	FALSE
Endothelial	GO:2000249	biological process	regulation of actin cytoskeleton reorganization	42	16	0.094	1	BAIAP2,IQGAP2,CSF3,CARMIL2,DAPK3,CD2AP,ABL1,NTF3,ABI3,BCAS3,CARMIL1,BAIAP2L1,TJP1,NRP1,ESAM,SEMA3E,CDC42	FALSE
Endothelial	GO:2000250	biological process	negative regulation of actin cytoskeleton reorganization	1	1	0.358	1	TJP1	FALSE
Endothelial	GO:2000251	biological process	positive regulation of actin cytoskeleton reorganization	19	8	0.134	1	BAIAP2,CSF3,ABL1,NTF3,BCAS3,BAIAP2L1,NRP1,CDC42	FALSE
Endothelial	GO:2000252	biological process	negative regulation of feeding behavior	6	0	1	1	NPSR1	FALSE
Endothelial	GO:2000253	biological process	positive regulation of feeding behavior	11	4	0.254	1	INSL5,CFAP20,RXFP4,SGIP1	FALSE
Endothelial	GO:2000254	biological process	regulation of male germ cell proliferation	5	1	0.681	1	SRC	FALSE
Endothelial	GO:2000255	biological process	negative regulation of male germ cell proliferation	3	0	1	1		FALSE
Endothelial	GO:2000256	biological process	positive regulation of male germ cell proliferation	2	1	0.46	1	SRC	FALSE
Endothelial	GO:2000257	biological process	regulation of protein activation cascade	2	1	0.46	1	RASAL2	FALSE
Endothelial	GO:2000266	biological process	regulation of blood coagulation, intrinsic pathway	1	0	1	1		FALSE
Endothelial	GO:2000269	biological process	regulation of fibroblast apoptotic process	19	5	0.479	1	BCL2L11,CFDP1,MIR181B1,PIK3CA,BID	FALSE
Endothelial	GO:2000270	biological process	negative regulation of fibroblast apoptotic process	7	2	0.502	1	CFDP1,PIK3CA	FALSE
Endothelial	GO:2000271	biological process	positive regulation of fibroblast apoptotic process	10	3	0.5	1	BCL2L11,MIR181B1,BID	FALSE
Endothelial	GO:2000272	biological process	negative regulation of signaling receptor activity	49	11	0.672	1	IL18BP,WFIKKN1,SOCS4,WFIKKN2,EPHB2,DKKL1,HFE,LRPAP1,ERRFI1,ZFYVE28,CALCR,ZGPAT	FALSE
Endothelial	GO:2000273	biological process	positive regulation of signaling receptor activity	41	7	0.881	1	EDN1,EPHB2,HFE,ITGB1,THAP11,NCOA3,SHANK3,NRP1	FALSE
Endothelial	GO:2000275	biological process	regulation of oxidative phosphorylation uncoupler activity	4	1	0.726	1	PPIF	FALSE
Endothelial	GO:2000276	biological process	negative regulation of oxidative phosphorylation uncoupler activity	2	1	0.552	1	PPIF	FALSE
Endothelial	GO:2000277	biological process	positive regulation of oxidative phosphorylation uncoupler activity	1	0	1	1		FALSE
Endothelial	GO:2000278	biological process	regulation of DNA biosynthetic process	115	32	0.353	1	PARP3,CDKN1A,CHEK1,KAT7,PARP4,SMG6,JADE2,PRKD2,POT1,GDF2,GFER,RGCC,HNRNPD,MYC,NPPC,NVL,PDGFB,PINX1,PKIB,MAPK1,MAPK3,TENT4B,MEAF6,NIBAN2,BMPR2,SRC,TFDP1,CCT3,JADE1,STN1,MAPKAPK5,TNKS,ACVRL1	FALSE
Endothelial	GO:2000279	biological process	negative regulation of DNA biosynthetic process	34	12	0.102	1	PARP3,CDKN1A,CHEK1,POT1,GDF2,NPPC,PINX1,TENT4B,NIBAN2,BMPR2,SRC,STN1,ACVRL1	FALSE
Endothelial	GO:2000282	biological process	regulation of cellular amino acid biosynthetic process	3	1	0.633	1	ATP2B4	FALSE
Endothelial	GO:2000283	biological process	negative regulation of cellular amino acid biosynthetic process	1	1	0.392	1	ATP2B4	FALSE
Endothelial	GO:2000284	biological process	positive regulation of cellular amino acid biosynthetic process	1	0	1	1		FALSE
Endothelial	GO:2000286	biological process	receptor internalization involved in canonical Wnt signaling pathway	3	2	0.162	1	RAB5A,CAV1	FALSE
Endothelial	GO:2000287	biological process	positive regulation of myotome development	1	0	1	1		FALSE
Endothelial	GO:2000288	biological process	positive regulation of myoblast proliferation	14	5	0.247	1	GATA6,KCNA5,PPARD,MEGF10,FGFBP1	FALSE
Endothelial	GO:2000290	biological process	regulation of myotome development	1	0	1	1		FALSE
Endothelial	GO:2000291	biological process	regulation of myoblast proliferation	25	8	0.108	1	ZNF609,GATA6,MSTN,KCNA5,MIR10A,PPARD,MEGF10,FGFBP1	FALSE
Endothelial	GO:2000292	biological process	regulation of defecation	1	0	1	1	NPSR1	FALSE
Endothelial	GO:2000293	biological process	negative regulation of defecation	1	0	1	1	NPSR1	FALSE
Endothelial	GO:2000295	biological process	regulation of hydrogen peroxide catabolic process	3	1	0.529	1	SNCA	FALSE
Endothelial	GO:2000296	biological process	negative regulation of hydrogen peroxide catabolic process	2	0	1	1		FALSE
Endothelial	GO:2000297	biological process	negative regulation of synapse maturation	3	2	0.224	1	ARHGEF15,NFATC4	FALSE
Endothelial	GO:2000298	biological process	regulation of Rho-dependent protein serine/threonine kinase activity	5	2	0.499	1	RASIP1,HEG1	FALSE
Endothelial	GO:2000299	biological process	negative regulation of Rho-dependent protein serine/threonine kinase activity	3	2	0.246	1	RASIP1,HEG1	FALSE
Endothelial	GO:2000300	biological process	regulation of synaptic vesicle exocytosis	54	13	0.785	1	GIPC1,CHRM2,LRRK2,ADORA2A,RAB3GAP1,GIT1,P2RY1,PRKCB,RAB5A,RAP1B,CACNB2,CACNB4,DTNBP1	FALSE
Endothelial	GO:2000301	biological process	negative regulation of synaptic vesicle exocytosis	4	1	0.574	1	RAP1B	FALSE
Endothelial	GO:2000302	biological process	positive regulation of synaptic vesicle exocytosis	7	2	0.784	1	CACNB2,CACNB4	FALSE
Endothelial	GO:2000303	biological process	regulation of ceramide biosynthetic process	12	4	0.366	1	CCN1,SPHK2,ORMDL1,ORMDL3	FALSE
Endothelial	GO:2000304	biological process	positive regulation of ceramide biosynthetic process	6	2	0.58	1	CCN1,SPHK2	FALSE
Endothelial	GO:2000307	biological process	regulation of tumor necrosis factor (ligand) superfamily member 11 production	3	1	0.573	1	ADAM8	FALSE
Endothelial	GO:2000308	biological process	negative regulation of tumor necrosis factor (ligand) superfamily member 11 production	1	0	1	1		FALSE
Endothelial	GO:2000309	biological process	positive regulation of tumor necrosis factor (ligand) superfamily member 11 production	2	1	0.451	1	ADAM8	FALSE
Endothelial	GO:2000310	biological process	regulation of NMDA receptor activity	22	5	0.864	1	DLG4,EPHB2,APP,RASGRF1,RASGRF2	FALSE
Endothelial	GO:2000311	biological process	regulation of AMPA receptor activity	23	2	0.998	1	MINK1,SHANK3	FALSE
Endothelial	GO:2000312	biological process	regulation of kainate selective glutamate receptor activity	3	0	1	1		FALSE
Endothelial	GO:2000313	biological process	regulation of fibroblast growth factor receptor signaling pathway involved in neural plate anterior/posterior pattern formation	2	0	1	1		FALSE
Endothelial	GO:2000314	biological process	negative regulation of fibroblast growth factor receptor signaling pathway involved in neural plate anterior/posterior pattern formation	1	0	1	1		FALSE
Endothelial	GO:2000316	biological process	regulation of T-helper 17 type immune response	29	7	0.441	1	ARID5A,RC3H1,EPHB2,IL2,IL12RB1,SMAD7,TNFSF18	FALSE
Endothelial	GO:2000317	biological process	negative regulation of T-helper 17 type immune response	11	4	0.2	1	RC3H1,IL2,SMAD7,TNFSF18	FALSE
Endothelial	GO:2000318	biological process	positive regulation of T-helper 17 type immune response	15	2	0.831	1	ARID5A,IL12RB1	FALSE
Endothelial	GO:2000319	biological process	regulation of T-helper 17 cell differentiation	20	5	0.371	1	RC3H1,IL2,IL12RB1,SMAD7,TNFSF18	FALSE
Endothelial	GO:2000320	biological process	negative regulation of T-helper 17 cell differentiation	10	4	0.156	1	RC3H1,IL2,SMAD7,TNFSF18	FALSE
Endothelial	GO:2000321	biological process	positive regulation of T-helper 17 cell differentiation	8	1	0.773	1	IL12RB1	FALSE
Endothelial	GO:2000322	biological process	regulation of glucocorticoid receptor signaling pathway	7	2	0.663	1	CRY2,BMAL1	FALSE
Endothelial	GO:2000323	biological process	negative regulation of glucocorticoid receptor signaling pathway	6	2	0.531	1	CRY2,BMAL1	FALSE
Endothelial	GO:2000324	biological process	positive regulation of glucocorticoid receptor signaling pathway	1	0	1	1		FALSE
Endothelial	GO:2000328	biological process	regulation of T-helper 17 cell lineage commitment	7	2	0.319	1	IL12RB1,TNFSF18	FALSE
Endothelial	GO:2000329	biological process	negative regulation of T-helper 17 cell lineage commitment	3	1	0.47	1	TNFSF18	FALSE
Endothelial	GO:2000330	biological process	positive regulation of T-helper 17 cell lineage commitment	4	1	0.455	1	IL12RB1	FALSE
Endothelial	GO:2000331	biological process	regulation of terminal button organization	1	0	1	1		FALSE
Endothelial	GO:2000332	biological process	regulation of blood microparticle formation	2	1	0.511	1	CD36	FALSE
Endothelial	GO:2000334	biological process	positive regulation of blood microparticle formation	2	1	0.511	1	CD36	FALSE
Endothelial	GO:2000338	biological process	regulation of chemokine (C-X-C motif) ligand 1 production	6	2	0.393	1	IL17RA,TRPV4	FALSE
Endothelial	GO:2000340	biological process	positive regulation of chemokine (C-X-C motif) ligand 1 production	5	2	0.331	1	IL17RA,TRPV4	FALSE
Endothelial	GO:2000341	biological process	regulation of chemokine (C-X-C motif) ligand 2 production	17	4	0.647	1	FOXP1,MBP,MAP2K5,CD74	FALSE
Endothelial	GO:2000342	biological process	negative regulation of chemokine (C-X-C motif) ligand 2 production	5	1	0.634	1	MAP2K5	FALSE
Endothelial	GO:2000343	biological process	positive regulation of chemokine (C-X-C motif) ligand 2 production	9	2	0.74	1	MBP,CD74	FALSE
Endothelial	GO:2000344	biological process	positive regulation of acrosome reaction	11	0	1	1		FALSE
Endothelial	GO:2000345	biological process	regulation of hepatocyte proliferation	15	3	0.848	1	FGF1,LIMS2,TNFAIP3	FALSE
Endothelial	GO:2000346	biological process	negative regulation of hepatocyte proliferation	4	1	0.666	1	LIMS2	FALSE
Endothelial	GO:2000347	biological process	positive regulation of hepatocyte proliferation	10	2	0.861	1	FGF1,TNFAIP3	FALSE
Endothelial	GO:2000348	biological process	regulation of CD40 signaling pathway	6	1	0.758	1	TNFAIP3	FALSE
Endothelial	GO:2000349	biological process	negative regulation of CD40 signaling pathway	2	1	0.449	1	TNFAIP3	FALSE
Endothelial	GO:2000350	biological process	positive regulation of CD40 signaling pathway	1	0	1	1		FALSE
Endothelial	GO:2000354	biological process	regulation of ovarian follicle development	6	1	0.819	1	SRC	FALSE
Endothelial	GO:2000355	biological process	negative regulation of ovarian follicle development	2	0	1	1		FALSE
Endothelial	GO:2000356	biological process	regulation of kidney smooth muscle cell differentiation	1	0	1	1		FALSE
Endothelial	GO:2000357	biological process	negative regulation of kidney smooth muscle cell differentiation	1	0	1	1		FALSE
Endothelial	GO:2000358	biological process	positive regulation of kidney smooth muscle cell differentiation	1	0	1	1		FALSE
Endothelial	GO:2000359	biological process	regulation of binding of sperm to zona pellucida	5	1	0.509	1	OVGP1	FALSE
Endothelial	GO:2000360	biological process	negative regulation of binding of sperm to zona pellucida	4	1	0.452	1	OVGP1	FALSE
Endothelial	GO:2000361	biological process	regulation of prostaglandin-E synthase activity	3	1	0.689	1	ITGB2	FALSE
Endothelial	GO:2000363	biological process	positive regulation of prostaglandin-E synthase activity	3	1	0.689	1	ITGB2	FALSE
Endothelial	GO:2000367	biological process	regulation of acrosomal vesicle exocytosis	3	0	1	1		FALSE
Endothelial	GO:2000368	biological process	positive regulation of acrosomal vesicle exocytosis	2	0	1	1		FALSE
Endothelial	GO:2000369	biological process	regulation of clathrin-dependent endocytosis	18	3	0.913	1	TNK2,PICALM,HIP1R	FALSE
Endothelial	GO:2000370	biological process	positive regulation of clathrin-dependent endocytosis	5	0	1	1		FALSE
Endothelial	GO:2000371	biological process	regulation of DNA topoisomerase (ATP-hydrolyzing) activity	5	1	0.831	1	DHX9	FALSE
Endothelial	GO:2000373	biological process	positive regulation of DNA topoisomerase (ATP-hydrolyzing) activity	5	1	0.831	1	DHX9	FALSE
Endothelial	GO:2000374	biological process	regulation of oxygen metabolic process	3	0	1	1		FALSE
Endothelial	GO:2000376	biological process	positive regulation of oxygen metabolic process	2	0	1	1		FALSE
Endothelial	GO:2000377	biological process	regulation of reactive oxygen species metabolic process	137	32	0.761	1	TRAP1,CDKN1A,FBLN5,RIPK3,ROMO1,PIKFYVE,FOXO1,FOXO3,FYN,GNAI2,GNAI3,ITGB2,EIF6,ARF4,RHOA,LEP,PLIN5,NFE2L2,PRKN,PDGFB,PLCG2,SPHK2,RAC1,BCR,SNCA,BNIP3,SYK,PRDX2,TGFBR2,THBS1,ZNF205,SLC25A33,HVCN1,CD36	FALSE
Endothelial	GO:2000378	biological process	negative regulation of reactive oxygen species metabolic process	44	6	0.988	1	TRAP1,FYN,RHOA,PLIN5,PRKN,BCR,BNIP3	FALSE
Endothelial	GO:2000379	biological process	positive regulation of reactive oxygen species metabolic process	67	17	0.613	1	CDKN1A,RIPK3,ROMO1,FOXO3,GNAI2,GNAI3,ITGB2,LEP,NFE2L2,PDGFB,PLCG2,SNCA,SYK,TGFBR2,THBS1,ZNF205,HVCN1,CD36	FALSE
Endothelial	GO:2000380	biological process	regulation of mesoderm development	6	1	0.697	1	PUS7	FALSE
Endothelial	GO:2000381	biological process	negative regulation of mesoderm development	2	0	1	1		FALSE
Endothelial	GO:2000382	biological process	positive regulation of mesoderm development	3	0	1	1		FALSE
Endothelial	GO:2000383	biological process	regulation of ectoderm development	1	0	1	1		FALSE
Endothelial	GO:2000384	biological process	negative regulation of ectoderm development	1	0	1	1		FALSE
Endothelial	GO:2000386	biological process	positive regulation of ovarian follicle development	2	1	0.516	1	SRC	FALSE
Endothelial	GO:2000387	biological process	regulation of antral ovarian follicle growth	1	0	1	1		FALSE
Endothelial	GO:2000388	biological process	positive regulation of antral ovarian follicle growth	1	0	1	1		FALSE
Endothelial	GO:2000389	biological process	regulation of neutrophil extravasation	5	2	0.359	1	ADAM8,IL1R1	FALSE
Endothelial	GO:2000391	biological process	positive regulation of neutrophil extravasation	4	2	0.311	1	ADAM8,IL1R1	FALSE
Endothelial	GO:2000392	biological process	regulation of lamellipodium morphogenesis	11	6	0.092	1	ARPIN,CORO1B,RREB1,SRC,ARHGEF7,CD44	FALSE
Endothelial	GO:2000393	biological process	negative regulation of lamellipodium morphogenesis	2	1	0.368	1	ARPIN	FALSE
Endothelial	GO:2000394	biological process	positive regulation of lamellipodium morphogenesis	7	4	0.17	1	CORO1B,RREB1,SRC,ARHGEF7	FALSE
Endothelial	GO:2000395	biological process	regulation of ubiquitin-dependent endocytosis	2	0	1	1		FALSE
Endothelial	GO:2000397	biological process	positive regulation of ubiquitin-dependent endocytosis	2	0	1	1		FALSE
Endothelial	GO:2000401	biological process	regulation of lymphocyte migration	63	15	0.53	1	ADAM8,ADAM10,RIPK3,CORO1A,CCR6,SPNS2,CRK,AKT1,LRCH1,ABL1,TMEM102,APP,ITGA4,RHOA,NEDD9,WNK1,SPN	FALSE
Endothelial	GO:2000402	biological process	negative regulation of lymphocyte migration	14	2	0.867	1	AKT1,LRCH1	FALSE
Endothelial	GO:2000403	biological process	positive regulation of lymphocyte migration	38	10	0.39	1	ADAM8,ADAM10,CORO1A,ABL1,TMEM102,APP,ITGA4,RHOA,NEDD9,WNK1,SPN	FALSE
Endothelial	GO:2000404	biological process	regulation of T cell migration	45	13	0.233	1	ADAM8,ADAM10,RIPK3,CORO1A,CCR6,SPNS2,CRK,LRCH1,ABL1,TMEM102,APP,ITGA4,RHOA,WNK1,SPN	FALSE
Endothelial	GO:2000405	biological process	negative regulation of T cell migration	6	1	0.798	1	LRCH1	FALSE
Endothelial	GO:2000406	biological process	positive regulation of T cell migration	31	9	0.28	1	ADAM8,ADAM10,CORO1A,ABL1,TMEM102,APP,ITGA4,RHOA,WNK1,SPN	FALSE
Endothelial	GO:2000407	biological process	regulation of T cell extravasation	4	0	1	1	RIPK3	FALSE
Endothelial	GO:2000408	biological process	negative regulation of T cell extravasation	1	0	1	1		FALSE
Endothelial	GO:2000409	biological process	positive regulation of T cell extravasation	2	0	1	1		FALSE
Endothelial	GO:2000410	biological process	regulation of thymocyte migration	3	1	0.654	1	ADAM8	FALSE
Endothelial	GO:2000412	biological process	positive regulation of thymocyte migration	2	1	0.447	1	ADAM8	FALSE
Endothelial	GO:2000413	biological process	regulation of fibronectin-dependent thymocyte migration	1	1	0.377	1	ADAM8	FALSE
Endothelial	GO:2000415	biological process	positive regulation of fibronectin-dependent thymocyte migration	1	1	0.377	1	ADAM8	FALSE
Endothelial	GO:2000416	biological process	regulation of eosinophil migration	6	2	0.474	1	ADAM8,DAPK2	FALSE
Endothelial	GO:2000417	biological process	negative regulation of eosinophil migration	2	0	1	1		FALSE
Endothelial	GO:2000418	biological process	positive regulation of eosinophil migration	4	2	0.258	1	ADAM8,DAPK2	FALSE
Endothelial	GO:2000419	biological process	regulation of eosinophil extravasation	1	0	1	1		FALSE
Endothelial	GO:2000420	biological process	negative regulation of eosinophil extravasation	1	0	1	1		FALSE
Endothelial	GO:2000422	biological process	regulation of eosinophil chemotaxis	2	1	0.386	1	DAPK2	FALSE
Endothelial	GO:2000424	biological process	positive regulation of eosinophil chemotaxis	2	1	0.386	1	DAPK2	FALSE
Endothelial	GO:2000425	biological process	regulation of apoptotic cell clearance	10	1	0.897	1	TGM2	FALSE
Endothelial	GO:2000426	biological process	negative regulation of apoptotic cell clearance	2	0	1	1		FALSE
Endothelial	GO:2000427	biological process	positive regulation of apoptotic cell clearance	8	0	1	1		FALSE
Endothelial	GO:2000431	biological process	regulation of cytokinesis, actomyosin contractile ring assembly	1	0	1	1		FALSE
Endothelial	GO:2000434	biological process	regulation of protein neddylation	19	4	0.721	1	COPS8,EPAS1,DCUN1D2,RPL5,COPS2	FALSE
Endothelial	GO:2000435	biological process	negative regulation of protein neddylation	4	0	1	1	RPL5	FALSE
Endothelial	GO:2000436	biological process	positive regulation of protein neddylation	5	1	0.779	1	DCUN1D2	FALSE
Endothelial	GO:2000437	biological process	regulation of monocyte extravasation	5	2	0.441	1	AGER,PDGFD	FALSE
Endothelial	GO:2000438	biological process	negative regulation of monocyte extravasation	1	0	1	1		FALSE
Endothelial	GO:2000439	biological process	positive regulation of monocyte extravasation	4	2	0.363	1	AGER,PDGFD	FALSE
Endothelial	GO:2000446	biological process	regulation of macrophage migration inhibitory factor signaling pathway	3	2	0.214	1	ANGPT1,CD74	FALSE
Endothelial	GO:2000448	biological process	positive regulation of macrophage migration inhibitory factor signaling pathway	2	1	0.516	1	CD74	FALSE
Endothelial	GO:2000449	biological process	regulation of CD8-positive, alpha-beta T cell extravasation	3	0	1	1	RIPK3	FALSE
Endothelial	GO:2000451	biological process	positive regulation of CD8-positive, alpha-beta T cell extravasation	2	0	1	1		FALSE
Endothelial	GO:2000452	biological process	regulation of CD8-positive, alpha-beta cytotoxic T cell extravasation	2	0	1	1	RIPK3	FALSE
Endothelial	GO:2000454	biological process	positive regulation of CD8-positive, alpha-beta cytotoxic T cell extravasation	1	0	1	1		FALSE
Endothelial	GO:2000458	biological process	regulation of astrocyte chemotaxis	2	0	1	1		FALSE
Endothelial	GO:2000463	biological process	positive regulation of excitatory postsynaptic potential	29	11	0.5	1	BAIAP2,STX1B,DLG4,CUX2,GRIN2A,GRIN2D,PRKAR1B,PRKCZ,TBC1D24,RGS4,SHANK3	FALSE
Endothelial	GO:2000464	biological process	positive regulation of astrocyte chemotaxis	1	0	1	1		FALSE
Endothelial	GO:2000465	biological process	regulation of glycogen (starch) synthase activity	7	1	0.893	1	INPP5K	FALSE
Endothelial	GO:2000466	biological process	negative regulation of glycogen (starch) synthase activity	3	1	0.61	1	INPP5K	FALSE
Endothelial	GO:2000467	biological process	positive regulation of glycogen (starch) synthase activity	5	0	1	1		FALSE
Endothelial	GO:2000469	biological process	negative regulation of peroxidase activity	1	1	0.148	1	LRRK2	FALSE
Endothelial	GO:2000470	biological process	positive regulation of peroxidase activity	2	1	0.479	1	SNCA	FALSE
Endothelial	GO:2000471	biological process	regulation of hematopoietic stem cell migration	2	1	0.312	1	PTPRC	FALSE
Endothelial	GO:2000473	biological process	positive regulation of hematopoietic stem cell migration	2	1	0.312	1	PTPRC	FALSE
Endothelial	GO:2000474	biological process	regulation of opioid receptor signaling pathway	2	0	1	1		FALSE
Endothelial	GO:2000476	biological process	positive regulation of opioid receptor signaling pathway	1	0	1	1		FALSE
Endothelial	GO:2000477	biological process	regulation of metanephric podocyte development	1	0	1	1		FALSE
Endothelial	GO:2000478	biological process	positive regulation of metanephric podocyte development	1	0	1	1		FALSE
Endothelial	GO:2000479	biological process	regulation of cAMP-dependent protein kinase activity	20	8	0.121	1	HTT,ATP2B4,PRKAG2,PKIB,PRKAR1B,PRKAR2A,PRKAR2B,RAPGEF2	FALSE
Endothelial	GO:2000480	biological process	negative regulation of cAMP-dependent protein kinase activity	11	5	0.152	1	PRKAG2,PKIB,PRKAR1B,PRKAR2A,PRKAR2B	FALSE
Endothelial	GO:2000481	biological process	positive regulation of cAMP-dependent protein kinase activity	6	2	0.44	1	ATP2B4,RAPGEF2	FALSE
Endothelial	GO:2000485	biological process	regulation of glutamine transport	3	1	0.624	1	LEP	FALSE
Endothelial	GO:2000486	biological process	negative regulation of glutamine transport	1	1	0.238	1	LEP	FALSE
Endothelial	GO:2000487	biological process	positive regulation of glutamine transport	2	0	1	1		FALSE
Endothelial	GO:2000490	biological process	negative regulation of hepatic stellate cell activation	2	2	0.105	1	CYGB,GCLC	FALSE
Endothelial	GO:2000491	biological process	positive regulation of hepatic stellate cell activation	5	3	0.124	1	LEP,DDR2,RPS6KA1	FALSE
Endothelial	GO:2000492	biological process	regulation of interleukin-18-mediated signaling pathway	4	1	0.566	1	CYLD	FALSE
Endothelial	GO:2000493	biological process	negative regulation of interleukin-18-mediated signaling pathway	1	1	0.251	1	CYLD	FALSE
Endothelial	GO:2000494	biological process	positive regulation of interleukin-18-mediated signaling pathway	3	0	1	1		FALSE
Endothelial	GO:2000501	biological process	regulation of natural killer cell chemotaxis	6	0	1	1		FALSE
Endothelial	GO:2000502	biological process	negative regulation of natural killer cell chemotaxis	2	0	1	1		FALSE
Endothelial	GO:2000503	biological process	positive regulation of natural killer cell chemotaxis	4	0	1	1		FALSE
Endothelial	GO:2000504	biological process	positive regulation of blood vessel remodeling	5	0	1	1		FALSE
Endothelial	GO:2000509	biological process	negative regulation of dendritic cell chemotaxis	1	1	0.153	1	SLAMF8	FALSE
Endothelial	GO:2000510	biological process	positive regulation of dendritic cell chemotaxis	9	3	0.297	1	CCR6,CCR7,SPI1	FALSE
Endothelial	GO:2000515	biological process	negative regulation of CD4-positive, alpha-beta T cell activation	31	10	0.167	1	RC3H1,HLX,IL2,SMAD7,TWSG1,TNFSF4,ITCH,RUNX1,RUNX3,CBFB,TNFSF18	FALSE
Endothelial	GO:2000516	biological process	positive regulation of CD4-positive, alpha-beta T cell activation	40	14	0.081	1	NLRP3,NCKAP1L,HLX,IL12RB1,IL18,PRKCZ,RARA,KLHL25,SHB,TGFBR2,TNFSF4,RIPK2,CD3E,CD86	FALSE
Endothelial	GO:2000520	biological process	regulation of immunological synapse formation	4	2	0.241	1	CCR7,NEDD9	FALSE
Endothelial	GO:2000521	biological process	negative regulation of immunological synapse formation	2	0	1	1		FALSE
Endothelial	GO:2000522	biological process	positive regulation of immunological synapse formation	2	2	0.088	1	CCR7,NEDD9	FALSE
Endothelial	GO:2000523	biological process	regulation of T cell costimulation	5	2	0.142	1	CCR7,TNFSF4	FALSE
Endothelial	GO:2000524	biological process	negative regulation of T cell costimulation	3	0	1	1		FALSE
Endothelial	GO:2000526	biological process	positive regulation of glycoprotein biosynthetic process involved in immunological synapse formation	1	1	0.183	1	CCR7	FALSE
Endothelial	GO:2000527	biological process	regulation of myeloid dendritic cell chemotaxis	2	1	0.347	1	SPI1	FALSE
Endothelial	GO:2000529	biological process	positive regulation of myeloid dendritic cell chemotaxis	2	1	0.347	1	SPI1	FALSE
Endothelial	GO:2000532	biological process	regulation of renal albumin absorption	1	0	1	1		FALSE
Endothelial	GO:2000534	biological process	positive regulation of renal albumin absorption	1	0	1	1		FALSE
Endothelial	GO:2000535	biological process	regulation of entry of bacterium into host cell	7	3	0.283	1	FUCA2,EXOC2,CAV1	FALSE
Endothelial	GO:2000536	biological process	negative regulation of entry of bacterium into host cell	2	0	1	1		FALSE
Endothelial	GO:2000537	biological process	regulation of B cell chemotaxis	1	0	1	1		FALSE
Endothelial	GO:2000538	biological process	positive regulation of B cell chemotaxis	1	0	1	1		FALSE
Endothelial	GO:2000539	biological process	regulation of protein geranylgeranylation	1	0	1	1		FALSE
Endothelial	GO:2000541	biological process	positive regulation of protein geranylgeranylation	1	0	1	1		FALSE
Endothelial	GO:2000543	biological process	positive regulation of gastrulation	6	0	1	1		FALSE
Endothelial	GO:2000544	biological process	regulation of endothelial cell chemotaxis to fibroblast growth factor	7	2	0.603	1	FGF1,FGFR1	FALSE
Endothelial	GO:2000545	biological process	negative regulation of endothelial cell chemotaxis to fibroblast growth factor	2	0	1	1		FALSE
Endothelial	GO:2000546	biological process	positive regulation of endothelial cell chemotaxis to fibroblast growth factor	3	1	0.728	1	FGFR1	FALSE
Endothelial	GO:2000547	biological process	regulation of dendritic cell dendrite assembly	3	1	0.34	1	CCR7	FALSE
Endothelial	GO:2000548	biological process	negative regulation of dendritic cell dendrite assembly	1	0	1	1		FALSE
Endothelial	GO:2000549	biological process	positive regulation of dendritic cell dendrite assembly	1	0	1	1		FALSE
Endothelial	GO:2000551	biological process	regulation of T-helper 2 cell cytokine production	10	4	0.279	1	NLRP3,DENND1B,ARG1,PRKCZ	FALSE
Endothelial	GO:2000552	biological process	negative regulation of T-helper 2 cell cytokine production	2	1	0.315	1	ARG1	FALSE
Endothelial	GO:2000553	biological process	positive regulation of T-helper 2 cell cytokine production	8	3	0.438	1	NLRP3,DENND1B,PRKCZ	FALSE
Endothelial	GO:2000554	biological process	regulation of T-helper 1 cell cytokine production	7	3	0.114	1	ARID5A,IL1R1,IL18	FALSE
Endothelial	GO:2000556	biological process	positive regulation of T-helper 1 cell cytokine production	7	3	0.114	1	ARID5A,IL1R1,IL18	FALSE
Endothelial	GO:2000557	biological process	regulation of immunoglobulin production in mucosal tissue	1	0	1	1		FALSE
Endothelial	GO:2000558	biological process	positive regulation of immunoglobulin production in mucosal tissue	1	0	1	1		FALSE
Endothelial	GO:2000559	biological process	regulation of CD24 production	1	0	1	1		FALSE
Endothelial	GO:2000560	biological process	positive regulation of CD24 production	1	0	1	1		FALSE
Endothelial	GO:2000561	biological process	regulation of CD4-positive, alpha-beta T cell proliferation	19	7	0.106	1	IL2,IL2RA,TWSG1,TGFBR2,ITCH,RIPK2,CD3E	FALSE
Endothelial	GO:2000562	biological process	negative regulation of CD4-positive, alpha-beta T cell proliferation	9	2	0.494	1	TWSG1,ITCH	FALSE
Endothelial	GO:2000563	biological process	positive regulation of CD4-positive, alpha-beta T cell proliferation	9	3	0.451	1	TGFBR2,RIPK2,CD3E	FALSE
Endothelial	GO:2000564	biological process	regulation of CD8-positive, alpha-beta T cell proliferation	7	1	0.872	1	PTPN22	FALSE
Endothelial	GO:2000565	biological process	negative regulation of CD8-positive, alpha-beta T cell proliferation	1	0	1	1		FALSE
Endothelial	GO:2000566	biological process	positive regulation of CD8-positive, alpha-beta T cell proliferation	3	1	0.529	1	PTPN22	FALSE
Endothelial	GO:2000567	biological process	regulation of memory T cell activation	2	0	1	1		FALSE
Endothelial	GO:2000568	biological process	positive regulation of memory T cell activation	2	0	1	1		FALSE
Endothelial	GO:2000569	biological process	regulation of T-helper 2 cell activation	1	0	1	1		FALSE
Endothelial	GO:2000570	biological process	positive regulation of T-helper 2 cell activation	1	0	1	1		FALSE
Endothelial	GO:2000571	biological process	regulation of interleukin-4-dependent isotype switching to IgE isotypes	1	1	0.121	1	TNFSF4	FALSE
Endothelial	GO:2000572	biological process	positive regulation of interleukin-4-dependent isotype switching to IgE isotypes	1	1	0.121	1	TNFSF4	FALSE
Endothelial	GO:2000573	biological process	positive regulation of DNA biosynthetic process	72	14	0.92	1	PRKD2,POT1,GFER,RGCC,MYC,NVL,PDGFB,PKIB,MAPK1,MAPK3,SRC,CCT3,MAPKAPK5,TNKS	FALSE
Endothelial	GO:2000583	biological process	regulation of platelet-derived growth factor receptor-alpha signaling pathway	5	0	1	1		FALSE
Endothelial	GO:2000584	biological process	negative regulation of platelet-derived growth factor receptor-alpha signaling pathway	2	0	1	1		FALSE
Endothelial	GO:2000586	biological process	regulation of platelet-derived growth factor receptor-beta signaling pathway	8	5	0.112	1	HIP1,LRP1,PTPN2,SRC,HIP1R	FALSE
Endothelial	GO:2000587	biological process	negative regulation of platelet-derived growth factor receptor-beta signaling pathway	4	2	0.388	1	LRP1,PTPN2	FALSE
Endothelial	GO:2000589	biological process	regulation of metanephric mesenchymal cell migration	4	2	0.358	1	PDGFA,PDGFB	FALSE
Endothelial	GO:2000590	biological process	negative regulation of metanephric mesenchymal cell migration	1	0	1	1		FALSE
Endothelial	GO:2000591	biological process	positive regulation of metanephric mesenchymal cell migration	3	2	0.277	1	PDGFA,PDGFB	FALSE
Endothelial	GO:2000592	biological process	regulation of metanephric DCT cell differentiation	2	0	1	1		FALSE
Endothelial	GO:2000594	biological process	positive regulation of metanephric DCT cell differentiation	2	0	1	1		FALSE
Endothelial	GO:2000595	biological process	regulation of optic nerve formation	1	0	1	1		FALSE
Endothelial	GO:2000597	biological process	positive regulation of optic nerve formation	1	0	1	1		FALSE
Endothelial	GO:2000601	biological process	positive regulation of Arp2/3 complex-mediated actin nucleation	9	3	0.449	1	CYFIP1,BRK1,FCHSD2	FALSE
Endothelial	GO:2000606	biological process	regulation of cell proliferation involved in mesonephros development	1	0	1	1		FALSE
Endothelial	GO:2000607	biological process	negative regulation of cell proliferation involved in mesonephros development	1	0	1	1		FALSE
Endothelial	GO:2000609	biological process	regulation of thyroid hormone generation	6	0	1	1		FALSE
Endothelial	GO:2000611	biological process	positive regulation of thyroid hormone generation	4	0	1	1		FALSE
Endothelial	GO:2000612	biological process	regulation of thyroid-stimulating hormone secretion	1	0	1	1		FALSE
Endothelial	GO:2000615	biological process	regulation of histone H3-K9 acetylation	12	4	0.399	1	CHEK1,PWWP2B,ZNF451,SPHK2	FALSE
Endothelial	GO:2000616	biological process	negative regulation of histone H3-K9 acetylation	3	2	0.196	1	PWWP2B,ZNF451	FALSE
Endothelial	GO:2000617	biological process	positive regulation of histone H3-K9 acetylation	7	1	0.892	1	SPHK2	FALSE
Endothelial	GO:2000618	biological process	regulation of histone H4-K16 acetylation	6	1	0.868	1	AUTS2	FALSE
Endothelial	GO:2000619	biological process	negative regulation of histone H4-K16 acetylation	3	0	1	1		FALSE
Endothelial	GO:2000620	biological process	positive regulation of histone H4-K16 acetylation	2	1	0.598	1	AUTS2	FALSE
Endothelial	GO:2000622	biological process	regulation of nuclear-transcribed mRNA catabolic process, nonsense-mediated decay	11	1	0.93	1	CASC3	FALSE
Endothelial	GO:2000623	biological process	negative regulation of nuclear-transcribed mRNA catabolic process, nonsense-mediated decay	7	0	1	1		FALSE
Endothelial	GO:2000625	biological process	regulation of miRNA catabolic process	8	3	0.334	1	KCNQ1OT1,ZSWIM8,LIN28B,PNPT1	FALSE
Endothelial	GO:2000626	biological process	negative regulation of miRNA catabolic process	1	0	1	1		FALSE
Endothelial	GO:2000627	biological process	positive regulation of miRNA catabolic process	7	3	0.278	1	KCNQ1OT1,ZSWIM8,LIN28B,PNPT1	FALSE
Endothelial	GO:2000631	biological process	regulation of pre-miRNA processing	3	1	0.493	1	LIN28B	FALSE
Endothelial	GO:2000632	biological process	negative regulation of pre-miRNA processing	2	1	0.366	1	LIN28B	FALSE
Endothelial	GO:2000633	biological process	positive regulation of pre-miRNA processing	1	0	1	1		FALSE
Endothelial	GO:2000634	biological process	regulation of primary miRNA processing	3	2	0.153	1	LIN28B,STAT3	FALSE
Endothelial	GO:2000635	biological process	negative regulation of primary miRNA processing	3	2	0.153	1	LIN28B,STAT3	FALSE
Endothelial	GO:2000637	biological process	positive regulation of miRNA-mediated gene silencing	23	9	0.198	1	TRIM71,DDX5,DHX9,EGFR,MYCN,STAT3,LIN28A,FXR1,AJUBA,PUM1	FALSE
Endothelial	GO:2000638	biological process	regulation of SREBP signaling pathway	7	2	0.568	1	AMFR,SPRING1	FALSE
Endothelial	GO:2000639	biological process	negative regulation of SREBP signaling pathway	3	0	1	1		FALSE
Endothelial	GO:2000640	biological process	positive regulation of SREBP signaling pathway	2	1	0.487	1	SPRING1	FALSE
Endothelial	GO:2000641	biological process	regulation of early endosome to late endosome transport	16	5	0.414	1	MAPK1,MAPK3,RDX,SRC,EZR	FALSE
Endothelial	GO:2000642	biological process	negative regulation of early endosome to late endosome transport	1	0	1	1		FALSE
Endothelial	GO:2000643	biological process	positive regulation of early endosome to late endosome transport	7	2	0.637	1	RDX,EZR	FALSE
Endothelial	GO:2000644	biological process	regulation of receptor catabolic process	11	4	0.335	1	DTX3L,ANXA2,FURIN,ITCH	FALSE
Endothelial	GO:2000645	biological process	negative regulation of receptor catabolic process	3	2	0.225	1	ANXA2,FURIN	FALSE
Endothelial	GO:2000646	biological process	positive regulation of receptor catabolic process	7	2	0.559	1	DTX3L,ITCH	FALSE
Endothelial	GO:2000647	biological process	negative regulation of stem cell proliferation	24	3	0.982	1	GLI3,NFIB,RARB	FALSE
Endothelial	GO:2000648	biological process	positive regulation of stem cell proliferation	52	15	0.464	1	YAP1,FERMT2,KAT7,HOXA3,KDR,KITLG,PBX1,PTPRC,SHOX2,TBX3,TERT,THPO,WNT1,HMGA2,RUNX2,IRS2	FALSE
Endothelial	GO:2000649	biological process	regulation of sodium ion transmembrane transporter activity	55	20	0.114	1	CNKSR3,FGF11,FGF14,HECW1,NEDD4L,ANK3,KCNQ1,NEDD4,FXYD2,FXYD1,FXYD3,FXYD7,FXYD6,TESC,PRKCE,WNK1,WNK4,SLC9A1,UTRN,CAMK2D,SLC9A3R1	FALSE
Endothelial	GO:2000650	biological process	negative regulation of sodium ion transmembrane transporter activity	15	6	0.3	1	HECW1,NEDD4L,NEDD4,PRKCE,CAMK2D,SLC9A3R1	FALSE
Endothelial	GO:2000651	biological process	positive regulation of sodium ion transmembrane transporter activity	15	7	0.12	1	CNKSR3,ANK3,FXYD2,TESC,WNK1,WNK4,SLC9A1	FALSE
Endothelial	GO:2000653	biological process	regulation of genetic imprinting	5	2	0.27	1	DPPA3,PIK3CA	FALSE
Endothelial	GO:2000654	biological process	regulation of cellular response to testosterone stimulus	1	0	1	1		FALSE
Endothelial	GO:2000655	biological process	negative regulation of cellular response to testosterone stimulus	1	0	1	1		FALSE
Endothelial	GO:2000656	biological process	regulation of apolipoprotein binding	1	1	0.191	1	MAPK3	FALSE
Endothelial	GO:2000657	biological process	negative regulation of apolipoprotein binding	1	1	0.191	1	MAPK3	FALSE
Endothelial	GO:2000659	biological process	regulation of interleukin-1-mediated signaling pathway	10	3	0.227	1	IL1R1,IL1R2,ZBP1	FALSE
Endothelial	GO:2000660	biological process	negative regulation of interleukin-1-mediated signaling pathway	7	1	0.721	1	IL1R2	FALSE
Endothelial	GO:2000661	biological process	positive regulation of interleukin-1-mediated signaling pathway	1	1	0.128	1	IL1R1	FALSE
Endothelial	GO:2000668	biological process	regulation of dendritic cell apoptotic process	12	3	0.551	1	CCR7,LYN,RAPGEF2	FALSE
Endothelial	GO:2000669	biological process	negative regulation of dendritic cell apoptotic process	8	1	0.875	1	CCR7	FALSE
Endothelial	GO:2000670	biological process	positive regulation of dendritic cell apoptotic process	4	2	0.242	1	LYN,RAPGEF2	FALSE
Endothelial	GO:2000671	biological process	regulation of motor neuron apoptotic process	15	2	0.925	1	ERBB3,RHOA,MAP2K4	FALSE
Endothelial	GO:2000672	biological process	negative regulation of motor neuron apoptotic process	11	2	0.839	1	ERBB3,RHOA,MAP2K4	FALSE
Endothelial	GO:2000673	biological process	positive regulation of motor neuron apoptotic process	2	0	1	1		FALSE
Endothelial	GO:2000674	biological process	regulation of type B pancreatic cell apoptotic process	9	2	0.836	1	TCF7L2,CAST	FALSE
Endothelial	GO:2000675	biological process	negative regulation of type B pancreatic cell apoptotic process	6	2	0.69	1	TCF7L2,CAST	FALSE
Endothelial	GO:2000676	biological process	positive regulation of type B pancreatic cell apoptotic process	3	0	1	1		FALSE
Endothelial	GO:2000677	biological process	regulation of transcription regulatory region DNA binding	49	8	0.984	1	MAD2L2,H1-0,IGF1,MSX1,RNF220,RB1,NIBAN2,PER2	FALSE
Endothelial	GO:2000678	biological process	negative regulation of transcription regulatory region DNA binding	17	3	0.92	1	MAD2L2,MSX1,PER2	FALSE
Endothelial	GO:2000679	biological process	positive regulation of transcription regulatory region DNA binding	25	4	0.924	1	H1-0,IGF1,RB1,NIBAN2	FALSE
Endothelial	GO:2000683	biological process	regulation of cellular response to X-ray	1	0	1	1		FALSE
Endothelial	GO:2000689	biological process	actomyosin contractile ring assembly actin filament organization	1	1	0.429	1	PLEC	FALSE
Endothelial	GO:2000690	biological process	regulation of cardiac muscle cell myoblast differentiation	1	1	0.406	1	PRICKLE1	FALSE
Endothelial	GO:2000691	biological process	negative regulation of cardiac muscle cell myoblast differentiation	1	1	0.406	1	PRICKLE1	FALSE
Endothelial	GO:2000696	biological process	regulation of epithelial cell differentiation involved in kidney development	14	3	0.9	1	YAP1,WWTR1,PROM1	FALSE
Endothelial	GO:2000697	biological process	negative regulation of epithelial cell differentiation involved in kidney development	4	0	1	1		FALSE
Endothelial	GO:2000698	biological process	positive regulation of epithelial cell differentiation involved in kidney development	6	1	0.936	1	PROM1	FALSE
Endothelial	GO:2000699	biological process	fibroblast growth factor receptor signaling pathway involved in ureteric bud formation	1	0	1	1		FALSE
Endothelial	GO:2000701	biological process	glial cell-derived neurotrophic factor receptor signaling pathway involved in ureteric bud formation	1	0	1	1		FALSE
Endothelial	GO:2000702	biological process	regulation of fibroblast growth factor receptor signaling pathway involved in ureteric bud formation	1	0	1	1		FALSE
Endothelial	GO:2000703	biological process	negative regulation of fibroblast growth factor receptor signaling pathway involved in ureteric bud formation	1	0	1	1		FALSE
Endothelial	GO:2000705	biological process	regulation of dense core granule biogenesis	3	1	0.649	1	PRKCA	FALSE
Endothelial	GO:2000706	biological process	negative regulation of dense core granule biogenesis	1	0	1	1		FALSE
Endothelial	GO:2000707	biological process	positive regulation of dense core granule biogenesis	2	1	0.538	1	PRKCA	FALSE
Endothelial	GO:2000722	biological process	regulation of cardiac vascular smooth muscle cell differentiation	4	1	0.613	1	GPER1,MIR145	FALSE
Endothelial	GO:2000723	biological process	negative regulation of cardiac vascular smooth muscle cell differentiation	1	0	1	1		FALSE
Endothelial	GO:2000724	biological process	positive regulation of cardiac vascular smooth muscle cell differentiation	3	1	0.401	1	GPER1,MIR145	FALSE
Endothelial	GO:2000725	biological process	regulation of cardiac muscle cell differentiation	20	3	0.936	1	EFNB2,DLL1,SOX6	FALSE
Endothelial	GO:2000726	biological process	negative regulation of cardiac muscle cell differentiation	9	2	0.673	1	DLL1,SOX6	FALSE
Endothelial	GO:2000727	biological process	positive regulation of cardiac muscle cell differentiation	11	1	0.978	1	EFNB2	FALSE
Endothelial	GO:2000729	biological process	positive regulation of mesenchymal cell proliferation involved in ureter development	2	0	1	1		FALSE
Endothelial	GO:2000730	biological process	regulation of termination of RNA polymerase I transcription	1	0	1	1		FALSE
Endothelial	GO:2000733	biological process	regulation of glial cell-derived neurotrophic factor receptor signaling pathway involved in ureteric bud formation	1	0	1	1		FALSE
Endothelial	GO:2000734	biological process	negative regulation of glial cell-derived neurotrophic factor receptor signaling pathway involved in ureteric bud formation	1	0	1	1		FALSE
Endothelial	GO:2000736	biological process	regulation of stem cell differentiation	80	26	0.303	1	CDK6,YAP1,PRICKLE1,DHX36,JAG1,RBM24,MTCH2,ABL1,GATA6,NFE2L2,NOTCH1,YTHDF2,MBD3,PUS7,GATAD2A,NSUN2,SOX6,KDM3A,SOX5,STAT3,TBX3,TCF15,TGFB2,LBH,ITCH,TEAD2,MTA1	FALSE
Endothelial	GO:2000737	biological process	negative regulation of stem cell differentiation	27	10	0.262	1	YAP1,PRICKLE1,JAG1,NFE2L2,NOTCH1,YTHDF2,STAT3,TBX3,TCF15,LBH	FALSE
Endothelial	GO:2000738	biological process	positive regulation of stem cell differentiation	23	8	0.348	1	DHX36,RBM24,MTCH2,GATA6,SOX6,SOX5,TCF15,TGFB2	FALSE
Endothelial	GO:2000739	biological process	regulation of mesenchymal stem cell differentiation	8	2	0.811	1	SOX6,SOX5	FALSE
Endothelial	GO:2000740	biological process	negative regulation of mesenchymal stem cell differentiation	2	0	1	1		FALSE
Endothelial	GO:2000741	biological process	positive regulation of mesenchymal stem cell differentiation	4	2	0.427	1	SOX6,SOX5	FALSE
Endothelial	GO:2000742	biological process	regulation of anterior head development	2	1	0.651	1	SSBP3	FALSE
Endothelial	GO:2000744	biological process	positive regulation of anterior head development	2	1	0.651	1	SSBP3	FALSE
Endothelial	GO:2000752	biological process	regulation of glucosylceramide catabolic process	1	0	1	1		FALSE
Endothelial	GO:2000753	biological process	positive regulation of glucosylceramide catabolic process	1	0	1	1		FALSE
Endothelial	GO:2000754	biological process	regulation of sphingomyelin catabolic process	2	0	1	1		FALSE
Endothelial	GO:2000755	biological process	positive regulation of sphingomyelin catabolic process	2	0	1	1		FALSE
Endothelial	GO:2000756	biological process	regulation of peptidyl-lysine acetylation	72	23	0.22	1	MYBBP1A,ARID5A,CHEK1,KAT7,PWWP2B,FLCN,DIP2A,SF3B1,WBP2,ZNF451,AUTS2,NOC2L,ISL1,MUC1,NFYB,NFYC,PML,SETD5,SPHK2,SNCA,SPI1,GLYR1,SMARCA5,TADA2B	FALSE
Endothelial	GO:2000757	biological process	negative regulation of peptidyl-lysine acetylation	20	5	0.716	1	PWWP2B,ZNF451,NOC2L,SNCA,SPI1	FALSE
Endothelial	GO:2000758	biological process	positive regulation of peptidyl-lysine acetylation	38	13	0.167	1	MYBBP1A,ARID5A,KAT7,DIP2A,SF3B1,WBP2,AUTS2,ISL1,MUC1,PML,SPHK2,GLYR1,SMARCA5,TADA2B	FALSE
Endothelial	GO:2000759	biological process	regulation of N-terminal peptidyl-lysine acetylation	1	0	1	1		FALSE
Endothelial	GO:2000761	biological process	positive regulation of N-terminal peptidyl-lysine acetylation	1	0	1	1		FALSE
Endothelial	GO:2000763	biological process	positive regulation of transcription from RNA polymerase II promoter involved in norepinephrine biosynthetic process	1	0	1	1		FALSE
Endothelial	GO:2000764	biological process	positive regulation of semaphorin-plexin signaling pathway involved in outflow tract morphogenesis	1	0	1	1		FALSE
Endothelial	GO:2000766	biological process	negative regulation of cytoplasmic translation	6	3	0.377	1	RBM24,CPEB3,CPEB4	FALSE
Endothelial	GO:2000768	biological process	positive regulation of nephron tubule epithelial cell differentiation	2	1	0.619	1	PROM1	FALSE
Endothelial	GO:2000772	biological process	regulation of cellular senescence	52	18	0.123	1	AKT3,CDK6,NEK6,ZNF277,VASH1,MORC3,ABL1,BMAL1,MIR10A,MAP3K3,ABI3,B2M,BMPR1A,TBX2,TERT,WNT1,HMGA2,PNPT1,NUAK1	FALSE
Endothelial	GO:2000773	biological process	negative regulation of cellular senescence	26	8	0.509	1	AKT3,CDK6,ABL1,MAP3K3,TBX2,TERT,WNT1,HMGA2	FALSE
Endothelial	GO:2000774	biological process	positive regulation of cellular senescence	16	3	0.67	1	MORC3,MIR10A,ABI3,B2M	FALSE
Endothelial	GO:2000777	biological process	positive regulation of proteasomal ubiquitin-dependent protein catabolic process involved in cellular response to hypoxia	2	0	1	1		FALSE
Endothelial	GO:2000779	biological process	regulation of double-strand break repair	126	30	0.627	1	PARP3,MAD2L2,MORF4L1,CHEK1,DTX3L,KHDC3L,SPIDR,RNF169,POT1,MGMT,OOEP,OGG1,MRNIP,UBR5,PML,SLF2,ARID1B,WDR48,EP400,ACTB,MEAF6,SMARCA2,SMARCC2,TP53BP1,NSD2,HMGA2,PARP9,FBH1,RUVBL1,BCL7C,TRIP12	FALSE
Endothelial	GO:2000780	biological process	negative regulation of double-strand break repair	29	8	0.445	1	MAD2L2,RNF169,OGG1,UBR5,TP53BP1,HMGA2,FBH1,TRIP12	FALSE
Endothelial	GO:2000781	biological process	positive regulation of double-strand break repair	83	19	0.654	1	PARP3,MAD2L2,MORF4L1,DTX3L,KHDC3L,SPIDR,MGMT,OOEP,MRNIP,SLF2,ARID1B,WDR48,EP400,ACTB,MEAF6,SMARCA2,SMARCC2,PARP9,RUVBL1,BCL7C	FALSE
Endothelial	GO:2000785	biological process	regulation of autophagosome assembly	42	14	0.133	1	EHMT2,SNX18,LRRK2,ADPRH,PIKFYVE,RAB3GAP1,SNX7,PIP4K2A,TBC1D14,RAB5A,RALB,PHF23,SEC22B,FEZ2,FEZ1	FALSE
Endothelial	GO:2000786	biological process	positive regulation of autophagosome assembly	18	5	0.485	1	SNX18,RAB3GAP1,SNX7,PIP4K2A,RALB	FALSE
Endothelial	GO:2000790	biological process	regulation of mesenchymal cell proliferation involved in lung development	2	1	0.453	1	NFIB	FALSE
Endothelial	GO:2000791	biological process	negative regulation of mesenchymal cell proliferation involved in lung development	2	1	0.453	1	NFIB	FALSE
Endothelial	GO:2000793	biological process	cell proliferation involved in heart valve development	4	2	0.392	1	NOTCH1,BMPR2	FALSE
Endothelial	GO:2000794	biological process	regulation of epithelial cell proliferation involved in lung morphogenesis	7	2	0.606	1	NFIB,CDC42	FALSE
Endothelial	GO:2000795	biological process	negative regulation of epithelial cell proliferation involved in lung morphogenesis	1	1	0.222	1	NFIB	FALSE
Endothelial	GO:2000797	biological process	regulation of amniotic stem cell differentiation	1	0	1	1		FALSE
Endothelial	GO:2000798	biological process	negative regulation of amniotic stem cell differentiation	1	0	1	1		FALSE
Endothelial	GO:2000800	biological process	regulation of endocardial cushion to mesenchymal transition involved in heart valve formation	1	0	1	1		FALSE
Endothelial	GO:2000802	biological process	positive regulation of endocardial cushion to mesenchymal transition involved in heart valve formation	1	0	1	1		FALSE
Endothelial	GO:2000804	biological process	regulation of termination of RNA polymerase II transcription, poly(A)-coupled	3	0	1	1		FALSE
Endothelial	GO:2000805	biological process	negative regulation of termination of RNA polymerase II transcription, poly(A)-coupled	2	0	1	1		FALSE
Endothelial	GO:2000806	biological process	positive regulation of termination of RNA polymerase II transcription, poly(A)-coupled	1	0	1	1		FALSE
Endothelial	GO:2000807	biological process	regulation of synaptic vesicle clustering	6	0	1	1		FALSE
Endothelial	GO:2000808	biological process	negative regulation of synaptic vesicle clustering	1	0	1	1		FALSE
Endothelial	GO:2000809	biological process	positive regulation of synaptic vesicle clustering	2	0	1	1		FALSE
Endothelial	GO:2000810	biological process	regulation of bicellular tight junction assembly	21	8	0.183	1	GPBAR1,EPHA2,MYO1C,PRKACA,PRKCH,TJP1,CLDN5,ROCK2	FALSE
Endothelial	GO:2000812	biological process	regulation of barbed-end actin filament capping	4	2	0.326	1	CARMIL2,CARMIL1	FALSE
Endothelial	GO:2000813	biological process	negative regulation of barbed-end actin filament capping	3	2	0.264	1	CARMIL2,CARMIL1	FALSE
Endothelial	GO:2000815	biological process	regulation of mRNA stability involved in response to oxidative stress	2	1	0.434	1	MYEF2	FALSE
Endothelial	GO:2000816	biological process	negative regulation of mitotic sister chromatid separation	50	10	0.781	1	MAD2L2,DUSP1,APC,BIRC5,DYNC1LI1,PCID2,BUB1B,XRCC3,MAD1L1,USP44	FALSE
Endothelial	GO:2000818	biological process	negative regulation of myoblast proliferation	9	2	0.289	1	MSTN,MIR10A	FALSE
Endothelial	GO:2000819	biological process	regulation of nucleotide-excision repair	28	8	0.431	1	KAT7,ARID1B,RAD52,ACTB,SMARCA2,SMARCC2,CUL4A,BCL7C	FALSE
Endothelial	GO:2000820	biological process	negative regulation of transcription from RNA polymerase II promoter involved in smooth muscle cell differentiation	2	0	1	1		FALSE
Endothelial	GO:2000821	biological process	regulation of grooming behavior	4	1	0.711	1	DLG4	FALSE
Endothelial	GO:2000822	biological process	regulation of behavioral fear response	8	2	0.748	1	EPHB2,NPAS2	FALSE
Endothelial	GO:2000825	biological process	positive regulation of androgen receptor activity	4	0	1	1	THAP11	FALSE
Endothelial	GO:2000826	biological process	regulation of heart morphogenesis	11	3	0.78	1	ROBO1,ROBO2,SMO	FALSE
Endothelial	GO:2000827	biological process	mitochondrial RNA surveillance	1	0	1	1		FALSE
Endothelial	GO:2000831	biological process	regulation of steroid hormone secretion	22	4	0.82	1	C1QTNF1,CRY2,GDF9,PTPN11	FALSE
Endothelial	GO:2000832	biological process	negative regulation of steroid hormone secretion	4	2	0.245	1	CRY2,PTPN11	FALSE
Endothelial	GO:2000833	biological process	positive regulation of steroid hormone secretion	11	1	0.958	1	C1QTNF1	FALSE
Endothelial	GO:2000834	biological process	regulation of androgen secretion	1	0	1	1		FALSE
Endothelial	GO:2000836	biological process	positive regulation of androgen secretion	1	0	1	1		FALSE
Endothelial	GO:2000843	biological process	regulation of testosterone secretion	2	0	1	1		FALSE
Endothelial	GO:2000845	biological process	positive regulation of testosterone secretion	2	0	1	1		FALSE
Endothelial	GO:2000846	biological process	regulation of corticosteroid hormone secretion	16	3	0.836	1	C1QTNF1,CRY2,PTPN11	FALSE
Endothelial	GO:2000847	biological process	negative regulation of corticosteroid hormone secretion	4	2	0.245	1	CRY2,PTPN11	FALSE
Endothelial	GO:2000848	biological process	positive regulation of corticosteroid hormone secretion	7	1	0.909	1	C1QTNF1	FALSE
Endothelial	GO:2000849	biological process	regulation of glucocorticoid secretion	10	2	0.799	1	CRY2,PTPN11	FALSE
Endothelial	GO:2000850	biological process	negative regulation of glucocorticoid secretion	4	2	0.245	1	CRY2,PTPN11	FALSE
Endothelial	GO:2000851	biological process	positive regulation of glucocorticoid secretion	4	0	1	1		FALSE
Endothelial	GO:2000852	biological process	regulation of corticosterone secretion	3	0	1	1		FALSE
Endothelial	GO:2000853	biological process	negative regulation of corticosterone secretion	1	0	1	1		FALSE
Endothelial	GO:2000855	biological process	regulation of mineralocorticoid secretion	6	1	0.827	1	C1QTNF1	FALSE
Endothelial	GO:2000857	biological process	positive regulation of mineralocorticoid secretion	3	1	0.711	1	C1QTNF1	FALSE
Endothelial	GO:2000858	biological process	regulation of aldosterone secretion	6	1	0.827	1	C1QTNF1	FALSE
Endothelial	GO:2000860	biological process	positive regulation of aldosterone secretion	3	1	0.711	1	C1QTNF1	FALSE
Endothelial	GO:2000864	biological process	regulation of estradiol secretion	3	0	1	1		FALSE
Endothelial	GO:2000866	biological process	positive regulation of estradiol secretion	2	0	1	1		FALSE
Endothelial	GO:2000870	biological process	regulation of progesterone secretion	2	1	0.257	1	GDF9	FALSE
Endothelial	GO:2000872	biological process	positive regulation of progesterone secretion	1	0	1	1		FALSE
Endothelial	GO:2000878	biological process	positive regulation of oligopeptide transport	2	0	1	1	SLC26A6	FALSE
Endothelial	GO:2000880	biological process	positive regulation of dipeptide transport	2	0	1	1	SLC26A6	FALSE
Endothelial	GO:2000891	biological process	cellobiose metabolic process	1	0	1	1		FALSE
Endothelial	GO:2000892	biological process	cellobiose catabolic process	1	0	1	1		FALSE
Endothelial	GO:2000896	biological process	amylopectin metabolic process	1	1	0.259	1	SLC2A4	FALSE
Endothelial	GO:2000969	biological process	positive regulation of AMPA receptor activity	7	1	0.898	1	SHANK3	FALSE
Endothelial	GO:2000970	biological process	regulation of detection of glucose	1	0	1	1		FALSE
Endothelial	GO:2000971	biological process	negative regulation of detection of glucose	1	0	1	1		FALSE
Endothelial	GO:2000973	biological process	regulation of pro-B cell differentiation	8	2	0.734	1	FLCN,NOTCH1,SOS2	FALSE
Endothelial	GO:2000974	biological process	negative regulation of pro-B cell differentiation	3	1	0.725	1	NOTCH1	FALSE
Endothelial	GO:2000975	biological process	positive regulation of pro-B cell differentiation	1	0	1	1		FALSE
Endothelial	GO:2000977	biological process	regulation of forebrain neuron differentiation	5	1	0.863	1	B2M	FALSE
Endothelial	GO:2000978	biological process	negative regulation of forebrain neuron differentiation	3	1	0.639	1	B2M	FALSE
Endothelial	GO:2000979	biological process	positive regulation of forebrain neuron differentiation	1	0	1	1		FALSE
Endothelial	GO:2000980	biological process	regulation of inner ear receptor cell differentiation	9	2	0.825	1	DLL1,NOTCH1	FALSE
Endothelial	GO:2000981	biological process	negative regulation of inner ear receptor cell differentiation	4	2	0.46	1	DLL1,NOTCH1	FALSE
Endothelial	GO:2000982	biological process	positive regulation of inner ear receptor cell differentiation	2	0	1	1		FALSE
Endothelial	GO:2000983	biological process	regulation of ATP citrate synthase activity	2	1	0.536	1	PLEC	FALSE
Endothelial	GO:2000984	biological process	negative regulation of ATP citrate synthase activity	1	0	1	1		FALSE
Endothelial	GO:2000987	biological process	positive regulation of behavioral fear response	5	1	0.863	1	NPAS2	FALSE
Endothelial	GO:2001012	biological process	mesenchymal cell differentiation involved in renal system development	7	0	1	1		FALSE
Endothelial	GO:2001013	biological process	epithelial cell proliferation involved in renal tubule morphogenesis	4	2	0.444	1	LGR4,MTSS1	FALSE
Endothelial	GO:2001014	biological process	regulation of skeletal muscle cell differentiation	20	5	0.789	1	DDX5,RBM24,MSTN,BMAL1,CYP26B1	FALSE
Endothelial	GO:2001015	biological process	negative regulation of skeletal muscle cell differentiation	5	1	0.827	1	MSTN	FALSE
Endothelial	GO:2001016	biological process	positive regulation of skeletal muscle cell differentiation	7	3	0.467	1	RBM24,BMAL1,CYP26B1	FALSE
Endothelial	GO:2001017	biological process	regulation of retrograde axon cargo transport	1	0	1	1		FALSE
Endothelial	GO:2001019	biological process	positive regulation of retrograde axon cargo transport	1	0	1	1		FALSE
Endothelial	GO:2001020	biological process	regulation of response to DNA damage stimulus	299	65	0.926	1	PARP3,MAD2L2,MORF4L1,CHEK1,KAT7,SGF29,CLU,DTX3L,KHDC3L,DDX5,DHX9,EGFR,NSMCE1,SPRED2,DDIAS,SPIDR,ABL1,RNF169,POT1,ZNF385A,INO80E,MGMT,OOEP,MSX1,MUC1,MYC,NPAS2,OGG1,MRNIP,UBR5,MAP3K20,PML,INO80,SLF2,ARID1B,WDR48,EP400,RAD52,ACTB,RPS3,ATXN7,BID,MEAF6,MARCHF7,SMARCA2,SMARCC2,TAF4,TP53BP1,NSD2,PTTG1IP,FXR1,HMGA2,AXIN2,PARP9,CUL4A,SMARCA5,FBH1,RUVBL1,BCL7C,TRIP12,TADA2B,FXR2,BABAM2,CD44,CD74,TELO2,SUPT7L	FALSE
Endothelial	GO:2001021	biological process	negative regulation of response to DNA damage stimulus	75	18	0.658	1	MAD2L2,CLU,DDIAS,RNF169,ZNF385A,MUC1,OGG1,UBR5,RPS3,BID,MARCHF7,TP53BP1,PTTG1IP,HMGA2,FBH1,TRIP12,CD44,CD74	FALSE
Endothelial	GO:2001022	biological process	positive regulation of response to DNA damage stimulus	159	37	0.721	1	PARP3,MAD2L2,MORF4L1,DTX3L,KHDC3L,DDX5,DHX9,EGFR,NSMCE1,SPRED2,SPIDR,ZNF385A,INO80E,MGMT,OOEP,MSX1,MYC,NPAS2,MRNIP,MAP3K20,INO80,SLF2,ARID1B,WDR48,EP400,ACTB,RPS3,MEAF6,SMARCA2,SMARCC2,FXR1,PARP9,FBH1,RUVBL1,BCL7C,FXR2,BABAM2,TELO2	FALSE
Endothelial	GO:2001023	biological process	regulation of response to drug	11	0	1	1		FALSE
Endothelial	GO:2001024	biological process	negative regulation of response to drug	10	0	1	1		FALSE
Endothelial	GO:2001026	biological process	regulation of endothelial cell chemotaxis	20	9	0.125	1	FGF1,FGFR1,PRKD2,KDR,MET,NOTCH1,P2RX4,LGMN,THBS1	FALSE
Endothelial	GO:2001027	biological process	negative regulation of endothelial cell chemotaxis	5	2	0.356	1	NOTCH1,THBS1	FALSE
Endothelial	GO:2001028	biological process	positive regulation of endothelial cell chemotaxis	13	6	0.237	1	FGFR1,PRKD2,KDR,MET,P2RX4,LGMN	FALSE
Endothelial	GO:2001029	biological process	regulation of cellular glucuronidation	1	1	0.413	1	PRKCE	FALSE
Endothelial	GO:2001031	biological process	positive regulation of cellular glucuronidation	1	1	0.413	1	PRKCE	FALSE
Endothelial	GO:2001032	biological process	regulation of double-strand break repair via nonhomologous end joining	27	7	0.556	1	PARP3,MAD2L2,DTX3L,POT1,MRNIP,NSD2,HMGA2,PARP9	FALSE
Endothelial	GO:2001033	biological process	negative regulation of double-strand break repair via nonhomologous end joining	7	1	0.898	1	HMGA2	FALSE
Endothelial	GO:2001034	biological process	positive regulation of double-strand break repair via nonhomologous end joining	15	3	0.742	1	PARP3,MAD2L2,DTX3L,PARP9	FALSE
Endothelial	GO:2001035	biological process	regulation of tongue muscle cell differentiation	2	1	0.641	1	CYP26B1	FALSE
Endothelial	GO:2001037	biological process	positive regulation of tongue muscle cell differentiation	2	1	0.641	1	CYP26B1	FALSE
Endothelial	GO:2001044	biological process	regulation of integrin-mediated signaling pathway	20	8	0.15	1	CTNNA1,EMP2,LAMA2,LAMB1,LAMC1,NID1,LIMS2,CD63	FALSE
Endothelial	GO:2001045	biological process	negative regulation of integrin-mediated signaling pathway	4	1	0.606	1	CTNNA1	FALSE
Endothelial	GO:2001049	biological process	regulation of tendon cell differentiation	1	0	1	1		FALSE
Endothelial	GO:2001051	biological process	positive regulation of tendon cell differentiation	1	0	1	1		FALSE
Endothelial	GO:2001053	biological process	regulation of mesenchymal cell apoptotic process	12	2	0.952	1	MSX1,HNF1B	FALSE
Endothelial	GO:2001054	biological process	negative regulation of mesenchymal cell apoptotic process	9	1	0.978	1	HNF1B	FALSE
Endothelial	GO:2001055	biological process	positive regulation of mesenchymal cell apoptotic process	3	1	0.702	1	MSX1	FALSE
Endothelial	GO:2001056	biological process	positive regulation of cysteine-type endopeptidase activity	138	40	0.171	1	BCL2L11,DLC1,ARL6IP5,NLRP3,ACVR1C,CCN2,CARD8,FYN,CYFIP2,GPER1,GRIN2A,GSN,HIP1,CCN1,FASLG,RHOA,LCK,MYC,ATP2A3,FIS1,PML,UACA,LGMN,DIABLO,ROBO1,RPS3,BID,SNCA,SYK,TFAP4,PRR7,CASP2,SOX7,TBC1D10A,CASP8,CRADD,RIPK2,BCL10,HIP1R,EIF2AK3,PPM1F	FALSE
Endothelial	GO:2001057	biological process	reactive nitrogen species metabolic process	79	25	0.101	1	CLU,TICAM1,NQO1,EDN1,AKT1,DDAH2,DDAH1,GCHFR,MIR181B1,NOS3,ATP2B4,P2RX4,PTGIS,PTX3,RAC1,RORA,SPR,TLR2,TRPV1,CYB5B,CAV1,CD34,ROCK2,CD36,NOS1AP	FALSE
Endothelial	GO:2001074	biological process	regulation of metanephric ureteric bud development	2	2	0.158	1	BASP1,WT1	FALSE
Endothelial	GO:2001076	biological process	positive regulation of metanephric ureteric bud development	2	2	0.158	1	BASP1,WT1	FALSE
Endothelial	GO:2001106	biological process	regulation of Rho guanyl-nucleotide exchange factor activity	2	0	1	1		FALSE
Endothelial	GO:2001107	biological process	negative regulation of Rho guanyl-nucleotide exchange factor activity	1	0	1	1		FALSE
Endothelial	GO:2001108	biological process	positive regulation of Rho guanyl-nucleotide exchange factor activity	2	1	0.495	1	EPHA4	FALSE
Endothelial	GO:2001109	biological process	regulation of lens epithelial cell proliferation	2	0	1	1		FALSE
Endothelial	GO:2001111	biological process	positive regulation of lens epithelial cell proliferation	2	0	1	1		FALSE
Endothelial	GO:2001112	biological process	regulation of cellular response to hepatocyte growth factor stimulus	1	0	1	1		FALSE
Endothelial	GO:2001113	biological process	negative regulation of cellular response to hepatocyte growth factor stimulus	1	0	1	1		FALSE
Endothelial	GO:2001124	biological process	regulation of translational frameshifting	1	0	1	1		FALSE
Endothelial	GO:2001125	biological process	negative regulation of translational frameshifting	1	0	1	1		FALSE
Endothelial	GO:2001135	biological process	regulation of endocytic recycling	18	6	0.455	1	EHD1,TAMALIN,EHD2,SORL1,EIPR1,ACTN2	FALSE
Endothelial	GO:2001136	biological process	negative regulation of endocytic recycling	2	0	1	1		FALSE
Endothelial	GO:2001138	biological process	regulation of phospholipid transport	15	5	0.273	1	ATP8A1,CETP,APOA1,FASLG,ATP8A2	FALSE
Endothelial	GO:2001140	biological process	positive regulation of phospholipid transport	14	5	0.212	1	ATP8A1,CETP,APOA1,FASLG,ATP8A2	FALSE
Endothelial	GO:2001141	biological process	regulation of RNA biosynthetic process	3121	798	0.672	1	SRA1,ZBTB42,TSTD1,EPOP,DNAJB6,NR1H3,ADAM8,CDH13,TSHZ1,TRIM13,CDK6,CDKN1C,TNIP1,PCGF3,HMG20A,BASP1,YAP1,MAD2L2,ZBTB18,NCOA2,SEMA4D,MYBBP1A,HEXIM1,ARID3B,POLR3F,RGS14,KHDRBS1,KLF1,TBR1,NFAT5,TCFL5,RAI1,ZMYND11,SRSF10,ZNF274,CGA,PPP1R13L,ARID5A,EHMT2,SUB1,MORF4L1,ADIRF,ATF7,RBPMS,RIPK3,CHD2,WWP2,TRIM31,WDR5,PRDM5,CHEK1,FOXN3,FAF1,KAT7,STRAP,BAZ2A,ZHX1,SNF8,POU6F2,SGF29,KTI12,NLRP3,NOSTRIN,FOXP4,MED12L,CLU,DBX1,METTL23,KRBA2,ZNF787,KLF17,ZNF280A,ZNF513,PPARGC1B,ADORA2A,CREBBP,ATF6B,CRK,ZNF358,ZBTB46,CRY2,CSF3,PRICKLE1,ZNF688,SIX5,TICAM1,SAMD13,HJV,CTBP2,GLIS1,ZNF362,COMMD7,MSL3P1,DTX3L,CUX1,ZNF827,CYLD,DAPK3,DAXX,ZFPM1,DBP,DEDD2,ZNF564,TMPRSS6,WBP2NL,DDX5,PARP15,DHX9,ZNF366,GLIS3,PWWP2B,DHX36,ASXL1,DLX5,AGER,DNMT3A,JAG1,ATN1,DVL2,DVL3,E2F1,E2F4,E2F6,EBF1,S1PR1,EDN1,PHC1,PHC2,EFNA1,EGFR,AHR,NLRC3,ZNF48,ZNF627,ELF2,ELK3,FLCN,ENG,ENO1,EPAS1,USF3,ERBB2,ERBB4,AKT1,ERF,ERG,ESR1,ESRRG,ETS1,ETV1,ETV3,ETV6,MECOM,EVX1,EZH1,FABP4,ZNF438,JMJD1C,KDM1B,ZSCAN25,JAZF1,FOXK1,MTURN,FGF1,FHL2,TFEC,ATF5,CPEB3,ADNP2,MLXIP,ZHX2,ABLIM3,BAHD1,CARD8,SBNO2,TRAK1,RALY,ELL2,SCMH1,FOXD1,FOXI1,SPEN,ZHX3,ZNF609,FOXO1,ERC1,FOXO3,ZNF423,FLI1,KDM6B,JMJD6,ZC3H4,CAMTA1,FBXW11,CUX2,JADE2,ZNF629,MED13L,ADNP,DICER1,ZFPM2,SF3B1,CBX6,CBX5,BRD4,POFUT1,KAT6B,FOSL2,WBP2,ZMYND8,KPNA6,NUP62,SSBP3,TRIM29,ALK,MTOR,NR5A2,ABL1,ZBTB38,EBF3,LCORL,NPNT,BCL6B,VAX2,PRKD2,INTS7,ZNF521,IL4I1,WWTR1,RWDD3,ZZZ3,ZNF451,CHD5,ZNF500,AUTS2,EDRF1,ZBTB20,PHF19,NOC2L,INTS1,GATA6,LHX6,NR6A1,HEYL,INTS6,GDF2,MSTN,GFI1,AKAP8L,FOXP1,ZBTB11,AGO2,AHDC1,PDCD4,GCLC,GLI3,BIN1,SLCO3A1,ZNF311,PROX2,INO80E,KANSL1,ZIK1,MAMSTR,ZNF615,NWD1,DLL1,GPER1,ZNF619,RGMB,SCAI,RGCC,HIPK2,NR3C1,SSU72,SAP30BP,GRM5,GTF2F2,BRF1,ABT1,TFCP2L1,PSMC3IP,HCFC2,SERTAD1,MDFIC,BAZ2B,LMCD1,NOP53,BICRA,ANXA2,ANXA4,HLX,FOXA3,HNF4A,HNRNPD,HNRNPL,HOXA2,HOXA3,HOXA4,HOXA5,HOXA9,HOXB3,HOXB5,HOXB7,APBB2,BIRC5,TFAP2E,ID3,IFI27,SP110,ZNF860,MSANTD1,IGF1,ZNF530,CCN1,APP,IL1RAP,IL2,FASLG,ZBTB41,IL18,FOXK2,ITGA6,IRF4,ISL1,JARID2,JUP,ZNF710,ARF4,KIT,RHOA,SUMO4,ZNF790,SP5,AFF3,ZNF805,RHOG,LEP,RHOH,LMO7,LOXL2,ZBTB34,LRP6,LRP5,BMAL1,LYL1,MIR26A1,MIR30C2,SMAD1,SMAD5,SMAD6,SMAD7,SMAD9,MEF2A,BORCS8-MEF2B,MEF2D,MEIS1,MET,CIITA,MLLT1,MLLT6,MNT,MSX1,MUC1,MYC,MYCN,ZFHX3,MYO6,MYOG,PPP1R12A,ATF3,ATF4,NCBP1,RERE,NEDD4,NFATC1,NFATC2,NFIA,NFATC3,NFATC4,NFE2L2,NFIB,NFIC,NFIX,NFKBIL1,NFYB,NFYC,NOTCH1,NOTCH4,NPAS2,NRF1,NRL,NTRK1,ROR1,DDR2,ATP2B4,OGG1,ORC2,P2RY1,PAM,PRKN,PAX4,MYEF2,RNF141,PBX1,PBX2,PCBP2,SOST,ASCC1,PHF20L1,ZNF219,KLF3,CDK17,PHF21A,PDE2A,NELFCD,PDE8A,CXXC5,PDGFB,HDAC7,MED15,SUFU,NLK,WWOX,ARID4B,INPP5K,MYOZ2,KDM3B,PEX14,PFDN5,CDK14,PITX2,PLAGL1,BCL11A,PLCG2,MBD3,PML,TRIM34,TLR9,POLR2A,POU1F1,POU2F1,MIER2,POU3F2,DLL4,EGLN1,POU5F1,INO80,FBXL19,POU6F1,PPARD,ZNF853,BNC2,GATAD2A,BCAS3,GON4L,CASZ1,LIME1,ZSCAN2,TESC,AKIRIN2,MSL2,PPP2R1A,RNF220,SETD5,VRTN,YY1AP1,ELP2,ASXL2,PPP3CA,PPP3R1,LGR4,MAML3,CDCA7L,SOX6,PRIM2,AMBRA1,ZNF407,CHD7,KANSL3,ATF7IP,INTS9,PRKCB,PCID2,IL26,TRERF1,FOXJ2,KDM3A,PRKCH,PKN1,PRKCZ,MAPK3,MAPK7,MAPK8,MAP2K5,PRL,PRNP,MEPCE,TCIM,DHX33,DUSP22,EMSY,STOX2,BBX,CTNNBIP1,NAT14,CAMK1D,LPAR5,ZMIZ1,THAP11,PTAFR,PTGIS,MIR498,TENM2,AHRR,ARID1B,MRTFB,ZNF608,RPTOR,MRTFA,FNIP2,PTMS,EP400,ZFP14,ZNF317,PTPN2,SFMBT2,PTPRK,ZNF250,KMT2C,WIZ,RARA,RARB,RB1,HIVEP3,TRPV4,CCND1,RELA,RELB,ACTB,BCL3,GPBP1L1,RNASEL,RNF4,SAV1,RNF6,ALX4,RORA,RPS3,ZNF704,RPS6KA1,RREB1,RXRA,S100A10,SAFB,SALL2,ATXN1,ATXN7,CX3CL1,SDCBP,PKNOX2,PRDM16,PRDM15,NPAS3,IRF2BPL,SFPQ,ZNF876P,SFRP4,BTBD18,SGK1,BNC1,SHC1,EBF2,CSRNP1,SHOX2,SMYD3,CREB3L2,MEAF6,CRTC3,NIBAN2,SKI,CDK15,ZNF732,SLC9A1,BMPR1A,BMPR2,SMARCA2,HLTF,SMARCC2,SMO,SNCA,SOX5,SP2,SPI1,SRC,SREBF1,SRF,STAT3,STAT6,STK3,SUPT5H,SUPT6H,SYK,TACC1,TAF4,TAL1,TARBP1,TBP,TBX2,TCEA2,TBX3,HNF1B,TCF7,TCF7L2,TCF12,TCF15,PRDX2,TEAD1,TEAD3,TEF,TERT,TFAP4,NR2F1,NR2F2,TFDP1,TGFB1I1,TGFB2,TGFBR1,TGIF1,THRA,THRB,TLE1,TLE3,TLR2,TLR3,TNFAIP3,TP53BP1,NR2C2,TRAF1,TRAF3,TRAF5,TNFSF4,TNFRSF4,TXK,RFX8,UBE2I,UBE3A,VDR,EZR,TRPV1,NSD2,WNT1,WT1,SF1,ZNF19,ZNF74,ZNF136,ZNF143,ZBTB16,VEZF1,TRIM26,ZNF205,LRP8,USP7,CARD14,ZNF343,NELFE,BHLHE41,TFEB,CDC73,MCPH1,TBL1XR1,MAFK,ZNF750,EHMT1,KAT6A,ZNF696,JADE1,WWC2,CSRNP3,MLLT10,NCOA4,SP6,WDR82,ZNF436,KMT2D,SETD7,HMGA2,CAMK2A,TRIM11,LBH,CCNL2,CAMK2D,ZNF611,NCOA3,CAPN3,PICALM,FZD4,TCF7L1,SOX7,PARP9,TRAPPC9,ITCH,SETDB2,KLF16,ARID5B,SETD3,MED10,SARNP,NCK2,MAML2,CUL3,PGBD1,FOXN1,ZGPAT,KLF11,TEAD2,GLYR1,SMARCA5,KDM2B,CBX2,ABHD14B,ZNF496,PARP10,MAEL,AJUBA,TOX2,ITGA8,YBX3,CBX4,EAF1,HELZ2,CIPC,FCN3,CAV1,STK16,RUNX2,RUVBL1,KLF7,RUNX1,PLPP3,RFXANK,CBFA2T3,SKAP1,RUNX3,CBFB,TNKS,HYAL2,ACTN1,RIPK2,ACTN2,CCNK,PER2,TAX1BP1,BCL10,CCND3,TNFSF18,ACVR1,OTULIN,AIP,MLIP,LDB2,CREB3L1,MTA1,PDLIM1,CBFA2T2,MIDEAS,ARHGEF2,DEDD,ACVR2A,LRRFIP1,LRRFIP2,RPS6KA5,BCL7C,ZBTB22,ACVR2B,COPS2,HMGN3,ZNHIT3,TADA2B,FOXP2,ACVRL1,CD86,TP53INP1,CDYL,MED26,EIF2AK3,CD36,GTF2IRD1,NR1D1,CD40,SOX13,CREB5,NCOR2,TESMIN,MICAL2,PPM1F,LPIN2,SAFB2,VGLL4,CD74,ZNF536,ZSCAN12,HDAC4,TOX,SERTAD2,MAML1,TSC22D2,ARHGEF11,ZEB2,CDK11B,ZNF518A,ZBTB39,SUPT7L,ZBTB40,MAFB	FALSE
Endothelial	GO:2001142	biological process	nicotinate transport	1	0	1	1		FALSE
Endothelial	GO:2001144	biological process	regulation of phosphatidylinositol-3,4,5-trisphosphate 5-phosphatase activity	1	0	1	1		FALSE
Endothelial	GO:2001145	biological process	negative regulation of phosphatidylinositol-3,4,5-trisphosphate 5-phosphatase activity	1	0	1	1		FALSE
Endothelial	GO:2001148	biological process	regulation of dipeptide transmembrane transport	2	0	1	1	SLC26A6	FALSE
Endothelial	GO:2001150	biological process	positive regulation of dipeptide transmembrane transport	2	0	1	1	SLC26A6	FALSE
Endothelial	GO:2001151	biological process	regulation of renal water transport	1	1	0.298	1	INPP5K	FALSE
Endothelial	GO:2001153	biological process	positive regulation of renal water transport	1	1	0.298	1	INPP5K	FALSE
Endothelial	GO:2001160	biological process	regulation of histone H3-K79 methylation	3	1	0.561	1	MLLT6	FALSE
Endothelial	GO:2001161	biological process	negative regulation of histone H3-K79 methylation	1	1	0.351	1	MLLT6	FALSE
Endothelial	GO:2001162	biological process	positive regulation of histone H3-K79 methylation	2	0	1	1		FALSE
Endothelial	GO:2001163	biological process	regulation of phosphorylation of RNA polymerase II C-terminal domain serine 2 residues	1	1	0.169	1	CCNK	FALSE
Endothelial	GO:2001165	biological process	positive regulation of phosphorylation of RNA polymerase II C-terminal domain serine 2 residues	1	1	0.169	1	CCNK	FALSE
Endothelial	GO:2001169	biological process	regulation of ATP biosynthetic process	19	3	0.84	1	FLCN,ENO1,SPHK2	FALSE
Endothelial	GO:2001170	biological process	negative regulation of ATP biosynthetic process	5	1	0.79	1	FLCN	FALSE
Endothelial	GO:2001171	biological process	positive regulation of ATP biosynthetic process	10	1	0.904	1	ENO1	FALSE
Endothelial	GO:2001176	biological process	regulation of mediator complex assembly	1	0	1	1		FALSE
Endothelial	GO:2001178	biological process	positive regulation of mediator complex assembly	1	0	1	1		FALSE
Endothelial	GO:2001185	biological process	regulation of CD8-positive, alpha-beta T cell activation	18	5	0.486	1	PTPN22,NCKAP1L,HFE,RUNX1,RUNX3,CBFB	FALSE
Endothelial	GO:2001186	biological process	negative regulation of CD8-positive, alpha-beta T cell activation	6	1	0.775	1	HFE	FALSE
Endothelial	GO:2001187	biological process	positive regulation of CD8-positive, alpha-beta T cell activation	8	4	0.134	1	PTPN22,NCKAP1L,RUNX1,RUNX3,CBFB	FALSE
Endothelial	GO:2001188	biological process	regulation of T cell activation via T cell receptor contact with antigen bound to MHC molecule on antigen presenting cell	6	0	1	1		FALSE
Endothelial	GO:2001189	biological process	negative regulation of T cell activation via T cell receptor contact with antigen bound to MHC molecule on antigen presenting cell	3	0	1	1		FALSE
Endothelial	GO:2001190	biological process	positive regulation of T cell activation via T cell receptor contact with antigen bound to MHC molecule on antigen presenting cell	3	0	1	1		FALSE
Endothelial	GO:2001191	biological process	regulation of gamma-delta T cell activation involved in immune response	1	0	1	1		FALSE
Endothelial	GO:2001193	biological process	positive regulation of gamma-delta T cell activation involved in immune response	1	0	1	1		FALSE
Endothelial	GO:2001198	biological process	regulation of dendritic cell differentiation	11	3	0.436	1	ZBTB46,AGER,TMEM176A	FALSE
Endothelial	GO:2001199	biological process	negative regulation of dendritic cell differentiation	5	2	0.338	1	ZBTB46,TMEM176A	FALSE
Endothelial	GO:2001200	biological process	positive regulation of dendritic cell differentiation	4	2	0.331	1	ZBTB46,AGER	FALSE
Endothelial	GO:2001204	biological process	regulation of osteoclast development	11	3	0.553	1	SLC9B2,FBN1,GPR68	FALSE
Endothelial	GO:2001205	biological process	negative regulation of osteoclast development	5	1	0.806	1	FBN1	FALSE
Endothelial	GO:2001206	biological process	positive regulation of osteoclast development	4	2	0.272	1	SLC9B2,GPR68	FALSE
Endothelial	GO:2001213	biological process	negative regulation of vasculogenesis	1	0	1	1		FALSE
Endothelial	GO:2001224	biological process	positive regulation of neuron migration	17	7	0.176	1	SEMA3A,ZNF609,NSMF,TBC1D24,SEMA6A,ARHGEF2,RAPGEF2	FALSE
Endothelial	GO:2001225	biological process	regulation of chloride transport	10	4	0.188	1	GRM5,ANO9,PRNP,PTAFR	FALSE
Endothelial	GO:2001226	biological process	negative regulation of chloride transport	2	1	0.465	1	ANO9	FALSE
Endothelial	GO:2001228	biological process	regulation of response to gamma radiation	1	0	1	1		FALSE
Endothelial	GO:2001234	biological process	negative regulation of apoptotic signaling pathway	219	63	0.128	1	PPIF,TRAP1,PSME3,YAP1,IVNS1ABP,ZMYND11,RFFL,CLU,LRRK2,CSNK2A1,CSNK2A2,CTNNA1,ENO1,AKT1,DDIAS,ZNF385A,NOC2L,GCLC,GNAI2,GNAI3,GRINA,HTT,HELLS,IGF1,ITGA6,MNT,MUC1,NFE2L2,NOS3,SERPINE1,PRKN,TXNDC12,SLC35F6,MAPK7,MAP2K5,BIRC6,RB1,RELA,BCL2L2,BDKRB2,BID,CX3CL1,MARCHF7,SRC,TCF7L2,PRDX2,TERT,TGFBR1,THBS1,TNFAIP3,VDAC2,PTTG1IP,ARMC10,YBX3,ITPRIP,PEA15,NRP1,NOL3,ACVR1,CREB3L1,ARHGEF2,CD44,CD74,RB1CC1	FALSE
Endothelial	GO:2001237	biological process	negative regulation of extrinsic apoptotic signaling pathway	93	31	0.123	1	PSME3,YAP1,ZMYND11,RFFL,CTNNA1,AKT1,GCLC,HTT,IGF1,ITGA6,NOS3,SERPINE1,MAPK7,MAP2K5,BIRC6,RELA,CX3CL1,SRC,TCF7L2,PRDX2,TERT,TGFBR1,THBS1,TNFAIP3,ITPRIP,PEA15,NRP1,NOL3,ACVR1,ARHGEF2,RB1CC1	FALSE
Endothelial	GO:2001239	biological process	regulation of extrinsic apoptotic signaling pathway in absence of ligand	43	11	0.689	1	CTNNA1,AKT1,FGFR1,MIR198,WWOX,PPP2R1A,MAPK7,MAP2K5,CX3CL1,PRDX2,TERT	FALSE
Endothelial	GO:2001240	biological process	negative regulation of extrinsic apoptotic signaling pathway in absence of ligand	33	7	0.839	1	CTNNA1,AKT1,MAPK7,MAP2K5,CX3CL1,PRDX2,TERT	FALSE
Endothelial	GO:2001241	biological process	positive regulation of extrinsic apoptotic signaling pathway in absence of ligand	10	4	0.315	1	CTNNA1,MIR198,WWOX,PPP2R1A	FALSE
Endothelial	GO:2001244	biological process	positive regulation of intrinsic apoptotic signaling pathway	58	19	0.12	1	BCL2L11,RIPK3,RNF183,FLCN,LCK,MSX1,MYC,FIS1,SEPTIN4,PTPN2,RPS3,RPS7,BID,SFPQ,PLEKHF1,NCK2,FBH1,CAV1,VNN1,SLC9A3R1	FALSE
Endothelial	GO:2001245	biological process	regulation of phosphatidylcholine biosynthetic process	5	3	0.166	1	ACSL3,LPCAT1,CAPN2	FALSE
Endothelial	GO:2001246	biological process	negative regulation of phosphatidylcholine biosynthetic process	1	1	0.429	1	LPCAT1	FALSE
Endothelial	GO:2001247	biological process	positive regulation of phosphatidylcholine biosynthetic process	3	2	0.2	1	ACSL3,CAPN2	FALSE
Endothelial	GO:2001248	biological process	regulation of ammonia assimilation cycle	1	0	1	1		FALSE
Endothelial	GO:2001250	biological process	positive regulation of ammonia assimilation cycle	1	0	1	1		FALSE
Endothelial	GO:2001251	biological process	negative regulation of chromosome organization	91	19	0.809	1	MAD2L2,DUSP1,SMG6,POT1,APC,BIRC5,MCM2,DYNC1LI1,PINX1,PCID2,TENT4B,SRC,BUB1B,XRCC3,STN1,MAD1L1,USP44,SMARCA5,TNKS	FALSE
Endothelial	GO:2001252	biological process	positive regulation of chromosome organization	101	22	0.699	1	SMC4,DHX36,MORC2,SMC5,POT1,INO80E,HNRNPD,NUMA1,PML,INO80,PKIB,SLF2,ATF7IP,MAPK1,MAPK3,SFPQ,TAL1,CCT3,SHCBP1L,SETDB2,MAPKAPK5,RUVBL1,TNKS,SETDB1	FALSE
Endothelial	GO:2001253	biological process	regulation of histone H3-K36 trimethylation	4	1	0.755	1	BRD4	FALSE
Endothelial	GO:2001255	biological process	positive regulation of histone H3-K36 trimethylation	3	1	0.625	1	BRD4	FALSE
Endothelial	GO:2001256	biological process	regulation of store-operated calcium entry	15	6	0.156	1	CRACR2B,SPG11,CASQ1,STC2,HOMER3,HOMER1	FALSE
Endothelial	GO:2001257	biological process	regulation of cation channel activity	186	41	0.95	1	DLG4,EDN1,EPHB2,LRRC55,FGF11,FGF14,FKBP1A,KCNRG,ANK2,ANK3,HTT,EHD3,APP,ITGB1,KCNQ1,MIR26A1,MINK1,PDE4B,PDE4D,PLCG2,PPP3CA,PPP3R1,PRKACA,JPH1,SELENON,AMIGO1,STIM2,HCN3,RASGRF1,RASGRF2,CACNB1,CACNB2,CACNB4,KCNAB1,AHNAK,CAMK2D,CASQ1,SHANK3,CAV1,ACTN2,HOMER1,AKAP6,NOS1AP	FALSE
Endothelial	GO:2001258	biological process	negative regulation of cation channel activity	58	7	0.982	1	EPHB2,KCNRG,ANK3,MIR26A1,PPP3CA,PPP3R1,KCNAB1,CAV1	FALSE
Endothelial	GO:2001259	biological process	positive regulation of cation channel activity	77	19	0.676	1	EDN1,EPHB2,LRRC55,ANK2,ANK3,HTT,EHD3,PLCG2,PPP3CA,PPP3R1,AMIGO1,STIM2,CACNB2,CACNB4,CASQ1,SHANK3,ACTN2,AKAP6,NOS1AP	FALSE
Endothelial	GO:2001260	biological process	regulation of semaphorin-plexin signaling pathway	3	0	1	1		FALSE
Endothelial	GO:2001262	biological process	positive regulation of semaphorin-plexin signaling pathway	1	0	1	1		FALSE
Endothelial	GO:2001263	biological process	regulation of C-C chemokine binding	1	1	0.142	1	CCL23	FALSE
Endothelial	GO:2001264	biological process	negative regulation of C-C chemokine binding	1	1	0.142	1	CCL23	FALSE
Endothelial	GO:2001267	biological process	regulation of cysteine-type endopeptidase activity involved in apoptotic signaling pathway	17	3	0.783	1	GSN,TFAP4,PRR7	FALSE
Endothelial	GO:2001268	biological process	negative regulation of cysteine-type endopeptidase activity involved in apoptotic signaling pathway	7	0	1	1		FALSE
Endothelial	GO:2001269	biological process	positive regulation of cysteine-type endopeptidase activity involved in apoptotic signaling pathway	10	3	0.5	1	GSN,TFAP4,PRR7	FALSE
Endothelial	GO:2001270	biological process	regulation of cysteine-type endopeptidase activity involved in execution phase of apoptosis	6	3	0.114	1	RFFL,PAK2,RPS3	FALSE
Endothelial	GO:2001271	biological process	negative regulation of cysteine-type endopeptidase activity involved in execution phase of apoptosis	3	2	0.115	1	RFFL,PAK2	FALSE
Endothelial	GO:2001272	biological process	positive regulation of cysteine-type endopeptidase activity involved in execution phase of apoptosis	3	1	0.511	1	RPS3	FALSE
Endothelial	GO:2001279	biological process	regulation of unsaturated fatty acid biosynthetic process	13	1	0.92	1	CD74	FALSE
Endothelial	GO:2001280	biological process	positive regulation of unsaturated fatty acid biosynthetic process	8	1	0.796	1	CD74	FALSE
Endothelial	GO:2001284	biological process	regulation of BMP secretion	1	0	1	1		FALSE
Endothelial	GO:2001285	biological process	negative regulation of BMP secretion	1	0	1	1		FALSE
Endothelial	GO:2001286	biological process	regulation of caveolin-mediated endocytosis	6	2	0.484	1	NEDD4L,SRC	FALSE
Endothelial	GO:2001287	biological process	negative regulation of caveolin-mediated endocytosis	2	0	1	1		FALSE
Endothelial	GO:2001288	biological process	positive regulation of caveolin-mediated endocytosis	3	1	0.592	1	NEDD4L	FALSE
Endothelial	GO:2001293	biological process	malonyl-CoA metabolic process	6	1	0.805	1	ACACA	FALSE
Endothelial	GO:2001294	biological process	malonyl-CoA catabolic process	4	0	1	1		FALSE
Endothelial	GO:2001295	biological process	malonyl-CoA biosynthetic process	2	1	0.619	1	ACACA	FALSE
Endothelial	GO:2001300	biological process	lipoxin metabolic process	5	0	1	1		FALSE
Endothelial	GO:2001301	biological process	lipoxin biosynthetic process	4	0	1	1		FALSE
Endothelial	GO:2001302	biological process	lipoxin A4 metabolic process	4	0	1	1		FALSE
Endothelial	GO:2001303	biological process	lipoxin A4 biosynthetic process	3	0	1	1		FALSE
Endothelial	GO:2001304	biological process	lipoxin B4 metabolic process	1	0	1	1		FALSE
Endothelial	GO:2001306	biological process	lipoxin B4 biosynthetic process	1	0	1	1		FALSE
Endothelial	GO:2001311	biological process	lysobisphosphatidic acid metabolic process	2	0	1	1		FALSE
Neutrophil	GO:0006955	biological process	immune response	1508	514	< 0.001	< 0.001	TANK,PARP3,MICA,NR1H3,IL18BP,ACTR3,ADAM8,TRIM10,CHST4,TNK2,TRIM13,FLOT1,KLRG1,CALCOCO2,ADAR,TCIRG1,TNIP1,CRISP3,TLR6,NOD1,RAPGEF3,CDC42EP2,TRIM38,SEMA4D,BATF,GNLY,SH2B2,CXCR6,CTSC,TRAF3IP2,CCL27,LILRB1,ARID5A,FGL2,CEACAM8,RIPK3,RAPGEF4,CORO1A,CHIT1,IRAK3,DUSP10,PTGDR2,TREX1,VPS26B,ADCY7,LYST,NLRP3,PGLYRP2,SLAMF6,CLNK,SH2D1B,CLC,CLU,SLC15A4,PLD4,CCR7,ACKR2,LTB4R,CNR2,REG3G,CD200R1,IL31RA,CREBBP,CRHR1,ROMO1,WFDC10A,SIRPA,CSF2,CSK,CD300LF,PIK3R6,TICAM1,DCST1,WFDC5,SHLD1,CTSG,BTLA,DAB2IP,CYLD,ZFPM1,DEFA4,DNASE1,DOCK2,DUSP3,AHCY,PIANP,AIF1,ELANE,ELF1,FYB2,UNC13D,ADGRE1,EPHB2,ESR1,ETS1,EXT1,ALCAM,F2RL1,F12,PTK2B,MPEG1,FCER1G,FCER2,MARCHF8,FCGR2A,FCGRT,FCN2,FES,FGR,NLRP1,SBNO2,SCAP,SWAP70,TRIM35,SARM1,RAP1GAP2,GRAMD4,FLNB,RFTN1,PLCL2,ICOSLG,CLCF1,PIK3R5,PADI4,CDC42EP4,TRIM29,CADM1,IL17RA,ALOX5,PANX1,IL27,ABL1,FUT7,STXBP4,FYB1,FYN,SERINC5,PRKD2,AMBP,WFDC9,IL4I1,TKFC,ANKRD17,APPL1,PTPN22,STAP1,GATA3,CLEC4E,FBXO9,GFI1,LAT,LAMP3,FOXP1,C5AR2,SIT1,SMPDL3B,GPLD1,ANG,GPR17,HMSD,TREML4,FFAR2,GRN,PYCARD,CXCL2,GSN,ZDHHC1,IL19,NOP53,TBX21,GZMB,NCKAP1L,HFE,HK1,HLA-B,HLA-DMA,HLA-DOA,HLA-DOB,HLA-DPA1,HLA-F,MR1,HLX,HMGB1,HMGN2,HMOX1,HRAS,BIRC2,BIRC3,APOA2,ICAM1,NLRP9,NLRP10,IRF8,STING1,TREML1,IFI27,IFIT2,IFIT3,IFNG,IFNGR2,IGF1R,APP,RBPJ,TICAM2,IGLL1,IL1B,IL1R1,IL1RAP,IL1RN,IL2RA,FASLG,IL3,IL5RA,IL6R,IL6ST,CXCR1,IL10,IL12RB1,IL13,IL16,IL18,INPP5D,INPPL1,IRAK2,IRF1,IRF5,IRF7,ISG20,ITGAL,ITGAM,ITGB2,ITK,JAK1,JAK3,NRROS,KCNN4,KIF5B,KLRD1,ARG1,THEMIS,LAG3,LAMP1,LCK,LCN2,LCP2,LFNG,LGALS1,LGALS3,LGALS4,LGALS9,LIF,LRP1,LTA,LTBR,LYN,LYZ,MIR140,ARRB2,MBP,MEFV,MAP3K5,MFAP4,MFNG,MOG,TARM1,MSH2,MYB,MYO1C,NCF2,NFATC2,NFE2L2,NFKBIA,NFKBIL1,NKG7,NOTCH1,OPRM1,FURIN,IL21R,REG3A,CLEC4A,ZBTB7B,LEF1,C1RL,BPIFA1,SPG21,PDCD1,PDE4D,CYRIB,ENPP2,MSRB1,PI3,PIK3CD,PIK3R1,PLA2G1B,UBASH3A,PLEC,PML,TRIM34,ACP5,TLR9,TREM2,TREM1,TOLLIP,POU2AF1,PPARG,LAX1,LIME1,TAPBPL,AKIRIN2,RIF1,LGR4,PRF1,PRG2,OTUB1,DOCK10,RAB20,NPLOC4,INAVA,PRKCB,PRKCD,PRKCE,PAG1,PRKCH,PKN1,PRKCZ,PRKDC,BTNL2,CRTAM,IL36G,PRTN3,AZU1,PSEN1,TRIM39,B2M,SLAMF8,DUSP22,ACKR3,CD177,RTN4,ZNFX1,SLC39A10,PTGDR,PTGDS,PTGER4,AICDA,WDFY1,PTPRC,PTPRJ,NECTIN1,CXCL16,NLRC4,MAP4K2,RAB27A,RAG2,RAP1GAP,RARA,BCL2,TRIM27,BCL3,RNASE3,BACH2,RORA,RORC,S100A8,S100A9,S100A12,CFB,CCL19,CCL23,CXCL5,CX3CL1,PRDM1,SEC14L1,BLK,NOD2,MAP2K4,CXCR5,NFKBIZ,SFTPD,BMI1,ST6GAL1,ST3GAL1,SLAMF1,WNK1,SLC11A1,BMPR1A,SLPI,CHID1,SNCA,SPI1,SPN,SRC,SRMS,BRAF,SRPK2,STAT5B,STAT6,STXBP2,SYK,TAP1,TAP2,TAPBP,TCF7,TCF12,TGFBR3,THY1,TLR4,SERPING1,TNF,TNFAIP1,TNFRSF1B,TP53BP1,C1S,C3,TRAF2,TRAF3,TRAF6,TNFSF4,TXK,UBE2N,UNG,VAV2,EZR,VPREB1,WNT5A,XBP1,ZAP70,TRIM26,ZYX,PXDN,CACNB4,IL1R2,BAG6,LST1,CYBC1,RHBDF2,VTCN1,GSDMD,TNIP3,NR4A3,ZC3H12A,CCDC92,ALPK1,CD276,NDFIP1,SLC7A5,DEFB126,CAMP,DYSF,CASP4,ITCH,CASP6,CASP8,PRAM1,STX7,SLA2,SANBR,IL1F10,RNASE7,SEMA7A,DGKZ,CST7,FCN3,SKAP1,SOCS1,VAMP8,MARCO,S1PR4,TNFSF13,CD84,VNN1,TRIM4,BCL10,RAB29,KLHL6,TRIM15,PGLYRP1,RNF8,OTULIN,CCRL2,FER1L5,PSTPIP1,TRIM41,CD1C,CD1D,CD3D,RSAD2,CD3E,CD3G,IL1RL1,ARHGEF2,CD247,CD4,CD5L,CD6,IL32,CD7,PNMA1,CD8B,MAPKAPK2,TIFA,CD83,CD22,CD27,SLC22A13,AIM2,THEMIS2,ATG5,LITAF,CD38,GTPBP1,CD40,TRAF4,CD48,CD58,CD59,CD79A,CD79B,CD81,TRIM14,TESPA1,GAB2,TOMM70,USP15,NR1H4	TRUE
Neutrophil	GO:0002376	biological process	immune system process	2390	791	< 0.001	< 0.001	TANK,HDAC5,BCL2L11,SH2B3,PARP3,MICA,NR1H3,IL18BP,TSPAN32,ACTR3,ADAM8,TSPAN2,TRIM10,CHST4,TNK2,ADAM10,TRIM13,FLOT1,KLRG1,TRIB1,LRRC17,CALCOCO2,CDKN1A,FSTL3,MAEA,ADAR,CDKN2B,TCIRG1,TNIP1,IKZF1,CRISP3,TLR6,NOD1,NDRG1,RAPGEF3,CDC42EP2,IFI30,ZNHIT1,TRIM38,SEMA4D,CEBPE,BATF,GNLY,SH2B2,CXCR6,CTSC,TRAF3IP2,FAXDC2,CEACAM3,CCL27,LILRB1,ARID5A,FGL2,CEACAM8,RAB10,RAB32,RAB35,RIPK3,CHD2,RAPGEF4,GLMN,CORO1A,CHIT1,IRAK3,DUSP10,PADI2,PTGDR2,CMTM7,TREX1,VPS26B,ADCY7,LYST,NLRP3,PGLYRP2,SLAMF6,FCRL1,RASGRP4,BATF2,CLNK,SH2D1B,CLC,CLU,JAML,LRRK2,SLC15A4,PLD4,CCR7,ACKR2,LTB4R,OSCAR,CNR2,OCSTAMP,REG3G,TMEM178A,CD200R1,KLF6,MAP3K8,IL31RA,ADORA2A,CD109,CREBBP,CRHR1,ZBTB46,ROMO1,WFDC10A,SIRPA,CSF2,CSF3R,CSK,CD300LF,PIK3R6,TICAM1,DCST1,WFDC5,SHLD1,CTNNB1,HSCB,CTSE,CTSG,BTLA,DAB2IP,CYLD,CYP19A1,ADSS2,ZFPM1,DEFA4,DLG1,DNASE1,DOCK2,DUSP1,DUSP3,AHCY,EDNRB,EFNB2,EGR1,PIANP,ANO6,EPHA2,AIF1,ELANE,ELF1,FYB2,PIKFYVE,FLCN,UNC13D,ADGRE1,EPAS1,EPB42,DMTN,EPHB2,EPHB3,EPOR,ERBB2,AKT1,ESR1,ALAS1,ETS1,ETV6,EXT1,ALCAM,F2RL1,F12,FANCA,PTK2B,MPEG1,FBN1,FCER1G,FCER2,MARCHF8,FCGR2A,FCGRT,FCN2,MTURN,ADGRG3,FES,FGR,NLRP1,SBNO2,SCAP,ACIN1,SWAP70,TRIM35,FOXO3,SIPA1L3,SARM1,RAP1GAP2,FLI1,LRCH1,GRAMD4,FLNB,RFTN1,RCOR1,FLT1,JMJD6,FLT3,PLCL2,PHLPP1,FLT4,TMEM131L,ICOSLG,PIP5K1C,ABCB10,ABCB9,SCRIB,KAT6B,CLCF1,PIK3R5,PADI4,CDC42EP4,SSBP3,TRIM29,CADM1,IL17RA,BRD1,ALOX5,PANX1,IL27,ABL1,FUT4,FUT7,STXBP4,FYB1,FYN,HEATR9,SERINC5,PRKD2,AMBP,WFDC9,IL4I1,ZNF385A,TIPARP,TKFC,ANKRD17,APPL1,LRRC32,PTPN22,STAP1,GATA3,CLEC4E,FBXO9,GFI1,GGT1,B4GALT1,LAT,LAMP3,FOXP1,C5AR2,SIT1,SMPDL3B,STK39,GLI2,GP1BA,GP5,GP9,GPLD1,ANG,CCDC88B,GPR17,SIGLEC15,HMSD,CXCL17,VSTM1,TAFA3,TREML4,FFAR2,GRN,HIPK2,PYCARD,CXCL2,GSN,ZDHHC1,GPR171,IL19,NOP53,TBX21,GZMB,ANXA2,NCKAP1L,HFE,HHEX,HIF1A,HK1,HLA-B,HLA-DMA,HLA-DOA,HLA-DOB,HLA-DPA1,HLA-F,MR1,HLX,HMGB1,HMGN2,HMOX1,HOXA3,HOXA9,HOXB3,HP,HRAS,HRH1,PRMT1,HES1,BIRC2,BIRC3,APOA2,ICAM1,NLRP9,NLRP10,IRF8,STING1,TREML1,IDE,ATXN1L,IFI27,IFIT2,IFIT3,IFNG,IFNGR2,IGF1,IGF1R,APP,RBPJ,TICAM2,IGLL1,IL1B,IL1R1,IL1RAP,IL1RN,IL2RA,FASLG,IL2RB,IL3,IL5RA,IL6R,IL6ST,CXCR1,IL10,IL12RB1,IL13,IL16,TNFRSF9,IL18,INHBA,INPP5D,INPPL1,IRAK2,IRF1,IRF5,IRF7,ISG20,ITGAL,ITGAM,ITGB1,ITGB2,ITGB3,ITK,ITPKB,JAK1,JAK3,JARID2,TBC1D10C,MIA3,NRROS,KCNN4,KCNQ1,KIF5B,KLRD1,ARG1,THEMIS,GPR15LG,LAG3,LAMP1,LBR,LCK,LCN2,LCP2,LEPR,LFNG,LGALS1,LGALS3,LGALS4,LGALS9,LIF,RHOH,MYO18A,LNPEP,LRP1,LRP5,LTA,LTBR,LYL1,LYN,LYZ,MIR130A,MIR140,MIR145,MIR181C,MIR185,MIR27A,ARRB2,MAPT,MBP,MEFV,MEIS1,MAP3K5,MEOX1,MFAP4,MFNG,MITF,KMT2A,MOG,MPL,MPO,TARM1,MSH2,MSH3,MYB,MYO1C,MYO1E,NCF2,NCK1,NEDD9,NFATC1,NFATC2,NFE2L2,NFKBIA,NFKBIL1,NKG7,CNOT4,NOTCH1,NOTCH4,SLC11A2,NTRK1,ROR2,OLR1,OPRM1,FURIN,IL21R,REG3A,CLEC4A,PBX1,ZBTB7B,ZNF580,LEF1,CKLF,CLDN18,C1RL,BPIFA1,SPG21,PDCD1,ZBTB7A,PDE4D,PDE1B,CYRIB,ASB2,ENPP2,MSRB1,RAB8B,PGM3,PI3,PIK3CD,PIK3R1,PIP4K2A,PITX2,PLA2G1B,UBASH3A,PLEC,PML,TRIM34,PMS2,ACP5,TLR9,TREM2,TREM1,WNT4,ANLN,TOLLIP,POU2AF1,RBM47,PPARG,PPIA,TET2,WBP1L,MFSD6,LAX1,LIME1,TESC,TAPBPL,AKIRIN2,RIF1,FBXW7,AGPAT5,LGR4,PRF1,SMPD3,PRG2,OTUB1,DOCK10,AMBRA1,CHD7,RAB20,NPLOC4,LMBR1L,INAVA,PRKCA,PRKCB,PRKCD,PRKCE,PAG1,PRKCH,PKN1,PRKCZ,PRKDC,MAP2K1,BTNL2,CRTAM,LRRC8A,IL36G,LGMN,PRTN3,AZU1,PSEN1,TRIM39,B2M,SLAMF8,DUSP22,PSMB8,PSMB9,CTNNBIP1,ACKR3,CD177,RTN4,ZNFX1,ZMIZ1,SLC39A10,TTC7A,PTGDR,PTGDS,PTGER4,AICDA,ARID1B,WDFY1,RNF213,WDFY4,PTPRC,PTPRJ,NECTIN1,CXCL16,NLRC4,MAP4K2,RAB27A,RAG2,RAP1GAP,RARA,RARG,RB1,ARID4A,BCL2,TRIM27,BCL3,RNASE3,BACH2,SMAP1,RORA,RORC,RRAS,S100A8,S100A9,S100A12,CFB,BGLAP,CCL19,CCL23,CXCL5,CX3CL1,PRDM1,ZNF335,GPSM3,SEC14L1,BLK,SELPLG,NOD2,MAP2K4,TMEM91,CXCR5,NFKBIZ,SFTPD,KLHL25,CIAO3,MEAF6,BMI1,ST6GAL1,P2RY12,ST3GAL1,ST3GAL4,BCL11B,RASAL3,SLAMF1,WNK1,SLC4A1,SLC11A1,BMPR1A,SLPI,SMARCA4,CHID1,SMARCD2,SMARCD3,SNCA,SPI1,SPN,SRC,SRMS,BRAF,SRPK2,BRCA2,ZFP36L1,STAT5B,STAT6,STXBP2,SYK,TAP1,TAP2,TAPBP,TCF7,TCF12,TGFBR1,TGFBR2,TGFBR3,THRA,THY1,TLR4,SERPING1,TNF,TNFAIP1,TNFAIP6,TNFRSF1B,TP53BP1,C1S,TPD52,C3,TRAF2,TRAF3,TRAF6,TRPM2,TNFSF4,TXK,UBE2N,UNG,VAV2,VEGFA,EZR,VPREB1,TRPV1,WNT5A,XBP1,ZAP70,ZFP36,ZBTB16,TRIM26,CACNA1C,ZYX,PXDN,CACNB4,IL1R2,MMP28,BAG6,SLC39A7,LST1,CYBC1,CALCA,ROGDI,RHBDF2,VTCN1,LRRK1,GSDMD,TREML2,RIN3,NUP85,TNIP3,NR4A3,ZC3H12A,CCDC92,ALPK1,HSD3B7,CD276,MPIG6B,NDFIP1,CALR,SLC7A5,SNX27,DEFB126,CAMP,DYSF,PICALM,GFI1B,PLVAP,RASSF5,H4C6,CASP4,ITCH,MAD1L1,RAB34,CASP6,CASP8,PRAM1,SLC7A6OS,STX7,SLA2,NCK2,SANBR,KIRREL3,IL1F10,RNASE7,TRIM55,SEMA7A,ADTRP,UBASH3B,DGKZ,CST7,LMO4,FCN3,TSLP,THOC5,RUNX2,RUNX1,CBFA2T3,SKAP1,RUNX3,SOCS1,VAMP8,MARCO,HYAL2,S1PR4,ACTN1,TNFSF13,CD84,CCN4,LDB1,VNN1,SQSTM1,SGPL1,TRIM4,BCL10,RAB29,SKAP2,AP3D1,CCND3,UMODL1,KLHL6,TRIM15,PGLYRP1,RNF8,OTULIN,CCRL2,FER1L5,PSTPIP1,MCU,TRIM41,CD1C,CD1D,CD3D,RSAD2,CD3E,CD3G,IL1RL1,ARHGEF2,CD247,CD4,CD5,CD5L,CD6,DLG5,IL32,CD7,PNMA1,CD8B,MAPKAPK2,TIFA,CD83,CD22,CD27,SLC22A13,SFXN1,CYP7B1,AIM2,CD34,THEMIS2,ATG5,LITAF,CD38,GTPBP1,CD40,SOX13,CD44,TRAF4,CD48,CD58,CD59,CD79A,DCAF1,HDAC9,SETD1A,CD79B,CD81,RIPOR2,HDAC4,TOX,TRIM14,TESPA1,GAB2,TOMM70,WDR1,USP15,NR1H4	TRUE
Neutrophil	GO:0001775	biological process	cell activation	1014	387	< 0.001	< 0.001	HDAC5,SH2B3,PARP3,MICA,NR1H3,TSPAN32,ADAM8,ADAM10,CDKN1A,TCIRG1,IKZF1,TLR6,NDRG1,BATF,GNA13,CTSC,TRAF3IP2,LILRB1,FGL2,RIPK3,GLMN,CORO1A,DUSP10,CMTM7,TREX1,NLRP3,CYGB,PGLYRP2,SLAMF6,FCRL1,BATF2,CLNK,SH2D1B,CLC,CLU,CLIC1,JAML,LRRK2,SLC15A4,CCR7,CNR2,KLF6,MAP3K8,IL31RA,ADORA2A,ZBTB46,SIRPA,CSF2,CSK,CSRP1,CD300LF,PIK3R6,TICAM1,SHLD1,CTNNB1,CTSG,ZFPM1,WBP2NL,BMPER,DLG1,DNASE1,DOCK2,ABAT,DUSP3,EFNB2,EGR1,AIF1,UNC13D,DMTN,EPHB2,ERBB2,AKT1,F2RL1,F2RL2,FANCA,PTK2B,FCER1G,ADGRG3,FES,FGR,SBNO2,MMRN1,ZP1,SWAP70,FOXO3,JMJD6,FLT3,PLCL2,TMEM131L,ICOSLG,SCRIB,CLCF1,IL17RA,ALOX12,IL27,ABL1,FUT7,FYN,IL4I1,LRRC32,PTPN22,STAP1,GATA3,CLEC4E,LAT,FOXP1,SIT1,STK39,GLI2,GNAQ,GP1BA,GP5,GP9,CCDC88B,TAFA3,GRN,PYCARD,GSN,TBX21,NCKAP1L,HFE,HHEX,HLA-DMA,HLA-DOA,HLA-DOB,HLA-DPA1,HLA-F,MR1,HLX,HMGB1,HMOX1,HOXA9,HES1,ICAM1,IRF8,TREML1,IFNG,IFNGR2,IGF1,APP,RBPJ,IGLL1,IL1B,IL2RA,IL2RB,IL6R,IL6ST,IL10,IL12RB1,IL13,TNFRSF9,IL18,INHBA,INPP5D,IRF1,ITGAL,ITGAM,ITGB1,ITGB2,ITGB3,ITK,ITPKB,JAK3,TBC1D10C,KLRD1,ARG1,KPNA1,THEMIS,MFSD2B,LAG3,LAMP1,LCK,LCP2,LEPR,LFNG,LGALS1,LGALS3,LGALS9,RHOH,MYO18A,LRP1,LTBR,LYL1,LYN,MIR130A,MIR145,MIR181C,MIR185,MIR27A,MAPT,MFNG,MPL,TARM1,MSH2,MYB,NCK1,NEDD9,NFATC2,NKG7,NOS3,NTRK1,P2RX1,IL21R,CLEC4A,PBX1,ZBTB7B,LEF1,ZBTB7A,CYRIB,PDGFRB,PIK3CD,PIK3R1,TLR9,TREM2,WNT4,TOLLIP,POU2AF1,PPIA,LAX1,AKIRIN2,RIF1,PRF1,DOCK10,AMBRA1,CHD7,LMBR1L,PRKCA,PRKCB,PRKCD,PRKCE,PAG1,PKN1,PRKCZ,PRKDC,CRTAM,LRRC8A,AZU1,PSEN1,B2M,SLAMF8,DUSP22,CD177,ZMIZ1,SLC39A10,PTGDR,PTGDS,PTGER4,AICDA,ARID1B,WDFY4,PTPRC,PTPRJ,RAB27A,RAG2,RARA,BCL2,BCL3,RORA,RORC,RPS6KA1,S100A12,CCL19,CX3CL1,PRDM1,ZNF335,BLK,SELPLG,NOD2,CXCR5,NFKBIZ,SFTPD,KLHL25,BMI1,P2RY12,ST3GAL1,BCL11B,RASAL3,SLAMF1,SLC11A1,SMARCA4,SMARCD2,SMARCD3,SMO,SNCA,SPI1,SPN,SRC,BRAF,ZFP36L1,STAT5B,STAT6,STXBP2,SYK,KLF5,TCF7,TGFBR1,TGFBR2,THY1,TLN1,TLR4,TNF,TNFRSF1B,TP53BP1,TPD52,TRAF6,TNFSF4,TXK,UNG,VAV2,VCL,TRPV1,WNT5A,XBP1,ZAP70,ZBTB16,BAG6,SLC39A7,LST1,VTCN1,TREML2,NR4A3,ZC3H12A,CD276,NDFIP1,SNX27,CAMP,CAPN3,DYSF,RASSF5,FERMT3,ITCH,MAD1L1,EMILIN2,CASP8,PRAM1,SLA2,NCK2,SANBR,UBASH3B,DGKZ,DGKD,CST7,LMO4,TSLP,RUNX2,RUNX1,RUNX3,SOCS1,VAMP8,HYAL2,TNFSF13,CD84,VNN1,BCL10,RAB29,SKAP2,AP3D1,CCND3,PGLYRP1,F2RL3,RNF8,FER1L5,CD1C,CD1D,CD3D,RSAD2,CD3E,CD3G,IL1RL1,CD247,CD4,CD5,CD6,DLG5,CD7,CD8B,CD83,CD22,CD27,THEMIS2,ATG5,CD38,CD40,SOX13,AKAP12,CD44,CD48,CD79A,DCAF1,HDAC9,CD79B,CD81,RIPOR2,HDAC4,TOX,TESPA1,GAB2	TRUE
Neutrophil	GO:0045321	biological process	leukocyte activation	875	341	< 0.001	< 0.001	HDAC5,PARP3,MICA,NR1H3,TSPAN32,ADAM8,ADAM10,CDKN1A,TCIRG1,IKZF1,TLR6,NDRG1,BATF,CTSC,TRAF3IP2,LILRB1,FGL2,RIPK3,GLMN,CORO1A,DUSP10,CMTM7,TREX1,NLRP3,PGLYRP2,SLAMF6,FCRL1,BATF2,CLNK,SH2D1B,CLC,CLU,JAML,LRRK2,SLC15A4,CCR7,CNR2,KLF6,MAP3K8,IL31RA,ADORA2A,ZBTB46,SIRPA,CSF2,CSK,CD300LF,PIK3R6,TICAM1,SHLD1,CTNNB1,CTSG,ZFPM1,DLG1,DNASE1,DOCK2,DUSP3,EFNB2,EGR1,AIF1,UNC13D,EPHB2,ERBB2,AKT1,F2RL1,FANCA,PTK2B,FCER1G,ADGRG3,FES,FGR,SBNO2,SWAP70,FOXO3,JMJD6,FLT3,PLCL2,TMEM131L,ICOSLG,SCRIB,CLCF1,IL27,ABL1,FUT7,FYN,IL4I1,LRRC32,PTPN22,STAP1,GATA3,CLEC4E,LAT,FOXP1,SIT1,STK39,GLI2,CCDC88B,TAFA3,GRN,PYCARD,GSN,TBX21,NCKAP1L,HFE,HHEX,HLA-DMA,HLA-DOA,HLA-DOB,HLA-DPA1,HLA-F,MR1,HLX,HMGB1,HMOX1,HES1,ICAM1,IRF8,IFNG,IFNGR2,IGF1,APP,RBPJ,IGLL1,IL1B,IL2RA,IL2RB,IL6R,IL6ST,IL10,IL12RB1,IL13,TNFRSF9,IL18,INHBA,INPP5D,IRF1,ITGAL,ITGAM,ITGB1,ITGB2,ITK,ITPKB,JAK3,TBC1D10C,KLRD1,ARG1,THEMIS,LAG3,LAMP1,LCK,LCP2,LEPR,LFNG,LGALS1,LGALS3,LGALS9,RHOH,MYO18A,LTBR,LYL1,LYN,MIR130A,MIR145,MIR181C,MIR185,MIR27A,MAPT,MFNG,MPL,TARM1,MSH2,MYB,NCK1,NEDD9,NFATC2,NKG7,NTRK1,IL21R,CLEC4A,PBX1,ZBTB7B,LEF1,ZBTB7A,CYRIB,PIK3CD,PIK3R1,TLR9,TREM2,WNT4,TOLLIP,POU2AF1,LAX1,AKIRIN2,RIF1,PRF1,DOCK10,AMBRA1,CHD7,LMBR1L,PRKCB,PRKCD,PRKCE,PAG1,PKN1,PRKCZ,PRKDC,CRTAM,LRRC8A,AZU1,PSEN1,B2M,SLAMF8,DUSP22,CD177,ZMIZ1,SLC39A10,PTGDR,PTGDS,PTGER4,AICDA,ARID1B,WDFY4,PTPRC,PTPRJ,RAB27A,RAG2,RARA,BCL2,BCL3,RORA,RORC,S100A12,CCL19,CX3CL1,PRDM1,ZNF335,BLK,SELPLG,NOD2,CXCR5,NFKBIZ,SFTPD,KLHL25,BMI1,ST3GAL1,BCL11B,RASAL3,SLAMF1,SLC11A1,SMARCA4,SMARCD2,SMARCD3,SNCA,SPI1,SPN,SRC,BRAF,ZFP36L1,STAT5B,STAT6,STXBP2,SYK,TCF7,TGFBR2,THY1,TLR4,TNF,TNFRSF1B,TP53BP1,TPD52,TRAF6,TNFSF4,UNG,TRPV1,WNT5A,XBP1,ZAP70,ZBTB16,BAG6,SLC39A7,LST1,VTCN1,TREML2,NR4A3,ZC3H12A,CD276,NDFIP1,SNX27,CAMP,DYSF,RASSF5,ITCH,MAD1L1,CASP8,PRAM1,SLA2,NCK2,SANBR,CST7,TSLP,RUNX2,RUNX1,RUNX3,SOCS1,VAMP8,HYAL2,TNFSF13,CD84,VNN1,BCL10,RAB29,SKAP2,AP3D1,CCND3,PGLYRP1,RNF8,FER1L5,CD1C,CD1D,CD3D,RSAD2,CD3E,CD3G,IL1RL1,CD247,CD4,CD5,CD6,DLG5,CD7,CD8B,CD83,CD22,CD27,THEMIS2,ATG5,CD38,CD40,SOX13,CD44,CD48,CD79A,DCAF1,HDAC9,CD79B,CD81,RIPOR2,HDAC4,TOX,TESPA1,GAB2	TRUE
Neutrophil	GO:0046649	biological process	lymphocyte activation	717	283	< 0.001	< 0.001	HDAC5,PARP3,MICA,TSPAN32,ADAM8,CDKN1A,TCIRG1,IKZF1,BATF,TRAF3IP2,LILRB1,FGL2,RIPK3,GLMN,CORO1A,DUSP10,CMTM7,TREX1,NLRP3,PGLYRP2,SLAMF6,FCRL1,CLNK,CLC,JAML,SLC15A4,CCR7,KLF6,MAP3K8,ADORA2A,SIRPA,CSK,PIK3R6,TICAM1,SHLD1,CTNNB1,CTSG,ZFPM1,DLG1,DOCK2,DUSP3,EFNB2,EGR1,AIF1,UNC13D,EPHB2,ERBB2,AKT1,F2RL1,FANCA,PTK2B,FCER1G,ADGRG3,FGR,SWAP70,FOXO3,JMJD6,FLT3,PLCL2,TMEM131L,ICOSLG,SCRIB,CLCF1,IL27,ABL1,FUT7,FYN,IL4I1,LRRC32,PTPN22,GATA3,CLEC4E,LAT,FOXP1,SIT1,GLI2,CCDC88B,PYCARD,GSN,TBX21,NCKAP1L,HFE,HHEX,HLA-DMA,HLA-DOA,HLA-DOB,HLA-DPA1,HLA-F,MR1,HLX,HMGB1,HES1,ICAM1,IRF8,IFNG,IGF1,RBPJ,IGLL1,IL1B,IL2RA,IL2RB,IL6R,IL6ST,IL10,IL12RB1,IL13,TNFRSF9,IL18,INHBA,INPP5D,IRF1,ITGAL,ITGB1,ITK,ITPKB,JAK3,TBC1D10C,KLRD1,ARG1,THEMIS,LAG3,LAMP1,LCK,LEPR,LFNG,LGALS1,LGALS3,LGALS9,RHOH,LYL1,LYN,MIR181C,MIR185,MIR27A,MFNG,MPL,TARM1,MSH2,MYB,NCK1,NEDD9,NFATC2,NKG7,NTRK1,IL21R,CLEC4A,PBX1,ZBTB7B,LEF1,ZBTB7A,CYRIB,PIK3CD,PIK3R1,TLR9,WNT4,POU2AF1,LAX1,AKIRIN2,RIF1,PRF1,DOCK10,AMBRA1,CHD7,LMBR1L,PRKCB,PRKCD,PAG1,PKN1,PRKCZ,PRKDC,CRTAM,LRRC8A,PSEN1,B2M,SLAMF8,DUSP22,ZMIZ1,SLC39A10,PTGER4,AICDA,ARID1B,WDFY4,PTPRC,PTPRJ,RAB27A,RAG2,RARA,BCL2,BCL3,RORA,RORC,CCL19,PRDM1,ZNF335,BLK,NOD2,CXCR5,NFKBIZ,SFTPD,KLHL25,BMI1,ST3GAL1,BCL11B,RASAL3,SLAMF1,SLC11A1,SMARCA4,SMARCD2,SMARCD3,SPI1,SPN,SRC,BRAF,ZFP36L1,STAT5B,STAT6,SYK,TCF7,TGFBR2,THY1,TLR4,TNFRSF1B,TP53BP1,TPD52,TRAF6,TNFSF4,UNG,XBP1,ZAP70,ZBTB16,BAG6,SLC39A7,LST1,VTCN1,TREML2,ZC3H12A,CD276,NDFIP1,SNX27,RASSF5,ITCH,MAD1L1,CASP8,SLA2,NCK2,SANBR,RUNX2,RUNX1,RUNX3,SOCS1,TNFSF13,CD84,VNN1,BCL10,RAB29,SKAP2,AP3D1,CCND3,PGLYRP1,RNF8,CD1C,CD1D,CD3D,RSAD2,CD3E,CD3G,CD247,CD4,CD5,CD6,DLG5,CD7,CD8B,CD83,CD22,CD27,THEMIS2,ATG5,CD38,CD40,SOX13,CD44,CD48,CD79A,DCAF1,HDAC9,CD79B,CD81,RIPOR2,HDAC4,TOX,TESPA1	TRUE
Neutrophil	GO:0002250	biological process	adaptive immune response	408	169	< 0.001	< 0.001	PARP3,MICA,IL18BP,TCIRG1,RAPGEF3,BATF,CTSC,TRAF3IP2,LILRB1,ARID5A,RIPK3,RAPGEF4,DUSP10,TREX1,ADCY7,NLRP3,SLAMF6,SH2D1B,CLC,CLU,SLC15A4,CSK,SHLD1,BTLA,UNC13D,ADGRE1,EPHB2,ALCAM,PTK2B,FCER1G,FCER2,MARCHF8,SWAP70,RAP1GAP2,RFTN1,ICOSLG,CLCF1,IL17RA,IL27,FUT7,FYN,PRKD2,IL4I1,GATA3,LAT,LAMP3,SIT1,PYCARD,TBX21,NCKAP1L,HFE,HLA-B,HLA-DMA,HLA-DOA,HLA-DOB,HLA-DPA1,HLA-F,MR1,HLX,HMGB1,HRAS,ICAM1,NLRP10,IFNG,IGLL1,IL1B,IL1R1,IL6R,IL6ST,IL10,IL12RB1,IL18,INPP5D,IRF1,IRF7,ITK,JAK3,KLRD1,ARG1,THEMIS,LAG3,LTA,LYN,TARM1,MSH2,NOTCH1,IL21R,CLEC4A,ZBTB7B,LEF1,C1RL,PDCD1,CYRIB,PIK3CD,TREM2,TREM1,LAX1,LIME1,AKIRIN2,RIF1,PRF1,OTUB1,PRKCB,PRKCD,PAG1,PKN1,PRKCZ,B2M,DUSP22,AICDA,PTPRC,RAB27A,RAP1GAP,TRIM27,BCL3,BACH2,RORA,RORC,CCL19,PRDM1,NOD2,NFKBIZ,SLAMF1,SLC11A1,SPN,STAT6,SYK,TAP1,TAP2,TLR4,SERPING1,TNF,TNFRSF1B,TP53BP1,C1S,C3,TRAF2,TRAF6,TNFSF4,TXK,UNG,ZAP70,VTCN1,ZC3H12A,NDFIP1,STX7,SLA2,SANBR,SKAP1,TNFSF13,CD84,BCL10,KLHL6,RNF8,CD1C,CD1D,CD3D,RSAD2,CD3E,CD3G,IL1RL1,CD247,CD4,CD6,CD7,CD8B,CD27,SLC22A13,CD40,CD48,CD79A,CD79B,CD81	TRUE
