## Supplementary Table 2 for "Placental and Immune Cell DNA Methylation Reference Panel for Bulk Tissue Cell Composition Estimation in Epidemiological Studies" (part 20 of 48)

CELL_TYPE	TERM_ID	ONTOLOGY	TERM	PATHWAY_SIZE	DIFFERENTIALLY_METHYLATED_GENES_IN_PATHWAY	P_VALUE	FDR_ADJ_P_VALUE	DIFFERENTIALLY_METHYLATED_GENES	ENRICHED
Neutrophil	GO:0050776	biological process	regulation of immune response	783	284	< 0.001	< 0.001	PARP3,MICA,NR1H3,ADAM8,FLOT1,ADAR,TNIP1,TLR6,NOD1,BATF,SH2B2,LILRB1,ARID5A,FGL2,RIPK3,IRAK3,DUSP10,TREX1,ADCY7,NLRP3,PGLYRP2,SLAMF6,CLNK,SH2D1B,CLC,CLU,SLC15A4,CCR7,REG3G,CD200R1,CREBBP,CSK,CD300LF,PIK3R6,TICAM1,DCST1,SHLD1,CTSG,BTLA,DAB2IP,CYLD,DUSP3,PIANP,ELANE,ELF1,FYB2,UNC13D,EPHB2,ESR1,F2RL1,FCER1G,FCER2,FCGR2A,FCN2,FES,FGR,NLRP1,SARM1,GRAMD4,RFTN1,PLCL2,ICOSLG,CLCF1,CADM1,IL27,ABL1,FUT7,FYB1,FYN,PRKD2,AMBP,IL4I1,TKFC,ANKRD17,APPL1,PTPN22,STAP1,GATA3,CLEC4E,GFI1,FOXP1,C5AR2,SMPDL3B,GPLD1,GPR17,HMSD,TREML4,FFAR2,GRN,PYCARD,NOP53,TBX21,NCKAP1L,HFE,HLA-B,HLA-F,MR1,HLX,HMGB1,HMOX1,HRAS,BIRC2,BIRC3,NLRP10,STING1,IFNG,TICAM2,IGLL1,IL1B,IL1R1,IL6ST,IL10,IL12RB1,IL13,IL18,INPP5D,INPPL1,IRAK2,IRF1,IRF7,ITGAM,ITGB2,ITK,JAK3,KCNN4,KLRD1,ARG1,THEMIS,LAG3,LAMP1,LCK,LCP2,LGALS3,LGALS9,LTA,LYN,MIR140,ARRB2,MEFV,MFAP4,MOG,MSH2,MYB,NFATC2,NFE2L2,NFKBIA,NFKBIL1,FURIN,ZBTB7B,C1RL,SPG21,PDCD1,PDE4D,CYRIB,PIK3CD,PLA2G1B,UBASH3A,TLR9,TREM2,PPARG,LAX1,LIME1,TAPBPL,AKIRIN2,RIF1,LGR4,NPLOC4,INAVA,PRKCB,PRKCD,PRKCE,PRKCH,PKN1,PRKCZ,PRKDC,BTNL2,CRTAM,PSEN1,B2M,SLAMF8,DUSP22,CD177,RTN4,ZNFX1,SLC39A10,WDFY1,PTPRC,PTPRJ,NLRC4,RARA,BCL2,TRIM27,CFB,CCL19,SEC14L1,BLK,NOD2,MAP2K4,NFKBIZ,SLAMF1,WNK1,SLC11A1,SPI1,SPN,SRC,BRAF,STAT5B,STAT6,STXBP2,SYK,TAP2,TAPBP,THY1,TLR4,SERPING1,TNF,TNFRSF1B,TP53BP1,C1S,C3,TRAF2,TRAF3,TRAF6,TNFSF4,TXK,UBE2N,VAV2,EZR,WNT5A,XBP1,ZAP70,CACNB4,BAG6,RHBDF2,VTCN1,TNIP3,NR4A3,ZC3H12A,ALPK1,CD276,NDFIP1,ITCH,CASP6,CASP8,PRAM1,STX7,SLA2,DGKZ,FCN3,SKAP1,SOCS1,VAMP8,TNFSF13,CD84,BCL10,RAB29,KLHL6,TRIM15,PGLYRP1,OTULIN,TRIM41,CD1C,CD1D,CD3D,RSAD2,CD3E,CD3G,IL1RL1,CD247,CD4,CD5L,CD8B,MAPKAPK2,TIFA,CD22,SLC22A13,AIM2,THEMIS2,ATG5,CD38,CD40,CD48,CD59,CD79A,CD79B,CD81,TESPA1,GAB2,TOMM70,USP15,NR1H4	TRUE
Neutrophil	GO:0002682	biological process	regulation of immune system process	1347	459	< 0.001	< 0.001	PARP3,MICA,NR1H3,TSPAN32,ADAM8,CHST4,ADAM10,FLOT1,TRIB1,LRRC17,CDKN1A,FSTL3,ADAR,TNIP1,TLR6,NOD1,BATF,SH2B2,CTSC,FAXDC2,CEACAM3,CCL27,LILRB1,ARID5A,FGL2,RIPK3,GLMN,CORO1A,IRAK3,DUSP10,PADI2,TREX1,ADCY7,NLRP3,PGLYRP2,SLAMF6,CLNK,SH2D1B,CLC,CLU,LRRK2,SLC15A4,CCR7,CNR2,OCSTAMP,REG3G,TMEM178A,CD200R1,MAP3K8,IL31RA,ADORA2A,CREBBP,ZBTB46,SIRPA,CSF3R,CSK,CD300LF,PIK3R6,TICAM1,DCST1,SHLD1,CTNNB1,CTSG,BTLA,DAB2IP,CYLD,CYP19A1,ZFPM1,DLG1,DNASE1,DUSP1,DUSP3,EFNB2,PIANP,ANO6,AIF1,ELANE,ELF1,FYB2,UNC13D,EPHB2,ERBB2,AKT1,ESR1,ETS1,F2RL1,FANCA,PTK2B,FBN1,FCER1G,FCER2,FCGR2A,FCN2,MTURN,FES,FGR,NLRP1,ACIN1,SWAP70,FOXO3,SARM1,LRCH1,GRAMD4,RFTN1,RCOR1,PLCL2,PHLPP1,TMEM131L,ICOSLG,ABCB10,SCRIB,KAT6B,CLCF1,CADM1,BRD1,PANX1,IL27,ABL1,FUT4,FUT7,FYB1,FYN,PRKD2,AMBP,IL4I1,TKFC,ANKRD17,APPL1,LRRC32,PTPN22,STAP1,GATA3,CLEC4E,GFI1,GGT1,LAT,FOXP1,C5AR2,SIT1,SMPDL3B,STK39,GLI2,GP1BA,GPLD1,CCDC88B,GPR17,HMSD,CXCL17,TAFA3,TREML4,FFAR2,GRN,PYCARD,GPR171,NOP53,TBX21,NCKAP1L,HFE,HIF1A,HK1,HLA-B,HLA-DMA,HLA-DOA,HLA-DOB,HLA-DPA1,HLA-F,MR1,HLX,HMGB1,HMOX1,HOXA9,HRAS,PRMT1,HES1,BIRC2,BIRC3,APOA2,ICAM1,NLRP10,STING1,IFNG,IGF1,APP,TICAM2,IGLL1,IL1B,IL1R1,IL2RA,IL6R,IL6ST,IL10,IL12RB1,IL13,TNFRSF9,IL18,INHBA,INPP5D,INPPL1,IRAK2,IRF1,IRF7,ITGAM,ITGB2,ITGB3,ITK,ITPKB,JAK3,TBC1D10C,MIA3,KCNN4,KLRD1,ARG1,THEMIS,GPR15LG,LAG3,LAMP1,LCK,LCP2,LGALS1,LGALS3,LGALS9,LIF,RHOH,MYO18A,LTA,LYN,MIR130A,MIR140,MIR145,MIR181C,MIR185,MIR27A,ARRB2,MEFV,MEIS1,MFAP4,MITF,MOG,MPL,TARM1,MSH2,MYB,NCK1,NEDD9,NFATC2,NFE2L2,NFKBIA,NFKBIL1,CNOT4,ROR2,FURIN,ZBTB7B,ZNF580,LEF1,CLDN18,C1RL,SPG21,PDCD1,PDE4D,CYRIB,PIK3CD,PIK3R1,PLA2G1B,UBASH3A,ACP5,TLR9,TREM2,PPARG,LAX1,LIME1,TESC,TAPBPL,AKIRIN2,RIF1,FBXW7,LGR4,SMPD3,PRG2,AMBRA1,NPLOC4,INAVA,PRKCA,PRKCB,PRKCD,PRKCE,PAG1,PRKCH,PKN1,PRKCZ,PRKDC,BTNL2,CRTAM,LGMN,PSEN1,B2M,SLAMF8,DUSP22,CTNNBIP1,CD177,RTN4,ZNFX1,ZMIZ1,SLC39A10,PTGER4,ARID1B,WDFY1,PTPRC,PTPRJ,NLRC4,RAG2,RARA,RARG,RB1,BCL2,TRIM27,SMAP1,RORA,CFB,BGLAP,CCL19,CX3CL1,PRDM1,ZNF335,GPSM3,SEC14L1,BLK,NOD2,MAP2K4,NFKBIZ,SFTPD,KLHL25,MEAF6,BMI1,P2RY12,ST3GAL4,RASAL3,SLAMF1,WNK1,SLC11A1,SMARCA4,SMARCD2,SMARCD3,SNCA,SPI1,SPN,SRC,BRAF,ZFP36L1,STAT5B,STAT6,STXBP2,SYK,TAP2,TAPBP,TCF7,TGFBR2,THY1,TLR4,SERPING1,TNF,TNFAIP6,TNFRSF1B,TP53BP1,C1S,C3,TRAF2,TRAF3,TRAF6,TNFSF4,TXK,UBE2N,VAV2,VEGFA,EZR,WNT5A,XBP1,ZAP70,ZFP36,ZBTB16,CACNB4,MMP28,BAG6,LST1,RHBDF2,VTCN1,RIN3,TNIP3,NR4A3,ZC3H12A,ALPK1,CD276,NDFIP1,CALR,SLC7A5,GFI1B,PLVAP,RASSF5,H4C6,ITCH,MAD1L1,CASP6,CASP8,PRAM1,STX7,SLA2,NCK2,SEMA7A,ADTRP,UBASH3B,DGKZ,CST7,FCN3,TSLP,RUNX1,SKAP1,RUNX3,SOCS1,VAMP8,TNFSF13,CD84,LDB1,VNN1,BCL10,RAB29,AP3D1,KLHL6,TRIM15,PGLYRP1,OTULIN,MCU,TRIM41,CD1C,CD1D,CD3D,RSAD2,CD3E,CD3G,IL1RL1,CD247,CD4,CD5,CD5L,CD6,DLG5,CD8B,MAPKAPK2,TIFA,CD83,CD22,CD27,SLC22A13,AIM2,THEMIS2,ATG5,LITAF,CD38,CD40,SOX13,CD48,CD59,CD79A,CD79B,CD81,RIPOR2,TOX,TESPA1,GAB2,TOMM70,USP15,NR1H4	TRUE
Neutrophil	GO:0050865	biological process	regulation of cell activation	621	245	< 0.001	< 0.001	SH2B3,PARP3,MICA,NR1H3,TSPAN32,ADAM8,CDKN1A,TLR6,BATF,CTSC,LILRB1,FGL2,RIPK3,GLMN,CORO1A,DUSP10,TREX1,NLRP3,CYGB,PGLYRP2,CLNK,CLC,LRRK2,SLC15A4,CCR7,CNR2,MAP3K8,IL31RA,ADORA2A,ZBTB46,SIRPA,CSK,CD300LF,PIK3R6,TICAM1,SHLD1,CTNNB1,CTSG,DLG1,ABAT,DUSP3,EFNB2,AIF1,UNC13D,DMTN,EPHB2,ERBB2,AKT1,F2RL1,FANCA,FCER1G,FES,FGR,MMRN1,FOXO3,TMEM131L,ICOSLG,SCRIB,CLCF1,ALOX12,IL27,ABL1,FYN,IL4I1,LRRC32,PTPN22,STAP1,GATA3,LAT,SIT1,GLI2,GNAQ,GP1BA,GP5,GP9,CCDC88B,TAFA3,GRN,PYCARD,TBX21,NCKAP1L,HFE,HLA-DMA,HLA-DOA,HLA-DOB,HLA-DPA1,HLA-F,HLX,HMGB1,HMOX1,HES1,IFNG,IGF1,IGLL1,IL1B,IL2RA,IL6ST,IL10,IL12RB1,IL13,TNFRSF9,IL18,INHBA,INPP5D,IRF1,ITGAM,ITGB2,ITPKB,JAK3,TBC1D10C,KLRD1,ARG1,MFSD2B,LAG3,LAMP1,LCK,LGALS1,LGALS3,LGALS9,RHOH,MYO18A,LYN,MIR130A,MIR145,MIR181C,MIR185,MIR27A,MPL,TARM1,MSH2,MYB,NCK1,NEDD9,NFATC2,NOS3,ZBTB7B,LEF1,CYRIB,PDGFRB,TLR9,TREM2,LAX1,AKIRIN2,RIF1,AMBRA1,PRKCA,PRKCD,PAG1,PKN1,PRKCZ,PRKDC,CRTAM,B2M,SLAMF8,DUSP22,CD177,ZMIZ1,SLC39A10,ARID1B,PTPRC,RAG2,RARA,BCL2,RORA,RPS6KA1,CCL19,CX3CL1,PRDM1,ZNF335,BLK,NOD2,NFKBIZ,SFTPD,KLHL25,BMI1,RASAL3,SLAMF1,SMARCA4,SMARCD2,SMARCD3,SNCA,SPI1,SPN,SRC,BRAF,ZFP36L1,STAT5B,STAT6,STXBP2,SYK,TCF7,TGFBR2,THY1,TLR4,TNF,TNFRSF1B,TP53BP1,TRAF6,TNFSF4,TXK,WNT5A,XBP1,ZAP70,ZBTB16,LST1,VTCN1,NR4A3,ZC3H12A,CD276,NDFIP1,CAPN3,RASSF5,ITCH,MAD1L1,EMILIN2,PRAM1,NCK2,UBASH3B,CST7,LMO4,TSLP,RUNX1,RUNX3,SOCS1,VAMP8,TNFSF13,CD84,VNN1,BCL10,AP3D1,PGLYRP1,CD1D,CD3E,IL1RL1,CD4,CD5,CD6,DLG5,CD83,CD22,CD27,THEMIS2,CD38,CD40,SOX13,CD81,RIPOR2,TOX,TESPA1,GAB2	TRUE
Neutrophil	GO:0002684	biological process	positive regulation of immune system process	835	303	< 0.001	< 0.001	ADAM8,ADAM10,TRIB1,CDKN1A,TLR6,NOD1,SH2B2,CTSC,CCL27,LILRB1,ARID5A,CORO1A,IRAK3,DUSP10,TREX1,NLRP3,SLAMF6,CLNK,SH2D1B,CLU,LRRK2,SLC15A4,CCR7,OCSTAMP,MAP3K8,CREBBP,ZBTB46,SIRPA,CSK,PIK3R6,TICAM1,SHLD1,CTSG,DUSP3,EFNB2,ANO6,AIF1,ELANE,ELF1,FYB2,UNC13D,EPHB2,AKT1,F2RL1,PTK2B,FCER1G,FCER2,FCN2,FES,FGR,ACIN1,SWAP70,FOXO3,RFTN1,PLCL2,ICOSLG,CLCF1,CADM1,PANX1,ABL1,FUT4,FUT7,FYB1,FYN,PRKD2,IL4I1,ANKRD17,APPL1,PTPN22,STAP1,GATA3,FOXP1,C5AR2,STK39,GLI2,GPLD1,CCDC88B,HMSD,CXCL17,TAFA3,FFAR2,PYCARD,TBX21,NCKAP1L,HK1,HLA-B,HLA-DMA,HLA-DOA,HLA-DOB,HLA-DPA1,HLA-F,MR1,HLX,HMGB1,HMOX1,HRAS,HES1,ICAM1,NLRP10,STING1,IFNG,IGF1,APP,IGLL1,IL1B,IL1R1,IL2RA,IL6R,IL6ST,IL10,IL12RB1,IL13,IL18,INPP5D,IRF7,ITGAM,ITGB2,ITGB3,ITK,ITPKB,JAK3,MIA3,KCNN4,KLRD1,ARG1,THEMIS,LAG3,LAMP1,LCK,LCP2,LGALS1,LGALS3,LGALS9,LIF,RHOH,MYO18A,LTA,LYN,MIR145,MFAP4,MOG,MPL,MSH2,MYB,NCK1,NEDD9,NFATC2,ROR2,ZBTB7B,ZNF580,LEF1,C1RL,SPG21,PDE4D,CYRIB,PIK3CD,PIK3R1,PLA2G1B,UBASH3A,TLR9,TREM2,LAX1,LIME1,TESC,AKIRIN2,RIF1,AMBRA1,INAVA,PRKCA,PRKCB,PRKCD,PRKCE,PRKCH,PRKCZ,PRKDC,BTNL2,CRTAM,LGMN,PSEN1,B2M,DUSP22,CTNNBIP1,CD177,ZNFX1,ZMIZ1,SLC39A10,ARID1B,PTPRC,PTPRJ,NLRC4,RARA,RB1,BCL2,CFB,CCL19,CX3CL1,ZNF335,GPSM3,BLK,NOD2,NFKBIZ,KLHL25,BMI1,P2RY12,RASAL3,SLAMF1,WNK1,SLC11A1,SMARCA4,SMARCD2,SMARCD3,SPI1,SPN,SRC,BRAF,ZFP36L1,STAT5B,STAT6,STXBP2,SYK,TAP2,TGFBR2,THY1,TLR4,SERPING1,TNF,TP53BP1,C1S,C3,TRAF2,TRAF6,TNFSF4,TXK,UBE2N,VAV2,VEGFA,EZR,WNT5A,XBP1,ZAP70,ZBTB16,CACNB4,BAG6,VTCN1,NR4A3,ZC3H12A,CD276,CALR,SLC7A5,PLVAP,ITCH,CASP6,CASP8,PRAM1,STX7,SLA2,NCK2,SEMA7A,DGKZ,FCN3,TSLP,RUNX1,SKAP1,RUNX3,SOCS1,VAMP8,TNFSF13,CD84,VNN1,BCL10,RAB29,AP3D1,KLHL6,MCU,TRIM41,CD1C,CD1D,CD3D,RSAD2,CD3E,CD3G,IL1RL1,CD247,CD4,CD5,CD5L,CD6,CD8B,MAPKAPK2,CD83,CD22,CD27,SLC22A13,AIM2,THEMIS2,CD38,CD40,SOX13,CD59,CD79A,CD79B,CD81,RIPOR2,TOX,TESPA1,GAB2,TOMM70	TRUE
Neutrophil	GO:0002252	biological process	immune effector process	571	219	< 0.001	< 0.001	PARP3,MICA,TCIRG1,NOD1,BATF,CTSC,TRAF3IP2,LILRB1,ARID5A,FGL2,RIPK3,CORO1A,IRAK3,DUSP10,TREX1,LYST,NLRP3,PGLYRP2,SLAMF6,CLNK,SH2D1B,CLC,CLU,SLC15A4,PIK3R6,TICAM1,SHLD1,CTSG,ZFPM1,DNASE1,DOCK2,ELANE,UNC13D,EPHB2,F2RL1,PTK2B,FCER1G,FCER2,FCN2,FES,FGR,SBNO2,SWAP70,RFTN1,PLCL2,CLCF1,CADM1,PANX1,IL27,ABL1,FUT7,FYN,IL4I1,ANKRD17,APPL1,PTPN22,STAP1,GATA3,CLEC4E,LAT,FOXP1,FFAR2,GRN,PYCARD,TBX21,GZMB,NCKAP1L,HFE,HK1,HLA-B,HLA-DMA,HLA-DOA,HLA-DOB,HLA-DPA1,HLA-F,MR1,HLX,HMGB1,HMOX1,APOA2,ICAM1,IRF8,IFNG,APP,IGLL1,IL1B,IL1R1,IL6R,IL10,IL12RB1,IL13,IL18,INPP5D,IRF7,ITGAL,ITGAM,ITGB2,JAK3,KIF5B,KLRD1,ARG1,LAG3,LAMP1,LFNG,LGALS1,LGALS3,LGALS9,MYO18A,LRP1,LTA,LYN,ARRB2,MFAP4,MFNG,MPO,MSH2,MYB,NKG7,IL21R,ZBTB7B,LEF1,C1RL,CYRIB,PIK3CD,PLA2G1B,PLEC,ACP5,TLR9,TREM2,TREM1,POU2AF1,RIF1,PRF1,PRG2,DOCK10,INAVA,PRKCD,PRKCE,PKN1,PRKCZ,CRTAM,AZU1,PSEN1,B2M,SLAMF8,DUSP22,CD177,PTGDR,PTGDS,PTGER4,AICDA,PTPRC,PTPRJ,RAB27A,RAG2,RARA,BCL3,RORA,RORC,CFB,CCL19,BLK,NOD2,NFKBIZ,ST3GAL1,SLAMF1,SLC11A1,SPI1,SPN,SRC,STAT5B,STAT6,STXBP2,SYK,TAP2,TLR4,SERPING1,TNF,TNFRSF1B,TP53BP1,C1S,C3,TRAF2,TRAF6,TNFSF4,UNG,VAV2,WNT5A,XBP1,CYBC1,NR4A3,ZC3H12A,NDFIP1,SLC7A5,DYSF,PRAM1,STX7,SLA2,SANBR,SEMA7A,FCN3,VAMP8,TNFSF13,CD84,BCL10,PGLYRP1,RNF8,FER1L5,CD1C,CD1D,RSAD2,CD5L,MAPKAPK2,CD22,CD27,SLC22A13,ATG5,LITAF,CD40,CD59,CD81,GAB2,WDR1	TRUE
Neutrophil	GO:0006952	biological process	defense response	1581	493	< 0.001	< 0.001	TANK,HDAC5,CDH5,MICA,NR1H3,TSPAN32,ACTR3,ADAM8,TSPAN2,TRIM10,CHST4,TNK2,TRIM13,KLRG1,CALCOCO2,ADAR,TCIRG1,TNIP1,CRISP3,TLR6,MICU1,NOD1,CDC42EP2,TRIM38,CEBPE,ATG7,BATF,GNLY,CXCR6,CTSC,TRAF3IP2,LILRB1,ARID5A,FGL2,RIPK3,ADAMTS5,CORO1A,CHI3L1,IRAK3,DUSP10,TREX1,VPS26B,ADCY7,LYST,MGLL,NLRP3,PGLYRP2,SLAMF6,C1QTNF3,BATF2,CLNK,SH2D1B,CLU,LRRK2,SLC15A4,PLD4,RNASE11,CCR7,ACKR2,LTB4R,CNR2,REG3G,CD200R1,IL17RE,IL31RA,ADORA2A,CREBBP,CRHBP,ADORA3,BPIFA2,ROMO1,WFDC10A,DEFB129,SIRPA,CSF3R,PIK3R6,SLFN13,TICAM1,DCST1,WFDC5,CTSG,DAB2IP,CYLD,CYP19A1,DEFA4,DNASE1,AGTR1,S1PR3,AHCY,EDNRB,ANO6,EPHA2,MLKL,EIF4G1,AIF1,ELANE,ELF3,UNC13D,EPHB2,AKT1,ESR1,ETS1,EXT1,F2RL1,F3,F12,FANCA,PTK2B,MPEG1,FCER1G,DAGLB,FCN2,FES,FGR,NLRP1,SBNO2,TRIM35,CDK19,SARM1,KDM6B,STAB1,FLNB,ICOSLG,BRD4,FOLR2,PADI4,CDC42EP4,TRIM29,CADM1,IL17RA,ALOX5,ALOX5AP,IL27,FUT4,FUT7,STXBP4,FYN,CERS6,LYG2,SERINC5,PRDX5,WFDC9,TKFC,ANKRD17,APPL1,TRAF3IP1,PTPN22,STAP1,GATA3,CLEC4E,FBXO9,GGT1,B4GALT1,LAT,FOXP1,C5AR2,SMPDL3B,STK39,GPR4,ANG,CCDC88B,GPR17,METRNL,CXCL17,TAFA3,NKIRAS2,TREML4,FFAR2,GRN,GIT1,PYCARD,CXCL2,GSN,ZDHHC1,NOP53,GZMB,HIF1A,HK1,HLA-B,HLA-DPA1,AOAH,HLA-F,MR1,HMGB1,HMGN2,HMOX1,HP,HRAS,HRH1,BIRC2,BIRC3,NDST1,APOA2,NLRP9,NLRP10,NLRP14,IRF8,STING1,TREML1,IFI27,IFIT2,IFIT3,IFNG,IFNGR2,IGF1,IGFBP4,APP,RBPJ,TICAM2,IGLL1,IL1B,IL1R1,IL1RAP,IL1RN,IL2RA,FASLG,IL5RA,IL6R,IL6ST,IL10,IL12RB1,IL13,IL16,IL18,INHBA,INHBB,IRAK2,IRF1,IRF5,IRF7,ISG20,ITGAL,ITGAM,ITGB1,ITGB2,ITK,JAK1,JAK3,NRROS,KCNN4,KIF5B,KLRD1,ARG1,GPR15LG,LAG3,RNASE9,LAMP1,LCK,LCN2,LGALS1,LGALS3,LGALS4,LGALS9,LPO,LRP1,LSP1,LTA,LYN,LYZ,MIR140,MIR145,MIR181C,MIR195,MIR206,ARRB2,MAPT,MEFV,MAP3K5,MFAP4,MPO,ABCC1,MIAT,TARM1,MYO1C,NCBP1,NCF2,NDUFC2,NFE2L2,NFKBIA,NKG7,NOTCH1,NPAS2,RNASE12,OLR1,OPRM1,P2RX1,FURIN,REG3A,CLEC4A,ZNF580,ABI3,C1RL,BPIFA1,PDE2A,CHMP3,MSRB1,GHRL,SERPINF1,PER1,PI3,PIK3CD,PLA2G1B,SERPINF2,PML,TRIM34,ACP5,TLR9,TREM2,TREM1,TOLLIP,RNF216,PPARD,PPARG,PXK,AKIRIN2,ACER3,LGR4,NCBP3,PRF1,PRG2,STAB2,RAB20,NPLOC4,EXOC1,INAVA,PRKCD,ASH1L,GSDMB,PRKCZ,PRKDC,MAPK13,PROC,CRTAM,IL36G,LTB4R2,PRTN3,AZU1,PSEN1,TRIM39,SLAMF8,CTNNBIP1,EPPIN,CD177,ZNFX1,PTGDR,PTGER4,AICDA,PTGIS,RNF213,PTPRC,PTPRCAP,CXCL16,NLRC4,MAP4K2,RAB27A,RAG2,IL22RA1,RB1,SIGIRR,HRH4,BCL2,BCL2L1,TRIM27,BCL3,RNASE3,RNASE4,RORA,S100A8,S100A9,S100A12,CFB,SCN9A,CCL19,CCL23,CXCL5,CX3CL1,PRDM1,GPSM3,SEC14L1,BLK,NOD2,NFKBIZ,SFTPD,SHC1,FNDC4,SLAMF1,ZG16,SLC11A1,SLPI,CHID1,SMO,SNCA,BNIP3,SPI1,SPN,SPP1,SRC,SRMS,SRPK2,STAT4,STAT5A,STAT5B,STAT6,SYK,TAP1,TBXA2R,TLR4,SERPING1,NR2E1,TNF,TNFAIP6,TNFRSF1A,TNFRSF1B,C1S,C3,TRAF3,TRAF6,TNFSF4,TXK,TRPV1,DAGLA,WNT5A,ZAP70,ZFP36,ZNF148,TRIM26,ZYX,IL1R2,CYBC1,CALCA,RHBDF2,GSDMD,TNIP3,ZC3H12A,CCDC92,ALPK1,CSRP3,AKNA,NDFIP1,APOL3,DEFB126,ADAMTS12,CAMP,CASP4,ITCH,CASP6,EMILIN2,CASP8,CUL3,TPST1,IL1F10,RNASE7,TRIM55,SEMA7A,AGBL4,CST7,FCN3,TSLP,SOCS1,VAMP8,MARCO,HYAL2,CD84,CCN4,VNN1,TRIM4,BCL10,TRIM15,PGLYRP1,ACVR1,OTULIN,CCRL2,PSTPIP1,TRIM41,CD1D,RSAD2,IL1RL1,ARHGEF2,CD4,CD5L,CD6,IL32,PNMA1,RPS6KA5,MAPKAPK2,TIFA,CD83,KL,AIM2,THEMIS2,ATG5,CD40,CD44,TRAF4,CD48,CD58,HDAC9,CD81,HDAC4,TRIM14,TOMM70,USP15,NR1H4	TRUE
Neutrophil	GO:0002694	biological process	regulation of leukocyte activation	566	223	< 0.001	< 0.001	PARP3,MICA,NR1H3,TSPAN32,ADAM8,CDKN1A,TLR6,BATF,CTSC,LILRB1,FGL2,RIPK3,GLMN,CORO1A,DUSP10,TREX1,NLRP3,PGLYRP2,CLNK,CLC,LRRK2,SLC15A4,CCR7,CNR2,MAP3K8,IL31RA,ADORA2A,ZBTB46,SIRPA,CSK,CD300LF,PIK3R6,TICAM1,SHLD1,CTNNB1,CTSG,DLG1,DUSP3,EFNB2,AIF1,UNC13D,EPHB2,ERBB2,AKT1,F2RL1,FANCA,FES,FGR,FOXO3,TMEM131L,ICOSLG,SCRIB,CLCF1,IL27,ABL1,FYN,IL4I1,LRRC32,PTPN22,STAP1,GATA3,LAT,SIT1,GLI2,CCDC88B,TAFA3,GRN,PYCARD,TBX21,NCKAP1L,HFE,HLA-DMA,HLA-DOA,HLA-DOB,HLA-DPA1,HLA-F,HLX,HMGB1,HMOX1,HES1,IFNG,IGF1,IGLL1,IL1B,IL2RA,IL6ST,IL10,IL12RB1,IL13,TNFRSF9,IL18,INHBA,INPP5D,IRF1,ITGAM,ITGB2,ITPKB,JAK3,TBC1D10C,KLRD1,ARG1,LAG3,LAMP1,LCK,LGALS1,LGALS3,LGALS9,RHOH,MYO18A,LYN,MIR130A,MIR145,MIR181C,MIR185,MIR27A,MPL,TARM1,MSH2,MYB,NCK1,NEDD9,NFATC2,ZBTB7B,LEF1,CYRIB,TLR9,TREM2,LAX1,AKIRIN2,RIF1,AMBRA1,PAG1,PKN1,PRKCZ,PRKDC,CRTAM,B2M,SLAMF8,DUSP22,CD177,ZMIZ1,SLC39A10,ARID1B,PTPRC,RAG2,RARA,BCL2,RORA,CCL19,CX3CL1,PRDM1,ZNF335,BLK,NOD2,NFKBIZ,SFTPD,KLHL25,BMI1,RASAL3,SLAMF1,SMARCA4,SMARCD2,SMARCD3,SNCA,SPI1,SPN,SRC,BRAF,ZFP36L1,STAT5B,STAT6,STXBP2,SYK,TCF7,TGFBR2,THY1,TLR4,TNF,TNFRSF1B,TP53BP1,TRAF6,TNFSF4,WNT5A,XBP1,ZAP70,ZBTB16,LST1,VTCN1,NR4A3,ZC3H12A,CD276,NDFIP1,RASSF5,ITCH,MAD1L1,PRAM1,NCK2,CST7,TSLP,RUNX1,RUNX3,SOCS1,VAMP8,TNFSF13,CD84,VNN1,BCL10,AP3D1,PGLYRP1,CD1D,CD3E,IL1RL1,CD4,CD5,CD6,DLG5,CD83,CD22,CD27,THEMIS2,CD38,CD40,SOX13,CD81,RIPOR2,TOX,TESPA1,GAB2	TRUE
Neutrophil	GO:0006954	biological process	inflammatory response	791	275	< 0.001	< 0.001	HDAC5,CDH5,NR1H3,ADAM8,TSPAN2,CHST4,KLRG1,TCIRG1,TNIP1,TLR6,NOD1,CXCR6,CTSC,TRAF3IP2,CHI3L1,DUSP10,TREX1,ADCY7,MGLL,NLRP3,PGLYRP2,C1QTNF3,CLU,LRRK2,PLD4,CCR7,ACKR2,LTB4R,CNR2,REG3G,CD200R1,IL17RE,IL31RA,ADORA2A,CRHBP,ADORA3,SIRPA,TICAM1,DAB2IP,CYLD,CYP19A1,DNASE1,AGTR1,S1PR3,AHCY,EDNRB,ANO6,EPHA2,AIF1,ELANE,ELF3,UNC13D,EPHB2,AKT1,ESR1,ETS1,EXT1,F2RL1,F3,F12,FANCA,DAGLB,FGR,NLRP1,SBNO2,CDK19,KDM6B,STAB1,BRD4,FOLR2,IL17RA,ALOX5,ALOX5AP,IL27,FUT4,FUT7,FYN,CERS6,PRDX5,APPL1,STAP1,GATA3,GGT1,B4GALT1,LAT,FOXP1,C5AR2,SMPDL3B,STK39,GPR4,GPR17,METRNL,CXCL17,TAFA3,NKIRAS2,FFAR2,GRN,GIT1,PYCARD,CXCL2,HIF1A,HK1,AOAH,HMGB1,HMOX1,HP,HRH1,BIRC2,BIRC3,NDST1,APOA2,NLRP9,NLRP10,NLRP14,STING1,IFNG,IFNGR2,IGF1,IGFBP4,APP,RBPJ,TICAM2,IL1B,IL1R1,IL1RAP,IL1RN,IL2RA,IL5RA,IL6R,IL6ST,IL10,IL13,IL16,IL18,IRAK2,IRF5,ITGAL,ITGAM,ITGB1,ITGB2,NRROS,LGALS1,LGALS9,LRP1,LTA,LYN,LYZ,MIR140,MIR145,MIR181C,MIR195,MIR206,MAPT,MEFV,ABCC1,NDUFC2,NFE2L2,NFKBIA,NKG7,NOTCH1,OLR1,OPRM1,P2RX1,FURIN,REG3A,ZNF580,PDE2A,GHRL,SERPINF1,PER1,PIK3CD,SERPINF2,ACP5,TLR9,TREM2,TREM1,TOLLIP,PPARD,PPARG,PXK,ACER3,PRKCD,ASH1L,PRKCZ,MAPK13,PROC,IL36G,LTB4R2,AZU1,PSEN1,SLAMF8,CTNNBIP1,PTGDR,PTGER4,PTGIS,PTPRC,NLRC4,RB1,SIGIRR,HRH4,RORA,S100A8,S100A9,S100A12,SCN9A,CCL19,CCL23,CXCL5,CX3CL1,GPSM3,NOD2,NFKBIZ,FNDC4,SLAMF1,SLC11A1,CHID1,SMO,SNCA,SPP1,SRC,STAT5B,SYK,TBXA2R,TLR4,TNF,TNFAIP6,TNFRSF1A,TNFRSF1B,C3,TNFSF4,TRPV1,DAGLA,WNT5A,ZFP36,ZYX,IL1R2,CALCA,RHBDF2,GSDMD,TNIP3,ZC3H12A,CSRP3,AKNA,NDFIP1,APOL3,ADAMTS12,CASP4,ITCH,CUL3,TPST1,IL1F10,TRIM55,SEMA7A,CST7,TSLP,VAMP8,HYAL2,CCN4,VNN1,PGLYRP1,ACVR1,OTULIN,CCRL2,PSTPIP1,IL1RL1,CD5L,CD6,PNMA1,RPS6KA5,MAPKAPK2,KL,AIM2,THEMIS2,CD40,CD44,HDAC9,CD81,HDAC4,NR1H4	TRUE
Neutrophil	GO:0050778	biological process	positive regulation of immune response	492	188	< 0.001	< 0.001	ADAM8,SH2B2,LILRB1,ARID5A,TREX1,NLRP3,SLAMF6,CLNK,SH2D1B,CLU,SLC15A4,CCR7,CREBBP,CSK,SHLD1,CTSG,DUSP3,ELANE,ELF1,FYB2,F2RL1,FCER1G,FCER2,FCN2,FGR,RFTN1,PLCL2,ICOSLG,CLCF1,CADM1,ABL1,FYB1,FYN,PRKD2,APPL1,PTPN22,STAP1,GATA3,FOXP1,C5AR2,GPLD1,HMSD,FFAR2,PYCARD,TBX21,NCKAP1L,HLA-B,HLA-F,MR1,HLX,HMGB1,HRAS,NLRP10,STING1,IFNG,IGLL1,IL1B,IL1R1,IL6ST,IL10,IL12RB1,IL13,IL18,INPP5D,IRF7,ITGAM,ITGB2,ITK,KCNN4,KLRD1,THEMIS,LAG3,LAMP1,LCK,LCP2,LGALS3,LGALS9,LTA,LYN,MFAP4,MOG,MSH2,MYB,NFATC2,C1RL,SPG21,PDE4D,CYRIB,PIK3CD,PLA2G1B,UBASH3A,TLR9,TREM2,LAX1,LIME1,AKIRIN2,RIF1,PRKCB,PRKCD,PRKCE,PRKCH,PRKCZ,PRKDC,BTNL2,CRTAM,PSEN1,B2M,DUSP22,CD177,ZNFX1,SLC39A10,PTPRC,PTPRJ,NLRC4,RARA,BCL2,CFB,CCL19,BLK,NOD2,NFKBIZ,SLAMF1,WNK1,SLC11A1,SPI1,SRC,BRAF,STAT5B,STAT6,SYK,TAP2,THY1,TLR4,SERPING1,TNF,TP53BP1,C1S,C3,TRAF2,TRAF6,TNFSF4,TXK,UBE2N,VAV2,EZR,WNT5A,XBP1,ZAP70,CACNB4,BAG6,VTCN1,NR4A3,ZC3H12A,CD276,CASP6,PRAM1,STX7,SLA2,DGKZ,FCN3,SKAP1,VAMP8,TNFSF13,BCL10,RAB29,KLHL6,TRIM41,CD1C,CD1D,CD3D,RSAD2,CD3E,CD3G,CD247,CD4,CD5L,CD8B,CD22,SLC22A13,AIM2,THEMIS2,CD38,CD40,CD59,CD79A,CD79B,CD81,TESPA1,GAB2,TOMM70	TRUE
Neutrophil	GO:0022407	biological process	regulation of cell-cell adhesion	464	194	< 0.001	< 0.001	SH2B3,PTPRU,TSPAN32,ADAM8,CHST4,FLOT1,FSTL3,CDSN,SPINT2,LILRB1,FGL2,GLMN,CORO1A,DUSP10,NLRP3,CCR7,MAP3K8,ADORA2A,SIRPA,CSK,PIK3R6,CTSG,DLG1,ABAT,DUSP3,EFNA5,EFNB2,CELSR2,AIF1,ELANE,DMTN,EPHB3,ERBB2,AKT1,ETS1,MMRN1,SWAP70,FOXO3,TMEM131L,ICOSLG,SCRIB,ALOX12,ALOX5,ABL1,FUT3,FUT4,FUT7,FYN,IL4I1,LRRC32,PTPN22,GATA3,GCNT2,GLI2,GP1BA,CCDC88B,ANK3,PYCARD,TBX21,HAS2,NCKAP1L,HFE,HLA-DMA,HLA-DOA,HLA-DOB,HLA-DPA1,HLX,HMGB1,HES1,IFNG,IGF1,IL1B,IL1RN,IL2RA,IL6ST,IL10,IL12RB1,IL18,IRF1,ITGB2,ITPKB,JAK1,JAK3,MIA3,ARG1,MFSD2B,LAG3,LCK,MUC21,LGALS1,LGALS3,LGALS9,RHOH,LYN,MIR181C,MIR27A,MBP,TARM1,MYB,MYO10,CEACAM6,NCK1,NOTCH1,NOTCH4,MINK1,ZBTB7B,LEF1,ZDHHC2,CYRIB,PLAUR,SERPINF2,WNT4,LAX1,KIF26B,AMBRA1,PRKCA,PRKCD,PAG1,PRKCZ,MAP2K5,CRTAM,B2M,DUSP22,ZMIZ1,ARID1B,PTPRC,RAG2,RARA,CCL19,CX3CL1,BLK,NOD2,NFKBIZ,SFTPD,KLHL25,BMI1,ST3GAL4,RASAL3,SLAMF1,WNK1,SMARCA4,SMARCD2,SMARCD3,SPI1,SPN,SRC,STAT5B,SYK,TGFBR2,THY1,TNF,TNR,TRAF6,TNFSF4,VEGFA,WNT5A,XBP1,ZAP70,ZBTB16,LRFN3,VTCN1,NR4A3,ZC3H12A,CD276,AKNA,NDFIP1,FERMT3,ITCH,MAD1L1,EMILIN2,NCK2,ADTRP,UBASH3B,RUNX1,PLPP3,SKAP1,RUNX3,SOCS1,VNN1,BCL10,AP3D1,CD1D,CD3E,MYADM,CD4,CD5,MAGI1,CD6,DLG5,CD83,CD27,SOX13,CD44,PPM1F,CD81,RIPOR2,TESPA1,CDH1	TRUE
Neutrophil	GO:0002697	biological process	regulation of immune effector process	350	140	< 0.001	< 0.001	PARP3,MICA,NOD1,BATF,LILRB1,ARID5A,FGL2,RIPK3,IRAK3,DUSP10,TREX1,NLRP3,PGLYRP2,SLAMF6,CLNK,SH2D1B,CLC,SLC15A4,PIK3R6,TICAM1,SHLD1,DNASE1,UNC13D,EPHB2,F2RL1,FCER2,FCN2,FES,FGR,CLCF1,CADM1,PANX1,IL27,FUT7,IL4I1,ANKRD17,APPL1,PTPN22,STAP1,GATA3,FFAR2,GRN,PYCARD,TBX21,NCKAP1L,HFE,HK1,HLA-B,HLA-F,MR1,HLX,HMGB1,HMOX1,APOA2,ICAM1,IFNG,IL1B,IL1R1,IL10,IL12RB1,IL13,IL18,ITGAM,ITGB2,JAK3,KLRD1,ARG1,LAG3,LAMP1,LGALS3,LGALS9,MYO18A,LTA,LYN,ARRB2,MSH2,MYB,ZBTB7B,CYRIB,ACP5,TLR9,TREM2,RIF1,PRG2,INAVA,PKN1,PRKCZ,CRTAM,B2M,SLAMF8,DUSP22,CD177,PTPRC,PTPRJ,RARA,CCL19,BLK,NOD2,NFKBIZ,SLAMF1,SPI1,STAT5B,STAT6,STXBP2,SYK,TAP2,TLR4,SERPING1,TNF,TNFRSF1B,TP53BP1,C3,TRAF2,TRAF6,TNFSF4,WNT5A,XBP1,NR4A3,ZC3H12A,NDFIP1,SLC7A5,PRAM1,STX7,SEMA7A,FCN3,VAMP8,TNFSF13,CD84,BCL10,PGLYRP1,CD1C,CD1D,RSAD2,CD5L,MAPKAPK2,CD22,SLC22A13,ATG5,LITAF,CD40,CD59,CD81,GAB2	TRUE
Neutrophil	GO:0042110	biological process	T cell activation	505	200	< 0.001	< 0.001	MICA,TSPAN32,ADAM8,TCIRG1,BATF,TRAF3IP2,LILRB1,FGL2,RIPK3,GLMN,CORO1A,DUSP10,TREX1,NLRP3,SLAMF6,CLC,JAML,CCR7,MAP3K8,ADORA2A,SIRPA,CSK,PIK3R6,CTNNB1,CTSG,ZFPM1,DLG1,DOCK2,DUSP3,EFNB2,EGR1,AIF1,ERBB2,AKT1,F2RL1,FANCA,FCER1G,FOXO3,JMJD6,TMEM131L,ICOSLG,SCRIB,IL27,ABL1,FUT7,FYN,IL4I1,LRRC32,PTPN22,GATA3,CLEC4E,LAT,FOXP1,SIT1,GLI2,CCDC88B,PYCARD,GSN,TBX21,NCKAP1L,HFE,HLA-DMA,HLA-DOA,HLA-DOB,HLA-DPA1,MR1,HLX,HMGB1,HES1,ICAM1,IFNG,IGF1,IL1B,IL2RA,IL6R,IL6ST,IL10,IL12RB1,TNFRSF9,IL18,IRF1,ITGAL,ITK,ITPKB,JAK3,ARG1,THEMIS,LAG3,LCK,LEPR,LFNG,LGALS1,LGALS3,LGALS9,RHOH,LYN,MIR181C,MIR27A,TARM1,MYB,NCK1,NKG7,CLEC4A,ZBTB7B,LEF1,CYRIB,PIK3CD,PIK3R1,WNT4,LAX1,AMBRA1,CHD7,LMBR1L,PAG1,PRKCZ,PRKDC,CRTAM,PSEN1,B2M,DUSP22,ZMIZ1,PTGER4,ARID1B,WDFY4,PTPRC,RAB27A,RAG2,RARA,BCL2,BCL3,RORA,RORC,CCL19,PRDM1,NOD2,NFKBIZ,SFTPD,KLHL25,BMI1,BCL11B,RASAL3,SLAMF1,SLC11A1,SMARCA4,SMARCD2,SMARCD3,SPI1,SPN,SRC,BRAF,ZFP36L1,STAT5B,STAT6,SYK,TCF7,TGFBR2,THY1,TNFRSF1B,TRAF6,TNFSF4,XBP1,ZAP70,ZBTB16,VTCN1,TREML2,ZC3H12A,CD276,NDFIP1,ITCH,MAD1L1,CASP8,SLA2,NCK2,RUNX2,RUNX1,RUNX3,SOCS1,CD84,VNN1,BCL10,RAB29,AP3D1,CCND3,CD1C,CD1D,CD3D,RSAD2,CD3E,CD3G,CD247,CD4,CD5,CD6,DLG5,CD7,CD8B,CD83,CD27,ATG5,SOX13,CD44,CD48,CD81,RIPOR2,TOX,TESPA1	TRUE
Neutrophil	GO:0002263	biological process	cell activation involved in immune response	268	117	< 0.001	< 0.001	PARP3,BATF,LILRB1,FGL2,CORO1A,TREX1,NLRP3,PGLYRP2,SLAMF6,CLNK,SH2D1B,SLC15A4,TICAM1,SHLD1,ZFPM1,DNASE1,DOCK2,UNC13D,F2RL1,PTK2B,FCER1G,FES,FGR,SBNO2,SWAP70,PLCL2,CLCF1,IL27,ABL1,GATA3,CLEC4E,LAT,FOXP1,GRN,PYCARD,TBX21,NCKAP1L,HLA-F,HLX,HMGB1,HMOX1,ICAM1,IRF8,IFNG,APP,IL6R,IL10,IL12RB1,IL13,IL18,ITGAL,ITGAM,ITGB2,JAK3,LAMP1,LFNG,LGALS1,LGALS3,LGALS9,LRP1,LYN,MFNG,MSH2,MYB,NKG7,ZBTB7B,LEF1,PIK3CD,TREM2,POU2AF1,RIF1,DOCK10,PRKCE,PRKCZ,PSEN1,CD177,PTGDR,PTGDS,PTGER4,AICDA,PTPRC,RAB27A,RAG2,RARA,BCL3,RORA,RORC,CCL19,BLK,NFKBIZ,ST3GAL1,SLAMF1,SLC11A1,SPI1,SPN,STAT6,STXBP2,SYK,TLR4,TP53BP1,TNFSF4,UNG,XBP1,NR4A3,ZC3H12A,NDFIP1,DYSF,PRAM1,SANBR,VAMP8,TNFSF13,CD84,PGLYRP1,RNF8,FER1L5,CD1C,CD40,CD81,GAB2	TRUE
Neutrophil	GO:0002366	biological process	leukocyte activation involved in immune response	264	115	< 0.001	< 0.001	PARP3,BATF,LILRB1,FGL2,CORO1A,TREX1,NLRP3,PGLYRP2,SLAMF6,CLNK,SH2D1B,SLC15A4,TICAM1,SHLD1,ZFPM1,DNASE1,DOCK2,UNC13D,F2RL1,PTK2B,FCER1G,FES,FGR,SBNO2,SWAP70,PLCL2,CLCF1,IL27,ABL1,GATA3,CLEC4E,LAT,FOXP1,GRN,PYCARD,TBX21,NCKAP1L,HLA-F,HLX,HMGB1,HMOX1,ICAM1,IRF8,IFNG,IL6R,IL10,IL12RB1,IL13,IL18,ITGAL,ITGAM,ITGB2,JAK3,LAMP1,LFNG,LGALS1,LGALS3,LGALS9,LYN,MFNG,MSH2,MYB,NKG7,ZBTB7B,LEF1,PIK3CD,TREM2,POU2AF1,RIF1,DOCK10,PRKCE,PRKCZ,PSEN1,CD177,PTGDR,PTGDS,PTGER4,AICDA,PTPRC,RAB27A,RAG2,RARA,BCL3,RORA,RORC,CCL19,BLK,NFKBIZ,ST3GAL1,SLAMF1,SLC11A1,SPI1,SPN,STAT6,STXBP2,SYK,TLR4,TP53BP1,TNFSF4,UNG,XBP1,NR4A3,ZC3H12A,NDFIP1,DYSF,PRAM1,SANBR,VAMP8,TNFSF13,CD84,PGLYRP1,RNF8,FER1L5,CD1C,CD40,CD81,GAB2	TRUE
Neutrophil	GO:0007159	biological process	leukocyte cell-cell adhesion	390	158	< 0.001	< 0.001	TSPAN32,ADAM8,CHST4,TNIP1,SEMA4D,LILRB1,FGL2,GLMN,CORO1A,DUSP10,NLRP3,LRG1,CCR7,MAP3K8,ADORA2A,SIRPA,CSK,PIK3R6,CTSG,DLG1,DUSP3,EFNB2,AIF1,ELANE,ERBB2,AKT1,ETS1,EXT1,FOXO3,TMEM131L,ICOSLG,SCRIB,ALOX5,ABL1,FUT4,FUT7,FYN,IL4I1,LRRC32,PTPN22,GATA3,GLI2,GP1BA,CCDC88B,PYCARD,TBX21,HAS2,NCKAP1L,HFE,HLA-DMA,HLA-DOA,HLA-DOB,HLA-DPA1,HLX,HMGB1,HES1,ICAM1,IFNG,IGF1,IL1B,IL2RA,IL6ST,IL10,IL12RB1,IL18,IRF1,ITGA5,ITGAL,ITGB1,ITGB2,ITPKB,JAK3,MIA3,ARG1,LAG3,LCK,LGALS1,LGALS3,LGALS9,RHOH,LYN,MIR181C,MIR27A,TARM1,MYB,NCK1,OLR1,ZBTB7B,LEF1,CYRIB,LAX1,AMBRA1,PAG1,PRKCZ,CRTAM,B2M,DUSP22,CD177,ZMIZ1,ARID1B,PTPRC,RAG2,RARA,S100A8,S100A9,CCL19,SELPLG,NOD2,NFKBIZ,SFTPD,KLHL25,BMI1,ST3GAL4,RASAL3,SLAMF1,WNK1,SMARCA4,SMARCD2,SMARCD3,SPN,SRC,STAT5B,SYK,TGFBR2,THY1,TNF,TRAF6,TNFSF4,EZR,XBP1,ZAP70,ZBTB16,VTCN1,NR4A3,ZC3H12A,CD276,NDFIP1,FERMT3,ITCH,MAD1L1,NCK2,ADTRP,RUNX1,SKAP1,RUNX3,SOCS1,VNN1,BCL10,AP3D1,CD1D,CD3E,CD4,CD5,CD6,DLG5,CD83,CD27,SOX13,CD44,CD81,RIPOR2,TESPA1	TRUE
Neutrophil	GO:0002764	biological process	immune response-regulating signaling pathway	395	158	< 0.001	< 0.001	NR1H3,FLOT1,TNIP1,TLR6,NOD1,SH2B2,LILRB1,IRAK3,NLRP3,SLC15A4,CCR7,REG3G,CD200R1,CREBBP,CSK,CD300LF,TICAM1,BTLA,DAB2IP,CYLD,DUSP3,ELF1,FYB2,ESR1,F2RL1,FCER1G,FCN2,FGR,NLRP1,SARM1,GRAMD4,RFTN1,PLCL2,ICOSLG,ABL1,FYB1,FYN,PRKD2,TKFC,ANKRD17,APPL1,PTPN22,STAP1,GATA3,CLEC4E,GFI1,FOXP1,C5AR2,SMPDL3B,GPLD1,TREML4,FFAR2,PYCARD,NOP53,NCKAP1L,HMGB1,HRAS,BIRC2,BIRC3,TICAM2,IGLL1,INPP5D,IRAK2,IRF1,IRF7,ITK,KCNN4,KLRD1,THEMIS,LCK,LCP2,LGALS3,LYN,MIR140,ARRB2,MEFV,MOG,NFATC2,NFKBIA,NFKBIL1,SPG21,PDE4D,PIK3CD,UBASH3A,TLR9,TREM2,LAX1,LIME1,LGR4,NPLOC4,INAVA,PRKCB,PRKCD,PRKCE,PRKCH,BTNL2,PSEN1,DUSP22,RTN4,SLC39A10,WDFY1,PTPRC,PTPRJ,NLRC4,BCL2,SEC14L1,BLK,NOD2,MAP2K4,NFKBIZ,WNK1,SRC,BRAF,SYK,THY1,TLR4,TNF,TRAF3,TRAF6,TXK,UBE2N,VAV2,EZR,ZAP70,CACNB4,BAG6,VTCN1,TNIP3,NR4A3,ZC3H12A,ALPK1,CD276,ITCH,PRAM1,SLA2,DGKZ,FCN3,SKAP1,BCL10,RAB29,KLHL6,TRIM15,OTULIN,CD3D,RSAD2,CD3E,CD3G,CD247,CD8B,MAPKAPK2,TIFA,CD22,AIM2,THEMIS2,CD38,CD40,CD79A,CD79B,CD81,TESPA1,USP15,NR1H4	TRUE
Neutrophil	GO:0051249	biological process	regulation of lymphocyte activation	474	187	< 0.001	< 0.001	PARP3,MICA,TSPAN32,ADAM8,CDKN1A,BATF,LILRB1,FGL2,RIPK3,GLMN,CORO1A,DUSP10,TREX1,NLRP3,PGLYRP2,CLNK,CLC,SLC15A4,CCR7,MAP3K8,ADORA2A,SIRPA,CSK,PIK3R6,TICAM1,SHLD1,CTNNB1,CTSG,DLG1,DUSP3,EFNB2,AIF1,EPHB2,ERBB2,AKT1,FANCA,FGR,FOXO3,TMEM131L,ICOSLG,SCRIB,CLCF1,IL27,ABL1,FYN,IL4I1,LRRC32,PTPN22,GATA3,LAT,SIT1,GLI2,CCDC88B,PYCARD,TBX21,NCKAP1L,HFE,HLA-DMA,HLA-DOA,HLA-DOB,HLA-DPA1,HLA-F,HLX,HMGB1,HES1,IFNG,IGF1,IGLL1,IL1B,IL2RA,IL6ST,IL10,IL12RB1,IL13,TNFRSF9,IL18,INHBA,INPP5D,IRF1,ITPKB,JAK3,TBC1D10C,KLRD1,ARG1,LAG3,LAMP1,LCK,LGALS1,LGALS3,LGALS9,RHOH,LYN,MIR181C,MIR185,MIR27A,MPL,TARM1,MSH2,MYB,NCK1,NEDD9,NFATC2,ZBTB7B,LEF1,CYRIB,TLR9,LAX1,AKIRIN2,RIF1,AMBRA1,PAG1,PKN1,PRKCZ,PRKDC,CRTAM,B2M,SLAMF8,DUSP22,ZMIZ1,SLC39A10,ARID1B,PTPRC,RAG2,RARA,BCL2,CCL19,PRDM1,ZNF335,BLK,NOD2,NFKBIZ,SFTPD,KLHL25,BMI1,RASAL3,SLAMF1,SMARCA4,SMARCD2,SMARCD3,SPN,SRC,BRAF,ZFP36L1,STAT5B,STAT6,SYK,TCF7,TGFBR2,THY1,TLR4,TNFRSF1B,TP53BP1,TRAF6,TNFSF4,XBP1,ZAP70,ZBTB16,LST1,VTCN1,ZC3H12A,CD276,NDFIP1,RASSF5,ITCH,MAD1L1,NCK2,RUNX1,RUNX3,SOCS1,TNFSF13,VNN1,BCL10,AP3D1,PGLYRP1,CD1D,CD3E,CD4,CD5,CD6,DLG5,CD83,CD22,CD27,THEMIS2,CD38,CD40,SOX13,CD81,RIPOR2,TOX,TESPA1	TRUE
Neutrophil	GO:0009605	biological process	response to external stimulus	2563	801	< 0.001	< 0.001	TANK,SH2B3,CDH4,CDH5,MICA,NR1H3,IL18BP,TSPAN32,ACTR3,ADAM8,TRIM10,TNK2,ADAM10,TRIM13,KLRG1,TRIB1,CALCOCO2,CDKN1A,ADAR,CDKN2B,TNIP1,CRISP3,TLR6,SEMA3A,NOD1,CDC42EP2,BAIAP2,TRIM38,SEMA6B,SEMA4D,SEMA4B,CEBPE,ATG7,BATF,GNLY,PRPF8,TXNIP,GAS2L1,CXCR6,RRAGA,B3GNT2,TBR1,NRG3,RBBP9,CTSC,TRAF3IP2,GJB6,CCL27,LILRB1,ARID5A,FGL2,PPARGC1A,EHMT2,RALBP1,RAB32,RIPK3,ADAMTS5,HNRNPUL1,CORO1A,CHI3L1,CHIT1,IRAK3,DUSP10,PADI2,PTGDR2,CMTM7,TREX1,CHRM2,VPS26B,LYST,MGLL,CMTM1,NLRP3,PGLYRP2,SLC25A25,SLAMF6,C1QTNF3,ARHGEF25,RASGRP4,BATF2,CMTM5,CLNK,LRG1,SH2D1B,CLU,JAML,LRRK2,SLC15A4,PLD4,RNASE11,TTC8,SLC24A4,CCR7,ACKR2,CNR2,REG3G,COMT,CD200R1,GRK7,OCIAD2,IL31RA,ADORA2A,CD109,CPB2,CPT1A,CREBBP,BPIFA2,CRY2,ROMO1,WFDC10A,DEFB129,SIRPA,DCANP1,CSF2,CSF3R,CSHL1,CMTM2,PIK3R6,SLFN13,TICAM1,DCST1,CLDN19,WFDC5,CTNNB1,CTSG,DAB2IP,CYLD,CYP19A1,DAP,TMEM229B,DEFA4,PKD1L1,NQO1,DNASE1,DNMT3A,DOCK2,ABAT,ATN1,DSC2,DUSP1,DUSP3,AGTR1,ECE1,LPAR1,AHCY,EDNRB,EEF1G,EFNA5,EFNB2,ANO6,EPHA2,MLKL,EIF4G1,AIF1,ELANE,ANKRD23,PIKFYVE,FLCN,UNC13D,ENG,ENO1,ENSA,DMTN,EPHA1,EPHB2,EPHB3,EPHB4,NR2F6,ERBB2,AKT1,ERCC6,ESR1,ALAD,ETS1,EXT1,ALCAM,F2RL1,F3,F12,FANCA,PTK2B,UNC5B,MPEG1,ALDH1A3,FCER1G,FOXK1,DAGLB,FCN2,FES,FGF7,FGFR1,FGR,CHSY1,NLRP1,INPP5F,FKBP5,SBNO2,MMRN1,SHANK2,PALLD,SWAP70,MYCBP2,TRIM35,FOXO3,CDK19,SARM1,PLXND1,STAB1,FLNB,CYFIP1,FLT1,PHLPP1,CLEC16A,SASH1,CLASP1,SZT2,LARP1,ADNP,PIP5K1C,BRD4,FOLR1,FOLR2,SCRIB,PADI4,CDC42EP4,OPN3,BACE1,TRIM29,PLXNB2,CADM1,IL17RA,FLRT2,ALK,ALOX12,ALOX5,ALOX5AP,IL27,ABL1,FUCA2,FUT7,STXBP4,FYN,LYG2,NAALADL2,GAB1,NPNT,SERINC5,TAFA5,PRKD2,WFDC9,GAP43,ADGRA2,RNF167,TKFC,ANKRD17,APPL1,TRAF3IP1,KIF26A,PTPN22,STAP1,FBXL6,GATA3,CLEC4E,FBXO22,FBXO9,GFI1,GGT1,GIPR,NPTN,GJB2,ANKRD1,FOXP1,CIDEB,NDOR1,C5AR2,ARHGEF16,SMPDL3B,STK39,GLI2,GLRB,GLUL,GNA11,GNAI2,GNAQ,GNGT2,GP1BA,GPR4,ANG,CCDC88B,SLC39A5,FBXL22,GPR17,METRNL,CXCL17,TAFA3,TREML4,FFAR2,GRK4,GRN,DCPS,GIT1,GRIN2A,PYCARD,SAP30BP,CXCL2,GSN,ZDHHC1,CERS2,NOP53,TBX21,GZMB,ANXA2,NCKAP1L,HFE,HIF1A,HK1,HLA-B,HLA-DPA1,AOAH,HLA-F,MR1,HMGB1,HMGN2,HMGCS2,HMOX1,FOXA3,HNRNPL,HP,HPN,HRAS,HRH1,BIRC2,BIRC3,NLRP9,NLRP10,NLRP14,IRF8,STING1,TREML1,IFI27,IFIT2,IFIT3,IFNG,IFNGR2,IGF1,IGF1R,APP,RBPJ,TICAM2,IGLL1,IL1B,IL1R1,IL1RAP,IL2RA,FASLG,IL6R,IL6ST,CXCR1,IL10,AQP2,IL12RB1,IL12RB2,IL13,IL16,IL18,FOXK2,INHBB,IRAK2,IRF1,IRF5,IRF7,ISG20,ITGAM,ITGB2,ITGB3,JAK1,JAK3,SLC26A5,KCNQ1,KIF5B,ACAT1,KIF5C,KLRD1,ARG1,GPR15LG,LAG3,RNASE9,LAMA3,LAMB2,LAMP1,LAMC2,LCK,LCN2,LGALS1,LGALS3,LGALS4,LGALS9,RHOH,ASIC2,LOXL1,LPO,LSP1,LTA,LTBR,LYN,LYZ,MIR130A,MIR140,MIR145,MIR181C,MIR195,MIR200B,MIR206,ARRB2,ARSB,MEFV,MAP3K5,MET,MFAP4,ASGR1,MPO,ABCC1,MIAT,TARM1,SERPINC1,MYO1C,ATF3,NCBP1,NCF2,NCK1,NDUFC2,NEDD9,NEO1,NFE2L2,NFKBIA,NFKBIL1,NKG7,NMT1,NOS3,NOTCH1,NOTCH3,NTRK1,NR4A2,RNASE12,RNF165,ATP4B,TIFAB,OPRM1,OXT,FURIN,SERPINB2,REG3A,PRKN,CLEC4A,SHANK1,GLRX2,PCK2,ZNF580,LEF1,CKLF,C1RL,BPIFA1,PDE2A,PRKAG2,CYRIB,PDE6B,PDGFRB,CHMP3,ENPP2,MSRB1,GHRL,SERPINF1,ATP8A2,PER1,PI3,PIK3CD,PKD2,PLA2G1B,PLAU,PLAUR,PLEC,SERPINF2,PLXNA1,PLXNB1,PML,TRIM34,ACP5,TLR9,TREM2,TREM1,WNT4,POR,TOLLIP,RNF216,POU2AF1,PPARD,PPARG,PPIA,BCAS3,SEMA4C,PPL,PPP1CA,CCDC186,AKIRIN2,NUDT15,IMPACT,LGR4,NCBP3,PRF1,PRG2,STAB2,PRR5,PRKAA1,AMBRA1,CHD7,RAB20,NPLOC4,PRKAG1,EXOC1,INAVA,PRKCA,PRKCD,PRKCE,ASH1L,GSDMB,PRKDC,BAIAP2L1,MAPK13,MAP2K1,PROC,CRTAM,WDR45B,IL36G,LGMN,LTB4R2,PRTN3,AZU1,TRIM39,B2M,SLAMF8,DPYSL5,BMAL2,RGMA,ACKR3,CABP4,EPPIN,CD177,ZNFX1,PTGER4,AICDA,PTGIS,PLEKHG5,DSCAML1,RPTOR,SEMA6A,SHROOM3,RNF213,CHD8,WDFY4,SEMA4G,PTPRC,PTPRF,PTPRJ,NECTIN1,CXCL16,NLRC4,CREBZF,RRAGD,MAP4K2,RAB27A,RAG2,IL22RA1,RARA,RB1,SIGIRR,RCVRN,BCL2,REN,UPF1,BCL2L1,TRIM27,GRK1,BCL3,RNASE3,RNASE4,RORA,RPL24,RXRA,S100A8,S100A9,S100A12,CFB,BGLAP,SCN1A,SCN1B,SCT,CCL19,CCL23,CXCL5,CX3CL1,PIEZO2,PRDM1,ELMO2,GPSM3,SEC14L1,BLK,NOD2,MAP2K4,ROBO3,MLST8,CXCR5,MAP1LC3B2,NFKBIZ,SFTPD,DRGX,SHC1,ST6GAL1,P2RY12,FNDC4,FBXL17,ST3GAL4,NIBAN2,BCL11B,SLAMF1,SLC1A3,WNK1,SLC2A1,ZG16,SLC8A1,SLC9A1,SLC10A1,SLC11A1,SLC12A3,SLC34A1,SLPI,CHID1,SMO,SNCA,BNIP3,SORL1,SP1,SPI1,SPN,SPP1,SRC,SREBF1,SRMS,BRAF,SRPK2,SSTR3,STAT5B,SYK,TAP2,TBXA2R,TGFBR2,TLR4,SERPING1,TNF,TNFAIP6,TNFRSF1A,TNFRSF1B,TNR,C1S,TPBG,C3,TRAF3,TRAF6,TRIO,TRPM2,TSC2,TTN,TNFSF4,TXK,UCP3,UPP1,VASP,VDR,VEGFA,BEST1,TRPV1,WIPF1,DAGLA,WNT5A,XBP1,ZAP70,ZFP36,TRIM26,ZYX,CACNB4,RAB7A,MMP28,CYBC1,CALCA,RHBDF2,VTCN1,TBL1XR1,FZD3,GSDMD,CAMKMT,RIN3,NUP85,TNIP3,SEMA6D,ZC3H12A,CCDC92,ALPK1,HSD3B7,CUBN,CPEB4,CSRP3,AKNA,NDFIP1,CALR,SLC7A5,NDEL1,DEFB126,ADAMTS12,CAMP,CAPN2,CAPN3,CASP2,CASP4,ITCH,HMCN1,CASP6,PIP5K1A,EMILIN2,ADGRV1,ANKRD27,ULK1,CASP8,SGIP1,STK24,HOPX,MAP1LC3A,CASR,IL1F10,RNASE7,SEMA7A,ADTRP,AGBL4,UBASH3B,CST7,FCN3,TSLP,TCAP,SCARF1,RUNX2,KLF7,STC2,SOCS1,VAMP8,MARCO,HYAL2,MYH13,CRADD,CBS,TRIM24,KYAT1,CD84,CCN4,VNN1,AP1M1,TRIM4,BCL10,MBD2,RAB29,AP3D1,KLHL6,TRIM15,LHX4,PGLYRP1,BRSK2,OTULIN,CCRL2,SEMA5A,PSTPIP1,MCU,TRIM41,USP2,MTA1,CD1D,RSAD2,BOC,IL1RL1,ARHGEF2,CD4,CD6,RPS6KA5,MAPKAPK2,TIFA,CACNA2D4,KL,NRXN2,CYP7B1,TNFRSF8,AIM2,RASAL2,CD34,ATG5,SCARB1,LITAF,GDF3,CD40,AKAP12,TRAF4,FEZ1,PPM1F,CD58,CD63,DEPDC5,KDM4A,DOCK4,CD81,RIPOR2,CDA,TRIM14,TOMM70,USP15,NR1H4,CDH1	TRUE
Neutrophil	GO:0098542	biological process	defense response to other organism	983	310	< 0.001	< 0.001	TANK,MICA,NR1H3,TSPAN32,ACTR3,ADAM8,TRIM10,TNK2,TRIM13,KLRG1,CALCOCO2,ADAR,CRISP3,TLR6,NOD1,CDC42EP2,TRIM38,ATG7,BATF,GNLY,TRAF3IP2,LILRB1,ARID5A,FGL2,RIPK3,ADAMTS5,CORO1A,IRAK3,DUSP10,TREX1,VPS26B,LYST,NLRP3,PGLYRP2,SLAMF6,BATF2,CLNK,SH2D1B,CLU,SLC15A4,PLD4,RNASE11,REG3G,IL31RA,CREBBP,BPIFA2,ROMO1,WFDC10A,DEFB129,SIRPA,PIK3R6,SLFN13,TICAM1,DCST1,WFDC5,CTSG,DAB2IP,CYLD,DEFA4,EPHA2,MLKL,AIF1,ELANE,UNC13D,F2RL1,F12,PTK2B,MPEG1,FCER1G,FCN2,FES,FGR,NLRP1,TRIM35,SARM1,STAB1,FLNB,PADI4,CDC42EP4,TRIM29,CADM1,IL17RA,IL27,STXBP4,FYN,LYG2,SERINC5,WFDC9,TKFC,ANKRD17,APPL1,TRAF3IP1,PTPN22,GATA3,CLEC4E,FBXO9,FOXP1,SMPDL3B,ANG,CCDC88B,TREML4,FFAR2,GRN,PYCARD,CXCL2,GSN,ZDHHC1,NOP53,GZMB,HK1,HLA-B,HLA-DPA1,HLA-F,MR1,HMGB1,HMGN2,HP,HRAS,BIRC2,BIRC3,NLRP9,NLRP10,IRF8,STING1,TREML1,IFI27,IFIT2,IFIT3,IFNG,IFNGR2,RBPJ,TICAM2,IGLL1,IL1B,IL1RAP,FASLG,IL6R,IL10,IL12RB1,IL18,IRF1,IRF5,IRF7,ISG20,ITGAM,JAK1,JAK3,KIF5B,KLRD1,ARG1,GPR15LG,LAG3,RNASE9,LAMP1,LCK,LCN2,LGALS3,LGALS4,LGALS9,LPO,LTA,LYN,LYZ,MIR140,ARRB2,MEFV,MAP3K5,MFAP4,MPO,MIAT,TARM1,MYO1C,NCBP1,NCF2,NFE2L2,NKG7,RNASE12,REG3A,CLEC4A,C1RL,BPIFA1,CHMP3,MSRB1,PI3,PIK3CD,PLA2G1B,PML,TRIM34,ACP5,TLR9,TREM2,TREM1,TOLLIP,RNF216,PPARG,AKIRIN2,LGR4,NCBP3,PRF1,PRG2,STAB2,RAB20,NPLOC4,EXOC1,INAVA,PRKCD,GSDMB,PRKDC,CRTAM,IL36G,PRTN3,AZU1,TRIM39,SLAMF8,EPPIN,CD177,ZNFX1,AICDA,RNF213,PTPRC,CXCL16,NLRC4,MAP4K2,RAB27A,RAG2,IL22RA1,BCL2,BCL2L1,TRIM27,BCL3,RNASE3,RNASE4,S100A8,S100A9,S100A12,CFB,CCL19,CCL23,CXCL5,CX3CL1,PRDM1,SEC14L1,BLK,NOD2,SFTPD,SHC1,SLAMF1,ZG16,SLC11A1,SLPI,CHID1,SNCA,BNIP3,SPI1,SPN,SRC,SRMS,SRPK2,STAT5B,SYK,TLR4,SERPING1,TNF,TNFRSF1A,C1S,C3,TRAF3,TRAF6,TNFSF4,TXK,WNT5A,ZAP70,TRIM26,ZYX,CYBC1,GSDMD,ZC3H12A,CCDC92,ALPK1,DEFB126,CAMP,CASP4,ITCH,CASP6,EMILIN2,CASP8,RNASE7,AGBL4,FCN3,SOCS1,VAMP8,MARCO,HYAL2,CD84,VNN1,TRIM4,BCL10,TRIM15,PGLYRP1,OTULIN,PSTPIP1,TRIM41,CD1D,RSAD2,ARHGEF2,CD4,CD6,TIFA,AIM2,ATG5,CD40,TRAF4,CD58,TRIM14,TOMM70,USP15,NR1H4	TRUE
Neutrophil	GO:0048583	biological process	regulation of response to stimulus	3771	1182	< 0.001	< 0.001	AKT3,CDH3,TANK,MIR208B,BCL2L11,SH2B3,CDH5,PARP3,HMGXB4,DNAJB6,MICA,NR1H3,IL18BP,PTPRU,TSPAN32,TSPAN5,ADAM8,HIPK3,FAM13A,LPAR6,ADAM10,TRIM13,FLOT1,TRIB1,DENND4A,RAMP1,FSTL3,STUB1,RGS19,ADAR,CDKN2B,LANCL1,TNIP1,TLR6,MICU1,CACNG3,SEMA3A,CORO2B,NOD1,DLC1,RACK1,BAIAP2,ZNHIT1,TRIM38,SEMA6B,SEMA4D,SEMA4B,FBLN5,BATF,AGPAT2,SORBS1,SH2B2,TRIM16,RGS14,RRAGA,GNA13,TBR1,CTSC,TRAF3IP2,NEK6,SPINT3,PDE10A,CCL27,LILRB1,ARID5A,FGL2,RUNDC3A,SPIN1,RALBP1,FERMT2,COPS5,RBPMS,RIPK3,WWP2,ESM1,FAF1,CHI3L1,WIF1,IRAK3,AKAP13,DUSP10,CHN2,PADI2,PTGDR2,TREX1,SGF29,ADCY7,RNF13,MGLL,PIK3IP1,NLRP3,PGLYRP2,SLAMF6,OSBPL8,C1QTNF3,FBXO32,CISH,ARHGEF25,RASGRP4,CTHRC1,ERCC8,CLNK,LRG1,ARAP1,SH2D1B,RFFL,CLC,GPR62,C10orf71,PRAP1,CLU,LRRK2,SLC15A4,FGD4,SLC24A4,CCR7,TNFAIP8L1,CNR2,REG3G,ZFAND2B,CD200R1,GRK7,OCIAD2,ADORA2A,CD109,CPB2,CIBAR1,NACC2,CREBBP,ATF6B,CRHBP,CRY2,SIRPA,MIB2,CSF2,CSHL1,CSK,CSNK1D,CSNK1E,CD300LF,PIK3R6,TMC8,CCBE1,TICAM1,CTBP2,DCST1,CLDN19,SHLD1,CTNNB1,CTNND1,CTNND2,CTSG,BTLA,PPP4R2,FGD5,PAQR3,KLB,DAB2IP,CYLD,GRK2,PRAG1,CYP19A1,DAB1,DEDD2,ZNF366,BMPER,DLG1,DLG4,DNASE1,DOCK2,ABAT,RCAN1,DTX1,DUSP1,DUSP2,DUSP3,DUSP4,DUSP5,AGTR1,DVL3,DYRK1A,LPAR1,EDNRB,AGO3,EFNB2,EGFR,EGR1,PIANP,ANO6,EPHA2,NSMCE1,EIF4G1,AIF1,ELANE,ELF1,FYB2,SPRED2,FLCN,ARHGAP27,UNC13D,CTTN,ENG,ENO1,HTRA4,DMTN,EPHB2,ERBB2,ERBB3,AKT1,ERCC6,ERN1,ESR1,ESR2,ETS1,F2RL1,F2RL2,F3,F10,F12,FANCA,PTK2B,FBLN1,UNC5B,CCNY,FBN1,FBP1,FCER1G,FCER2,RASGEF1A,SPATA13,FCGR2A,BEND6,FGD2,PI16,DAGLB,FCN2,MTURN,ADGRG3,UNC5CL,FES,FGFR1,FGFR3,FGR,FHL2,RASA3,DLGAP4,AAK1,CHSY1,NLRP1,NLGN1,INPP5F,ANKRD6,ZNF365,DENND3,SBNO2,MMRN1,SHANK2,FAIM2,TNIK,SWAP70,MYCBP2,PEG10,FOXO3,ZNF423,ARHGAP26,SIPA1L3,CDK19,SARM1,FSTL4,RAP1GAP2,SPART,ZC3H3,GRAMD4,MAPK8IP3,RFTN1,CYFIP1,FLT1,FLT3,PLCL2,ARC,PHLPP1,FLT4,TMEM131L,CAMTA1,MCF2L,DNMBP,CLEC16A,ANKS1A,MGRN1,ICOSLG,CUX2,USP22,SASH1,CLASP1,SZT2,ARHGEF18,SIK3,ZDHHC17,PIP5K1C,CTDNEP1,BRD4,FOLR1,MACF1,DAAM2,SPIDR,SLC39A14,ARHGAP45,CLCF1,PIK3R5,DDAH1,CD2AP,BACE1,CBLC,FAM89B,NUP62,SH3BP4,CADM1,IL17RA,ALK,ALOX12,FXN,ALOX5,ALOX5AP,GAS2L2,IL27,ALOX15B,ABL1,FUT7,FYB1,FYN,RNF169,EPGN,NPNT,SHC2,DSTYK,TAFA5,PRKD2,SPEF1,AMBP,CNRIP1,IL4I1,WWTR1,ZNF385A,ADGRA2,RNF167,C2CD3,TKFC,PLEKHG3,SIPA1L1,CHD5,AUTS2,ANKRD17,APPL1,EPC2,TRAF3IP1,KIF26A,NOC2L,IFT172,NPHP4,PTPN22,STAP1,GATA3,CLEC4E,FBXO9,HEYL,GCNT2,LATS2,AMFR,GFI1,GGT1,GIPR,CYFIP2,NPTN,ATP2C1,ANKRD1,FOXP1,BBC3,DKKL1,C5AR2,SMPDL3B,BMP10,GLG1,STK39,GNA12,GNAI1,GNAI2,GNAI3,GNAQ,GNG7,GP1BA,GPC1,GPLD1,GPR4,BCL9L,TEDC1,GPR17,NEK8,METRNL,HMSD,CXCL17,GPR21,TAFA3,NKIRAS2,NKIRAS1,C3orf33,TREML4,GPR35,FFAR2,GRK4,GRK5,GRK6,GRB10,GRN,GIT1,HIPK2,KLF15,ABR,GRIN2A,GRINA,PYCARD,GRM4,TMOD2,ZDHHC1,GUCY1A1,IL19,CERS2,STRN3,MDFIC,SCHIP1,RHOD,NOP53,TBX21,ANXA2,HDAC1,NCKAP1L,HFE,HHEX,HIF1A,HLA-B,AOAH,HLA-F,MR1,HLX,HMGB1,HMOX1,APC,HRAS,PRMT1,HES1,BIRC2,BIRC3,APLP1,NDST1,HTR1B,UBAC2,ICAM1,NLRP9,NLRP10,NLRP14,STING1,SH3RF3,IFNG,IFNGR2,IGF1,IGF1R,IGFBP4,IGFBP5,IGFBP6,APP,RBPJ,TICAM2,IGLL1,IL1B,IL1R1,IL1RN,IL2RA,FASLG,IL6R,IL6ST,IL10,IL12RB1,IL13,IL16,IL18,INHBA,INHBB,INPP5D,INPPL1,IRAK2,IRF1,IRF7,ITGA5,ITGAM,ITGB1,ITGB2,ITGB3,ITK,ITPKB,ITPR1,JAK3,JARID2,TBC1D10C,NRROS,VWC2,KCNN4,KLRD1,ARG1,KPNA1,KRAS,THEMIS,ALKAL1,LAG3,LAMB1,LAMB2,LAMC1,LAMP1,LCK,LCP2,LETM1,LFNG,LGALS1,LGALS3,LGALS9,LIF,RHOH,LMNA,KLHL31,LRP1,LRPAP1,LTA,LTBP1,LTBR,LYN,MIR140,MIR143,MIR145,MIR181C,MIR185,MIR195,MIR200B,MIR206,MIR27A,MIR29C,ARRB2,MAPT,MC1R,MEFV,MAP3K3,MAP3K5,MET,MFAP4,MFNG,MGAT5,MAP3K11,MNT,MOG,ABCC1,IQSEC3,CCDC88C,MIAT,MSH2,MUC4,MYB,SERPINC1,MYH7,MYLK,MYO1C,MYO9B,ATF3,NCK1,NDUFC2,NEDD9,NEO1,NFATC1,NFATC2,NFE2L2,NFKBIA,NFKBIL1,NKG7,NMT1,NOP2,NOS3,NOTCH1,NPAS2,ATP2A2,NTRK1,ROR2,NUMA1,NR4A2,RNF165,OPRL1,OPRM1,P2RY6,P4HB,FURIN,G0S2,MINK1,CHST11,SERPINB2,PALM,ARHGEF3,REG3A,PRKN,SHANK1,SLC35C2,GLRX2,ZBTB7B,ZNF580,LEF1,DUSP13,CRIM1,C1RL,WAC,SPG21,PDCD1,ZBTB7A,TAOK3,UBR5,PDE2A,PDE4D,LCMT1,PDE6H,CXXC5,SIRT7,HDAC7,CYRIB,PDGFRB,TRIM33,STYXL1,SUFU,NLK,GHRL,SERPINF1,MAP3K20,PER1,PIK3CD,PIK3R1,PIP4K2A,PKD2,PLA2G1B,PLAU,PLAUR,UBASH3A,SERPINF2,PLXNB1,PML,TRIM34,ACP5,TSPEAR,TLR9,LURAP1,ERRFI1,TREM2,WNT4,POR,RNF216,RHOF,INO80,PPARD,PPARG,LEPROT,RNF111,PPIA,RNF43,LAX1,SEMA4C,RASIP1,LIME1,OCIAD1,C20orf27,SLC35F6,ULK4,PPP1CA,ACP3,PPP1R2,UACA,TAPBPL,AVP,ARHGAP17,AKIRIN2,PPP1R10,RFWD3,PPP2R1A,RNF220,RIF1,PLEKHG6,ASXL2,PPP2R5B,TMEM100,FBXW7,SLC35C1,PPP5C,LGR4,PIDD1,LRRC59,PARL,TNFRSF19,CDKN2AIP,OTUB1,PRR5,PRKAA1,RNF126,NPLOC4,LIMS2,DOK4,LMBR1L,PRKAR1B,INAVA,PRKCA,PRKCB,PRKCD,PRKCE,PRKCH,CENPJ,ARHGAP15,PKN1,ASH1L,MESP1,PRKCZ,PRKDC,BAIAP2L1,MAPK13,MAP2K1,MAP2K5,PROC,BTNL2,CRTAM,LGMN,AZU1,PSEN1,TRIM39,B2M,SLAMF8,SPIRE1,PAK6,NCLN,PMEPA1,DUSP22,RGMA,PRDM11,CTNNBIP1,ACKR3,CD177,RTN4,PAK5,SLC44A2,SMURF1,PELI2,ZNFX1,ZMIZ1,SLC39A10,RALGAPA2,SELENON,PTGER4,PTGIS,MIR497,MIR181D,PLEKHG5,ARID1B,HEG1,ARHGAP31,RPTOR,KCTD16,PTK7,NLGN2,SEMA6A,SIPA1L2,ARHGAP21,WDFY1,JCAD,VPS18,EP400,RNF213,CHD8,SEMA4G,ZFYVE28,PTPN3,PTPRC,PTPRE,PTPRF,PTPRJ,PXN,PYCR1,NLRC4,OVOL2,ARHGAP22,RRAGD,LY6G6D,RGL2,MAP4K2,RAP1GAP,RAP2A,RARA,RASGRF1,RB1,ARID4A,SIGIRR,HRH4,BCL2,REN,BCL2L1,TRIM27,BCL2L2,RGS4,RGS12,RGS13,GRK1,BCL3,AVPI1,RORA,RRAS,RREB1,RXRA,S100A8,S100A9,S100A12,CFB,ATXN7,BGLAP,SCT,BICD1,CCL19,CCL23,CX3CL1,UBE2O,TNN,GPSM3,SEC14L1,PRDM16,PRDM15,BLK,PBLD,NOD2,MAP2K4,SETMAR,MMS19,MLST8,SFRP4,SFRP5,NFKBIZ,ARHGAP9,ARAP3,SGK1,ITSN1,SHC1,NUCKS1,GAREM1,MEAF6,SIAH2,BMI1,ST6GAL1,P2RY12,FNDC4,FBXL17,ST3GAL4,NIBAN2,RASAL3,SKI,SLAMF1,WNK1,SLC9A1,SLC11A1,BMPR1A,SLC20A1,SMARCA4,PHACTR4,SMARCD2,SMARCD3,SMO,SNCA,SORL1,SPI1,SPN,SPP1,SPTBN1,SRC,SRMS,BRAF,BRCA2,DENND2B,STAT5B,STAT6,STX1A,STXBP2,SYK,TAP2,TAPBP,TBXA2R,HNF1B,TERF2,TERT,TFAP2B,TGFA,TGFBR1,TGFBR2,TGFBR3,THRA,THRB,THY1,TIAM1,TIMP3,TLE3,TLR4,SERPING1,TNF,TNFAIP1,TNFAIP6,TNFRSF1A,TNFRSF1B,TNR,TP53BP1,C1S,TP73,TPBG,C3,TRAF1,TRAF2,TRAF3,TRAF5,TRAF6,TRIO,TRIP6,TRPM2,TSC2,TNFSF4,TXK,SHISA9,UBE2I,UBE2N,UBE3A,UGCG,VAV2,VDR,VEGFA,EZR,VRK2,WFS1,DAGLA,WNT5A,XBP1,LDLRAD4,YWHAG,YWHAZ,ZAP70,ZFP36,PTTG1IP,MAP3K12,ZYX,PXDN,CACNB4,IL1R2,USP7,RAB7A,MMP28,PLEKHF1,BAG6,CORO7,RNASEH2B,SH3TC2,TMEM53,RHBDF2,ARHGAP10,VTCN1,LRRK1,TBL1XR1,TTC21B,CAMKMT,RIN3,PRR5L,TNIP3,SYNPO2L,WDR76,WLS,WWC2,SEMA6D,CALM1,NR4A3,ZC3H12A,ARMC9,CCDC92,ALPK1,TET1,CD276,CALM2,AKNA,MPIG6B,NDFIP1,CALM3,APOL3,KMT2D,PRRT1,ACTN4,WNT5B,CALR,DPF3,CAMK2A,NDEL1,ANKRD13C,CAMK2B,LBH,ITM2C,TSPAN14,KAZALD1,CAMK2D,ADAMTS12,CAMK2G,SPRY4,CAPN3,TRRAP,AXIN1,TCF7L1,CASP2,CCDC3,CASP4,INHBE,ITCH,FRMD8,ARMC10,MAD1L1,RAB34,KCTD10,CASP6,STK40,HDAC10,PIP5K1A,EMILIN2,ADGRV1,CASP8,PRAM1,ZNRF3,STX7,SLA2,CMAHP,PSD2,LTBP4,STK24,ZBED3,TMEM101,RASAL1,NCK2,DOT1L,LZTS2,SPIRE2,CUL3,HOPX,CASR,ZGPAT,SEMA7A,ADTRP,RSPO3,AIFM2,CGNL1,UBASH3B,AJUBA,DGKZ,DGKD,CST7,COPS3,SYDE1,DIXDC1,FCN3,TSLP,THOC5,MADD,SCARF1,RUNX2,RUVBL1,KLF7,PLPP3,TP63,SKAP1,PTCH2,SOCS1,TNKS,VAMP8,MARCO,HYAL2,CRADD,TNFSF13,CBS,DLK1,TRIM24,SYNGAP1,CD84,CFLAR,CCN4,KSR1,VNN1,SQSTM1,BUD31,BCL10,FOXH1,MBD2,RAB29,CCND3,MVB12B,KLHL6,TRIM15,PGLYRP1,LIMD1,ACVR1,F2RL3,RNF8,OTULIN,BAZ1B,SEMA5A,IFT20,ZNF622,MLIP,MCU,STARD13,PIP4P1,TRIM41,USP2,USP10,CD1C,MTMR4,CD1D,CD3D,CTDP1,RSAD2,CD3E,MYADM,CD3G,IL1RL1,ARHGEF2,CD247,NDUFAF2,CD4,CD5L,STYXL2,DLGAP2,DLG5,CD8B,MAPKAPK2,TIFA,CYTH1,ITGB1BP1,ARRDC1,SHKBP1,GPR37L1,S1PR2,ACVR2B,NREP,CD22,KL,ARHGAP18,SLC9A3R1,CD27,SLC22A13,ACTR8,RECQL5,HTRA3,ARHGAP12,CYP7B1,AIM2,MAP4K4,HOMER2,AKAP7,CD34,THEMIS2,ATG5,AKAP5,RPH3AL,LITAF,CD38,MACROH2A1,GTF2IRD1,GDF3,BABAM2,CD40,SOX13,AKAP12,CD44,RNF14,NCOR2,TRAF4,CD48,RGS6,ARHGEF10,ZNF592,PPM1F,CD59,CD63,FAM53B,DEPDC5,VGLL4,NUP93,RAPGEF2,HERPUD1,NOS1AP,CD79A,USP34,CD79B,IFT140,ARHGAP32,CD81,RIPOR2,HDAC4,GIT2,TRIM14,TESPA1,GAB2,TOMM70,SRGAP3,IQSEC1,KIF14,ARHGAP25,USP15,NR1H4	TRUE
Neutrophil	GO:0042742	biological process	defense response to bacterium	268	98	< 0.001	< 0.001	MICA,TLR6,NOD1,GNLY,ADAMTS5,LYST,PGLYRP2,RNASE11,REG3G,BPIFA2,ROMO1,WFDC10A,DEFB129,WFDC5,CTSG,DEFA4,EPHA2,ELANE,F2RL1,MPEG1,FCER1G,FCN2,FGR,NLRP1,STAB1,LYG2,WFDC9,ANKRD17,CLEC4E,FOXP1,ANG,GRN,PYCARD,MR1,HP,NLRP10,IRF8,RBPJ,IGLL1,IL1B,IL6R,IL10,IL18,GPR15LG,RNASE9,LCN2,LGALS4,LPO,LTA,LYZ,MIR140,MPO,MIAT,RNASE12,BPIFA1,PI3,PLA2G1B,ACP5,TLR9,TREM2,TREM1,AKIRIN2,PRG2,STAB2,PRKCD,GSDMB,AZU1,SLAMF8,EPPIN,ZNFX1,AICDA,RNF213,NLRC4,RAG2,IL22RA1,BCL3,RNASE3,RNASE4,S100A8,S100A9,S100A12,NOD2,SFTPD,SHC1,ZG16,SLC11A1,SLPI,SPN,SYK,TLR4,TNF,TNFRSF1A,GSDMD,DEFB126,CAMP,CASP4,EMILIN2,RNASE7,PGLYRP1,CD4,NR1H4	TRUE
Neutrophil	GO:0002521	biological process	leukocyte differentiation	560	218	< 0.001	< 0.001	HDAC5,ADAM8,TSPAN2,TRIB1,LRRC17,FSTL3,TCIRG1,IKZF1,CEBPE,BATF,TRAF3IP2,LILRB1,FGL2,RIPK3,DUSP10,CMTM7,NLRP3,PGLYRP2,SLAMF6,BATF2,CCR7,OSCAR,OCSTAMP,TMEM178A,KLF6,IL31RA,CD109,ZBTB46,CSF2,PIK3R6,CTNNB1,ZFPM1,DOCK2,EGR1,EPHA2,ERBB2,F2RL1,FANCA,PTK2B,FBN1,FCER1G,ADGRG3,FES,SBNO2,ACIN1,FOXO3,JMJD6,FLT3,PLCL2,TMEM131L,CLCF1,IL27,ABL1,FUT7,IL4I1,PTPN22,GATA3,CLEC4E,FOXP1,GLI2,SIGLEC15,TBX21,ANXA2,NCKAP1L,HHEX,HLA-B,HLA-DOA,MR1,HLX,HMGB1,IRF8,IFNG,APP,RBPJ,IL1B,IL2RA,IL6R,IL10,IL12RB1,TNFRSF9,IL18,INHBA,INPP5D,IRF1,IRF7,ITGB1,ITK,ITPKB,JAK3,NRROS,THEMIS,LAG3,LBR,LCK,LEPR,LFNG,LGALS1,LGALS9,LIF,RHOH,LTBR,LYL1,LYN,MIR145,MFNG,MITF,MSH2,MYB,NEDD9,NFATC1,NTRK1,ROR2,PBX1,ZBTB7B,LEF1,CLDN18,ZBTB7A,PDE1B,PIK3CD,PIK3R1,TLR9,TREM2,WNT4,POU2AF1,PPARG,TET2,TESC,FBXW7,DOCK10,AMBRA1,CHD7,LMBR1L,PRKCA,PRKCZ,PRKDC,CRTAM,LRRC8A,PRTN3,PSEN1,B2M,SLAMF8,CTNNBIP1,ZMIZ1,PTGER4,AICDA,ARID1B,PTPRC,PTPRJ,RAG2,RARA,RB1,BCL2,BCL3,RORA,RORC,RRAS,BGLAP,CCL19,PRDM1,BLK,NFKBIZ,KLHL25,BMI1,ST3GAL1,BCL11B,SLAMF1,SMARCA4,SMARCD2,SMARCD3,SPI1,SPN,SRC,BRAF,ZFP36L1,STAT5B,STAT6,SYK,TCF7,TGFBR2,TLR4,TNF,TNFAIP6,TPD52,TRAF6,TRPM2,TNFSF4,VEGFA,XBP1,ZAP70,ZBTB16,SLC39A7,LRRK1,ZC3H12A,NDFIP1,CASP8,UBASH3B,THOC5,RUNX2,RUNX1,CBFA2T3,RUNX3,SOCS1,CCN4,VNN1,AP3D1,PGLYRP1,CD1D,CD3D,RSAD2,CD3E,CD3G,CD4,CD83,CD27,ATG5,SOX13,CD79A,DCAF1,HDAC9,CD79B,CD81,HDAC4,TOX,TESPA1,GAB2	TRUE
Neutrophil	GO:1903037	biological process	regulation of leukocyte cell-cell adhesion	354	143	< 0.001	< 0.001	TSPAN32,ADAM8,CHST4,LILRB1,FGL2,GLMN,CORO1A,DUSP10,NLRP3,CCR7,MAP3K8,ADORA2A,SIRPA,CSK,PIK3R6,CTSG,DLG1,DUSP3,EFNB2,AIF1,ELANE,ERBB2,AKT1,ETS1,FOXO3,TMEM131L,ICOSLG,SCRIB,ALOX5,ABL1,FUT4,FUT7,FYN,IL4I1,LRRC32,PTPN22,GATA3,GLI2,GP1BA,CCDC88B,PYCARD,TBX21,HAS2,NCKAP1L,HFE,HLA-DMA,HLA-DOA,HLA-DOB,HLA-DPA1,HLX,HMGB1,HES1,IFNG,IGF1,IL1B,IL2RA,IL6ST,IL10,IL12RB1,IL18,IRF1,ITGB2,ITPKB,JAK3,MIA3,ARG1,LAG3,LCK,LGALS1,LGALS3,LGALS9,RHOH,LYN,MIR181C,MIR27A,TARM1,MYB,NCK1,ZBTB7B,LEF1,CYRIB,LAX1,AMBRA1,PAG1,PRKCZ,CRTAM,B2M,DUSP22,ZMIZ1,ARID1B,PTPRC,RAG2,RARA,CCL19,NOD2,NFKBIZ,SFTPD,KLHL25,BMI1,ST3GAL4,RASAL3,SLAMF1,WNK1,SMARCA4,SMARCD2,SMARCD3,SPN,SRC,STAT5B,SYK,TGFBR2,THY1,TNF,TRAF6,TNFSF4,XBP1,ZAP70,ZBTB16,VTCN1,NR4A3,ZC3H12A,CD276,NDFIP1,ITCH,MAD1L1,NCK2,ADTRP,RUNX1,SKAP1,RUNX3,SOCS1,VNN1,BCL10,AP3D1,CD1D,CD3E,CD4,CD5,CD6,DLG5,CD83,CD27,SOX13,CD44,CD81,RIPOR2,TESPA1	TRUE
Neutrophil	GO:0002699	biological process	positive regulation of immune effector process	240	100	< 0.001	< 0.001	NOD1,LILRB1,ARID5A,NLRP3,SLAMF6,CLNK,SH2D1B,TICAM1,SHLD1,UNC13D,EPHB2,F2RL1,FCER2,FCN2,FES,FGR,CLCF1,CADM1,PANX1,ANKRD17,PTPN22,STAP1,GATA3,FFAR2,PYCARD,TBX21,HK1,HLA-B,HLA-F,MR1,HLX,HMOX1,IFNG,IL1B,IL1R1,IL10,IL12RB1,IL13,IL18,ITGAM,ITGB2,KLRD1,ARG1,LAG3,LAMP1,LGALS9,MYO18A,LTA,LYN,MSH2,MYB,CYRIB,TLR9,TREM2,RIF1,INAVA,PRKCZ,CRTAM,B2M,CD177,PTPRC,PTPRJ,RARA,CCL19,BLK,NOD2,NFKBIZ,SLAMF1,SPI1,STAT5B,STAT6,STXBP2,SYK,TAP2,TLR4,TNF,TP53BP1,C3,TRAF2,TRAF6,TNFSF4,WNT5A,XBP1,NR4A3,SLC7A5,STX7,SEMA7A,FCN3,VAMP8,TNFSF13,CD84,BCL10,CD1C,CD1D,RSAD2,MAPKAPK2,SLC22A13,CD40,CD81,GAB2	TRUE
Neutrophil	GO:0009617	biological process	response to bacterium	625	211	< 0.001	< 0.001	MICA,NR1H3,IL18BP,TRIB1,TNIP1,TLR6,NOD1,BAIAP2,CEBPE,GNLY,PRPF8,GJB6,LILRB1,ARID5A,ADAMTS5,CHIT1,IRAK3,DUSP10,LYST,NLRP3,PGLYRP2,LRG1,RNASE11,CCR7,CNR2,REG3G,OCIAD2,BPIFA2,ROMO1,WFDC10A,DEFB129,SIRPA,CSF2,TICAM1,WFDC5,CTSG,DAB2IP,TMEM229B,DEFA4,EDNRB,EFNB2,EPHA2,ELANE,EPHB2,AKT1,ALAD,F2RL1,MPEG1,FCER1G,FCN2,FGR,NLRP1,FKBP5,SBNO2,CDK19,STAB1,SASH1,IL27,ABL1,FUCA2,LYG2,NAALADL2,WFDC9,ANKRD17,PTPN22,STAP1,CLEC4E,GFI1,GJB2,ANKRD1,FOXP1,ANG,GRN,GIT1,PYCARD,CXCL2,HLA-B,MR1,HMGB1,HMGCS2,HP,NLRP10,IRF8,RBPJ,TICAM2,IGLL1,IL1B,FASLG,IL6R,IL10,IL12RB2,IL13,IL18,IRAK2,IRF5,ARG1,GPR15LG,RNASE9,LCN2,LGALS4,LGALS9,LOXL1,LPO,LTA,LYN,LYZ,MIR140,MPO,MIAT,NFKBIA,NFKBIL1,NOS3,NOTCH1,RNASE12,ATP4B,OPRM1,PCK2,BPIFA1,CYRIB,PI3,PLA2G1B,ACP5,TLR9,TREM2,TREM1,PPARD,CCDC186,AKIRIN2,PRG2,STAB2,CHD7,INAVA,PRKCA,PRKCD,PRKCE,GSDMB,BAIAP2L1,IL36G,AZU1,B2M,SLAMF8,EPPIN,ZNFX1,PTGER4,AICDA,RNF213,NLRC4,RAG2,IL22RA1,RARA,SIGIRR,REN,UPF1,BCL3,RNASE3,RNASE4,S100A8,S100A9,S100A12,CFB,CXCL5,CX3CL1,NOD2,SFTPD,SHC1,ZG16,SLC11A1,SLPI,SNCA,BNIP3,SPI1,SPN,SRC,SYK,TAP2,TBXA2R,TLR4,TNF,TNFRSF1A,TNFRSF1B,C3,TRAF6,TNFSF4,WNT5A,XBP1,ZFP36,RAB7A,GSDMD,TNIP3,ZC3H12A,CUBN,SLC7A5,DEFB126,CAMP,CAPN2,CASP4,HMCN1,EMILIN2,CASP8,IL1F10,RNASE7,KYAT1,BCL10,RAB29,KLHL6,PGLYRP1,TRIM41,CD1D,CD4,CD6,MAPKAPK2,SCARB1,LITAF,AKAP12,NR1H4,CDH1	TRUE
Neutrophil	GO:1903131	biological process	mononuclear cell differentiation	441	177	< 0.001	< 0.001	HDAC5,ADAM8,TCIRG1,IKZF1,BATF,TRAF3IP2,LILRB1,FGL2,RIPK3,DUSP10,CMTM7,NLRP3,PGLYRP2,SLAMF6,BATF2,CCR7,KLF6,IL31RA,ZBTB46,CSF2,PIK3R6,CTNNB1,ZFPM1,DOCK2,EGR1,ERBB2,F2RL1,FANCA,PTK2B,FCER1G,ADGRG3,FES,ACIN1,FOXO3,JMJD6,FLT3,PLCL2,TMEM131L,CLCF1,IL27,ABL1,FUT7,IL4I1,PTPN22,GATA3,CLEC4E,FOXP1,GLI2,TBX21,NCKAP1L,HHEX,HLA-B,HLA-DOA,MR1,HLX,HMGB1,IRF8,IFNG,RBPJ,IL1B,IL2RA,IL6R,IL10,IL12RB1,TNFRSF9,IL18,INHBA,INPP5D,IRF1,IRF7,ITGB1,ITK,ITPKB,JAK3,THEMIS,LAG3,LCK,LEPR,LFNG,LGALS1,LGALS9,RHOH,LTBR,LYL1,LYN,MFNG,MSH2,MYB,NFATC1,NTRK1,PBX1,ZBTB7B,LEF1,ZBTB7A,PDE1B,PIK3CD,PIK3R1,TLR9,TREM2,WNT4,POU2AF1,PPARG,DOCK10,AMBRA1,CHD7,LMBR1L,PRKCZ,PRKDC,CRTAM,LRRC8A,PRTN3,PSEN1,B2M,SLAMF8,CTNNBIP1,ZMIZ1,PTGER4,AICDA,ARID1B,PTPRC,PTPRJ,RAG2,RARA,BCL2,BCL3,RORA,RORC,CCL19,PRDM1,BLK,NFKBIZ,KLHL25,BMI1,ST3GAL1,BCL11B,SLAMF1,SMARCA4,SMARCD2,SMARCD3,SPI1,SPN,BRAF,ZFP36L1,STAT5B,STAT6,SYK,TCF7,TGFBR2,TPD52,TRAF6,TRPM2,TNFSF4,VEGFA,XBP1,ZAP70,ZBTB16,SLC39A7,ZC3H12A,NDFIP1,THOC5,RUNX2,RUNX1,RUNX3,SOCS1,VNN1,AP3D1,PGLYRP1,CD1D,CD3D,RSAD2,CD3E,CD3G,CD4,CD83,CD27,ATG5,SOX13,CD79A,DCAF1,HDAC9,CD79B,HDAC4,TOX,TESPA1	TRUE
Neutrophil	GO:0001816	biological process	cytokine production	775	261	< 0.001	< 0.001	CDH3,ADAM8,FLOT1,TLR6,NOD1,TRIM38,BATF,AGPAT2,TRIM16,IGF2BP3,IGF2BP2,LILRB1,ARID5A,RIPK3,GLMN,CHI3L1,IRAK3,TREX1,ADCY7,NLRP3,PGLYRP2,SLAMF6,C1QTNF3,CLNK,CLC,CLU,LRRK2,PLD4,CCR7,CD200R1,SIRPA,CSF2,CSK,CCBE1,TICAM1,CYLD,ZFPM1,S1PR3,EGR1,EPHA2,AIF1,ELANE,SERPINB1,ELF1,EPHB2,F2RL1,F3,FCER1G,FGR,NLRP1,RFTN1,FLT4,ICOSLG,SCRIB,CD2AP,CADM1,IL17RA,ALOX5,PANX1,IL27,ALOX15B,ABL1,PRKD2,APPL1,TRAF3IP1,LRRC32,PTPN22,GATA3,CLEC4E,NPTN,FOXP1,C5AR2,CCDC88B,CLEC9A,CXCL17,FFAR2,TRIB2,GIT1,PYCARD,TBX21,NCKAP1L,HFE,HIF1A,HK1,HLA-B,HLA-DPA1,HLA-F,HMGB1,HMOX1,HRAS,APOA2,NLRP9,NLRP10,IRF8,STING1,IFNG,IGF1,APP,IL1B,IL1R1,IL1RAP,IL5RA,IL6R,IL6ST,IL10,IL12RB1,IL12RB2,IL13,IL16,IL18,INHBA,INHBB,INPP5D,IRF1,IRF5,IRF7,ITK,JAK3,NRROS,ARG1,LAG3,LGALS9,LTA,LTBP1,LYN,MIR130A,MIR140,MIR145,MIR147A,MIR181C,MIR185,MIR195,MIR200B,MIR206,ARRB2,MBP,MC1R,MEFV,MOG,NFATC1,NFATC2,NFKBIL1,FURIN,CLEC4A,ZBTB7B,ZNF580,LEF1,PCSK5,PDE4D,HDAC7,CYRIB,GHRL,PER1,PIK3CD,PIK3R1,PLA2G1B,UBASH3A,SERPINF2,PML,ACP5,TLR9,LURAP1,ERRFI1,TREM2,TREM1,RNF216,POU2AF1,AKIRIN2,LGR4,PRG2,NPLOC4,INAVA,PRKCZ,MAPK13,MAP2K5,BTNL2,CRTAM,AZU1,PSEN1,B2M,PTGER4,MIR146B,MIR181D,HEG1,PTPRC,PTPRJ,NLRC4,RARA,SIGIRR,TRIM27,BCL3,RORA,CCL19,CX3CL1,GPSM3,NOD2,SFTPD,SLAMF1,SLC11A1,BMPR1A,CHID1,SORL1,SPN,SPTBN1,SRC,STAT5B,SYK,TLR4,TNF,TNFRSF1B,C3,TRAF2,TRAF3,TRAF6,TNFSF4,TXK,EZR,WNT5A,XBP1,ZFP36,IL1R2,VTCN1,GSDMD,NR4A3,ZC3H12A,CD276,NDFIP1,SLC7A5,CAPN2,ITCH,FRMD8,CASP8,JPH4,SEMA7A,TSLP,RUNX1,SOCS1,HYAL2,CD84,CCN4,BCL10,TRIM15,PGLYRP1,RSAD2,CD3E,IL1RL1,ARHGEF2,CD4,CD6,RPS6KA5,MAPKAPK2,CD83,TNFRSF8,AIM2,HOMER2,CD34,ATG5,LITAF,CD40,AKAP12,CD58,HDAC9,CD81,TOMM70,NR1H4	TRUE
Neutrophil	GO:0009607	biological process	response to biotic stimulus	1344	413	< 0.001	< 0.001	TANK,BCL2L11,MICA,NR1H3,IL18BP,TSPAN32,ACTR3,ADAM8,TRIM10,TNK2,TRIM13,KLRG1,TRIB1,CALCOCO2,ADAR,TNIP1,CRISP3,TLR6,NOD1,CDC42EP2,BAIAP2,TRIM38,CEBPE,ATG7,BATF,GNLY,PRPF8,TXNIP,RBBP9,TRAF3IP2,GJB6,LILRB1,ARID5A,FGL2,RIPK3,ADAMTS5,HNRNPUL1,CORO1A,CHIT1,IRAK3,DUSP10,TREX1,CHRM2,VPS26B,LYST,NLRP3,PGLYRP2,SLAMF6,BATF2,CLNK,LRG1,SH2D1B,CLU,SLC15A4,PLD4,RNASE11,CCR7,CNR2,REG3G,OCIAD2,IL31RA,CREBBP,BPIFA2,ROMO1,WFDC10A,DEFB129,SIRPA,CSF2,PIK3R6,SLFN13,TICAM1,DCST1,WFDC5,CTSG,DAB2IP,CYLD,TMEM229B,DEFA4,EDNRB,EEF1G,EFNB2,EPHA2,MLKL,AIF1,ELANE,UNC13D,ENO1,EPHB2,AKT1,ALAD,EXT1,F2RL1,F12,PTK2B,MPEG1,FCER1G,FCN2,FES,FGR,NLRP1,FKBP5,SBNO2,TRIM35,CDK19,SARM1,STAB1,FLNB,SASH1,PADI4,CDC42EP4,TRIM29,CADM1,IL17RA,IL27,ABL1,FUCA2,STXBP4,FYN,LYG2,NAALADL2,SERINC5,WFDC9,IL4I1,TKFC,ANKRD17,APPL1,TRAF3IP1,PTPN22,STAP1,GATA3,CLEC4E,FBXO9,GFI1,GJB2,ANKRD1,FOXP1,SMPDL3B,ANG,CCDC88B,TREML4,FFAR2,GRN,GIT1,PYCARD,SAP30BP,CXCL2,GSN,ZDHHC1,NOP53,TBX21,GZMB,HIF1A,HK1,HLA-B,HLA-DPA1,HLA-F,MR1,HMGB1,HMGN2,HMGCS2,HP,HRAS,BIRC2,BIRC3,NLRP9,NLRP10,IRF8,STING1,TREML1,IFI27,IFIT2,IFIT3,IFNG,IFNGR2,RBPJ,TICAM2,IGLL1,IL1B,IL1RAP,FASLG,IL6R,IL10,IL12RB1,IL12RB2,IL13,IL18,IRAK2,IRF1,IRF5,IRF7,ISG20,ITGAM,JAK1,JAK3,KIF5B,KLRD1,ARG1,GPR15LG,LAG3,RNASE9,LAMP1,LCK,LCN2,LGALS3,LGALS4,LGALS9,LOXL1,LPO,LTA,LYN,LYZ,MIR130A,MIR140,ARRB2,MEFV,MAP3K5,MFAP4,MPO,MIAT,TARM1,MYO1C,NCBP1,NCF2,NCK1,NFE2L2,NFKBIA,NFKBIL1,NKG7,NOS3,NOTCH1,RNASE12,ATP4B,OPRM1,REG3A,CLEC4A,PCK2,ABI3,C1RL,BPIFA1,CYRIB,CHMP3,MSRB1,PI3,PIK3CD,PLA2G1B,PML,TRIM34,ACP5,TLR9,TREM2,TREM1,TOLLIP,RNF216,POU2AF1,PPARD,PPARG,CDHR2,CCDC186,AKIRIN2,LGR4,NCBP3,PRF1,PRG2,STAB2,CHD7,RAB20,NPLOC4,EXOC1,INAVA,PRKCA,PRKCD,PRKCE,GSDMB,PRKDC,BAIAP2L1,CRTAM,IL36G,PRTN3,AZU1,TRIM39,B2M,SLAMF8,EPPIN,CD177,ZNFX1,PTGER4,AICDA,RNF213,WDFY4,PTPRC,PTPRJ,CXCL16,NLRC4,CREBZF,MAP4K2,RAB27A,RAG2,IL22RA1,RARA,SIGIRR,BCL2,REN,UPF1,BCL2L1,TRIM27,BCL3,RNASE3,RNASE4,S100A8,S100A9,S100A12,CFB,CCL19,CCL23,CXCL5,CX3CL1,PRDM1,SEC14L1,BLK,NOD2,SFTPD,SHC1,SLAMF1,ZG16,SLC11A1,SLPI,CHID1,SMO,SNCA,BNIP3,SPI1,SPN,SRC,SRMS,SRPK2,STAT5B,SYK,TAP2,TBXA2R,TLR4,SERPING1,TNF,TNFRSF1A,TNFRSF1B,C1S,C3,TRAF3,TRAF6,TNFSF4,TXK,WIPF1,WFS1,WNT5A,XBP1,ZAP70,ZFP36,TRIM26,ZYX,RAB7A,CYBC1,VTCN1,GSDMD,TNIP3,ZC3H12A,MUS81,CCDC92,ALPK1,CUBN,CALR,SLC7A5,DEFB126,CAMP,CAPN2,CASP4,ATG10,ITCH,HMCN1,CASP6,EMILIN2,CASP8,SLX4,IL1F10,RNASE7,AGBL4,FCN3,SOCS1,VAMP8,MARCO,HYAL2,KYAT1,CD84,VNN1,TRIM4,BCL10,RAB29,KLHL6,TRIM15,PGLYRP1,OTULIN,PSTPIP1,TRIM41,CD1D,RSAD2,ARHGEF2,CD4,CD6,MAPKAPK2,TIFA,SLC22A13,AIM2,ATG5,SCARB1,LITAF,CD40,AKAP12,TRAF4,CD58,CDA,TRIM14,TOMM70,USP15,NR1H4,CDH1	TRUE
Neutrophil	GO:0043207	biological process	response to external biotic stimulus	1307	402	< 0.001	< 0.001	TANK,MICA,NR1H3,IL18BP,TSPAN32,ACTR3,ADAM8,TRIM10,TNK2,TRIM13,KLRG1,TRIB1,CALCOCO2,ADAR,TNIP1,CRISP3,TLR6,NOD1,CDC42EP2,BAIAP2,TRIM38,CEBPE,ATG7,BATF,GNLY,PRPF8,RBBP9,TRAF3IP2,GJB6,LILRB1,ARID5A,FGL2,RIPK3,ADAMTS5,HNRNPUL1,CORO1A,CHIT1,IRAK3,DUSP10,TREX1,CHRM2,VPS26B,LYST,NLRP3,PGLYRP2,SLAMF6,BATF2,CLNK,LRG1,SH2D1B,CLU,SLC15A4,PLD4,RNASE11,CCR7,CNR2,REG3G,OCIAD2,IL31RA,CREBBP,BPIFA2,ROMO1,WFDC10A,DEFB129,SIRPA,CSF2,PIK3R6,SLFN13,TICAM1,DCST1,WFDC5,CTSG,DAB2IP,CYLD,TMEM229B,DEFA4,EDNRB,EEF1G,EFNB2,EPHA2,MLKL,AIF1,ELANE,UNC13D,ENO1,EPHB2,AKT1,ALAD,EXT1,F2RL1,F12,PTK2B,MPEG1,FCER1G,FCN2,FES,FGR,NLRP1,FKBP5,SBNO2,TRIM35,CDK19,SARM1,STAB1,FLNB,SASH1,PADI4,CDC42EP4,TRIM29,CADM1,IL17RA,IL27,ABL1,FUCA2,STXBP4,FYN,LYG2,NAALADL2,SERINC5,WFDC9,TKFC,ANKRD17,APPL1,TRAF3IP1,PTPN22,STAP1,GATA3,CLEC4E,FBXO9,GFI1,GJB2,ANKRD1,FOXP1,SMPDL3B,ANG,CCDC88B,TREML4,FFAR2,GRN,GIT1,PYCARD,SAP30BP,CXCL2,GSN,ZDHHC1,NOP53,TBX21,GZMB,HIF1A,HK1,HLA-B,HLA-DPA1,HLA-F,MR1,HMGB1,HMGN2,HMGCS2,HP,HRAS,BIRC2,BIRC3,NLRP9,NLRP10,IRF8,STING1,TREML1,IFI27,IFIT2,IFIT3,IFNG,IFNGR2,RBPJ,TICAM2,IGLL1,IL1B,IL1RAP,FASLG,IL6R,IL10,IL12RB1,IL12RB2,IL13,IL18,IRAK2,IRF1,IRF5,IRF7,ISG20,ITGAM,JAK1,JAK3,KIF5B,KLRD1,ARG1,GPR15LG,LAG3,RNASE9,LAMP1,LCK,LCN2,LGALS3,LGALS4,LGALS9,LOXL1,LPO,LTA,LYN,LYZ,MIR130A,MIR140,ARRB2,MEFV,MAP3K5,MFAP4,MPO,MIAT,TARM1,MYO1C,NCBP1,NCF2,NCK1,NFE2L2,NFKBIA,NFKBIL1,NKG7,NOS3,NOTCH1,RNASE12,ATP4B,OPRM1,REG3A,CLEC4A,PCK2,C1RL,BPIFA1,CYRIB,CHMP3,MSRB1,PI3,PIK3CD,PLA2G1B,PML,TRIM34,ACP5,TLR9,TREM2,TREM1,TOLLIP,RNF216,POU2AF1,PPARD,PPARG,CCDC186,AKIRIN2,LGR4,NCBP3,PRF1,PRG2,STAB2,CHD7,RAB20,NPLOC4,EXOC1,INAVA,PRKCA,PRKCD,PRKCE,GSDMB,PRKDC,BAIAP2L1,CRTAM,IL36G,PRTN3,AZU1,TRIM39,B2M,SLAMF8,EPPIN,CD177,ZNFX1,PTGER4,AICDA,RNF213,WDFY4,PTPRC,CXCL16,NLRC4,CREBZF,MAP4K2,RAB27A,RAG2,IL22RA1,RARA,SIGIRR,BCL2,REN,UPF1,BCL2L1,TRIM27,BCL3,RNASE3,RNASE4,S100A8,S100A9,S100A12,CFB,CCL19,CCL23,CXCL5,CX3CL1,PRDM1,SEC14L1,BLK,NOD2,SFTPD,SHC1,SLAMF1,ZG16,SLC11A1,SLPI,CHID1,SNCA,BNIP3,SPI1,SPN,SRC,SRMS,SRPK2,STAT5B,SYK,TAP2,TBXA2R,TLR4,SERPING1,TNF,TNFRSF1A,TNFRSF1B,C1S,C3,TRAF3,TRAF6,TNFSF4,TXK,WIPF1,WNT5A,XBP1,ZAP70,ZFP36,TRIM26,ZYX,RAB7A,CYBC1,VTCN1,GSDMD,TNIP3,ZC3H12A,CCDC92,ALPK1,CUBN,CALR,SLC7A5,DEFB126,CAMP,CAPN2,CASP4,ITCH,HMCN1,CASP6,EMILIN2,CASP8,IL1F10,RNASE7,AGBL4,FCN3,SOCS1,VAMP8,MARCO,HYAL2,KYAT1,CD84,VNN1,TRIM4,BCL10,RAB29,KLHL6,TRIM15,PGLYRP1,OTULIN,PSTPIP1,TRIM41,CD1D,RSAD2,ARHGEF2,CD4,CD6,MAPKAPK2,TIFA,AIM2,ATG5,SCARB1,LITAF,CD40,AKAP12,TRAF4,CD58,CDA,TRIM14,TOMM70,USP15,NR1H4,CDH1	TRUE
Neutrophil	GO:0050867	biological process	positive regulation of cell activation	372	149	< 0.001	< 0.001	ADAM8,CDKN1A,TLR6,CTSC,LILRB1,CORO1A,DUSP10,NLRP3,LRRK2,CCR7,MAP3K8,SIRPA,CSK,PIK3R6,TICAM1,SHLD1,EFNB2,AIF1,EPHB2,AKT1,F2RL1,FGR,FOXO3,ICOSLG,CLCF1,ABL1,FYN,IL4I1,PTPN22,STAP1,GATA3,GLI2,GP1BA,GP5,GP9,CCDC88B,TAFA3,PYCARD,TBX21,NCKAP1L,HLA-DMA,HLA-DOA,HLA-DOB,HLA-DPA1,HLA-F,HLX,HMGB1,HES1,IFNG,IGF1,IGLL1,IL1B,IL2RA,IL6ST,IL10,IL12RB1,IL13,IL18,INPP5D,ITGAM,ITGB2,ITPKB,JAK3,LAMP1,LCK,LGALS1,LGALS9,RHOH,LYN,MIR145,MPL,MSH2,MYB,NCK1,NFATC2,ZBTB7B,LEF1,CYRIB,PDGFRB,TLR9,TREM2,AKIRIN2,RIF1,AMBRA1,PRKCZ,PRKDC,B2M,CD177,ZMIZ1,SLC39A10,ARID1B,PTPRC,RARA,BCL2,RPS6KA1,CCL19,ZNF335,NOD2,NFKBIZ,KLHL25,BMI1,RASAL3,SLAMF1,SMARCA4,SMARCD2,SMARCD3,SRC,STAT5B,STAT6,SYK,TGFBR2,THY1,TLR4,TNF,TP53BP1,TRAF6,TNFSF4,WNT5A,XBP1,ZAP70,ZBTB16,VTCN1,NR4A3,CD276,CAPN3,NCK2,TSLP,RUNX1,RUNX3,SOCS1,VAMP8,TNFSF13,VNN1,BCL10,AP3D1,CD1D,CD3E,IL1RL1,CD4,CD5,CD6,CD83,CD27,CD38,CD40,SOX13,CD81,TOX,TESPA1,GAB2	TRUE
Neutrophil	GO:0044419	biological process	biological process involved in interspecies interaction between organisms	1466	450	< 0.001	< 0.001	TANK,MICA,NR1H3,IL18BP,TSPAN32,ACTR3,ADAM8,TRIM10,TNK2,TRIM13,KLRG1,TRIB1,CALCOCO2,ADAR,TNIP1,CRISP3,TLR6,NOD1,CDC42EP2,BAIAP2,TRIM38,CEBPE,ATG7,BATF,GNLY,PRPF8,RBBP9,TRAF3IP2,GJB6,LILRB1,ARID5A,FGL2,RIPK3,WWP2,ADAMTS5,HNRNPUL1,CORO1A,CHIT1,IRAK3,DUSP10,TREX1,CHRM2,VPS26B,LYST,NLRP3,PGLYRP2,SLAMF6,BATF2,CLNK,LRG1,SH2D1B,CLU,SLC15A4,PLD4,RNASE11,CCR7,CNR2,REG3G,OCIAD2,IL31RA,CREBBP,BPIFA2,ROMO1,WFDC10A,DEFB129,SIRPA,CSF2,PIK3R6,SLFN13,TICAM1,DCST1,WFDC5,CTSG,DAB2IP,CYLD,GRK2,TMEM229B,DDB1,DEFA4,AGTR1,EDNRB,EEF1G,EFNB2,EGFR,EPHA2,MLKL,AIF1,ELANE,PIKFYVE,UNC13D,ENO1,EPHB2,EPS15,AKT1,ALAD,EXT1,F2RL1,F12,PTK2B,MPEG1,FCER1G,FCER2,FCN2,FES,FGR,NLRP1,FKBP5,SBNO2,TRIM35,CDK19,SARM1,STAB1,FLNB,SASH1,PADI4,CDC42EP4,TRIM29,CADM1,IL17RA,IL27,ABL1,FUCA2,STXBP4,FYN,LYG2,NAALADL2,SERINC5,WFDC9,TKFC,ANKRD17,APPL1,TRAF3IP1,PTPN22,STAP1,GATA3,CLEC4E,FBXO9,GFI1,GJB2,ANKRD1,FOXP1,SMPDL3B,ANG,CCDC88B,TREML4,FFAR2,GRN,GIT1,PYCARD,SAP30BP,CXCL2,GSN,ZDHHC1,NOP53,TBX21,GZMB,HDAC1,HIF1A,HK1,HLA-B,HLA-DPA1,HLA-F,MR1,HMGB1,HMGN2,HMGCS2,HP,HPN,HRAS,BIRC2,BIRC3,ICAM1,NLRP9,NLRP10,IRF8,STING1,TREML1,IDE,IFI27,IFIT2,IFIT3,IFNG,IFNGR2,IGF2R,RBPJ,TICAM2,IGLL1,IL1B,IL1RAP,FASLG,IL6R,IL10,IL12RB1,IL12RB2,IL13,IL18,INHBB,IRAK2,IRF1,IRF5,IRF7,ISG20,ITGA5,ITGAM,ITGB1,ITGB3,JAK1,JAK3,KIF5B,KLRD1,ARG1,GPR15LG,LAG3,RNASE9,LAMP1,LCK,LCN2,LGALS1,LGALS3,LGALS4,LGALS9,LOXL1,LPO,LTA,LYN,LYZ,MIR130A,MIR140,ARRB2,MEFV,MAP3K5,MFAP4,ASGR1,MOG,MPO,MIAT,TARM1,MYO1C,NCBP1,NCF2,NCK1,NFE2L2,NFKBIA,NFKBIL1,NKG7,NOS3,NOTCH1,NPC1,RNASE12,ATP4B,OPRM1,P4HB,FURIN,REG3A,PRKN,CLEC4A,PC,PCK2,LEF1,CHMP1A,C1RL,BPIFA1,CYRIB,CHMP3,MSRB1,PI3,PIK3CD,PLA2G1B,PML,TRIM34,ACP5,TLR9,TREM2,TREM1,TOLLIP,RNF216,POU2AF1,PPARD,PPARG,PPIA,CCDC186,AVP,AKIRIN2,LGR4,NCBP3,PRF1,PRG2,STAB2,CHD7,RAB20,NPLOC4,EXOC1,INAVA,EXOC2,PRKCA,PRKCD,PRKCE,GSDMB,PRKDC,BAIAP2L1,CRTAM,IL36G,PRTN3,AZU1,TMPRSS4,TRIM39,B2M,SLAMF8,EPPIN,CD177,ZNFX1,PTGER4,AICDA,VPS18,RNF213,WDFY4,PTPRC,NECTIN1,CXCL16,NLRC4,CREBZF,MAP4K2,RAB27A,RAG2,IL22RA1,RARA,SIGIRR,BCL2,REN,UPF1,BCL2L1,TRIM27,BCL3,RNASE3,RNASE4,S100A8,S100A9,S100A12,CFB,CCL19,CCL23,CXCL5,CX3CL1,PRDM1,SEC14L1,BLK,SELPLG,NOD2,SFTPD,SHC1,NUCKS1,SLAMF1,ZG16,SLC10A1,SLC11A1,SLC20A2,SLPI,SMARCA4,CHID1,SNCA,BNIP3,SP1,SPI1,SPN,SRC,SRMS,SRPK2,STAT5B,SYK,TAP2,TBXA2R,TLR4,SERPING1,TNF,TNFRSF1A,TNFRSF1B,C1S,C3,TRAF3,TRAF6,TNFSF4,TXK,UVRAG,WIPF1,WNT5A,XBP1,ZAP70,ZFP36,TRIM26,ZYX,RAB7A,CYBC1,VTCN1,VPS37B,GSDMD,TNIP3,THOC7,ZC3H12A,CCDC92,ALPK1,CUBN,CALR,SLC7A5,NECTIN4,DEFB126,CAMP,CAPN2,CASP4,ITCH,HMCN1,CASP6,EMILIN2,CASP8,EEA1,IL1F10,RNASE7,AGBL4,FCN3,THOC5,SOCS1,VAMP8,MARCO,HYAL2,KYAT1,CD84,VNN1,TRIM4,BCL10,RAB29,KLHL6,TRIM15,PGLYRP1,OTULIN,PSTPIP1,CLDN6,TRIM41,CD1D,CTDP1,RSAD2,ARHGEF2,CD4,CD6,MAPKAPK2,TIFA,AIM2,ATG5,SCARB1,SCARB2,LITAF,VPS4B,CD40,AKAP12,TRAF4,CD58,CD81,TRIM14,TOMM70,USP15,NR1H4,CDH1	TRUE
Neutrophil	GO:0001817	biological process	regulation of cytokine production	762	256	< 0.001	< 0.001	CDH3,ADAM8,FLOT1,TLR6,NOD1,TRIM38,BATF,AGPAT2,TRIM16,IGF2BP3,IGF2BP2,LILRB1,ARID5A,RIPK3,GLMN,CHI3L1,IRAK3,TREX1,ADCY7,NLRP3,PGLYRP2,SLAMF6,C1QTNF3,CLNK,CLC,CLU,LRRK2,PLD4,CCR7,CD200R1,SIRPA,CSF2,CSK,CCBE1,TICAM1,CYLD,ZFPM1,S1PR3,EGR1,EPHA2,AIF1,ELANE,SERPINB1,ELF1,EPHB2,F2RL1,F3,FCER1G,FGR,NLRP1,RFTN1,FLT4,ICOSLG,SCRIB,CD2AP,CADM1,IL17RA,ALOX5,PANX1,IL27,ALOX15B,ABL1,PRKD2,APPL1,TRAF3IP1,LRRC32,PTPN22,GATA3,CLEC4E,NPTN,FOXP1,C5AR2,CCDC88B,CLEC9A,CXCL17,FFAR2,TRIB2,GIT1,PYCARD,TBX21,NCKAP1L,HFE,HIF1A,HK1,HLA-B,HLA-DPA1,HLA-F,HMGB1,HMOX1,HRAS,APOA2,NLRP9,NLRP10,IRF8,STING1,IFNG,IGF1,APP,IL1B,IL1R1,IL1RAP,IL5RA,IL6R,IL6ST,IL10,IL12RB1,IL12RB2,IL13,IL16,IL18,INHBA,INHBB,INPP5D,IRF1,IRF5,IRF7,ITK,JAK3,ARG1,LAG3,LGALS9,LTA,LTBP1,LYN,MIR130A,MIR140,MIR145,MIR147A,MIR181C,MIR185,MIR195,MIR200B,MIR206,ARRB2,MBP,MC1R,MEFV,MOG,NFKBIL1,FURIN,CLEC4A,ZBTB7B,ZNF580,LEF1,PDE4D,HDAC7,CYRIB,GHRL,PER1,PIK3CD,PIK3R1,PLA2G1B,UBASH3A,SERPINF2,PML,ACP5,TLR9,LURAP1,ERRFI1,TREM2,RNF216,POU2AF1,AKIRIN2,LGR4,PRG2,NPLOC4,INAVA,PRKCZ,MAPK13,MAP2K5,BTNL2,CRTAM,AZU1,PSEN1,B2M,PTGER4,MIR146B,MIR181D,HEG1,PTPRC,PTPRJ,NLRC4,RARA,SIGIRR,TRIM27,BCL3,RORA,CCL19,CX3CL1,GPSM3,NOD2,SFTPD,SLAMF1,SLC11A1,BMPR1A,CHID1,SORL1,SPN,SPTBN1,SRC,STAT5B,SYK,TLR4,TNF,TNFRSF1B,C3,TRAF2,TRAF3,TRAF6,TNFSF4,TXK,EZR,WNT5A,XBP1,ZFP36,IL1R2,VTCN1,GSDMD,NR4A3,ZC3H12A,CD276,NDFIP1,SLC7A5,CAPN2,ITCH,FRMD8,CASP8,JPH4,SEMA7A,TSLP,RUNX1,SOCS1,HYAL2,CD84,CCN4,BCL10,TRIM15,PGLYRP1,RSAD2,CD3E,IL1RL1,ARHGEF2,CD4,CD6,RPS6KA5,MAPKAPK2,CD83,TNFRSF8,AIM2,HOMER2,CD34,ATG5,LITAF,CD40,AKAP12,CD58,HDAC9,CD81,TOMM70,NR1H4	TRUE
Neutrophil	GO:0051707	biological process	response to other organism	1305	401	< 0.001	< 0.001	TANK,MICA,NR1H3,IL18BP,TSPAN32,ACTR3,ADAM8,TRIM10,TNK2,TRIM13,KLRG1,TRIB1,CALCOCO2,ADAR,TNIP1,CRISP3,TLR6,NOD1,CDC42EP2,BAIAP2,TRIM38,CEBPE,ATG7,BATF,GNLY,PRPF8,RBBP9,TRAF3IP2,GJB6,LILRB1,ARID5A,FGL2,RIPK3,ADAMTS5,HNRNPUL1,CORO1A,CHIT1,IRAK3,DUSP10,TREX1,CHRM2,VPS26B,LYST,NLRP3,PGLYRP2,SLAMF6,BATF2,CLNK,LRG1,SH2D1B,CLU,SLC15A4,PLD4,RNASE11,CCR7,CNR2,REG3G,OCIAD2,IL31RA,CREBBP,BPIFA2,ROMO1,WFDC10A,DEFB129,SIRPA,CSF2,PIK3R6,SLFN13,TICAM1,DCST1,WFDC5,CTSG,DAB2IP,CYLD,TMEM229B,DEFA4,EDNRB,EEF1G,EFNB2,EPHA2,MLKL,AIF1,ELANE,UNC13D,ENO1,EPHB2,AKT1,ALAD,EXT1,F2RL1,F12,PTK2B,MPEG1,FCER1G,FCN2,FES,FGR,NLRP1,FKBP5,SBNO2,TRIM35,CDK19,SARM1,STAB1,FLNB,SASH1,PADI4,CDC42EP4,TRIM29,CADM1,IL17RA,IL27,ABL1,FUCA2,STXBP4,FYN,LYG2,NAALADL2,SERINC5,WFDC9,TKFC,ANKRD17,APPL1,TRAF3IP1,PTPN22,STAP1,GATA3,CLEC4E,FBXO9,GFI1,GJB2,ANKRD1,FOXP1,SMPDL3B,ANG,CCDC88B,TREML4,FFAR2,GRN,GIT1,PYCARD,SAP30BP,CXCL2,GSN,ZDHHC1,NOP53,TBX21,GZMB,HIF1A,HK1,HLA-B,HLA-DPA1,HLA-F,MR1,HMGB1,HMGN2,HMGCS2,HP,HRAS,BIRC2,BIRC3,NLRP9,NLRP10,IRF8,STING1,TREML1,IFI27,IFIT2,IFIT3,IFNG,IFNGR2,RBPJ,TICAM2,IGLL1,IL1B,IL1RAP,FASLG,IL6R,IL10,IL12RB1,IL12RB2,IL13,IL18,IRAK2,IRF1,IRF5,IRF7,ISG20,ITGAM,JAK1,JAK3,KIF5B,KLRD1,ARG1,GPR15LG,LAG3,RNASE9,LAMP1,LCK,LCN2,LGALS3,LGALS4,LGALS9,LOXL1,LPO,LTA,LYN,LYZ,MIR130A,MIR140,ARRB2,MEFV,MAP3K5,MFAP4,MPO,MIAT,TARM1,MYO1C,NCBP1,NCF2,NCK1,NFE2L2,NFKBIA,NFKBIL1,NKG7,NOS3,NOTCH1,RNASE12,ATP4B,OPRM1,REG3A,CLEC4A,PCK2,C1RL,BPIFA1,CYRIB,CHMP3,MSRB1,PI3,PIK3CD,PLA2G1B,PML,TRIM34,ACP5,TLR9,TREM2,TREM1,TOLLIP,RNF216,POU2AF1,PPARD,PPARG,CCDC186,AKIRIN2,LGR4,NCBP3,PRF1,PRG2,STAB2,CHD7,RAB20,NPLOC4,EXOC1,INAVA,PRKCA,PRKCD,PRKCE,GSDMB,PRKDC,BAIAP2L1,CRTAM,IL36G,PRTN3,AZU1,TRIM39,B2M,SLAMF8,EPPIN,CD177,ZNFX1,PTGER4,AICDA,RNF213,WDFY4,PTPRC,CXCL16,NLRC4,CREBZF,MAP4K2,RAB27A,RAG2,IL22RA1,RARA,SIGIRR,BCL2,REN,UPF1,BCL2L1,TRIM27,BCL3,RNASE3,RNASE4,S100A8,S100A9,S100A12,CFB,CCL19,CCL23,CXCL5,CX3CL1,PRDM1,SEC14L1,BLK,NOD2,SFTPD,SHC1,SLAMF1,ZG16,SLC11A1,SLPI,CHID1,SNCA,BNIP3,SPI1,SPN,SRC,SRMS,SRPK2,STAT5B,SYK,TAP2,TBXA2R,TLR4,SERPING1,TNF,TNFRSF1A,TNFRSF1B,C1S,C3,TRAF3,TRAF6,TNFSF4,TXK,WIPF1,WNT5A,XBP1,ZAP70,ZFP36,TRIM26,ZYX,RAB7A,CYBC1,VTCN1,GSDMD,TNIP3,ZC3H12A,CCDC92,ALPK1,CUBN,CALR,SLC7A5,DEFB126,CAMP,CAPN2,CASP4,ITCH,HMCN1,CASP6,EMILIN2,CASP8,IL1F10,RNASE7,AGBL4,FCN3,SOCS1,VAMP8,MARCO,HYAL2,KYAT1,CD84,VNN1,TRIM4,BCL10,RAB29,KLHL6,TRIM15,PGLYRP1,OTULIN,PSTPIP1,TRIM41,CD1D,RSAD2,ARHGEF2,CD4,CD6,MAPKAPK2,TIFA,AIM2,ATG5,SCARB1,LITAF,CD40,AKAP12,TRAF4,CD58,TRIM14,TOMM70,USP15,NR1H4,CDH1	TRUE
Neutrophil	GO:0050896	biological process	response to stimulus	8168	2304	< 0.001	< 0.001	AKT3,CDH3,TANK,MIR208B,HDAC5,BCL2L11,SH2B3,CDH4,CDH5,PARP3,HMGXB4,SH2D3C,SH2D3A,DNAJB6,MICA,ABCB6,NR1H3,IL18BP,PTPRU,TSPAN32,ACTR3,TSPAN5,ADAM8,TSPAN2,TRIM10,SGK2,HIPK3,FAM13A,LPAR6,CHST4,SLC25A13,CDK2,TNK2,ADAM10,TRIM13,FLOT1,KLRG1,TRIB1,CALCOCO2,CDKN1A,DENND4A,RAMP1,CDKN1B,FSTL3,STUB1,RGS19,ADAR,CDKN2B,TCIRG1,LANCL1,TNIP1,CRISP3,TLR6,IRAG1,MICU1,CACNG3,SEMA3A,TUBA1B,CORO2B,NOD1,DLC1,NDRG1,RACK1,ST3GAL6,RAPGEF3,CDC42EP2,BAIAP2,ZNHIT1,CLGN,TRIM38,SEMA6B,SEMA4D,SEMA4B,FBLN5,CEBPE,ATG7,BATF,PROCR,AGPAT2,GNLY,SORBS1,PRPF8,SH2B2,ERLIN1,TRIM16,TXNIP,CENPF,GAS2L1,RGS14,CAMKK2,SPINT2,PMVK,CXCR6,RRAGA,GNA13,B3GNT2,GNB5,POLD3,TBR1,NRG3,SLC12A7,RBBP9,CTSC,TRAF3IP2,KDM5B,AHCYL1,NEK6,IQGAP2,GJB6,SPINT3,CEACAM3,PDE10A,CCL27,LILRB1,ARID5A,FGL2,CEACAM8,RAB10,PPARGC1A,ADCY3,RUNDC3A,EHMT2,SPIN1,RALBP1,EHD1,RAB40B,YWHAQ,FERMT2,RAB32,COPS5,RAB35,RBPMS,RAB31,ADAP1,RIPK3,TENT4A,ABHD2,CHD2,WWP2,RAPGEF4,ESM1,ADAMTS5,HNRNPUL1,FOXN3,RCAN3,FAF1,CDC42EP1,GLMN,CORO1A,CHI3L1,ERLIN2,CHIT1,RASSF1,NISCH,WIF1,SUPT16H,IRAK3,AKAP13,AKAP10,CHML,DUSP10,CHN2,PADI2,NXPH4,GPR45,PTGDR2,CMTM7,TREX1,CHRM1,SGF29,CHRM2,VPS26B,ADCY7,LYST,CHRM3,GPR182,CHRM5,PDAP1,RNF13,MGLL,CMTM1,PIK3IP1,NLRP3,CYGB,PGLYRP2,SLC25A25,GNRHR2,SLAMF6,OSBPL8,C1QTNF3,FBXO32,ADCY9,RAB42,CIRBP,GPR146,FCRL1,CISH,ARHGEF25,NOSTRIN,RASGRP4,CTHRC1,BATF2,ERCC8,CMTM5,CLNK,NIBAN1,MAS1L,MRGPRE,MRGPRF,LRG1,ARAP1,AGAP3,THEM4,SH2D1B,RFFL,CLC,ADD1,UBE2J2,GPR62,C10orf71,PRAP1,CLCN7,CLU,CLIC1,CALHM3,OR51L1,OR51F2,JAML,OR56A4,LRRK2,OR10P1,SLC15A4,FGD4,ABTB3,PLD4,RNASE11,TTC8,SLC24A4,CCR7,ACKR2,LTB4R,ABCC2,OVCA2,USP43,ZSWIM7,ACER1,OSCAR,TNFAIP8L1,MOB3A,HSPB6,CNR2,GJB4,OSCP1,EDARADD,COL4A1,OR10T2,COL4A2,OCSTAMP,PROKR2,DUSP15,COL5A1,REG3G,RFTN2,COL15A1,ZFAND2B,COL16A1,COMT,COPA,TRIM71,CD200R1,DCBLD2,TPRA1,GRK7,IL17RE,OCIAD2,MAP3K8,IL31RA,ADORA2A,CD109,CPB2,CPOX,CIBAR1,CPT1A,PXDNL,NACC2,CREBBP,ATF6B,CREM,CRHBP,CRHR1,ADORA3,ASB6,ASB7,ASB8,NEK7,BPIFA2,CRY2,TRPM6,ROMO1,NEURL2,WFDC10A,DEFB129,SIRPA,DCANP1,CRYBB2,CRYGD,MIB2,OR51E1,CSF2,TTC36,SPINDOC,CSF3R,CSHL1,CSK,CSNK1D,CSNK1E,CARMIL2,CMTM2,CSRP1,TOM1L2,CD300LF,PIK3R6,SLFN13,TMC8,CCBE1,KASH5,TICAM1,DIRAS1,SYT6,CTBP2,DCST1,CLDN19,WFDC5,SHLD1,CTNNB1,CTNND1,CTNND2,CTSG,CPNE9,BTLA,PPP4R2,FGD5,PAQR3,KLB,DAB2IP,TTC23L,CYLD,VKORC1L1,GRK2,PRAG1,CYP11B2,CYP19A1,ADSS2,DAB1,CLEC12A,TAMALIN,DAP,TMEM229B,ZFPM1,DEDD2,DDB1,LRRN4,DDC,ADGRF3,OXER1,GPR156,DCLK2,DEFA4,ZNF366,PKD1L1,BMPER,GPHA2,NQO1,DLG1,DLG2,DLG4,DNASE1,DYNC1LI2,DNMT3A,DOCK1,DOCK2,DOK1,ABAT,AGRP,ATN1,DSC2,RCAN1,DTNA,DTX1,DUSP1,DUSP2,DUSP3,DUSP4,DUSP5,AGTR1,DVL3,DYRK1A,TOR1A,E2F1,ECE1,AGXT,LPAR1,S1PR3,AHCY,EDNRB,AGO3,EEF1G,EFNA5,EFNB2,CELSR3,CELSR2,EGFR,EGR1,OR56B4,DTX3,PIANP,ANO6,ADCY4,EPHA2,FCSK,MLKL,NSMCE1,EIF4G1,AIF1,ELANE,ELF1,ADM5,ELF3,FYB2,ANKRD23,PIKFYVE,SPRED2,MARK2,FLCN,ARHGAP27,SAMD14,UNC13D,ADGRE1,CTTN,PRIMPOL,TAPT1,ENG,ENO1,ENSA,SLC29A1,HTRA4,EPAS1,DMTN,EPHA1,EPHB2,EPHB3,EPHB4,STX2,EPOR,NR2F6,ERBB2,ERBB3,AKT1,ERCC3,ERCC6,ERG,AKT2,ERN1,ESD,ESR1,ABCA3,ALAD,ESR2,ALAS1,ETS1,ETV3,EVPL,EXT1,ALCAM,F2RL1,F2RL2,F3,F10,F12,FANCA,FANCE,PTK2B,FBLN1,UNC5B,CCNY,MPEG1,ALDH1A3,FBN1,FBP1,FCER1G,FCER2,MARCHF8,ALDH3B1,RASGEF1A,SPATA13,CPNE2,FCGR2A,BEND6,FGD2,PI16,FCGRT,FOXK1,DAGLB,FCN2,VSTM2A,MTURN,ADGRG3,UNC5CL,FES,FGF6,FGF7,FGF14,FGFR1,FGFR3,FGR,FHIT,FHL2,RASA3,RHOBTB3,DLGAP4,AAK1,CPEB3,CHSY1,CILK1,ADGRL1,NLRP1,NLGN1,INPP5F,ANKRD6,FKBP5,ZNF365,DENND3,SBNO2,MMRN1,RAB3GAP1,SCAP,SHANK2,KIN,SORCS3,KDM2A,PLCH1,STK38L,FAIM2,PALLD,MYO16,MAST3,WDTC1,TNIK,SWAP70,MYCBP2,ERC1,TRIM35,PEG10,FOXO3,ZNF423,ARHGAP26,SIPA1L3,CDK19,SARM1,AKR1B1,FSTL4,RAP1GAP2,SPART,PLXND1,KDM6B,LRCH1,ZC3H3,GRAMD4,MAPK8IP3,STAB1,FLNB,LPIN1,RGL1,RFTN1,CYFIP1,FLT1,JMJD6,FLT3,RHOBTB2,PLCL2,ARC,PHLPP1,FLT4,TMEM131L,DDHD2,CAMTA1,MCF2L,DNMBP,CLEC16A,ANKS1A,MGRN1,ICOSLG,CUX2,USP22,SASH1,CLASP1,SZT2,DOCK9,LARP1,PPP1R13B,ARHGEF18,SIK3,ZDHHC17,ADNP,PIP5K1C,CTDNEP1,ATP13A2,ITGB3BP,GRIP1,SLC7A8,ABCB10,BRD4,FOLR1,HAAO,MACF1,FOLR2,DAAM2,SCRIB,SPIDR,SLC39A14,CABIN1,ARHGAP45,ACAP2,CLCF1,PIK3R5,RBFOX2,DDAH2,PADI4,DDAH1,CDC42EP4,OPN3,CORO1C,CD2AP,BACE1,CBLC,FAM89B,NUP62,TRIM29,PLXNB2,SH3BP4,PRKD3,CADM1,IL17RA,FLRT2,BRD1,ALK,ALOX12,FXN,ALOX5,ALOX5AP,PANX1,GAS2L2,IL27,ALOX15B,NR5A2,ABL1,NR5A1,FUCA2,FUT4,FUT7,NEIL2,STXBP4,FYB1,FYN,ZBTB38,CERS6,MSRB3,RNF169,SLC41A1,LYG2,NAALADL2,GAB1,GABBR1,CALHM1,EPGN,RASGEF1C,NPNT,GABRD,GABRR1,SERINC5,GABRR2,SHPRH,SHC2,DSTYK,RASGRP3,VAX2,TAFA5,PRDX5,ABTB2,PRKD2,SPEF1,RCHY1,AMBP,IFFO1,GALNT3,WFDC9,CNRIP1,IL4I1,CLIC4,WWTR1,ZNF385A,GAP43,ADGRA2,TIPARP,RNF167,C2CD3,TKFC,NSMF,ACOT11,PLEKHG3,IPCEF1,SIPA1L1,CHD5,AUTS2,ANKRD17,APPL1,EPC2,TCTN3,TRAF3IP1,LRRC32,KIF26A,NOC2L,IFT172,NPHP4,OR1F2P,OR1A2,PTPN22,PITPNC1,OR2B6,STAP1,FBXO2,FBXL6,GATA3,CLEC4E,FBXO22,FBXO9,GATM,SERGEF,GCKR,PLEK2,CNNM4,HEYL,MYOF,GCNT2,LATS2,OR10G2,GDI2,OR7C2,RGL4,AMFR,OR2H1,GFI1,GGT1,B4GALT1,GIPR,GPR160,CYFIP2,DNAI1,NPTN,ATP2C1,LAT,GJB2,ANKRD1,NSG1,LAMP3,FOXP1,SDCBP2,BBC3,PDE7B,DKKL1,CPNE7,CIDEB,NDOR1,HCAR1,GLB1,C5AR2,ARHGEF16,SIT1,SMPDL3B,BMP10,HPGDS,RAB30,GLG1,STK39,GLI2,GLRB,GLUL,GMDS,GMPR,GNA11,GNA12,GNAI1,GNAI2,GNAI3,GNAQ,GNB1,GNG3,GNG7,GNGT2,GNRH2,GOT1,GOT2,GP1BA,GP5,GP9,GPC1,GPD1,GPLD1,GPR4,STK32C,ANG,BCL9L,NPBWR2,CCDC88B,SLC39A5,TSSK4,TEDC1,FBXL22,GPR17,NEK8,SLC13A5,METRNL,HMSD,TMEM145,CXCL17,GPR21,VSTM1,TAFA3,RTP5,NKIRAS2,NKIRAS1,C3orf33,TREML4,GPR35,ANK1,NSMCE2,SCARA5,MLNR,ILDR1,FFAR2,GRK4,GRK5,GRK6,GPX2,ANK3,GPX5,GRB7,GRB10,RAPGEF1,GRID1,GRN,DCPS,GIT1,MACROD1,HIPK2,KLF15,ABR,GRIK5,GRIN2A,GRINA,NR3C1,PYCARD,SAP30BP,CLEC2D,UHRF1,GRM4,CXCL2,GSN,TMOD2,GUCA2A,ZDHHC1,GUCY1A1,GPSM2,GPR171,GPR132,IL19,CERS2,SLC25A24,STRN3,LRP12,MDFIC,SCHIP1,RHOD,PILRB,PILRA,NOP53,ACAA1,TBX21,GZMB,ANXA2,HAS2,HDAC1,HDGF,NCKAP1L,HFE,ANXA5,VSX1,KCNIP2,EHD4,HHEX,HIF1A,HIVEP1,HK1,HK2,ACACA,HLA-B,HLA-DMA,ANXA11,HLA-DOA,HLA-DOB,HLA-DPA1,AOAH,HLA-F,AOC2,MR1,HLX,HMGB1,HMGN2,HMGCS2,HMGA1,HMOX1,FOXA3,HNF4A,HNRNPL,HOXA9,HOXA10,HPCA,APBB1,APBB2,APC,HP,HPN,HRAS,HRH1,PRMT1,HES1,BIRC2,HSD17B2,BIRC3,HSPA2,APLP1,NDST1,HTR1B,HTR3A,APOA2,UBAC2,ICAM1,NLRP9,NLRP10,NLRP14,GPIHBP1,KCNK18,IRF8,ID3,STING1,TREML1,IDE,GLDN,IFI27,IFIT2,IFIT3,SH3RF3,IFNG,IFNGR2,MACC1,STRA8,IGF1,IGF1R,IGF2R,IGFBP4,IGFBP5,IGFBP6,HCN1,GPR142,APP,RBPJ,TICAM2,IGLL1,IL1B,IL1R1,IL1RAP,IL1RN,IL2RA,FASLG,IL2RB,IL3,IL5RA,IL6R,IL6ST,CXCR1,IL10,AQP2,IL12RB1,IL12RB2,IL13,IL16,IL18,FOXK2,INHBA,INHBB,INPP4A,INPP5A,INPP5B,INPP5D,INPPL1,INSL4,INSRR,IRAK2,IRF1,AQP9,IRF5,IRF7,ISG20,ITGA2B,ITGA5,ITGAE,ITGAL,ITGAM,ITGB1,ITGB2,ITGB3,ITGB4,ITK,ITPK1,ITPKB,ITPR1,ITPR2,JAK1,JAK3,JARID2,TBC1D10C,MIA3,KCNE1,NRROS,MAST4,VWC2,SLC26A5,KCNH2,SLC27A1,KCNMA1,KCNMB1,KCNN4,KCNQ1,MALAT1,KIF5B,ACAT1,KIF5C,KLRD1,ARG1,KPNA1,KRAS,KRT13,THEMIS,GPR15LG,MFSD2B,ALKAL1,AFF3,OR56A5,LAG3,OR10V1,RNASE9,OR7G2,LAMA3,OR6K3,LAMB1,LAMB2,LAMC1,LAMP1,LAMC2,OR13J1,LCK,LCN2,LCP2,LEPR,LETM1,LFNG,LGALS1,LGALS3,LGALS4,LGALS9,LIF,RHOH,ASIC2,LMNA,LMO2,IL17REL,LNPEP,KLHL31,SAMD12,LOXL1,LOXL2,LPO,ARL3,LRP1,LRP5,LRPAP1,LSP1,LTA,LTBP1,LTBP3,LTBR,LTC4S,LTK,LYN,LYZ,MIR130A,MIR140,MIR143,MIR145,MIR181C,MIR185,MIR195,MIR200B,MIR206,TACSTD2,MIR27A,MIR29C,MIR30A,ARRB2,ARSB,MAPT,MAT2A,MBP,MC1R,MCM2,ADAM11,MEFV,MAP3K3,MAP3K5,RAB8A,MET,MFAP4,MFNG,SCGB2A1,MGAT5,MGST1,MITF,MKLN1,MAP3K11,KMT2A,TRPM1,MME,ASGR1,MMP19,MNAT1,MNT,MOG,MPG,MPL,MPO,MRE11,ABCC1,IQSEC3,CCDC88C,MIAT,TARM1,OR10J3,OR14J1,MIR339,MSH2,MSH3,MSH5,MSRA,MTF1,MUC4,MUTYH,MYB,SERPINC1,MYH7,MYLK,MYO1C,MYO1E,MYO9B,MYO10,ATF3,CEACAM6,NCBP1,NCF2,NCK1,NDUFC2,NDUFS2,NDUFS8,NEDD9,NEO1,ATP1A1,NFATC1,NFATC2,NFE2,NFE2L1,NFE2L2,NFKBIA,NFKBIL1,NKG7,NMT1,NOP2,NOS3,NOTCH1,NOTCH3,NOTCH4,NPAS2,NPC1,ATP2A1,ATP2A2,ATP2A3,SLC11A2,YBX1,NTRK1,ROR2,NUMA1,NR4A2,RNASE12,RNF165,ATP4B,TIFAB,OLR1,ATP5F1A,OPRL1,OPRM1,SLC22A18,OXT,P2RX1,P2RY2,P2RY6,P4HB,FURIN,G0S2,MINK1,CHST11,SERPINB2,IL21R,PALM,ARHGEF3,PAM,REG3A,PRKN,HDGFL3,CLEC4A,SHANK1,SLC35C2,GLRX2,ZBTB7B,PCK2,SDF4,SLC45A2,ZNF580,LEF1,CHMP1A,CKLF,RAPGEFL1,DUSP13,CLDN18,ABI3,CRIM1,CLEC1A,C1RL,BPIFA1,WAC,SPG21,PDCD1,ZBTB7A,TAOK3,PDE1A,UBR5,PDE1C,PDE2A,PRKAG2,SCARA3,PDE4D,IP6K2,PDE6A,LCMT1,EVL,PDE6H,CXXC5,PDE1B,MTFP1,SIRT7,HDAC7,CYRIB,PDE6B,PDGFRB,TRIM33,GET4,CHMP3,STYXL1,GINS2,HSPB11,ASB2,ENPP2,SUFU,NLK,CAB39,MSRB1,GHRL,SERPINF1,ATP8A2,MAP3K20,CALML5,ADA2,PER1,PFKP,PI3,SERPINB13,PIK3CD,PIK3R1,PIP4K2A,PITX3,PKD2,PKM,PLA2G1B,PLAU,PLAUR,PLCB2,BCL11A,UBASH3A,PLEC,SERPINF2,PLOD1,PLXNA1,PLXNB1,PNOC,PML,P2RY13,GPR84,TRIM34,PMS2,ACP5,TSPEAR,TLR9,LURAP1,ERRFI1,TREM2,TREM1,POLE,GNG2,WNT4,SSH1,POR,TOLLIP,RNF216,NEURL1B,POU2AF1,RHOF,EGLN1,INO80,PPARD,PPARG,LEPROT,PPP1R12C,RNF111,PPIA,DNAJB12,TET2,AHI1,CDHR2,BCAS3,GDAP2,WBP1L,RNF43,PXK,LAX1,SEMA4C,RASIP1,LIME1,PPL,OCIAD1,PARP16,C20orf27,SLC35F6,ULK4,PPP1CA,TESC,ACP3,PPP1R2,NRDE2,UACA,TAPBPL,IFT57,CCDC186,AVP,ARHGAP17,AKIRIN2,PPP1R10,RFWD3,PPP2R1A,RNF220,RIF1,PPP2R2A,PLEKHG6,SLC47A1,NEIL3,ASXL2,PPP2R5B,NUDT15,TMEM100,PPP2R5D,UBE2W,PPP2R5E,FBXW7,ACER3,WDR33,SLC35C1,STK32B,PPP5C,IMPACT,LGR4,PIDD1,LRRC59,PPT1,NCBP3,PARL,TRPV6,TNFRSF19,PRF1,SMPD3,PRG2,MAML3,STAB2,CDKN2AIP,PPP1R9A,OTUB1,PRR5,DOCK10,PRKAA1,AMBRA1,CHD7,RAB20,RNF126,NPLOC4,LIMS2,VAC14,RADIL,PRKAG1,DOK4,LMBR1L,PRKAR1B,PRKAR2A,EXOC1,INAVA,PRKCA,PRKCB,PRKCD,ADAP2,TRERF1,PRKCE,SPATA7,PAG1,PRKCH,CENPJ,ARHGAP15,PKN1,TEX2,ASH1L,GSDMB,WSB2,GPRC5C,MESP1,PRKCZ,PRKDC,RCC2,GNG12,BAIAP2L1,MAPK13,MAP2K1,MAP2K5,PROC,BTNL2,CRTAM,LRRC8A,WDR45B,PARD3,IL36G,LGMN,LTB4R2,PRTN3,AZU1,DIABLO,PSEN1,PSEN2,TMPRSS4,TRIM39,B2M,SLAMF8,DPYSL5,SPIRE1,PAK6,NCLN,PMEPA1,BMAL2,DUSP22,OLFML3,RGMA,PRDM11,CTNNBIP1,ACKR3,CABP4,AGTRAP,BACH1,EPPIN,LPAR5,CD177,RTN4,PAK5,SLC44A2,SMURF1,PELI2,ZNFX1,ZMIZ1,SLC39A10,RALGAPA2,SELENON,PTGDR,PTGDS,PTGER4,AICDA,RHOJ,PTGIS,MIR493,MIR497,MIR181D,PLEKHG5,TENM2,DSCAML1,ARID1B,HEG1,ARHGAP31,RPTOR,NYNRIN,KCTD16,SORCS2,WDR35,PTK7,DISP3,NLGN2,SEMA6A,SIPA1L2,DOCK6,ARHGAP21,WDFY1,PITPNM2,JCAD,VPS18,SHROOM3,EP400,HCN3,RNF213,CHD8,SHTN1,CPNE5,WDFY4,SEMA4G,ZFYVE28,PTPN3,TRIB3,PTPN7,RAB40C,PTPRA,PTPRC,PTPRCAP,PTPRE,PTPRF,PTPRG,PTPRJ,PTPRN2,NEUROD4,NECTIN1,CXCL16,PXN,PYCR1,NLRC4,CREBZF,OVOL2,ARHGAP22,RRAGD,LY6G6D,RGL2,MAP4K2,RAB27A,RAD51B,RAD51D,RAG2,IL22RA1,RALGDS,RANGAP1,RAP1GAP,RAP2A,RARA,RARG,RASGRF1,RB1,ARID4A,SIGIRR,HRH4,RCVRN,BCL2,REN,UPF1,BCL2L1,RFC2,TRIM27,BCL2L2,RGS4,RGS12,RGS13,GRK1,BCL3,RNASE3,AVPI1,RNASE4,BACH2,RORA,RORC,RPL15,RPL24,RPS6KA1,RPS6KA2,RRAS,RREB1,RSU1,RXRA,RYR1,RYR3,SORT1,S100A8,S100A9,S100A12,S100P,CFB,ATXN7,BGLAP,SCN1A,SCN1B,SCN9A,SCNN1A,SCT,BICD1,CCL19,CCL23,CXCL5,CX3CL1,UBE2O,PIEZO2,PRDM1,FAM111A,ELMO2,TNN,GPSM3,SEC14L1,PRDM16,PRDM15,BLK,SELPLG,CDH23,PBLD,NOD2,ABCG4,SELENOP,MAP2K4,SETMAR,MMS19,ROBO3,MLST8,MS4A6A,SFRP4,SFRP5,CXCR5,SRSF5,MAP1LC3B2,LMBR1,NFKBIZ,ARHGAP9,C15orf62,TRA2B,SFTPD,ARAP3,PIRT,DRGX,CIAO3,SGK1,SCG5,FAM83G,EVPLL,CPEB1,SH3BP2,ITSN1,SH3GL1,GIGYF1,SHC1,CSRNP1,NUCKS1,SMYD3,GAREM1,CREB3L2,MEAF6,SIAH2,BMI1,ST6GAL1,P2RY12,ST3GAL1,FNDC4,FBXL17,ST3GAL4,NIBAN2,VWA1,ST8SIA1,BMP1,BCL11B,RASAL3,SKI,SLAMF1,SLC1A3,INTS3,WNK1,SLC2A1,SLC2A5,SLC4A1,SLC5A5,ZG16,SLC8A1,SLC9A1,SLC10A1,SLC11A1,SLC12A3,SLC34A1,BMPR1A,SLC20A1,SLPI,SMARCA4,PHACTR4,CHID1,SMARCD2,SMARCD3,SMO,SNCA,BNIP3,SOD3,SORL1,SP1,DST,SPI1,SPINT1,SPN,SPP1,SPTBN1,SRC,SRI,SREBF1,SRMS,BRAF,SRPK2,SSRP1,BRCA2,SSTR3,DENND2B,ZFP36L1,STAT4,STAT5A,STAT5B,STAT6,STIM1,STX1A,STXBP2,SULT2A1,SYK,KLF5,TAP1,TAP2,TAPBP,TBXA2R,TBXAS1,HNF1B,TCF7,TCF12,TDG,TEAD4,TEAD3,TERF2,TERT,TFAP2B,TGFA,TGFBI,TGFBR1,TGFBR2,TGFBR3,THRA,THRB,THY1,TIAM1,TIE1,TIMP2,TIMP3,TLE3,TLN1,TLR4,SERPING1,NR2E1,TNF,TNFAIP1,TNFAIP6,TNFRSF1A,TNFRSF1B,TNNT2,TNR,TP53BP1,TP53BP2,C1S,TP73,TPBG,C3,NR2C2,TRAF1,TRAF2,TRAF3,TRAF5,TRAF6,TRIO,TRIP6,TRPM2,TSC2,TSHR,CAPN5,TTN,TUFT1,TNFSF4,TXK,TXNRD1,SHISA9,UBA7,UBE2I,UBE2L3,UBE2N,UBE3A,UCP3,UGCG,UNG,UPP1,CLRN1,UVRAG,VASP,VAV2,VCL,VDR,VEGFA,EZR,BEST1,VPREB1,TRPV1,VRK2,WIPF1,WFS1,DAGLA,WNT5A,WT1,XBP1,LDLRAD4,YWHAG,YWHAZ,ZAP70,ZFP36,PTTG1IP,CA6,ZNF148,TRIM26,CACNA1A,CACNA1B,CACNA1C,ZNF236,SLC30A2,MAP3K12,ZYX,DDR1,PXDN,RNF103,CACNB4,IL1R2,USP7,RAB7A,AHNAK,NABP2,FTO,TMEM109,CARD14,MMP28,PLEKHF1,BAG6,OR51G1,LST1,CYBC1,LRRC2,OR4F5,CORO7,CALCA,ADIPOR2,RNASEH2B,SH3TC2,FAT4,TMEM53,RHBDF2,ARHGAP10,NEIL1,VTCN1,LRRK1,TBL1XR1,FZD3,FBXO31,GSDMD,TTC21B,CAMKMT,RIN3,PRR5L,NUP85,DOK3,TNIP3,SYNPO2L,WDR76,WLS,PLEKHH3,WWC2,SEMA6D,CALM1,NR4A3,ZC3H12A,IFT74,MUS81,ARMC9,CCDC92,ALPK1,RUFY1,FAAP100,HSD3B7,ITPKC,CUBN,NCOA4,TET1,CPEB4,CD276,CSRP3,CALM2,CUL5,AKNA,MPIG6B,NDFIP1,CALM3,EEPD1,APOL3,TAS1R1,KMT2D,SH3BP5L,LNPK,PRRT1,ACTN4,WNT5B,CALR,DPF3,ANP32A,SLC7A5,CAMK2A,HM13,SGPP1,NDEL1,ANKRD13C,CAMK2B,LBH,SNX27,CAB39L,ITM2C,TSPAN14,KAZALD1,DEFB126,OR2B2,CAMK2D,ADAMTS12,CAMK2G,SPRY4,CAMP,NRIP1,CANX,CAPN2,CAPN3,DYSF,TRRAP,AXIN1,TCF7L1,PLVAP,CASP2,RASSF5,CCM2,C19orf12,CCDC3,RHNO1,CASP4,FERMT3,INHBE,ATG10,ITCH,FRMD8,ARMC10,MAD1L1,RAB34,HMCN1,OR1E2,KCTD10,CASP6,OR1G1,STK40,HDAC10,RASSF4,PIP5K1A,SLC4A11,NCALD,EMILIN2,ADGRV1,ANKRD27,ULK1,CASP8,PRAM1,ZNRF3,PPP1R1B,ARID5B,ASCC2,STX7,SLA2,CMAHP,CHD6,BFSP2,LRRC8C,PSD2,LTBP4,SGIP1,CAMKK1,SLC25A33,STK24,TMEM107,CCDC115,ZBED3,HVCN1,TMEM101,RASAL1,NCK2,ECRG4,ADGRA1,MAML2,DOT1L,LZTS2,LCOR,SLX4,FAM120B,CASQ2,SPIRE2,CUL3,HOPX,CUL1,SANBR,MAP1LC3A,CASR,TPST1,ZGPAT,KLF11,TEAD2,IL1F10,DGAT2,ADGRE3,RNASE7,TRIM55,SORBS2,MGARP,SEMA7A,ADTRP,PTPN5,RSPO3,AGBL4,AIFM2,ADO,SPRYD3,HSH2D,CGNL1,UBASH3B,AJUBA,PPFIA1,DGKZ,DGKD,CYP4F2,CST7,LGALS12,COPS3,SYDE1,DOCK7,KNDC1,TNKS1BP1,DIXDC1,FCN3,TSLP,TCAP,THOC5,MADD,MKNK1,STK16,SCARF1,RUNX2,RUVBL1,KLF7,PLPP3,STC2,NPFF,TP63,CBFA2T3,SKAP1,RUNX3,PTCH2,SOCS1,TNKS,VAMP8,MARCO,HYAL2,S1PR4,CTNNAL1,MYH13,MYOM1,CRADD,TNFSF13,ADAM23,CBS,DLK1,TNFRSF10C,TRIM24,HESX1,CES2,KYAT1,SYNGAP1,CD84,CFLAR,CCN4,KSR1,NR1I2,PROZ,LDB1,SYNJ1,ARHGEF7,VNN1,SQSTM1,SGPL1,BUD31,AP1M1,TRIM4,CACNA1G,BCL10,BSN,FOXH1,MBD2,RAB29,SKAP2,CCND2,AP3D1,CCND3,CHRNA6,UMODL1,HPS4,MVB12B,KLHL6,TRIM15,AQP10,LHX4,PGLYRP1,LIMD1,ACVR1,SYT8,F2RL3,MPZL1,BRSK2,RNF8,OTULIN,BAZ1B,CCRL2,FER1L5,SEMA5A,IFT20,BMF,ZNF622,PSTPIP1,MLIP,MAP7,MCU,STARD13,ZFAND2A,MAP3K6,PIP4P1,TRIM41,USP2,USP10,CD1C,MTMR4,MTA1,CD1D,DERL3,PDCD5,CD3D,CTDP1,RSAD2,CD3E,BOC,MYADM,CD3G,IL1RL1,ARHGEF2,BUB3,SLC24A1,CD247,DEDD,NDUFAF2,CD4,LRRFIP2,CD5,CD5L,MAGI1,STYXL2,RCSD1,DLGAP2,CD6,DLG5,IL32,SPSB4,CD7,PNMA1,RPS6KA5,MOB1B,CD8B,MAPKAPK2,TIFA,STK17A,CYTH1,ITGB1BP1,ARRDC1,SHKBP1,GPR37L1,TAAR3P,S1PR2,ACVR2B,CD83,OLFM2,NREP,COPS2,TRIP13,MS4A3,TRIP4,CD22,CACNA2D4,FBXO44,CPNE6,KL,ARHGAP18,SLC9A3R1,ZFYVE9,SLC22A8,NRXN2,CD27,SLC22A13,TGFBRAP1,ACTR8,RECQL5,HTRA3,ARHGAP12,RP1L1,CYP7B1,TNFRSF8,AIM2,MAP4K4,HOMER2,RASAL2,AKAP7,SH3BP5,CD34,THEMIS2,ATG5,SCARB1,AKAP5,RPH3AL,LITAF,CD38,VPS4B,ENTPD1,NRG2,MACROH2A1,H6PD,GTPBP1,GABBR2,GTF2IRD1,GDF3,BABAM2,CDC42BPB,CD40,SOX13,PRDX6,AKAP12,IER2,CD44,RNF14,RIN1,NCOR2,TRAF4,CD48,CELSR1,RGS6,FEZ1,ARHGEF10,ZNF592,PPM1F,CD58,PLCH2,ZNF516,CD59,LPIN2,CD63,FAM53B,DEPDC5,KDM4A,VGLL4,NUP93,RAPGEF2,EDEM1,HERPUD1,GARRE1,NOS1AP,CD79A,DOCK4,HDAC9,USP34,SETD1A,CD79B,IFT140,ARHGAP32,CD81,RIPOR2,HDAC4,ZFYVE16,SUSD6,TM9SF4,CDA,MTSS1,MAML1,SPOCK2,GIT2,TRIM14,TESPA1,ELMO1,GAB2,TOMM70,RHOBTB1,SRGAP3,ARNT2,IQSEC1,KIF14,P2RY14,ARHGAP25,USP15,USP3,SLC23A2,SLC23A1,NR1H4,REC8,CDH1	TRUE
Neutrophil	GO:0002443	biological process	leukocyte mediated immunity	359	136	< 0.001	< 0.001	PARP3,MICA,TCIRG1,BATF,CTSC,TRAF3IP2,LILRB1,ARID5A,RIPK3,CORO1A,TREX1,LYST,NLRP3,SLAMF6,CLNK,SH2D1B,CLC,CLU,SLC15A4,PIK3R6,TICAM1,SHLD1,CTSG,DNASE1,ELANE,UNC13D,F2RL1,FCER1G,FCER2,FES,FGR,SWAP70,RFTN1,CLCF1,CADM1,FUT7,IL4I1,STAP1,GATA3,LAT,TBX21,GZMB,NCKAP1L,HFE,HLA-B,HLA-DMA,HLA-DOA,HLA-DOB,HLA-DPA1,HLA-F,MR1,HMGB1,HMOX1,ICAM1,IGLL1,IL1B,IL1R1,IL10,IL12RB1,IL13,IL18,INPP5D,IRF7,ITGAM,ITGB2,JAK3,KIF5B,KLRD1,ARG1,LAG3,LAMP1,LGALS9,LTA,LYN,ARRB2,MSH2,NKG7,IL21R,C1RL,CYRIB,PIK3CD,PLA2G1B,TLR9,TREM2,TREM1,RIF1,PRF1,PRKCD,PRKCZ,CRTAM,AZU1,B2M,DUSP22,CD177,PTGDR,PTGDS,AICDA,PTPRC,RAB27A,BCL3,BLK,NOD2,SLAMF1,SPI1,STAT5B,STAT6,STXBP2,SYK,TAP2,TLR4,SERPING1,TNF,TNFRSF1B,TP53BP1,C1S,C3,TRAF2,TRAF6,TNFSF4,UNG,NR4A3,NDFIP1,PRAM1,STX7,SLA2,SANBR,VAMP8,TNFSF13,CD84,BCL10,RNF8,CD1C,CD1D,RSAD2,CD27,SLC22A13,CD40,CD81,GAB2,WDR1	TRUE
Neutrophil	GO:0002696	biological process	positive regulation of leukocyte activation	356	143	< 0.001	< 0.001	ADAM8,CDKN1A,TLR6,CTSC,LILRB1,CORO1A,DUSP10,NLRP3,LRRK2,CCR7,MAP3K8,SIRPA,CSK,PIK3R6,TICAM1,SHLD1,EFNB2,AIF1,EPHB2,AKT1,F2RL1,FGR,FOXO3,ICOSLG,CLCF1,ABL1,FYN,IL4I1,PTPN22,STAP1,GATA3,GLI2,CCDC88B,TAFA3,PYCARD,TBX21,NCKAP1L,HLA-DMA,HLA-DOA,HLA-DOB,HLA-DPA1,HLA-F,HLX,HMGB1,HES1,IFNG,IGF1,IGLL1,IL1B,IL2RA,IL6ST,IL10,IL12RB1,IL13,IL18,INPP5D,ITGAM,ITGB2,ITPKB,JAK3,LAMP1,LCK,LGALS1,LGALS9,RHOH,LYN,MIR145,MPL,MSH2,MYB,NCK1,NFATC2,ZBTB7B,LEF1,CYRIB,TLR9,TREM2,AKIRIN2,RIF1,AMBRA1,PRKCZ,PRKDC,B2M,CD177,ZMIZ1,SLC39A10,ARID1B,PTPRC,RARA,BCL2,CCL19,ZNF335,NOD2,NFKBIZ,KLHL25,BMI1,RASAL3,SLAMF1,SMARCA4,SMARCD2,SMARCD3,SRC,STAT5B,STAT6,SYK,TGFBR2,THY1,TLR4,TNF,TP53BP1,TRAF6,TNFSF4,WNT5A,XBP1,ZAP70,ZBTB16,VTCN1,NR4A3,CD276,NCK2,TSLP,RUNX1,RUNX3,SOCS1,VAMP8,TNFSF13,VNN1,BCL10,AP3D1,CD1D,CD3E,IL1RL1,CD4,CD5,CD6,CD83,CD27,CD38,CD40,SOX13,CD81,TOX,TESPA1,GAB2	TRUE
Neutrophil	GO:0001819	biological process	positive regulation of cytokine production	463	170	< 0.001	< 0.001	ADAM8,FLOT1,TLR6,NOD1,BATF,AGPAT2,TRIM16,LILRB1,ARID5A,GLMN,CHI3L1,IRAK3,NLRP3,SLAMF6,C1QTNF3,CLNK,CLU,LRRK2,CCR7,CSF2,CCBE1,TICAM1,ZFPM1,EGR1,AIF1,ELANE,EPHB2,F2RL1,F3,FCER1G,FGR,NLRP1,RFTN1,FLT4,SCRIB,CADM1,IL17RA,PANX1,IL27,ALOX15B,ABL1,PRKD2,APPL1,PTPN22,GATA3,CLEC4E,FOXP1,CCDC88B,CLEC9A,CXCL17,FFAR2,PYCARD,TBX21,HIF1A,HK1,HLA-DPA1,HLA-F,HMGB1,HMOX1,HRAS,APOA2,NLRP9,NLRP10,IRF8,STING1,IFNG,APP,IL1B,IL1R1,IL1RAP,IL6R,IL6ST,IL10,IL12RB1,IL12RB2,IL13,IL16,IL18,IRF1,IRF5,IRF7,ITK,LGALS9,LTA,MIR145,MIR206,MBP,MEFV,FURIN,ZBTB7B,ZNF580,PDE4D,CYRIB,PIK3CD,PIK3R1,PLA2G1B,SERPINF2,TLR9,LURAP1,TREM2,POU2AF1,AKIRIN2,PRG2,INAVA,PRKCZ,MAPK13,CRTAM,AZU1,PSEN1,B2M,PTGER4,HEG1,PTPRC,PTPRJ,NLRC4,RARA,TRIM27,BCL3,RORA,CCL19,CX3CL1,GPSM3,NOD2,SLAMF1,SLC11A1,BMPR1A,SORL1,SPN,SPTBN1,SRC,STAT5B,SYK,TLR4,TNF,C3,TRAF2,TRAF6,TNFSF4,TXK,WNT5A,XBP1,VTCN1,GSDMD,NR4A3,CD276,SLC7A5,FRMD8,CASP8,SEMA7A,TSLP,RUNX1,HYAL2,CD84,BCL10,TRIM15,RSAD2,CD3E,IL1RL1,ARHGEF2,CD4,CD6,MAPKAPK2,CD83,TNFRSF8,AIM2,CD34,CD40,AKAP12,CD58,CD81,TOMM70,NR1H4	TRUE
Neutrophil	GO:0050863	biological process	regulation of T cell activation	357	141	< 0.001	< 0.001	TSPAN32,ADAM8,BATF,LILRB1,FGL2,RIPK3,GLMN,CORO1A,DUSP10,TREX1,NLRP3,CLC,CCR7,MAP3K8,ADORA2A,SIRPA,CSK,PIK3R6,CTNNB1,CTSG,DLG1,DUSP3,EFNB2,AIF1,ERBB2,AKT1,FANCA,FOXO3,TMEM131L,ICOSLG,SCRIB,IL27,ABL1,FYN,IL4I1,LRRC32,PTPN22,GATA3,LAT,SIT1,GLI2,CCDC88B,PYCARD,TBX21,NCKAP1L,HFE,HLA-DMA,HLA-DOA,HLA-DOB,HLA-DPA1,HLX,HMGB1,HES1,IFNG,IGF1,IL1B,IL2RA,IL6ST,IL10,IL12RB1,TNFRSF9,IL18,IRF1,ITPKB,JAK3,ARG1,LAG3,LCK,LGALS1,LGALS3,LGALS9,RHOH,LYN,MIR181C,MIR27A,TARM1,MYB,NCK1,ZBTB7B,LEF1,CYRIB,LAX1,AMBRA1,PAG1,PRKCZ,CRTAM,B2M,DUSP22,ZMIZ1,ARID1B,PTPRC,RAG2,RARA,CCL19,PRDM1,NOD2,NFKBIZ,SFTPD,KLHL25,BMI1,RASAL3,SLAMF1,SMARCA4,SMARCD2,SMARCD3,SPN,SRC,BRAF,STAT5B,SYK,TCF7,TGFBR2,THY1,TNFRSF1B,TRAF6,TNFSF4,XBP1,ZAP70,ZBTB16,VTCN1,ZC3H12A,CD276,NDFIP1,ITCH,MAD1L1,NCK2,RUNX1,RUNX3,SOCS1,VNN1,BCL10,AP3D1,CD1D,CD3E,CD4,CD5,CD6,DLG5,CD83,CD27,SOX13,CD81,RIPOR2,TOX,TESPA1	TRUE
Neutrophil	GO:0006950	biological process	response to stress	3674	1078	< 0.001	< 0.001	AKT3,CDH3,TANK,HDAC5,BCL2L11,SH2B3,CDH5,PARP3,SH2D3C,SH2D3A,DNAJB6,MICA,ABCB6,NR1H3,IL18BP,TSPAN32,ACTR3,ADAM8,TSPAN2,TRIM10,SGK2,HIPK3,CHST4,CDK2,TNK2,TRIM13,FLOT1,KLRG1,TRIB1,CALCOCO2,CDKN1A,CDKN1B,STUB1,ADAR,CDKN2B,TCIRG1,LANCL1,TNIP1,CRISP3,TLR6,MICU1,SEMA3A,CORO2B,NOD1,NDRG1,RACK1,CDC42EP2,ZNHIT1,CLGN,TRIM38,FBLN5,CEBPE,ATG7,BATF,PROCR,GNLY,ERLIN1,TXNIP,GAS2L1,RGS14,CAMKK2,CXCR6,RRAGA,GNA13,POLD3,CTSC,TRAF3IP2,NEK6,LILRB1,ARID5A,FGL2,PPARGC1A,EHMT2,FERMT2,COPS5,RBPMS,RIPK3,TENT4A,ABHD2,CHD2,ADAMTS5,FOXN3,FAF1,CORO1A,CHI3L1,ERLIN2,SUPT16H,IRAK3,DUSP10,TREX1,SGF29,VPS26B,ADCY7,LYST,RNF13,MGLL,NLRP3,CYGB,PGLYRP2,SLAMF6,C1QTNF3,CIRBP,BATF2,ERCC8,CLNK,NIBAN1,LRG1,AGAP3,SH2D1B,UBE2J2,PRAP1,CLU,CLIC1,JAML,LRRK2,SLC15A4,PLD4,RNASE11,CCR7,ACKR2,LTB4R,USP43,ZSWIM7,HSPB6,CNR2,COL5A1,REG3G,COMT,CD200R1,DCBLD2,IL17RE,IL31RA,ADORA2A,CD109,CPB2,PXDNL,NACC2,CREBBP,ATF6B,CRHBP,CRHR1,ADORA3,BPIFA2,ROMO1,WFDC10A,DEFB129,SIRPA,CRYGD,CSF2,SPINDOC,CSF3R,CSNK1E,CARMIL2,CSRP1,PIK3R6,SLFN13,KASH5,TICAM1,DCST1,CLDN19,WFDC5,SHLD1,CTNNB1,CTSG,PPP4R2,DAB2IP,TTC23L,CYLD,VKORC1L1,CYP19A1,DAP,DDB1,DEFA4,NQO1,DLG1,DNASE1,DNMT3A,ABAT,DSC2,RCAN1,DUSP1,DUSP3,AGTR1,DYRK1A,TOR1A,E2F1,S1PR3,AHCY,EDNRB,EGFR,EGR1,ANO6,EPHA2,MLKL,NSMCE1,EIF4G1,AIF1,ELANE,ELF3,SPRED2,FLCN,UNC13D,PRIMPOL,ENO1,SLC29A1,EPAS1,DMTN,EPHB2,STX2,ERBB2,ERBB3,AKT1,ERCC3,ERCC6,ERN1,ESR1,ALAD,ETS1,EVPL,EXT1,F2RL1,F2RL2,F3,F10,F12,FANCA,FANCE,PTK2B,FBLN1,MPEG1,FBP1,FCER1G,ALDH3B1,FOXK1,DAGLB,FCN2,MTURN,UNC5CL,FES,FGF7,FGR,NLRP1,INPP5F,ANKRD6,ZNF365,SBNO2,MMRN1,SCAP,KIN,KDM2A,FAIM2,TNIK,TRIM35,FOXO3,CDK19,SARM1,AKR1B1,KDM6B,MAPK8IP3,STAB1,FLNB,PHLPP1,FLT4,CLEC16A,ICOSLG,USP22,SASH1,CLASP1,SZT2,LARP1,ATP13A2,ABCB10,BRD4,FOLR1,MACF1,FOLR2,SCRIB,SPIDR,PADI4,DDAH1,CDC42EP4,NUP62,TRIM29,CADM1,IL17RA,BRD1,ALOX12,FXN,ALOX5,ALOX5AP,PANX1,IL27,ABL1,FUT4,FUT7,NEIL2,STXBP4,FYN,ZBTB38,CERS6,MSRB3,RNF169,LYG2,SERINC5,SHPRH,TAFA5,PRDX5,RCHY1,AMBP,IFFO1,WFDC9,ZNF385A,GAP43,RNF167,TKFC,ACOT11,IPCEF1,ANKRD17,APPL1,EPC2,TRAF3IP1,PTPN22,STAP1,FBXO2,GATA3,CLEC4E,FBXO22,FBXO9,MYOF,AMFR,GGT1,B4GALT1,GIPR,LAT,GJB2,ANKRD1,FOXP1,BBC3,CIDEB,C5AR2,SMPDL3B,BMP10,STK39,GLUL,GMPR,GNA12,GNAQ,GP1BA,GP5,GP9,GPR4,ANG,CCDC88B,SLC39A5,GPR17,METRNL,CXCL17,TAFA3,NKIRAS2,TREML4,NSMCE2,SCARA5,FFAR2,GPX2,GPX5,GRN,GIT1,MACROD1,HIPK2,KLF15,GRIN2A,GRINA,PYCARD,UHRF1,CXCL2,GSN,ZDHHC1,CERS2,SLC25A24,MDFIC,NOP53,GZMB,ANXA2,HAS2,HFE,ANXA5,HIF1A,HK1,HK2,HLA-B,HLA-DPA1,AOAH,HLA-F,MR1,HMGB1,HMGN2,HMGCS2,HMGA1,HMOX1,FOXA3,HNF4A,HNRNPL,APBB1,APC,HP,HRAS,HRH1,PRMT1,BIRC2,BIRC3,HSPA2,NDST1,APOA2,UBAC2,NLRP9,NLRP10,NLRP14,IRF8,ID3,STING1,TREML1,IFI27,IFIT2,IFIT3,SH3RF3,IFNG,IFNGR2,IGF1,IGF1R,IGFBP4,IGFBP6,APP,RBPJ,TICAM2,IGLL1,IL1B,IL1R1,IL1RAP,IL1RN,IL2RA,FASLG,IL5RA,IL6R,IL6ST,IL10,AQP2,IL12RB1,IL13,IL16,IL18,FOXK2,INHBA,INHBB,IRAK2,IRF1,IRF5,IRF7,ISG20,ITGA5,ITGAL,ITGAM,ITGB1,ITGB2,ITGB3,ITGB4,ITK,ITPK1,ITPR1,ITPR2,JAK1,JAK3,MIA3,NRROS,SLC26A5,SLC27A1,KCNMA1,KCNMB1,KCNN4,MALAT1,KIF5B,ACAT1,KLRD1,ARG1,KRT13,GPR15LG,MFSD2B,LAG3,RNASE9,LAMB2,LAMP1,LCK,LCN2,LETM1,LGALS1,LGALS3,LGALS4,LGALS9,LMNA,KLHL31,LOXL2,LPO,LRP1,LSP1,LTA,LTBR,LYN,LYZ,MIR140,MIR145,MIR181C,MIR195,MIR200B,MIR206,ARRB2,MAPT,MC1R,MCM2,MEFV,MAP3K3,MAP3K5,MET,MFAP4,MGST1,MAP3K11,MNAT1,MNT,MPG,MPL,MPO,MRE11,ABCC1,CCDC88C,MIAT,TARM1,MSH2,MSH3,MSH5,MSRA,MTF1,MUTYH,SERPINC1,MYH7,MYLK,MYO1C,ATF3,NCBP1,NCF2,NCK1,NDUFC2,NDUFS2,NDUFS8,NFATC2,NFE2,NFE2L1,NFE2L2,NFKBIA,NKG7,NOS3,NOTCH1,NOTCH4,NPAS2,ATP2A1,ATP2A2,ATP2A3,SLC11A2,YBX1,NTRK1,NR4A2,RNASE12,OLR1,OPRM1,OXT,P2RX1,P4HB,FURIN,MINK1,SERPINB2,PAM,REG3A,PRKN,CLEC4A,GLRX2,ZBTB7B,PCK2,ZNF580,CHMP1A,ABI3,C1RL,BPIFA1,WAC,ZBTB7A,TAOK3,UBR5,PDE2A,PRKAG2,SCARA3,SIRT7,PDGFRB,GET4,CHMP3,GINS2,CAB39,MSRB1,GHRL,SERPINF1,MAP3K20,PER1,PI3,PIK3CD,PIK3R1,PITX3,PKD2,PLA2G1B,PLAU,PLAUR,PLEC,SERPINF2,PLOD1,PML,TRIM34,PMS2,ACP5,TLR9,ERRFI1,TREM2,TREM1,POLE,WNT4,TOLLIP,RNF216,EGLN1,INO80,PPARD,PPARG,RNF111,PPIA,DNAJB12,BCAS3,PXK,SEMA4C,PPL,PARP16,ULK4,PPP1CA,NRDE2,AVP,AKIRIN2,PPP1R10,RFWD3,RIF1,NEIL3,NUDT15,UBE2W,FBXW7,ACER3,WDR33,PPP5C,IMPACT,LGR4,PIDD1,NCBP3,TNFRSF19,PRF1,SMPD3,PRG2,STAB2,CDKN2AIP,OTUB1,PRKAA1,AMBRA1,RAB20,RNF126,NPLOC4,PRKAG1,PRKAR1B,EXOC1,INAVA,PRKCA,PRKCD,PRKCE,PKN1,ASH1L,GSDMB,PRKCZ,PRKDC,MAPK13,MAP2K1,MAP2K5,PROC,CRTAM,LRRC8A,WDR45B,IL36G,LTB4R2,PRTN3,AZU1,DIABLO,PSEN1,PSEN2,TMPRSS4,TRIM39,B2M,SLAMF8,SPIRE1,DUSP22,RGMA,CTNNBIP1,ACKR3,AGTRAP,BACH1,EPPIN,LPAR5,CD177,ZNFX1,ZMIZ1,SELENON,PTGDR,PTGER4,AICDA,PTGIS,MIR181D,ARID1B,RPTOR,NYNRIN,PTK7,EP400,RNF213,TRIB3,PTPRC,PTPRCAP,PTPRF,CXCL16,PXN,PYCR1,NLRC4,CREBZF,RRAGD,MAP4K2,RAB27A,RAD51B,RAD51D,RAG2,IL22RA1,RANGAP1,RAP2A,RASGRF1,RB1,SIGIRR,HRH4,BCL2,REN,UPF1,BCL2L1,RFC2,TRIM27,BCL2L2,BCL3,RNASE3,RNASE4,RORA,RPS6KA1,RREB1,RYR1,S100A8,S100A9,S100A12,CFB,ATXN7,BGLAP,SCN9A,CCL19,CCL23,CXCL5,CX3CL1,PRDM1,FAM111A,GPSM3,SEC14L1,BLK,NOD2,SELENOP,MAP2K4,SETMAR,MMS19,MLST8,MAP1LC3B2,NFKBIZ,SFTPD,PIRT,CIAO3,SGK1,EVPLL,CPEB1,SHC1,NUCKS1,CREB3L2,MEAF6,P2RY12,FNDC4,ST3GAL4,VWA1,ST8SIA1,SLAMF1,SLC1A3,INTS3,SLC2A1,SLC4A1,ZG16,SLC8A1,SLC9A1,SLC11A1,SLC34A1,BMPR1A,SLPI,SMARCA4,CHID1,SMARCD2,SMARCD3,SMO,SNCA,BNIP3,SOD3,SP1,DST,SPI1,SPN,SPP1,SRC,SREBF1,SRMS,BRAF,SRPK2,SSRP1,BRCA2,SSTR3,ZFP36L1,STAT4,STAT5A,STAT5B,STAT6,SYK,TAP1,TBXA2R,TDG,TERF2,TERT,TGFA,TGFBR1,TGFBR2,TGFBR3,THRA,THY1,TLN1,TLR4,SERPING1,NR2E1,TNF,TNFAIP6,TNFRSF1A,TNFRSF1B,TNR,TP53BP1,C1S,TP73,C3,TRAF1,TRAF2,TRAF3,TRAF5,TRAF6,TRPM2,TNFSF4,TXK,UBA7,UBE2N,UBE3A,UCP3,UNG,UPP1,UVRAG,VAV2,VCL,VEGFA,EZR,TRPV1,VRK2,WFS1,DAGLA,WNT5A,XBP1,ZAP70,ZFP36,PTTG1IP,ZNF148,TRIM26,MAP3K12,ZYX,DDR1,PXDN,RNF103,IL1R2,USP7,AHNAK,NABP2,FTO,TMEM109,BAG6,CYBC1,CALCA,ADIPOR2,RNASEH2B,RHBDF2,NEIL1,FBXO31,GSDMD,PRR5L,TNIP3,WDR76,NR4A3,ZC3H12A,MUS81,CCDC92,ALPK1,FAAP100,CPEB4,CSRP3,AKNA,MPIG6B,NDFIP1,EEPD1,APOL3,LNPK,ACTN4,WNT5B,CALR,DPF3,SLC7A5,CAMK2A,HM13,NDEL1,DEFB126,ADAMTS12,CAMP,CANX,CAPN2,CAPN3,DYSF,TRRAP,AXIN1,CASP2,CCM2,C19orf12,RHNO1,CASP4,FERMT3,ATG10,ITCH,CASP6,HDAC10,SLC4A11,EMILIN2,ULK1,CASP8,ASCC2,CHD6,LRRC8C,STK24,NCK2,ECRG4,DOT1L,SLX4,SPIRE2,CUL3,MAP1LC3A,CASR,TPST1,IL1F10,RNASE7,TRIM55,MGARP,SEMA7A,ADTRP,AGBL4,AIFM2,ADO,UBASH3B,AJUBA,DGKZ,DGKD,CYP4F2,CST7,COPS3,TNKS1BP1,DIXDC1,FCN3,TSLP,TCAP,THOC5,SCARF1,RUVBL1,PLPP3,STC2,TP63,CBFA2T3,SOCS1,VAMP8,MARCO,HYAL2,MYH13,CRADD,CBS,CD84,CFLAR,CCN4,PROZ,VNN1,SQSTM1,TRIM4,BCL10,HPS4,TRIM15,PGLYRP1,LIMD1,ACVR1,F2RL3,BRSK2,RNF8,OTULIN,BAZ1B,CCRL2,FER1L5,ZNF622,PSTPIP1,MLIP,MAP7,MAP3K6,PIP4P1,TRIM41,USP10,MTA1,CD1D,DERL3,RSAD2,IL1RL1,ARHGEF2,CD4,CD5L,RCSD1,CD6,IL32,PNMA1,RPS6KA5,MAPKAPK2,TIFA,GPR37L1,CD83,NREP,TRIP13,FBXO44,KL,CD27,ACTR8,RECQL5,AIM2,MAP4K4,CD34,THEMIS2,ATG5,SCARB1,CD38,VPS4B,ENTPD1,MACROH2A1,BABAM2,CD40,PRDX6,CD44,TRAF4,CD48,CD58,ZNF516,CD59,DEPDC5,KDM4A,EDEM1,HERPUD1,HDAC9,SETD1A,CD81,HDAC4,SUSD6,TM9SF4,MTSS1,TRIM14,TOMM70,ARNT2,USP15,USP3,SLC23A2,NR1H4,REC8	TRUE
Neutrophil	GO:0022409	biological process	positive regulation of cell-cell adhesion	308	130	< 0.001	< 0.001	PTPRU,ADAM8,CHST4,FLOT1,FSTL3,LILRB1,CORO1A,DUSP10,NLRP3,CCR7,MAP3K8,SIRPA,CSK,PIK3R6,CTSG,EFNB2,AIF1,ELANE,DMTN,AKT1,ETS1,MMRN1,FOXO3,ICOSLG,ALOX5,ABL1,FUT3,FUT4,FUT7,FYN,IL4I1,PTPN22,GATA3,GCNT2,GLI2,GP1BA,CCDC88B,ANK3,PYCARD,HAS2,NCKAP1L,HLA-DMA,HLA-DOA,HLA-DOB,HLA-DPA1,HLX,HMGB1,HES1,IFNG,IGF1,IL1B,IL2RA,IL6ST,IL10,IL12RB1,IL18,ITGB2,ITPKB,JAK1,JAK3,MFSD2B,LCK,LGALS1,LGALS9,RHOH,LYN,MYB,MYO10,CEACAM6,NCK1,ZBTB7B,LEF1,CYRIB,PLAUR,SERPINF2,KIF26B,AMBRA1,PRKCZ,B2M,ZMIZ1,ARID1B,PTPRC,RARA,CCL19,CX3CL1,NOD2,NFKBIZ,KLHL25,BMI1,ST3GAL4,RASAL3,SLAMF1,SMARCA4,SMARCD2,SMARCD3,SRC,STAT5B,SYK,TGFBR2,THY1,TNF,TRAF6,TNFSF4,WNT5A,XBP1,ZAP70,ZBTB16,VTCN1,NR4A3,CD276,EMILIN2,NCK2,RUNX1,PLPP3,SKAP1,RUNX3,SOCS1,VNN1,BCL10,AP3D1,CD1D,CD3E,CD4,CD5,MAGI1,CD6,CD83,CD27,SOX13,CD44,CD81,TESPA1	TRUE
Neutrophil	GO:0002253	biological process	activation of immune response	297	118	< 0.001	< 0.001	SH2B2,TREX1,CLU,CCR7,CREBBP,CSK,DUSP3,ELF1,FYB2,FCER1G,FCN2,FGR,RFTN1,PLCL2,ICOSLG,ABL1,FYB1,FYN,PRKD2,APPL1,PTPN22,STAP1,GATA3,FOXP1,C5AR2,GPLD1,HMSD,FFAR2,PYCARD,NCKAP1L,HMGB1,HRAS,STING1,IGLL1,IL1B,INPP5D,ITK,KCNN4,KLRD1,THEMIS,LCK,LCP2,LGALS3,LYN,MFAP4,MOG,NFATC2,C1RL,SPG21,PDE4D,PIK3CD,UBASH3A,TLR9,TREM2,LAX1,LIME1,PRKCB,PRKCD,PRKCE,PRKCH,PRKDC,BTNL2,PSEN1,DUSP22,ZNFX1,SLC39A10,PTPRC,PTPRJ,NLRC4,BCL2,CFB,BLK,NOD2,NFKBIZ,WNK1,SRC,BRAF,SYK,THY1,TLR4,SERPING1,C1S,C3,TRAF6,TXK,UBE2N,VAV2,EZR,ZAP70,CACNB4,BAG6,VTCN1,NR4A3,ZC3H12A,CD276,CASP6,PRAM1,SLA2,DGKZ,FCN3,SKAP1,BCL10,RAB29,KLHL6,CD3D,CD3E,CD3G,CD247,CD5L,CD8B,CD22,AIM2,THEMIS2,CD38,CD59,CD79A,CD79B,CD81,TESPA1,TOMM70	TRUE
Neutrophil	GO:0007165	biological process	signal transduction	5470	1605	< 0.001	< 0.001	AKT3,CDH3,TANK,BCL2L11,SH2B3,CDH5,HMGXB4,SH2D3C,SH2D3A,NR1H3,IL18BP,PTPRU,TSPAN32,TSPAN5,ADAM8,SGK2,HIPK3,FAM13A,LPAR6,CDK2,TNK2,ADAM10,TRIM13,FLOT1,KLRG1,TRIB1,CDKN1A,DENND4A,RAMP1,CDKN1B,FSTL3,STUB1,RGS19,ADAR,CDKN2B,TNIP1,TLR6,IRAG1,CACNG3,SEMA3A,NOD1,DLC1,NDRG1,RACK1,RAPGEF3,CDC42EP2,BAIAP2,ZNHIT1,TRIM38,SEMA6B,SEMA4D,SEMA4B,BATF,AGPAT2,SORBS1,SH2B2,ERLIN1,TRIM16,TXNIP,CENPF,RGS14,CAMKK2,CXCR6,RRAGA,GNA13,GNB5,NRG3,CTSC,TRAF3IP2,AHCYL1,NEK6,IQGAP2,SPINT3,CEACAM3,PDE10A,CCL27,LILRB1,ADCY3,RUNDC3A,SPIN1,RALBP1,RAB40B,YWHAQ,FERMT2,COPS5,RAB35,RBPMS,ADAP1,RIPK3,ABHD2,WWP2,RAPGEF4,ESM1,FOXN3,RCAN3,FAF1,CDC42EP1,GLMN,CORO1A,CHI3L1,ERLIN2,RASSF1,NISCH,WIF1,IRAK3,AKAP13,AKAP10,CHML,DUSP10,CHN2,PADI2,NXPH4,GPR45,PTGDR2,CMTM7,TREX1,CHRM1,CHRM2,ADCY7,CHRM3,GPR182,CHRM5,PDAP1,RNF13,MGLL,CMTM1,PIK3IP1,NLRP3,GNRHR2,OSBPL8,C1QTNF3,ADCY9,RAB42,GPR146,FCRL1,CISH,ARHGEF25,NOSTRIN,RASGRP4,CTHRC1,CMTM5,CLNK,MAS1L,MRGPRE,MRGPRF,LRG1,ARAP1,THEM4,SH2D1B,RFFL,GPR62,C10orf71,PRAP1,CLU,CLIC1,OR51L1,OR51F2,OR56A4,LRRK2,OR10P1,SLC15A4,FGD4,ABTB3,SLC24A4,CCR7,ACKR2,LTB4R,OSCAR,TNFAIP8L1,MOB3A,CNR2,EDARADD,COL4A1,OR10T2,COL4A2,PROKR2,DUSP15,REG3G,COL15A1,ZFAND2B,COL16A1,COPA,TRIM71,CD200R1,DCBLD2,TPRA1,GRK7,IL17RE,OCIAD2,MAP3K8,IL31RA,ADORA2A,CD109,CIBAR1,NACC2,CREBBP,ATF6B,CREM,CRHBP,CRHR1,ADORA3,ASB6,ASB7,ASB8,CRY2,NEURL2,SIRPA,MIB2,OR51E1,CSF2,CSF3R,CSHL1,CSK,CSNK1D,CSNK1E,CMTM2,TOM1L2,CD300LF,PIK3R6,TMC8,CCBE1,TICAM1,DIRAS1,CTBP2,DCST1,CTNNB1,CTNND1,CTNND2,CTSG,BTLA,FGD5,PAQR3,KLB,DAB2IP,CYLD,GRK2,PRAG1,DAB1,CLEC12A,TAMALIN,DAP,DEDD2,DDB1,ADGRF3,OXER1,GPR156,DCLK2,ZNF366,BMPER,GPHA2,DLG1,DLG4,DOCK1,DOCK2,DOK1,ABAT,AGRP,RCAN1,DTNA,DTX1,DUSP1,DUSP2,DUSP3,DUSP4,DUSP5,AGTR1,DVL3,DYRK1A,E2F1,ECE1,AGXT,LPAR1,S1PR3,EDNRB,AGO3,EFNA5,EFNB2,CELSR3,CELSR2,EGFR,EGR1,OR56B4,DTX3,ANO6,ADCY4,EPHA2,MLKL,AIF1,ELANE,ELF1,ADM5,FYB2,PIKFYVE,SPRED2,MARK2,FLCN,ARHGAP27,SAMD14,ADGRE1,CTTN,TAPT1,ENG,ENO1,SLC29A1,HTRA4,EPAS1,DMTN,EPHA1,EPHB2,EPHB3,EPHB4,STX2,EPOR,NR2F6,ERBB2,ERBB3,AKT1,ERCC6,ERG,AKT2,ERN1,ESR1,ESR2,EXT1,ALCAM,F2RL1,F2RL2,F3,F10,FANCA,PTK2B,FBLN1,UNC5B,CCNY,FBN1,FBP1,FCER1G,RASGEF1A,SPATA13,FCGR2A,BEND6,FGD2,DAGLB,FCN2,MTURN,ADGRG3,UNC5CL,FES,FGF6,FGF7,FGF14,FGFR1,FGFR3,FGR,FHIT,FHL2,RASA3,RHOBTB3,DLGAP4,AAK1,CHSY1,CILK1,ADGRL1,NLRP1,NLGN1,INPP5F,ANKRD6,DENND3,RAB3GAP1,SCAP,SHANK2,SORCS3,PLCH1,STK38L,FAIM2,MYO16,MAST3,TNIK,SWAP70,ERC1,PEG10,FOXO3,ZNF423,ARHGAP26,SIPA1L3,SARM1,FSTL4,RAP1GAP2,SPART,PLXND1,ZC3H3,GRAMD4,MAPK8IP3,FLNB,RGL1,RFTN1,CYFIP1,FLT1,JMJD6,FLT3,RHOBTB2,PLCL2,ARC,PHLPP1,FLT4,TMEM131L,CAMTA1,MCF2L,DNMBP,CLEC16A,ANKS1A,MGRN1,ICOSLG,CUX2,SASH1,SZT2,DOCK9,LARP1,PPP1R13B,ARHGEF18,SIK3,ZDHHC17,ADNP,PIP5K1C,CTDNEP1,ITGB3BP,GRIP1,BRD4,FOLR1,MACF1,DAAM2,SLC39A14,CABIN1,ARHGAP45,CLCF1,PIK3R5,RBFOX2,DDAH2,DDAH1,CDC42EP4,OPN3,CORO1C,CD2AP,CBLC,FAM89B,NUP62,PLXNB2,SH3BP4,PRKD3,IL17RA,FLRT2,ALK,FXN,GAS2L2,IL27,ALOX15B,NR5A2,ABL1,NR5A1,FUT7,STXBP4,FYB1,FYN,GAB1,GABBR1,EPGN,RASGEF1C,NPNT,GABRD,GABRR1,GABRR2,SHC2,DSTYK,RASGRP3,VAX2,TAFA5,PRKD2,SPEF1,AMBP,GALNT3,CNRIP1,WWTR1,ZNF385A,GAP43,ADGRA2,TIPARP,RNF167,C2CD3,TKFC,ACOT11,PLEKHG3,SIPA1L1,CHD5,AUTS2,ANKRD17,APPL1,TCTN3,LRRC32,KIF26A,NOC2L,IFT172,NPHP4,OR1F2P,OR1A2,PTPN22,PITPNC1,OR2B6,STAP1,GATA3,CLEC4E,FBXO9,SERGEF,PLEK2,HEYL,GCNT2,LATS2,OR10G2,GDI2,OR7C2,RGL4,AMFR,OR2H1,GFI1,GIPR,GPR160,CYFIP2,DNAI1,NPTN,ATP2C1,LAT,ANKRD1,NSG1,FOXP1,SDCBP2,BBC3,PDE7B,DKKL1,CIDEB,HCAR1,C5AR2,SIT1,SMPDL3B,BMP10,HPGDS,RAB30,GLG1,STK39,GLI2,GLRB,GMDS,GNA11,GNA12,GNAI1,GNAI2,GNAI3,GNAQ,GNB1,GNG3,GNG7,GNGT2,GNRH2,GOT1,GP1BA,GPC1,GPLD1,GPR4,STK32C,BCL9L,NPBWR2,SLC39A5,TSSK4,TEDC1,GPR17,NEK8,METRNL,TMEM145,CXCL17,GPR21,VSTM1,TAFA3,NKIRAS2,NKIRAS1,C3orf33,TREML4,GPR35,ANK1,MLNR,FFAR2,GRK4,GRK5,GRK6,ANK3,GRB7,GRB10,RAPGEF1,GRID1,GRN,GIT1,HIPK2,KLF15,ABR,GRIK5,GRIN2A,GRINA,NR3C1,PYCARD,CLEC2D,GRM4,CXCL2,TMOD2,GUCA2A,GUCY1A1,GPSM2,GPR171,GPR132,IL19,STRN3,LRP12,MDFIC,SCHIP1,RHOD,PILRB,PILRA,NOP53,GZMB,HDAC1,HDGF,NCKAP1L,HFE,ANXA5,KCNIP2,HHEX,HIF1A,HIVEP1,HLX,HMGB1,HMOX1,HNF4A,HPCA,APBB1,APBB2,APC,HRAS,HRH1,PRMT1,HES1,BIRC2,BIRC3,APLP1,NDST1,HTR1B,HTR3A,UBAC2,ICAM1,STING1,IDE,GLDN,IFI27,SH3RF3,IFNG,IFNGR2,MACC1,IGF1,IGF1R,IGF2R,IGFBP4,IGFBP5,IGFBP6,GPR142,APP,RBPJ,TICAM2,IGLL1,IL1B,IL1R1,IL1RAP,IL1RN,IL2RA,FASLG,IL2RB,IL3,IL5RA,IL6R,IL6ST,CXCR1,IL10,IL12RB1,IL12RB2,IL13,IL16,IL18,INHBA,INHBB,INPP4A,INPP5A,INPP5B,INPP5D,INPPL1,INSL4,INSRR,IRAK2,IRF1,IRF5,IRF7,ITGA2B,ITGA5,ITGAE,ITGAL,ITGAM,ITGB1,ITGB2,ITGB3,ITGB4,ITK,ITPK1,ITPKB,ITPR1,ITPR2,JAK1,JAK3,TBC1D10C,NRROS,MAST4,VWC2,SLC27A1,KCNN4,KCNQ1,KLRD1,ARG1,KPNA1,KRAS,THEMIS,GPR15LG,MFSD2B,ALKAL1,OR56A5,LAG3,OR10V1,OR7G2,LAMA3,OR6K3,LAMB1,LAMB2,LAMC1,LAMP1,OR13J1,LCK,LCP2,LEPR,LFNG,LGALS1,LGALS3,LGALS9,LIF,RHOH,ASIC2,LMNA,IL17REL,LNPEP,KLHL31,SAMD12,ARL3,LRP1,LRP5,LRPAP1,LSP1,LTA,LTBP1,LTBP3,LTBR,LTK,LYN,MIR130A,MIR140,MIR143,MIR145,MIR185,MIR195,MIR206,MIR27A,MIR29C,MIR30A,ARRB2,MAPT,MBP,MC1R,ADAM11,MEFV,MAP3K3,MAP3K5,MET,MFNG,SCGB2A1,MGAT5,MITF,MKLN1,MAP3K11,TRPM1,MNT,MOG,MPL,MRE11,IQSEC3,CCDC88C,OR10J3,OR14J1,MSH2,MUC4,MYO1C,MYO1E,MYO9B,MYO10,ATF3,CEACAM6,NCK1,NDUFC2,NEDD9,NEO1,NFATC1,NFATC2,NFE2L2,NFKBIA,NFKBIL1,NKG7,NMT1,NOP2,NOS3,NOTCH1,NOTCH3,NOTCH4,ATP2A1,ATP2A2,ATP2A3,NTRK1,ROR2,NUMA1,NR4A2,RNF165,TIFAB,OPRL1,OPRM1,OXT,P2RX1,P2RY2,P2RY6,P4HB,FURIN,G0S2,MINK1,CHST11,IL21R,PALM,ARHGEF3,PRKN,HDGFL3,CLEC4A,SHANK1,SLC35C2,GLRX2,ZBTB7B,LEF1,CKLF,RAPGEFL1,DUSP13,CLDN18,CRIM1,CLEC1A,WAC,SPG21,ZBTB7A,TAOK3,PDE1A,UBR5,PDE1C,PDE2A,PRKAG2,PDE4D,PDE6A,LCMT1,EVL,PDE6H,CXXC5,PDE1B,HDAC7,CYRIB,PDE6B,PDGFRB,TRIM33,STYXL1,HSPB11,ASB2,SUFU,NLK,CAB39,GHRL,MAP3K20,CALML5,ADA2,PER1,PIK3CD,PIK3R1,PIP4K2A,PKD2,PLA2G1B,PLAU,PLAUR,PLCB2,UBASH3A,SERPINF2,PLXNA1,PLXNB1,PNOC,PML,P2RY13,GPR84,TRIM34,TSPEAR,TLR9,LURAP1,ERRFI1,TREM2,TREM1,GNG2,WNT4,POR,TOLLIP,NEURL1B,RHOF,PPARD,PPARG,LEPROT,PPP1R12C,RNF111,PPIA,AHI1,WBP1L,RNF43,LAX1,SEMA4C,RASIP1,LIME1,OCIAD1,PARP16,C20orf27,SLC35F6,ULK4,PPP1CA,ACP3,PPP1R2,UACA,IFT57,AVP,ARHGAP17,PPP1R10,RFWD3,PPP2R1A,RNF220,PLEKHG6,ASXL2,PPP2R5B,TMEM100,PPP2R5D,PPP2R5E,FBXW7,SLC35C1,STK32B,PPP5C,LGR4,PIDD1,LRRC59,PARL,TNFRSF19,SMPD3,MAML3,CDKN2AIP,PPP1R9A,PRR5,DOCK10,PRKAA1,RNF126,NPLOC4,LIMS2,VAC14,RADIL,PRKAG1,DOK4,LMBR1L,PRKAR1B,PRKAR2A,EXOC1,INAVA,PRKCA,PRKCB,PRKCD,ADAP2,TRERF1,PRKCE,PAG1,PRKCH,CENPJ,ARHGAP15,PKN1,TEX2,ASH1L,WSB2,GPRC5C,MESP1,PRKCZ,PRKDC,RCC2,GNG12,BAIAP2L1,MAPK13,MAP2K1,MAP2K5,BTNL2,PARD3,IL36G,LGMN,LTB4R2,AZU1,DIABLO,PSEN1,PSEN2,TRIM39,DPYSL5,PAK6,NCLN,PMEPA1,DUSP22,OLFML3,RGMA,PRDM11,CTNNBIP1,ACKR3,CABP4,AGTRAP,LPAR5,CD177,RTN4,PAK5,SLC44A2,SMURF1,PELI2,ZMIZ1,SLC39A10,RALGAPA2,PTGDR,PTGER4,RHOJ,PTGIS,MIR497,MIR181D,PLEKHG5,TENM2,HEG1,ARHGAP31,RPTOR,KCTD16,SORCS2,PTK7,DISP3,NLGN2,SEMA6A,SIPA1L2,DOCK6,ARHGAP21,WDFY1,PITPNM2,JCAD,VPS18,RNF213,CHD8,SHTN1,SEMA4G,ZFYVE28,PTPN3,TRIB3,PTPN7,RAB40C,PTPRA,PTPRC,PTPRE,PTPRF,PTPRG,PTPRJ,NEUROD4,CXCL16,PXN,NLRC4,CREBZF,OVOL2,ARHGAP22,RRAGD,LY6G6D,RGL2,MAP4K2,IL22RA1,RALGDS,RANGAP1,RAP1GAP,RAP2A,RARA,RARG,RASGRF1,RB1,ARID4A,SIGIRR,HRH4,RCVRN,BCL2,REN,BCL2L1,TRIM27,BCL2L2,RGS4,RGS12,RGS13,GRK1,BCL3,AVPI1,RORA,RORC,RPS6KA1,RPS6KA2,RRAS,RSU1,RXRA,SORT1,S100A8,S100A9,S100A12,SCT,BICD1,CCL19,CCL23,CXCL5,CX3CL1,UBE2O,TNN,SEC14L1,PRDM16,PRDM15,BLK,PBLD,NOD2,MAP2K4,SETMAR,MMS19,MLST8,MS4A6A,SFRP4,SFRP5,CXCR5,LMBR1,NFKBIZ,ARHGAP9,C15orf62,ARAP3,PIRT,SGK1,SCG5,FAM83G,SH3BP2,ITSN1,SH3GL1,GIGYF1,SHC1,CSRNP1,NUCKS1,GAREM1,CREB3L2,SIAH2,BMI1,P2RY12,FBXL17,NIBAN2,BMP1,RASAL3,SKI,SLAMF1,INTS3,WNK1,SLC8A1,SLC9A1,SLC10A1,SLC12A3,BMPR1A,SLC20A1,SMARCA4,PHACTR4,SMO,SNCA,BNIP3,SORL1,DST,SPI1,SPN,SPP1,SPTBN1,SRC,SRI,SREBF1,SRMS,BRAF,SRPK2,BRCA2,SSTR3,DENND2B,ZFP36L1,STAT4,STAT5A,STAT5B,STAT6,STX1A,SYK,TBXA2R,HNF1B,TCF7,TEAD4,TEAD3,TERT,TFAP2B,TGFA,TGFBR1,TGFBR2,TGFBR3,THRA,THRB,THY1,TIAM1,TIE1,TIMP3,TLE3,TLN1,TLR4,NR2E1,TNF,TNFAIP1,TNFAIP6,TNFRSF1A,TNFRSF1B,TP53BP1,TP53BP2,TP73,TPBG,C3,NR2C2,TRAF1,TRAF2,TRAF3,TRAF5,TRAF6,TRIO,TRIP6,TRPM2,TSC2,TSHR,CAPN5,TTN,TUFT1,TNFSF4,TXK,TXNRD1,SHISA9,UBE2I,UBE2N,UBE3A,UGCG,VAV2,VDR,VEGFA,EZR,TRPV1,VRK2,WFS1,DAGLA,WNT5A,XBP1,LDLRAD4,YWHAG,YWHAZ,ZAP70,ZFP36,PTTG1IP,CACNA1C,MAP3K12,ZYX,DDR1,PXDN,CACNB4,IL1R2,USP7,RAB7A,NABP2,TMEM109,CARD14,PLEKHF1,BAG6,OR51G1,LRRC2,OR4F5,CORO7,CALCA,ADIPOR2,RNASEH2B,SH3TC2,FAT4,TMEM53,RHBDF2,ARHGAP10,VTCN1,LRRK1,TBL1XR1,FZD3,FBXO31,TTC21B,CAMKMT,RIN3,PRR5L,DOK3,TNIP3,SYNPO2L,WDR76,WLS,PLEKHH3,WWC2,SEMA6D,CALM1,NR4A3,ZC3H12A,IFT74,MUS81,ARMC9,ALPK1,RUFY1,NCOA4,TET1,CPEB4,CD276,CSRP3,CALM2,CUL5,MPIG6B,NDFIP1,CALM3,APOL3,TAS1R1,KMT2D,SH3BP5L,PRRT1,ACTN4,WNT5B,CALR,ANP32A,CAMK2A,SGPP1,NDEL1,ANKRD13C,CAMK2B,LBH,SNX27,CAB39L,ITM2C,TSPAN14,KAZALD1,OR2B2,CAMK2D,ADAMTS12,SPRY4,CAPN3,AXIN1,TCF7L1,PLVAP,CASP2,RASSF5,CCM2,CCDC3,RHNO1,CASP4,FERMT3,INHBE,ATG10,ITCH,FRMD8,ARMC10,MAD1L1,RAB34,OR1E2,KCTD10,CASP6,OR1G1,STK40,RASSF4,PIP5K1A,NCALD,ADGRV1,ULK1,CASP8,PRAM1,ZNRF3,PPP1R1B,ARID5B,SLA2,CMAHP,PSD2,LTBP4,CAMKK1,SLC25A33,STK24,ZBED3,TMEM101,RASAL1,NCK2,ADGRA1,MAML2,DOT1L,LZTS2,FAM120B,CASQ2,CUL3,CUL1,CASR,ZGPAT,TEAD2,IL1F10,DGAT2,ADGRE3,TRIM55,SORBS2,SEMA7A,ADTRP,PTPN5,RSPO3,SPRYD3,HSH2D,CGNL1,UBASH3B,AJUBA,PPFIA1,DGKZ,DGKD,LGALS12,COPS3,SYDE1,DOCK7,KNDC1,DIXDC1,FCN3,TSLP,THOC5,MADD,MKNK1,RUNX2,RUVBL1,PLPP3,STC2,NPFF,TP63,SKAP1,PTCH2,SOCS1,TNKS,MARCO,HYAL2,S1PR4,CTNNAL1,MYOM1,CRADD,TNFSF13,CBS,DLK1,TNFRSF10C,TRIM24,HESX1,SYNGAP1,CFLAR,CCN4,KSR1,NR1I2,LDB1,ARHGEF7,VNN1,SQSTM1,SGPL1,BUD31,BCL10,BSN,FOXH1,MBD2,RAB29,SKAP2,CCND3,CHRNA6,MVB12B,KLHL6,TRIM15,LIMD1,ACVR1,F2RL3,MPZL1,BRSK2,OTULIN,CCRL2,SEMA5A,IFT20,BMF,ZNF622,PSTPIP1,MCU,STARD13,MAP3K6,PIP4P1,TRIM41,USP2,USP10,MTMR4,MTA1,DERL3,PDCD5,CD3D,RSAD2,CD3E,BOC,MYADM,CD3G,IL1RL1,ARHGEF2,BUB3,CD247,DEDD,CD4,LRRFIP2,CD5,MAGI1,STYXL2,DLGAP2,CD6,DLG5,IL32,SPSB4,CD7,RPS6KA5,MOB1B,CD8B,MAPKAPK2,TIFA,STK17A,CYTH1,ITGB1BP1,ARRDC1,SHKBP1,GPR37L1,TAAR3P,S1PR2,ACVR2B,CD83,OLFM2,NREP,COPS2,TRIP13,MS4A3,TRIP4,CD22,KL,ARHGAP18,SLC9A3R1,ZFYVE9,NRXN2,CD27,TGFBRAP1,HTRA3,ARHGAP12,RP1L1,CYP7B1,TNFRSF8,AIM2,MAP4K4,HOMER2,RASAL2,AKAP7,SH3BP5,CD34,THEMIS2,SCARB1,AKAP5,RPH3AL,LITAF,CD38,NRG2,GTPBP1,GABBR2,GDF3,BABAM2,CDC42BPB,CD40,SOX13,AKAP12,CD44,RNF14,RIN1,NCOR2,TRAF4,CELSR1,RGS6,ARHGEF10,ZNF592,PPM1F,PLCH2,CD59,CD63,FAM53B,DEPDC5,VGLL4,NUP93,RAPGEF2,HERPUD1,GARRE1,NOS1AP,CD79A,DOCK4,USP34,CD79B,IFT140,ARHGAP32,CD81,RIPOR2,ZFYVE16,CDA,MTSS1,MAML1,GIT2,TRIM14,TESPA1,ELMO1,GAB2,RHOBTB1,SRGAP3,IQSEC1,KIF14,P2RY14,ARHGAP25,USP15,NR1H4	TRUE
Neutrophil	GO:0002460	biological process	adaptive immune response based on somatic recombination of immune receptors built from immunoglobulin superfamily domains	278	113	< 0.001	< 0.001	PARP3,MICA,IL18BP,TCIRG1,BATF,CTSC,TRAF3IP2,LILRB1,ARID5A,RIPK3,TREX1,NLRP3,SLAMF6,CLC,CLU,SLC15A4,SHLD1,UNC13D,EPHB2,FCER1G,FCER2,SWAP70,RFTN1,CLCF1,IL17RA,IL27,FUT7,IL4I1,GATA3,TBX21,NCKAP1L,HFE,HLA-B,HLA-DMA,HLA-DOA,HLA-DOB,HLA-DPA1,HLA-F,MR1,HLX,HMGB1,HRAS,ICAM1,NLRP10,IGLL1,IL1B,IL1R1,IL6R,IL10,IL12RB1,IL18,INPP5D,IRF7,JAK3,KLRD1,ARG1,LTA,MSH2,NOTCH1,IL21R,ZBTB7B,LEF1,C1RL,CYRIB,TREM2,RIF1,PRF1,PRKCD,PKN1,PRKCZ,B2M,DUSP22,AICDA,PTPRC,RAB27A,BCL3,BACH2,RORA,RORC,CCL19,NOD2,NFKBIZ,SLAMF1,SLC11A1,SPN,STAT6,TAP2,TLR4,SERPING1,TNF,TNFRSF1B,TP53BP1,C1S,C3,TRAF2,TRAF6,TNFSF4,UNG,ZC3H12A,NDFIP1,STX7,SLA2,SANBR,TNFSF13,BCL10,KLHL6,RNF8,CD1C,CD1D,RSAD2,IL1RL1,CD4,CD27,SLC22A13,CD40,CD81	TRUE
Neutrophil	GO:0002703	biological process	regulation of leukocyte mediated immunity	221	91	< 0.001	< 0.001	PARP3,MICA,LILRB1,ARID5A,RIPK3,NLRP3,SLAMF6,CLNK,SH2D1B,CLC,SLC15A4,PIK3R6,TICAM1,SHLD1,DNASE1,UNC13D,F2RL1,FCER2,FES,FGR,CLCF1,CADM1,FUT7,IL4I1,STAP1,GATA3,TBX21,NCKAP1L,HFE,HLA-B,HLA-F,MR1,HMGB1,HMOX1,ICAM1,IL1B,IL1R1,IL10,IL12RB1,IL13,IL18,ITGAM,ITGB2,JAK3,KLRD1,ARG1,LAG3,LAMP1,LGALS9,LTA,LYN,ARRB2,MSH2,CYRIB,TLR9,TREM2,RIF1,PRKCZ,CRTAM,B2M,DUSP22,CD177,PTPRC,BLK,NOD2,SLAMF1,SPI1,STAT5B,STAT6,STXBP2,SYK,TAP2,TLR4,TNF,TNFRSF1B,TP53BP1,C3,TRAF2,TRAF6,TNFSF4,NDFIP1,PRAM1,STX7,VAMP8,TNFSF13,CD84,CD1C,CD1D,RSAD2,SLC22A13,CD40,CD81,GAB2	TRUE
Neutrophil	GO:0050727	biological process	regulation of inflammatory response	384	140	< 0.001	< 0.001	CDH5,NR1H3,ADAM8,TNIP1,CTSC,DUSP10,TREX1,MGLL,NLRP3,PGLYRP2,C1QTNF3,LRRK2,CCR7,CNR2,CD200R1,ADORA2A,SIRPA,CYLD,CYP19A1,DNASE1,AGTR1,EDNRB,ELANE,ESR1,ETS1,F12,FANCA,DAGLB,FGR,NLRP1,SBNO2,CDK19,BRD4,IL17RA,ALOX5,ALOX5AP,FUT7,FYN,STAP1,GATA3,GGT1,FOXP1,SMPDL3B,STK39,GPR4,GPR17,METRNL,CXCL17,TAFA3,FFAR2,GRN,GIT1,PYCARD,AOAH,BIRC2,BIRC3,NLRP9,NLRP10,NLRP14,STING1,IFNG,IGF1,APP,IL1B,IL1R1,IL2RA,IL6ST,IL10,IL13,IL16,IL18,LGALS1,LTA,LYN,MIR145,MIR181C,MIR195,MIR206,MEFV,ABCC1,NDUFC2,NFKBIA,NKG7,FURIN,PDE2A,GHRL,SERPINF1,ACP5,TLR9,TREM2,PPARD,PPARG,PRKCD,ASH1L,MAPK13,PROC,SLAMF8,PTGER4,PTGIS,PTPRC,NLRC4,RB1,RORA,S100A8,S100A9,S100A12,CX3CL1,GPSM3,NOD2,NFKBIZ,FNDC4,SNCA,SRC,STAT5B,SYK,TLR4,TNF,TNFAIP6,TNFRSF1A,TNFRSF1B,C3,TNFSF4,DAGLA,WNT5A,ZFP36,ZYX,RHBDF2,AKNA,NDFIP1,ADAMTS12,CASP4,SEMA7A,CST7,TSLP,VAMP8,HYAL2,CCN4,PGLYRP1,OTULIN,IL1RL1,AIM2,CD81,NR1H4	TRUE
Neutrophil	GO:0002520	biological process	immune system development	970	343	< 0.001	< 0.001	HDAC5,BCL2L11,SH2B3,PARP3,ADAM8,TSPAN2,TRIM10,TRIB1,LRRC17,FSTL3,MAEA,ADAR,CDKN2B,TCIRG1,IKZF1,ZNHIT1,CEBPE,BATF,TRAF3IP2,FAXDC2,LILRB1,FGL2,RIPK3,CHD2,IRAK3,DUSP10,CMTM7,TREX1,NLRP3,PGLYRP2,SLAMF6,RASGRP4,BATF2,CLC,SLC15A4,PLD4,CCR7,OSCAR,OCSTAMP,TMEM178A,KLF6,IL31RA,CD109,ZBTB46,CSF2,CSF3R,PIK3R6,SHLD1,CTNNB1,HSCB,ZFPM1,DOCK2,EGR1,EPHA2,FLCN,EPAS1,EPB42,DMTN,EPHB3,EPOR,ERBB2,ALAS1,ETS1,ETV6,EXT1,F2RL1,FANCA,PTK2B,FBN1,FCER1G,MTURN,ADGRG3,FES,SBNO2,ACIN1,SWAP70,FOXO3,SIPA1L3,FLI1,RCOR1,FLT1,JMJD6,FLT3,PLCL2,PHLPP1,FLT4,TMEM131L,ABCB10,KAT6B,CLCF1,SSBP3,BRD1,IL27,ABL1,FUT7,HEATR9,IL4I1,ZNF385A,TIPARP,PTPN22,GATA3,CLEC4E,GFI1,FOXP1,GLI2,GP1BA,GP5,GP9,SIGLEC15,HIPK2,GPR171,TBX21,ANXA2,NCKAP1L,HHEX,HIF1A,HLA-B,HLA-DOA,MR1,HLX,HMGB1,HOXA3,HOXA9,HOXB3,PRMT1,HES1,IRF8,ATXN1L,IFNG,APP,RBPJ,IL1B,IL2RA,IL3,IL6R,IL10,IL12RB1,TNFRSF9,IL18,INHBA,INPP5D,IRF1,IRF7,ITGB1,ITK,ITPKB,JAK3,JARID2,NRROS,KCNQ1,THEMIS,LAG3,LBR,LCK,LEPR,LFNG,LGALS1,LGALS9,LIF,RHOH,LRP5,LTA,LTBR,LYL1,LYN,MIR145,MEIS1,MEOX1,MFNG,MITF,KMT2A,MPL,MSH2,MSH3,MYB,MYO1E,NEDD9,NFATC1,NFE2L2,NFKBIA,CNOT4,NOTCH1,NOTCH4,SLC11A2,NTRK1,ROR2,PBX1,ZBTB7B,LEF1,CLDN18,PDCD1,ZBTB7A,PDE1B,PGM3,PIK3CD,PIK3R1,PIP4K2A,PITX2,PML,PMS2,TLR9,TREM2,WNT4,ANLN,POU2AF1,RBM47,PPARG,TET2,WBP1L,TESC,RIF1,FBXW7,AGPAT5,SMPD3,DOCK10,AMBRA1,CHD7,LMBR1L,PRKCA,PKN1,PRKCZ,PRKDC,MAP2K1,CRTAM,LRRC8A,PRTN3,PSEN1,B2M,SLAMF8,CTNNBIP1,ZMIZ1,TTC7A,PTGER4,AICDA,ARID1B,PTPRC,PTPRJ,RAG2,RARA,RARG,RB1,ARID4A,BCL2,BCL3,SMAP1,RORA,RORC,RRAS,BGLAP,CCL19,PRDM1,BLK,SELPLG,TMEM91,CXCR5,NFKBIZ,KLHL25,CIAO3,MEAF6,BMI1,ST3GAL1,BCL11B,SLAMF1,SLC4A1,SMARCA4,SMARCD2,SMARCD3,SPI1,SPN,SRC,BRAF,BRCA2,ZFP36L1,STAT5B,STAT6,SYK,TCF7,TGFBR1,TGFBR2,TGFBR3,THRA,TLR4,TNF,TNFAIP6,TP53BP1,TPD52,TRAF6,TRPM2,TNFSF4,UNG,VEGFA,WNT5A,XBP1,ZAP70,ZFP36,ZBTB16,CACNA1C,CACNB4,SLC39A7,ROGDI,LRRK1,ZC3H12A,MPIG6B,NDFIP1,PICALM,GFI1B,H4C6,ITCH,MAD1L1,CASP8,SLC7A6OS,SANBR,KIRREL3,UBASH3B,LMO4,THOC5,RUNX2,RUNX1,CBFA2T3,RUNX3,SOCS1,HYAL2,ACTN1,TNFSF13,CCN4,LDB1,VNN1,SGPL1,AP3D1,PGLYRP1,RNF8,CD1D,CD3D,RSAD2,CD3E,CD3G,CD4,CD83,CD27,SFXN1,CD34,ATG5,CD40,SOX13,CD79A,DCAF1,HDAC9,SETD1A,CD79B,CD81,HDAC4,TOX,TESPA1,GAB2,WDR1	TRUE
Neutrophil	GO:0002274	biological process	myeloid leukocyte activation	228	95	< 0.001	< 0.001	NR1H3,TSPAN32,ADAM10,TLR6,NDRG1,BATF,CTSC,TRAF3IP2,TREX1,BATF2,CLNK,CLU,LRRK2,CNR2,IL31RA,CSF2,CD300LF,TICAM1,CTSG,DNASE1,DOCK2,AIF1,UNC13D,F2RL1,FCER1G,FES,FGR,SBNO2,JMJD6,STAP1,LAT,FOXP1,STK39,TAFA3,GRN,PYCARD,HMGB1,HMOX1,IFNG,IFNGR2,APP,RBPJ,IL10,IL13,IL18,ITGAM,ITGB2,LCP2,LGALS9,RHOH,MYO18A,LTBR,LYN,MIR130A,MIR145,MIR181C,MAPT,PIK3CD,TLR9,TREM2,PRKCD,PRKCE,AZU1,PSEN1,CD177,PTGDR,PTGDS,PTPRC,RORA,S100A12,CX3CL1,BLK,SLAMF1,SLC11A1,SNCA,SPI1,STXBP2,SYK,TGFBR2,TLR4,TNF,TRAF6,TRPV1,WNT5A,NR4A3,ZC3H12A,CAMP,DYSF,PRAM1,CST7,TSLP,VAMP8,HYAL2,CD84,FER1L5,IL1RL1,GAB2	TRUE
Neutrophil	GO:0030097	biological process	hemopoiesis	871	311	< 0.001	< 0.001	HDAC5,SH2B3,ADAM8,TSPAN2,TRIM10,TRIB1,LRRC17,FSTL3,MAEA,ADAR,CDKN2B,TCIRG1,IKZF1,ZNHIT1,CEBPE,BATF,TRAF3IP2,FAXDC2,LILRB1,FGL2,RIPK3,CHD2,DUSP10,CMTM7,TREX1,NLRP3,PGLYRP2,SLAMF6,RASGRP4,BATF2,PLD4,CCR7,OSCAR,OCSTAMP,TMEM178A,KLF6,IL31RA,CD109,ZBTB46,CSF2,CSF3R,PIK3R6,CTNNB1,HSCB,ZFPM1,DOCK2,EGR1,EPHA2,FLCN,EPAS1,EPB42,DMTN,EPOR,ERBB2,ALAS1,ETS1,ETV6,EXT1,F2RL1,FANCA,PTK2B,FBN1,FCER1G,MTURN,ADGRG3,FES,SBNO2,ACIN1,FOXO3,SIPA1L3,FLI1,RCOR1,FLT1,JMJD6,FLT3,PLCL2,FLT4,TMEM131L,ABCB10,KAT6B,CLCF1,SSBP3,BRD1,IL27,ABL1,FUT7,HEATR9,IL4I1,ZNF385A,TIPARP,PTPN22,GATA3,CLEC4E,GFI1,FOXP1,GLI2,GP1BA,GP5,GP9,SIGLEC15,HIPK2,GPR171,TBX21,ANXA2,NCKAP1L,HHEX,HIF1A,HLA-B,HLA-DOA,MR1,HLX,HMGB1,HOXA9,HOXB3,PRMT1,HES1,IRF8,ATXN1L,IFNG,APP,RBPJ,IL1B,IL2RA,IL3,IL6R,IL10,IL12RB1,TNFRSF9,IL18,INHBA,INPP5D,IRF1,IRF7,ITGB1,ITK,ITPKB,JAK3,NRROS,KCNQ1,THEMIS,LAG3,LBR,LCK,LEPR,LFNG,LGALS1,LGALS9,LIF,RHOH,LTBR,LYL1,LYN,MIR145,MEIS1,MEOX1,MFNG,MITF,KMT2A,MPL,MSH2,MYB,MYO1E,NEDD9,NFATC1,NFE2L2,NFKBIA,CNOT4,NOTCH1,NOTCH4,SLC11A2,NTRK1,ROR2,PBX1,ZBTB7B,LEF1,CLDN18,ZBTB7A,PDE1B,PGM3,PIK3CD,PIK3R1,PIP4K2A,PML,TLR9,TREM2,WNT4,ANLN,POU2AF1,RBM47,PPARG,TET2,WBP1L,TESC,FBXW7,AGPAT5,SMPD3,DOCK10,AMBRA1,CHD7,LMBR1L,PRKCA,PRKCZ,PRKDC,CRTAM,LRRC8A,PRTN3,PSEN1,B2M,SLAMF8,CTNNBIP1,ZMIZ1,TTC7A,PTGER4,AICDA,ARID1B,PTPRC,PTPRJ,RAG2,RARA,RARG,RB1,ARID4A,BCL2,BCL3,SMAP1,RORA,RORC,RRAS,BGLAP,CCL19,PRDM1,BLK,SELPLG,TMEM91,NFKBIZ,KLHL25,CIAO3,MEAF6,BMI1,ST3GAL1,BCL11B,SLAMF1,SLC4A1,SMARCA4,SMARCD2,SMARCD3,SPI1,SPN,SRC,BRAF,BRCA2,ZFP36L1,STAT5B,STAT6,SYK,TCF7,TGFBR2,TGFBR3,THRA,TLR4,TNF,TNFAIP6,TPD52,TRAF6,TRPM2,TNFSF4,VEGFA,WNT5A,XBP1,ZAP70,ZFP36,ZBTB16,SLC39A7,ROGDI,LRRK1,ZC3H12A,MPIG6B,NDFIP1,PICALM,GFI1B,H4C6,ITCH,CASP8,SLC7A6OS,KIRREL3,UBASH3B,THOC5,RUNX2,RUNX1,CBFA2T3,RUNX3,SOCS1,HYAL2,ACTN1,CCN4,LDB1,VNN1,SGPL1,AP3D1,PGLYRP1,CD1D,CD3D,RSAD2,CD3E,CD3G,CD4,CD83,CD27,SFXN1,CD34,ATG5,SOX13,CD79A,DCAF1,HDAC9,SETD1A,CD79B,CD81,HDAC4,TOX,TESPA1,GAB2,WDR1	TRUE
Neutrophil	GO:0048534	biological process	hematopoietic or lymphoid organ development	913	325	< 0.001	< 0.001	HDAC5,BCL2L11,SH2B3,ADAM8,TSPAN2,TRIM10,TRIB1,LRRC17,FSTL3,MAEA,ADAR,CDKN2B,TCIRG1,IKZF1,ZNHIT1,CEBPE,BATF,TRAF3IP2,FAXDC2,LILRB1,FGL2,RIPK3,CHD2,DUSP10,CMTM7,TREX1,NLRP3,PGLYRP2,SLAMF6,RASGRP4,BATF2,PLD4,CCR7,OSCAR,OCSTAMP,TMEM178A,KLF6,IL31RA,CD109,ZBTB46,CSF2,CSF3R,PIK3R6,CTNNB1,HSCB,ZFPM1,DOCK2,EGR1,EPHA2,FLCN,EPAS1,EPB42,DMTN,EPHB3,EPOR,ERBB2,ALAS1,ETS1,ETV6,EXT1,F2RL1,FANCA,PTK2B,FBN1,FCER1G,MTURN,ADGRG3,FES,SBNO2,ACIN1,FOXO3,SIPA1L3,FLI1,RCOR1,FLT1,JMJD6,FLT3,PLCL2,FLT4,TMEM131L,ABCB10,KAT6B,CLCF1,SSBP3,BRD1,IL27,ABL1,FUT7,HEATR9,IL4I1,ZNF385A,TIPARP,PTPN22,GATA3,CLEC4E,GFI1,FOXP1,GLI2,GP1BA,GP5,GP9,SIGLEC15,HIPK2,GPR171,TBX21,ANXA2,NCKAP1L,HHEX,HIF1A,HLA-B,HLA-DOA,MR1,HLX,HMGB1,HOXA3,HOXA9,HOXB3,PRMT1,HES1,IRF8,ATXN1L,IFNG,APP,RBPJ,IL1B,IL2RA,IL3,IL6R,IL10,IL12RB1,TNFRSF9,IL18,INHBA,INPP5D,IRF1,IRF7,ITGB1,ITK,ITPKB,JAK3,JARID2,NRROS,KCNQ1,THEMIS,LAG3,LBR,LCK,LEPR,LFNG,LGALS1,LGALS9,LIF,RHOH,LRP5,LTA,LTBR,LYL1,LYN,MIR145,MEIS1,MEOX1,MFNG,MITF,KMT2A,MPL,MSH2,MYB,MYO1E,NEDD9,NFATC1,NFE2L2,NFKBIA,CNOT4,NOTCH1,NOTCH4,SLC11A2,NTRK1,ROR2,PBX1,ZBTB7B,LEF1,CLDN18,ZBTB7A,PDE1B,PGM3,PIK3CD,PIK3R1,PIP4K2A,PITX2,PML,TLR9,TREM2,WNT4,ANLN,POU2AF1,RBM47,PPARG,TET2,WBP1L,TESC,FBXW7,AGPAT5,SMPD3,DOCK10,AMBRA1,CHD7,LMBR1L,PRKCA,PKN1,PRKCZ,PRKDC,MAP2K1,CRTAM,LRRC8A,PRTN3,PSEN1,B2M,SLAMF8,CTNNBIP1,ZMIZ1,TTC7A,PTGER4,AICDA,ARID1B,PTPRC,PTPRJ,RAG2,RARA,RARG,RB1,ARID4A,BCL2,BCL3,SMAP1,RORA,RORC,RRAS,BGLAP,CCL19,PRDM1,BLK,SELPLG,TMEM91,CXCR5,NFKBIZ,KLHL25,CIAO3,MEAF6,BMI1,ST3GAL1,BCL11B,SLAMF1,SLC4A1,SMARCA4,SMARCD2,SMARCD3,SPI1,SPN,SRC,BRAF,BRCA2,ZFP36L1,STAT5B,STAT6,SYK,TCF7,TGFBR1,TGFBR2,TGFBR3,THRA,TLR4,TNF,TNFAIP6,TPD52,TRAF6,TRPM2,TNFSF4,VEGFA,WNT5A,XBP1,ZAP70,ZFP36,ZBTB16,CACNB4,SLC39A7,ROGDI,LRRK1,ZC3H12A,MPIG6B,NDFIP1,PICALM,GFI1B,H4C6,ITCH,MAD1L1,CASP8,SLC7A6OS,KIRREL3,UBASH3B,LMO4,THOC5,RUNX2,RUNX1,CBFA2T3,RUNX3,SOCS1,HYAL2,ACTN1,CCN4,LDB1,VNN1,SGPL1,AP3D1,PGLYRP1,CD1D,CD3D,RSAD2,CD3E,CD3G,CD4,CD83,CD27,SFXN1,CD34,ATG5,SOX13,CD79A,DCAF1,HDAC9,SETD1A,CD79B,CD81,HDAC4,TOX,TESPA1,GAB2,WDR1	TRUE
Neutrophil	GO:0030155	biological process	regulation of cell adhesion	761	283	< 0.001	< 0.001	SH2B3,PTPRU,TSPAN32,ADAM8,CHST4,ADAM10,FLOT1,FSTL3,CORO2B,DLC1,CDSN,SEMA4D,SPINT2,LILRB1,FGL2,FERMT2,FAF1,GLMN,CORO1A,DUSP10,NLRP3,CCR7,COL16A1,MAP3K8,ADORA2A,SIRPA,CSK,PIK3R6,CTSG,DAB1,DLG1,DOCK1,ABAT,DUSP1,DUSP3,EFNA5,EFNB2,CELSR2,EPHA2,AIF1,ELANE,FLCN,UNC13D,DMTN,EPHA1,EPHB2,EPHB3,ERBB2,ERBB3,AKT1,ETS1,PTK2B,FBLN1,FES,MMRN1,SWAP70,FOXO3,PLXND1,TMEM131L,ICOSLG,CLASP1,MACF1,SCRIB,CORO1C,PLXNB2,ALOX12,ALOX5,ABL1,FUT2,FUT3,FUT4,FUT7,FYN,NPNT,PRKD2,ABI3BP,IL4I1,LRRC32,PTPN22,GATA3,GCNT2,GLI2,GP1BA,GPR4,CCDC88B,ANK3,PYCARD,RHOD,EFEMP2,TBX21,HAS2,NCKAP1L,HFE,HLA-DMA,HLA-DOA,HLA-DOB,HLA-DPA1,HLX,HMGB1,HES1,IFNG,IGF1,IL1B,IL1RN,IL2RA,IL6ST,IL10,IL12RB1,IL18,IRF1,ITGA5,ITGB2,ITGB3,ITPKB,JAK1,JAK3,MIA3,VWC2,ARG1,MFSD2B,LAG3,LAMA3,LAMB1,LAMB2,LAMC1,LCK,MUC21,LGALS1,LGALS3,LGALS9,LIF,RHOH,ARL2,LYN,MIR181C,TACSTD2,MIR27A,MIR29C,MBP,MELTF,TARM1,MYB,MYO10,CEACAM6,NCK1,NEDD9,NOTCH1,NOTCH4,P4HB,MINK1,ZBTB7B,HSD17B12,LEF1,ZDHHC2,CYRIB,PIK3R1,PKP2,PLAU,PLAUR,SERPINF2,PLXNA1,PLXNB1,PML,WNT4,BCAS3,LAX1,TESC,KIF26B,PPP2R1A,AMBRA1,LIMS2,PRKCA,PRKCD,PRKCE,PAG1,PRKCZ,RCC2,MAP2K5,CRTAM,AZU1,B2M,DUSP22,ZMIZ1,ARID1B,SEMA6A,PTPRA,PTPRC,PTPRJ,RAG2,RARA,PLEKHA2,BCL2,RRAS,RREB1,RSU1,CCL19,CX3CL1,TNN,BLK,NOD2,NFKBIZ,SFTPD,KLHL25,BMI1,ST6GAL1,P2RY12,ST3GAL4,RASAL3,SLAMF1,WNK1,SLC9A1,SMARCA4,SMARCD2,SMARCD3,SPI1,SPN,SRC,BRAF,STAT5B,SYK,TBCD,TGFBI,TGFBR2,THY1,TLN1,TNF,TNR,TNXB,TRAF6,TNFSF4,VCL,VEGFA,WNT5A,XBP1,ZAP70,ZBTB16,DDR1,LRFN3,VTCN1,PEAK1,NR4A3,ZC3H12A,IFT74,CD276,AKNA,NDFIP1,ACTN4,CALR,SPRY4,FERMT3,ITCH,MAD1L1,EMILIN2,NCK2,ADTRP,UBASH3B,FRMD5,RUNX1,PLPP3,SKAP1,RUNX3,SOCS1,LDB1,ARHGEF7,VNN1,BCL10,AP3D1,SEMA5A,CD1D,CD3E,MYADM,CD4,CD5,MAGI1,CD6,DLG5,CYTH1,ITGB1BP1,CD83,CD27,MAP4K4,SOX13,CD44,PPM1F,CD81,RIPOR2,SPOCK2,TESPA1,KIF14,CDH1	TRUE
Neutrophil	GO:0051716	biological process	cellular response to stimulus	6892	1971	< 0.001	< 0.001	AKT3,CDH3,TANK,HDAC5,BCL2L11,SH2B3,CDH5,PARP3,HMGXB4,SH2D3C,SH2D3A,DNAJB6,MICA,ABCB6,NR1H3,IL18BP,PTPRU,TSPAN32,ACTR3,TSPAN5,ADAM8,SGK2,HIPK3,FAM13A,LPAR6,CDK2,TNK2,ADAM10,TRIM13,FLOT1,KLRG1,TRIB1,CDKN1A,DENND4A,RAMP1,CDKN1B,FSTL3,STUB1,RGS19,ADAR,CDKN2B,TCIRG1,LANCL1,TNIP1,TLR6,IRAG1,MICU1,CACNG3,SEMA3A,TUBA1B,CORO2B,NOD1,DLC1,NDRG1,RACK1,ST3GAL6,RAPGEF3,CDC42EP2,BAIAP2,ZNHIT1,CLGN,TRIM38,SEMA6B,SEMA4D,SEMA4B,FBLN5,CEBPE,ATG7,BATF,AGPAT2,SORBS1,PRPF8,SH2B2,ERLIN1,TRIM16,TXNIP,CENPF,GAS2L1,RGS14,CAMKK2,SPINT2,CXCR6,RRAGA,GNA13,B3GNT2,GNB5,POLD3,NRG3,SLC12A7,CTSC,TRAF3IP2,KDM5B,AHCYL1,NEK6,IQGAP2,GJB6,SPINT3,CEACAM3,PDE10A,CCL27,LILRB1,ARID5A,RAB10,PPARGC1A,ADCY3,RUNDC3A,EHMT2,SPIN1,RALBP1,EHD1,RAB40B,YWHAQ,FERMT2,RAB32,COPS5,RAB35,RBPMS,RAB31,ADAP1,RIPK3,TENT4A,ABHD2,CHD2,WWP2,RAPGEF4,ESM1,FOXN3,RCAN3,FAF1,CDC42EP1,GLMN,CORO1A,CHI3L1,ERLIN2,RASSF1,NISCH,WIF1,SUPT16H,IRAK3,AKAP13,AKAP10,CHML,DUSP10,CHN2,PADI2,NXPH4,GPR45,PTGDR2,CMTM7,TREX1,CHRM1,SGF29,CHRM2,VPS26B,ADCY7,LYST,CHRM3,GPR182,CHRM5,PDAP1,RNF13,MGLL,CMTM1,PIK3IP1,NLRP3,CYGB,GNRHR2,OSBPL8,C1QTNF3,FBXO32,ADCY9,RAB42,GPR146,FCRL1,CISH,ARHGEF25,NOSTRIN,RASGRP4,CTHRC1,BATF2,ERCC8,CMTM5,CLNK,NIBAN1,MAS1L,MRGPRE,MRGPRF,LRG1,ARAP1,AGAP3,THEM4,SH2D1B,RFFL,ADD1,UBE2J2,GPR62,C10orf71,PRAP1,CLU,CLIC1,OR51L1,OR51F2,JAML,OR56A4,LRRK2,OR10P1,SLC15A4,FGD4,ABTB3,SLC24A4,CCR7,ACKR2,LTB4R,ABCC2,USP43,ZSWIM7,ACER1,OSCAR,TNFAIP8L1,MOB3A,CNR2,EDARADD,COL4A1,OR10T2,COL4A2,OCSTAMP,PROKR2,DUSP15,REG3G,COL15A1,ZFAND2B,COL16A1,COMT,COPA,TRIM71,CD200R1,DCBLD2,TPRA1,GRK7,IL17RE,OCIAD2,MAP3K8,IL31RA,ADORA2A,CD109,CPB2,CIBAR1,CPT1A,PXDNL,NACC2,CREBBP,ATF6B,CREM,CRHBP,CRHR1,ADORA3,ASB6,ASB7,ASB8,NEK7,CRY2,ROMO1,NEURL2,SIRPA,CRYGD,MIB2,OR51E1,CSF2,SPINDOC,CSF3R,CSHL1,CSK,CSNK1D,CSNK1E,CMTM2,TOM1L2,CD300LF,PIK3R6,TMC8,CCBE1,KASH5,TICAM1,DIRAS1,SYT6,CTBP2,DCST1,SHLD1,CTNNB1,CTNND1,CTNND2,CTSG,CPNE9,BTLA,PPP4R2,FGD5,PAQR3,KLB,DAB2IP,TTC23L,CYLD,VKORC1L1,GRK2,PRAG1,CYP11B2,CYP19A1,ADSS2,DAB1,CLEC12A,TAMALIN,DAP,DEDD2,DDB1,DDC,ADGRF3,OXER1,GPR156,DCLK2,DEFA4,ZNF366,BMPER,GPHA2,NQO1,DLG1,DLG2,DLG4,DYNC1LI2,DNMT3A,DOCK1,DOCK2,DOK1,ABAT,AGRP,DSC2,RCAN1,DTNA,DTX1,DUSP1,DUSP2,DUSP3,DUSP4,DUSP5,AGTR1,DVL3,DYRK1A,TOR1A,E2F1,ECE1,AGXT,LPAR1,S1PR3,EDNRB,AGO3,EFNA5,EFNB2,CELSR3,CELSR2,EGFR,EGR1,OR56B4,DTX3,ANO6,ADCY4,EPHA2,MLKL,NSMCE1,EIF4G1,AIF1,ELANE,ELF1,ADM5,FYB2,PIKFYVE,SPRED2,MARK2,FLCN,ARHGAP27,SAMD14,ADGRE1,CTTN,PRIMPOL,TAPT1,ENG,ENO1,SLC29A1,HTRA4,EPAS1,DMTN,EPHA1,EPHB2,EPHB3,EPHB4,STX2,EPOR,NR2F6,ERBB2,ERBB3,AKT1,ERCC3,ERCC6,ERG,AKT2,ERN1,ESD,ESR1,ALAD,ESR2,ETV3,EXT1,ALCAM,F2RL1,F2RL2,F3,F10,FANCA,FANCE,PTK2B,FBLN1,UNC5B,CCNY,FBN1,FBP1,FCER1G,ALDH3B1,RASGEF1A,SPATA13,CPNE2,FCGR2A,BEND6,FGD2,DAGLB,FCN2,VSTM2A,MTURN,ADGRG3,UNC5CL,FES,FGF6,FGF7,FGF14,FGFR1,FGFR3,FGR,FHIT,FHL2,RASA3,RHOBTB3,DLGAP4,AAK1,CPEB3,CHSY1,CILK1,ADGRL1,NLRP1,NLGN1,INPP5F,ANKRD6,ZNF365,DENND3,SBNO2,RAB3GAP1,SCAP,SHANK2,KIN,SORCS3,KDM2A,PLCH1,STK38L,FAIM2,MYO16,MAST3,WDTC1,TNIK,SWAP70,ERC1,PEG10,FOXO3,ZNF423,ARHGAP26,SIPA1L3,CDK19,SARM1,AKR1B1,FSTL4,RAP1GAP2,SPART,PLXND1,KDM6B,LRCH1,ZC3H3,GRAMD4,MAPK8IP3,FLNB,LPIN1,RGL1,RFTN1,CYFIP1,FLT1,JMJD6,FLT3,RHOBTB2,PLCL2,ARC,PHLPP1,FLT4,TMEM131L,CAMTA1,MCF2L,DNMBP,CLEC16A,ANKS1A,MGRN1,ICOSLG,CUX2,USP22,SASH1,SZT2,DOCK9,LARP1,PPP1R13B,ARHGEF18,SIK3,ZDHHC17,ADNP,PIP5K1C,CTDNEP1,ATP13A2,ITGB3BP,GRIP1,ABCB10,BRD4,FOLR1,MACF1,FOLR2,DAAM2,SPIDR,SLC39A14,CABIN1,ARHGAP45,ACAP2,CLCF1,PIK3R5,RBFOX2,DDAH2,DDAH1,CDC42EP4,OPN3,CORO1C,CD2AP,BACE1,CBLC,FAM89B,NUP62,PLXNB2,SH3BP4,PRKD3,IL17RA,FLRT2,ALK,FXN,ALOX5,ALOX5AP,GAS2L2,IL27,ALOX15B,NR5A2,ABL1,NR5A1,FUT7,NEIL2,STXBP4,FYB1,FYN,ZBTB38,RNF169,SLC41A1,GAB1,GABBR1,EPGN,RASGEF1C,NPNT,GABRD,GABRR1,GABRR2,SHPRH,SHC2,DSTYK,RASGRP3,VAX2,TAFA5,PRDX5,ABTB2,PRKD2,SPEF1,RCHY1,AMBP,IFFO1,GALNT3,CNRIP1,CLIC4,WWTR1,ZNF385A,GAP43,ADGRA2,TIPARP,RNF167,C2CD3,TKFC,NSMF,ACOT11,PLEKHG3,IPCEF1,SIPA1L1,CHD5,AUTS2,ANKRD17,APPL1,EPC2,TCTN3,LRRC32,KIF26A,NOC2L,IFT172,NPHP4,OR1F2P,OR1A2,PTPN22,PITPNC1,OR2B6,STAP1,FBXO2,GATA3,CLEC4E,FBXO22,FBXO9,SERGEF,PLEK2,HEYL,GCNT2,LATS2,OR10G2,GDI2,OR7C2,RGL4,AMFR,OR2H1,GFI1,GIPR,GPR160,CYFIP2,DNAI1,NPTN,ATP2C1,LAT,GJB2,ANKRD1,NSG1,FOXP1,SDCBP2,BBC3,PDE7B,DKKL1,CPNE7,CIDEB,NDOR1,HCAR1,C5AR2,ARHGEF16,SIT1,SMPDL3B,BMP10,HPGDS,RAB30,GLG1,STK39,GLI2,GLRB,GLUL,GMDS,GNA11,GNA12,GNAI1,GNAI2,GNAI3,GNAQ,GNB1,GNG3,GNG7,GNGT2,GNRH2,GOT1,GP1BA,GPC1,GPD1,GPLD1,GPR4,STK32C,BCL9L,NPBWR2,SLC39A5,TSSK4,TEDC1,GPR17,NEK8,SLC13A5,METRNL,TMEM145,CXCL17,GPR21,VSTM1,TAFA3,NKIRAS2,NKIRAS1,C3orf33,TREML4,GPR35,ANK1,NSMCE2,SCARA5,MLNR,ILDR1,FFAR2,GRK4,GRK5,GRK6,GPX2,ANK3,GPX5,GRB7,GRB10,RAPGEF1,GRID1,GRN,DCPS,GIT1,MACROD1,HIPK2,KLF15,ABR,GRIK5,GRIN2A,GRINA,NR3C1,PYCARD,CLEC2D,UHRF1,GRM4,CXCL2,GSN,TMOD2,GUCA2A,GUCY1A1,GPSM2,GPR171,GPR132,IL19,CERS2,SLC25A24,STRN3,LRP12,MDFIC,SCHIP1,RHOD,PILRB,PILRA,NOP53,ACAA1,TBX21,GZMB,HAS2,HDAC1,HDGF,NCKAP1L,HFE,ANXA5,KCNIP2,EHD4,HHEX,HIF1A,HIVEP1,HK2,ACACA,HLA-DPA1,AOC2,HLX,HMGB1,HMGCS2,HMGA1,HMOX1,FOXA3,HNF4A,HNRNPL,HPCA,APBB1,APBB2,APC,HP,HRAS,HRH1,PRMT1,HES1,BIRC2,BIRC3,HSPA2,APLP1,NDST1,HTR1B,HTR3A,UBAC2,ICAM1,KCNK18,IRF8,ID3,STING1,IDE,GLDN,IFI27,IFIT2,IFIT3,SH3RF3,IFNG,IFNGR2,MACC1,STRA8,IGF1,IGF1R,IGF2R,IGFBP4,IGFBP5,IGFBP6,HCN1,GPR142,APP,RBPJ,TICAM2,IGLL1,IL1B,IL1R1,IL1RAP,IL1RN,IL2RA,FASLG,IL2RB,IL3,IL5RA,IL6R,IL6ST,CXCR1,IL10,AQP2,IL12RB1,IL12RB2,IL13,IL16,IL18,INHBA,INHBB,INPP4A,INPP5A,INPP5B,INPP5D,INPPL1,INSL4,INSRR,IRAK2,IRF1,AQP9,IRF5,IRF7,ITGA2B,ITGA5,ITGAE,ITGAL,ITGAM,ITGB1,ITGB2,ITGB3,ITGB4,ITK,ITPK1,ITPKB,ITPR1,ITPR2,JAK1,JAK3,JARID2,TBC1D10C,MIA3,KCNE1,NRROS,MAST4,VWC2,KCNH2,SLC27A1,KCNMB1,KCNN4,KCNQ1,MALAT1,KIF5B,KLRD1,ARG1,KPNA1,KRAS,KRT13,THEMIS,GPR15LG,MFSD2B,ALKAL1,OR56A5,LAG3,OR10V1,OR7G2,LAMA3,OR6K3,LAMB1,LAMB2,LAMC1,LAMP1,OR13J1,LCK,LCP2,LEPR,LETM1,LFNG,LGALS1,LGALS3,LGALS9,LIF,RHOH,ASIC2,LMNA,LMO2,IL17REL,LNPEP,KLHL31,SAMD12,LPO,ARL3,LRP1,LRP5,LRPAP1,LSP1,LTA,LTBP1,LTBP3,LTBR,LTC4S,LTK,LYN,MIR130A,MIR140,MIR143,MIR145,MIR185,MIR195,MIR206,MIR27A,MIR29C,MIR30A,ARRB2,MAPT,MAT2A,MBP,MC1R,MCM2,ADAM11,MEFV,MAP3K3,MAP3K5,RAB8A,MET,MFAP4,MFNG,SCGB2A1,MGAT5,MGST1,MITF,MKLN1,MAP3K11,TRPM1,MME,ASGR1,MNAT1,MNT,MOG,MPG,MPL,MPO,MRE11,ABCC1,IQSEC3,CCDC88C,OR10J3,OR14J1,MIR339,MSH2,MSH3,MSH5,MSRA,MTF1,MUC4,MUTYH,MYLK,MYO1C,MYO1E,MYO9B,MYO10,ATF3,CEACAM6,NCK1,NDUFC2,NDUFS2,NEDD9,NEO1,ATP1A1,NFATC1,NFATC2,NFE2,NFE2L1,NFE2L2,NFKBIA,NFKBIL1,NKG7,NMT1,NOP2,NOS3,NOTCH1,NOTCH3,NOTCH4,NPAS2,NPC1,ATP2A1,ATP2A2,ATP2A3,YBX1,NTRK1,ROR2,NUMA1,NR4A2,RNF165,TIFAB,ATP5F1A,OPRL1,OPRM1,OXT,P2RX1,P2RY2,P2RY6,P4HB,FURIN,G0S2,MINK1,CHST11,IL21R,PALM,ARHGEF3,PRKN,HDGFL3,CLEC4A,SHANK1,SLC35C2,GLRX2,ZBTB7B,PCK2,ZNF580,LEF1,CKLF,RAPGEFL1,DUSP13,CLDN18,ABI3,CRIM1,CLEC1A,WAC,SPG21,ZBTB7A,TAOK3,PDE1A,UBR5,PDE1C,PDE2A,PRKAG2,PDE4D,IP6K2,PDE6A,LCMT1,EVL,PDE6H,CXXC5,PDE1B,SIRT7,HDAC7,CYRIB,PDE6B,PDGFRB,TRIM33,GET4,STYXL1,GINS2,HSPB11,ASB2,SUFU,NLK,CAB39,GHRL,SERPINF1,MAP3K20,CALML5,ADA2,PER1,PFKP,PIK3CD,PIK3R1,PIP4K2A,PITX3,PKD2,PKM,PLA2G1B,PLAU,PLAUR,PLCB2,BCL11A,UBASH3A,PLEC,SERPINF2,PLXNA1,PLXNB1,PNOC,PML,P2RY13,GPR84,TRIM34,PMS2,TSPEAR,TLR9,LURAP1,ERRFI1,TREM2,TREM1,POLE,GNG2,WNT4,SSH1,POR,TOLLIP,NEURL1B,RHOF,EGLN1,INO80,PPARD,PPARG,LEPROT,PPP1R12C,RNF111,PPIA,DNAJB12,AHI1,BCAS3,WBP1L,RNF43,LAX1,SEMA4C,RASIP1,LIME1,OCIAD1,PARP16,C20orf27,SLC35F6,ULK4,PPP1CA,TESC,ACP3,PPP1R2,NRDE2,UACA,IFT57,CCDC186,AVP,ARHGAP17,AKIRIN2,PPP1R10,RFWD3,PPP2R1A,RNF220,RIF1,PLEKHG6,NEIL3,ASXL2,PPP2R5B,NUDT15,TMEM100,PPP2R5D,UBE2W,PPP2R5E,FBXW7,WDR33,SLC35C1,STK32B,PPP5C,IMPACT,LGR4,PIDD1,LRRC59,PARL,TNFRSF19,SMPD3,MAML3,CDKN2AIP,PPP1R9A,OTUB1,PRR5,DOCK10,PRKAA1,AMBRA1,RAB20,RNF126,NPLOC4,LIMS2,VAC14,RADIL,PRKAG1,DOK4,LMBR1L,PRKAR1B,PRKAR2A,EXOC1,INAVA,PRKCA,PRKCB,PRKCD,ADAP2,TRERF1,PRKCE,PAG1,PRKCH,CENPJ,ARHGAP15,PKN1,TEX2,ASH1L,WSB2,GPRC5C,MESP1,PRKCZ,PRKDC,RCC2,GNG12,BAIAP2L1,MAPK13,MAP2K1,MAP2K5,BTNL2,WDR45B,PARD3,IL36G,LGMN,LTB4R2,AZU1,DIABLO,PSEN1,PSEN2,TRIM39,B2M,SLAMF8,DPYSL5,SPIRE1,PAK6,NCLN,PMEPA1,DUSP22,OLFML3,RGMA,PRDM11,CTNNBIP1,ACKR3,CABP4,AGTRAP,BACH1,LPAR5,CD177,RTN4,PAK5,SLC44A2,SMURF1,PELI2,ZMIZ1,SLC39A10,RALGAPA2,SELENON,PTGDR,PTGER4,AICDA,RHOJ,PTGIS,MIR493,MIR497,MIR181D,PLEKHG5,TENM2,ARID1B,HEG1,ARHGAP31,RPTOR,NYNRIN,KCTD16,SORCS2,WDR35,PTK7,DISP3,NLGN2,SEMA6A,SIPA1L2,DOCK6,ARHGAP21,WDFY1,PITPNM2,JCAD,VPS18,SHROOM3,EP400,HCN3,RNF213,CHD8,SHTN1,CPNE5,SEMA4G,ZFYVE28,PTPN3,TRIB3,PTPN7,RAB40C,PTPRA,PTPRC,PTPRE,PTPRF,PTPRG,PTPRJ,PTPRN2,NEUROD4,CXCL16,PXN,PYCR1,NLRC4,CREBZF,OVOL2,ARHGAP22,RRAGD,LY6G6D,RGL2,MAP4K2,RAD51B,RAD51D,IL22RA1,RALGDS,RANGAP1,RAP1GAP,RAP2A,RARA,RARG,RASGRF1,RB1,ARID4A,SIGIRR,HRH4,RCVRN,BCL2,REN,UPF1,BCL2L1,RFC2,TRIM27,BCL2L2,RGS4,RGS12,RGS13,GRK1,BCL3,AVPI1,RORA,RORC,RPS6KA1,RPS6KA2,RRAS,RSU1,RXRA,RYR1,RYR3,SORT1,S100A8,S100A9,S100A12,ATXN7,BGLAP,SCNN1A,SCT,BICD1,CCL19,CCL23,CXCL5,CX3CL1,UBE2O,PIEZO2,FAM111A,ELMO2,TNN,GPSM3,SEC14L1,PRDM16,PRDM15,BLK,SELPLG,PBLD,NOD2,ABCG4,MAP2K4,SETMAR,MMS19,MLST8,MS4A6A,SFRP4,SFRP5,CXCR5,SRSF5,MAP1LC3B2,LMBR1,NFKBIZ,ARHGAP9,C15orf62,TRA2B,SFTPD,ARAP3,PIRT,SGK1,SCG5,FAM83G,CPEB1,SH3BP2,ITSN1,SH3GL1,GIGYF1,SHC1,CSRNP1,NUCKS1,SMYD3,GAREM1,CREB3L2,MEAF6,SIAH2,BMI1,P2RY12,FBXL17,NIBAN2,ST8SIA1,BMP1,RASAL3,SKI,SLAMF1,SLC1A3,INTS3,WNK1,SLC2A1,SLC2A5,SLC5A5,SLC8A1,SLC9A1,SLC10A1,SLC12A3,SLC34A1,BMPR1A,SLC20A1,SMARCA4,PHACTR4,SMARCD2,SMARCD3,SMO,SNCA,BNIP3,SOD3,SORL1,SP1,DST,SPI1,SPINT1,SPN,SPP1,SPTBN1,SRC,SRI,SREBF1,SRMS,BRAF,SRPK2,SSRP1,BRCA2,SSTR3,DENND2B,ZFP36L1,STAT4,STAT5A,STAT5B,STAT6,STX1A,SULT2A1,SYK,KLF5,TBXA2R,HNF1B,TCF7,TDG,TEAD4,TEAD3,TERF2,TERT,TFAP2B,TGFA,TGFBR1,TGFBR2,TGFBR3,THRA,THRB,THY1,TIAM1,TIE1,TIMP3,TLE3,TLN1,TLR4,NR2E1,TNF,TNFAIP1,TNFAIP6,TNFRSF1A,TNFRSF1B,TNR,TP53BP1,TP53BP2,TP73,TPBG,C3,NR2C2,TRAF1,TRAF2,TRAF3,TRAF5,TRAF6,TRIO,TRIP6,TRPM2,TSC2,TSHR,CAPN5,TTN,TUFT1,TNFSF4,TXK,TXNRD1,SHISA9,UBA7,UBE2I,UBE2L3,UBE2N,UBE3A,UCP3,UGCG,UNG,UPP1,UVRAG,VAV2,VDR,VEGFA,EZR,TRPV1,VRK2,WFS1,DAGLA,WNT5A,WT1,XBP1,LDLRAD4,YWHAG,YWHAZ,ZAP70,ZFP36,PTTG1IP,CACNA1A,CACNA1C,ZNF236,MAP3K12,ZYX,DDR1,PXDN,RNF103,CACNB4,IL1R2,USP7,RAB7A,NABP2,FTO,TMEM109,CARD14,MMP28,PLEKHF1,BAG6,OR51G1,LRRC2,OR4F5,CORO7,CALCA,ADIPOR2,RNASEH2B,SH3TC2,FAT4,TMEM53,RHBDF2,ARHGAP10,NEIL1,VTCN1,LRRK1,TBL1XR1,FZD3,FBXO31,GSDMD,TTC21B,CAMKMT,RIN3,PRR5L,NUP85,DOK3,TNIP3,SYNPO2L,WDR76,WLS,PLEKHH3,WWC2,SEMA6D,CALM1,NR4A3,ZC3H12A,IFT74,MUS81,ARMC9,ALPK1,RUFY1,FAAP100,HSD3B7,ITPKC,NCOA4,TET1,CPEB4,CD276,CSRP3,CALM2,CUL5,MPIG6B,NDFIP1,CALM3,EEPD1,APOL3,TAS1R1,KMT2D,SH3BP5L,PRRT1,ACTN4,WNT5B,CALR,DPF3,ANP32A,SLC7A5,CAMK2A,HM13,SGPP1,NDEL1,ANKRD13C,CAMK2B,LBH,SNX27,CAB39L,ITM2C,TSPAN14,KAZALD1,OR2B2,CAMK2D,ADAMTS12,SPRY4,CAMP,NRIP1,CANX,CAPN2,CAPN3,TRRAP,AXIN1,TCF7L1,PLVAP,CASP2,RASSF5,CCM2,CCDC3,RHNO1,CASP4,FERMT3,INHBE,ATG10,ITCH,FRMD8,ARMC10,MAD1L1,RAB34,OR1E2,KCTD10,CASP6,OR1G1,STK40,HDAC10,RASSF4,PIP5K1A,SLC4A11,NCALD,ADGRV1,ANKRD27,ULK1,CASP8,PRAM1,ZNRF3,PPP1R1B,ARID5B,ASCC2,SLA2,CMAHP,CHD6,LRRC8C,PSD2,LTBP4,CAMKK1,SLC25A33,STK24,CCDC115,ZBED3,HVCN1,TMEM101,RASAL1,NCK2,ECRG4,ADGRA1,MAML2,DOT1L,LZTS2,LCOR,SLX4,FAM120B,CASQ2,SPIRE2,CUL3,CUL1,MAP1LC3A,CASR,ZGPAT,KLF11,TEAD2,IL1F10,DGAT2,ADGRE3,TRIM55,SORBS2,MGARP,SEMA7A,ADTRP,PTPN5,RSPO3,AIFM2,ADO,SPRYD3,HSH2D,CGNL1,UBASH3B,AJUBA,PPFIA1,DGKZ,DGKD,CYP4F2,LGALS12,COPS3,SYDE1,DOCK7,KNDC1,TNKS1BP1,DIXDC1,FCN3,TSLP,THOC5,MADD,MKNK1,STK16,SCARF1,RUNX2,RUVBL1,KLF7,PLPP3,STC2,NPFF,TP63,SKAP1,PTCH2,SOCS1,TNKS,MARCO,HYAL2,S1PR4,CTNNAL1,MYH13,MYOM1,CRADD,TNFSF13,ADAM23,CBS,DLK1,TNFRSF10C,TRIM24,HESX1,CES2,SYNGAP1,CFLAR,CCN4,KSR1,NR1I2,LDB1,ARHGEF7,VNN1,SQSTM1,SGPL1,BUD31,AP1M1,BCL10,BSN,FOXH1,MBD2,RAB29,SKAP2,CCND2,AP3D1,CCND3,CHRNA6,UMODL1,MVB12B,KLHL6,TRIM15,AQP10,LIMD1,ACVR1,SYT8,F2RL3,MPZL1,BRSK2,RNF8,OTULIN,BAZ1B,CCRL2,SEMA5A,IFT20,BMF,ZNF622,PSTPIP1,MCU,STARD13,ZFAND2A,MAP3K6,PIP4P1,TRIM41,USP2,USP10,MTMR4,MTA1,DERL3,PDCD5,CD3D,RSAD2,CD3E,BOC,MYADM,CD3G,IL1RL1,ARHGEF2,BUB3,CD247,DEDD,NDUFAF2,CD4,LRRFIP2,CD5,MAGI1,STYXL2,RCSD1,DLGAP2,CD6,DLG5,IL32,SPSB4,CD7,RPS6KA5,MOB1B,CD8B,MAPKAPK2,TIFA,STK17A,CYTH1,ITGB1BP1,ARRDC1,SHKBP1,GPR37L1,TAAR3P,S1PR2,ACVR2B,CD83,OLFM2,NREP,COPS2,TRIP13,MS4A3,TRIP4,CD22,FBXO44,CPNE6,KL,ARHGAP18,SLC9A3R1,ZFYVE9,NRXN2,CD27,TGFBRAP1,ACTR8,RECQL5,HTRA3,ARHGAP12,RP1L1,CYP7B1,TNFRSF8,AIM2,MAP4K4,HOMER2,RASAL2,AKAP7,SH3BP5,CD34,THEMIS2,ATG5,SCARB1,AKAP5,RPH3AL,LITAF,CD38,NRG2,GTPBP1,GABBR2,GDF3,BABAM2,CDC42BPB,CD40,SOX13,PRDX6,AKAP12,CD44,RNF14,RIN1,NCOR2,TRAF4,CELSR1,RGS6,FEZ1,ARHGEF10,ZNF592,PPM1F,CD58,PLCH2,CD59,LPIN2,CD63,FAM53B,DEPDC5,VGLL4,NUP93,RAPGEF2,EDEM1,HERPUD1,GARRE1,NOS1AP,CD79A,DOCK4,HDAC9,USP34,SETD1A,CD79B,IFT140,ARHGAP32,CD81,RIPOR2,ZFYVE16,SUSD6,CDA,MTSS1,MAML1,SPOCK2,GIT2,TRIM14,TESPA1,ELMO1,GAB2,RHOBTB1,SRGAP3,IQSEC1,KIF14,P2RY14,ARHGAP25,USP15,USP3,SLC23A2,NR1H4,REC8,CDH1	TRUE
Neutrophil	GO:0002285	biological process	lymphocyte activation involved in immune response	183	81	< 0.001	< 0.001	PARP3,BATF,LILRB1,FGL2,CORO1A,NLRP3,PGLYRP2,SLAMF6,SLC15A4,SHLD1,ZFPM1,UNC13D,F2RL1,PTK2B,FCER1G,SWAP70,PLCL2,CLCF1,IL27,ABL1,GATA3,CLEC4E,FOXP1,TBX21,NCKAP1L,HLA-F,HLX,HMGB1,ICAM1,IRF8,IFNG,IL6R,IL10,IL12RB1,IL18,ITGAL,JAK3,LAMP1,LFNG,LGALS1,LGALS3,LGALS9,MFNG,MSH2,MYB,NKG7,ZBTB7B,LEF1,POU2AF1,RIF1,DOCK10,PRKCZ,PSEN1,PTGER4,AICDA,PTPRC,RAB27A,RAG2,RARA,BCL3,RORA,RORC,CCL19,NFKBIZ,ST3GAL1,SLC11A1,SPI1,SPN,STAT6,TLR4,TP53BP1,TNFSF4,UNG,XBP1,ZC3H12A,NDFIP1,SANBR,TNFSF13,PGLYRP1,RNF8,CD1C,CD40,CD81	TRUE
Neutrophil	GO:0030098	biological process	lymphocyte differentiation	390	154	< 0.001	< 0.001	HDAC5,ADAM8,TCIRG1,IKZF1,BATF,TRAF3IP2,FGL2,RIPK3,DUSP10,CMTM7,NLRP3,PGLYRP2,SLAMF6,CCR7,KLF6,PIK3R6,CTNNB1,ZFPM1,DOCK2,EGR1,ERBB2,FANCA,PTK2B,FCER1G,ADGRG3,FOXO3,JMJD6,FLT3,PLCL2,TMEM131L,CLCF1,IL27,ABL1,FUT7,IL4I1,PTPN22,GATA3,CLEC4E,FOXP1,GLI2,TBX21,NCKAP1L,HHEX,HLA-DOA,MR1,HLX,HMGB1,IRF8,IFNG,RBPJ,IL1B,IL2RA,IL6R,IL10,IL12RB1,TNFRSF9,IL18,INHBA,INPP5D,IRF1,ITGB1,ITK,ITPKB,JAK3,THEMIS,LAG3,LCK,LEPR,LFNG,LGALS1,LGALS9,RHOH,LYL1,MFNG,MSH2,MYB,NTRK1,PBX1,ZBTB7B,LEF1,ZBTB7A,PIK3CD,PIK3R1,TLR9,WNT4,POU2AF1,DOCK10,AMBRA1,CHD7,LMBR1L,PRKCZ,PRKDC,CRTAM,LRRC8A,B2M,SLAMF8,ZMIZ1,PTGER4,AICDA,ARID1B,PTPRC,PTPRJ,RAG2,RARA,BCL2,BCL3,RORA,RORC,CCL19,PRDM1,NFKBIZ,KLHL25,BMI1,ST3GAL1,BCL11B,SLAMF1,SMARCA4,SMARCD2,SMARCD3,SPI1,SPN,BRAF,ZFP36L1,STAT5B,STAT6,SYK,TCF7,TGFBR2,TPD52,TNFSF4,XBP1,ZAP70,ZBTB16,SLC39A7,ZC3H12A,NDFIP1,RUNX2,RUNX1,RUNX3,SOCS1,VNN1,AP3D1,PGLYRP1,CD1D,CD3D,RSAD2,CD3E,CD3G,CD4,CD83,CD27,ATG5,SOX13,CD79A,DCAF1,HDAC9,CD79B,HDAC4,TOX,TESPA1	TRUE
Neutrophil	GO:0002449	biological process	lymphocyte mediated immunity	265	103	< 0.001	< 0.001	PARP3,MICA,TCIRG1,BATF,CTSC,TRAF3IP2,LILRB1,ARID5A,RIPK3,CORO1A,TREX1,LYST,NLRP3,SLAMF6,CLNK,SH2D1B,CLC,CLU,SLC15A4,PIK3R6,SHLD1,UNC13D,FCER1G,FCER2,SWAP70,RFTN1,CLCF1,CADM1,FUT7,IL4I1,GATA3,TBX21,GZMB,NCKAP1L,HFE,HLA-B,HLA-DMA,HLA-DOA,HLA-DOB,HLA-DPA1,HLA-F,MR1,HMGB1,ICAM1,IGLL1,IL1B,IL1R1,IL10,IL12RB1,IL18,INPP5D,IRF7,KIF5B,KLRD1,ARG1,LAG3,LAMP1,LGALS9,LTA,ARRB2,MSH2,NKG7,IL21R,C1RL,CYRIB,TREM2,RIF1,PRF1,PRKCD,PRKCZ,CRTAM,B2M,DUSP22,AICDA,PTPRC,RAB27A,BCL3,NOD2,SLAMF1,STAT5B,STAT6,TAP2,SERPING1,TNF,TNFRSF1B,TP53BP1,C1S,C3,TRAF2,TRAF6,TNFSF4,UNG,NDFIP1,STX7,SLA2,SANBR,TNFSF13,BCL10,RNF8,CD1C,CD1D,RSAD2,CD27,SLC22A13,CD40,CD81	TRUE
Neutrophil	GO:0002429	biological process	immune response-activating cell surface receptor signaling pathway	220	93	< 0.001	< 0.001	SH2B2,CCR7,CREBBP,CSK,DUSP3,ELF1,FYB2,FCER1G,FCN2,FGR,RFTN1,PLCL2,ICOSLG,ABL1,FYB1,FYN,PRKD2,APPL1,PTPN22,STAP1,GATA3,FOXP1,C5AR2,GPLD1,FFAR2,NCKAP1L,HRAS,IGLL1,INPP5D,ITK,KCNN4,KLRD1,THEMIS,LCK,LCP2,LGALS3,LYN,MOG,NFATC2,SPG21,PDE4D,PIK3CD,UBASH3A,LAX1,LIME1,PRKCB,PRKCD,PRKCE,PRKCH,BTNL2,PSEN1,DUSP22,SLC39A10,PTPRC,PTPRJ,BCL2,BLK,NFKBIZ,WNK1,SRC,BRAF,SYK,THY1,TRAF6,TXK,UBE2N,VAV2,EZR,ZAP70,CACNB4,BAG6,VTCN1,NR4A3,ZC3H12A,CD276,PRAM1,SLA2,DGKZ,FCN3,SKAP1,BCL10,RAB29,KLHL6,CD3D,CD3E,CD3G,CD247,CD8B,CD22,THEMIS2,CD38,CD79A,CD79B,CD81,TESPA1	TRUE
Neutrophil	GO:0002757	biological process	immune response-activating signal transduction	220	93	< 0.001	< 0.001	SH2B2,CCR7,CREBBP,CSK,DUSP3,ELF1,FYB2,FCER1G,FCN2,FGR,RFTN1,PLCL2,ICOSLG,ABL1,FYB1,FYN,PRKD2,APPL1,PTPN22,STAP1,GATA3,FOXP1,C5AR2,GPLD1,FFAR2,NCKAP1L,HRAS,IGLL1,INPP5D,ITK,KCNN4,KLRD1,THEMIS,LCK,LCP2,LGALS3,LYN,MOG,NFATC2,SPG21,PDE4D,PIK3CD,UBASH3A,LAX1,LIME1,PRKCB,PRKCD,PRKCE,PRKCH,BTNL2,PSEN1,DUSP22,SLC39A10,PTPRC,PTPRJ,BCL2,BLK,NFKBIZ,WNK1,SRC,BRAF,SYK,THY1,TRAF6,TXK,UBE2N,VAV2,EZR,ZAP70,CACNB4,BAG6,VTCN1,NR4A3,ZC3H12A,CD276,PRAM1,SLA2,DGKZ,FCN3,SKAP1,BCL10,RAB29,KLHL6,CD3D,CD3E,CD3G,CD247,CD8B,CD22,THEMIS2,CD38,CD79A,CD79B,CD81,TESPA1	TRUE
Neutrophil	GO:0048584	biological process	positive regulation of response to stimulus	2072	657	< 0.001	< 0.001	AKT3,CDH3,BCL2L11,CDH5,PARP3,NR1H3,TSPAN5,ADAM8,LPAR6,ADAM10,TRIM13,FLOT1,CDKN2B,TNIP1,TLR6,SEMA3A,NOD1,RACK1,BAIAP2,ZNHIT1,TRIM38,SEMA4D,AGPAT2,SORBS1,SH2B2,TRIM16,RRAGA,CTSC,TRAF3IP2,NEK6,CCL27,LILRB1,ARID5A,RUNDC3A,SPIN1,FERMT2,RBPMS,RIPK3,ESM1,FAF1,CHI3L1,AKAP13,PTGDR2,TREX1,RNF13,NLRP3,SLAMF6,OSBPL8,RASGRP4,CLNK,LRG1,SH2D1B,GPR62,C10orf71,CLU,LRRK2,SLC15A4,CCR7,REG3G,OCIAD2,ADORA2A,CPB2,CIBAR1,NACC2,CREBBP,MIB2,CSHL1,CSK,CSNK1D,CSNK1E,CD300LF,PIK3R6,CCBE1,TICAM1,CTBP2,SHLD1,CTNNB1,CTSG,KLB,DAB2IP,CYLD,PRAG1,DEDD2,BMPER,DLG4,DUSP3,AGTR1,DVL3,LPAR1,AGO3,EGFR,ANO6,NSMCE1,AIF1,ELANE,ELF1,FYB2,SPRED2,FLCN,ENG,DMTN,ERBB2,ERBB3,ERCC6,ERN1,ETS1,F2RL1,F2RL2,F3,F10,F12,PTK2B,UNC5B,FCER1G,FCER2,RASGEF1A,FGD2,FCN2,MTURN,UNC5CL,FGFR1,FGFR3,FGR,AAK1,CHSY1,NLRP1,NLGN1,ANKRD6,TNIK,SWAP70,FOXO3,ZNF423,CDK19,ZC3H3,MAPK8IP3,RFTN1,CYFIP1,FLT1,FLT3,PLCL2,FLT4,CAMTA1,MCF2L,CLEC16A,ICOSLG,CUX2,SASH1,SIK3,ZDHHC17,CTDNEP1,BRD4,MACF1,DAAM2,SPIDR,SLC39A14,CLCF1,PIK3R5,NUP62,CADM1,IL17RA,ALK,ALOX5AP,GAS2L2,ALOX15B,ABL1,FYB1,FYN,EPGN,NPNT,SHC2,DSTYK,PRKD2,ZNF385A,ADGRA2,CHD5,AUTS2,ANKRD17,APPL1,EPC2,IFT172,PTPN22,STAP1,GATA3,GCNT2,GFI1,GIPR,CYFIP2,NPTN,ATP2C1,ANKRD1,FOXP1,BBC3,C5AR2,BMP10,STK39,GNAI2,GPLD1,GPR4,TEDC1,GPR17,HMSD,CXCL17,TAFA3,TREML4,GPR35,FFAR2,GRB10,GRN,HIPK2,GRIN2A,PYCARD,GRM4,TMOD2,GUCY1A1,IL19,SCHIP1,TBX21,NCKAP1L,HFE,HHEX,HIF1A,HLA-B,HLA-F,MR1,HLX,HMGB1,HMOX1,HRAS,PRMT1,HES1,BIRC2,BIRC3,NDST1,ICAM1,NLRP10,STING1,SH3RF3,IFNG,IGF1,IGF1R,IGFBP4,IGFBP5,IGFBP6,APP,RBPJ,TICAM2,IGLL1,IL1B,IL1R1,FASLG,IL6R,IL6ST,IL10,IL12RB1,IL13,IL16,IL18,INHBA,INHBB,INPP5D,IRF7,ITGA5,ITGAM,ITGB1,ITGB2,ITGB3,ITK,ITPKB,KCNN4,KLRD1,ARG1,KRAS,THEMIS,ALKAL1,LAG3,LAMB1,LAMB2,LAMC1,LAMP1,LCK,LCP2,LFNG,LGALS1,LGALS3,LGALS9,LIF,LTA,LTBR,LYN,MIR140,MIR143,MIR145,MIR206,MIR27A,ARRB2,MC1R,MAP3K3,MAP3K5,MET,MFAP4,MFNG,MGAT5,MAP3K11,MOG,ABCC1,MIAT,MSH2,MYB,MYLK,MYO1C,ATF3,NCK1,NEDD9,NEO1,NFATC2,NFE2L2,NFKBIA,NKG7,NOS3,NOTCH1,NPAS2,NTRK1,ROR2,NUMA1,RNF165,OPRM1,P2RY6,G0S2,MINK1,ARHGEF3,REG3A,PRKN,SHANK1,SLC35C2,ZBTB7B,ZNF580,LEF1,C1RL,WAC,SPG21,TAOK3,UBR5,PDE2A,PDE4D,PDE6H,CXXC5,CYRIB,PDGFRB,STYXL1,GHRL,MAP3K20,PIK3CD,PIK3R1,PKD2,PLA2G1B,PLAU,PLAUR,UBASH3A,SERPINF2,PLXNB1,PML,TRIM34,TLR9,LURAP1,TREM2,POR,INO80,PPARD,PPARG,RNF111,PPIA,LAX1,SEMA4C,LIME1,OCIAD1,C20orf27,PPP1CA,ACP3,AKIRIN2,PPP2R1A,RNF220,RIF1,ASXL2,PPP2R5B,FBXW7,PPP5C,LGR4,LRRC59,TNFRSF19,CDKN2AIP,PRR5,LIMS2,DOK4,PRKAR1B,INAVA,PRKCA,PRKCB,PRKCD,PRKCE,PRKCH,CENPJ,MESP1,PRKCZ,PRKDC,MAPK13,MAP2K1,MAP2K5,BTNL2,CRTAM,LGMN,AZU1,PSEN1,TRIM39,B2M,SPIRE1,DUSP22,ACKR3,CD177,RTN4,SLC44A2,PELI2,ZNFX1,ZMIZ1,SLC39A10,SELENON,PTGER4,PTGIS,MIR181D,PLEKHG5,ARID1B,RPTOR,PTK7,NLGN2,WDFY1,JCAD,EP400,PTPRC,PTPRJ,NLRC4,RRAGD,RGL2,MAP4K2,RARA,RASGRF1,BCL2,TRIM27,RGS4,AVPI1,RREB1,RXRA,S100A8,S100A9,S100A12,CFB,SCT,CCL19,CCL23,CX3CL1,UBE2O,GPSM3,PRDM15,BLK,NOD2,MAP2K4,SETMAR,MMS19,MLST8,SFRP4,NFKBIZ,SHC1,NUCKS1,GAREM1,MEAF6,P2RY12,ST3GAL4,SKI,SLAMF1,WNK1,SLC9A1,SLC11A1,BMPR1A,SLC20A1,SMARCA4,SMARCD2,SMARCD3,SMO,SNCA,SORL1,SPI1,SRC,BRAF,DENND2B,STAT5B,STAT6,STX1A,SYK,TAP2,TBXA2R,TERT,TGFA,TGFBR1,TGFBR2,TGFBR3,THRB,THY1,TIMP3,TLR4,SERPING1,TNF,TNFRSF1A,TP53BP1,C1S,TP73,TPBG,C3,TRAF1,TRAF2,TRAF3,TRAF5,TRAF6,TRIP6,TNFSF4,TXK,UBE2I,UBE2N,UBE3A,VAV2,VDR,VEGFA,EZR,WNT5A,XBP1,ZAP70,MAP3K12,CACNB4,PLEKHF1,BAG6,CORO7,VTCN1,LRRK1,TBL1XR1,TTC21B,PRR5L,SYNPO2L,WLS,NR4A3,ZC3H12A,ARMC9,ALPK1,CD276,NDFIP1,APOL3,KMT2D,ACTN4,WNT5B,CALR,DPF3,NDEL1,ITM2C,TSPAN14,TRRAP,AXIN1,CASP2,CASP4,INHBE,MAD1L1,RAB34,CASP6,HDAC10,EMILIN2,ADGRV1,CASP8,PRAM1,STX7,SLA2,STK24,ZBED3,TMEM101,NCK2,SPIRE2,CASR,SEMA7A,RSPO3,AJUBA,DGKZ,DGKD,DIXDC1,FCN3,TSLP,MADD,SCARF1,RUVBL1,TP63,SKAP1,SOCS1,TNKS,VAMP8,MARCO,HYAL2,CRADD,TNFSF13,CFLAR,CCN4,KSR1,VNN1,BCL10,MBD2,RAB29,KLHL6,TRIM15,ACVR1,F2RL3,RNF8,SEMA5A,ZNF622,MCU,PIP4P1,TRIM41,CD1C,CD1D,CD3D,RSAD2,CD3E,CD3G,IL1RL1,CD247,CD4,CD5L,DLG5,CD8B,TIFA,ITGB1BP1,SHKBP1,GPR37L1,ACVR2B,CD22,KL,SLC9A3R1,CD27,SLC22A13,ACTR8,AIM2,MAP4K4,THEMIS2,AKAP5,LITAF,CD38,GDF3,BABAM2,CD40,AKAP12,CD44,TRAF4,PPM1F,CD59,CD63,FAM53B,NUP93,RAPGEF2,HERPUD1,NOS1AP,CD79A,USP34,CD79B,CD81,RIPOR2,TRIM14,TESPA1,GAB2,TOMM70,USP15,NR1H4	TRUE
Neutrophil	GO:0050851	biological process	antigen receptor-mediated signaling pathway	169	77	< 0.001	< 0.001	SH2B2,CCR7,CSK,DUSP3,ELF1,FYB2,RFTN1,PLCL2,ICOSLG,ABL1,FYB1,FYN,PRKD2,PTPN22,STAP1,GATA3,FOXP1,NCKAP1L,HRAS,IGLL1,INPP5D,ITK,KCNN4,THEMIS,LCK,LCP2,LGALS3,LYN,MOG,NFATC2,SPG21,PDE4D,PIK3CD,UBASH3A,LAX1,LIME1,PRKCB,PRKCH,BTNL2,PSEN1,DUSP22,SLC39A10,PTPRC,PTPRJ,BCL2,BLK,NFKBIZ,WNK1,BRAF,SYK,THY1,TRAF6,TXK,UBE2N,EZR,ZAP70,CACNB4,VTCN1,ZC3H12A,CD276,PRAM1,SLA2,DGKZ,SKAP1,BCL10,RAB29,KLHL6,CD3D,CD3E,CD3G,CD247,CD8B,CD22,THEMIS2,CD38,CD79A,CD79B,CD81,TESPA1	TRUE
Neutrophil	GO:0051336	biological process	regulation of hydrolase activity	954	327	< 0.001	< 0.001	TANK,BCL2L11,DNAJB6,NR1H3,NOD1,DLC1,RACK1,RAPGEF3,SEMA4D,RGS14,SPINT2,GNA13,GNB5,IQGAP2,SPINT3,RALBP1,FERMT2,ADAP1,RIPK3,RAPGEF4,CHN2,SNX18,NLRP3,EVI5L,RASGRP4,ARAP1,AGAP2,AGAP1,AGAP3,RFFL,LRRK2,FGD4,TTC8,CCR7,TBC1D16,SGSM1,COL6A3,COL7A1,ADORA2A,CD109,CRY2,WFDC10A,A2ML1,CSTA,WFDC5,FGD5,DAB2IP,DAP,RCAN1,AGTR1,DVL3,LPAR1,EFNA5,EGFR,EPHA2,SERPINB1,FLCN,ARHGAP27,EPHA1,EPHB3,ERBB2,AKT1,AKT2,ESR1,F2RL1,F3,PTK2B,FBLN1,RASGEF1A,FGD2,PI16,FGFR1,FGFR3,RASA3,NLRP1,RAB3GAP1,SIPA1L3,RAP1GAP2,PLXND1,LRCH1,GRAMD4,LPIN1,RGL1,FLT1,TBC1D1,DOCK9,ATP13A2,SCRIB,SLC39A14,ARHGAP45,CORO1C,RABGAP1,PLXNB2,SH3BP4,ABL1,FYN,RASGEF1C,NPNT,RASGRP3,TNFAIP8,PRDX5,PRKD2,AMBP,WFDC9,TBC1D10B,SIPA1L1,RGL4,CYFIP2,LAMP3,BBC3,CIDEB,CPAMD8,ARHGEF16,BIN1,GNA12,GNAI2,GNAQ,GPLD1,ANG,HMSD,RAPGEF1,GRN,ABR,GRIN2A,PYCARD,GSN,ANXA2,HDAC1,NCKAP1L,HMGB1,HPCA,HRAS,BIRC2,BIRC3,APOA2,GPIHBP1,COL28A1,IFNG,APP,FASLG,ITGB1,ITK,TBC1D10C,ARF4,LCK,LEPR,LGALS3,LGALS9,ARL2,LRP1,LYN,MIR195,MIR29C,ARRB2,MAPT,MBP,MEFV,MAP3K5,MET,MGAT5,MIR339,ASPH,SERPINC1,NEDD9,NOS3,ATP2A3,NTRK1,P2RX1,P2RY6,FURIN,SERPINB2,ASAP1,ABHD5,RAPGEFL1,CRIM1,PCSK5,PDGFRB,STYXL1,SERPINF1,PI3,SERPINB5,SERPINB10,SERPINB13,PLA2G1B,PLAUR,PLCB2,SERPINF2,PLXNA1,PLXNB1,PML,WNT4,POR,EGLN1,PPARG,BCAS3,RASIP1,PPP1R2,UACA,IFT57,AVP,AKIRIN2,PPP6R3,TBC1D2,PIDD1,PPT1,DOCK10,FGD6,PRKCD,ADAP2,ARHGAP15,PRKCZ,RCC2,MAP2K5,LGMN,PRTN3,DIABLO,PSMB8,RGMA,PSMB9,EPPIN,SLC39A10,RALGAPA2,TBC1D14,SIPA1L2,DOCK6,RIC1,PTPRC,NLRC4,ARHGAP22,RGL2,RALGDS,RANGAP1,RAP1GAP,RASGRF1,RGS4,RPS6KA1,RSU1,SORT1,S100A8,S100A9,SBF1,BICD1,CCL19,CCL23,CX3CL1,UBE2O,MLST8,ARHGAP9,SPINK9,ARAP3,SPINK8,SIAH2,P2RY12,RASAL3,WNK1,UBE2Z,SLPI,SNCA,SORL1,SPINT1,SRC,SYK,TDG,TERF2,THY1,TIAM1,TIMP2,TIMP3,SERPING1,TNF,C3,TSC2,TXK,VAV2,VEGFA,WNT5A,RHBDF2,NEIL1,GRTP1,CALM1,CALM2,ITIH5,CALM3,CAMK2A,NDEL1,CAMK2D,SBF2,PICALM,CAST,CASP2,PIP5K1A,CASP8,PPP1R1B,RASAL1,AJUBA,CST7,SYDE1,DOCK7,TP63,S1PR4,CRADD,SYNGAP1,CFLAR,ASAP2,ARHGEF7,BCL10,UMODL1,PAPLN,PDCD5,CCPG1,ITGB1BP1,CD27,ARHGAP12,AIM2,MAP4K4,RASAL2,SCARB2,CD40,CD44,RGS6,ARHGEF10,PPM1F,RAPGEF2,PPP6R2,USP6NL,HDAC9,RIPOR2,SPOCK2,PPP1R26,SGSM2,IQSEC1,ARHGAP25	TRUE
Neutrophil	GO:0032101	biological process	regulation of response to external stimulus	948	312	< 0.001	< 0.001	SH2B3,CDH5,MICA,NR1H3,TSPAN32,ADAM8,ADAM10,TRIB1,ADAR,TNIP1,SEMA3A,NOD1,TRIM38,SEMA6B,SEMA4D,SEMA4B,TBR1,CTSC,TRAF3IP2,CCL27,LILRB1,FGL2,IRAK3,DUSP10,PADI2,TREX1,MGLL,NLRP3,PGLYRP2,SLAMF6,C1QTNF3,CLNK,SH2D1B,LRRK2,SLC15A4,CCR7,CNR2,CD200R1,GRK7,ADORA2A,CD109,CPB2,CREBBP,SIRPA,PIK3R6,DCST1,CLDN19,CYLD,CYP19A1,DNASE1,ABAT,DUSP1,DUSP3,AGTR1,LPAR1,EDNRB,EFNB2,ANO6,AIF1,ELANE,DMTN,EPHB2,ESR1,ETS1,F2RL1,F3,F12,FANCA,PTK2B,DAGLB,FCN2,FGFR1,FGR,NLRP1,INPP5F,SBNO2,MMRN1,SWAP70,MYCBP2,CDK19,SASH1,CLASP1,BRD4,BACE1,CADM1,IL17RA,ALOX12,ALOX5,ALOX5AP,IL27,FUT7,FYN,TAFA5,PRKD2,ADGRA2,TKFC,ANKRD17,APPL1,TRAF3IP1,PTPN22,STAP1,GATA3,GGT1,FOXP1,C5AR2,SMPDL3B,STK39,GP1BA,GPR4,GPR17,METRNL,CXCL17,TAFA3,FFAR2,GRK4,GRN,GIT1,PYCARD,ZDHHC1,CERS2,NOP53,ANXA2,NCKAP1L,HLA-B,AOAH,HLA-F,HMGB1,BIRC2,BIRC3,NLRP9,NLRP10,NLRP14,STING1,IFNG,IGF1,IGF1R,APP,IL1B,IL1R1,IL2RA,IL6R,IL6ST,IL10,IL12RB1,IL13,IL16,IL18,IRF1,IRF7,KLRD1,ARG1,LAG3,LAMP1,LGALS1,LGALS9,LTA,LYN,MIR145,MIR181C,MIR195,MIR200B,MIR206,ARRB2,MEFV,MET,ABCC1,MIAT,SERPINC1,NDUFC2,NEDD9,NFE2L2,NFKBIA,NFKBIL1,NKG7,NMT1,NOS3,NOTCH1,OPRM1,FURIN,SERPINB2,ZNF580,PDE2A,CYRIB,PDGFRB,GHRL,SERPINF1,PLAU,PLAUR,SERPINF2,ACP5,TLR9,TREM2,WNT4,RNF216,PPARD,PPARG,SEMA4C,AKIRIN2,NPLOC4,PRKCA,PRKCD,ASH1L,PRKDC,MAPK13,MAP2K1,PROC,CRTAM,LGMN,AZU1,SLAMF8,RGMA,ZNFX1,PTGER4,PTGIS,SEMA6A,CHD8,SEMA4G,PTPRC,PTPRF,NLRC4,RB1,SIGIRR,BCL2,GRK1,RORA,RXRA,S100A8,S100A9,S100A12,CCL19,CX3CL1,GPSM3,SEC14L1,NOD2,NFKBIZ,ST6GAL1,P2RY12,FNDC4,ST3GAL4,SLAMF1,WNK1,SNCA,SPI1,SPP1,SRC,BRAF,STAT5B,SYK,TBXA2R,TGFBR2,TLR4,SERPING1,TNF,TNFAIP6,TNFRSF1A,TNFRSF1B,TNR,TPBG,C3,TRAF3,TRAF6,TNFSF4,TXK,VDR,VEGFA,DAGLA,WNT5A,ZFP36,ZYX,MMP28,RHBDF2,CAMKMT,RIN3,SEMA6D,ZC3H12A,CCDC92,AKNA,NDFIP1,CALR,NDEL1,ADAMTS12,CAPN3,CASP4,ITCH,CASP6,EMILIN2,CASP8,STK24,HOPX,CASR,SEMA7A,ADTRP,UBASH3B,CST7,FCN3,TSLP,SCARF1,SOCS1,VAMP8,HYAL2,TRIM24,CCN4,TRIM15,PGLYRP1,OTULIN,SEMA5A,MCU,TRIM41,CD1D,IL1RL1,AIM2,CD34,ATG5,PPM1F,CD81,RIPOR2,TOMM70,USP15,NR1H4	TRUE
Neutrophil	GO:0002819	biological process	regulation of adaptive immune response	183	78	< 0.001	< 0.001	PARP3,BATF,LILRB1,ARID5A,RIPK3,DUSP10,ADCY7,NLRP3,CLC,SLC15A4,SHLD1,EPHB2,FCER2,CLCF1,IL27,FUT7,IL4I1,GATA3,PYCARD,TBX21,NCKAP1L,HFE,HLA-B,HLA-F,MR1,HLX,HMGB1,NLRP10,IL1B,IL1R1,IL6ST,IL10,IL12RB1,IL18,IRF1,IRF7,JAK3,KLRD1,ARG1,LTA,MSH2,ZBTB7B,CYRIB,TREM2,AKIRIN2,RIF1,PKN1,PRKCZ,B2M,DUSP22,PTPRC,TRIM27,CCL19,NOD2,NFKBIZ,SLAMF1,SLC11A1,STAT6,TAP2,TNF,TNFRSF1B,TP53BP1,C3,TRAF2,TRAF6,TNFSF4,ZC3H12A,NDFIP1,STX7,SKAP1,TNFSF13,CD1C,CD1D,RSAD2,IL1RL1,CD4,SLC22A13,CD40,CD48,CD81	TRUE
Neutrophil	GO:0050790	biological process	regulation of catalytic activity	2211	706	< 0.001	< 0.001	CDH3,TANK,BCL2L11,SH2B3,PARP3,SH2D3C,SH2D3A,DNAJB6,NR1H3,ADAM8,HIPK3,FRY,FAM13A,TNK2,TRIB1,CDKN1A,DENND4A,CDKN1B,STUB1,ADAR,CDKN2B,TLR6,NOD1,DLC1,RACK1,RAPGEF3,CDC42EP2,SEC23B,SEMA4D,TXNIP,RGS14,CAMKK2,SPINT2,GNA13,GNB5,NRG3,ARPP19,IQGAP2,SPINT3,RUNDC3A,RALBP1,FERMT2,RCBTB2,ADAP1,RIPK3,RCC1,RAPGEF4,RCAN3,FAF1,CHI3L1,IRAK3,AKAP13,CHML,DUSP10,CHN2,SNX18,TREX1,PIK3IP1,NLRP3,ELFN2,OSBPL8,CISH,ARHGEF25,EVI5L,RASGRP4,ARAP1,AGAP2,AGAP1,AGAP3,RFFL,CLU,LRRK2,FGD4,TTC8,CCR7,HEXIM2,TBC1D16,MOB3A,CNR2,SGSM1,COL6A3,COL7A1,ADORA2A,CD109,CRHR1,ADORA3,NEK7,CRY2,WFDC10A,SIRPA,CSK,A2ML1,PIK3R6,CSTA,WFDC5,CTNNB1,PPP4R2,FGD5,PAQR3,DAB2IP,DAB1,DENND5B,DAP,DENND2C,NQO1,DLG1,DLG4,DOCK1,DOCK2,RCAN1,DUSP1,DUSP3,AGTR1,DVL3,LPAR1,EDNRB,EFNA5,EGFR,EGR1,EPHA2,ELANE,SERPINB1,SPRED2,MARK2,FLCN,ARHGAP27,ENSA,EPHA1,EPHB2,EPHB3,EPHB4,ERBB2,ERBB3,AKT1,ERCC6,AKT2,ERN1,ESR1,F2RL1,F3,PTK2B,FBLN1,CCNY,FCER2,RASGEF1A,SPATA13,FGD2,PI16,PHACTR1,FGFR1,FGFR3,FGR,RASA3,NLRP1,DENND3,MAPRE3,RAB3GAP1,WDTC1,SWAP70,MYCBP2,ARHGAP26,SIPA1L3,MCF2L2,RAP1GAP2,PLXND1,LRCH1,GRAMD4,LPIN1,RGL1,FLT1,TBC1D1,FLT3,FLT4,MCF2L,DNMBP,SMG6,SASH1,SZT2,DOCK9,ARHGEF18,ADNP,ATP13A2,NCS1,ISCU,SCRIB,SLC39A14,CABIN1,ARHGAP45,ACAP2,PIK3R5,DDAH2,DDAH1,CORO1C,CBLC,NUP62,RABGAP1,PLXNB2,SH3BP4,ALK,FXN,ALOX5AP,ABL1,FYN,LRRC43,GABBR1,EPGN,RASGEF1C,NPNT,SERINC5,DSTYK,RASGRP3,TNFAIP8,PRDX5,PRKD2,AMBP,WFDC9,WWTR1,TBC1D10B,PLEKHG3,SIPA1L1,PTPN22,STAP1,ARFGAP3,SERGEF,GCKR,LATS2,GDI2,RGL4,GFI1,GIPR,CYFIP2,LAT,LAMP3,BBC3,CIDEB,CPAMD8,ARHGEF16,BIN1,MAT2B,GM2A,GNA12,GNAI2,GNAI3,GNAQ,GPLD1,ANG,HMSD,DOK7,SH3PXD2B,RAPGEF1,TRIB2,GRN,GIT1,ABR,GRIN2A,WDR91,PYCARD,UHRF1,GSN,GUCA2A,GPSM2,RHOD,PILRB,ANXA2,HDAC1,NCKAP1L,ANXA5,HHEX,HIF1A,HMGB1,HPCA,APC,HP,HRAS,BIRC2,BIRC3,APOA2,GPIHBP1,COL28A1,IFNG,IGF1,IGF1R,APP,IL1B,FASLG,IL6R,IL13,IL18,INSRR,ITGAM,ITGB1,ITGB2,ITGB3,ITK,TBC1D10C,SLC27A1,ARF4,ALKAL1,LCK,LCP2,LEPR,LGALS3,LGALS9,RHOH,ARL2,LRP1,LRP5,LTC4S,LTK,LYN,MIR143,MIR195,MIR219A1,MIR27A,MIR29C,ARRB2,MAPT,MBP,MCM2,MEFV,MAP3K5,MET,MGAT5,MAP3K11,MLLT1,MNAT1,MRE11,IQSEC3,CCDC88C,MIR339,MSH2,MSH3,ASPH,SERPINC1,MYO9B,NCF2,NCF4,NCK1,NEDD9,NOS3,NOTCH1,ATP2A3,NTRK1,ROR2,NR4A2,P2RX1,P2RY6,FURIN,SERPINB2,ITSN2,PALM,ARHGEF3,PRKN,ASAP1,NOSIP,ABHD5,RAPGEFL1,CRIM1,PCSK5,TAOK3,PRKAG2,PDE6H,AZIN1,PDGFRB,CDK5RAP1,STYXL1,GINS2,CAB39,GHRL,SERPINF1,CALML5,PI3,SERPINB5,SERPINB10,SERPINB13,PIK3R1,PIP4K2A,PKD2,PLA2G1B,PLAUR,PLCB2,PLEC,SERPINF2,FXYD3,PLXNA1,PLXNB1,PML,P2RY13,TLR9,DCUN1D1,ERRFI1,TREM2,WNT4,POR,RHOF,EGLN1,PPARG,PDP1,CTSA,PPP1R12C,PPIA,BCAS3,LAX1,RASIP1,LIME1,PARP16,TESC,PPP1R2,UACA,IFT57,AVP,ARHGAP17,AKIRIN2,PPP1R10,PPP2R1A,PPP2R2A,PLEKHG6,DCUN1D2,PPP2R2C,PPP2R3A,PPP2R5B,PPP2R5D,PPP2R5E,PPP6R3,FBXW7,TBC1D2,PIDD1,PPT1,DOCK10,AMBRA1,VAC14,PRKAG1,PRKAR1B,PRKAR2A,FGD6,PRKCD,DCP1A,ADAP2,PRKCE,ARHGAP15,PKN1,GPRC5C,PRKCZ,RCC2,MAP2K1,MAP2K5,PRPSAP1,LGMN,LTB4R2,PRTN3,AZU1,DIABLO,PSEN1,PSEN2,SLAMF8,DUSP22,PSMB8,RGMA,PSMB9,EPPIN,SLC39A10,RALGAPA2,CEMIP,PLEKHG5,HEG1,ARHGAP31,RPTOR,TBC1D14,SIPA1L2,DOCK6,ARHGAP21,RIC1,ZFYVE28,TRIB3,PTPRC,PTPRJ,NLRC4,ARHGAP22,RGL2,RAB3IL1,MAP4K2,RALGDS,RANGAP1,RAP1GAP,RASGRF1,RB1,RCVRN,BCL2,RFC2,TRIM27,RGS4,RGS12,RING1,RNH1,SMAP1,RPS6KA1,RSU1,SORT1,S100A8,S100A9,S100A12,SBF1,BICD1,CCL19,CCL23,CX3CL1,UBE2O,GPSM3,NOD2,SET,SETMAR,MLST8,ARHGAP9,SPINK9,ARAP3,SGK1,SCG5,ITSN1,SHC1,SPINK8,SMAP2,SMYD3,SIAH2,GINS3,CEP85,BMI1,P2RY12,RASAL3,SLAMF1,WNK1,SLC4A1,UBE2Z,SLC8A1,SLC11A1,BMPR1A,SLPI,PHACTR4,ANTKMT,SNCA,SORL1,SPINT1,SRC,DENND2B,STIM1,SYK,TBCD,TBXA2R,TDG,TERF2,TERT,TGFA,TGFBR2,THY1,TIAM1,TIE1,TIMP2,TIMP3,TLR4,SERPING1,TNF,TNXB,C3,TRAF2,TRAF6,TRIO,TSC2,TSHR,TTN,TXK,UBE2I,UBE2L3,UBE2N,UVRAG,VAV2,VDR,VEGFA,WNT5A,YWHAG,ZFP36,CACNA1C,MAP3K12,DDR1,CARD14,CALCA,CCNJL,HMBOX1,RHBDF2,ARHGAP10,NEIL1,PRKRIP1,GRTP1,RIN3,CCNP,DENND1C,DENND2D,CALM1,DBF4B,CALM2,ITIH5,CALM3,SH3BP5L,CAMK2A,HM13,NDEL1,ANP32E,CAB39L,CCNL2,CAMK2D,SBF2,SPRY4,CAPN3,PICALM,CAST,AXIN1,CASP2,TRPT1,PIP5K1A,ADGRV1,ANKRD27,CASP8,PPP1R1B,ANXA9,SLA2,PSD2,CAMKK1,RASAL1,NCK2,SLX4,ZGPAT,PSRC1,UBASH3B,AJUBA,DGKZ,CST7,SYDE1,LMO4,DOCK7,KNDC1,MADD,TP63,SOCS1,TNKS,HYAL2,S1PR4,CRADD,CBS,DPM2,SYNGAP1,CFLAR,KSR1,ASAP2,LDB1,ARHGEF7,CCNA1,BCL10,HERC1,CCND2,CCND3,UMODL1,HPS4,PAPLN,CCNG2,CCNH,ZNF622,STARD13,LDB2,PDCD5,ARHGEF2,BUB3,CALML4,CD4,CCPG1,MOB1B,CYTH1,ITGB1BP1,ACVR2B,ARHGAP18,SLC9A3R1,CD27,ORMDL3,ARHGAP12,AIM2,MAP4K4,RASAL2,SH3BP5,SCARB1,AKAP5,SCARB2,MACROH2A1,GABBR2,CD40,CD44,RIN1,TRAF4,RGS6,ARHGEF10,PPM1F,DEPDC5,RAPGEF2,PPP6R2,USP6NL,NOS1AP,DOCK4,HDAC9,ARHGAP32,ACAP1,PHACTR2,CD81,RIPOR2,DAZAP2,SPOCK2,GIT2,ELMO1,PPP1R26,SRGAP3,SGSM2,IQSEC1,KIF14,ARHGAP25	TRUE
Neutrophil	GO:0007154	biological process	cell communication	6003	1750	< 0.001	< 0.001	AKT3,CDH3,TANK,BCL2L11,SH2B3,CDH5,HMGXB4,SH2D3C,SH2D3A,NR1H3,IL18BP,PTPRU,TSPAN32,CDH11,TSPAN5,ADAM8,SGK2,HIPK3,FAM13A,LPAR6,CHST4,CDK2,TNK2,ADAM10,TRIM13,FLOT1,KLRG1,TRIB1,CDKN1A,DENND4A,RAMP1,CDKN1B,FSTL3,STUB1,RGS19,ADAR,CDKN2B,TCIRG1,TNIP1,TLR6,IRAG1,CACNG3,SEMA3A,NOD1,DLC1,NDRG1,RACK1,RAPGEF3,CDC42EP2,BAIAP2,ZNHIT1,TRIM38,SEMA6B,SEMA4D,SEMA4B,ATG7,BATF,AGPAT2,SORBS1,SH2B2,ERLIN1,TRIM16,TXNIP,CENPF,GAS2L1,RGS14,CAMKK2,CXCR6,RRAGA,GNA13,GNB5,NRG3,SLC12A7,CTSC,TRAF3IP2,KDM5B,AHCYL1,NEK6,IQGAP2,GJB6,CPLX1,SPINT3,CEACAM3,PDE10A,CCL27,LILRB1,ADCY3,RUNDC3A,EHMT2,SPIN1,RALBP1,RAB40B,YWHAQ,FERMT2,COPS5,RAB35,RBPMS,ADAP1,RIPK3,ABHD2,WWP2,RAPGEF4,ESM1,FOXN3,RCAN3,FAF1,CDC42EP1,GLMN,CORO1A,CHI3L1,ERLIN2,NUDT3,LZTS1,RASSF1,NISCH,WIF1,IRAK3,AKAP13,AKAP10,CHML,DUSP10,CHN2,PADI2,NXPH4,GPR45,PTGDR2,PACSIN2,CMTM7,TREX1,CHRM1,CHRM2,ADCY7,CHRM3,GPR182,CHRM5,PDAP1,RNF13,MGLL,CMTM1,PIK3IP1,NLRP3,GNRHR2,OSBPL8,C1QTNF3,ADCY9,RAB42,GPR146,FCRL1,CISH,ARHGEF25,NOSTRIN,RASGRP4,CTHRC1,CMTM5,CLNK,MAS1L,MRGPRE,MRGPRF,LRG1,ARAP1,THEM4,SH2D1B,RFFL,CLCN1,GPR62,C10orf71,PRAP1,CLU,CLIC1,OR51L1,OR51F2,OR56A4,LRRK2,OR10P1,SLC15A4,FGD4,ABTB3,SLC24A4,CCR7,ACKR2,LTB4R,OSCAR,TNFAIP8L1,MOB3A,CNR2,GJB4,EDARADD,COL4A1,OR10T2,COL4A2,PROKR2,DUSP15,REG3G,COL15A1,ZFAND2B,COL16A1,COMT,COPA,TRIM71,CD200R1,DCBLD2,TPRA1,GRK7,IL17RE,OCIAD2,MAP3K8,IL31RA,ADORA2A,CD109,CIBAR1,CPT1A,NACC2,CREBBP,ATF6B,CREM,CRHBP,CRHR1,ADORA3,ASB6,ASB7,ASB8,RIMS4,CRY2,NEURL2,SIRPA,MIB2,OR51E1,CSF2,CSF3R,CSHL1,CSK,CSNK1D,CSNK1E,OTOA,CMTM2,TOM1L2,CD300LF,PIK3R6,TMC8,CCBE1,TICAM1,DIRAS1,SYT6,CTBP2,DCST1,CLDN19,CTNNB1,CTNND1,CTNND2,CTSG,BTLA,FGD5,PAQR3,KLB,DAB2IP,CYLD,GRK2,PRAG1,CYP19A1,DAB1,CLEC12A,TAMALIN,DAP,DEDD2,DDB1,ADGRF3,OXER1,GPR156,DCLK2,ZNF366,BMPER,GPHA2,NQO1,DLG1,DLG2,DLG4,DNM1,DOCK1,DOCK2,DOK1,ABAT,AGRP,DSC2,RCAN1,DTNA,DTNB,DTX1,DUSP1,DUSP2,DUSP3,DUSP4,DUSP5,AGTR1,DVL3,DYRK1A,TOR1A,E2F1,ECE1,AGXT,LPAR1,S1PR3,EDNRB,AGO3,EFNA5,EFNB2,CELSR3,CELSR2,EGFR,EGR1,OR56B4,DTX3,ANO6,ADCY4,EPHA2,MLKL,EIF4G1,AIF1,ELANE,ELF1,ADM5,FYB2,PIKFYVE,SPRED2,MARK2,FLCN,ARHGAP27,SAMD14,ADGRE1,CTTN,TAPT1,ENG,ENO1,ENSA,SLC29A1,HTRA4,EPAS1,DMTN,EPHA1,EPHB2,EPHB3,EPHB4,STX2,EPOR,NR2F6,ERBB2,ERBB3,AKT1,ERCC6,ERG,AKT2,ERN1,ESR1,ESR2,EXT1,ALCAM,F2RL1,F2RL2,F3,F10,FANCA,PTK2B,FBLN1,UNC5B,CCNY,FBN1,FBP1,FCER1G,RASGEF1A,SPATA13,FCGR2A,BEND6,FGD2,DAGLB,FCN2,MTURN,ADGRG3,UNC5CL,FES,FGF6,FGF7,FGF14,FGFR1,FGFR3,FGR,FHIT,FHL2,RASA3,RHOBTB3,DLGAP4,AAK1,CPEB3,NTNG1,CHSY1,CILK1,ADGRL1,NLRP1,NLGN1,INPP5F,ANKRD6,CLSTN1,DENND3,RAB3GAP1,SCAP,SHANK2,SORCS3,PLCH1,STK38L,FAIM2,UNC13A,MYO16,MAST3,TNIK,SWAP70,ERC1,PEG10,FOXO3,ZNF423,ARHGAP26,SIPA1L3,KIF1B,SARM1,FSTL4,RAP1GAP2,SPART,PLXND1,ZC3H3,GRAMD4,MAPK8IP3,STAB1,FLNB,RGL1,RFTN1,CYFIP1,FLT1,JMJD6,FLT3,RHOBTB2,PLCL2,ARC,PHLPP1,FLT4,TMEM131L,CAMTA1,MCF2L,DNMBP,CLEC16A,ANKS1A,MGRN1,ICOSLG,CUX2,SASH1,SZT2,DOCK9,LARP1,PPP1R13B,ARHGEF18,SIK3,ZDHHC17,ADNP,PIP5K1C,CTDNEP1,ITGB3BP,GRIP1,BRD4,FOLR1,MACF1,FOLR2,DAAM2,RIMBP2,SCRIB,SLC39A14,CABIN1,ARHGAP45,CLCF1,PIK3R5,RBFOX2,DDAH2,DDAH1,CDC42EP4,OPN3,CORO1C,CD2AP,BACE1,CBLC,FAM89B,NUP62,PLXNB2,SH3BP4,PRKD3,IL17RA,FLRT2,ALK,FXN,ALOX5,PANX1,GAS2L2,IL27,ALOX15B,NR5A2,ABL1,NR5A1,FUT7,STXBP4,FYB1,FYN,GAB1,GABBR1,EPGN,RASGEF1C,NPNT,GABRD,GABRR1,GABRR2,GAD1,SHC2,DSTYK,RASGRP3,VAX2,TAFA5,RAB26,PRKD2,SPEF1,AMBP,GALNT3,CNRIP1,WWTR1,ZNF385A,GAP43,ADGRA2,TIPARP,RNF167,C2CD3,TKFC,NSMF,ACOT11,PLEKHG3,SIPA1L1,CHD5,AUTS2,ANKRD17,ERC2,APPL1,TCTN3,LRRC32,KIF26A,NOC2L,IFT172,NPHP4,OR1F2P,OR1A2,PTPN22,PITPNC1,OR2B6,STAP1,GATA3,CLEC4E,FBXO22,FBXO9,SERGEF,PLEK2,HEYL,GCNT2,LATS2,OR10G2,GDI2,OR7C2,RGL4,AMFR,OR2H1,GFI1,GIPR,GPR160,CYFIP2,DNAI1,NPTN,ATP2C1,LAT,GJB2,ANKRD1,NSG1,FOXP1,SDCBP2,BBC3,PDE7B,DKKL1,CIDEB,NDOR1,HCAR1,C5AR2,SIT1,SMPDL3B,BMP10,HPGDS,RAB30,GLG1,STK39,GLI2,GLRB,GLUL,GMDS,GNA11,GNA12,GNAI1,GNAI2,GNAI3,GNAQ,GNB1,GNG3,GNG7,GNGT2,GNRH2,GOT1,GP1BA,GPC1,GPLD1,GPR4,STK32C,ANG,BCL9L,NPBWR2,SLC39A5,TSSK4,TEDC1,GPR17,NEK8,METRNL,TMEM145,CXCL17,GPR21,VSTM1,TAFA3,NKIRAS2,NKIRAS1,C3orf33,TREML4,GPR35,ANK1,MLNR,ILDR1,FFAR2,GRK4,GRK5,GRK6,ANK3,GRB7,GRB10,RAPGEF1,GRID1,GRN,DCPS,GIT1,HIPK2,KLF15,ABR,GRIK5,GRIN2A,GRINA,NR3C1,PYCARD,CTNNA3,CLEC2D,GRM4,CXCL2,TMOD2,GUCA2A,GUCY1A1,GPSM2,GPR171,GPR132,IL19,STRN3,LRP12,MDFIC,SCHIP1,RHOD,PILRB,PILRA,NOP53,GZMB,HDAC1,HDGF,NCKAP1L,HFE,ANXA5,KCNIP2,HHEX,HIF1A,HIVEP1,HLX,HMGB1,HMOX1,FOXA3,HNF4A,HNRNPL,APBA1,HPCA,APBA2,APBB1,APBB2,APC,HRAS,HRH1,PRMT1,HES1,BIRC2,BIRC3,APLP1,NDST1,HTR1B,HTR3A,UBAC2,ICA1,ICAM1,STING1,IDE,GLDN,IFI27,SH3RF3,IFNG,IFNGR2,MACC1,IGF1,IGF1R,IGF2R,IGFBP4,IGFBP5,IGFBP6,HCN1,GPR142,APP,RBPJ,TICAM2,IGLL1,IL1B,IL1R1,IL1RAP,IL1RN,IL2RA,FASLG,IL2RB,IL3,IL5RA,IL6R,IL6ST,CXCR1,IL10,AQP2,IL12RB1,IL12RB2,IL13,IL16,IL18,INHBA,INHBB,INPP4A,INPP5A,INPP5B,INPP5D,INPPL1,INSL4,INSRR,IRAK2,IRF1,IRF5,IRF7,ITGA2B,ITGA5,ITGAE,ITGAL,ITGAM,ITGB1,ITGB2,ITGB3,ITGB4,ITK,ITPK1,ITPKB,ITPR1,ITPR2,JAK1,JAK3,TBC1D10C,NRROS,MAST4,VWC2,KCNJ5,SLC27A1,KCNMB1,KCNN4,KCNQ1,KCNQ2,KIF5B,KLRD1,ARG1,KPNA1,KRAS,THEMIS,GPR15LG,MFSD2B,ALKAL1,OR56A5,LAG3,OR10V1,OR7G2,LAMA3,OR6K3,LAMB1,LAMB2,LAMC1,LAMP1,OR13J1,LCK,LCP2,LEPR,LFNG,LGALS1,LGALS3,LGALS9,LIF,RHOH,ASIC2,LMNA,IL17REL,LNPEP,KLHL31,SAMD12,ARL3,LRP1,HAPLN4,LRP5,LRPAP1,LSP1,LTA,LTBP1,LTBP3,LTBR,LTK,LYN,MIR130A,MIR140,MIR143,MIR145,MIR185,MIR195,MIR206,MIR27A,MIR29C,MIR30A,ARRB2,MAP1A,MAPT,MBP,MC1R,ADAM11,MEFV,MAP3K3,MAP3K5,RAB8A,MET,MFNG,SCGB2A1,MGAT5,MITF,MKLN1,MAP3K11,KMT2A,TRPM1,MME,ASGR1,MNT,MOG,MPL,MRE11,IQSEC3,CCDC88C,UNC13C,OR10J3,OR14J1,MSH2,MUC4,MYO1C,MYO1E,MYO9B,MYO10,ATF3,CEACAM6,NCK1,NDUFC2,NEDD9,NEO1,ATP1A1,NFATC1,NFATC2,NFE2L2,NFKBIA,NFKBIL1,NKG7,NMT1,NOP2,NOS3,NOTCH1,NOTCH3,NOTCH4,ATP2A1,ATP2A2,ATP2A3,NTRK1,ROR2,NUMA1,NR4A2,RNF165,TIFAB,OPRL1,OPRM1,OXT,P2RX1,P2RY2,P2RY6,P4HB,FURIN,G0S2,MINK1,CHST11,IL21R,PALM,ARHGEF3,PRKN,HDGFL3,CLEC4A,SHANK1,SLC35C2,GLRX2,ZBTB7B,PCK2,TNNI3K,LEF1,CKLF,RAPGEFL1,ZDHHC2,DUSP13,CLDN18,CRIM1,PCSK5,CLEC1A,WAC,SPG21,ZBTB7A,TAOK3,PDE1A,UBR5,PDE1C,PDE2A,PRKAG2,PDE4D,PDE6A,LCMT1,EVL,PDE6H,CXXC5,PDE1B,HDAC7,CYRIB,PDE6B,PDGFRB,TRIM33,STYXL1,HSPB11,ASB2,SUFU,NLK,CAB39,GHRL,RAB8B,MAP3K20,CALML5,ADA2,PER1,PFN2,PIK3CD,PIK3R1,PIP4K2A,PKD2,PKP2,PLA2G1B,PLAU,PLAUR,PLCB2,UBASH3A,PLEC,SERPINF2,PLXNA1,PLXNB1,PNOC,PML,P2RY13,GPR84,TRIM34,TSPEAR,TLR9,LURAP1,ERRFI1,TREM2,TREM1,GNG2,WNT4,POR,TOLLIP,NEURL1B,RHOF,EGLN1,PPARD,PPARG,LEPROT,PPP1R12C,RNF111,PPIA,AHI1,WBP1L,RNF43,PXK,LAX1,SEMA4C,RASIP1,LIME1,OCIAD1,PARP16,C20orf27,SLC35F6,ULK4,PPP1CA,ACP3,PPP1R2,UACA,IFT57,CCDC186,AVP,ARHGAP17,PPP1R10,RFWD3,PPP2R1A,RNF220,PLEKHG6,ASXL2,PPP2R5B,NUDT15,TMEM100,PPP2R5D,PPP2R5E,FBXW7,SLC35C1,STK32B,PPP5C,IMPACT,LGR4,PIDD1,LRRC59,PPT1,PARL,TRPV6,TNFRSF19,SMPD3,MAML3,CDKN2AIP,PPP1R9A,PRR5,DOCK10,PRKAA1,AMBRA1,CHD7,RNF126,NPLOC4,LIMS2,VAC14,RADIL,PRKAG1,DOK4,LMBR1L,PRKAR1B,PRKAR2A,EXOC1,INAVA,PRKCA,PRKCB,PRKCD,ADAP2,TRERF1,PRKCE,PAG1,PRKCH,CENPJ,ARHGAP15,PKN1,TEX2,ASH1L,WSB2,GPRC5C,MESP1,PRKCZ,PRKDC,RCC2,GNG12,BAIAP2L1,MAPK13,MAP2K1,MAP2K5,BTNL2,LRRC8A,WDR45B,PARD3,IL36G,LGMN,LTB4R2,AZU1,DIABLO,PSEN1,PSEN2,TRIM39,DPYSL5,PAK6,NCLN,PMEPA1,DUSP22,OLFML3,RGMA,PRDM11,CTNNBIP1,ACKR3,CABP4,PSMC5,AGTRAP,LPAR5,CD177,RTN4,PAK5,SLC44A2,SMURF1,PELI2,ZMIZ1,SLC39A10,RALGAPA2,PTGDR,JPH3,PTGER4,RHOJ,PTGIS,MIR497,MIR181D,PLEKHG5,TENM2,HEG1,ARHGAP31,RPTOR,KCTD16,SORCS2,PTK7,DISP3,NLGN2,SEMA6A,SIPA1L2,DOCK6,ARHGAP21,WDFY1,PITPNM2,JCAD,VPS18,HCN3,RNF213,CHD8,SHTN1,SEMA4G,ZFYVE28,PTPN3,TRIB3,PTPN7,RAB40C,PTPRA,PTPRC,PTPRE,PTPRF,PTPRG,PTPRJ,PTPRN2,NEUROD4,CXCL16,PXN,NLRC4,CREBZF,OVOL2,ARHGAP22,RRAGD,LY6G6D,RGL2,MAP4K2,IL22RA1,RALGDS,RANGAP1,RAP1GAP,RAP2A,RAPSN,RARA,RARG,RASGRF1,RB1,ARID4A,SIGIRR,HRH4,RCVRN,BCL2,REN,BCL2L1,TRIM27,BCL2L2,RGS4,RGS12,RGS13,GRK1,BCL3,AVPI1,RORA,RORC,RPS6KA1,RPS6KA2,RRAS,RSU1,RXRA,SORT1,S100A8,S100A9,S100A12,BGLAP,SCN1A,SCN1B,SCN8A,SCN9A,SCT,BICD1,CCL19,CCL23,CXCL5,CX3CL1,UBE2O,TNN,SEC14L1,PRDM16,PRDM15,BLK,PBLD,LRRC4,NOD2,MAP2K4,SETMAR,MMS19,MLST8,MS4A6A,SFRP4,SFRP5,CXCR5,MAP1LC3B2,LMBR1,NFKBIZ,ARHGAP9,C15orf62,ARAP3,PIRT,SGK1,SCG5,FAM83G,SH3BP2,ITSN1,SH3GL1,GIGYF1,SHC1,CSRNP1,NUCKS1,GAREM1,CREB3L2,SIAH2,BMI1,P2RY12,FBXL17,NIBAN2,BMP1,RASAL3,SKI,SLAMF1,SLC1A3,INTS3,WNK1,SLC2A1,SLC6A6,SLC8A1,SLC9A1,SLC10A1,SLC12A3,SLC34A1,BMPR1A,SLC20A1,SMARCA4,PHACTR4,AACS,SMO,SNCA,BNIP3,SORL1,SP1,DST,SPI1,SPN,SPP1,SPTBN1,SRC,SRI,SREBF1,SRMS,BRAF,SRPK2,BRCA2,SSTR3,DENND2B,ZFP36L1,STAT4,STAT5A,STAT5B,STAT6,STX1A,STXBP2,SYK,SYN2,SYPL1,KLF5,TBXA2R,HNF1B,TCF7,TEAD4,TEAD3,TERT,TFAP2B,TGFA,TGFBR1,TGFBR2,TGFBR3,THRA,THRB,THY1,TIAM1,TIE1,TIMP3,TLE3,TLN1,TLR4,NR2E1,TNF,TNFAIP1,TNFAIP6,TNFRSF1A,TNFRSF1B,TNR,TP53BP1,TP53BP2,TP73,TPBG,C3,NR2C2,TRAF1,TRAF2,TRAF3,TRAF5,TRAF6,TRIO,TRIP6,TRPM2,TSC2,TSHR,CAPN5,EIPR1,TTN,TUFT1,TNFSF4,TXK,TXNRD1,SHISA9,UBE2I,UBE2N,UBE3A,UGCG,UPP1,VAV2,VDR,VEGFA,EZR,TRPV1,VRK2,WFS1,DAGLA,WNT5A,XBP1,LDLRAD4,YWHAG,YWHAZ,ZAP70,ZFP36,PTTG1IP,CACNA1A,CACNA1B,CACNA1C,MAP3K12,ZYX,DDR1,PXDN,CACNB4,IL1R2,USP7,RAB7A,NABP2,TMEM109,CARD14,PLEKHF1,BAG6,OR51G1,CALB2,LRRC2,OR4F5,CORO7,CALCA,ADIPOR2,RNASEH2B,SH3TC2,FAT4,TMEM53,RHBDF2,ARHGAP10,VTCN1,GAL3ST4,LRRK1,TBL1XR1,FZD3,FBXO31,GSDMD,TTC21B,CAMKMT,RIN3,PRR5L,DOK3,TNIP3,SYNPO2L,WDR76,WLS,PLEKHH3,WWC2,SEMA6D,CALM1,NR4A3,ZC3H12A,IFT74,MUS81,ARMC9,ALPK1,RAB11FIP1,RUFY1,NCOA4,TET1,CPEB4,DNAJC5,CD276,CSRP3,CALM2,CUL5,MPIG6B,NDFIP1,CALM3,APOL3,TAS1R1,KMT2D,SH3BP5L,PRRT1,ACTN4,WNT5B,CALR,ANP32A,SLC7A5,CAMK2A,SGPP1,NDEL1,ANKRD13C,CAMK2B,LBH,SNX27,CAB39L,ITM2C,TSPAN14,KAZALD1,OR2B2,CAMK2D,ADAMTS12,CAMK2G,SPRY4,SYN3,CAPN3,AXIN1,TCF7L1,PLVAP,CASP2,RASSF5,CCM2,CCDC3,RHNO1,CASP4,FERMT3,INHBE,ATG10,ITCH,FRMD8,ARMC10,MAD1L1,RAB34,OR1E2,FGFBP2,KCTD10,CASP6,OR1G1,STK40,RASSF4,PIP5K1A,NCALD,ADGRV1,MYCBPAP,ULK1,CASP8,PRAM1,ZNRF3,PPP1R1B,ARID5B,ANXA9,SLA2,CMAHP,PSD2,LTBP4,CAMKK1,SLC25A33,STK24,UQCC2,ZBED3,TMEM101,RASAL1,NCK2,ADGRA1,MAML2,DOT1L,LZTS2,FAM120B,CASQ2,JPH4,CUL3,CUL1,MAP1LC3A,CASR,ZGPAT,NTNG2,TEAD2,IL1F10,DGAT2,ADGRE3,TRIM55,SORBS2,SEMA7A,ADTRP,PTPN5,RSPO3,SPRYD3,HSH2D,CGNL1,UBASH3B,AJUBA,PPFIA1,DGKZ,DGKD,LGALS12,COPS3,SYDE1,MYLK2,PPFIA3,DOCK7,KNDC1,DIXDC1,FCN3,TSLP,THOC5,MADD,MKNK1,RUNX2,RUVBL1,KLF7,PLPP3,STC2,NPFF,TP63,SKAP1,PTCH2,SOCS1,TNKS,VAMP8,MARCO,HYAL2,S1PR4,CTNNAL1,MYH13,MYOM1,CRADD,TNFSF13,CBS,NAPA,DLK1,TNFRSF10C,TRIM24,HESX1,SYNGAP1,CFLAR,CCN4,KSR1,NR1I2,LDB1,SYNJ1,ARHGEF7,VNN1,SQSTM1,SGPL1,BUD31,CACNA1G,BCL10,BSN,FOXH1,MBD2,RAB29,SKAP2,CCND3,CHRNA6,MVB12B,KLHL6,TRIM15,LIMD1,ACVR1,SYT8,F2RL3,MPZL1,BRSK2,OTULIN,CCRL2,SEMA5A,IFT20,BMF,ZNF622,PSTPIP1,MCU,STARD13,MAP3K6,PIP4P1,TRIM41,USP2,USP10,MTMR4,MTA1,DERL3,PDCD5,CD3D,RSAD2,CD3E,BOC,MYADM,CD3G,IL1RL1,ARHGEF2,BUB3,SLC24A1,CD247,DEDD,NDUFAF2,CD4,LRRFIP2,CD5,MAGI1,STYXL2,DLGAP2,CD6,DLG5,IL32,SPSB4,CD7,RPS6KA5,MOB1B,CD8B,MAPKAPK2,TIFA,STK17A,CYTH1,ITGB1BP1,ARRDC1,SHKBP1,GPR37L1,TAAR3P,S1PR2,ACVR2B,CD83,OLFM2,NREP,COPS2,TRIP13,MS4A3,TRIP4,CD22,KL,ARHGAP18,SLC9A3R1,ZFYVE9,NRXN2,CD27,TGFBRAP1,HTRA3,ARHGAP12,RP1L1,CYP7B1,TNFRSF8,AIM2,MAP4K4,HOMER2,RASAL2,AKAP7,SH3BP5,CD34,THEMIS2,ATG5,SCARB1,AKAP5,RPH3AL,LITAF,CD38,NRG2,GTPBP1,GABBR2,GDF3,BABAM2,CDC42BPB,CD40,SOX13,AKAP12,CD44,RNF14,RIN1,NCOR2,TRAF4,CELSR1,RGS6,ARHGEF10,ZNF592,PPM1F,PLCH2,CD59,CD63,FAM53B,DEPDC5,VGLL4,NUP93,RAPGEF2,HERPUD1,GARRE1,NOS1AP,RAB11FIP3,CD79A,DOCK4,USP34,CD79B,IFT140,ARHGAP32,CD81,RIPOR2,ZFYVE16,CDA,MTSS1,MAML1,GIT2,TRIM14,TESPA1,ELMO1,GAB2,FCHSD2,RHOBTB1,SRGAP3,IQSEC1,KIF14,P2RY14,ARHGAP25,USP15,NR1H4,CDH1	TRUE
Neutrophil	GO:0002768	biological process	immune response-regulating cell surface receptor signaling pathway	245	99	< 0.001	< 0.001	SH2B2,LILRB1,CCR7,CD200R1,CREBBP,CSK,BTLA,DUSP3,ELF1,FYB2,FCER1G,FCN2,FGR,RFTN1,PLCL2,ICOSLG,ABL1,FYB1,FYN,PRKD2,APPL1,PTPN22,STAP1,GATA3,CLEC4E,FOXP1,C5AR2,GPLD1,FFAR2,NCKAP1L,HRAS,IGLL1,INPP5D,ITK,KCNN4,KLRD1,THEMIS,LCK,LCP2,LGALS3,LYN,MOG,NFATC2,SPG21,PDE4D,PIK3CD,UBASH3A,LAX1,LIME1,PRKCB,PRKCD,PRKCE,PRKCH,BTNL2,PSEN1,DUSP22,SLC39A10,PTPRC,PTPRJ,BCL2,BLK,MAP2K4,NFKBIZ,WNK1,SRC,BRAF,SYK,THY1,TRAF6,TXK,UBE2N,VAV2,EZR,ZAP70,CACNB4,BAG6,VTCN1,NR4A3,ZC3H12A,CD276,PRAM1,SLA2,DGKZ,FCN3,SKAP1,BCL10,RAB29,KLHL6,CD3D,CD3E,CD3G,CD247,CD8B,CD22,THEMIS2,CD38,CD40,CD79A,CD79B,CD81,TESPA1	TRUE
Neutrophil	GO:1903039	biological process	positive regulation of leukocyte cell-cell adhesion	261	108	< 0.001	< 0.001	ADAM8,CHST4,LILRB1,CORO1A,DUSP10,NLRP3,CCR7,MAP3K8,SIRPA,CSK,PIK3R6,EFNB2,AIF1,ELANE,AKT1,ETS1,FOXO3,ICOSLG,ALOX5,ABL1,FUT4,FUT7,FYN,IL4I1,PTPN22,GATA3,GLI2,GP1BA,CCDC88B,PYCARD,HAS2,NCKAP1L,HLA-DMA,HLA-DOA,HLA-DOB,HLA-DPA1,HLX,HMGB1,HES1,IFNG,IGF1,IL1B,IL2RA,IL6ST,IL12RB1,IL18,ITGB2,ITPKB,JAK3,LCK,LGALS1,LGALS9,RHOH,LYN,MYB,NCK1,ZBTB7B,LEF1,CYRIB,AMBRA1,PRKCZ,B2M,ZMIZ1,ARID1B,PTPRC,RARA,CCL19,NOD2,NFKBIZ,KLHL25,BMI1,ST3GAL4,RASAL3,SLAMF1,SMARCA4,SMARCD2,SMARCD3,SRC,STAT5B,SYK,TGFBR2,THY1,TNF,TRAF6,TNFSF4,XBP1,ZAP70,ZBTB16,VTCN1,NR4A3,CD276,NCK2,RUNX1,SKAP1,RUNX3,SOCS1,VNN1,BCL10,AP3D1,CD1D,CD3E,CD4,CD5,CD6,CD83,CD27,SOX13,CD44,CD81,TESPA1	TRUE
Neutrophil	GO:0045087	biological process	innate immune response	746	231	< 0.001	< 0.001	TANK,MICA,NR1H3,ACTR3,ADAM8,TRIM10,TNK2,TRIM13,KLRG1,CALCOCO2,ADAR,CRISP3,TLR6,NOD1,CDC42EP2,TRIM38,LILRB1,ARID5A,CORO1A,IRAK3,DUSP10,TREX1,VPS26B,LYST,NLRP3,PGLYRP2,SLAMF6,CLNK,SH2D1B,CLU,SLC15A4,PLD4,CREBBP,WFDC10A,SIRPA,PIK3R6,TICAM1,DCST1,WFDC5,DAB2IP,CYLD,DEFA4,AIF1,UNC13D,F2RL1,F12,PTK2B,MPEG1,FCER1G,FCN2,FES,FGR,NLRP1,TRIM35,SARM1,FLNB,PADI4,CDC42EP4,TRIM29,CADM1,IL17RA,IL27,STXBP4,FYN,SERINC5,WFDC9,TKFC,ANKRD17,APPL1,PTPN22,GATA3,CLEC4E,FBXO9,SMPDL3B,ANG,TREML4,FFAR2,GRN,PYCARD,GSN,ZDHHC1,GZMB,HK1,HLA-B,HLA-DPA1,HLA-F,MR1,HMGB1,BIRC2,BIRC3,NLRP9,NLRP10,IRF8,STING1,TREML1,IFI27,IFIT2,IFIT3,IFNG,IFNGR2,TICAM2,IGLL1,IL1RAP,FASLG,IL12RB1,IL18,IRF1,IRF5,IRF7,ISG20,ITGAM,JAK1,JAK3,KIF5B,KLRD1,ARG1,LAG3,LAMP1,LCK,LCN2,LGALS3,LGALS9,LYN,ARRB2,MEFV,MAP3K5,MFAP4,TARM1,MYO1C,NCF2,NFE2L2,NKG7,CLEC4A,C1RL,BPIFA1,MSRB1,PI3,PIK3CD,PLA2G1B,PML,TRIM34,TLR9,TREM2,TREM1,TOLLIP,PPARG,AKIRIN2,LGR4,RAB20,INAVA,PRKDC,CRTAM,IL36G,TRIM39,SLAMF8,CD177,ZNFX1,CXCL16,NLRC4,MAP4K2,RAB27A,TRIM27,RNASE3,S100A8,S100A9,S100A12,CFB,CCL19,CCL23,CX3CL1,PRDM1,SEC14L1,BLK,NOD2,SFTPD,SLAMF1,SLC11A1,SLPI,CHID1,SNCA,SPI1,SRC,SRMS,SRPK2,STAT5B,SYK,TLR4,SERPING1,TNF,C1S,C3,TRAF3,TRAF6,TXK,WNT5A,ZAP70,TRIM26,ZYX,CYBC1,GSDMD,CCDC92,ALPK1,DEFB126,CAMP,CASP4,ITCH,CASP6,CASP8,RNASE7,FCN3,SOCS1,MARCO,CD84,VNN1,TRIM4,BCL10,TRIM15,PGLYRP1,OTULIN,PSTPIP1,TRIM41,CD1D,RSAD2,ARHGEF2,CD6,TIFA,AIM2,ATG5,CD40,TRAF4,CD58,TRIM14,TOMM70,USP15,NR1H4	TRUE
Neutrophil	GO:0051251	biological process	positive regulation of lymphocyte activation	310	124	< 0.001	< 0.001	ADAM8,CDKN1A,LILRB1,CORO1A,DUSP10,NLRP3,CCR7,MAP3K8,SIRPA,CSK,PIK3R6,TICAM1,SHLD1,EFNB2,AIF1,EPHB2,AKT1,FOXO3,ICOSLG,CLCF1,ABL1,FYN,IL4I1,PTPN22,GATA3,GLI2,CCDC88B,PYCARD,TBX21,NCKAP1L,HLA-DMA,HLA-DOA,HLA-DOB,HLA-DPA1,HLA-F,HLX,HMGB1,HES1,IFNG,IGF1,IGLL1,IL1B,IL2RA,IL6ST,IL10,IL12RB1,IL13,IL18,INPP5D,ITPKB,JAK3,LAMP1,LCK,LGALS1,LGALS9,RHOH,LYN,MPL,MSH2,MYB,NCK1,NFATC2,ZBTB7B,LEF1,CYRIB,TLR9,AKIRIN2,RIF1,AMBRA1,PRKCZ,PRKDC,B2M,ZMIZ1,SLC39A10,ARID1B,PTPRC,RARA,BCL2,CCL19,ZNF335,NOD2,NFKBIZ,KLHL25,BMI1,RASAL3,SLAMF1,SMARCA4,SMARCD2,SMARCD3,SRC,STAT5B,STAT6,SYK,TGFBR2,THY1,TLR4,TP53BP1,TRAF6,TNFSF4,XBP1,ZAP70,ZBTB16,VTCN1,CD276,NCK2,RUNX1,RUNX3,SOCS1,TNFSF13,VNN1,BCL10,AP3D1,CD1D,CD3E,CD4,CD5,CD6,CD83,CD27,CD38,CD40,SOX13,CD81,TOX,TESPA1	TRUE
Neutrophil	GO:0035556	biological process	intracellular signal transduction	2505	798	< 0.001	< 0.001	AKT3,TANK,BCL2L11,SH2B3,SH2D3C,SH2D3A,ADAM8,SGK2,HIPK3,FAM13A,LPAR6,CDK2,TNK2,TRIM13,FLOT1,TRIB1,CDKN1A,DENND4A,CDKN1B,RGS19,TNIP1,TLR6,IRAG1,SEMA3A,NOD1,DLC1,NDRG1,RACK1,RAPGEF3,CDC42EP2,ZNHIT1,TRIM38,SEMA4D,BATF,SH2B2,CENPF,RGS14,CAMKK2,CXCR6,RRAGA,GNA13,NRG3,TRAF3IP2,NEK6,PDE10A,ADCY3,RUNDC3A,RALBP1,RAB40B,YWHAQ,FERMT2,COPS5,RAB35,RIPK3,RAPGEF4,FOXN3,RCAN3,CDC42EP1,CHI3L1,RASSF1,NISCH,IRAK3,AKAP13,CHML,DUSP10,CHN2,PTGDR2,TREX1,ADCY7,CHRM3,RNF13,PIK3IP1,NLRP3,OSBPL8,C1QTNF3,ADCY9,RAB42,CISH,ARHGEF25,RASGRP4,CLNK,ARAP1,THEM4,RFFL,GPR62,C10orf71,PRAP1,CLU,LRRK2,SLC15A4,FGD4,SLC24A4,CCR7,ACKR2,TNFAIP8L1,CD200R1,MAP3K8,IL31RA,NACC2,ASB6,ASB7,ASB8,NEURL2,SIRPA,MIB2,CSK,PIK3R6,TICAM1,CTNNB1,FGD5,PAQR3,KLB,DAB2IP,CYLD,PRAG1,DAB1,DEDD2,DCLK2,BMPER,DLG1,DOCK1,DOCK2,DOK1,RCAN1,DUSP1,DUSP2,DUSP3,DUSP4,DUSP5,AGTR1,DVL3,DYRK1A,E2F1,LPAR1,EDNRB,AGO3,EGFR,ADCY4,EPHA2,AIF1,ELANE,PIKFYVE,SPRED2,MARK2,FLCN,ARHGAP27,SAMD14,ENG,ENO1,DMTN,EPHB2,ERBB2,ERBB3,AKT1,ERCC6,AKT2,ERN1,ESR1,F2RL1,F2RL2,F3,F10,PTK2B,FBLN1,UNC5B,FBP1,RASGEF1A,SPATA13,FGD2,MTURN,ADGRG3,UNC5CL,FGFR1,FGFR3,FGR,FHIT,FHL2,RASA3,RHOBTB3,CILK1,ADGRL1,NLGN1,INPP5F,ANKRD6,DENND3,SHANK2,PLCH1,STK38L,MYO16,MAST3,TNIK,SWAP70,ERC1,FOXO3,ARHGAP26,SIPA1L3,RAP1GAP2,MAPK8IP3,RGL1,CYFIP1,FLT1,FLT3,RHOBTB2,PLCL2,PHLPP1,FLT4,CAMTA1,MCF2L,DNMBP,CLEC16A,MGRN1,SASH1,SZT2,DOCK9,LARP1,PPP1R13B,ARHGEF18,SIK3,ZDHHC17,ADNP,PIP5K1C,GRIP1,BRD4,ARHGAP45,PIK3R5,DDAH2,DDAH1,CDC42EP4,CD2AP,CBLC,NUP62,SH3BP4,PRKD3,ALK,NR5A2,ABL1,NR5A1,FYN,EPGN,RASGEF1C,NPNT,SHC2,DSTYK,RASGRP3,PRKD2,AMBP,WWTR1,ZNF385A,RNF167,TKFC,ACOT11,PLEKHG3,SIPA1L1,CHD5,AUTS2,ANKRD17,NOC2L,PTPN22,GATA3,FBXO9,PLEK2,GCNT2,LATS2,GDI2,RGL4,GIPR,NPTN,ATP2C1,LAT,ANKRD1,SDCBP2,BBC3,PDE7B,CIDEB,C5AR2,RAB30,STK39,GNA12,GNAI1,GNAI2,GNB1,GPR4,STK32C,TSSK4,GPR17,NEK8,CXCL17,NKIRAS2,NKIRAS1,C3orf33,GPR35,GRB10,RAPGEF1,GIT1,HIPK2,ABR,GRIN2A,GRINA,PYCARD,GRM4,GUCY1A1,GPSM2,IL19,MDFIC,SCHIP1,RHOD,NOP53,HDAC1,NCKAP1L,HIF1A,HMGB1,HMOX1,HPCA,APBB2,APC,HRAS,HRH1,PRMT1,BIRC2,BIRC3,NDST1,ICAM1,SH3RF3,IGF1,IGF1R,IGFBP4,IGFBP5,IGFBP6,APP,TICAM2,IL1B,FASLG,CXCR1,IL18,INHBA,INPP5A,INPP5D,IRAK2,IRF7,ITGB1,ITGB3,ITK,ITPKB,ITPR1,ITPR2,JAK1,JAK3,TBC1D10C,MAST4,KRAS,ALKAL1,LCK,LCP2,LGALS1,LGALS9,LIF,RHOH,KLHL31,ARL3,LTBR,LTK,LYN,MIR130A,MIR143,MIR145,MIR185,MIR195,MIR206,MIR27A,MIR29C,ARRB2,MAPT,MBP,MC1R,MAP3K3,MAP3K5,MET,MAP3K11,MRE11,IQSEC3,CCDC88C,MSH2,MYO9B,ATF3,NCK1,NDUFC2,NFATC1,NFATC2,NFE2L2,NFKBIA,NFKBIL1,NOP2,NOS3,NOTCH1,ATP2A1,ATP2A2,ATP2A3,NTRK1,ROR2,TIFAB,OPRL1,OPRM1,P2RY6,P4HB,MINK1,ARHGEF3,PRKN,RAPGEFL1,DUSP13,WAC,TAOK3,PDE2A,PRKAG2,PDE4D,LCMT1,PDE6H,CXXC5,HDAC7,CYRIB,PDGFRB,STYXL1,ASB2,NLK,CAB39,GHRL,MAP3K20,PER1,PIK3CD,PIK3R1,PLA2G1B,PLAUR,PLCB2,SERPINF2,PLXNB1,PML,TRIM34,TLR9,LURAP1,ERRFI1,TREM2,TREM1,RHOF,PPARD,PPARG,PPIA,LAX1,SEMA4C,RASIP1,LIME1,C20orf27,ULK4,UACA,AVP,ARHGAP17,PPP1R10,RFWD3,PPP2R1A,PLEKHG6,TMEM100,FBXW7,STK32B,PPP5C,PIDD1,LRRC59,PARL,TNFRSF19,SMPD3,PPP1R9A,PRR5,DOCK10,PRKAA1,NPLOC4,DOK4,PRKAR2A,EXOC1,INAVA,PRKCA,PRKCB,PRKCD,ADAP2,PRKCE,PAG1,PRKCH,ARHGAP15,PKN1,ASH1L,WSB2,PRKCZ,PRKDC,MAPK13,MAP2K1,MAP2K5,AZU1,DIABLO,PSEN1,PSEN2,TRIM39,PAK6,DUSP22,PRDM11,ACKR3,RTN4,PAK5,SLC44A2,PELI2,RALGAPA2,PTGER4,RHOJ,MIR497,MIR181D,PLEKHG5,HEG1,ARHGAP31,RPTOR,SEMA6A,SIPA1L2,DOCK6,ARHGAP21,PITPNM2,JCAD,SHTN1,PTPN3,TRIB3,PTPN7,RAB40C,PTPRC,PTPRJ,ARHGAP22,RRAGD,RGL2,MAP4K2,RALGDS,RAP1GAP,RAP2A,RASGRF1,RB1,HRH4,BCL2,REN,BCL2L1,TRIM27,BCL2L2,BCL3,AVPI1,RORA,RPS6KA1,RPS6KA2,RRAS,S100A8,S100A9,S100A12,SCT,CCL19,CCL23,CX3CL1,SEC14L1,PRDM15,BLK,NOD2,MAP2K4,SETMAR,MMS19,MLST8,SFRP5,CXCR5,ARHGAP9,C15orf62,ARAP3,PIRT,SGK1,ITSN1,SHC1,GAREM1,SIAH2,P2RY12,RASAL3,SLAMF1,INTS3,WNK1,SLC8A1,SLC9A1,SLC20A1,PHACTR4,SMO,BNIP3,SORL1,SPI1,SRC,BRAF,SRPK2,BRCA2,DENND2B,ZFP36L1,SYK,TBXA2R,TEAD4,TEAD3,TGFA,TGFBR1,TGFBR3,TIAM1,TIMP3,TLR4,TNF,TNFAIP1,TNFRSF1A,TNFRSF1B,TP53BP1,TP53BP2,TP73,TPBG,TRAF1,TRAF2,TRAF3,TRAF5,TRAF6,TRIO,TRIP6,TRPM2,TSC2,TTN,TUFT1,UBE2I,UBE2N,UBE3A,VAV2,VEGFA,EZR,VRK2,WFS1,WNT5A,XBP1,YWHAZ,ZAP70,ZFP36,PTTG1IP,CACNA1C,MAP3K12,USP7,NABP2,TMEM109,CARD14,PLEKHF1,BAG6,CORO7,RNASEH2B,FAT4,ARHGAP10,LRRK1,FBXO31,PRR5L,DOK3,TNIP3,SYNPO2L,WDR76,WLS,WWC2,CALM1,ZC3H12A,MUS81,ALPK1,RUFY1,CSRP3,CALM2,CUL5,NDFIP1,CALM3,APOL3,SH3BP5L,ACTN4,CALR,ANP32A,SGPP1,LBH,CAB39L,CAMK2D,SPRY4,CAPN3,AXIN1,PLVAP,CASP2,CCM2,RHNO1,CASP4,ITCH,ARMC10,MAD1L1,KCTD10,CASP6,STK40,PIP5K1A,NCALD,ADGRV1,CASP8,PPP1R1B,SLA2,PSD2,CAMKK1,STK24,TMEM101,RASAL1,NCK2,DOT1L,CASQ2,CUL3,CUL1,CASR,TEAD2,SEMA7A,ADTRP,CGNL1,AJUBA,DGKZ,DGKD,LGALS12,COPS3,SYDE1,DOCK7,KNDC1,DIXDC1,THOC5,MADD,MKNK1,TP63,SOCS1,MARCO,HYAL2,CTNNAL1,MYOM1,CRADD,CBS,TRIM24,HESX1,SYNGAP1,CFLAR,KSR1,ARHGEF7,VNN1,SQSTM1,BCL10,TRIM15,LIMD1,F2RL3,BRSK2,OTULIN,CCRL2,SEMA5A,ZNF622,MCU,STARD13,MAP3K6,PIP4P1,USP2,USP10,CD3E,MYADM,ARHGEF2,BUB3,CD4,STYXL2,DLG5,SPSB4,RPS6KA5,MOB1B,MAPKAPK2,TIFA,STK17A,CYTH1,ITGB1BP1,GPR37L1,TRIP13,CD22,KL,ARHGAP18,SLC9A3R1,CD27,ARHGAP12,RP1L1,MAP4K4,HOMER2,AKAP7,SH3BP5,AKAP5,LITAF,NRG2,BABAM2,CD40,AKAP12,CD44,TRAF4,CELSR1,RGS6,ARHGEF10,PPM1F,PLCH2,DEPDC5,VGLL4,RAPGEF2,HERPUD1,GARRE1,NOS1AP,DOCK4,ARHGAP32,CD81,RIPOR2,GIT2,TRIM14,ELMO1,GAB2,RHOBTB1,SRGAP3,IQSEC1,KIF14,ARHGAP25,USP15,NR1H4	TRUE
Neutrophil	GO:0031347	biological process	regulation of defense response	630	205	< 0.001	< 0.001	CDH5,MICA,NR1H3,TSPAN32,ADAM8,ADAR,TNIP1,NOD1,TRIM38,CTSC,TRAF3IP2,LILRB1,FGL2,IRAK3,DUSP10,TREX1,MGLL,NLRP3,PGLYRP2,SLAMF6,C1QTNF3,CLNK,SH2D1B,LRRK2,SLC15A4,CCR7,CNR2,CD200R1,ADORA2A,CREBBP,SIRPA,PIK3R6,DCST1,CYLD,CYP19A1,DNASE1,AGTR1,EDNRB,ELANE,EPHB2,ESR1,ETS1,F2RL1,F12,FANCA,DAGLB,FCN2,FGR,NLRP1,SBNO2,CDK19,BRD4,CADM1,IL17RA,ALOX5,ALOX5AP,IL27,FUT7,FYN,TKFC,APPL1,TRAF3IP1,PTPN22,STAP1,GATA3,GGT1,FOXP1,SMPDL3B,STK39,GPR4,GPR17,METRNL,CXCL17,TAFA3,FFAR2,GRN,GIT1,PYCARD,ZDHHC1,HLA-B,AOAH,HLA-F,HMGB1,BIRC2,BIRC3,NLRP9,NLRP10,NLRP14,STING1,IFNG,IGF1,APP,IL1B,IL1R1,IL2RA,IL6ST,IL10,IL12RB1,IL13,IL16,IL18,IRF1,IRF7,KLRD1,ARG1,LAG3,LAMP1,LGALS1,LGALS9,LTA,LYN,MIR145,MIR181C,MIR195,MIR206,ARRB2,MEFV,ABCC1,MIAT,NDUFC2,NFE2L2,NFKBIA,NKG7,NPAS2,FURIN,PDE2A,GHRL,SERPINF1,ACP5,TLR9,TREM2,RNF216,PPARD,PPARG,AKIRIN2,NPLOC4,PRKCD,ASH1L,PRKDC,MAPK13,PROC,CRTAM,SLAMF8,ZNFX1,PTGER4,PTGIS,PTPRC,NLRC4,RB1,RORA,S100A8,S100A9,S100A12,CX3CL1,GPSM3,SEC14L1,NOD2,NFKBIZ,FNDC4,SNCA,SPI1,SRC,STAT5B,SYK,TLR4,SERPING1,TNF,TNFAIP6,TNFRSF1A,TNFRSF1B,C3,TRAF3,TRAF6,TNFSF4,TXK,DAGLA,WNT5A,ZFP36,ZYX,RHBDF2,ZC3H12A,CCDC92,AKNA,NDFIP1,ADAMTS12,CASP4,ITCH,CASP6,EMILIN2,CASP8,SEMA7A,CST7,FCN3,TSLP,SOCS1,VAMP8,HYAL2,CCN4,PGLYRP1,OTULIN,TRIM41,CD1D,IL1RL1,AIM2,ATG5,CD81,TOMM70,USP15,NR1H4	TRUE
Neutrophil	GO:0002705	biological process	positive regulation of leukocyte mediated immunity	128	57	< 0.001	< 0.001	ARID5A,NLRP3,SLAMF6,CLNK,SH2D1B,TICAM1,SHLD1,F2RL1,FCER2,CLCF1,CADM1,STAP1,GATA3,TBX21,HLA-B,HLA-F,MR1,IL1B,IL1R1,IL12RB1,IL18,ITGAM,ITGB2,KLRD1,ARG1,LAG3,LAMP1,LTA,MSH2,CYRIB,TREM2,RIF1,PRKCZ,CRTAM,B2M,CD177,PTPRC,NOD2,SLAMF1,SPI1,STAT5B,STAT6,TAP2,TNF,TP53BP1,C3,TRAF2,TRAF6,TNFSF4,STX7,TNFSF13,CD1C,CD1D,RSAD2,SLC22A13,CD40,CD81	TRUE
Neutrophil	GO:0046631	biological process	alpha-beta T cell activation	160	73	< 0.001	< 0.001	TCIRG1,BATF,LILRB1,NLRP3,SLAMF6,ADORA2A,ZFPM1,DOCK2,IL27,ABL1,FUT7,PTPN22,GATA3,FOXP1,TBX21,NCKAP1L,HFE,HLX,HMGB1,IFNG,IL2RA,IL6R,IL12RB1,IL18,IRF1,ITK,ITPKB,JAK3,LGALS9,TARM1,MYB,NKG7,CLEC4A,ZBTB7B,LEF1,PRKCZ,CRTAM,PTGER4,WDFY4,PTPRC,RARA,BCL2,BCL3,RORA,RORC,CCL19,PRDM1,NFKBIZ,KLHL25,BCL11B,RASAL3,SPN,BRAF,STAT6,SYK,TGFBR2,TNFSF4,ZAP70,ZBTB16,ZC3H12A,NDFIP1,ITCH,RUNX1,RUNX3,SOCS1,AP3D1,CD3D,RSAD2,CD3E,CD3G,CD247,CD83,CD81,TOX	TRUE
Neutrophil	GO:0006909	biological process	phagocytosis	233	97	< 0.001	< 0.001	NR1H3,RACK1,CEBPE,LMAN2,RAB31,CORO1A,TREX1,LYST,PLD4,ADORA2A,SIRPA,CSK,CD300LF,DOCK1,DOCK2,ANO6,AIF1,ELANE,PIKFYVE,UNC13D,F2RL1,FCER1G,FCN2,FGR,JMJD6,RHOBTB2,PIP5K1C,CORO1C,ABL1,FYN,APPL1,STAP1,PYCARD,GSN,NCKAP1L,ANXA11,HMGB1,APOA2,ICAM3,IRF8,XKR7,IFNG,TICAM2,IGLL1,IL1B,IL2RB,ITGAL,ITGAM,ITGB1,ITGB2,ITGB3,XKR5,LEPR,RHOH,MYO18A,LRP1,LYN,MET,NCF2,NCF4,P2RY6,GULP1,TREM2,PIP4P2,RAB20,PRKCD,PRKCE,PRTN3,AZU1,PTPRC,PTPRJ,RAB27A,RARA,ELMO2,NOD2,SFTPD,SLAMF1,SLC11A1,SRC,SYK,TLR4,TNF,C3,VAV2,RAB7A,CALR,DYSF,RAB34,PIP5K1A,FCN3,MARCO,FER1L5,ARHGAP12,ATG5,SCARB1,TM9SF4,ELMO1,RHOBTB1,CD302,ARHGAP25	TRUE
Neutrophil	GO:0007249	biological process	I-kappaB kinase/NF-kappaB signaling	268	106	< 0.001	< 0.001	TANK,TRIM13,TNIP1,TLR6,NOD1,TRIM38,TRAF3IP2,NEK6,RIPK3,AKAP13,CCR7,SIRPA,MIB2,TICAM1,CTNNB1,DAB2IP,LPAR1,EDNRB,AKT1,ESR1,F2RL1,UNC5CL,ERC1,ZDHHC17,BRD4,NUP62,ABL1,FYN,ANKRD17,ATP2C1,NKIRAS2,NKIRAS1,PYCARD,HDAC1,HMOX1,BIRC2,BIRC3,TICAM2,IL1B,FASLG,IRAK2,LGALS1,LGALS9,RHOH,LTBR,MIR195,MAP3K3,NFKBIA,NFKBIL1,TIFAB,PRKN,CXXC5,PER1,TRIM34,TLR9,LURAP1,TREM2,LIME1,PPP5C,PIDD1,TNFRSF19,INAVA,PRKCB,PRKCE,ASH1L,TRIM39,SLC44A2,PELI2,MIR497,PLEKHG5,TRIM27,BCL3,RORA,S100A12,CCL19,CX3CL1,NOD2,SLC20A1,TLR4,TNF,TNFRSF1A,TRAF1,TRAF2,TRAF3,TRAF5,TRAF6,UBE2I,UBE2N,WNT5A,TNIP3,WLS,ZC3H12A,ALPK1,NDFIP1,APOL3,CAPN3,CASP8,TMEM101,AJUBA,CFLAR,SQSTM1,BCL10,USP10,CD4,TIFA,LITAF,CD40,TRAF4,TRIM14,NR1H4	TRUE
Neutrophil	GO:0032609	biological process	interferon-gamma production	109	49	< 0.001	< 0.001	LILRB1,ARID5A,RIPK3,PGLYRP2,SLAMF6,CCR7,SIRPA,ZFPM1,F2RL1,SCRIB,IL27,ABL1,PTPN22,GATA3,PYCARD,HLA-DPA1,HMGB1,HRAS,IRF8,IL1B,IL1R1,IL10,IL12RB1,IL12RB2,IL18,INHBA,LGALS9,LTA,PDE4D,CYRIB,TLR9,CRTAM,RARA,TRIM27,BCL3,NOD2,SLAMF1,SLC11A1,TLR4,TNF,TNFSF4,TXK,WNT5A,ZC3H12A,CD276,SLC7A5,PGLYRP1,CD3E,IL1RL1,NR1H4	TRUE
Neutrophil	GO:0032649	biological process	regulation of interferon-gamma production	109	49	< 0.001	< 0.001	LILRB1,ARID5A,RIPK3,PGLYRP2,SLAMF6,CCR7,SIRPA,ZFPM1,F2RL1,SCRIB,IL27,ABL1,PTPN22,GATA3,PYCARD,HLA-DPA1,HMGB1,HRAS,IRF8,IL1B,IL1R1,IL10,IL12RB1,IL12RB2,IL18,INHBA,LGALS9,LTA,PDE4D,CYRIB,TLR9,CRTAM,RARA,TRIM27,BCL3,NOD2,SLAMF1,SLC11A1,TLR4,TNF,TNFSF4,TXK,WNT5A,ZC3H12A,CD276,SLC7A5,PGLYRP1,CD3E,IL1RL1,NR1H4	TRUE
Neutrophil	GO:0002708	biological process	positive regulation of lymphocyte mediated immunity	107	49	< 0.001	< 0.001	ARID5A,NLRP3,SLAMF6,CLNK,SH2D1B,SHLD1,FCER2,CLCF1,CADM1,GATA3,TBX21,HLA-B,HLA-F,MR1,IL1B,IL1R1,IL12RB1,IL18,KLRD1,LAG3,LAMP1,LTA,MSH2,CYRIB,TREM2,RIF1,PRKCZ,CRTAM,B2M,PTPRC,NOD2,SLAMF1,STAT5B,STAT6,TAP2,TNF,TP53BP1,C3,TRAF2,TRAF6,TNFSF4,STX7,TNFSF13,CD1C,CD1D,RSAD2,SLC22A13,CD40,CD81	TRUE
Neutrophil	GO:0009966	biological process	regulation of signal transduction	2862	912	< 0.001	< 0.001	AKT3,CDH3,TANK,BCL2L11,SH2B3,CDH5,HMGXB4,NR1H3,IL18BP,PTPRU,TSPAN5,ADAM8,HIPK3,FAM13A,LPAR6,ADAM10,TRIM13,FLOT1,TRIB1,DENND4A,RAMP1,FSTL3,STUB1,RGS19,ADAR,CDKN2B,TNIP1,TLR6,CACNG3,SEMA3A,NOD1,DLC1,RACK1,BAIAP2,ZNHIT1,TRIM38,SEMA4D,AGPAT2,SORBS1,TRIM16,RGS14,RRAGA,GNA13,CTSC,TRAF3IP2,NEK6,SPINT3,PDE10A,RUNDC3A,SPIN1,RALBP1,FERMT2,COPS5,RBPMS,RIPK3,WWP2,ESM1,FAF1,CHI3L1,WIF1,IRAK3,AKAP13,DUSP10,CHN2,PADI2,PTGDR2,TREX1,RNF13,MGLL,PIK3IP1,NLRP3,OSBPL8,C1QTNF3,CISH,ARHGEF25,RASGRP4,CTHRC1,LRG1,ARAP1,SH2D1B,RFFL,GPR62,C10orf71,PRAP1,CLU,LRRK2,SLC15A4,FGD4,SLC24A4,CCR7,TNFAIP8L1,ZFAND2B,GRK7,OCIAD2,ADORA2A,CD109,CIBAR1,NACC2,CREBBP,ATF6B,CRHBP,CRY2,SIRPA,MIB2,CSF2,CSHL1,CSK,CSNK1D,CSNK1E,CD300LF,PIK3R6,TMC8,CCBE1,TICAM1,CTBP2,DCST1,CTNNB1,CTNND1,CTNND2,FGD5,PAQR3,KLB,DAB2IP,CYLD,GRK2,PRAG1,DAB1,DEDD2,ZNF366,BMPER,DLG1,DLG4,DOCK2,ABAT,RCAN1,DTX1,DUSP1,DUSP2,DUSP3,DUSP4,DUSP5,DVL3,DYRK1A,LPAR1,AGO3,EGFR,EGR1,EPHA2,ELANE,ELF1,SPRED2,FLCN,ARHGAP27,CTTN,ENG,ENO1,HTRA4,DMTN,EPHB2,ERBB2,ERBB3,AKT1,ERN1,ESR1,ESR2,F2RL1,F2RL2,F3,F10,FANCA,PTK2B,FBLN1,UNC5B,CCNY,FBN1,FBP1,RASGEF1A,SPATA13,BEND6,FGD2,MTURN,ADGRG3,UNC5CL,FGFR1,FGFR3,FGR,FHL2,RASA3,DLGAP4,AAK1,CHSY1,NLGN1,INPP5F,ANKRD6,DENND3,SHANK2,FAIM2,TNIK,SWAP70,PEG10,FOXO3,ZNF423,ARHGAP26,SIPA1L3,SARM1,FSTL4,RAP1GAP2,SPART,ZC3H3,GRAMD4,MAPK8IP3,CYFIP1,FLT1,FLT3,PLCL2,ARC,PHLPP1,FLT4,TMEM131L,CAMTA1,MCF2L,DNMBP,CLEC16A,ANKS1A,MGRN1,CUX2,SASH1,SZT2,ARHGEF18,SIK3,ZDHHC17,PIP5K1C,CTDNEP1,BRD4,FOLR1,MACF1,DAAM2,SLC39A14,ARHGAP45,PIK3R5,CD2AP,CBLC,FAM89B,NUP62,SH3BP4,ALK,FXN,GAS2L2,ALOX15B,ABL1,FUT7,FYN,EPGN,NPNT,SHC2,DSTYK,PRKD2,SPEF1,AMBP,CNRIP1,WWTR1,ZNF385A,ADGRA2,RNF167,C2CD3,TKFC,PLEKHG3,SIPA1L1,CHD5,AUTS2,ANKRD17,APPL1,KIF26A,NOC2L,IFT172,NPHP4,PTPN22,STAP1,GATA3,FBXO9,HEYL,GCNT2,LATS2,AMFR,GFI1,GIPR,CYFIP2,NPTN,ATP2C1,ANKRD1,FOXP1,BBC3,DKKL1,C5AR2,SMPDL3B,BMP10,GLG1,STK39,GNA12,GNAI1,GNAI2,GNAI3,GNAQ,GNG7,GPC1,GPR4,BCL9L,TEDC1,GPR17,NEK8,CXCL17,GPR21,NKIRAS2,NKIRAS1,C3orf33,TREML4,GPR35,GRK4,GRK5,GRK6,GRB10,GIT1,HIPK2,KLF15,ABR,GRIN2A,GRINA,PYCARD,GRM4,TMOD2,GUCY1A1,IL19,STRN3,MDFIC,SCHIP1,RHOD,NOP53,HDAC1,NCKAP1L,HFE,HHEX,HIF1A,HMGB1,HMOX1,APC,HRAS,PRMT1,HES1,BIRC2,BIRC3,APLP1,NDST1,HTR1B,UBAC2,ICAM1,STING1,SH3RF3,IFNG,IFNGR2,IGF1,IGF1R,IGFBP4,IGFBP5,IGFBP6,APP,RBPJ,TICAM2,IL1B,IL1R1,IL1RN,FASLG,IL6R,IL6ST,IL10,IL18,INHBA,INHBB,INPP5D,INPPL1,IRAK2,IRF1,IRF7,ITGA5,ITGB1,ITGB3,ITPKB,ITPR1,JAK3,TBC1D10C,NRROS,VWC2,KCNN4,ARG1,KPNA1,KRAS,ALKAL1,LAMB1,LAMB2,LAMC1,LCK,LFNG,LGALS1,LGALS3,LGALS9,LIF,RHOH,LMNA,KLHL31,LRP1,LRPAP1,LTBP1,LTBR,LYN,MIR140,MIR143,MIR145,MIR185,MIR195,MIR206,MIR27A,MIR29C,ARRB2,MAPT,MC1R,MAP3K3,MAP3K5,MET,MFNG,MGAT5,MAP3K11,MNT,IQSEC3,CCDC88C,MUC4,MYO1C,MYO9B,ATF3,NCK1,NDUFC2,NEO1,NFATC1,NFE2L2,NFKBIA,NFKBIL1,NMT1,NOP2,NOS3,NOTCH1,NTRK1,ROR2,NUMA1,NR4A2,RNF165,OPRL1,OPRM1,P2RY6,P4HB,FURIN,G0S2,MINK1,CHST11,PALM,ARHGEF3,PRKN,SHANK1,SLC35C2,GLRX2,ZBTB7B,LEF1,DUSP13,CRIM1,WAC,ZBTB7A,TAOK3,UBR5,PDE2A,PDE4D,LCMT1,PDE6H,CXXC5,HDAC7,CYRIB,PDGFRB,TRIM33,STYXL1,SUFU,NLK,GHRL,MAP3K20,PER1,PIK3CD,PIK3R1,PIP4K2A,PKD2,PLA2G1B,PLAU,PLAUR,UBASH3A,SERPINF2,PLXNB1,PML,TRIM34,TSPEAR,TLR9,LURAP1,ERRFI1,TREM2,WNT4,POR,RHOF,PPARD,PPARG,LEPROT,RNF111,PPIA,RNF43,LAX1,SEMA4C,RASIP1,LIME1,OCIAD1,C20orf27,SLC35F6,ULK4,PPP1CA,ACP3,PPP1R2,UACA,AVP,ARHGAP17,PPP1R10,RFWD3,PPP2R1A,RNF220,PLEKHG6,ASXL2,PPP2R5B,TMEM100,FBXW7,SLC35C1,PPP5C,LGR4,PIDD1,LRRC59,PARL,TNFRSF19,CDKN2AIP,PRR5,PRKAA1,RNF126,NPLOC4,LIMS2,DOK4,LMBR1L,PRKAR1B,INAVA,PRKCA,PRKCB,PRKCD,PRKCE,PRKCH,CENPJ,ARHGAP15,PKN1,ASH1L,MESP1,PRKCZ,BAIAP2L1,MAP2K1,MAP2K5,LGMN,PSEN1,TRIM39,PAK6,NCLN,PMEPA1,DUSP22,RGMA,PRDM11,CTNNBIP1,ACKR3,CD177,RTN4,PAK5,SLC44A2,SMURF1,PELI2,ZMIZ1,SLC39A10,RALGAPA2,PTGIS,MIR497,MIR181D,PLEKHG5,HEG1,ARHGAP31,RPTOR,KCTD16,PTK7,NLGN2,SEMA6A,SIPA1L2,ARHGAP21,WDFY1,JCAD,VPS18,RNF213,CHD8,ZFYVE28,PTPN3,PTPRC,PTPRE,PTPRJ,PXN,OVOL2,ARHGAP22,RRAGD,LY6G6D,RGL2,MAP4K2,RAP1GAP,RAP2A,RASGRF1,RB1,ARID4A,SIGIRR,HRH4,BCL2,REN,BCL2L1,TRIM27,BCL2L2,RGS4,RGS12,RGS13,GRK1,BCL3,AVPI1,RORA,RRAS,RXRA,S100A8,S100A9,S100A12,SCT,BICD1,CCL19,CCL23,CX3CL1,UBE2O,TNN,SEC14L1,PRDM16,PRDM15,BLK,PBLD,NOD2,MAP2K4,MLST8,SFRP4,SFRP5,ARHGAP9,ARAP3,SGK1,ITSN1,SHC1,NUCKS1,GAREM1,SIAH2,BMI1,P2RY12,FBXL17,NIBAN2,RASAL3,SKI,SLAMF1,WNK1,SLC9A1,BMPR1A,SLC20A1,SMARCA4,PHACTR4,SMO,SNCA,SORL1,SPI1,SPTBN1,SRC,SRMS,BRAF,BRCA2,DENND2B,STX1A,SYK,HNF1B,TERT,TFAP2B,TGFA,TGFBR1,TGFBR2,TGFBR3,THRA,THRB,THY1,TIAM1,TIMP3,TLE3,TLR4,TNF,TNFAIP1,TNFAIP6,TNFRSF1A,TP73,TPBG,C3,TRAF1,TRAF2,TRAF3,TRAF5,TRAF6,TRIO,TRIP6,TSC2,TXK,SHISA9,UBE2I,UBE2N,UBE3A,UGCG,VAV2,VDR,VEGFA,EZR,VRK2,WFS1,WNT5A,XBP1,LDLRAD4,YWHAG,YWHAZ,ZAP70,PTTG1IP,MAP3K12,PXDN,IL1R2,USP7,RAB7A,PLEKHF1,CORO7,RNASEH2B,SH3TC2,TMEM53,RHBDF2,ARHGAP10,LRRK1,TBL1XR1,TTC21B,CAMKMT,PRR5L,TNIP3,SYNPO2L,WDR76,WLS,WWC2,CALM1,ZC3H12A,ARMC9,ALPK1,TET1,CALM2,MPIG6B,NDFIP1,CALM3,APOL3,KMT2D,PRRT1,ACTN4,WNT5B,CALR,CAMK2A,ANKRD13C,LBH,ITM2C,TSPAN14,KAZALD1,ADAMTS12,SPRY4,CAPN3,AXIN1,TCF7L1,CASP2,CCDC3,CASP4,INHBE,ITCH,FRMD8,ARMC10,MAD1L1,RAB34,KCTD10,STK40,PIP5K1A,ADGRV1,CASP8,ZNRF3,SLA2,CMAHP,PSD2,LTBP4,ZBED3,TMEM101,RASAL1,NCK2,DOT1L,LZTS2,CUL3,CASR,ZGPAT,SEMA7A,RSPO3,CGNL1,UBASH3B,AJUBA,DGKZ,DGKD,COPS3,SYDE1,DIXDC1,TSLP,THOC5,MADD,RUNX2,RUVBL1,PLPP3,TP63,PTCH2,SOCS1,TNKS,MARCO,HYAL2,CRADD,CBS,DLK1,TRIM24,SYNGAP1,CFLAR,CCN4,KSR1,VNN1,SQSTM1,BUD31,BCL10,FOXH1,MBD2,RAB29,CCND3,MVB12B,TRIM15,LIMD1,ACVR1,F2RL3,OTULIN,SEMA5A,IFT20,ZNF622,STARD13,PIP4P1,TRIM41,USP2,USP10,MTMR4,RSAD2,CD3E,MYADM,ARHGEF2,CD4,STYXL2,DLGAP2,DLG5,TIFA,CYTH1,ITGB1BP1,ARRDC1,SHKBP1,GPR37L1,S1PR2,ACVR2B,NREP,CD22,KL,ARHGAP18,SLC9A3R1,CD27,HTRA3,ARHGAP12,CYP7B1,MAP4K4,HOMER2,AKAP7,AKAP5,RPH3AL,LITAF,GDF3,BABAM2,CD40,SOX13,AKAP12,CD44,RNF14,NCOR2,TRAF4,RGS6,ARHGEF10,ZNF592,CD63,FAM53B,DEPDC5,VGLL4,NUP93,RAPGEF2,HERPUD1,NOS1AP,USP34,IFT140,ARHGAP32,CD81,RIPOR2,GIT2,TRIM14,TESPA1,SRGAP3,IQSEC1,KIF14,ARHGAP25,USP15,NR1H4	TRUE
Neutrophil	GO:0002706	biological process	regulation of lymphocyte mediated immunity	162	66	< 0.001	< 0.001	PARP3,MICA,LILRB1,ARID5A,RIPK3,NLRP3,SLAMF6,CLNK,SH2D1B,CLC,SLC15A4,PIK3R6,SHLD1,FCER2,CLCF1,CADM1,FUT7,IL4I1,GATA3,TBX21,NCKAP1L,HFE,HLA-B,HLA-F,MR1,HMGB1,IL1B,IL1R1,IL10,IL12RB1,IL18,KLRD1,ARG1,LAG3,LAMP1,LGALS9,LTA,ARRB2,MSH2,CYRIB,TREM2,RIF1,PRKCZ,CRTAM,B2M,DUSP22,PTPRC,NOD2,SLAMF1,STAT5B,STAT6,TAP2,TNF,TNFRSF1B,TP53BP1,C3,TRAF2,TRAF6,TNFSF4,NDFIP1,STX7,TNFSF13,CD1C,CD1D,RSAD2,SLC22A13,CD40,CD81	TRUE
Neutrophil	GO:0023052	biological process	signaling	5946	1728	< 0.001	< 0.001	AKT3,CDH3,TANK,BCL2L11,SH2B3,CDH5,HMGXB4,SH2D3C,SH2D3A,NR1H3,IL18BP,PTPRU,TSPAN32,CDH11,TSPAN5,ADAM8,SGK2,HIPK3,FAM13A,LPAR6,CHST4,CDK2,TNK2,ADAM10,TRIM13,FLOT1,KLRG1,TRIB1,CDKN1A,DENND4A,RAMP1,CDKN1B,FSTL3,STUB1,RGS19,ADAR,CDKN2B,TCIRG1,TNIP1,TLR6,IRAG1,CACNG3,SEMA3A,NOD1,DLC1,NDRG1,RACK1,RAPGEF3,CDC42EP2,BAIAP2,ZNHIT1,TRIM38,SEMA6B,SEMA4D,SEMA4B,BATF,AGPAT2,SORBS1,SH2B2,ERLIN1,TRIM16,TXNIP,CENPF,RGS14,CAMKK2,CXCR6,RRAGA,GNA13,GNB5,CORIN,NRG3,SLC12A7,CTSC,TRAF3IP2,KDM5B,AHCYL1,NEK6,IQGAP2,GJB6,CPLX1,SPINT3,CEACAM3,PDE10A,CCL27,LILRB1,ADCY3,RUNDC3A,SPIN1,RALBP1,RAB40B,YWHAQ,FERMT2,COPS5,RAB35,RBPMS,ADAP1,RIPK3,ABHD2,WWP2,RAPGEF4,ESM1,FOXN3,RCAN3,FAF1,CDC42EP1,GLMN,CORO1A,CHI3L1,ERLIN2,NUDT3,LZTS1,RASSF1,NISCH,WIF1,IRAK3,AKAP13,AKAP10,CHML,DUSP10,CHN2,PADI2,NXPH4,GPR45,PTGDR2,PACSIN2,CMTM7,TREX1,CHRM1,CHRM2,ADCY7,CHRM3,GPR182,CHRM5,PDAP1,RNF13,MGLL,CMTM1,PIK3IP1,NLRP3,GNRHR2,OSBPL8,C1QTNF3,ADCY9,RAB42,GPR146,FCRL1,CISH,ARHGEF25,NOSTRIN,RASGRP4,CTHRC1,CMTM5,CLNK,MAS1L,MRGPRE,MRGPRF,LRG1,ARAP1,THEM4,SH2D1B,RFFL,CLCN1,GPR62,C10orf71,PRAP1,CLU,CLIC1,OR51L1,OR51F2,OR56A4,LRRK2,OR10P1,SLC15A4,FGD4,ABTB3,SLC24A4,CCR7,ACKR2,LTB4R,TBC1D16,OSCAR,TNFAIP8L1,MOB3A,CNR2,GJB4,EDARADD,COL4A1,OR10T2,COL4A2,PROKR2,DUSP15,REG3G,COL15A1,ZFAND2B,COL16A1,COPA,TRIM71,CD200R1,DCBLD2,TPRA1,GRK7,IL17RE,OCIAD2,MAP3K8,IL31RA,ADORA2A,CD109,CIBAR1,CPT1A,NACC2,CREBBP,ATF6B,CREM,CRHBP,CRHR1,ADORA3,ASB6,ASB7,ASB8,RIMS4,CRY2,NEURL2,SIRPA,MIB2,OR51E1,CSF2,CSF3R,CSHL1,CSK,CSNK1D,CSNK1E,OTOA,CMTM2,TOM1L2,CD300LF,PIK3R6,TMC8,CCBE1,TICAM1,DIRAS1,SYT6,CTBP2,DCST1,CLDN19,CTNNB1,CTNND1,CTNND2,CTSG,BTLA,FGD5,PAQR3,KLB,DAB2IP,CYLD,GRK2,PRAG1,CYP19A1,DAB1,CLEC12A,TAMALIN,DAP,DEDD2,DDB1,ADGRF3,OXER1,GPR156,DCLK2,ZNF366,BMPER,GPHA2,NQO1,DLG1,DLG2,DLG4,DNM1,DOCK1,DOCK2,DOK1,ABAT,AGRP,DSC2,RCAN1,DTNA,DTNB,DTX1,DUSP1,DUSP2,DUSP3,DUSP4,DUSP5,AGTR1,DVL3,DYRK1A,TOR1A,E2F1,ECE1,AGXT,LPAR1,S1PR3,EDNRB,AGO3,EFNA5,EFNB2,CELSR3,CELSR2,EGFR,EGR1,OR56B4,DTX3,ANO6,ADCY4,EPHA2,MLKL,AIF1,ELANE,ELF1,ADM5,FYB2,PIKFYVE,SPRED2,MARK2,FLCN,ARHGAP27,SAMD14,ADGRE1,CTTN,TAPT1,ENG,ENO1,ENSA,SLC29A1,HTRA4,EPAS1,DMTN,EPHA1,EPHB2,EPHB3,EPHB4,STX2,EPOR,NR2F6,ERBB2,ERBB3,AKT1,ERCC6,ERG,AKT2,ERN1,ESR1,ESR2,EXT1,ALCAM,F2RL1,F2RL2,F3,F10,FANCA,PTK2B,FBLN1,UNC5B,CCNY,FBN1,FBP1,FCER1G,RASGEF1A,SPATA13,FCGR2A,BEND6,FGD2,DAGLB,FCN2,MTURN,ADGRG3,UNC5CL,FES,FGF6,FGF7,FGF14,FGFR1,FGFR3,FGR,FHIT,FHL2,RASA3,RHOBTB3,DLGAP4,AAK1,CPEB3,NTNG1,CHSY1,CILK1,ADGRL1,NLRP1,NLGN1,INPP5F,ANKRD6,CLSTN1,DENND3,RAB3GAP1,SCAP,SHANK2,SORCS3,PLCH1,STK38L,FAIM2,UNC13A,MYO16,MAST3,TNIK,SWAP70,ERC1,PEG10,FOXO3,ZNF423,ARHGAP26,SIPA1L3,KIF1B,SARM1,FSTL4,RAP1GAP2,SPART,PLXND1,ZC3H3,GRAMD4,MAPK8IP3,STAB1,FLNB,RGL1,RFTN1,CYFIP1,FLT1,JMJD6,FLT3,RHOBTB2,PLCL2,ARC,PHLPP1,FLT4,TMEM131L,CAMTA1,MCF2L,DNMBP,CLEC16A,ANKS1A,MGRN1,ICOSLG,CUX2,SASH1,SZT2,DOCK9,LARP1,PPP1R13B,ARHGEF18,SIK3,ZDHHC17,ADNP,PIP5K1C,CTDNEP1,ITGB3BP,GRIP1,BRD4,FOLR1,MACF1,DAAM2,RIMBP2,SCRIB,SLC39A14,CABIN1,ARHGAP45,CLCF1,PIK3R5,RBFOX2,DDAH2,DDAH1,CDC42EP4,OPN3,CORO1C,CD2AP,BACE1,CBLC,FAM89B,NUP62,PLXNB2,SH3BP4,PRKD3,IL17RA,FLRT2,ALK,FXN,ALOX5,PANX1,GAS2L2,IL27,ALOX15B,NR5A2,ABL1,NR5A1,FUT7,STXBP4,FYB1,FYN,GAB1,GABBR1,EPGN,RASGEF1C,NPNT,GABRD,GABRR1,GABRR2,GAD1,SHC2,DSTYK,RASGRP3,VAX2,TAFA5,RAB26,PRKD2,SPEF1,AMBP,GALNT3,CNRIP1,WWTR1,ZNF385A,GAP43,ADGRA2,TIPARP,RNF167,C2CD3,TKFC,NSMF,ACOT11,PLEKHG3,SIPA1L1,CHD5,AUTS2,ANKRD17,ERC2,APPL1,TCTN3,LRRC32,KIF26A,NOC2L,IFT172,NPHP4,OR1F2P,OR1A2,PTPN22,PITPNC1,OR2B6,STAP1,GATA3,CLEC4E,FBXO9,SERGEF,PLEK2,HEYL,GCNT2,LATS2,OR10G2,GDI2,OR7C2,RGL4,AMFR,OR2H1,GFI1,GIPR,GPR160,CYFIP2,DNAI1,NPTN,ATP2C1,LAT,GJB2,ANKRD1,NSG1,FOXP1,SDCBP2,BBC3,PDE7B,DKKL1,CIDEB,HCAR1,C5AR2,SIT1,SMPDL3B,BMP10,HPGDS,RAB30,GLG1,STK39,GLI2,BIN1,GLRB,GLUL,GMDS,GNA11,GNA12,GNAI1,GNAI2,GNAI3,GNAQ,GNB1,GNG3,GNG7,GNGT2,GNRH2,GOT1,GP1BA,GPC1,GPLD1,GPR4,STK32C,BCL9L,NPBWR2,SLC39A5,TSSK4,TEDC1,GPR17,NEK8,METRNL,TMEM145,CXCL17,GPR21,VSTM1,TAFA3,NKIRAS2,NKIRAS1,C3orf33,TREML4,GPR35,ANK1,MLNR,ILDR1,FFAR2,GRK4,GRK5,GRK6,ANK3,GRB7,GRB10,RAPGEF1,GRID1,GRN,GIT1,HIPK2,KLF15,ABR,GRIK5,GRIN2A,GRINA,NR3C1,PYCARD,CTNNA3,CLEC2D,GRM4,CXCL2,TMOD2,GUCA2A,GUCY1A1,GPSM2,GPR171,GPR132,IL19,STRN3,LRP12,MDFIC,SCHIP1,RHOD,PILRB,PILRA,NOP53,GZMB,ANXA2,HDAC1,HDGF,NCKAP1L,HFE,ANXA5,KCNIP2,HHEX,HIF1A,HIVEP1,HLX,HMGB1,HMOX1,HNF4A,APBA1,HPCA,APBA2,APBB1,APBB2,APC,HRAS,HRH1,PRMT1,HES1,BIRC2,BIRC3,APLP1,NDST1,HTR1B,HTR3A,UBAC2,ICA1,ICAM1,STING1,IDE,GLDN,IFI27,SH3RF3,IFNG,IFNGR2,MACC1,IGF1,IGF1R,IGF2R,IGFBP4,IGFBP5,IGFBP6,HCN1,GPR142,APP,RBPJ,TICAM2,IGLL1,IL1B,IL1R1,IL1RAP,IL1RN,IL2RA,FASLG,IL2RB,IL3,IL5RA,IL6R,IL6ST,CXCR1,IL10,IL12RB1,IL12RB2,IL13,IL16,IL18,INHBA,INHBB,INPP4A,INPP5A,INPP5B,INPP5D,INPPL1,INSL4,INSRR,IRAK2,IRF1,IRF5,IRF7,ITGA2B,ITGA5,ITGAE,ITGAL,ITGAM,ITGB1,ITGB2,ITGB3,ITGB4,ITK,ITPK1,ITPKB,ITPR1,ITPR2,JAK1,JAK3,TBC1D10C,KCNE1,NRROS,MAST4,VWC2,KCNH2,KCNJ5,SLC27A1,KCNMB1,KCNN4,KCNQ1,KCNQ2,KIF5B,KLRD1,ARG1,KPNA1,KRAS,THEMIS,GPR15LG,MFSD2B,ALKAL1,OR56A5,LAG3,OR10V1,OR7G2,LAMA3,OR6K3,LAMB1,LAMB2,LAMC1,LAMP1,OR13J1,LCK,LCP2,LEPR,LFNG,LGALS1,LGALS3,LGALS9,LIF,RHOH,ASIC2,LMNA,IL17REL,LNPEP,KLHL31,SAMD12,ARL3,LRP1,HAPLN4,LRP5,LRPAP1,LSP1,LTA,LTBP1,LTBP3,LTBR,LTK,LYN,MIR130A,MIR140,MIR143,MIR145,MIR185,MIR195,MIR206,MIR27A,MIR29C,MIR30A,ARRB2,MAP1A,MAPT,MBP,MC1R,ADAM11,MEFV,MAP3K3,MAP3K5,RAB8A,MET,MFNG,SCGB2A1,MGAT5,MITF,MKLN1,MAP3K11,KMT2A,TRPM1,MME,MNT,MOG,MPL,MRE11,IQSEC3,CCDC88C,UNC13C,OR10J3,OR14J1,MSH2,MUC4,MYO1C,MYO1E,MYO9B,MYO10,ATF3,CEACAM6,NCK1,NDUFC2,NEDD9,NEO1,ATP1A1,NFATC1,NFATC2,NFE2L2,NFKBIA,NFKBIL1,NKG7,NMT1,NOP2,NOS3,NOTCH1,NOTCH3,NOTCH4,ATP2A1,ATP2A2,ATP2A3,ATP2B2,NTRK1,ROR2,NUMA1,NR4A2,RNF165,TIFAB,OPRL1,OPRM1,OXT,P2RX1,P2RY2,P2RY6,P4HB,FURIN,G0S2,MINK1,CHST11,IL21R,PALM,ARHGEF3,PRKN,HDGFL3,CLEC4A,SHANK1,SLC35C2,GLRX2,ZBTB7B,PCK2,TNNI3K,LEF1,CKLF,RAPGEFL1,ZDHHC2,DUSP13,CLDN18,CRIM1,PCSK5,CLEC1A,WAC,SPG21,ZBTB7A,TAOK3,PDE1A,UBR5,PDE1C,PDE2A,PRKAG2,PDE4D,PDE6A,LCMT1,EVL,PDE6H,CXXC5,PDE1B,HDAC7,CYRIB,PDE6B,PDGFRB,TRIM33,STYXL1,HSPB11,ASB2,SUFU,NLK,CAB39,GHRL,RAB8B,MAP3K20,CALML5,ADA2,PER1,PFN2,PIK3CD,PIK3R1,PIP4K2A,PKD2,PKP2,PLA2G1B,PLAU,PLAUR,PLCB2,UBASH3A,PLEC,SERPINF2,PLXNA1,PLXNB1,PNOC,PML,P2RY13,GPR84,TRIM34,TSPEAR,TLR9,LURAP1,ERRFI1,TREM2,TREM1,GNG2,WNT4,POR,TOLLIP,NEURL1B,RHOF,EGLN1,PPARD,PPARG,LEPROT,PPP1R12C,RNF111,PPIA,AHI1,WBP1L,RNF43,PXK,LAX1,SEMA4C,RASIP1,LIME1,OCIAD1,PARP16,C20orf27,SLC35F6,ULK4,PPP1CA,ACP3,PPP1R2,UACA,IFT57,CCDC186,AVP,ARHGAP17,PPP1R10,RFWD3,PPP2R1A,RNF220,PLEKHG6,ASXL2,PPP2R5B,TMEM100,PPP2R5D,PPP2R5E,FBXW7,SLC35C1,STK32B,PPP5C,LGR4,PIDD1,LRRC59,PPT1,PARL,TRPV6,TNFRSF19,SMPD3,MAML3,CDKN2AIP,PPP1R9A,PRR5,DOCK10,PRKAA1,CHD7,RNF126,NPLOC4,LIMS2,VAC14,RADIL,PRKAG1,DOK4,LMBR1L,PRKAR1B,PRKAR2A,EXOC1,INAVA,PRKCA,PRKCB,PRKCD,ADAP2,TRERF1,PRKCE,PAG1,PRKCH,CENPJ,ARHGAP15,PKN1,TEX2,ASH1L,WSB2,GPRC5C,MESP1,PRKCZ,PRKDC,RCC2,GNG12,BAIAP2L1,MAPK13,MAP2K1,MAP2K5,BTNL2,LRRC8A,PARD3,IL36G,LGMN,LTB4R2,AZU1,DIABLO,PSEN1,PSEN2,TRIM39,DPYSL5,PAK6,NCLN,PMEPA1,DUSP22,OLFML3,RGMA,PRDM11,CTNNBIP1,ACKR3,CABP4,PSMC5,AGTRAP,LPAR5,CD177,RTN4,PAK5,SLC44A2,SMURF1,PELI2,ZMIZ1,SLC39A10,RALGAPA2,PTGDR,JPH3,PTGER4,RHOJ,PTGIS,MIR497,MIR181D,PLEKHG5,TENM2,HEG1,ARHGAP31,RPTOR,KCTD16,SORCS2,PTK7,DISP3,NLGN2,SEMA6A,SIPA1L2,DOCK6,ARHGAP21,WDFY1,PITPNM2,JCAD,VPS18,HCN3,RNF213,CHD8,SHTN1,SEMA4G,ZFYVE28,PTPN3,TRIB3,PTPN7,RAB40C,PTPRA,PTPRC,PTPRE,PTPRF,PTPRG,PTPRJ,PTPRN2,NEUROD4,CXCL16,PXN,NLRC4,CREBZF,OVOL2,ARHGAP22,RRAGD,LY6G6D,RGL2,MAP4K2,IL22RA1,RALGDS,RANGAP1,RAP1GAP,RAP2A,RAPSN,RARA,RARG,RASGRF1,RB1,ARID4A,SIGIRR,HRH4,RCVRN,BCL2,REN,BCL2L1,TRIM27,BCL2L2,RGS4,RGS12,RGS13,GRK1,BCL3,AVPI1,RORA,RORC,RPS6KA1,RPS6KA2,RRAS,RSU1,RXRA,SORT1,S100A8,S100A9,S100A12,SCN1A,SCN1B,SCN8A,SCN9A,SCT,BICD1,CCL19,CCL23,CXCL5,CX3CL1,UBE2O,TNN,SEC14L1,PRDM16,PRDM15,BLK,PBLD,LRRC4,NOD2,MAP2K4,SETMAR,MMS19,MLST8,MS4A6A,SFRP4,SFRP5,CXCR5,LMBR1,NFKBIZ,ARHGAP9,C15orf62,ARAP3,PIRT,SGK1,SCG5,FAM83G,SH3BP2,ITSN1,SH3GL1,GIGYF1,SHC1,CSRNP1,NUCKS1,GAREM1,CREB3L2,SIAH2,BMI1,P2RY12,FBXL17,NIBAN2,BMP1,RASAL3,SKI,SLAMF1,SLC1A3,INTS3,WNK1,SLC6A6,SLC8A1,SLC9A1,SLC10A1,SLC12A3,BMPR1A,SLC20A1,SMARCA4,PHACTR4,AACS,SMO,SNCA,BNIP3,SORL1,DST,SPI1,SPN,SPP1,SPTBN1,SRC,SRI,SREBF1,SRMS,BRAF,SRPK2,BRCA2,SSTR3,DENND2B,ZFP36L1,STAT4,STAT5A,STAT5B,STAT6,STX1A,STXBP2,SYK,SYN2,SYPL1,KLF5,TBXA2R,HNF1B,TCF7,TEAD4,TEAD3,TERT,TFAP2B,TGFA,TGFBR1,TGFBR2,TGFBR3,THRA,THRB,THY1,TIAM1,TIE1,TIMP3,TLE3,TLN1,TLR4,NR2E1,TNF,TNFAIP1,TNFAIP6,TNFRSF1A,TNFRSF1B,TNR,TP53BP1,TP53BP2,TP73,TPBG,C3,NR2C2,TRAF1,TRAF2,TRAF3,TRAF5,TRAF6,TRIO,TRIP6,TRPM2,TSC2,TSHR,CAPN5,EIPR1,TTN,TUFT1,TNFSF4,TXK,TXNRD1,SHISA9,UBE2I,UBE2N,UBE3A,UGCG,VAV2,VDR,VEGFA,EZR,TRPV1,VRK2,WFS1,DAGLA,WNT5A,XBP1,LDLRAD4,YWHAG,YWHAZ,ZAP70,ZFP36,PTTG1IP,CACNA1A,CACNA1B,CACNA1C,MAP3K12,ZYX,DDR1,PXDN,CACNB4,IL1R2,USP7,RAB7A,NABP2,TMEM109,CARD14,PLEKHF1,BAG6,OR51G1,CALB2,LRRC2,OR4F5,CORO7,CALCA,ADIPOR2,RNASEH2B,SH3TC2,FAT4,TMEM53,RHBDF2,ARHGAP10,VTCN1,GAL3ST4,LRRK1,TBL1XR1,FZD3,FBXO31,TTC21B,CAMKMT,RIN3,PRR5L,DOK3,TNIP3,SYNPO2L,WDR76,WLS,PLEKHH3,WWC2,SEMA6D,CALM1,NR4A3,ZC3H12A,IFT74,MUS81,ARMC9,ALPK1,RAB11FIP1,RUFY1,NCOA4,TET1,CPEB4,DNAJC5,CD276,CSRP3,CALM2,CUL5,MPIG6B,NDFIP1,CALM3,APOL3,TAS1R1,KMT2D,SH3BP5L,PRRT1,ACTN4,WNT5B,CALR,ANP32A,CAMK2A,SGPP1,NDEL1,ANKRD13C,CAMK2B,LBH,SNX27,CAB39L,ITM2C,TSPAN14,KAZALD1,OR2B2,CAMK2D,ADAMTS12,CAMK2G,SPRY4,SYN3,CAPN3,AXIN1,TCF7L1,PLVAP,CASP2,RASSF5,CCM2,CCDC3,RHNO1,CASP4,FERMT3,INHBE,ATG10,ITCH,FRMD8,ARMC10,MAD1L1,RAB34,OR1E2,FGFBP2,KCTD10,CASP6,OR1G1,STK40,RASSF4,PIP5K1A,NCALD,ADGRV1,MYCBPAP,ULK1,CASP8,PRAM1,ZNRF3,PPP1R1B,ARID5B,ANXA9,SLA2,CMAHP,PSD2,LTBP4,CAMKK1,SLC25A33,STK24,UQCC2,ZBED3,TMEM101,RASAL1,NCK2,ADGRA1,MAML2,DOT1L,LZTS2,FAM120B,CASQ2,JPH4,CUL3,CUL1,CASR,ZGPAT,NTNG2,TEAD2,IL1F10,DGAT2,ADGRE3,TRIM55,SORBS2,SEMA7A,ADTRP,PTPN5,RSPO3,SPRYD3,HSH2D,CGNL1,UBASH3B,AJUBA,PPFIA1,DGKZ,DGKD,LGALS12,COPS3,SYDE1,MYLK2,PPFIA3,DOCK7,KNDC1,DIXDC1,FCN3,TSLP,THOC5,MADD,MKNK1,RUNX2,RUVBL1,KLF7,PLPP3,STC2,NPFF,TP63,SKAP1,PTCH2,SOCS1,TNKS,VAMP8,MARCO,HYAL2,S1PR4,CTNNAL1,MYOM1,CRADD,TNFSF13,CBS,NAPA,DLK1,TNFRSF10C,TRIM24,HESX1,SYNGAP1,CFLAR,CCN4,KSR1,NR1I2,LDB1,SYNJ1,ARHGEF7,VNN1,SQSTM1,SGPL1,BUD31,CACNA1G,BCL10,BSN,FOXH1,MBD2,RAB29,SKAP2,CCND3,CHRNA6,MVB12B,KLHL6,TRIM15,LIMD1,ACVR1,SYT8,F2RL3,MPZL1,BRSK2,OTULIN,CCRL2,SEMA5A,IFT20,BMF,ZNF622,PSTPIP1,MCU,STARD13,MAP3K6,PIP4P1,TRIM41,USP2,USP10,MTMR4,MTA1,DERL3,PDCD5,CD3D,RSAD2,CD3E,BOC,MYADM,CD3G,IL1RL1,ARHGEF2,BUB3,SLC24A1,CD247,DEDD,NDUFAF2,CD4,LRRFIP2,CD5,MAGI1,STYXL2,DLGAP2,CD6,DLG5,IL32,SPSB4,CD7,RPS6KA5,MOB1B,CD8B,MAPKAPK2,TIFA,STK17A,CYTH1,ITGB1BP1,ARRDC1,SHKBP1,GPR37L1,TAAR3P,S1PR2,ACVR2B,CD83,OLFM2,NREP,COPS2,TRIP13,MS4A3,TRIP4,CD22,KL,ARHGAP18,SLC9A3R1,ZFYVE9,NRXN2,CD27,TGFBRAP1,HTRA3,ARHGAP12,RP1L1,CYP7B1,TNFRSF8,AIM2,MAP4K4,HOMER2,RASAL2,AKAP7,SH3BP5,CD34,THEMIS2,SCARB1,AKAP5,RPH3AL,LITAF,CD38,NRG2,GTPBP1,GABBR2,GDF3,BABAM2,CDC42BPB,CD40,SOX13,AKAP12,CD44,RNF14,RIN1,NCOR2,TRAF4,CELSR1,RGS6,ARHGEF10,ZNF592,PPM1F,PLCH2,CD59,CD63,FAM53B,DEPDC5,VGLL4,NUP93,RAPGEF2,HERPUD1,GARRE1,NOS1AP,RAB11FIP3,CD79A,DOCK4,USP34,CD79B,IFT140,ARHGAP32,CD81,RIPOR2,ZFYVE16,CDA,MTSS1,MAML1,GIT2,TRIM14,TESPA1,ELMO1,GAB2,FCHSD2,RHOBTB1,SRGAP3,IQSEC1,KIF14,P2RY14,ARHGAP25,USP15,NR1H4,CDH1	TRUE
Neutrophil	GO:0043122	biological process	regulation of I-kappaB kinase/NF-kappaB signaling	241	96	< 0.001	< 0.001	TANK,TRIM13,TNIP1,TLR6,NOD1,TRIM38,TRAF3IP2,NEK6,AKAP13,CCR7,MIB2,TICAM1,CTNNB1,DAB2IP,LPAR1,ESR1,F2RL1,UNC5CL,ZDHHC17,BRD4,NUP62,ABL1,FYN,ANKRD17,ATP2C1,NKIRAS2,PYCARD,HDAC1,HMOX1,BIRC2,BIRC3,TICAM2,IL1B,FASLG,LGALS1,LGALS9,RHOH,LTBR,MIR195,MAP3K3,PRKN,CXXC5,PER1,TRIM34,TLR9,LURAP1,TREM2,LIME1,PPP5C,PIDD1,TNFRSF19,INAVA,PRKCB,PRKCE,ASH1L,TRIM39,SLC44A2,PELI2,MIR497,PLEKHG5,TRIM27,RORA,S100A12,CCL19,CX3CL1,NOD2,SLC20A1,TLR4,TNF,TNFRSF1A,TRAF1,TRAF2,TRAF3,TRAF5,TRAF6,UBE2I,UBE2N,WNT5A,TNIP3,WLS,ZC3H12A,ALPK1,NDFIP1,APOL3,CAPN3,CASP8,TMEM101,AJUBA,CFLAR,SQSTM1,BCL10,USP10,CD4,TIFA,LITAF,CD40,TRAF4,TRIM14,NR1H4	TRUE
Neutrophil	GO:0098609	biological process	cell-cell adhesion	906	317	< 0.001	< 0.001	CDH3,SH2B3,CDH4,CDH5,DNAJB6,CDH9,PTPRU,TSPAN32,CDH11,ADAM8,CDH12,CHST4,FLOT1,FSTL3,TNIP1,CDSN,BAIAP2,SEMA4D,SPINT2,CLDN16,LILRB1,FGL2,CEACAM8,RAB10,CDC42EP1,GLMN,CORO1A,PKP3,DUSP10,NLRP3,LRG1,CLIC1,JAML,CCR7,CD200R1,MAP3K8,ADORA2A,SIRPA,PLEKHA7,CSK,CSRP1,PIK3R6,CSTA,CLDN19,CTNNB1,CTNND1,CTNND2,CTSG,DAB1,PKD1L1,DLG1,DLG2,DLG4,ABAT,DSC2,DUSP3,EFNA5,EFNB2,CELSR3,CELSR2,EGFR,AIF1,ELANE,DMTN,EPHB3,ERBB2,AKT1,ETS1,EXT1,ALCAM,NTNG1,ADGRL1,FNDC3A,NLGN1,CLSTN1,MMRN1,PALLD,SWAP70,FOXO3,TMEM131L,ICOSLG,PIP5K1C,SCRIB,CD2AP,TRIM29,PLXNB2,CADM1,ALOX12,ALOX5,CLDN15,ABL1,FUT3,FUT4,FUT7,FYN,NPNT,IL4I1,LRRC32,NPHP4,PTPN22,GATA3,GCNT2,CYFIP2,NPTN,ATP2C1,GLI2,GP1BA,CCDC88B,ANK3,PYCARD,CTNNA3,TBX21,ANXA2,HAS2,NCKAP1L,HFE,HLA-DMA,HLA-DOA,HLA-DOB,HLA-DPA1,HLX,HMGB1,HES1,ICAM1,ICAM3,ICAM4,GLDN,IFNG,IGF1,IL1B,IL1RAP,IL1RN,IL2RA,IL6ST,IL10,IL12RB1,IL18,IRF1,ITGA2B,ITGA5,ITGAE,ITGAL,ITGAM,ITGB1,ITGB2,ITGB3,ITPKB,JAK1,JAK3,MIA3,KIFC3,ARG1,MFSD2B,LAG3,LAMA3,LAMB1,LCK,MUC21,LGALS1,LGALS3,LGALS9,RHOH,LPP,LYN,MIR181C,MIR27A,MBP,MPL,TARM1,ASTN1,MYB,MYO10,CEACAM6,NCK1,NEO1,NINJ2,NOTCH1,NOTCH4,OLR1,MINK1,REG3A,ZBTB7B,LEF1,ZDHHC2,CLDN18,CYRIB,PKP2,PLAUR,SERPINF2,CDHR5,WNT4,SDK2,PPIA,CDHR2,LAX1,PPP1CA,KIF26B,KIRREL1,AMBRA1,LIMS2,PRKCA,PRKCD,PAG1,PRKCZ,BAIAP2L1,MAP2K5,CRTAM,PSEN1,B2M,DUSP22,CD177,ZMIZ1,TENM2,DSCAML1,ARID1B,NLGN2,PTPRC,PTPRF,NECTIN1,RAG2,RARA,BCL2,S100A8,S100A9,CCL19,CX3CL1,ELMO2,BLK,SELPLG,CDH23,LRRC4,NOD2,ROBO3,NFKBIZ,SFTPD,KLHL25,SHC1,BMI1,P2RY12,ST3GAL4,RASAL3,SLAMF1,WNK1,SMARCA4,SMARCD2,SMARCD3,SPI1,SPN,SRC,ZFP36L1,STAT5B,SYK,TGFBR2,THY1,TLN1,TNF,TNR,TNXB,TRAF6,TNFSF4,VCL,VEGFA,EZR,WNT5A,XBP1,ZAP70,ZBTB16,LRFN3,FAT4,VTCN1,NR4A3,ZC3H12A,CD276,AKNA,NDFIP1,NECTIN4,TLN2,FERMT3,ITCH,MAD1L1,HMCN1,EMILIN2,ADGRV1,ANXA9,NCK2,MEGF11,KIRREL3,NTNG2,ADTRP,UBASH3B,AJUBA,RUNX1,PLPP3,SKAP1,RUNX3,SOCS1,CD84,VNN1,BCL10,AP3D1,ACVR1,CLDN6,CD1D,CD3E,BOC,MYADM,CD4,CD5,MAGI1,CD6,DLG5,CD83,NRXN2,CD27,TJP2,CD34,SOX13,CD44,CELSR1,PPM1F,CD58,CD81,RIPOR2,TESPA1,CDH1	TRUE
Neutrophil	GO:0030036	biological process	actin cytoskeleton organization	692	265	< 0.001	< 0.001	DNAJB6,ACTR3,CORO2B,DLC1,RAPGEF3,CDC42EP2,BAIAP2,SORBS1,GAS2L1,AVIL,IQGAP2,WASF3,CCL27,FERMT2,CDC42EP1,CORO1A,LDB3,NISCH,AKAP13,PACSIN2,SYNPO,FMNL2,ARAP1,AGAP2,ADD1,ADD3,FGD4,FRMD6,TTC8,CCR7,DNAI3,SHROOM1,RFLNA,CARMIL2,CSRP1,CSRP2,KASH5,CLDN19,FGD5,SYNPO2,DLG1,DOCK2,LPAR1,EFNA5,AIF1,ANKRD23,SAMD14,CTTN,EPB41L1,DMTN,EPHA1,F2RL1,PTK2B,FAM171A1,FGD2,PHACTR1,FES,FGF7,ALDOA,FHL3,RHOBTB3,PALLD,TNIK,SWAP70,ARHGAP26,MPRIP,FLNB,CYFIP1,RHOBTB2,COBL,EHBP1,WASHC4,CLASP1,ARHGEF18,PIP5K1C,DAAM2,CDC42EP4,CORO1C,CD2AP,GAS2L2,ABL1,GAB1,LMOD1,SIPA1L1,AUTS2,NPHP4,STAP1,PLEK2,CYFIP2,ATP2C1,ANKRD1,ARFIP1,BMP10,BIN1,ANG,SIGLEC15,PYCARD,CTNNA3,GSN,TMOD2,RHOD,PACSIN1,NCKAP1L,HRAS,ESPNL,SMTNL2,INPPL1,INSRR,ITGB1,ITGB3,KRAS,LIMK2,RHOH,MYO18A,LRP1,MIR143,MIR145,TACSTD2,MET,MKLN1,IQSEC3,MYO1F,MYH7,MYH10,MYH11,MYO1C,MYO1D,MYO1E,MYO7B,NCK1,NEB,NEDD9,MINK1,PAM,PRKN,SHANK1,ABI3,EVL,CYRIB,PDGFRB,ASB2,MSRB1,GHRL,PFN2,PIK3R1,PLA2G1B,PLEC,SERPINF2,WNT4,SSH1,ANLN,RHOF,BCAS3,SSH3,ARHGAP17,KIRREL1,CDC42BPG,PPP1R9A,FGD6,PRKCD,PRKCE,BIN3,BAIAP2L1,LMOD3,SPIRE1,PTGER4,RHOJ,CRACD,PTK7,SHROOM3,SHTN1,PXN,RAP2A,BCL2,TRIM27,RGS4,CX3CL1,ELMO2,PARVG,MLST8,PDLIM2,C15orf62,SHC1,SLC9A1,PHACTR4,SPTB,SPTBN1,SPTBN2,SRC,BRAF,SVIL,TGFBR1,TLN1,TNF,TNFAIP1,TNNT2,TNNT3,TNXB,TPM3,TRPM2,TTN,CLRN1,VASP,EZR,WIPF1,FMNL1,ZYX,CORO7,SH3D21,MICALL2,SYNPO2L,CSRP3,ACTN4,CALR,CYRIA,DIAPH3,CAPN3,CAPZB,AIF1L,ESPN,HMCN1,PIP5K1A,ZBED3,NCK2,ABLIM2,SPIRE2,CUL3,SORBS2,MYO18B,CGNL1,FRMD5,PPFIA1,GAS7,SYDE1,DIXDC1,FHDC1,TCAP,ACTN1,CCIN,CFLAR,BRSK2,SEMA5A,PSTPIP2,PSTPIP1,MCU,STARD13,FMNL3,MYADM,MYOM2,ARHGEF2,ITGB1BP1,S1PR2,ARHGAP18,SLC9A3R1,ARHGAP12,CDC42BPB,CELSR1,ARHGEF10,MICAL2,PPM1F,NOS1AP,PHACTR2,MTSS1,ELMO1,FCHSD2,RHOBTB1,IQSEC1,ARHGAP25,WDR1	TRUE
Neutrophil	GO:0019882	biological process	antigen processing and presentation	99	49	< 0.001	< 0.001	NOD1,IFI30,FGL2,RAB10,RAB32,RAB35,TREX1,CCR7,CTSE,PIKFYVE,EXT1,FCER1G,MARCHF8,RFTN1,ABCB9,PYCARD,HFE,HLA-B,HLA-DMA,HLA-DOA,HLA-DOB,HLA-DPA1,HLA-F,MR1,ICAM1,IDE,LNPEP,CLEC4A,RAB8B,TREM2,MFSD6,TAPBPL,LGMN,B2M,PSMB8,WDFY4,RAB27A,CCL19,NOD2,SLC11A1,TAP1,TAP2,TAPBP,TRAF6,CALR,RAB34,AP3D1,CD1C,CD1D,ATG5	TRUE
Neutrophil	GO:0030217	biological process	T cell differentiation	287	114	< 0.001	0.001	ADAM8,TCIRG1,BATF,TRAF3IP2,FGL2,RIPK3,DUSP10,NLRP3,SLAMF6,CCR7,PIK3R6,CTNNB1,ZFPM1,DOCK2,EGR1,ERBB2,FANCA,FCER1G,FOXO3,JMJD6,TMEM131L,IL27,ABL1,FUT7,IL4I1,PTPN22,GATA3,CLEC4E,FOXP1,GLI2,TBX21,NCKAP1L,HLA-DOA,MR1,HLX,HMGB1,IFNG,IL1B,IL2RA,IL6R,IL12RB1,TNFRSF9,IL18,IRF1,ITK,ITPKB,JAK3,THEMIS,LAG3,LCK,LEPR,LFNG,LGALS9,RHOH,MYB,ZBTB7B,LEF1,PIK3CD,PIK3R1,WNT4,AMBRA1,CHD7,LMBR1L,PRKCZ,PRKDC,CRTAM,B2M,ZMIZ1,PTGER4,ARID1B,PTPRC,RAG2,RARA,BCL2,BCL3,RORA,RORC,CCL19,PRDM1,NFKBIZ,KLHL25,BMI1,BCL11B,SMARCA4,SMARCD2,SMARCD3,SPI1,SPN,BRAF,ZFP36L1,STAT5B,STAT6,SYK,TCF7,TGFBR2,TNFSF4,XBP1,ZAP70,ZBTB16,ZC3H12A,RUNX2,RUNX1,RUNX3,SOCS1,VNN1,AP3D1,CD1D,CD3D,RSAD2,CD3E,CD3G,CD4,CD83,CD27,ATG5,SOX13,TOX,TESPA1	TRUE
Neutrophil	GO:0002695	biological process	negative regulation of leukocyte activation	186	75	< 0.001	0.001	PARP3,MICA,NR1H3,TSPAN32,LILRB1,FGL2,GLMN,PGLYRP2,CLNK,CNR2,IL31RA,ADORA2A,ZBTB46,CD300LF,CTSG,DLG1,DUSP3,ERBB2,FGR,TMEM131L,SCRIB,IL4I1,LRRC32,PTPN22,TAFA3,GRN,TBX21,NCKAP1L,HFE,HLA-F,HLX,HMGB1,HMOX1,IL2RA,IL10,INHBA,INPP5D,IRF1,JAK3,TBC1D10C,ARG1,LAG3,LGALS3,LGALS9,LYN,MIR130A,MIR181C,MIR185,MIR27A,TARM1,ZBTB7B,LAX1,PAG1,PKN1,CRTAM,DUSP22,PTPRC,RAG2,CX3CL1,BLK,SFTPD,SPI1,SPN,TNFSF4,LST1,VTCN1,ZC3H12A,NDFIP1,RASSF5,ITCH,MAD1L1,CST7,RUNX1,RUNX3,SOCS1,CD84,PGLYRP1,DLG5,RIPOR2	TRUE
Neutrophil	GO:0032729	biological process	positive regulation of interferon-gamma production	73	36	< 0.001	0.001	LILRB1,ARID5A,SLAMF6,ZFPM1,F2RL1,SCRIB,IL27,ABL1,PTPN22,PYCARD,HLA-DPA1,HRAS,IRF8,IL1B,IL1R1,IL12RB1,IL12RB2,IL18,LGALS9,LTA,PDE4D,CYRIB,TLR9,CRTAM,TRIM27,BCL3,SLAMF1,SLC11A1,TLR4,TNF,TNFSF4,TXK,WNT5A,CD276,SLC7A5,CD3E	TRUE
Neutrophil	GO:0007155	biological process	cell adhesion	1459	490	< 0.001	0.001	CDH3,BCL2L11,SH2B3,CDH4,CDH5,DNAJB6,CDH9,PTPRU,TSPAN32,CDH11,ADAM8,CDH12,CHST4,ADAM10,FLOT1,MSLN,FSTL3,MAEA,TNIP1,CORO2B,DLC1,CDSN,BAIAP2,SEMA4D,FBLN5,SORBS1,SPINT2,CGREF1,CLDN16,LILRB1,FGL2,CEACAM8,RAB10,FERMT2,FAF1,CDC42EP1,GLMN,CORO1A,PKP3,DUSP10,NLRP3,LRG1,PARD3B,CLIC1,JAML,CCR7,COL5A1,COL6A3,COL7A1,FBLN7,COL15A1,COL16A1,COL17A1,CD200R1,MAP3K8,ADORA2A,SIRPA,CSF3R,PLEKHA7,CSK,OTOA,CSRP1,PIK3R6,CSTA,CLDN19,CTNNB1,CTNND1,CTNND2,CTSG,DAB1,PKD1L1,DLG1,DLG2,DLG4,DOCK1,ABAT,DSC2,DUSP1,DUSP3,TOR1A,EFNA5,EFNB2,CELSR3,CELSR2,EGFR,MPZL3,EPHA2,AIF1,ELANE,FYB2,FLCN,UNC13D,ADGRE1,CTTN,ENG,DMTN,EPHA1,EPHB2,EPHB3,EPHB4,ERBB2,ERBB3,AKT1,ETS1,EXT1,ALCAM,PTK2B,FBLN1,FBN1,FES,LAMB4,NTNG1,ADGRL1,FNDC3A,NLGN1,CLSTN1,MMRN1,PALLD,SWAP70,FOXO3,PLXND1,STAB1,TMEM131L,ICOSLG,CLASP1,PIP5K1C,ITGB3BP,FOLR1,MACF1,FOLR2,SCRIB,FOLR3,CORO1C,CD2AP,TRIM29,PLXNB2,CADM1,FLRT2,ALOX12,ALOX5,CLDN15,ABL1,FUT2,FUT3,FUT4,FUT7,FYN,NPNT,PRKD2,ABI3BP,AMBP,IL4I1,SNED1,LRRC32,NPHP4,PTPN22,GATA3,GCNT2,B4GALT1,CYFIP2,NPTN,ATP2C1,BMP10,GLI2,GP1BA,GP5,GP9,GPR4,CCDC88B,ANK3,PYCARD,CTNNA3,RHOD,EFEMP2,TBX21,ANXA2,HAS2,NCKAP1L,HFE,HLA-DMA,HLA-DOA,HLA-DOB,HLA-DPA1,HLX,HMGB1,APBA1,APC,HES1,APLP1,ICAM1,ICAM3,ICAM4,COL28A1,GLDN,IFNG,IGF1,APP,IL1B,IL1RAP,IL1RN,IL2RA,IL6ST,IL10,IL12RB1,IL18,INPPL1,IRF1,ITGA2B,ITGA5,ITGAE,ITGAL,ITGAM,ITGB1,ITGB2,ITGB3,ITGB4,ITPKB,JAK1,JAK3,MIA3,VWC2,KIFC3,ARG1,MFSD2B,LAG3,LAMA3,LAMB1,LAMB2,LAMB3,LAMC1,LAMC2,LCK,MUC21,LGALS1,LGALS3,LGALS4,LGALS9,LIF,RHOH,LOXL2,ARL2,LPP,HAPLN4,LYN,MIR181C,TACSTD2,MIR27A,MIR29C,MBP,MFAP4,MELTF,MKLN1,MOG,MPL,TARM1,MUC4,ASTN1,MYB,MYH10,MYO10,CEACAM6,NCK1,NEDD9,NEO1,NINJ2,NOTCH1,NOTCH4,ATP2A2,ATP4B,OLR1,OPCML,P4HB,MINK1,REG3A,CLEC4A,ZBTB7B,HSD17B12,LEF1,ZDHHC2,CLDN18,CYRIB,PIK3R1,PKP2,PLAU,PLAUR,SERPINF2,PLXNA1,PLXNB1,PML,CDHR5,WNT4,SDK2,PPARD,EPDR1,PPIA,CDHR2,BCAS3,LAX1,PPP1CA,TESC,KIF26B,PPP2R1A,KIRREL1,STAB2,AMBRA1,LIMS2,RADIL,PRKCA,PRKCD,PRKCE,PAG1,PRKCZ,RCC2,BAIAP2L1,MAP2K5,CRTAM,PARD3,AZU1,PSEN1,B2M,DUSP22,ACKR3,CD177,ZMIZ1,TENM2,DSCAML1,ARID1B,PTK7,NLGN2,SEMA6A,JCAD,PTPRA,PTPRC,PTPRF,PTPRJ,NECTIN1,PXN,RAG2,RARA,PLEKHA2,BCL2,RRAS,RREB1,RSU1,S100A8,S100A9,BGLAP,SCN1B,CCL19,CX3CL1,ELMO2,TNN,BLK,SELPLG,CDH23,PARVG,LRRC4,NOD2,ROBO3,NFKBIZ,SFTPD,KLHL25,SHC1,BMI1,ST6GAL1,P2RY12,ST3GAL4,RASAL3,SLAMF1,WNK1,SLC9A1,SMARCA4,SMARCD2,SMARCD3,DST,SPI1,SPN,SPP1,SRC,BRAF,ZFP36L1,STAT5B,SYK,TBCD,TGFBI,TGFBR2,THBS3,THY1,TIAM1,TLN1,TNF,TNFAIP6,TNR,TNXB,TPBG,TRAF6,TRIP6,TNFSF4,VCL,VEGFA,EZR,WNT5A,XBP1,ZAP70,ZBTB16,ZYX,DDR1,PXDN,LRFN3,FAT4,VTCN1,MICALL2,PEAK1,NR4A3,ZC3H12A,IFT74,CD276,AKNA,NDFIP1,COL18A1,ACTN4,CALR,NECTIN4,ADAMTS12,SPRY4,TLN2,FERMT3,ITCH,MAD1L1,HMCN1,PIP5K1A,EMILIN2,ADGRV1,ANXA9,NCK2,MEGF11,KIRREL3,NTNG2,ADTRP,UBASH3B,AJUBA,FRMD5,PPFIA1,SCARF1,RUNX1,PLPP3,SKAP1,RUNX3,SOCS1,ACTN1,CTNNAL1,ADAM23,CD84,CCN4,LDB1,ARHGEF7,VNN1,SGCE,BCL10,AP3D1,ACVR1,SEMA5A,PSTPIP1,CLDN6,CD1D,CD3E,BOC,MYADM,CD4,CD5,MAGI1,CD6,DLG5,IL32,CYTH1,ITGB1BP1,CD83,CD22,NRXN2,CD27,TJP2,MAP4K4,CD34,THEMIS2,ENTPD1,SOX13,CD44,CELSR1,FEZ1,PPM1F,CD58,CD63,CD72,CD81,RIPOR2,TM9SF4,MTSS1,SPOCK2,TESPA1,KIF14,CDH1	TRUE
Neutrophil	GO:0070887	biological process	cellular response to chemical stimulus	2904	886	< 0.001	0.001	TANK,HDAC5,BCL2L11,SH2B3,CDH5,ABCB6,NR1H3,IL18BP,ACTR3,ADAM8,CDK2,ADAM10,FLOT1,TRIB1,RAMP1,CDKN1B,FSTL3,STUB1,ADAR,CDKN2B,TCIRG1,LANCL1,TNIP1,TLR6,MICU1,TUBA1B,NOD1,NDRG1,RACK1,ST3GAL6,RAPGEF3,CDC42EP2,BAIAP2,FBLN5,CEBPE,ATG7,AGPAT2,SORBS1,PRPF8,SH2B2,GAS2L1,CAMKK2,SPINT2,CXCR6,RRAGA,B3GNT2,GNB5,SLC12A7,TRAF3IP2,KDM5B,AHCYL1,GJB6,SPINT3,CCL27,LILRB1,ARID5A,RAB10,PPARGC1A,ADCY3,EHMT2,EHD1,FERMT2,COPS5,RAB35,RAB31,RIPK3,ABHD2,CORO1A,CHI3L1,IRAK3,PADI2,TREX1,CHRM1,CHRM2,VPS26B,ADCY7,LYST,CHRM3,CHRM5,NLRP3,CYGB,GNRHR2,OSBPL8,FBXO32,LRG1,AGAP3,RFFL,ADD1,JAML,LRRK2,CCR7,ACKR2,ABCC2,ACER1,CNR2,COL4A1,COL4A2,OCSTAMP,COL16A1,TRIM71,IL17RE,IL31RA,CD109,CPB2,CPT1A,PXDNL,CREBBP,ATF6B,CRHBP,CRHR1,NEK7,CRY2,ROMO1,SIRPA,CRYGD,CSF2,CSF3R,CSHL1,CSK,CSNK1D,CSNK1E,CD300LF,CCBE1,TICAM1,SYT6,CTBP2,DCST1,CTNNB1,CTSG,CPNE9,KLB,DAB2IP,CYLD,VKORC1L1,GRK2,CYP11B2,CYP19A1,DDC,DEFA4,ZNF366,BMPER,NQO1,DLG2,DLG4,DYNC1LI2,DNMT3A,DOK1,AGRP,DUSP1,DUSP3,AGTR1,TOR1A,E2F1,LPAR1,EDNRB,EFNA5,EFNB2,EGFR,EGR1,ANO6,EPHA2,AIF1,PIKFYVE,SPRED2,FLCN,ENG,ENO1,SLC29A1,HTRA4,EPAS1,DMTN,EPHB2,STX2,EPOR,ERBB2,AKT1,AKT2,ERN1,ESD,ESR1,ALAD,ESR2,ETV3,EXT1,F2RL1,F3,PTK2B,FBN1,FBP1,FCER1G,ALDH3B1,CPNE2,VSTM2A,FES,FGF6,FGF7,FGFR1,FGFR3,CPEB3,NLGN1,SBNO2,WDTC1,SWAP70,PEG10,FOXO3,ZNF423,CDK19,AKR1B1,SPART,KDM6B,LRCH1,FLNB,LPIN1,CYFIP1,FLT1,FLT3,FLT4,CUX2,SASH1,LARP1,ZDHHC17,PIP5K1C,ATP13A2,ABCB10,FOLR1,FOLR2,SPIDR,SLC39A14,ACAP2,CLCF1,RBFOX2,DDAH1,CDC42EP4,BACE1,FAM89B,SH3BP4,IL17RA,FLRT2,ALK,FXN,ALOX5,ALOX5AP,NR5A2,ABL1,NR5A1,FUT7,STXBP4,FYN,SLC41A1,GAB1,NPNT,DSTYK,PRDX5,ABTB2,PRKD2,GALNT3,CLIC4,ADGRA2,TIPARP,NSMF,IPCEF1,APPL1,LRRC32,PTPN22,STAP1,GATA3,HEYL,GCNT2,LATS2,AMFR,GFI1,CYFIP2,DNAI1,NPTN,GJB2,ANKRD1,NSG1,FOXP1,CPNE7,NDOR1,C5AR2,ARHGEF16,BMP10,GLG1,STK39,GNA11,GNAI1,GNAI2,GNAI3,GNAQ,GNB1,GOT1,GPC1,GPD1,GPLD1,BCL9L,SLC39A5,GPR17,SLC13A5,CXCL17,GPR21,NKIRAS2,NKIRAS1,GPR35,ILDR1,FFAR2,GPX2,ANK3,GPX5,GRB10,RAPGEF1,DCPS,GIT1,HIPK2,KLF15,GRIK5,NR3C1,PYCARD,CXCL2,GSN,SLC25A24,STRN3,NOP53,ACAA1,TBX21,HAS2,HDAC1,HDGF,NCKAP1L,HFE,EHD4,HHEX,HIF1A,HIVEP1,HK2,ACACA,HLA-DPA1,AOC2,HMGB1,HMGCS2,HMOX1,HNF4A,HPCA,APC,HP,HRH1,HES1,BIRC2,BIRC3,HSPA2,APLP1,NDST1,HTR1B,HTR3A,ICAM1,IRF8,ID3,STING1,IDE,IFI27,IFIT2,IFIT3,IFNG,IFNGR2,STRA8,IGF1,IGF1R,IGFBP5,HCN1,APP,RBPJ,TICAM2,IL1B,IL1R1,IL1RAP,IL1RN,IL2RA,FASLG,IL2RB,IL5RA,IL6R,IL6ST,CXCR1,IL10,AQP2,IL12RB1,IL12RB2,IL13,IL16,IL18,INHBA,INHBB,INSRR,IRAK2,IRF1,AQP9,IRF5,IRF7,ITGA5,ITGB2,ITGB3,ITPKB,ITPR2,JAK1,JAK3,JARID2,KCNE1,NRROS,VWC2,KCNH2,SLC27A1,KCNMB1,KCNQ1,MALAT1,KIF5B,ARG1,GPR15LG,LEPR,LETM1,LGALS3,LGALS9,LMNA,LMO2,IL17REL,LPO,LRP1,LRP5,LSP1,LTBP1,LTBP3,LTC4S,LTK,LYN,MIR130A,MIR140,MIR143,MIR145,MIR185,MIR195,MIR27A,MIR30A,ARRB2,MAPT,MAT2A,MCM2,MAP3K5,RAB8A,MET,SCGB2A1,MGST1,MME,MPL,MPO,ABCC1,MIR339,MSRA,MTF1,MYLK,MYO1C,ATF3,NCK1,NDUFS2,NEDD9,NEO1,ATP1A1,NFATC1,NFE2L1,NFE2L2,NFKBIA,NFKBIL1,NOS3,NOTCH1,NPC1,ATP2A2,YBX1,NTRK1,NUMA1,NR4A2,RNF165,ATP5F1A,OPRM1,P2RY2,P2RY6,P4HB,FURIN,CHST11,IL21R,PALM,PRKN,GLRX2,ZBTB7B,PCK2,ZNF580,LEF1,CKLF,CLDN18,CRIM1,ZBTB7A,UBR5,PDE2A,IP6K2,PDE1B,PDGFRB,TRIM33,NLK,CAB39,GHRL,SERPINF1,PER1,PFKP,PIK3CD,PIK3R1,PIP4K2A,PITX3,PKD2,PKM,PLA2G1B,BCL11A,PLEC,PML,P2RY13,TLR9,ERRFI1,TREM2,TREM1,GNG2,WNT4,SSH1,POR,TOLLIP,EGLN1,PPARD,PPARG,LEPROT,RNF111,PPIA,DNAJB12,BCAS3,WBP1L,PARP16,C20orf27,TESC,CCDC186,AKIRIN2,RIF1,PPP2R5B,NUDT15,TMEM100,UBE2W,FBXW7,IMPACT,TNFRSF19,SMPD3,PRKAA1,RAB20,RNF126,PRKCA,PRKCB,PRKCD,TRERF1,PRKCE,PKN1,PRKCZ,PRKDC,BAIAP2L1,MAPK13,MAP2K5,IL36G,LGMN,AZU1,DIABLO,PSEN1,B2M,SLAMF8,PMEPA1,DUSP22,RGMA,ACKR3,AGTRAP,SMURF1,ZMIZ1,SELENON,PTGDR,PTGER4,AICDA,PTGIS,MIR493,PLEKHG5,RPTOR,WDR35,PTK7,SEMA6A,JCAD,VPS18,HCN3,CPNE5,TRIB3,PTPRA,PTPRC,PTPRE,PTPRJ,PTPRN2,CXCL16,PXN,PYCR1,CREBZF,OVOL2,RRAGD,LY6G6D,IL22RA1,RANGAP1,RAP1GAP,RAP2A,RARA,RARG,RB1,ARID4A,SIGIRR,HRH4,BCL2,REN,UPF1,BCL2L1,BCL2L2,RGS4,RORA,RORC,RPS6KA2,RXRA,RYR1,RYR3,SORT1,S100A8,S100A9,S100A12,BGLAP,SCNN1A,CCL19,CCL23,CXCL5,CX3CL1,UBE2O,ELMO2,GPSM3,PRDM16,SELPLG,PBLD,NOD2,ABCG4,MAP2K4,MLST8,SFRP4,SFRP5,CXCR5,SRSF5,TRA2B,SFTPD,SGK1,FAM83G,CPEB1,SHC1,NUCKS1,SMYD3,GAREM1,CREB3L2,BMI1,P2RY12,NIBAN2,SKI,SLAMF1,SLC1A3,WNK1,SLC2A1,SLC2A5,SLC5A5,SLC8A1,SLC9A1,SLC10A1,SLC12A3,SLC34A1,BMPR1A,SMARCA4,SMO,SNCA,BNIP3,SOD3,SORL1,SP1,SPI1,SPINT1,SPP1,SRC,SRI,SREBF1,BRAF,SSTR3,ZFP36L1,STAT4,STAT5A,STAT5B,STAT6,SULT2A1,SYK,KLF5,TBXA2R,TCF7,TERT,TFAP2B,TGFBR1,TGFBR2,TGFBR3,THRA,THRB,TIMP3,TLR4,NR2E1,TNF,TNFAIP6,TNFRSF1A,TNFRSF1B,TPBG,TRAF1,TRAF2,TRAF3,TRAF5,TRAF6,TRPM2,TSC2,TSHR,TNFSF4,TXK,TXNRD1,UBE2L3,UBE3A,UCP3,UGCG,VAV2,VDR,VEGFA,EZR,TRPV1,VRK2,WFS1,WNT5A,WT1,XBP1,LDLRAD4,YWHAG,ZFP36,CACNA1A,ZNF236,ZYX,PXDN,CACNB4,IL1R2,CARD14,MMP28,BAG6,CALCA,ADIPOR2,TMEM53,RIN3,PRR5L,NUP85,TNIP3,NR4A3,ZC3H12A,HSD3B7,ITPKC,NCOA4,TET1,CPEB4,CSRP3,KMT2D,ACTN4,WNT5B,CALR,SLC7A5,CAMK2A,NDEL1,LBH,CAMK2D,ADAMTS12,SPRY4,CAMP,NRIP1,CAPN2,CAPN3,AXIN1,PLVAP,CCDC3,CASP4,CASP6,PIP5K1A,SLC4A11,ADGRV1,CASP8,PPP1R1B,ARID5B,CHD6,LRRC8C,LTBP4,SLC25A33,STK24,CCDC115,HVCN1,RASAL1,NCK2,LCOR,CASQ2,CUL3,MAP1LC3A,CASR,KLF11,TEAD2,IL1F10,DGAT2,MGARP,ADTRP,AIFM2,ADO,AJUBA,CYP4F2,TSLP,STK16,RUNX2,KLF7,STC2,TP63,SOCS1,HYAL2,ADAM23,CBS,TRIM24,HESX1,CES2,CFLAR,NR1I2,VNN1,BCL10,FOXH1,MBD2,CCND3,UMODL1,ACVR1,SYT8,BRSK2,OTULIN,CCRL2,SEMA5A,ZNF622,MCU,ZFAND2A,TRIM41,USP10,MTMR4,DERL3,PDCD5,IL1RL1,ARHGEF2,NDUFAF2,CD4,RCSD1,CD6,RPS6KA5,MAPKAPK2,ITGB1BP1,GPR37L1,ACVR2B,NREP,TRIP4,CPNE6,KL,SLC9A3R1,ZFYVE9,TGFBRAP1,RECQL5,HTRA3,CYP7B1,AIM2,CD34,ATG5,SCARB1,LITAF,GDF3,CD40,PRDX6,AKAP12,CD44,RNF14,NCOR2,FEZ1,ZNF592,PPM1F,CD58,LPIN2,CD63,RAPGEF2,HERPUD1,DOCK4,HDAC9,RIPOR2,SPOCK2,USP15,SLC23A2,NR1H4,CDH1	TRUE
Neutrophil	GO:0042088	biological process	T-helper 1 type immune response	44	24	< 0.001	0.001	IL18BP,ARID5A,IL27,TBX21,HLX,HMGB1,HRAS,NLRP10,IL1B,IL1R1,IL12RB1,IL18,JAK3,LEF1,BCL3,CCL19,SLAMF1,SLC11A1,SPN,STAT6,TLR4,TRAF6,TNFSF4,IL1RL1	TRUE
Neutrophil	GO:0002822	biological process	regulation of adaptive immune response based on somatic recombination of immune receptors built from immunoglobulin superfamily domains	168	68	< 0.001	0.001	PARP3,BATF,LILRB1,ARID5A,RIPK3,NLRP3,CLC,SLC15A4,SHLD1,EPHB2,FCER2,CLCF1,IL27,FUT7,IL4I1,GATA3,TBX21,NCKAP1L,HFE,HLA-B,HLA-F,MR1,HLX,HMGB1,NLRP10,IL1B,IL1R1,IL10,IL12RB1,IL18,JAK3,KLRD1,ARG1,LTA,MSH2,ZBTB7B,CYRIB,TREM2,RIF1,PKN1,PRKCZ,B2M,DUSP22,PTPRC,CCL19,NOD2,NFKBIZ,SLAMF1,SLC11A1,STAT6,TAP2,TNF,TNFRSF1B,TP53BP1,C3,TRAF2,TRAF6,TNFSF4,ZC3H12A,NDFIP1,STX7,TNFSF13,CD1C,CD1D,RSAD2,IL1RL1,CD4,SLC22A13,CD40,CD81	TRUE
Neutrophil	GO:0007166	biological process	cell surface receptor signaling pathway	2596	820	< 0.001	0.001	CDH3,TANK,BCL2L11,SH2B3,CDH5,HMGXB4,NR1H3,PTPRU,TSPAN32,TSPAN5,TNK2,ADAM10,KLRG1,TRIB1,CDKN1B,FSTL3,STUB1,ADAR,CDKN2B,SEMA3A,RACK1,BAIAP2,SEMA6B,SEMA4D,SEMA4B,AGPAT2,SORBS1,SH2B2,TXNIP,RGS14,CXCR6,RRAGA,NRG3,TRAF3IP2,SPINT3,LILRB1,SPIN1,FERMT2,RBPMS,ADAP1,WWP2,ESM1,FAF1,GLMN,CORO1A,WIF1,IRAK3,PADI2,TREX1,GPR182,OSBPL8,FCRL1,RASGRP4,CTHRC1,CLNK,LRG1,RFFL,LRRK2,ABTB3,CCR7,ACKR2,OSCAR,COL4A1,COL4A2,ZFAND2B,COL16A1,TRIM71,CD200R1,IL17RE,OCIAD2,IL31RA,ADORA2A,CD109,CIBAR1,CREBBP,CRHR1,ADORA3,MIB2,CSF2,CSF3R,CSHL1,CSK,CSNK1D,CSNK1E,CD300LF,TMC8,CCBE1,TICAM1,DCST1,CTNNB1,CTNND1,CTNND2,CTSG,BTLA,KLB,DAB2IP,CYLD,PRAG1,DAB1,DEDD2,DDB1,ADGRF3,BMPER,GPHA2,DLG4,DOCK1,DOK1,ABAT,DTX1,DUSP3,DVL3,ECE1,AGXT,S1PR3,EDNRB,EFNA5,EFNB2,CELSR3,CELSR2,EGFR,EGR1,DTX3,ANO6,EPHA2,MLKL,ELF1,FYB2,SPRED2,MARK2,FLCN,ADGRE1,CTTN,ENG,SLC29A1,HTRA4,DMTN,EPHA1,EPHB2,EPHB3,EPHB4,EPOR,ERBB2,ERBB3,AKT1,AKT2,EXT1,F2RL1,F3,FANCA,PTK2B,UNC5B,CCNY,FBN1,FCER1G,FCGR2A,BEND6,FCN2,ADGRG3,UNC5CL,FES,FGF6,FGF7,FGFR1,FGFR3,FGR,AAK1,CHSY1,ADGRL1,NLGN1,INPP5F,ANKRD6,RAB3GAP1,FAIM2,TNIK,PEG10,FOXO3,ZNF423,FSTL4,SPART,PLXND1,ZC3H3,RFTN1,CYFIP1,FLT1,JMJD6,FLT3,PLCL2,FLT4,TMEM131L,ANKS1A,MGRN1,ICOSLG,CUX2,SASH1,ZDHHC17,CTDNEP1,FOLR1,MACF1,DAAM2,SLC39A14,CABIN1,CLCF1,CBLC,FAM89B,NUP62,PLXNB2,IL17RA,FLRT2,ALK,ABL1,FUT7,STXBP4,FYB1,FYN,GAB1,EPGN,NPNT,GABRD,GABRR1,GABRR2,SHC2,DSTYK,VAX2,PRKD2,SPEF1,GALNT3,WWTR1,ADGRA2,TIPARP,C2CD3,SIPA1L1,APPL1,TCTN3,LRRC32,IFT172,NPHP4,PTPN22,STAP1,GATA3,CLEC4E,HEYL,GCNT2,LATS2,AMFR,GFI1,GIPR,CYFIP2,DNAI1,NPTN,LAT,FOXP1,DKKL1,C5AR2,BMP10,GLG1,STK39,GLI2,GLRB,GMDS,GNAI2,GNAQ,GOT1,GP1BA,GPC1,GPLD1,BCL9L,SLC39A5,TEDC1,GPR17,GPR21,NKIRAS2,NKIRAS1,GPR35,FFAR2,GRK5,GRK6,GRB7,GRB10,RAPGEF1,GRID1,GIT1,HIPK2,KLF15,GRIK5,GRIN2A,PYCARD,CLEC2D,GRM4,CXCL2,GPR171,IL19,MDFIC,PILRB,HDAC1,NCKAP1L,HFE,HHEX,HIF1A,HIVEP1,HMOX1,HNF4A,APC,HRAS,PRMT1,HES1,BIRC2,BIRC3,NDST1,HTR3A,UBAC2,ICAM1,STING1,IDE,IFI27,IFNG,IFNGR2,IGF1,IGF1R,IGF2R,IGFBP4,IGFBP5,IGFBP6,APP,RBPJ,TICAM2,IGLL1,IL1B,IL1R1,IL1RAP,IL1RN,IL2RA,FASLG,IL2RB,IL3,IL5RA,IL6R,IL6ST,CXCR1,IL10,IL12RB1,IL12RB2,IL13,IL18,INHBA,INHBB,INPP5D,INPPL1,INSRR,IRAK2,IRF1,IRF5,IRF7,ITGA2B,ITGA5,ITGAE,ITGAL,ITGAM,ITGB1,ITGB2,ITGB3,ITGB4,ITK,ITPKB,JAK1,JAK3,NRROS,VWC2,SLC27A1,KCNN4,KLRD1,ARG1,KPNA1,THEMIS,LAG3,LAMA3,LAMB1,LAMB2,LAMC1,LCK,LCP2,LEPR,LFNG,LGALS3,LIF,LMNA,IL17REL,LNPEP,SAMD12,ARL3,LRP1,LRP5,LTBP1,LTBP3,LTBR,LTK,LYN,MIR140,MIR145,MIR195,MIR27A,MIR29C,MIR30A,ARRB2,ADAM11,MET,MFNG,MGAT5,MITF,TRPM1,MOG,MPL,CCDC88C,MYO1C,MYO1E,MYO9B,ATF3,NCK1,NEDD9,NEO1,NFATC1,NFATC2,NFKBIA,NFKBIL1,NOS3,NOTCH1,NOTCH3,NOTCH4,NTRK1,ROR2,NUMA1,NR4A2,RNF165,OPRM1,P2RX1,P2RY2,P2RY6,P4HB,FURIN,G0S2,CHST11,IL21R,PRKN,CLEC4A,SHANK1,SLC35C2,ZBTB7B,LEF1,CLDN18,CRIM1,CLEC1A,SPG21,ZBTB7A,UBR5,PDE4D,EVL,PDE6H,PDGFRB,TRIM33,HSPB11,SUFU,NLK,GHRL,PIK3CD,PIK3R1,PIP4K2A,PKD2,PLAU,PLAUR,UBASH3A,PLXNA1,PLXNB1,PML,P2RY13,TSPEAR,ERRFI1,TREM2,WNT4,POR,TOLLIP,NEURL1B,PPARG,LEPROT,RNF111,AHI1,WBP1L,RNF43,LAX1,SEMA4C,LIME1,OCIAD1,C20orf27,PPP1CA,ACP3,IFT57,PPP2R1A,RNF220,PPP2R5B,TMEM100,FBXW7,SLC35C1,LGR4,PIDD1,TNFRSF19,SMPD3,MAML3,PRKAA1,RNF126,LIMS2,DOK4,LMBR1L,PRKAR1B,PRKCA,PRKCB,PRKCD,PRKCE,PRKCH,CENPJ,MESP1,PRKCZ,RCC2,BAIAP2L1,MAP2K5,BTNL2,IL36G,LGMN,DIABLO,PSEN1,PSEN2,PMEPA1,DUSP22,RGMA,CTNNBIP1,ACKR3,CD177,RTN4,PAK5,SMURF1,PELI2,ZMIZ1,SLC39A10,PTK7,DISP3,NLGN2,SEMA6A,JCAD,RNF213,CHD8,SHTN1,SEMA4G,ZFYVE28,PTPN3,PTPRA,PTPRC,PTPRE,PTPRF,PTPRG,PTPRJ,NEUROD4,PXN,OVOL2,IL22RA1,RARG,RB1,ARID4A,SIGIRR,BCL2,BCL2L1,BCL2L2,RGS4,BCL3,RORA,SORT1,CCL19,CCL23,CXCL5,CX3CL1,UBE2O,TNN,PRDM16,PRDM15,BLK,PBLD,NOD2,MAP2K4,MS4A6A,SFRP4,SFRP5,CXCR5,NFKBIZ,FAM83G,GIGYF1,SHC1,CSRNP1,NUCKS1,GAREM1,SIAH2,P2RY12,FBXL17,NIBAN2,SKI,SLAMF1,WNK1,BMPR1A,SMARCA4,PHACTR4,SMO,SNCA,SORL1,DST,SPI1,SPN,SPTBN1,SRC,SREBF1,SRMS,BRAF,STAT4,STAT5A,STAT5B,STAT6,STX1A,SYK,HNF1B,TCF7,TERT,TFAP2B,TGFA,TGFBR1,TGFBR2,TGFBR3,THY1,TIAM1,TIE1,TIMP3,TLE3,TLN1,TLR4,TNF,TNFAIP6,TNFRSF1A,TNFRSF1B,TPBG,C3,TRAF1,TRAF2,TRAF3,TRAF5,TRAF6,TRIO,TSC2,TSHR,TXK,UBE2N,UGCG,VAV2,VEGFA,EZR,TRPV1,VRK2,DAGLA,WNT5A,LDLRAD4,ZAP70,ZYX,DDR1,PXDN,CACNB4,IL1R2,RAB7A,CARD14,BAG6,ADIPOR2,SH3TC2,TMEM53,RHBDF2,VTCN1,LRRK1,TBL1XR1,FZD3,TTC21B,DOK3,WLS,SEMA6D,NR4A3,ZC3H12A,IFT74,ARMC9,TET1,CPEB4,CD276,CSRP3,CUL5,MPIG6B,ACTN4,WNT5B,SGPP1,NDEL1,ITM2C,TSPAN14,ADAMTS12,SPRY4,AXIN1,TCF7L1,PLVAP,CASP2,CCM2,CCDC3,CASP4,FERMT3,INHBE,FRMD8,RAB34,ADGRV1,CASP8,PRAM1,ZNRF3,ARID5B,SLA2,CMAHP,LTBP4,ZBED3,NCK2,ADGRA1,MAML2,DOT1L,LZTS2,CUL3,ZGPAT,IL1F10,ADGRE3,SORBS2,SEMA7A,RSPO3,SPRYD3,UBASH3B,DGKZ,DGKD,DIXDC1,FCN3,TSLP,MADD,RUNX2,RUVBL1,PLPP3,NPFF,TP63,SKAP1,PTCH2,SOCS1,TNKS,MARCO,HYAL2,CRADD,DLK1,TNFRSF10C,HESX1,CFLAR,CCN4,LDB1,ARHGEF7,SGPL1,BCL10,FOXH1,MBD2,RAB29,CCND3,CHRNA6,MVB12B,KLHL6,LIMD1,ACVR1,MPZL1,OTULIN,CCRL2,SEMA5A,IFT20,TRIM41,MTMR4,CD3D,CD3E,BOC,CD3G,IL1RL1,ARHGEF2,CD247,DEDD,CD4,LRRFIP2,MAGI1,CD6,DLG5,CD7,RPS6KA5,CD8B,MAPKAPK2,ITGB1BP1,ARRDC1,SHKBP1,GPR37L1,S1PR2,ACVR2B,NREP,MS4A3,CD22,KL,SLC9A3R1,ZFYVE9,CD27,TGFBRAP1,HTRA3,AIM2,HOMER2,THEMIS2,SCARB1,CD38,GDF3,CD40,SOX13,CD44,CELSR1,ZNF592,CD59,CD63,FAM53B,VGLL4,NUP93,RAPGEF2,CD79A,USP34,CD79B,IFT140,CD81,CDA,MTSS1,MAML1,TESPA1,GAB2,P2RY14,USP15,NR1H4	TRUE
Neutrophil	GO:0046328	biological process	regulation of JNK cascade	135	65	< 0.001	0.001	HIPK3,SEMA3A,NOD1,COPS5,DUSP10,CCR7,SIRPA,DAB2IP,CYLD,DUSP3,EGFR,F2RL1,PTK2B,MTURN,UNC5CL,ANKRD6,TNIK,MAPK8IP3,PHLPP1,FLT4,AMBP,PTPN22,HIPK2,PYCARD,MDFIC,HMGB1,HRAS,PRMT1,SH3RF3,IGF1R,APP,IL1B,KLHL31,LTBR,MAP3K5,MAP3K11,MINK1,PRKN,TAOK3,PER1,SERPINF2,TLR9,ULK4,TNFRSF19,DUSP22,MAP4K2,RAP2A,CCL19,NOD2,MAP2K4,SLAMF1,TLR4,TNF,TRAF1,TRAF2,TRAF3,TRAF5,TRAF6,WNT5A,AXIN1,ITCH,DIXDC1,ZNF622,CD27,MAP4K4,TRAF4	TRUE
Neutrophil	GO:0002709	biological process	regulation of T cell mediated immunity	80	38	< 0.001	0.001	LILRB1,ARID5A,RIPK3,NLRP3,CLC,FUT7,IL4I1,GATA3,TBX21,NCKAP1L,HFE,HLA-B,HLA-F,MR1,HMGB1,IL1B,IL1R1,IL12RB1,IL18,KLRD1,ARG1,CYRIB,PRKCZ,B2M,DUSP22,PTPRC,NOD2,SLAMF1,TAP2,TNFRSF1B,TRAF2,TRAF6,TNFSF4,STX7,CD1C,CD1D,RSAD2,SLC22A13,CD81	TRUE
Neutrophil	GO:0001906	biological process	cell killing	166	61	< 0.001	0.001	MICA,GNLY,CTSC,LILRB1,RIPK3,CORO1A,LYST,SLAMF6,ROMO1,PIK3R6,CTSG,DEFA4,DNASE1,ATN1,ELANE,UNC13D,F2RL1,FCER2,CADM1,STAP1,GZMB,NCKAP1L,HLA-B,HLA-F,MR1,HMGN2,ICAM1,IFNG,IL12RB1,IL13,IL18,ITGAM,KIF5B,KLRD1,ARG1,LAG3,LAMP1,LGALS9,LYZ,ARRB2,NKG7,CYRIB,TREM1,PRF1,CRTAM,AZU1,B2M,PTPRC,RAB27A,BCL2L1,S100A12,SPI1,STAT5B,STXBP2,SYK,TAP2,C3,STX7,PGLYRP1,CD1C,CD1D,CD5L,SLC22A13,CD59	TRUE
Neutrophil	GO:0002440	biological process	production of molecular mediator of immune response	222	86	< 0.001	0.001	PARP3,NOD1,BATF,TRAF3IP2,LILRB1,ARID5A,IRAK3,TREX1,NLRP3,CLNK,CLC,SLC15A4,TICAM1,SHLD1,ELANE,EPHB2,F2RL1,SWAP70,CLCF1,PANX1,PTPN22,GATA3,FFAR2,PYCARD,TBX21,HFE,HK1,HLA-DMA,HLA-DOA,HLA-DOB,HLA-DPA1,HLA-F,HMOX1,APOA2,IL1B,IL1R1,IL10,IL13,IL18,JAK3,ARG1,LGALS4,MSH2,MSH3,PMS2,ACP5,TLR9,TREM1,RIF1,PRG2,INAVA,PKN1,PRKCZ,PRKDC,B2M,AICDA,PTPRC,NOD2,SLAMF1,STAT6,SYK,TLR4,TNF,TNFRSF1B,TP53BP1,TRAF2,TRAF6,TNFSF4,UNG,VPREB1,WNT5A,XBP1,NR4A3,NDFIP1,SLC7A5,SANBR,SEMA7A,TNFSF13,BCL10,RNF8,RSAD2,MAPKAPK2,CD22,ATG5,LITAF,CD40,CD81	TRUE
Neutrophil	GO:0071417	biological process	cellular response to organonitrogen compound	613	225	< 0.001	0.001	HDAC5,BCL2L11,TLR6,NOD1,RAPGEF3,BAIAP2,SORBS1,SH2B2,RRAGA,GNB5,AHCYL1,RAB10,EHMT2,RAB31,CHRM1,CHRM2,CHRM3,CHRM5,GNRHR2,OSBPL8,LRRK2,COL4A1,COL16A1,CRHBP,CRHR1,CSHL1,CSK,CTNNB1,CYP11B2,DDC,DNMT3A,AGTR1,EGFR,EGR1,AIF1,DMTN,EPHB2,AKT1,AKT2,FBN1,FBP1,CPEB3,WDTC1,FOXO3,LPIN1,CYFIP1,LARP1,FOLR1,FOLR2,SPIDR,SLC39A14,BACE1,SH3BP4,ALK,ABL1,FUT7,STXBP4,FYN,GAB1,NSMF,APPL1,PTPN22,DNAI1,GJB2,NSG1,GNA11,GNAI2,GNAI3,GNB1,GOT1,GPD1,GPLD1,GPR21,GRB10,RAPGEF1,KLF15,HMGCS2,APC,HRH1,APLP1,HTR1B,HTR3A,ICAM1,IDE,IGF1,IGF1R,IGFBP5,HCN1,APP,IL1B,INHBA,INHBB,INSRR,AQP9,ITGB3,ITPR2,JAK1,JAK3,KCNE1,SLC27A1,KCNQ1,ARG1,LRP1,LYN,MIR140,MIR143,MIR145,MIR195,ARRB2,RAB8A,ABCC1,MYO1C,NCK1,NFE2L2,NR4A2,OPRM1,P2RY2,P2RY6,PALM,PRKN,ZBTB7B,PCK2,PDE2A,GHRL,PIK3R1,PIP4K2A,PKD2,PKM,PLA2G1B,BCL11A,TLR9,ERRFI1,TREM2,GNG2,SSH1,POR,PPARG,LEPROT,IMPACT,SMPD3,PRKAA1,PRKCB,PRKCD,PRKCZ,PRKDC,BAIAP2L1,MAPK13,LGMN,PSEN1,AGTRAP,SELENON,RPTOR,HCN3,TRIB3,PTPRA,PTPRE,PXN,RRAGD,RANGAP1,RB1,HRH4,BCL2L1,BCL2L2,RGS4,RYR1,RYR3,BGLAP,SCNN1A,NOD2,SRSF5,CPEB1,SHC1,NUCKS1,P2RY12,SLC1A3,SLC5A5,SLC8A1,SLC9A1,SLC34A1,SNCA,SORL1,SP1,SRC,SREBF1,ZFP36L1,STAT5A,STAT5B,STAT6,TLR4,TNF,TRPM2,TSC2,TSHR,EZR,TRPV1,WT1,XBP1,YWHAG,CACNA1A,NR4A3,CPEB4,CSRP3,SLC7A5,CAMK2A,NDEL1,CAMP,CAPN2,CASP4,CASP6,PPP1R1B,SLC25A33,CASQ2,CASR,KLF11,MGARP,SOCS1,CFLAR,CCND3,UMODL1,TRIM41,ARHGEF2,KL,SLC9A3R1,RECQL5,ZNF592,LPIN2,RAPGEF2,HDAC9,NR1H4,CDH1	TRUE
Neutrophil	GO:1901653	biological process	cellular response to peptide	355	140	< 0.001	0.001	HDAC5,BCL2L11,TLR6,NOD1,BAIAP2,SORBS1,SH2B2,AHCYL1,RAB10,RAB31,GNRHR2,OSBPL8,CRHBP,CRHR1,CSHL1,CSK,CYP11B2,AGTR1,EPHB2,AKT1,AKT2,FBN1,FBP1,WDTC1,FOXO3,LPIN1,CYFIP1,SLC39A14,BACE1,FUT7,STXBP4,FYN,GAB1,APPL1,PTPN22,DNAI1,GJB2,GNAI2,GOT1,GPLD1,GPR21,GRB10,KLF15,HMGCS2,APC,ICAM1,IDE,IGF1,IGF1R,APP,IL1B,INHBA,INHBB,INSRR,ITGB3,JAK1,JAK3,SLC27A1,ARG1,LRP1,LYN,MIR140,MIR143,MIR145,MIR195,RAB8A,ABCC1,MYO1C,NCK1,NFE2L2,NR4A2,ZBTB7B,PCK2,GHRL,PIK3R1,PIP4K2A,PKM,PLA2G1B,ERRFI1,TREM2,POR,PPARG,LEPROT,SMPD3,PRKAA1,PRKCB,PRKCD,PRKCZ,PRKDC,BAIAP2L1,LGMN,PSEN1,AGTRAP,TRIB3,PTPRA,PTPRE,PXN,RANGAP1,RB1,BCL2L2,BGLAP,SCNN1A,NOD2,SRSF5,CPEB1,SHC1,NUCKS1,SLC9A1,SORL1,SP1,SRC,SREBF1,ZFP36L1,STAT5A,STAT5B,STAT6,TLR4,TNF,TSC2,TSHR,XBP1,YWHAG,CACNA1A,NR4A3,CSRP3,CAMK2A,NDEL1,CASP4,SLC25A33,CASR,KLF11,MGARP,SOCS1,CFLAR,CCND3,UMODL1,TRIM41,ARHGEF2,KL,ZNF592,LPIN2,HDAC9,NR1H4	TRUE
Neutrophil	GO:0016192	biological process	vesicle-mediated transport	1456	478	< 0.001	0.001	TRAPPC3L,HMGXB4,NR1H3,ACTR1A,TNK2,FLOT1,RAMP1,RTN3,CACNG3,RACK1,SEC23B,CEBPE,KIF1C,VAMP5,CPLX1,LILRB1,RAB10,YIF1A,RALBP1,EHD1,AP3M2,STARD3,LMAN2,RAB32,COPS5,KDELR2,RAB35,RAB31,RAPGEF4,CORO1A,CHML,PACSIN2,SNX18,TREX1,CHRM2,VPS26B,LYST,EXOC3,SFT2D1,MAL2,OSBPL5,FCHO2,NOSTRIN,CLNK,AGAP2,AP2M1,CLU,LRRK2,CLTA,CLTC,PLD4,ACKR2,COPA,OCIAD2,ADORA2A,CRHBP,RIMS4,SIRPA,VTI1A,CSK,CSNK1D,CSNK1E,CD300LF,SYT6,CTBP2,CTNNB1,ENTHD1,SCFD2,ABCA13,GRK2,AP2A1,TAMALIN,AP2A2,AP2B1,DDC,DLG4,DNM1,DOCK1,DOCK2,TOR1A,EFNB2,ANO6,AIF1,ELANE,PIKFYVE,ARHGAP27,UNC13D,CTTN,DMTN,EPHB2,STX2,EPS15,AKT2,F2RL1,FCER1G,FCGRT,FCN2,FES,FGR,COG2,COPG1,RHOBTB3,AAK1,NLGN1,INPP5F,CLSTN1,DENND3,TRAK1,RAB3GAP1,SCAP,TMCC1,UNC13A,ERC1,EXPH5,PEG10,KIF1B,MAPK8IP3,STAB1,SEPTIN8,CYFIP1,JMJD6,RHOBTB2,ARC,CLEC16A,MGRN1,EHBP1,WASHC4,NEDD4L,CLASP1,PIP5K1C,ATP13A2,GRIP1,FOLR1,MACF1,SCRIB,ACAP2,CORO1C,CD2AP,BACE1,STX12,SH3BP4,PITPNB,ABL1,FYN,CBARP,GAK,RAB26,TMEM87A,TBC1D10B,DNM3,ERC2,APPL1,STAP1,ARFGAP3,GDI2,SEC22A,ATP2C1,LAT,NSG1,ARFIP1,RAB30,BIN1,CECR2,GNAI2,GNAI3,CLEC9A,ANK1,SCARA5,ILDR1,GRK4,ANK3,GIT1,GRIK5,WDR91,PYCARD,GSN,SNX8,LRP12,PACSIN1,ANXA2,NCKAP1L,HFE,EHD4,ANXA11,HLA-F,HMGB1,HMOX1,APBA1,HPCA,APBA2,HRAS,HSPA2,APLP1,HTR1B,APOA2,GPIHBP1,ICAM3,ANKRD13D,IRF8,XKR7,IFNG,IGF1R,IGF2R,APP,TICAM2,IGLL1,IL1B,IL2RB,CXCR1,IL13,INPPL1,ITGAL,ITGAM,ITGB1,ITGB2,ITGB3,TBC1D10C,MIA3,ARF4,ARF5,XKR5,ARL5C,LAMP1,LEPR,LGALS3,LGALS9,RHOH,MYO18A,LOXL2,ARL3,LRP1,LRP5,LRPAP1,LYN,MIR185,MIR27A,ARRB2,RAB8A,MET,MIA2,MKLN1,ASGR1,UNC13C,MYO1D,MYO1E,NCF2,NCF4,NKG7,NOTCH1,NPC1,ATP2A2,OLR1,P2RX1,P2RY6,ITSN2,PRKN,CEP83,SDF4,VPS28,CHMP1A,ZDHHC2,SCARA3,GULP1,ANKFY1,RAB6B,CHMP3,ENPP2,TRAPPC2L,RAB8B,PFN2,PIK3CD,PIP4K2A,STX18,TREM2,NEURL1B,CCDC93,LEPROT,AHI1,SYTL2,OCIAD1,EPN3,VPS37C,PLEKHJ1,ARHGAP17,VPS53,UEVLD,PPT1,TRPV6,SMPD3,PIP4P2,STAB2,PRKAA1,RAB20,RNF126,LMBR1L,PRKAR1B,EXOC1,EXOC2,TBC1D23,PRKCB,PRKCD,PRKCE,BIN3,APOBR,BCAP29,MAP2K1,PRTN3,AZU1,PSEN1,TMPRSS4,B2M,SPIRE1,ACKR3,CD177,ANKRD50,ERGIC1,PTGDR,PTGDS,RHOJ,TBC1D14,NLGN2,RIC1,VPS18,PTPRC,PTPRJ,CXCL16,EPS15L1,RAB2A,RAB3IL1,MAP4K2,RAB27A,RARA,BCL2L1,TRIM27,SMAP1,SORT1,SRL,BICD1,CCL19,UBE2O,ELMO2,KIF13A,BLK,NOD2,RBSN,SFRP4,SFTPD,ARAP3,ITSN1,SH3GL1,CTAGE1,CREB3L2,SLAMF1,SLC11A1,SNCA,SNX2,SORL1,SPI1,SPTBN1,SPTBN2,SRC,BRAF,STX1A,STX5,STXBP2,SYK,SYN2,TAPBP,TGFBR2,TLR4,TNF,TNFAIP2,C3,TSC2,EIPR1,UBE3A,UVRAG,VAV2,VEGFA,EZR,WNT5A,TVP23A,CACNB4,USP7,RAB7A,PLEKHF1,CORO7,PLEKHF2,VPS37B,MICALL2,RIN3,SYNDIG1,DENND1C,NR4A3,RAB11FIP1,RUFY1,PHAF1,CUBN,DNAJC5,CALM3,CALR,SNX27,CANX,SYN3,DYSF,PICALM,COG3,TRAPPC9,RAB34,PIP5K1A,NCALD,TMPRSS13,ANKRD27,PRAM1,EEA1,STX7,LOXL4,SGIP1,TMEM79,RAB11FIP4,SPIRE2,CUL3,SYTL1,CEP19,DGKD,MICALL1,PPFIA3,FCN3,SCARF1,PLPP3,VAMP8,STX10,MARCO,NAPA,CD84,SYNJ1,SYNJ2,SQSTM1,AP1G2,AP1M1,CACNA1G,BSN,RAB29,AP3D1,CHRNA6,HPS4,SEC16B,STBD1,SYT8,BRSK2,FER1L5,PSTPIP1,SYNGR3,CD5,CD5L,CD6,MAPKAPK2,CYTH1,CD22,ZFYVE9,COG1,TGFBRAP1,ARHGAP12,ATG5,SCARB1,AKAP5,SCARB2,RPH3AL,VPS4B,RIN1,CD63,CLINT1,USP6NL,RAB11FIP3,CD81,ZFYVE16,TM9SF4,SCRN1,GIT2,ELMO1,GAB2,SEC24D,FCHSD2,RHOBTB1,MRC2,SGSM2,CD302,ARHGAP25,DOP1B	TRUE
Neutrophil	GO:0040011	biological process	locomotion	1341	453	< 0.001	0.001	AKT3,CDKN2B-AS1,HDAC5,CDH4,CDH5,PTPRU,ADAM8,CHST4,ADAM10,TRIB1,SEMA3A,DLC1,RACK1,SEMA6B,SEMA4D,SEMA4B,SPINT2,CXCR6,GNA13,B3GNT2,TBR1,NRG3,CCL27,RALBP1,FERMT2,RIPK3,ABHD2,CORO1A,NISCH,DUSP10,PADI2,PTGDR2,CMTM7,CHRM1,LYST,CMTM1,CYGB,OSBPL8,ARHGEF25,CMTM5,RFFL,JAML,LRRK2,TTC8,CCR7,ACKR2,DNAI3,CNR2,PODN,CD200R1,IQCF1,ADORA2A,ADORA3,CSF2,CSF3R,CARMIL2,CMTM2,CCBE1,CLDN19,CTSG,DAB2IP,PRAG1,CYP19A1,BMPER,DOCK1,DOCK2,RCAN1,DUSP1,DUSP3,AGTR1,ECE1,LPAR1,EDNRB,EFNA5,EFNB2,EGFR,ANO6,EPHA2,AIF1,ELANE,PIKFYVE,FLCN,ENG,DMTN,EPHA1,EPHB2,EPHB3,EPHB4,ERBB2,AKT1,AKT2,ETS1,EXT1,ALCAM,F2RL1,F3,F10,PTK2B,FBLN1,UNC5B,FCER1G,SPATA13,PHACTR1,ADGRG3,FES,FGF6,FGF7,FGFR1,FGR,NTNG1,INPP5F,PALLD,ZNF609,SWAP70,MYCBP2,FOXO3,PLXND1,LRCH1,CYFIP1,FLT1,SYNE2,FLT4,SASH1,CLASP1,PIP5K1C,MACF1,SCRIB,ELP5,CORO1C,ZMYND8,FAM89B,PLXNB2,IL17RA,FLRT2,ALOX5,GAS2L2,ALOX15B,ABL1,FUT3,FUT4,FUT7,FYN,GAB1,CFAP45,TAFA5,PRKD2,CLIC4,GAP43,ADGRA2,NSMF,PLEKHG3,APPL1,STAP1,GATA3,GCNT2,NPTN,FOXP1,AGO2,C5AR2,ARHGEF16,BMP10,STK39,GLI2,GLUL,GNA12,GNAI2,GP1BA,GPLD1,CXCL17,FFAR2,GRB7,GRN,GRIN2A,CFAP20,PYCARD,CXCL2,CERS2,LRP12,RHOD,HAS2,HDAC1,NCKAP1L,HIF1A,HMGB1,HMOX1,APC,HRAS,HRH1,ICAM1,IFNG,IGF1,IGF1R,IGFBP5,APP,IL1B,IL1R1,IL6R,CXCR1,IL10,IL16,ITGA5,ITGB1,ITGB2,ITGB3,MIA3,SLC26A5,MALAT1,KIF5B,KIF5C,GPR15LG,C1QTNF8,LAMA3,LAMB1,LAMB2,LAMC2,LGALS3,LGALS9,RHOH,LMNA,LRP1,LSP1,LYN,MIR140,MIR143,MIR145,MIR185,MIR200B,MIR206,TACSTD2,MIR27A,MIR29C,MIR30A,ARRB2,ARSB,MAP3K3,MET,MGAT5,MITF,ABCC1,MYLK,MYO1C,CEACAM6,NCK1,NEDD9,NEO1,NFE2L2,NOS3,NOTCH1,NOTCH3,NTRK1,ROR2,RNF165,ATP5F1A,P2RY6,MINK1,ZNF580,LEF1,CKLF,ABI3,EVL,HDAC7,CYRIB,PDGFRB,ENPP2,GHRL,SERPINF1,PFN2,PIK3CD,PIK3R1,PLA2G1B,PLAU,PLAUR,PLEC,PLXNA1,PLXNB1,TREM2,TREM1,WNT4,PPARD,PPARG,PPIA,BCAS3,SEMA4C,ULK4,FBXW7,SMPD3,DOCK10,PRKCA,PRKCD,PRKCE,PKN1,RCC2,MAP2K1,MAP2K5,LGMN,LTB4R2,AZU1,PSEN1,SLAMF8,DPYSL5,DUSP22,ACKR3,EPPIN,RTN4,CEMIP,JPH3,PTGER4,RHOJ,MIR493,MIR497,MIR181D,PLEKHG5,DSCAML1,SEMA6A,JCAD,SHTN1,SEMA4G,PTPRC,PTPRG,PTPRJ,NECTIN1,CXCL16,RAP2A,ARID4A,BCL2,RNASE3,RPL24,RRAS,RREB1,S100A8,S100A9,S100A12,SCN1B,CCL19,CCL23,CXCL5,CX3CL1,ELMO2,TNN,GPSM3,NOD2,ROBO3,CXCR5,SFTPD,DRGX,SGK1,ST6GAL1,P2RY12,ST3GAL4,NIBAN2,BCL11B,SLAMF1,WNK1,SLC8A1,BMPR1A,SMO,SNCA,SORL1,SP1,SPARC,SPI1,SPN,SRC,BRAF,STAT5A,SYK,TBXA2R,TERT,TGFBR1,TGFBR2,THY1,TIAM1,TIE1,TLR4,NR2E1,TNF,TNFAIP6,TNR,TPBG,TRIO,TRIP6,TRPM2,TSC2,VASP,VCL,VEGFA,WNT5A,XBP1,LDLRAD4,MMP28,CALCA,CLXN,FZD3,FBXO31,RIN3,PRR5L,NUP85,SEMA6D,NR4A3,ZC3H12A,HSD3B7,TET1,ACTN4,WNT5B,CALR,CAMK2A,CAMK2B,PLVAP,TEX101,FERMT3,PIP5K1A,EMILIN2,STK24,CASR,NTNG2,SEMA7A,ADTRP,AJUBA,FRMD5,SYDE1,LMO4,DOCK7,KLF7,PLPP3,HYAL2,CCN4,LDB1,ARHGEF7,LHX4,BMERB1,ACVR1,CCRL2,SEMA5A,MCU,STARD13,LDB2,BOC,MYADM,ARHGEF2,DLG5,RPS6KA5,ITGB1BP1,S1PR2,ARHGAP18,SLC9A3R1,CYP7B1,MAP4K4,SCARB1,CD40,AKAP12,FEZ1,PPM1F,RAPGEF2,DOCK4,HDAC9,CD81,RIPOR2,SPOCK2,SRGAP3,IQSEC1,KIF14,WDR1,CDH1	TRUE
Neutrophil	GO:0031341	biological process	regulation of cell killing	94	40	< 0.001	0.001	MICA,LILRB1,RIPK3,SLAMF6,PIK3R6,DNASE1,F2RL1,FCER2,CADM1,STAP1,NCKAP1L,HLA-B,HLA-F,MR1,ICAM1,IFNG,IL12RB1,IL13,ITGAM,KLRD1,ARG1,LAG3,LAMP1,LGALS9,ARRB2,CYRIB,PRF1,CRTAM,B2M,PTPRC,BCL2L1,SPI1,STAT5B,SYK,TAP2,STX7,CD1C,CD1D,CD5L,SLC22A13,CD59	TRUE
Neutrophil	GO:0045785	biological process	positive regulation of cell adhesion	465	175	< 0.001	0.001	PTPRU,ADAM8,CHST4,FLOT1,FSTL3,LILRB1,FERMT2,CORO1A,DUSP10,NLRP3,CCR7,COL16A1,MAP3K8,SIRPA,CSK,PIK3R6,CTSG,DOCK1,EFNB2,AIF1,ELANE,FLCN,UNC13D,DMTN,EPHA1,ERBB2,AKT1,ETS1,PTK2B,MMRN1,FOXO3,ICOSLG,ALOX5,ABL1,FUT3,FUT4,FUT7,FYN,NPNT,PRKD2,ABI3BP,IL4I1,PTPN22,GATA3,GCNT2,GLI2,GP1BA,CCDC88B,ANK3,PYCARD,RHOD,EFEMP2,HAS2,NCKAP1L,HLA-DMA,HLA-DOA,HLA-DOB,HLA-DPA1,HLX,HMGB1,HES1,IFNG,IGF1,IL1B,IL2RA,IL6ST,IL10,IL12RB1,IL18,ITGA5,ITGB2,ITGB3,ITPKB,JAK1,JAK3,VWC2,MFSD2B,LAMB1,LAMB2,LAMC1,LCK,LGALS1,LGALS9,LIF,RHOH,ARL2,LYN,MYB,MYO10,CEACAM6,NCK1,NEDD9,P4HB,ZBTB7B,HSD17B12,LEF1,CYRIB,PLAUR,SERPINF2,WNT4,KIF26B,AMBRA1,LIMS2,PRKCA,PRKCE,PRKCZ,AZU1,B2M,ZMIZ1,ARID1B,PTPRC,PTPRJ,RARA,PLEKHA2,RRAS,RREB1,RSU1,CCL19,CX3CL1,NOD2,NFKBIZ,KLHL25,BMI1,P2RY12,ST3GAL4,RASAL3,SLAMF1,SMARCA4,SMARCD2,SMARCD3,SRC,BRAF,STAT5B,SYK,TGFBR2,THY1,TNF,TRAF6,TNFSF4,VEGFA,WNT5A,XBP1,ZAP70,ZBTB16,VTCN1,NR4A3,IFT74,CD276,CALR,EMILIN2,NCK2,FRMD5,RUNX1,PLPP3,SKAP1,RUNX3,SOCS1,LDB1,ARHGEF7,VNN1,BCL10,AP3D1,CD1D,CD3E,MYADM,CD4,CD5,MAGI1,CD6,ITGB1BP1,CD83,CD27,MAP4K4,SOX13,CD44,PPM1F,CD81,SPOCK2,TESPA1	TRUE
Neutrophil	GO:0031343	biological process	positive regulation of cell killing	60	29	< 0.001	0.001	SLAMF6,F2RL1,FCER2,CADM1,STAP1,HLA-B,HLA-F,MR1,IFNG,IL12RB1,ITGAM,KLRD1,ARG1,LAG3,LAMP1,CYRIB,PRF1,CRTAM,B2M,PTPRC,SPI1,STAT5B,SYK,TAP2,STX7,CD1C,CD1D,CD5L,SLC22A13	TRUE
Neutrophil	GO:0050870	biological process	positive regulation of T cell activation	238	95	< 0.001	0.001	ADAM8,LILRB1,CORO1A,DUSP10,NLRP3,CCR7,MAP3K8,SIRPA,CSK,PIK3R6,EFNB2,AIF1,AKT1,FOXO3,ICOSLG,ABL1,FYN,IL4I1,PTPN22,GATA3,GLI2,CCDC88B,PYCARD,NCKAP1L,HLA-DMA,HLA-DOA,HLA-DOB,HLA-DPA1,HLX,HMGB1,HES1,IFNG,IGF1,IL1B,IL2RA,IL6ST,IL12RB1,IL18,ITPKB,JAK3,LCK,LGALS1,LGALS9,RHOH,LYN,MYB,NCK1,ZBTB7B,LEF1,CYRIB,AMBRA1,PRKCZ,B2M,ZMIZ1,ARID1B,PTPRC,RARA,CCL19,NOD2,NFKBIZ,KLHL25,BMI1,RASAL3,SLAMF1,SMARCA4,SMARCD2,SMARCD3,SRC,STAT5B,SYK,TGFBR2,THY1,TRAF6,TNFSF4,XBP1,ZAP70,ZBTB16,VTCN1,CD276,NCK2,RUNX1,RUNX3,SOCS1,VNN1,BCL10,AP3D1,CD1D,CD3E,CD4,CD5,CD6,CD83,CD27,SOX13,CD81,TESPA1	TRUE
Neutrophil	GO:0150076	biological process	neuroinflammatory response	72	36	< 0.001	0.001	CTSC,CLU,LRRK2,CD200R1,ADORA2A,AIF1,STAP1,TAFA3,GRN,IFNG,IFNGR2,IGF1,APP,IL1B,IL13,IL18,ITGAM,ITGB1,ITGB2,LRP1,MIR181C,MIR195,MIR206,MAPT,TLR9,TREM2,AZU1,PSEN1,PTPRC,CX3CL1,SMO,SNCA,TNF,TNFRSF1B,TRPV1,DAGLA,CST7	TRUE
Neutrophil	GO:0002683	biological process	negative regulation of immune system process	424	146	< 0.001	0.001	PARP3,MICA,NR1H3,TSPAN32,TRIB1,LRRC17,FSTL3,ADAR,LILRB1,FGL2,GLMN,IRAK3,DUSP10,PADI2,TREX1,PGLYRP2,CLNK,CNR2,TMEM178A,CD200R1,IL31RA,ADORA2A,ZBTB46,CD300LF,DCST1,CTNNB1,CTSG,CYP19A1,ZFPM1,DLG1,DUSP1,DUSP3,ELF1,ERBB2,AKT1,FBN1,FGR,LRCH1,PLCL2,TMEM131L,SCRIB,FYN,AMBP,IL4I1,APPL1,LRRC32,PTPN22,STAP1,C5AR2,GPR17,TAFA3,GRN,TBX21,NCKAP1L,HFE,HLA-B,HLA-DOA,HLA-DOB,HLA-F,HLX,HMGB1,HMOX1,APOA2,IL2RA,IL10,INHBA,INPP5D,IRF1,JAK3,TBC1D10C,MIA3,KLRD1,ARG1,LAG3,LGALS3,LGALS9,LYN,MIR130A,MIR181C,MIR185,MIR27A,ARRB2,TARM1,FURIN,ZBTB7B,CLDN18,PDCD1,PIK3R1,UBASH3A,ACP5,TREM2,PPARG,LAX1,TAPBPL,FBXW7,PRG2,PAG1,PKN1,CRTAM,SLAMF8,DUSP22,PTGER4,PTPRC,PTPRJ,RAG2,RARA,TRIM27,CX3CL1,BLK,NOD2,SFTPD,SLAMF1,SPI1,SPN,SRC,STAT6,SYK,THY1,TLR4,SERPING1,TNF,TNFAIP6,TNFSF4,EZR,MMP28,LST1,RHBDF2,VTCN1,RIN3,ZC3H12A,NDFIP1,RASSF5,ITCH,MAD1L1,SLA2,ADTRP,UBASH3B,DGKZ,CST7,RUNX1,RUNX3,SOCS1,CD84,PGLYRP1,IL1RL1,DLG5,CD22,ATG5,CD59,RIPOR2,USP15	TRUE
Neutrophil	GO:0050866	biological process	negative regulation of cell activation	209	83	< 0.001	0.001	SH2B3,PARP3,MICA,NR1H3,TSPAN32,LILRB1,FGL2,GLMN,CYGB,PGLYRP2,CLNK,CNR2,IL31RA,ADORA2A,ZBTB46,CD300LF,CTSG,DLG1,ABAT,DUSP3,ERBB2,FGR,TMEM131L,SCRIB,ALOX12,IL4I1,LRRC32,PTPN22,TAFA3,GRN,TBX21,NCKAP1L,HFE,HLA-F,HLX,HMGB1,HMOX1,IL2RA,IL10,INHBA,INPP5D,IRF1,JAK3,TBC1D10C,ARG1,LAG3,LGALS3,LGALS9,LYN,MIR130A,MIR181C,MIR185,MIR27A,TARM1,NOS3,ZBTB7B,TREM2,LAX1,PRKCD,PAG1,PKN1,CRTAM,DUSP22,PTPRC,RAG2,CX3CL1,BLK,SFTPD,SPI1,SPN,TNFSF4,LST1,VTCN1,ZC3H12A,NDFIP1,RASSF5,ITCH,MAD1L1,UBASH3B,CST7,RUNX1,RUNX3,SOCS1,CD84,PGLYRP1,DLG5,RIPOR2	TRUE
Neutrophil	GO:0002367	biological process	cytokine production involved in immune response	112	51	< 0.001	0.001	NOD1,LILRB1,ARID5A,IRAK3,NLRP3,CLNK,CLC,TICAM1,F2RL1,PANX1,GATA3,FFAR2,PYCARD,TBX21,HFE,HK1,HLA-F,HMOX1,APOA2,IL1B,IL1R1,IL10,IL18,JAK3,ARG1,ACP5,TLR9,TREM1,PRG2,INAVA,PRKCZ,B2M,NOD2,SLAMF1,SYK,TLR4,TNF,TNFRSF1B,TRAF2,TRAF6,TNFSF4,WNT5A,NR4A3,SLC7A5,SEMA7A,BCL10,RSAD2,MAPKAPK2,ATG5,LITAF,CD81	TRUE
Neutrophil	GO:0031098	biological process	stress-activated protein kinase signaling cascade	232	98	< 0.001	0.001	SH2D3C,SH2D3A,HIPK3,TRIB1,SEMA3A,NOD1,COPS5,DUSP10,RNF13,LRRK2,CCR7,SIRPA,DAB2IP,CYLD,DLG1,DUSP1,DUSP3,EGFR,ERCC6,F2RL1,PTK2B,MTURN,UNC5CL,ANKRD6,TNIK,MAPK8IP3,PHLPP1,FLT4,SASH1,AMBP,PTPN22,STK39,HIPK2,PYCARD,MDFIC,HMGB1,HRAS,PRMT1,SH3RF3,IGF1R,IGFBP6,APP,IL1B,LGALS9,KLHL31,LTBR,LYN,MAP3K3,MAP3K5,MAP3K11,CCDC88C,MINK1,PRKN,TAOK3,MAP3K20,PER1,SERPINF2,TLR9,TREM2,PPIA,SEMA4C,ULK4,TNFRSF19,INAVA,MAPK13,MAP2K1,DUSP22,PTGER4,MIR181D,MAP4K2,RAP2A,CCL19,NOD2,MAP2K4,SLAMF1,SPI1,ZFP36L1,TLR4,TNF,TRAF1,TRAF2,TRAF3,TRAF5,TRAF6,VEGFA,EZR,WNT5A,ZFP36,MAP3K12,ZC3H12A,AXIN1,CCM2,ITCH,CASR,DIXDC1,ZNF622,MAPKAPK2,CD27,MAP4K4,TRAF4	TRUE
Neutrophil	GO:0050900	biological process	leukocyte migration	372	132	< 0.001	0.001	ADAM8,CHST4,ADAM10,CCL27,RIPK3,CORO1A,PADI2,LYST,JAML,CCR7,CNR2,CD200R1,SIRPA,CSF3R,CTSG,CYP19A1,DUSP1,EDNRB,ANO6,AIF1,ELANE,PIKFYVE,AKT1,EXT1,F2RL1,PTK2B,FCER1G,SWAP70,LRCH1,FLT1,PIP5K1C,IL17RA,ALOX5,ABL1,FUT4,FUT7,FYN,STAP1,GATA3,B4GALT1,C5AR2,STK39,GP1BA,CXCL17,FFAR2,PYCARD,CXCL2,TBX21,NCKAP1L,HMGB1,HMOX1,HRH1,ICAM1,APP,IL1B,IL1R1,IL6R,CXCR1,IL10,IL16,ITGAL,ITGB1,ITGB2,ITGB3,MIA3,GPR15LG,LCK,LGALS3,LGALS9,RHOH,LYN,NEDD9,ROR2,ZNF580,CKLF,ASB2,PIK3CD,PIK3R1,PLA2G1B,PLEC,TREM2,TREM1,PPIA,SMPD3,CRTAM,LGMN,PRTN3,AZU1,SLAMF8,CD177,PTGER4,CXCL16,S100A8,S100A9,S100A12,CCL19,CCL23,CXCL5,CX3CL1,GPSM3,SELPLG,NOD2,CXCR5,SFTPD,P2RY12,ST3GAL4,SLAMF1,WNK1,SPI1,SPN,SRC,STAT5B,SYK,THY1,TNF,TNFAIP6,TRPM2,VEGFA,WNT5A,ZAP70,MMP28,CALCA,RIN3,NUP85,HSD3B7,CALR,PLVAP,TRIM55,ADTRP,UMODL1,MCU,CYP7B1,CD34,CD81,RIPOR2,WDR1	TRUE
Neutrophil	GO:0002221	biological process	pattern recognition receptor signaling pathway	174	71	< 0.001	0.001	NR1H3,FLOT1,TNIP1,TLR6,NOD1,IRAK3,NLRP3,SLC15A4,REG3G,CD300LF,TICAM1,DAB2IP,CYLD,ESR1,F2RL1,FCN2,NLRP1,SARM1,GRAMD4,RFTN1,TKFC,ANKRD17,APPL1,PTPN22,CLEC4E,GFI1,SMPDL3B,TREML4,FFAR2,PYCARD,NOP53,HMGB1,BIRC2,BIRC3,TICAM2,IRAK2,IRF1,IRF7,LYN,MIR140,ARRB2,MEFV,NFKBIA,NFKBIL1,TLR9,TREM2,LGR4,NPLOC4,INAVA,PRKCE,RTN4,WDFY1,NLRC4,SEC14L1,NOD2,TLR4,TNF,TRAF3,TRAF6,TNIP3,ALPK1,ITCH,FCN3,BCL10,TRIM15,OTULIN,RSAD2,MAPKAPK2,TIFA,AIM2,CD40,USP15,NR1H4	TRUE
Neutrophil	GO:0032602	biological process	chemokine production	95	42	< 0.001	0.001	C1QTNF3,SIRPA,TICAM1,ZFPM1,EGR1,EPHA2,AIF1,ELANE,F2RL1,IL17RA,ALOX15B,FOXP1,FFAR2,PYCARD,HIF1A,HMGB1,HMOX1,IFNG,APP,IL1B,IL6R,IL10,IL18,LGALS9,MBP,MEFV,TLR9,TREM2,TREM1,MAP2K5,AZU1,SIGIRR,NOD2,SYK,TLR4,TNF,TNFSF4,WNT5A,TSLP,CD84,IL1RL1,NR1H4	TRUE
Neutrophil	GO:0032612	biological process	interleukin-1 production	120	48	< 0.001	0.001	TLR6,NOD1,TRIM16,NLRP3,CCR7,SIRPA,S1PR3,EGR1,SERPINB1,F2RL1,NLRP1,PANX1,FOXP1,GIT1,PYCARD,HK1,HMGB1,NLRP10,IFNG,IGF1,APP,IL10,IL16,LGALS9,MIR181C,MIR195,MIR206,ARRB2,MEFV,GHRL,PML,ACP5,ERRFI1,TREM2,INAVA,AZU1,MIR181D,NLRC4,CCL19,CX3CL1,NOD2,TLR4,TNF,WNT5A,IL1R2,GSDMD,ZC3H12A,CASP8,AIM2,NR1H4	TRUE
Neutrophil	GO:0032652	biological process	regulation of interleukin-1 production	120	48	< 0.001	0.001	TLR6,NOD1,TRIM16,NLRP3,CCR7,SIRPA,S1PR3,EGR1,SERPINB1,F2RL1,NLRP1,PANX1,FOXP1,GIT1,PYCARD,HK1,HMGB1,NLRP10,IFNG,IGF1,APP,IL10,IL16,LGALS9,MIR181C,MIR195,MIR206,ARRB2,MEFV,GHRL,PML,ACP5,ERRFI1,TREM2,INAVA,AZU1,MIR181D,NLRC4,CCL19,CX3CL1,NOD2,TLR4,TNF,WNT5A,IL1R2,GSDMD,ZC3H12A,CASP8,AIM2,NR1H4	TRUE
Neutrophil	GO:0010646	biological process	regulation of cell communication	3234	1019	< 0.001	0.001	AKT3,CDH3,TANK,BCL2L11,SH2B3,CDH5,HMGXB4,NR1H3,IL18BP,PTPRU,CDH11,TSPAN5,ADAM8,HIPK3,FAM13A,LPAR6,ADAM10,TRIM13,FLOT1,TRIB1,DENND4A,RAMP1,FSTL3,STUB1,RGS19,ADAR,CDKN2B,TCIRG1,TNIP1,TLR6,CACNG3,SEMA3A,NOD1,DLC1,RACK1,BAIAP2,ZNHIT1,TRIM38,SEMA4D,AGPAT2,SORBS1,TRIM16,RGS14,RRAGA,GNA13,NRG3,CTSC,TRAF3IP2,KDM5B,NEK6,CPLX1,SPINT3,PDE10A,RUNDC3A,SPIN1,RALBP1,FERMT2,COPS5,RBPMS,RIPK3,WWP2,ESM1,FAF1,CHI3L1,LZTS1,WIF1,IRAK3,AKAP13,DUSP10,CHN2,PADI2,PTGDR2,PACSIN2,TREX1,CHRM2,RNF13,MGLL,PIK3IP1,NLRP3,OSBPL8,C1QTNF3,CISH,ARHGEF25,RASGRP4,CTHRC1,LRG1,ARAP1,SH2D1B,RFFL,GPR62,C10orf71,PRAP1,CLU,LRRK2,SLC15A4,FGD4,SLC24A4,CCR7,TNFAIP8L1,CNR2,ZFAND2B,GRK7,OCIAD2,ADORA2A,CD109,CIBAR1,CPT1A,NACC2,CREBBP,ATF6B,CRHBP,CRHR1,RIMS4,CRY2,SIRPA,MIB2,CSF2,CSHL1,CSK,CSNK1D,CSNK1E,CD300LF,PIK3R6,TMC8,CCBE1,TICAM1,CTBP2,DCST1,CTNNB1,CTNND1,CTNND2,FGD5,PAQR3,KLB,DAB2IP,CYLD,GRK2,PRAG1,CYP19A1,DAB1,DEDD2,ZNF366,BMPER,DLG1,DLG4,DNM1,DOCK2,ABAT,RCAN1,DTX1,DUSP1,DUSP2,DUSP3,DUSP4,DUSP5,AGTR1,DVL3,DYRK1A,LPAR1,AGO3,EFNA5,EGFR,EGR1,EPHA2,ELANE,ELF1,SPRED2,FLCN,ARHGAP27,CTTN,ENG,ENO1,ENSA,HTRA4,DMTN,EPHB2,ERBB2,ERBB3,AKT1,ERN1,ESR1,ESR2,F2RL1,F2RL2,F3,F10,FANCA,PTK2B,FBLN1,UNC5B,CCNY,FBN1,FBP1,RASGEF1A,SPATA13,BEND6,FGD2,MTURN,ADGRG3,UNC5CL,FGFR1,FGFR3,FGR,FHL2,RASA3,DLGAP4,AAK1,CPEB3,NTNG1,CHSY1,NLGN1,INPP5F,ANKRD6,CLSTN1,DENND3,RAB3GAP1,SHANK2,SORCS3,FAIM2,UNC13A,TNIK,SWAP70,ERC1,PEG10,FOXO3,ZNF423,ARHGAP26,SIPA1L3,SARM1,FSTL4,RAP1GAP2,SPART,ZC3H3,GRAMD4,MAPK8IP3,CYFIP1,FLT1,FLT3,PLCL2,ARC,PHLPP1,FLT4,TMEM131L,CAMTA1,MCF2L,DNMBP,CLEC16A,ANKS1A,MGRN1,CUX2,SASH1,SZT2,ARHGEF18,SIK3,ZDHHC17,ADNP,PIP5K1C,CTDNEP1,BRD4,FOLR1,MACF1,DAAM2,SLC39A14,ARHGAP45,PIK3R5,CD2AP,BACE1,CBLC,FAM89B,NUP62,SH3BP4,ALK,FXN,ALOX5,GAS2L2,ALOX15B,ABL1,FUT7,STXBP4,FYN,GABBR1,EPGN,NPNT,SHC2,DSTYK,RAB26,PRKD2,SPEF1,AMBP,CNRIP1,WWTR1,ZNF385A,ADGRA2,RNF167,C2CD3,TKFC,NSMF,PLEKHG3,SIPA1L1,CHD5,AUTS2,ANKRD17,ERC2,APPL1,LRRC32,KIF26A,NOC2L,IFT172,NPHP4,PTPN22,STAP1,GATA3,FBXO9,HEYL,GCNT2,LATS2,AMFR,GFI1,GIPR,CYFIP2,NPTN,ATP2C1,ANKRD1,NSG1,FOXP1,BBC3,DKKL1,C5AR2,SMPDL3B,BMP10,GLG1,STK39,GLUL,GNA12,GNAI1,GNAI2,GNAI3,GNAQ,GNG7,GPC1,GPLD1,GPR4,BCL9L,TEDC1,GPR17,NEK8,CXCL17,GPR21,NKIRAS2,NKIRAS1,C3orf33,TREML4,GPR35,ILDR1,FFAR2,GRK4,GRK5,GRK6,ANK3,GRB10,GRID1,GIT1,HIPK2,KLF15,ABR,GRIK5,GRIN2A,GRINA,PYCARD,GRM4,TMOD2,GUCY1A1,IL19,STRN3,MDFIC,SCHIP1,RHOD,NOP53,HDAC1,NCKAP1L,HFE,HHEX,HIF1A,HMGB1,HMOX1,HNF4A,APBA1,APBA2,APC,HRAS,HRH1,PRMT1,HES1,BIRC2,BIRC3,APLP1,NDST1,HTR1B,UBAC2,ICA1,ICAM1,STING1,SH3RF3,IFNG,IFNGR2,IGF1,IGF1R,IGFBP4,IGFBP5,IGFBP6,HCN1,APP,RBPJ,TICAM2,IL1B,IL1R1,IL1RN,FASLG,IL6R,IL6ST,IL10,IL18,INHBA,INHBB,INPP5D,INPPL1,IRAK2,IRF1,IRF7,ITGA5,ITGB1,ITGB3,ITPKB,ITPR1,JAK3,TBC1D10C,NRROS,VWC2,KCNN4,KIF5B,ARG1,KPNA1,KRAS,ALKAL1,LAMB1,LAMB2,LAMC1,LCK,LFNG,LGALS1,LGALS3,LGALS9,LIF,RHOH,LMNA,KLHL31,LRP1,LRP5,LRPAP1,LTBP1,LTBR,LYN,MIR140,MIR143,MIR145,MIR185,MIR195,MIR206,MIR27A,MIR29C,ARRB2,MAP1A,MAPT,MC1R,MAP3K3,MAP3K5,RAB8A,MET,MFNG,MGAT5,MAP3K11,KMT2A,MME,MNT,IQSEC3,CCDC88C,UNC13C,MUC4,MYO1C,MYO9B,ATF3,NCK1,NDUFC2,NEO1,NFATC1,NFE2L2,NFKBIA,NFKBIL1,NMT1,NOP2,NOS3,NOTCH1,ATP2A2,NTRK1,ROR2,NUMA1,NR4A2,RNF165,OPRL1,OPRM1,OXT,P2RX1,P2RY6,P4HB,FURIN,G0S2,MINK1,CHST11,PALM,ARHGEF3,PRKN,SHANK1,SLC35C2,GLRX2,ZBTB7B,PCK2,LEF1,ZDHHC2,DUSP13,CRIM1,WAC,ZBTB7A,TAOK3,UBR5,PDE2A,PDE4D,LCMT1,PDE6H,CXXC5,HDAC7,CYRIB,PDGFRB,TRIM33,STYXL1,SUFU,NLK,GHRL,RAB8B,MAP3K20,PER1,PFN2,PIK3CD,PIK3R1,PIP4K2A,PKD2,PLA2G1B,PLAU,PLAUR,UBASH3A,SERPINF2,PLXNB1,PML,TRIM34,TSPEAR,TLR9,LURAP1,ERRFI1,TREM2,WNT4,POR,RHOF,EGLN1,PPARD,PPARG,LEPROT,RNF111,PPIA,RNF43,PXK,LAX1,SEMA4C,RASIP1,LIME1,OCIAD1,C20orf27,SLC35F6,ULK4,PPP1CA,ACP3,PPP1R2,UACA,AVP,ARHGAP17,PPP1R10,RFWD3,PPP2R1A,RNF220,PLEKHG6,ASXL2,PPP2R5B,TMEM100,FBXW7,SLC35C1,PPP5C,LGR4,PIDD1,LRRC59,PARL,TNFRSF19,CDKN2AIP,PPP1R9A,PRR5,PRKAA1,CHD7,RNF126,NPLOC4,LIMS2,DOK4,LMBR1L,PRKAR1B,INAVA,PRKCA,PRKCB,PRKCD,PRKCE,PRKCH,CENPJ,ARHGAP15,PKN1,ASH1L,MESP1,PRKCZ,BAIAP2L1,MAP2K1,MAP2K5,LRRC8A,LGMN,PSEN1,TRIM39,PAK6,NCLN,PMEPA1,DUSP22,RGMA,PRDM11,CTNNBIP1,ACKR3,PSMC5,CD177,RTN4,PAK5,SLC44A2,SMURF1,PELI2,ZMIZ1,SLC39A10,RALGAPA2,JPH3,PTGIS,MIR497,MIR181D,PLEKHG5,HEG1,ARHGAP31,RPTOR,KCTD16,SORCS2,PTK7,NLGN2,SEMA6A,SIPA1L2,ARHGAP21,WDFY1,JCAD,VPS18,HCN3,RNF213,CHD8,ZFYVE28,PTPN3,PTPRA,PTPRC,PTPRE,PTPRJ,PXN,OVOL2,ARHGAP22,RRAGD,LY6G6D,RGL2,MAP4K2,RAP1GAP,RAP2A,RAPSN,RARA,RASGRF1,RB1,ARID4A,SIGIRR,HRH4,BCL2,REN,BCL2L1,TRIM27,BCL2L2,RGS4,RGS12,RGS13,GRK1,BCL3,AVPI1,RORA,RRAS,RXRA,S100A8,S100A9,S100A12,SCT,BICD1,CCL19,CCL23,CX3CL1,UBE2O,TNN,SEC14L1,PRDM16,PRDM15,BLK,PBLD,LRRC4,NOD2,MAP2K4,MLST8,SFRP4,SFRP5,ARHGAP9,ARAP3,SGK1,SCG5,ITSN1,SHC1,NUCKS1,GAREM1,SIAH2,BMI1,P2RY12,FBXL17,NIBAN2,RASAL3,SKI,SLAMF1,SLC1A3,WNK1,SLC6A6,SLC8A1,SLC9A1,BMPR1A,SLC20A1,SMARCA4,PHACTR4,AACS,SMO,SNCA,SORL1,SPI1,SPP1,SPTBN1,SRC,SRI,SREBF1,SRMS,BRAF,BRCA2,DENND2B,STX1A,SYK,HNF1B,TERT,TFAP2B,TGFA,TGFBR1,TGFBR2,TGFBR3,THRA,THRB,THY1,TIAM1,TIMP3,TLE3,TLR4,NR2E1,TNF,TNFAIP1,TNFAIP6,TNFRSF1A,TNR,TP73,TPBG,C3,TRAF1,TRAF2,TRAF3,TRAF5,TRAF6,TRIO,TRIP6,TRPM2,TSC2,EIPR1,TXK,SHISA9,UBE2I,UBE2N,UBE3A,UGCG,VAV2,VDR,VEGFA,EZR,VRK2,WFS1,WNT5A,XBP1,LDLRAD4,YWHAG,YWHAZ,ZAP70,PTTG1IP,CACNA1A,CACNA1B,MAP3K12,PXDN,CACNB4,IL1R2,USP7,RAB7A,PLEKHF1,CALB2,CORO7,RNASEH2B,SH3TC2,TMEM53,RHBDF2,ARHGAP10,LRRK1,TBL1XR1,TTC21B,CAMKMT,PRR5L,TNIP3,SYNPO2L,WDR76,WLS,WWC2,CALM1,ZC3H12A,ARMC9,ALPK1,RAB11FIP1,TET1,CALM2,MPIG6B,NDFIP1,CALM3,APOL3,KMT2D,PRRT1,ACTN4,WNT5B,CALR,CAMK2A,ANKRD13C,CAMK2B,LBH,ITM2C,TSPAN14,KAZALD1,CAMK2D,ADAMTS12,SPRY4,SYN3,CAPN3,AXIN1,TCF7L1,CASP2,CCDC3,CASP4,INHBE,ITCH,FRMD8,ARMC10,MAD1L1,RAB34,KCTD10,STK40,PIP5K1A,ADGRV1,CASP8,ZNRF3,SLA2,CMAHP,PSD2,LTBP4,UQCC2,ZBED3,TMEM101,RASAL1,NCK2,DOT1L,LZTS2,CASQ2,JPH4,CUL3,CASR,ZGPAT,NTNG2,SEMA7A,RSPO3,CGNL1,UBASH3B,AJUBA,DGKZ,DGKD,COPS3,SYDE1,PPFIA3,DIXDC1,TSLP,THOC5,MADD,RUNX2,RUVBL1,KLF7,PLPP3,TP63,PTCH2,SOCS1,TNKS,VAMP8,MARCO,HYAL2,CRADD,CBS,DLK1,TRIM24,SYNGAP1,CFLAR,CCN4,KSR1,VNN1,SQSTM1,BUD31,BCL10,FOXH1,MBD2,RAB29,CCND3,CHRNA6,MVB12B,TRIM15,LIMD1,ACVR1,F2RL3,BRSK2,OTULIN,SEMA5A,IFT20,ZNF622,MCU,STARD13,PIP4P1,TRIM41,USP2,USP10,MTMR4,RSAD2,CD3E,MYADM,ARHGEF2,SLC24A1,NDUFAF2,CD4,STYXL2,DLGAP2,DLG5,TIFA,CYTH1,ITGB1BP1,ARRDC1,SHKBP1,GPR37L1,S1PR2,ACVR2B,NREP,CD22,KL,ARHGAP18,SLC9A3R1,CD27,HTRA3,ARHGAP12,CYP7B1,MAP4K4,HOMER2,AKAP7,AKAP5,RPH3AL,LITAF,CD38,GDF3,BABAM2,CD40,SOX13,AKAP12,CD44,RNF14,NCOR2,TRAF4,RGS6,ARHGEF10,ZNF592,CD63,FAM53B,DEPDC5,VGLL4,NUP93,RAPGEF2,HERPUD1,NOS1AP,RAB11FIP3,USP34,IFT140,ARHGAP32,CD81,RIPOR2,GIT2,TRIM14,TESPA1,SRGAP3,IQSEC1,KIF14,ARHGAP25,USP15,NR1H4,CDH1	TRUE
Neutrophil	GO:0007254	biological process	JNK cascade	162	74	< 0.001	0.001	SH2D3C,SH2D3A,HIPK3,TRIB1,SEMA3A,NOD1,COPS5,DUSP10,LRRK2,CCR7,SIRPA,DAB2IP,CYLD,DUSP3,EGFR,ERCC6,F2RL1,PTK2B,MTURN,UNC5CL,ANKRD6,TNIK,MAPK8IP3,PHLPP1,FLT4,AMBP,PTPN22,HIPK2,PYCARD,MDFIC,HMGB1,HRAS,PRMT1,SH3RF3,IGF1R,APP,IL1B,KLHL31,LTBR,MAP3K5,MAP3K11,MINK1,PRKN,TAOK3,MAP3K20,PER1,SERPINF2,TLR9,ULK4,TNFRSF19,DUSP22,PTGER4,MAP4K2,RAP2A,CCL19,NOD2,MAP2K4,SLAMF1,TLR4,TNF,TRAF1,TRAF2,TRAF3,TRAF5,TRAF6,WNT5A,MAP3K12,AXIN1,ITCH,CASR,DIXDC1,ZNF622,CD27,MAP4K4,TRAF4	TRUE
Neutrophil	GO:0023051	biological process	regulation of signaling	3246	1023	< 0.001	0.001	AKT3,CDH3,TANK,BCL2L11,SH2B3,CDH5,HMGXB4,NR1H3,IL18BP,PTPRU,CDH11,TSPAN5,ADAM8,HIPK3,FAM13A,LPAR6,ADAM10,TRIM13,FLOT1,TRIB1,DENND4A,RAMP1,FSTL3,STUB1,RGS19,ADAR,CDKN2B,TCIRG1,TNIP1,TLR6,CACNG3,SEMA3A,NOD1,DLC1,RACK1,BAIAP2,ZNHIT1,TRIM38,SEMA4D,AGPAT2,SORBS1,TRIM16,RGS14,RRAGA,GNA13,CORIN,NRG3,CTSC,TRAF3IP2,KDM5B,NEK6,CPLX1,SPINT3,PDE10A,RUNDC3A,SPIN1,RALBP1,FERMT2,COPS5,RBPMS,RIPK3,WWP2,ESM1,FAF1,CHI3L1,LZTS1,WIF1,IRAK3,AKAP13,DUSP10,CHN2,PADI2,PTGDR2,PACSIN2,TREX1,CHRM2,RNF13,MGLL,PIK3IP1,NLRP3,OSBPL8,C1QTNF3,CISH,ARHGEF25,RASGRP4,CTHRC1,LRG1,ARAP1,SH2D1B,RFFL,GPR62,C10orf71,PRAP1,CLU,LRRK2,SLC15A4,FGD4,SLC24A4,CCR7,TBC1D16,TNFAIP8L1,CNR2,ZFAND2B,GRK7,OCIAD2,ADORA2A,CD109,CIBAR1,CPT1A,NACC2,CREBBP,ATF6B,CRHBP,CRHR1,RIMS4,CRY2,SIRPA,MIB2,CSF2,CSHL1,CSK,CSNK1D,CSNK1E,CD300LF,PIK3R6,TMC8,CCBE1,TICAM1,CTBP2,DCST1,CTNNB1,CTNND1,CTNND2,FGD5,PAQR3,KLB,DAB2IP,CYLD,GRK2,PRAG1,CYP19A1,DAB1,DEDD2,ZNF366,BMPER,DLG1,DLG4,DNM1,DOCK2,ABAT,RCAN1,DTX1,DUSP1,DUSP2,DUSP3,DUSP4,DUSP5,AGTR1,DVL3,DYRK1A,ECE1,LPAR1,AGO3,EFNA5,EGFR,EGR1,EPHA2,ELANE,ELF1,SPRED2,FLCN,ARHGAP27,CTTN,ENG,ENO1,ENSA,HTRA4,DMTN,EPHB2,ERBB2,ERBB3,AKT1,ERN1,ESR1,ESR2,F2RL1,F2RL2,F3,F10,FANCA,PTK2B,FBLN1,UNC5B,CCNY,FBN1,FBP1,RASGEF1A,SPATA13,BEND6,FGD2,MTURN,ADGRG3,UNC5CL,FGFR1,FGFR3,FGR,FHL2,RASA3,DLGAP4,AAK1,CPEB3,NTNG1,CHSY1,NLGN1,INPP5F,ANKRD6,CLSTN1,DENND3,RAB3GAP1,SHANK2,SORCS3,FAIM2,UNC13A,TNIK,SWAP70,ERC1,PEG10,FOXO3,ZNF423,ARHGAP26,SIPA1L3,SARM1,FSTL4,RAP1GAP2,SPART,ZC3H3,GRAMD4,MAPK8IP3,CYFIP1,FLT1,FLT3,PLCL2,ARC,PHLPP1,FLT4,TMEM131L,CAMTA1,MCF2L,DNMBP,CLEC16A,ANKS1A,MGRN1,CUX2,SASH1,SZT2,ARHGEF18,SIK3,ZDHHC17,ADNP,PIP5K1C,CTDNEP1,BRD4,FOLR1,MACF1,DAAM2,SCRIB,SLC39A14,ARHGAP45,PIK3R5,CD2AP,BACE1,CBLC,FAM89B,NUP62,SH3BP4,ALK,FXN,ALOX5,GAS2L2,ALOX15B,ABL1,FUT7,STXBP4,FYN,GABBR1,EPGN,NPNT,SHC2,DSTYK,RAB26,PRKD2,SPEF1,AMBP,CNRIP1,WWTR1,ZNF385A,ADGRA2,RNF167,C2CD3,TKFC,NSMF,PLEKHG3,SIPA1L1,CHD5,AUTS2,ANKRD17,ERC2,APPL1,LRRC32,KIF26A,NOC2L,IFT172,NPHP4,PTPN22,STAP1,GATA3,FBXO9,HEYL,GCNT2,LATS2,AMFR,GFI1,GIPR,CYFIP2,NPTN,ATP2C1,ANKRD1,NSG1,FOXP1,BBC3,DKKL1,C5AR2,SMPDL3B,BMP10,GLG1,STK39,GLUL,GNA12,GNAI1,GNAI2,GNAI3,GNAQ,GNG7,GPC1,GPLD1,GPR4,BCL9L,TEDC1,GPR17,NEK8,CXCL17,GPR21,NKIRAS2,NKIRAS1,C3orf33,TREML4,GPR35,ILDR1,FFAR2,GRK4,GRK5,GRK6,GRB10,GRID1,GIT1,HIPK2,KLF15,ABR,GRIK5,GRIN2A,GRINA,PYCARD,GRM4,TMOD2,GUCY1A1,IL19,STRN3,MDFIC,SCHIP1,RHOD,NOP53,ANXA2,HDAC1,NCKAP1L,HFE,HHEX,HIF1A,HMGB1,HMOX1,HNF4A,APBA1,APBA2,APC,HRAS,HRH1,PRMT1,HES1,BIRC2,BIRC3,APLP1,NDST1,HTR1B,UBAC2,ICA1,ICAM1,STING1,SH3RF3,IFNG,IFNGR2,IGF1,IGF1R,IGFBP4,IGFBP5,IGFBP6,HCN1,APP,RBPJ,TICAM2,IL1B,IL1R1,IL1RN,FASLG,IL6R,IL6ST,IL10,IL18,INHBA,INHBB,INPP5D,INPPL1,IRAK2,IRF1,IRF7,ITGA5,ITGB1,ITGB3,ITPKB,ITPR1,JAK3,TBC1D10C,NRROS,VWC2,KCNN4,KIF5B,ARG1,KPNA1,KRAS,ALKAL1,LAMB1,LAMB2,LAMC1,LCK,LFNG,LGALS1,LGALS3,LGALS9,LIF,RHOH,LMNA,KLHL31,LRP1,LRP5,LRPAP1,LTBP1,LTBR,LYN,MIR140,MIR143,MIR145,MIR185,MIR195,MIR206,MIR27A,MIR29C,ARRB2,MAP1A,MAPT,MC1R,MAP3K3,MAP3K5,RAB8A,MET,MFNG,MGAT5,MAP3K11,KMT2A,MME,MNT,IQSEC3,CCDC88C,UNC13C,MUC4,MYO1C,MYO9B,ATF3,NCK1,NDUFC2,NEO1,NFATC1,NFE2L2,NFKBIA,NFKBIL1,NMT1,NOP2,NOS3,NOTCH1,ATP2A1,ATP2A2,ATP2A3,ATP2B2,NTRK1,ROR2,NUMA1,NR4A2,RNF165,OPRL1,OPRM1,OXT,P2RX1,P2RY6,P4HB,FURIN,G0S2,MINK1,CHST11,PALM,ARHGEF3,PRKN,SHANK1,SLC35C2,GLRX2,ZBTB7B,PCK2,TNNI3K,LEF1,ZDHHC2,DUSP13,CRIM1,WAC,ZBTB7A,TAOK3,UBR5,PDE2A,PDE4D,LCMT1,PDE6H,CXXC5,HDAC7,CYRIB,PDGFRB,TRIM33,STYXL1,SUFU,NLK,GHRL,RAB8B,MAP3K20,PER1,PFN2,PIK3CD,PIK3R1,PIP4K2A,PKD2,PLA2G1B,PLAU,PLAUR,UBASH3A,SERPINF2,PLXNB1,PML,TRIM34,TSPEAR,TLR9,LURAP1,ERRFI1,TREM2,WNT4,POR,RHOF,EGLN1,PPARD,PPARG,LEPROT,RNF111,PPIA,RNF43,PXK,LAX1,SEMA4C,RASIP1,LIME1,OCIAD1,C20orf27,SLC35F6,ULK4,PPP1CA,ACP3,PPP1R2,UACA,AVP,ARHGAP17,PPP1R10,RFWD3,PPP2R1A,RNF220,PLEKHG6,ASXL2,PPP2R5B,TMEM100,FBXW7,SLC35C1,PPP5C,LGR4,PIDD1,LRRC59,PARL,TNFRSF19,CDKN2AIP,PPP1R9A,PRR5,PRKAA1,CHD7,RNF126,NPLOC4,LIMS2,DOK4,LMBR1L,PRKAR1B,INAVA,PRKCA,PRKCB,PRKCD,PRKCE,PRKCH,CENPJ,ARHGAP15,PKN1,ASH1L,MESP1,PRKCZ,BAIAP2L1,MAP2K1,MAP2K5,LRRC8A,LGMN,PSEN1,TRIM39,PAK6,NCLN,PMEPA1,DUSP22,RGMA,PRDM11,CTNNBIP1,ACKR3,PSMC5,CD177,RTN4,PAK5,SLC44A2,SMURF1,PELI2,ZMIZ1,SLC39A10,RALGAPA2,JPH3,PTGIS,MIR497,MIR181D,PLEKHG5,HEG1,ARHGAP31,RPTOR,KCTD16,SORCS2,PTK7,NLGN2,SEMA6A,SIPA1L2,ARHGAP21,WDFY1,JCAD,VPS18,RNF213,CHD8,ZFYVE28,PTPN3,PTPRA,PTPRC,PTPRE,PTPRJ,PXN,OVOL2,ARHGAP22,RRAGD,LY6G6D,RGL2,MAP4K2,RAP1GAP,RAP2A,RAPSN,RARA,RASGRF1,RB1,ARID4A,SIGIRR,HRH4,BCL2,REN,BCL2L1,TRIM27,BCL2L2,RGS4,RGS12,RGS13,GRK1,BCL3,AVPI1,RORA,RRAS,RXRA,S100A8,S100A9,S100A12,SCT,BICD1,CCL19,CCL23,CX3CL1,UBE2O,TNN,SEC14L1,PRDM16,PRDM15,BLK,PBLD,LRRC4,NOD2,MAP2K4,MLST8,SFRP4,SFRP5,ARHGAP9,ARAP3,SGK1,SCG5,ITSN1,SHC1,NUCKS1,GAREM1,SIAH2,BMI1,P2RY12,FBXL17,NIBAN2,RASAL3,SKI,SLAMF1,SLC1A3,WNK1,SLC6A6,SLC8A1,SLC9A1,BMPR1A,SLC20A1,SMARCA4,PHACTR4,AACS,SMO,SNCA,SORL1,SPI1,SPP1,SPTBN1,SRC,SRI,SREBF1,SRMS,BRAF,BRCA2,DENND2B,STX1A,SYK,HNF1B,TERT,TFAP2B,TGFA,TGFBR1,TGFBR2,TGFBR3,THRA,THRB,THY1,TIAM1,TIMP3,TLE3,TLR4,NR2E1,TNF,TNFAIP1,TNFAIP6,TNFRSF1A,TNR,TP73,TPBG,C3,TRAF1,TRAF2,TRAF3,TRAF5,TRAF6,TRIO,TRIP6,TRPM2,TSC2,EIPR1,TXK,SHISA9,UBE2I,UBE2N,UBE3A,UGCG,VAV2,VDR,VEGFA,EZR,VRK2,WFS1,WNT5A,XBP1,LDLRAD4,YWHAG,YWHAZ,ZAP70,PTTG1IP,CACNA1A,CACNA1B,MAP3K12,PXDN,CACNB4,IL1R2,USP7,RAB7A,PLEKHF1,CALB2,CORO7,RNASEH2B,SH3TC2,TMEM53,RHBDF2,ARHGAP10,LRRK1,TBL1XR1,TTC21B,CAMKMT,PRR5L,TNIP3,SYNPO2L,WDR76,WLS,WWC2,CALM1,ZC3H12A,ARMC9,ALPK1,RAB11FIP1,TET1,CALM2,MPIG6B,NDFIP1,CALM3,APOL3,KMT2D,PRRT1,ACTN4,WNT5B,CALR,CAMK2A,ANKRD13C,CAMK2B,LBH,ITM2C,TSPAN14,KAZALD1,ADAMTS12,SPRY4,SYN3,CAPN3,AXIN1,TCF7L1,CASP2,CCDC3,CASP4,INHBE,ITCH,FRMD8,ARMC10,MAD1L1,RAB34,KCTD10,STK40,PIP5K1A,ADGRV1,CASP8,ZNRF3,SLA2,CMAHP,PSD2,LTBP4,UQCC2,ZBED3,TMEM101,RASAL1,NCK2,DOT1L,LZTS2,JPH4,CUL3,CASR,ZGPAT,NTNG2,SEMA7A,RSPO3,CGNL1,UBASH3B,AJUBA,DGKZ,DGKD,COPS3,SYDE1,PPFIA3,DIXDC1,TSLP,THOC5,MADD,RUNX2,RUVBL1,KLF7,PLPP3,TP63,PTCH2,SOCS1,TNKS,VAMP8,MARCO,HYAL2,CRADD,CBS,DLK1,TRIM24,SYNGAP1,CFLAR,CCN4,KSR1,VNN1,SQSTM1,BUD31,BCL10,FOXH1,MBD2,RAB29,CCND3,CHRNA6,MVB12B,TRIM15,LIMD1,ACVR1,F2RL3,BRSK2,OTULIN,SEMA5A,IFT20,ZNF622,MCU,STARD13,PIP4P1,TRIM41,USP2,USP10,MTMR4,RSAD2,CD3E,MYADM,ARHGEF2,SLC24A1,NDUFAF2,CD4,STYXL2,DLGAP2,DLG5,TIFA,CYTH1,ITGB1BP1,ARRDC1,SHKBP1,GPR37L1,S1PR2,ACVR2B,NREP,CD22,KL,ARHGAP18,SLC9A3R1,CD27,HTRA3,ARHGAP12,CYP7B1,MAP4K4,HOMER2,AKAP7,AKAP5,RPH3AL,LITAF,CD38,GDF3,BABAM2,CD40,SOX13,AKAP12,CD44,RNF14,NCOR2,TRAF4,RGS6,ARHGEF10,ZNF592,CD63,FAM53B,DEPDC5,VGLL4,NUP93,RAPGEF2,HERPUD1,NOS1AP,RAB11FIP3,USP34,IFT140,ARHGAP32,CD81,RIPOR2,GIT2,TRIM14,TESPA1,SRGAP3,IQSEC1,KIF14,ARHGAP25,USP15,NR1H4,CDH1	TRUE
Neutrophil	GO:0002821	biological process	positive regulation of adaptive immune response	111	48	< 0.001	0.002	ARID5A,NLRP3,SHLD1,FCER2,CLCF1,GATA3,PYCARD,TBX21,HLA-B,HLA-F,MR1,NLRP10,IL1B,IL1R1,IL6ST,IL12RB1,IL18,LTA,MSH2,CYRIB,TREM2,AKIRIN2,RIF1,PRKCZ,B2M,PTPRC,NOD2,NFKBIZ,SLAMF1,SLC11A1,STAT6,TAP2,TNF,TP53BP1,C3,TRAF2,TRAF6,TNFSF4,STX7,SKAP1,TNFSF13,CD1C,CD1D,RSAD2,CD4,SLC22A13,CD40,CD81	TRUE
Neutrophil	GO:0002718	biological process	regulation of cytokine production involved in immune response	110	50	< 0.001	0.002	NOD1,LILRB1,ARID5A,IRAK3,NLRP3,CLNK,CLC,TICAM1,F2RL1,PANX1,GATA3,FFAR2,PYCARD,TBX21,HFE,HK1,HLA-F,HMOX1,APOA2,IL1B,IL1R1,IL10,IL18,JAK3,ARG1,ACP5,TLR9,PRG2,INAVA,PRKCZ,B2M,NOD2,SLAMF1,SYK,TLR4,TNF,TNFRSF1B,TRAF2,TRAF6,TNFSF4,WNT5A,NR4A3,SLC7A5,SEMA7A,BCL10,RSAD2,MAPKAPK2,ATG5,LITAF,CD81	TRUE
Neutrophil	GO:0035710	biological process	CD4-positive, alpha-beta T cell activation	107	50	< 0.001	0.002	TCIRG1,BATF,NLRP3,SLAMF6,ZFPM1,IL27,FUT7,GATA3,FOXP1,TBX21,NCKAP1L,HLX,HMGB1,IFNG,IL2RA,IL6R,IL12RB1,IL18,JAK3,LGALS9,TARM1,MYB,NKG7,ZBTB7B,LEF1,PRKCZ,PTGER4,RARA,BCL3,RORA,RORC,CCL19,NFKBIZ,KLHL25,SPN,BRAF,STAT6,TGFBR2,TNFSF4,ZC3H12A,NDFIP1,ITCH,RUNX1,RUNX3,SOCS1,RSAD2,CD3E,CD83,CD81,TOX	TRUE
Neutrophil	GO:0051403	biological process	stress-activated MAPK cascade	225	95	< 0.001	0.002	SH2D3C,SH2D3A,HIPK3,TRIB1,SEMA3A,NOD1,COPS5,DUSP10,LRRK2,CCR7,SIRPA,DAB2IP,CYLD,DLG1,DUSP1,DUSP3,EGFR,ERCC6,F2RL1,PTK2B,MTURN,UNC5CL,ANKRD6,TNIK,MAPK8IP3,PHLPP1,FLT4,SASH1,AMBP,PTPN22,STK39,HIPK2,PYCARD,MDFIC,HMGB1,HRAS,PRMT1,SH3RF3,IGF1R,IGFBP6,APP,IL1B,LGALS9,KLHL31,LTBR,MAP3K3,MAP3K5,MAP3K11,MINK1,PRKN,TAOK3,MAP3K20,PER1,SERPINF2,TLR9,TREM2,PPIA,SEMA4C,ULK4,TNFRSF19,INAVA,MAPK13,MAP2K1,DUSP22,PTGER4,MIR181D,MAP4K2,RAP2A,CCL19,NOD2,MAP2K4,SLAMF1,SPI1,ZFP36L1,TLR4,TNF,TRAF1,TRAF2,TRAF3,TRAF5,TRAF6,VEGFA,EZR,WNT5A,ZFP36,MAP3K12,ZC3H12A,AXIN1,CCM2,ITCH,CASR,DIXDC1,ZNF622,MAPKAPK2,CD27,MAP4K4,TRAF4	TRUE
Neutrophil	GO:0016477	biological process	cell migration	1481	495	< 0.001	0.002	AKT3,CDKN2B-AS1,HDAC5,CDH5,PTPRU,ADAM8,CHST4,ADAM10,TRIB1,SEMA3A,DLC1,RACK1,SEMA6B,SEMA4D,SEMA4B,CXCR6,GNA13,NRG3,SDCCAG8,TUBGCP2,CCL27,FERMT2,RIPK3,ABHD2,CORO1A,NISCH,DUSP10,PADI2,LYST,CYGB,FMNL2,OSBPL8,CTHRC1,LRG1,RFFL,JAML,LRRK2,CCR7,ACKR2,DNAI3,CNR2,PODN,COL5A1,TMEM18,CD200R1,ADORA3,SIRPA,CSF2,CSF3R,CARMIL2,CCBE1,CLDN19,CTNNB1,CTSG,DAB2IP,PRAG1,CYP19A1,DAB1,BMPER,DOCK1,DOCK2,ATN1,DUSP1,DUSP3,AGTR1,TOR1A,LPAR1,EDNRB,EFNB2,CELSR2,EGFR,ANO6,VSTM4,EPHA2,AIF1,ELANE,TMEM201,PIKFYVE,MARK2,FLCN,CTTN,ENG,DMTN,EPHA1,PDILT,EPHB2,EPHB3,EPHB4,AKT1,AKT2,ETS1,EXT1,F2RL1,F3,F10,PTK2B,FCER1G,RASGEF1A,SPATA13,PHACTR1,ADGRG3,FGF6,FGF7,FGFR1,FGR,LAMB4,RHOBTB3,NTNG1,PALLD,ZNF609,SWAP70,FOXO3,PLXND1,LRCH1,FLT1,SYNE2,ARC,FLT4,ANKS1A,SASH1,CLASP1,PIP5K1C,FOLR1,MACF1,DAAM2,SCRIB,ELP5,CORO1C,CD2AP,ZMYND8,FAM89B,PLXNB2,IL17RA,FLRT2,ALOX5,ALOX15B,ABL1,FUT3,FUT4,FUT7,FYN,GAB1,TAFA5,PRKD2,SPEF1,CLIC4,ADGRA2,NSMF,PLEKHG3,AUTS2,APPL1,STAP1,GATA3,GCNT2,B4GALT1,FOXP1,AGO2,C5AR2,ARHGEF16,BMP10,STK39,GLUL,GNA12,GNAI2,GP1BA,GPC1,GPLD1,ANG,CXCL17,FFAR2,GRB7,GRB10,GRN,PYCARD,CTNNA3,CXCL2,CERS2,LRP12,RHOD,TBX21,HAS2,HDAC1,NCKAP1L,HIF1A,HMGB1,HMOX1,APC,HRAS,HRH1,HES1,ICAM1,IFNG,IGF1,IGF1R,IGFBP5,IGFBP6,APP,IL1B,IL1R1,IL6R,CXCR1,IL10,IL16,ITGA5,ITGAL,ITGB1,ITGB2,ITGB3,ITGB4,MIA3,ARF4,GPR15LG,LAMA3,LAMB1,LAMB2,LAMB3,LAMC1,LAMC2,LCK,LGALS3,LGALS9,RHOH,MYO18A,LMNA,LOXL2,LRP1,LRP5,LYN,MIR140,MIR143,MIR145,MIR185,MIR200B,MIR206,TACSTD2,MIR27A,MIR29C,MIR30A,ARRB2,ARSB,MAP3K3,MET,MGAT5,MITF,ABCC1,ASTN1,MYLK,MYO1C,CEACAM6,NCK1,RERE,NEDD9,NEO1,NFATC2,NFE2L2,NOS3,NOTCH1,ROR2,NR4A2,ATP5F1A,P2RY6,MINK1,ZNF580,LEF1,CKLF,ABI3,EVL,HDAC7,CYRIB,PDGFRB,ASB2,ENPP2,SERPINF1,PFN2,PIK3CD,PIK3R1,PITX2,PLA2G1B,PLAU,PLEC,PLXNA1,PLXNB1,PML,TREM2,TREM1,WNT4,ANLN,RHOF,PPARD,PPARG,PPIA,NDE1,BCAS3,SEMA4C,ULK4,FBXW7,SMPD3,DOCK10,RADIL,PRKCA,PRKCD,PRKCE,PKN1,MESP1,PRKCZ,BIN3,RCC2,MAP2K5,CRTAM,LGMN,LTB4R2,PRTN3,AZU1,PSEN1,SLAMF8,DUSP22,ACKR3,CD177,RTN4,PAK5,ZMIZ1,CEMIP,PTGER4,RHOJ,MIR493,MIR497,MIR181D,PLEKHG5,PTK7,SEMA6A,JCAD,SHTN1,SEMA4G,PTPRC,PTPRF,PTPRG,PTPRJ,NEUROD4,CXCL16,PXN,PEX5,OVOL2,RAP2A,ARID4A,BCL2,RRAS,RREB1,S100A8,S100A9,S100A12,S100P,CCL19,CCL23,CXCL5,CX3CL1,SDC2,ELMO2,TNN,GPSM3,SELPLG,NOD2,CXCR5,SFTPD,DRGX,SGK1,P2RY12,ST3GAL4,BCL11B,SLAMF1,WNK1,SLC8A1,SLC9A1,BMPR1A,PHACTR4,SMO,SORL1,SP1,SPARC,SPI1,SPN,SRC,BRAF,STAT5A,STAT5B,SYK,TBXA2R,BTG1,TERT,TGFBR1,TGFBR2,TGFBR3,THY1,TIAM1,TIE1,TLR4,NR2E1,TNF,TNFAIP1,TNFAIP6,TNR,TNS1,TPBG,TRIP6,TRPM2,VAV2,VCL,VEGFA,WNT5A,XBP1,FMNL1,LDLRAD4,ZAP70,DDR1,MBOAT7,MMP28,CORO7,CALCA,SH3D21,FZD3,FBXO31,PEAK1,RIN3,PRR5L,NUP85,KIAA0319L,WWC2,SEMA6D,NR4A3,ZC3H12A,HSD3B7,TET1,ALX1,ACTN4,WNT5B,CALR,CAMK2A,NDEL1,CAMK2B,ADAMTS12,PLVAP,FERMT3,PIP5K1A,EMILIN2,ARID5B,STK24,NCK2,CUL3,KIRREL3,NTNG2,TRIM55,SEMA7A,ADTRP,AJUBA,FRMD5,DGKZ,LGALS12,SYDE1,LMO4,DOCK7,DIXDC1,PLPP3,HYAL2,CCN4,LDB1,ARHGEF7,SGPL1,UMODL1,NAV1,BMERB1,LIMD1,ACVR1,CCRL2,SEMA5A,PSTPIP2,MCU,STARD13,LDB2,FMNL3,MYADM,ARHGEF2,DLG5,ITGB1BP1,S1PR2,SLC9A3R1,CYP7B1,MAP4K4,CD34,SCARB1,CDC42BPB,CD40,AKAP12,CD44,CELSR1,PPM1F,CD63,RAPGEF2,DOCK4,HDAC9,CD81,RIPOR2,ELMO1,SRGAP3,IQSEC1,KIF14,WDR1,CDH1	TRUE
Neutrophil	GO:0022604	biological process	regulation of cell morphogenesis	296	124	< 0.001	0.002	DLC1,CDC42EP2,BAIAP2,SEMA4D,GNA13,WASF3,FERMT2,CDC42EP1,CORO1A,FMNL2,ARAP1,PDZD8,FGD4,FITM2,CPNE9,FGD5,CUX1,PRAG1,DLG1,DLG4,DOCK1,DVL3,LPAR1,EFNA5,MARK2,UNC13D,EPB42,DMTN,EPHB2,PTK2B,FBLN1,FAM171A1,FGD2,FES,ALDOA,FGR,RHOBTB3,NTNG1,UNC13A,PLXND1,CYFIP1,RHOBTB2,ARC,DNMBP,CUX2,NEDD4L,ARHGEF18,GRIP1,MACF1,CDC42EP4,CORO1C,PLXNB2,ABL1,FYN,FBXW8,GNA12,BCL9L,RHOD,HAS2,HPN,ITGB2,ITGB3,SLC26A5,RHOH,TACSTD2,MELTF,MKLN1,MPL,MYH10,MYO10,NEDD9,P4HB,ITSN2,PALM,PRKN,SS18L2,ENPP2,PKP2,BCL11A,PLXNA1,PLXNB1,RHOF,LIMS2,FGD6,ARHGAP15,PRKDC,RCC2,SMURF1,ATP10A,RHOJ,SHROOM3,CPNE5,RREB1,C15orf62,ARAP3,ST6GAL1,SPARC,SRC,BRAF,VEGFA,EZR,WNT5A,FMNL1,LST1,FBXO31,ACTN4,CALR,CAMK2B,SPRY4,CAPZB,ANKRD27,RASAL1,NTNG2,ARHGEF7,LIMD1,FMNL3,MYADM,ZMYM4,ITGB1BP1,CPNE6,ARHGAP18,SLC9A3R1,CD44,RHOBTB1,WDR1,SLC23A2	TRUE
Neutrophil	GO:0043087	biological process	regulation of GTPase activity	338	139	< 0.001	0.002	RACK1,RAPGEF3,SEMA4D,RGS14,GNB5,IQGAP2,RALBP1,FERMT2,ADAP1,RAPGEF4,CHN2,SNX18,EVI5L,RASGRP4,ARAP1,AGAP2,AGAP1,AGAP3,LRRK2,FGD4,TTC8,CCR7,TBC1D16,SGSM1,FGD5,DAB2IP,DVL3,EFNA5,EPHA2,FLCN,ARHGAP27,EPHA1,EPHB3,ERBB2,AKT2,F2RL1,PTK2B,RASGEF1A,FGD2,RASA3,RAB3GAP1,SIPA1L3,RAP1GAP2,PLXND1,LRCH1,RGL1,TBC1D1,DOCK9,SCRIB,ARHGAP45,CORO1C,RABGAP1,PLXNB2,SH3BP4,RASGEF1C,RASGRP3,TBC1D10B,SIPA1L1,RGL4,ARHGEF16,BIN1,RAPGEF1,ABR,PYCARD,HRAS,ITGB1,TBC1D10C,ARL2,ARRB2,MET,NEDD9,NTRK1,ASAP1,RAPGEFL1,PLXNA1,PLXNB1,WNT4,BCAS3,RASIP1,TBC1D2,DOCK10,FGD6,ADAP2,ARHGAP15,RCC2,PRTN3,RGMA,RALGAPA2,TBC1D14,SIPA1L2,DOCK6,RIC1,ARHGAP22,RGL2,RALGDS,RANGAP1,RAP1GAP,RASGRF1,RGS4,RSU1,SBF1,CCL19,CCL23,CX3CL1,MLST8,ARHGAP9,ARAP3,RASAL3,WNK1,THY1,TIAM1,TSC2,VAV2,WNT5A,GRTP1,NDEL1,SBF2,PICALM,PIP5K1A,RASAL1,AJUBA,SYDE1,DOCK7,SYNGAP1,ASAP2,ARHGEF7,CCPG1,ITGB1BP1,ARHGAP12,MAP4K4,RASAL2,CD40,RGS6,ARHGEF10,RAPGEF2,USP6NL,RIPOR2,SGSM2,IQSEC1,ARHGAP25	TRUE
Neutrophil	GO:0048870	biological process	cell motility	1665	543	< 0.001	0.002	AKT3,CDKN2B-AS1,HDAC5,CDH5,PTPRU,ACTR3,ADAM8,CHST4,ADAM10,TRIB1,SEMA3A,DLC1,RACK1,SEMA6B,SEMA4D,SEMA4B,SPINT2,CXCR6,GNA13,NRG3,SDCCAG8,TUBGCP2,CCL27,ADCY3,FERMT2,RIPK3,ABHD2,CORO1A,NISCH,DUSP10,PADI2,LYST,CYGB,FMNL2,OSBPL8,CTHRC1,SLC26A8,LRG1,RFFL,JAML,LRRK2,CCR7,ACKR2,DNAI3,CNR2,PODN,COL5A1,TMEM18,CD200R1,IQCF1,ADORA3,SIRPA,CSF2,CSF3R,CARMIL2,TEKT5,DNAH2,CCBE1,CLDN19,CTNNB1,CTSG,DAB2IP,PRAG1,CYP19A1,DAB1,GARIN2,TTLL9,TTLL8,BMPER,DOCK1,DOCK2,ATN1,DUSP1,DUSP3,AGTR1,TOR1A,LPAR1,EDNRB,EFNB2,CELSR2,EGFR,ANO6,VSTM4,EPHA2,AIF1,ELANE,TTC21A,TMEM201,PIKFYVE,MARK2,FLCN,CTTN,ENG,TCTE1,PRSS55,DMTN,EPHA1,PDILT,EPHB2,EPHB3,EPHB4,AKT1,AKT2,ETS1,EXT1,F2RL1,F3,F10,PTK2B,FBLN1,FCER1G,RASGEF1A,SPATA13,ARMC12,PHACTR1,ADGRG3,FES,FGF6,FGF7,FGFR1,FGR,LAMB4,RHOBTB3,NTNG1,INPP5F,PALLD,ZNF609,SWAP70,FOXO3,PLXND1,LRCH1,FLT1,SYNE2,ARC,FLT4,ANKS1A,SASH1,CLASP1,PIP5K1C,FOLR1,MACF1,DAAM2,SCRIB,ELP5,CORO1C,CD2AP,ZMYND8,FAM89B,PLXNB2,IL17RA,FLRT2,ALOX5,GAS2L2,ALOX15B,ABL1,FUT3,FUT4,FUT7,FYN,GAB1,CFAP45,TAFA5,PRKD2,SPEF1,CLIC4,ADGRA2,NSMF,PLEKHG3,AUTS2,APPL1,TTLL3,NPHP4,STAP1,GATA3,GCNT2,B4GALT1,DNAI1,FOXP1,AGO2,C5AR2,ARHGEF16,BMP10,STK39,GLUL,GNA12,GNAI2,GP1BA,GPC1,GPLD1,ANG,TSSK4,CFAP97D1,CXCL17,FFAR2,GRB7,GRB10,GRN,CFAP20,PYCARD,CTNNA3,CXCL2,CERS2,LRP12,RHOD,TBX21,HAS2,HDAC1,NCKAP1L,HIF1A,HMGB1,HMOX1,APC,HRAS,HRH1,HES1,ICAM1,IFNG,IGF1,IGF1R,IGFBP5,IGFBP6,APP,IL1B,IL1R1,IL6R,CXCR1,IL10,IL16,INPP5B,ITGA5,ITGAL,ITGB1,ITGB2,ITGB3,ITGB4,MIA3,SLC26A5,ARF4,MALAT1,GPR15LG,C1QTNF8,LAMA3,LAMB1,LAMB2,LAMB3,LAMC1,LAMC2,LCK,LGALS3,LGALS9,RHOH,MYO18A,HOATZ,LMNA,LOXL2,LRP1,LRP5,LYN,MIR140,MIR143,MIR145,MIR185,MIR200B,MIR206,TACSTD2,MIR27A,MIR29C,MIR30A,ARRB2,ARSB,MAP3K3,MET,MGAT5,MITF,ABCC1,ASTN1,MYLK,MYO1C,CEACAM6,NCK1,RERE,NEDD9,NEO1,NFATC2,NFE2L2,NOS3,NOTCH1,ROR2,NR4A2,ATP5F1A,P2RY6,MINK1,ZNF580,LEF1,CKLF,ABI3,EVL,HDAC7,CYRIB,PDGFRB,ASB2,ENPP2,SERPINF1,PFN2,PGK2,PIK3CD,PIK3R1,PITX2,PLA2G1B,PLAU,PLEC,PLTP,PLXNA1,PLXNB1,PML,TREM2,TREM1,WNT4,ANLN,RHOF,PPARD,PPARG,CFAP46,PPIA,NDE1,BCAS3,SEMA4C,ULK4,FBXW7,SMPD3,DNAH3,DOCK10,RADIL,PRKCA,PRKCD,PRKCE,PKN1,ASH1L,MESP1,PRKCZ,BIN3,RCC2,MAP2K1,MAP2K5,CRTAM,LGMN,LTB4R2,PRTN3,AZU1,PSEN1,SLAMF8,DUSP22,ACKR3,EPPIN,CD177,RTN4,PAK5,ZMIZ1,CEMIP,PTGER4,RHOJ,MIR493,MIR497,MIR181D,PLEKHG5,PTK7,SEMA6A,JCAD,SHTN1,SEMA4G,PTPRC,PTPRF,PTPRG,PTPRJ,NEUROD4,CXCL16,PXN,PEX5,OVOL2,RAP2A,ARID4A,BCL2,RRAS,RREB1,S100A8,S100A9,S100A12,S100P,CCL19,CCL23,CXCL5,CX3CL1,SDC2,ELMO2,TNN,GPSM3,SELPLG,NOD2,CXCR5,SFTPD,DRGX,SGK1,TEKT3,P2RY12,ST3GAL4,BCL11B,SKI,SLAMF1,WNK1,SLC8A1,SLC9A1,BMPR1A,PHACTR4,SMO,SORL1,SP1,DST,SPARC,SPI1,SPN,SRC,BRAF,STAT5A,STAT5B,SYK,TBXA2R,BTG1,TERT,TGFBR1,TGFBR2,TGFBR3,THY1,TIAM1,TIE1,TLR4,NR2E1,TNF,TNFAIP1,TNFAIP6,TNR,TNS1,TPBG,TRIP6,TRPM2,CLRN1,VAV2,VCL,VEGFA,WNT5A,XBP1,FMNL1,LDLRAD4,ZAP70,DDR1,MBOAT7,MMP28,CORO7,CALCA,CLXN,SH3D21,FZD3,FBXO31,PEAK1,RIN3,PRR5L,NUP85,SPEF2,KIAA0319L,WWC2,SEMA6D,NR4A3,ZC3H12A,HSD3B7,TET1,ALX1,ACTN4,WNT5B,CALR,CAMK2A,NDEL1,CAMK2B,ADAMTS12,PLVAP,TEX101,FERMT3,ROPN1L,PIP5K1A,EMILIN2,ARID5B,STK24,NCK2,CUL3,KIRREL3,NTNG2,TRIM55,SEMA7A,ADTRP,AJUBA,FRMD5,DGKZ,LGALS12,SYDE1,LMO4,DOCK7,DIXDC1,PLPP3,DNAH17,HYAL2,CCN4,LDB1,ARHGEF7,SGPL1,UMODL1,NAV1,BMERB1,LIMD1,ACVR1,CCRL2,SEMA5A,PSTPIP2,MCU,STARD13,LDB2,FMNL3,MYADM,ARHGEF2,DLG5,ITGB1BP1,S1PR2,ARHGAP18,SLC9A3R1,CYP7B1,MAP4K4,CD34,SCARB1,CDC42BPB,CD40,AKAP12,IER2,CD44,CELSR1,PPM1F,CD63,RAPGEF2,DOCK4,HDAC9,CD81,RIPOR2,SPOCK2,ELMO1,SRGAP3,IQSEC1,KIF14,WDR1,CDH1	TRUE
Neutrophil	GO:0070302	biological process	regulation of stress-activated protein kinase signaling cascade	188	82	< 0.001	0.002	HIPK3,SEMA3A,NOD1,COPS5,DUSP10,RNF13,CCR7,SIRPA,DAB2IP,CYLD,DLG1,DUSP1,DUSP3,EGFR,F2RL1,PTK2B,MTURN,UNC5CL,ANKRD6,TNIK,MAPK8IP3,PHLPP1,FLT4,SASH1,AMBP,PTPN22,STK39,HIPK2,PYCARD,MDFIC,HMGB1,HRAS,PRMT1,SH3RF3,IGF1R,IGFBP6,APP,IL1B,KLHL31,LTBR,LYN,MAP3K3,MAP3K5,MAP3K11,MINK1,PRKN,TAOK3,PER1,SERPINF2,TLR9,TREM2,PPIA,SEMA4C,ULK4,TNFRSF19,INAVA,MAP2K1,DUSP22,MIR181D,MAP4K2,RAP2A,CCL19,NOD2,MAP2K4,SLAMF1,SPI1,TLR4,TNF,TRAF1,TRAF2,TRAF3,TRAF5,TRAF6,VEGFA,EZR,WNT5A,ZC3H12A,AXIN1,ITCH,DIXDC1,ZNF622,CD27,MAP4K4,TRAF4	TRUE
Neutrophil	GO:0032642	biological process	regulation of chemokine production	94	41	< 0.001	0.002	C1QTNF3,SIRPA,TICAM1,ZFPM1,EGR1,EPHA2,AIF1,ELANE,F2RL1,IL17RA,ALOX15B,FOXP1,FFAR2,PYCARD,HIF1A,HMGB1,HMOX1,IFNG,APP,IL1B,IL6R,IL10,IL18,LGALS9,MBP,MEFV,TLR9,TREM2,MAP2K5,AZU1,SIGIRR,NOD2,SYK,TLR4,TNF,TNFSF4,WNT5A,TSLP,CD84,IL1RL1,NR1H4	TRUE
Neutrophil	GO:0050729	biological process	positive regulation of inflammatory response	148	58	< 0.001	0.002	ADAM8,TNIP1,CTSC,NLRP3,LRRK2,CCR7,AGTR1,ETS1,NLRP1,CDK19,IL17RA,ALOX5AP,STAP1,GPR4,TAFA3,FFAR2,GRN,PYCARD,NLRP10,IFNG,APP,IL1B,IL6ST,IL16,IL18,LGALS1,LTA,MIR206,ABCC1,NFKBIA,NKG7,PDE2A,TLR9,TREM2,MAPK13,PTGER4,NLRC4,S100A8,S100A9,S100A12,CX3CL1,GPSM3,NFKBIZ,SNCA,STAT5B,TLR4,TNF,TNFRSF1A,C3,TNFSF4,WNT5A,CASP4,TSLP,VAMP8,HYAL2,CCN4,IL1RL1,AIM2,CD81	TRUE
Neutrophil	GO:0042116	biological process	macrophage activation	106	48	< 0.001	0.002	NR1H3,TLR6,CTSC,TREX1,CLU,LRRK2,IL31RA,CSF2,TICAM1,AIF1,SBNO2,JMJD6,STAP1,FOXP1,STK39,TAFA3,GRN,IFNG,IFNGR2,APP,IL10,IL13,ITGAM,ITGB2,MYO18A,MIR130A,MIR145,MIR181C,MAPT,TLR9,TREM2,PRKCE,AZU1,PTPRC,RORA,CX3CL1,SLC11A1,SNCA,SYK,TLR4,TNF,TRPV1,WNT5A,ZC3H12A,DYSF,CST7,CD84,FER1L5,IL1RL1	TRUE
Neutrophil	GO:0032944	biological process	regulation of mononuclear cell proliferation	230	87	< 0.001	0.002	TSPAN32,CDKN1A,LILRB1,RIPK3,GLMN,CORO1A,CLC,TICAM1,CTNNB1,DLG1,AIF1,EPHB2,ERBB2,TMEM131L,ICOSLG,SCRIB,CLCF1,IL27,IL4I1,LRRC32,PTPN22,CCDC88B,PYCARD,NCKAP1L,HLA-DPA1,HMGB1,HES1,IGF1,IL1B,IL2RA,IL6ST,IL10,IL12RB1,IL13,TNFRSF9,IL18,INPP5D,IRF1,JAK3,ARG1,LGALS3,LGALS9,LYN,MIR181C,MIR185,MPL,NCK1,NFATC2,ZBTB7B,TLR9,PKN1,CRTAM,SLC39A10,PTPRC,BCL2,BCL2L1,CCL19,ZNF335,BLK,SFTPD,BMI1,ST6GAL1,RASAL3,SLAMF1,SPN,STAT5B,SYK,TGFBR2,TLR4,TNFRSF1B,TRAF6,TNFSF4,ZAP70,LST1,VTCN1,CD276,NDFIP1,RASSF5,ITCH,MAD1L1,NCK2,CD1D,CD3E,CD6,DLG5,CD22,CD38,CD40,CD81	TRUE
Neutrophil	GO:0046632	biological process	alpha-beta T cell differentiation	112	53	< 0.001	0.003	BATF,NLRP3,SLAMF6,ZFPM1,IL27,ABL1,FUT7,GATA3,FOXP1,TBX21,NCKAP1L,HLX,HMGB1,IFNG,IL6R,IL12RB1,IL18,IRF1,ITK,ITPKB,JAK3,LGALS9,MYB,ZBTB7B,LEF1,PRKCZ,PTGER4,RARA,BCL2,BCL3,RORA,RORC,CCL19,PRDM1,NFKBIZ,KLHL25,BCL11B,SPN,BRAF,STAT6,SYK,TGFBR2,TNFSF4,ZAP70,ZBTB16,ZC3H12A,RUNX1,RUNX3,SOCS1,AP3D1,RSAD2,CD83,TOX	TRUE
Neutrophil	GO:0071310	biological process	cellular response to organic substance	2303	714	< 0.001	0.003	TANK,HDAC5,BCL2L11,SH2B3,CDH5,NR1H3,IL18BP,ACTR3,FLOT1,TRIB1,RAMP1,CDKN1B,FSTL3,STUB1,ADAR,CDKN2B,TCIRG1,TNIP1,TLR6,TUBA1B,NOD1,RACK1,ST3GAL6,RAPGEF3,CDC42EP2,BAIAP2,CEBPE,AGPAT2,SORBS1,PRPF8,SH2B2,GAS2L1,SPINT2,CXCR6,RRAGA,B3GNT2,GNB5,SLC12A7,TRAF3IP2,KDM5B,AHCYL1,GJB6,SPINT3,LILRB1,ARID5A,RAB10,ADCY3,EHMT2,EHD1,FERMT2,COPS5,RAB35,RAB31,ABHD2,CORO1A,CHI3L1,IRAK3,PADI2,TREX1,CHRM1,CHRM2,VPS26B,ADCY7,CHRM3,CHRM5,NLRP3,GNRHR2,OSBPL8,FBXO32,LRG1,RFFL,LRRK2,CCR7,ACKR2,COL4A1,COL4A2,OCSTAMP,COL16A1,TRIM71,IL17RE,IL31RA,CD109,CPB2,CPT1A,CREBBP,ATF6B,CRHBP,CRHR1,CRY2,SIRPA,CSF2,CSF3R,CSHL1,CSK,CSNK1D,CSNK1E,CD300LF,CCBE1,TICAM1,CTBP2,DCST1,CTNNB1,CTSG,KLB,DAB2IP,CYLD,CYP11B2,DDC,DEFA4,ZNF366,BMPER,DYNC1LI2,DNMT3A,DOK1,AGRP,DUSP1,DUSP3,AGTR1,TOR1A,E2F1,LPAR1,EDNRB,EFNA5,EFNB2,EGFR,EGR1,AIF1,SPRED2,FLCN,ENG,SLC29A1,HTRA4,DMTN,EPHB2,EPOR,ERBB2,AKT1,AKT2,ERN1,ESR1,ALAD,ESR2,ETV3,EXT1,F2RL1,F3,PTK2B,FBN1,FBP1,FCER1G,VSTM2A,FES,FGF6,FGF7,FGFR1,FGFR3,CPEB3,SBNO2,WDTC1,PEG10,FOXO3,ZNF423,CDK19,SPART,LRCH1,FLNB,LPIN1,CYFIP1,FLT1,FLT3,FLT4,CUX2,SASH1,LARP1,ZDHHC17,ABCB10,FOLR1,FOLR2,SPIDR,SLC39A14,ACAP2,CLCF1,RBFOX2,CDC42EP4,BACE1,FAM89B,SH3BP4,IL17RA,FLRT2,ALK,NR5A2,ABL1,NR5A1,FUT7,STXBP4,FYN,GAB1,NPNT,DSTYK,PRKD2,GALNT3,ADGRA2,TIPARP,NSMF,APPL1,LRRC32,PTPN22,STAP1,GATA3,HEYL,GCNT2,LATS2,AMFR,GFI1,CYFIP2,DNAI1,NPTN,GJB2,ANKRD1,NSG1,FOXP1,NDOR1,BMP10,GLG1,STK39,GNA11,GNAI1,GNAI2,GNAI3,GNB1,GOT1,GPC1,GPD1,GPLD1,BCL9L,SLC39A5,GPR17,GPR21,NKIRAS2,NKIRAS1,GPR35,ILDR1,FFAR2,GRB10,RAPGEF1,DCPS,GIT1,HIPK2,KLF15,GRIK5,NR3C1,PYCARD,CXCL2,GSN,STRN3,TBX21,HAS2,HDAC1,HDGF,HFE,EHD4,HHEX,HIF1A,HIVEP1,HK2,ACACA,HLA-DPA1,HMGB1,HMGCS2,APC,HRH1,HES1,BIRC2,BIRC3,HSPA2,APLP1,NDST1,HTR1B,HTR3A,ICAM1,IRF8,ID3,STING1,IDE,IFI27,IFIT2,IFIT3,IFNG,IFNGR2,STRA8,IGF1,IGF1R,IGFBP5,HCN1,APP,RBPJ,TICAM2,IL1B,IL1R1,IL1RAP,IL1RN,IL2RA,FASLG,IL2RB,IL5RA,IL6R,IL6ST,CXCR1,IL10,IL12RB1,IL12RB2,IL13,IL18,INHBA,INHBB,INSRR,IRAK2,IRF1,AQP9,IRF5,IRF7,ITGA5,ITGB3,ITPR2,JAK1,JAK3,JARID2,KCNE1,NRROS,VWC2,SLC27A1,KCNMB1,KCNQ1,KIF5B,ARG1,LEPR,LGALS9,LMO2,IL17REL,LRP1,LRP5,LSP1,LTBP1,LTBP3,LTK,LYN,MIR130A,MIR140,MIR143,MIR145,MIR185,MIR195,MIR27A,MIR30A,ARRB2,MAPT,MAT2A,MCM2,MAP3K5,RAB8A,SCGB2A1,MGST1,MME,MPL,ABCC1,MIR339,MYO1C,ATF3,NCK1,NEO1,ATP1A1,NFATC1,NFE2L2,NFKBIA,NFKBIL1,NOS3,NOTCH1,NPC1,YBX1,NTRK1,NUMA1,NR4A2,RNF165,ATP5F1A,OPRM1,P2RY2,P2RY6,P4HB,FURIN,CHST11,IL21R,PALM,PRKN,ZBTB7B,PCK2,LEF1,CLDN18,CRIM1,ZBTB7A,UBR5,PDE2A,PDE1B,PDGFRB,TRIM33,NLK,GHRL,SERPINF1,PER1,PFKP,PIK3CD,PIK3R1,PIP4K2A,PITX3,PKD2,PKM,PLA2G1B,BCL11A,PML,P2RY13,TLR9,ERRFI1,TREM2,GNG2,WNT4,SSH1,POR,TOLLIP,PPARD,PPARG,LEPROT,RNF111,DNAJB12,BCAS3,WBP1L,PARP16,C20orf27,TESC,CCDC186,AKIRIN2,RIF1,PPP2R5B,TMEM100,UBE2W,IMPACT,TNFRSF19,SMPD3,PRKAA1,RAB20,RNF126,PRKCA,PRKCB,PRKCD,TRERF1,PRKCE,PKN1,PRKCZ,PRKDC,BAIAP2L1,MAPK13,MAP2K5,IL36G,LGMN,PSEN1,PMEPA1,DUSP22,RGMA,ACKR3,AGTRAP,SMURF1,ZMIZ1,SELENON,PTGDR,PTGER4,AICDA,PTGIS,MIR493,RPTOR,WDR35,PTK7,SEMA6A,JCAD,VPS18,HCN3,TRIB3,PTPRA,PTPRC,PTPRE,PTPRJ,PTPRN2,PXN,CREBZF,OVOL2,RRAGD,IL22RA1,RANGAP1,RAP1GAP,RARA,RARG,RB1,ARID4A,SIGIRR,HRH4,BCL2,REN,UPF1,BCL2L1,BCL2L2,RGS4,RORA,RORC,RPS6KA2,RXRA,RYR1,RYR3,SORT1,BGLAP,SCNN1A,CCL19,CCL23,CXCL5,CX3CL1,UBE2O,PRDM16,SELPLG,PBLD,NOD2,ABCG4,MAP2K4,SFRP4,SFRP5,CXCR5,SRSF5,TRA2B,SGK1,FAM83G,CPEB1,SHC1,NUCKS1,SMYD3,GAREM1,CREB3L2,BMI1,P2RY12,NIBAN2,SKI,SLC1A3,WNK1,SLC2A5,SLC5A5,SLC8A1,SLC9A1,SLC34A1,BMPR1A,SMARCA4,SMO,SNCA,SORL1,SP1,SPI1,SPINT1,SPP1,SRC,SRI,SREBF1,SSTR3,ZFP36L1,STAT4,STAT5A,STAT5B,STAT6,SYK,KLF5,TBXA2R,TCF7,TFAP2B,TGFBR1,TGFBR2,TGFBR3,THRA,THRB,TIMP3,TLR4,NR2E1,TNF,TNFAIP6,TNFRSF1A,TNFRSF1B,TRAF1,TRAF2,TRAF3,TRAF5,TRAF6,TRPM2,TSC2,TSHR,TNFSF4,TXK,UBE2L3,UBE3A,UCP3,UGCG,VDR,VEGFA,EZR,TRPV1,VRK2,WFS1,WNT5A,WT1,XBP1,LDLRAD4,YWHAG,ZFP36,CACNA1A,ZNF236,ZYX,PXDN,CACNB4,IL1R2,CARD14,BAG6,CALCA,ADIPOR2,TMEM53,TNIP3,NR4A3,ZC3H12A,NCOA4,TET1,CPEB4,CSRP3,KMT2D,ACTN4,WNT5B,CALR,SLC7A5,CAMK2A,NDEL1,LBH,ADAMTS12,SPRY4,CAMP,NRIP1,CAPN2,AXIN1,PLVAP,CCDC3,CASP4,CASP6,CASP8,PPP1R1B,ARID5B,LTBP4,SLC25A33,NCK2,LCOR,CASQ2,CUL3,CASR,KLF11,TEAD2,IL1F10,DGAT2,MGARP,ADTRP,TSLP,STK16,RUNX2,KLF7,STC2,TP63,SOCS1,HYAL2,ADAM23,TRIM24,CFLAR,BCL10,FOXH1,MBD2,CCND3,UMODL1,ACVR1,BRSK2,OTULIN,CCRL2,TRIM41,USP10,MTMR4,DERL3,PDCD5,IL1RL1,ARHGEF2,NDUFAF2,CD4,CD6,RPS6KA5,MAPKAPK2,ITGB1BP1,ACVR2B,NREP,TRIP4,KL,SLC9A3R1,ZFYVE9,TGFBRAP1,RECQL5,HTRA3,CYP7B1,AIM2,SCARB1,LITAF,GDF3,CD40,AKAP12,CD44,RNF14,NCOR2,FEZ1,ZNF592,CD58,LPIN2,CD63,RAPGEF2,HERPUD1,HDAC9,RIPOR2,SPOCK2,USP15,SLC23A2,NR1H4,CDH1	TRUE
Neutrophil	GO:0065009	biological process	regulation of molecular function	2897	888	< 0.001	0.003	CDH3,TANK,MIR208B,HDAC5,BCL2L11,SH2B3,PARP3,SH2D3C,SH2D3A,DNAJB6,NR1H3,IL18BP,ADAM8,SGK2,HIPK3,FRY,FAM13A,TNK2,TRIM13,FLOT1,TRIB1,CDKN1A,DENND4A,CDKN1B,STUB1,ADAR,CDKN2B,TLR6,CACNG3,NOD1,DLC1,RACK1,RAPGEF3,CDC42EP2,TRIM38,SEC23B,SEMA4D,TXNIP,RGS14,CAMKK2,SPINT2,GNA13,GNB5,NRG3,AHCYL1,ARPP19,IQGAP2,SPINT3,PPARGC1A,RUNDC3A,RALBP1,FERMT2,COPS5,RCBTB2,ADAP1,RIPK3,RCC1,WWP2,RAPGEF4,RCAN3,FAF1,CHI3L1,IRAK3,AKAP13,CHML,DUSP10,CHN2,SNX18,TREX1,CHRM3,PIK3IP1,NLRP3,ELFN2,OSBPL8,CISH,ARHGEF25,EVI5L,RASGRP4,CTHRC1,ARAP1,AGAP2,AGAP1,AGAP3,RFFL,ADD1,CLU,LRRK2,FGD4,TTC8,SLC24A4,CCR7,HEXIM2,TBC1D16,JSRP1,MOB3A,CNR2,SGSM1,COL6A3,COL7A1,ADORA2A,CD109,CRHBP,CRHR1,ADORA3,NEK7,CRY2,WFDC10A,SIRPA,TTC36,CSK,A2ML1,CSNK1E,PIK3R6,TMC8,CSTA,TICAM1,CTBP2,WFDC5,CTNNB1,PPP4R2,CTSZ,FGD5,PAQR3,DAB2IP,CYLD,DAB1,DENND5B,DAP,ZFPM1,DENND2C,NQO1,DLG1,DLG4,DOCK1,DOCK2,RCAN1,DUSP1,DUSP3,AGTR1,DVL3,E2F1,LPAR1,EDNRB,EFNA5,EGFR,EGR1,EPHA2,EIF4G1,ELANE,SERPINB1,SPRED2,MARK2,FLCN,ARHGAP27,ZBTB7C,ENSA,EPHA1,EPHB2,EPHB3,EPHB4,ERBB2,ERBB3,AKT1,ERCC6,AKT2,ERN1,ESR1,ESR2,F2RL1,F3,FANCA,PTK2B,FBLN1,CCNY,FCER2,RASGEF1A,SPATA13,FGD2,PI16,PHACTR1,MTURN,ADGRG3,FGF14,FGFR1,FGFR3,FGR,RASA3,DLGAP4,NLRP1,NLGN1,DENND3,ALDOB,MAPRE3,RAB3GAP1,WDTC1,SWAP70,MYCBP2,ERC1,ARHGAP26,SIPA1L3,MCF2L2,RAP1GAP2,PLXND1,LRCH1,GRAMD4,LPIN1,RGL1,FLT1,TBC1D1,FLT3,PLCL2,ARC,FLT4,MCF2L,DNMBP,SMG6,NEDD4L,SASH1,SZT2,DOCK9,ARHGEF18,ADNP,ATP13A2,NCS1,ISCU,SCRIB,SLC39A14,CABIN1,ARHGAP45,ACAP2,PIK3R5,DDAH2,DDAH1,CORO1C,CBLC,NUP62,RABGAP1,PLXNB2,SH3BP4,ALK,FXN,ALOX5AP,ABL1,FYN,LRRC43,GABBR1,CBARP,EPGN,RASGEF1C,NPNT,SERINC5,DSTYK,RASGRP3,TNFAIP8,PRDX5,PRKD2,AMBP,WFDC9,CNRIP1,WWTR1,TBC1D10B,PLEKHG3,SIPA1L1,PTPN22,STAP1,GATA3,ARFGAP3,SERGEF,GCKR,HEYL,LATS2,GDI2,RGL4,AMFR,GFI1,GIPR,CYFIP2,LAT,LAMP3,BBC3,DKKL1,CIDEB,CPAMD8,ARHGEF16,STK39,BIN1,MAT2B,GM2A,GNA12,GNAI2,GNAI3,GNAQ,GPLD1,SLCO3A1,ANG,TSSK4,HMSD,C3orf33,DOK7,SH3PXD2B,GPR35,ANK3,RAPGEF1,TRIB2,GRN,GIT1,HIPK2,ABR,GRIN2A,WDR91,PYCARD,UHRF1,GSN,GUCA2A,GPSM2,RHOD,PILRB,H1-0,ANXA2,HDAC1,NCKAP1L,HFE,ANXA5,KCNIP2,HHEX,HIF1A,HMGB1,HMOX1,HNRNPL,HPCA,APC,HP,HRAS,HES1,BIRC2,BIRC3,HSPA2,APOA2,GPIHBP1,ANKRD42,ID3,STING1,COL28A1,IDE,IFIT2,IFNG,IFNGR2,IGF1,IGF1R,HCN1,APP,IL1B,IL1RAP,FASLG,IL6R,IL10,IL13,IL18,INSRR,IRAK2,ITGAM,ITGB1,ITGB2,ITGB3,ITK,TBC1D10C,KCNE1,SLC27A1,ARF4,KCNQ1,ALKAL1,LCK,LCP2,LEPR,LFNG,LGALS3,LGALS9,LIF,RHOH,ARL2,LRP1,LRP5,LRPAP1,LTC4S,LTK,LYN,MIR140,MIR143,MIR185,MIR195,MIR219A1,MIR27A,MIR29C,ARRB2,MAPT,MBP,MCM2,MEFV,MAP3K5,MET,MFNG,MGAT5,MAP3K11,KMT2A,MLLT1,MNAT1,MRE11,IQSEC3,CCDC88C,MIR339,MSH2,MSH3,ASPH,MUC4,SERPINC1,MYO9B,NCBP1,NCF2,NCF4,NCK1,NEDD9,NFKBIA,NFKBIL1,NOS3,NOTCH1,ATP2A1,ATP2A2,ATP2A3,NTRK1,ROR2,NR4A2,OPRL1,OPRM1,P2RX1,P2RY6,FURIN,MINK1,SERPINB2,ITSN2,PALM,ARHGEF3,PRKN,ASAP1,SHANK1,NOSIP,ABHD5,LEF1,RAPGEFL1,CRIM1,PCSK5,ZBTB7A,TAOK3,PRKAG2,PDE4D,PDE6H,AZIN1,PDGFRB,CDK5RAP1,STYXL1,GINS2,SUFU,CAB39,GHRL,SERPINF1,CALML5,PEX14,PFN2,PI3,SERPINB5,SERPINB10,SERPINB13,PIK3R1,PIP4K2A,PKD2,PLA2G1B,PLAU,PLAUR,PLCB2,PLEC,SERPINF2,FXYD1,FXYD3,PLXNA1,PLXNB1,PML,FXYD6,FXYD4,P2RY13,TRIM34,RIPK4,TLR9,DCUN1D1,ERRFI1,TREM2,WNT4,POR,PRMT7,RHOF,EGLN1,PPARG,PDP1,CTSA,PPP1R12C,PPIA,BCAS3,PXK,LAX1,RASIP1,LIME1,PARP16,PPP1CA,TESC,PPP1R2,UACA,IFT57,AVP,ARHGAP17,AKIRIN2,PPP1R10,PPP2R1A,RNF220,PPP2R2A,PLEKHG6,DCUN1D2,PPP2R2C,PPP2R3A,PPP2R5B,PPP2R5D,PPP2R5E,PPP6R3,FBXW7,TBC1D2,PIDD1,PPT1,DOCK10,AMBRA1,VAC14,PRKAG1,PRKAR1B,PRKAR2A,FGD6,PRKCB,PRKCD,DCP1A,ADAP2,PRKCE,PRKCH,ARHGAP15,PKN1,GPRC5C,PRKCZ,RCC2,MAP2K1,MAP2K5,MEPCE,PRPSAP1,LGMN,LTB4R2,PRTN3,AZU1,DIABLO,PSEN1,PSEN2,B2M,JPH1,SLAMF8,DUSP22,PSMB8,RGMA,PSMB9,CTNNBIP1,CABP4,EPPIN,LPAR5,SLC39A10,RALGAPA2,SELENON,CEMIP,JPH3,PTGIS,PLEKHG5,HEG1,ARHGAP31,RPTOR,TBC1D14,NLGN2,SIPA1L2,DOCK6,ARHGAP21,RIC1,HCN3,ZFYVE28,PTPN3,TRIB3,PTPRC,PTPRF,PTPRJ,PEX19,NLRC4,CREBZF,ZNF462,ARHGAP22,LY6G6D,RGL2,RAB3IL1,MAP4K2,RALGDS,RANGAP1,RAP1GAP,RARA,RASGRF1,RB1,SIGIRR,RCVRN,BCL2,RFC2,TRIM27,RGS4,RGS12,RING1,BCL3,RNH1,SMAP1,RPS6KA1,RSU1,RXRA,SORT1,S100A8,S100A9,S100A12,SBF1,SCN1B,BICD1,CCL19,CCL23,CX3CL1,THADA,UBE2O,GPSM3,BLK,NOD2,SET,SETMAR,MLST8,SFRP4,SFRP5,ARHGAP9,SPINK9,ARAP3,PIRT,SGK1,SCG5,ITSN1,SHC1,SPINK8,NUCKS1,SMAP2,SMYD3,SIAH2,GINS3,CEP85,BMI1,P2RY12,NIBAN2,RASAL3,SKI,SLAMF1,WNK1,SLC4A1,UBE2Z,SLC8A1,SLC9A1,SLC11A1,BMPR1A,SLPI,SMARCA4,PHACTR4,ANTKMT,SMARCD3,SMO,SUMO3,SNCA,SORL1,SPI1,SPINT1,SRC,SRI,DENND2B,STIM1,SYK,TBCD,TBXA2R,TDG,TERF2,TERT,TFDP1,TGFA,TGFBR1,TGFBR2,TGFBR3,THY1,TIAM1,TIE1,TIMP2,TIMP3,TLR4,SERPING1,TNF,TNNT2,TNNT3,TNXB,TP53BP1,C3,TRAF1,TRAF2,TRAF3,TRAF5,TRAF6,TRIO,TSC2,TSHR,TTN,TNFSF4,TXK,SHISA9,UBE2I,UBE2L3,UBE2N,UVRAG,VAV2,VDR,VEGFA,WFS1,WNT5A,YWHAG,ZFP36,TRIM26,CACNA1C,MAP3K12,DDR1,CACNB4,USP7,AHNAK,CARD14,CALCA,CCNJL,HMBOX1,RHBDF2,ARHGAP10,NEIL1,PRKRIP1,GRTP1,RIN3,CCNP,DENND1C,DENND2D,CALM1,ZC3H12A,DBF4B,CALM2,ITIH5,NDFIP1,CALM3,SH3BP5L,PRRT1,ACTN4,CAMK2A,HM13,NDEL1,ANKRD13C,ANP32E,CAB39L,CCNL2,CAMK2D,SBF2,SPRY4,CAPN3,PICALM,CAST,AXIN1,CASP2,TRAPPC9,TRPT1,ITCH,PIP5K1A,ADGRV1,ANKRD27,CASP8,PPP1R1B,ARID5B,ANXA9,SLA2,PSD2,CAMKK1,RASAL1,NCK2,DOT1L,SLX4,CASQ2,JPH4,HOPX,CASR,ZGPAT,PSRC1,UBASH3B,AJUBA,DGKZ,CST7,SYDE1,LMO4,DOCK7,KNDC1,MADD,PLPP3,TP63,SOCS1,TNKS,HYAL2,S1PR4,CRADD,CBS,DPM2,SYNGAP1,CFLAR,KSR1,ASAP2,LDB1,ARHGEF7,BUD31,CCNA1,BCL10,HERC1,FOXH1,MBD2,CCND2,CCND3,UMODL1,HPS4,TRIM15,PAPLN,CCNG2,CCNH,BRSK2,OTULIN,ZNF622,STARD13,LDB2,TRIM41,PDCD5,SYNGR3,ARHGEF2,BUB3,CALML4,CD4,DLGAP2,CCPG1,RPS6KA5,MOB1B,CYTH1,ITGB1BP1,ACVR2B,ARHGAP18,SLC9A3R1,CD27,ORMDL3,ARHGAP12,AIM2,MAP4K4,RASAL2,SH3BP5,SCARB1,AKAP5,SCARB2,MACROH2A1,GABBR2,CD40,CD44,RIN1,TRAF4,RGS6,ARHGEF10,PPM1F,DEPDC5,RAPGEF2,PPP6R2,USP6NL,NOS1AP,DOCK4,HDAC9,ARHGAP32,ACAP1,PHACTR2,CD81,RIPOR2,HDAC4,DAZAP2,SPOCK2,GIT2,TRIM14,ELMO1,PPP1R26,SRGAP3,SGSM2,IQSEC1,KIF14,ARHGAP25,NR1H4	TRUE
Neutrophil	GO:0097028	biological process	dendritic cell differentiation	43	24	< 0.001	0.003	BATF,LILRB1,BATF2,CCR7,ZBTB46,CSF2,F2RL1,FLT3,HLA-B,HMGB1,IRF8,RBPJ,LGALS9,LTBR,LYN,TREM2,PRTN3,PSEN1,CCL19,BLK,SPI1,TGFBR2,TRAF6,TRPM2	TRUE
Neutrophil	GO:0002456	biological process	T cell mediated immunity	99	44	< 0.001	0.003	MICA,CTSC,LILRB1,ARID5A,RIPK3,TREX1,NLRP3,CLC,RFTN1,FUT7,IL4I1,GATA3,TBX21,NCKAP1L,HFE,HLA-B,HLA-F,MR1,HMGB1,ICAM1,IL1B,IL1R1,IL12RB1,IL18,KLRD1,ARG1,CYRIB,PRF1,PRKCZ,B2M,DUSP22,PTPRC,RAB27A,NOD2,SLAMF1,TAP2,TNFRSF1B,TRAF2,TRAF6,TNFSF4,STX7,CD1C,CD1D,RSAD2,SLC22A13,CD81	TRUE
Neutrophil	GO:0002700	biological process	regulation of production of molecular mediator of immune response	173	68	< 0.001	0.003	PARP3,NOD1,LILRB1,ARID5A,IRAK3,TREX1,NLRP3,CLNK,CLC,SLC15A4,TICAM1,SHLD1,EPHB2,F2RL1,CLCF1,PANX1,PTPN22,GATA3,FFAR2,PYCARD,TBX21,HFE,HK1,HLA-F,HMOX1,APOA2,IL1B,IL1R1,IL10,IL13,IL18,JAK3,ARG1,MSH2,ACP5,TLR9,RIF1,PRG2,INAVA,PKN1,PRKCZ,B2M,PTPRC,NOD2,SLAMF1,STAT6,SYK,TLR4,TNF,TNFRSF1B,TP53BP1,TRAF2,TRAF6,TNFSF4,WNT5A,XBP1,NR4A3,NDFIP1,SLC7A5,SEMA7A,TNFSF13,BCL10,RSAD2,MAPKAPK2,CD22,ATG5,LITAF,CD40,CD81	TRUE
Neutrophil	GO:0061900	biological process	glial cell activation	53	28	< 0.001	0.003	CTSC,CLU,LRRK2,ADORA2A,AIF1,STAP1,TAFA3,GRN,IFNG,IFNGR2,APP,IL1B,IL13,ITGAM,ITGB2,LRP1,MIR181C,MAPT,TLR9,TREM2,AZU1,PSEN1,PTPRC,CX3CL1,SMO,SNCA,TNF,TRPV1,CST7	TRUE
Neutrophil	GO:0050852	biological process	T cell receptor signaling pathway	128	56	< 0.001	0.003	CCR7,CSK,DUSP3,ELF1,FYB2,RFTN1,ICOSLG,ABL1,FYB1,FYN,PRKD2,PTPN22,GATA3,HRAS,INPP5D,ITK,KCNN4,THEMIS,LCK,LCP2,LGALS3,MOG,PDE4D,PIK3CD,UBASH3A,LIME1,BTNL2,PSEN1,DUSP22,PTPRC,PTPRJ,NFKBIZ,WNK1,BRAF,THY1,TRAF6,TXK,UBE2N,EZR,ZAP70,CACNB4,VTCN1,ZC3H12A,CD276,PRAM1,SLA2,DGKZ,SKAP1,BCL10,RAB29,CD3D,CD3E,CD3G,CD247,CD8B,THEMIS2,CD81,TESPA1	TRUE
Neutrophil	GO:0042113	biological process	B cell activation	249	98	< 0.001	0.003	HDAC5,PARP3,CDKN1A,TCIRG1,BATF,TRAF3IP2,CMTM7,FCRL1,SLC15A4,KLF6,TICAM1,SHLD1,EPHB2,PTK2B,ADGRG3,SWAP70,FLT3,PLCL2,ICOSLG,CLCF1,ABL1,IL4I1,TBX21,NCKAP1L,HHEX,IRF8,RBPJ,IGLL1,IL10,IL13,INHBA,INPP5D,ITGB1,JAK3,TBC1D10C,LFNG,LGALS1,LYL1,LYN,MIR185,MFNG,MSH2,NFATC2,NTRK1,LEF1,ZBTB7A,PIK3CD,PIK3R1,TLR9,POU2AF1,LAX1,AKIRIN2,RIF1,DOCK10,PRKCB,PRKCD,PKN1,PRKDC,LRRC8A,SLAMF8,SLC39A10,AICDA,PTPRC,PTPRJ,RAG2,BCL2,BCL3,BLK,NOD2,CXCR5,BMI1,ST3GAL1,SPI1,ZFP36L1,STAT5B,STAT6,SYK,TLR4,TP53BP1,TPD52,TNFSF4,UNG,XBP1,ZAP70,SLC39A7,NDFIP1,CASP8,SANBR,TNFSF13,SKAP2,RNF8,CD22,CD27,THEMIS2,CD38,CD40,CD79A,DCAF1,HDAC9,CD79B,CD81,HDAC4	TRUE
Neutrophil	GO:0071216	biological process	cellular response to biotic stimulus	242	89	< 0.001	0.003	BCL2L11,NR1H3,TRIB1,TNIP1,TLR6,CEBPE,PRPF8,TXNIP,LILRB1,ARID5A,NLRP3,SIRPA,CSF2,TICAM1,CTSG,DAB2IP,DEFA4,EDNRB,EFNB2,EPHB2,AKT1,SBNO2,CDK19,SASH1,ABL1,PTPN22,STAP1,GFI1,ANKRD1,GIT1,PYCARD,CXCL2,HMGB1,HMGCS2,IRF8,TICAM2,IL1B,IL10,IL18,IRAK2,ARG1,LYN,MIR140,NFKBIA,NFKBIL1,NOS3,NOTCH1,CYRIB,TLR9,TREM2,PPARD,PRKCA,PRKCE,IL36G,AICDA,RARA,SIGIRR,UPF1,CXCL5,CX3CL1,NOD2,SPI1,SRC,SYK,TBXA2R,TLR4,TNF,TNFRSF1B,TRAF6,TNFSF4,WFS1,WNT5A,XBP1,ZFP36,TNIP3,ZC3H12A,MUS81,SLC7A5,CAMP,CAPN2,ATG10,SLX4,IL1F10,BCL10,TRIM41,CD6,SCARB1,LITAF,CDA,NR1H4	TRUE
Neutrophil	GO:0030029	biological process	actin filament-based process	778	288	< 0.001	0.003	DNAJB6,ACTR3,CORO2B,DLC1,RAPGEF3,CDC42EP2,BAIAP2,SORBS1,GAS2L1,AVIL,IQGAP2,WASF3,CCL27,FERMT2,CDC42EP1,CORO1A,LDB3,NISCH,AKAP13,PACSIN2,SYNPO,FMNL2,ARAP1,AGAP2,ADD1,ADD3,FGD4,FRMD6,TTC8,CCR7,DNAI3,SHROOM1,RFLNA,CARMIL2,CSRP1,CSRP2,KASH5,CLDN19,FGD5,SYNPO2,DLG1,DOCK2,DSC2,LPAR1,EFNA5,AIF1,ANKRD23,SAMD14,CTTN,EPB41L1,DMTN,EPHA1,F2RL1,PTK2B,FAM171A1,FGD2,PHACTR1,FES,FGF7,ALDOA,FHL3,RHOBTB3,PALLD,TNIK,SWAP70,ARHGAP26,MPRIP,FLNB,CYFIP1,RHOBTB2,SYNE2,COBL,EHBP1,WASHC4,NEDD4L,CLASP1,ARHGEF18,PIP5K1C,DAAM2,ACAP2,CDC42EP4,CORO1C,CD2AP,GAS2L2,ABL1,GAB1,LMOD1,SIPA1L1,AUTS2,NPHP4,STAP1,PLEK2,CYFIP2,ATP2C1,ANKRD1,ARFIP1,BMP10,BIN1,ANG,SIGLEC15,PYCARD,CTNNA3,GSN,TMOD2,RHOD,PACSIN1,NCKAP1L,HRAS,ESPNL,SMTNL2,INPPL1,INSRR,ITGB1,ITGB3,KCNE1,KCNH2,KCNJ5,KCNQ1,KRAS,LIMK2,RHOH,MYO18A,LRP1,MIR143,MIR145,TACSTD2,MET,MKLN1,IQSEC3,CCDC88C,MYO1F,MYH7,MYH10,MYH11,MYO1C,MYO1D,MYO1E,MYO7B,MYO9B,NCK1,NEB,NEDD9,ATP1A1,ATP2A1,ATP2A2,MINK1,PAM,PRKN,SHANK1,ABI3,PDE4D,EVL,CYRIB,PDGFRB,ASB2,MSRB1,GHRL,PFN2,PIK3R1,PKP2,PLA2G1B,PLEC,SERPINF2,WNT4,SSH1,ANLN,RHOF,EPDR1,BCAS3,SSH3,ARHGAP17,KIRREL1,CDC42BPG,PPP1R9A,FGD6,PRKCD,PRKCE,BIN3,BAIAP2L1,LMOD3,SPIRE1,PTGER4,RHOJ,CRACD,PTK7,SHROOM3,SHTN1,PXN,ABRACL,RAP2A,BCL2,TRIM27,RGS4,SCN1A,SCN1B,CX3CL1,ELMO2,PARVG,MLST8,PDLIM2,C15orf62,SHC1,SLC9A1,PHACTR4,SPTB,SPTBN1,SPTBN2,SRC,SRI,BRAF,SVIL,TGFBR1,TLN1,TNF,TNFAIP1,TNNT2,TNNT3,TNXB,TPM3,TRPM2,TTN,CLRN1,VASP,EZR,WIPF1,FMNL1,CACNA1C,ZYX,CORO7,SH3D21,MICALL2,SYNPO2L,CSRP3,ACTN4,CALR,CYRIA,DIAPH3,CAMK2D,CAPN3,CAPZB,AIF1L,ESPN,HMCN1,PIP5K1A,ZBED3,NCK2,ABLIM2,SPIRE2,CUL3,SORBS2,MYO18B,CGNL1,FRMD5,PPFIA1,GAS7,SYDE1,MYLK2,DIXDC1,FHDC1,TCAP,ACTN1,CCIN,CFLAR,CACNA1G,BRSK2,SEMA5A,PSTPIP2,PSTPIP1,MCU,STARD13,FMNL3,MYADM,MYOM2,ARHGEF2,ITGB1BP1,S1PR2,ARHGAP18,SLC9A3R1,ARHGAP12,CDC42BPB,CELSR1,ARHGEF10,MICAL2,PPM1F,NOS1AP,PHACTR2,MTSS1,ELMO1,FCHSD2,RHOBTB1,IQSEC1,ARHGAP25,WDR1	TRUE
Neutrophil	GO:0051250	biological process	negative regulation of lymphocyte activation	155	62	< 0.001	0.003	PARP3,MICA,TSPAN32,LILRB1,FGL2,GLMN,PGLYRP2,CLNK,ADORA2A,CTSG,DLG1,DUSP3,ERBB2,FGR,TMEM131L,SCRIB,IL4I1,LRRC32,PTPN22,TBX21,NCKAP1L,HFE,HLA-F,HLX,HMGB1,IL2RA,IL10,INHBA,INPP5D,IRF1,JAK3,TBC1D10C,ARG1,LAG3,LGALS3,LGALS9,LYN,MIR181C,MIR185,MIR27A,TARM1,ZBTB7B,LAX1,PAG1,PKN1,CRTAM,DUSP22,RAG2,BLK,SFTPD,SPN,TNFSF4,LST1,VTCN1,ZC3H12A,NDFIP1,RASSF5,ITCH,MAD1L1,RUNX1,RUNX3,SOCS1,PGLYRP1,DLG5,RIPOR2	TRUE
Neutrophil	GO:0050670	biological process	regulation of lymphocyte proliferation	226	85	< 0.001	0.003	TSPAN32,CDKN1A,LILRB1,RIPK3,GLMN,CORO1A,CLC,TICAM1,CTNNB1,DLG1,AIF1,EPHB2,ERBB2,TMEM131L,ICOSLG,SCRIB,CLCF1,IL27,IL4I1,LRRC32,PTPN22,CCDC88B,PYCARD,NCKAP1L,HLA-DPA1,HMGB1,HES1,IGF1,IL1B,IL2RA,IL6ST,IL10,IL12RB1,IL13,TNFRSF9,IL18,INPP5D,IRF1,JAK3,ARG1,LGALS3,LGALS9,LYN,MIR181C,MIR185,MPL,NCK1,NFATC2,ZBTB7B,TLR9,PKN1,CRTAM,SLC39A10,PTPRC,BCL2,CCL19,ZNF335,BLK,SFTPD,BMI1,RASAL3,SLAMF1,SPN,STAT5B,SYK,TGFBR2,TLR4,TNFRSF1B,TRAF6,TNFSF4,ZAP70,LST1,VTCN1,CD276,NDFIP1,RASSF5,ITCH,MAD1L1,NCK2,CD1D,CD3E,CD6,DLG5,CD22,CD38,CD40,CD81	TRUE
Neutrophil	GO:0032611	biological process	interleukin-1 beta production	103	42	< 0.001	0.003	TLR6,NOD1,TRIM16,NLRP3,CCR7,SIRPA,S1PR3,EGR1,SERPINB1,F2RL1,NLRP1,PANX1,FOXP1,GIT1,PYCARD,HK1,IFNG,IGF1,APP,LGALS9,MIR195,MIR206,ARRB2,MEFV,GHRL,PML,ACP5,ERRFI1,TREM2,INAVA,AZU1,MIR181D,NLRC4,CCL19,CX3CL1,NOD2,TLR4,TNF,WNT5A,GSDMD,ZC3H12A,CASP8,AIM2	TRUE
Neutrophil	GO:0032651	biological process	regulation of interleukin-1 beta production	103	42	< 0.001	0.003	TLR6,NOD1,TRIM16,NLRP3,CCR7,SIRPA,S1PR3,EGR1,SERPINB1,F2RL1,NLRP1,PANX1,FOXP1,GIT1,PYCARD,HK1,IFNG,IGF1,APP,LGALS9,MIR195,MIR206,ARRB2,MEFV,GHRL,PML,ACP5,ERRFI1,TREM2,INAVA,AZU1,MIR181D,NLRC4,CCL19,CX3CL1,NOD2,TLR4,TNF,WNT5A,GSDMD,ZC3H12A,CASP8,AIM2	TRUE
Neutrophil	GO:0032872	biological process	regulation of stress-activated MAPK cascade	185	80	< 0.001	0.003	HIPK3,SEMA3A,NOD1,COPS5,DUSP10,CCR7,SIRPA,DAB2IP,CYLD,DLG1,DUSP1,DUSP3,EGFR,F2RL1,PTK2B,MTURN,UNC5CL,ANKRD6,TNIK,MAPK8IP3,PHLPP1,FLT4,SASH1,AMBP,PTPN22,STK39,HIPK2,PYCARD,MDFIC,HMGB1,HRAS,PRMT1,SH3RF3,IGF1R,IGFBP6,APP,IL1B,KLHL31,LTBR,MAP3K3,MAP3K5,MAP3K11,MINK1,PRKN,TAOK3,PER1,SERPINF2,TLR9,TREM2,PPIA,SEMA4C,ULK4,TNFRSF19,INAVA,MAP2K1,DUSP22,MIR181D,MAP4K2,RAP2A,CCL19,NOD2,MAP2K4,SLAMF1,SPI1,TLR4,TNF,TRAF1,TRAF2,TRAF3,TRAF5,TRAF6,VEGFA,EZR,WNT5A,ZC3H12A,AXIN1,ITCH,DIXDC1,ZNF622,CD27,MAP4K4,TRAF4	TRUE
Neutrophil	GO:0002369	biological process	T cell cytokine production	33	20	< 0.001	0.003	ARID5A,NLRP3,CLC,GATA3,TBX21,HFE,HLA-F,IL1B,IL1R1,IL18,ARG1,PRKCZ,B2M,SLAMF1,TNFRSF1B,TRAF2,TRAF6,TNFSF4,RSAD2,CD81	TRUE
Neutrophil	GO:0002724	biological process	regulation of T cell cytokine production	33	20	< 0.001	0.003	ARID5A,NLRP3,CLC,GATA3,TBX21,HFE,HLA-F,IL1B,IL1R1,IL18,ARG1,PRKCZ,B2M,SLAMF1,TNFRSF1B,TRAF2,TRAF6,TNFSF4,RSAD2,CD81	TRUE
Neutrophil	GO:0046330	biological process	positive regulation of JNK cascade	91	46	< 0.001	0.004	SEMA3A,NOD1,CCR7,DAB2IP,F2RL1,PTK2B,MTURN,UNC5CL,ANKRD6,TNIK,MAPK8IP3,FLT4,HIPK2,PYCARD,HMGB1,HRAS,SH3RF3,APP,IL1B,LTBR,MAP3K5,MAP3K11,MINK1,TAOK3,SERPINF2,TLR9,TNFRSF19,DUSP22,MAP4K2,CCL19,NOD2,MAP2K4,SLAMF1,TLR4,TNF,TRAF1,TRAF2,TRAF3,TRAF5,TRAF6,WNT5A,AXIN1,DIXDC1,ZNF622,CD27,TRAF4	TRUE
Neutrophil	GO:0043367	biological process	CD4-positive, alpha-beta T cell differentiation	84	41	< 0.001	0.004	BATF,NLRP3,SLAMF6,ZFPM1,IL27,FUT7,GATA3,FOXP1,TBX21,NCKAP1L,HLX,HMGB1,IFNG,IL6R,IL12RB1,IL18,JAK3,LGALS9,MYB,ZBTB7B,LEF1,PRKCZ,PTGER4,RARA,BCL3,RORA,RORC,CCL19,NFKBIZ,KLHL25,SPN,BRAF,STAT6,TNFSF4,ZC3H12A,RUNX1,RUNX3,SOCS1,RSAD2,CD83,TOX	TRUE
Neutrophil	GO:0035821	biological process	modulation of process of another organism	22	13	< 0.001	0.004	REG3G,DEFA4,MPEG1,FCER2,IFNG,REG3A,PRF1,BCL2L1,S100A9,SLPI,SYK,GSDMD,RNASE7	TRUE
Neutrophil	GO:0080134	biological process	regulation of response to stress	1347	417	< 0.001	0.004	BCL2L11,SH2B3,CDH5,PARP3,DNAJB6,MICA,NR1H3,TSPAN32,ADAM8,HIPK3,ADAR,LANCL1,TNIP1,TLR6,MICU1,SEMA3A,CORO2B,NOD1,RACK1,ZNHIT1,TRIM38,FBLN5,CTSC,TRAF3IP2,LILRB1,FGL2,FERMT2,COPS5,IRAK3,DUSP10,TREX1,SGF29,RNF13,MGLL,NLRP3,PGLYRP2,SLAMF6,C1QTNF3,ERCC8,CLNK,SH2D1B,CLU,LRRK2,SLC15A4,CCR7,CNR2,REG3G,CD200R1,ADORA2A,CD109,CPB2,NACC2,CREBBP,ATF6B,CRHBP,SIRPA,PIK3R6,DCST1,CLDN19,SHLD1,CTNNB1,PPP4R2,DAB2IP,CYLD,CYP19A1,DLG1,DNASE1,ABAT,DUSP1,DUSP3,AGTR1,DYRK1A,EDNRB,EGFR,ANO6,NSMCE1,EIF4G1,ELANE,SPRED2,ENO1,DMTN,EPHB2,AKT1,ERCC6,ERN1,ESR1,ETS1,F2RL1,F3,F12,FANCA,PTK2B,DAGLB,FCN2,MTURN,UNC5CL,FGR,NLRP1,INPP5F,ANKRD6,ZNF365,SBNO2,MMRN1,TNIK,FOXO3,CDK19,MAPK8IP3,PHLPP1,FLT4,USP22,SASH1,CLASP1,BRD4,SPIDR,DDAH1,CADM1,IL17RA,ALOX12,ALOX5,ALOX5AP,IL27,ABL1,FUT7,FYN,RNF169,TAFA5,AMBP,ZNF385A,TKFC,APPL1,EPC2,TRAF3IP1,PTPN22,STAP1,GATA3,AMFR,GGT1,ANKRD1,FOXP1,SMPDL3B,BMP10,STK39,GP1BA,GPR4,GPR17,METRNL,CXCL17,TAFA3,FFAR2,GRN,GIT1,HIPK2,GRINA,PYCARD,ZDHHC1,CERS2,MDFIC,ANXA2,HIF1A,HLA-B,AOAH,HLA-F,HMGB1,HRAS,PRMT1,BIRC2,BIRC3,NLRP9,NLRP10,NLRP14,STING1,SH3RF3,IFNG,IGF1,IGF1R,IGFBP6,APP,IL1B,IL1R1,IL2RA,IL6ST,IL10,IL12RB1,IL13,IL16,IL18,IRF1,IRF7,ITGB1,KLRD1,ARG1,LAG3,LAMP1,LETM1,LGALS1,LGALS9,LMNA,KLHL31,LTA,LTBR,LYN,MIR145,MIR181C,MIR195,MIR200B,MIR206,ARRB2,MAPT,MEFV,MAP3K3,MAP3K5,MET,MAP3K11,ABCC1,MIAT,SERPINC1,MYLK,NCK1,NDUFC2,NFE2L2,NFKBIA,NKG7,NOS3,NPAS2,OPRM1,P4HB,FURIN,MINK1,SERPINB2,REG3A,PRKN,ZBTB7B,TAOK3,UBR5,PDE2A,SIRT7,GHRL,SERPINF1,MAP3K20,PER1,PIK3R1,PLAU,PLAUR,SERPINF2,PML,ACP5,TLR9,ERRFI1,TREM2,WNT4,RNF216,INO80,PPARD,PPARG,PPIA,SEMA4C,ULK4,AKIRIN2,PPP1R10,RFWD3,RIF1,FBXW7,TNFRSF19,OTUB1,NPLOC4,PRKAR1B,INAVA,PRKCD,PRKCE,ASH1L,PRKDC,MAPK13,MAP2K1,PROC,CRTAM,SLAMF8,SPIRE1,DUSP22,RGMA,ACKR3,ZNFX1,SELENON,PTGER4,PTGIS,MIR181D,ARID1B,EP400,PTPRC,PTPRF,PYCR1,NLRC4,MAP4K2,RAP2A,RB1,BCL2,BCL2L1,RORA,RREB1,S100A8,S100A9,S100A12,ATXN7,CCL19,CX3CL1,GPSM3,SEC14L1,NOD2,MAP2K4,SETMAR,MMS19,NFKBIZ,MEAF6,FNDC4,ST3GAL4,SLAMF1,SMARCA4,SMARCD2,SMARCD3,SNCA,SPI1,SPP1,SRC,BRAF,BRCA2,STAT5B,SYK,TBXA2R,TERF2,THY1,TLR4,SERPING1,TNF,TNFAIP6,TNFRSF1A,TNFRSF1B,TNR,TP53BP1,C3,TRAF1,TRAF2,TRAF3,TRAF5,TRAF6,TRPM2,TNFSF4,TXK,UBE2N,VEGFA,EZR,WFS1,DAGLA,WNT5A,XBP1,ZFP36,PTTG1IP,ZYX,BAG6,RNASEH2B,RHBDF2,WDR76,NR4A3,ZC3H12A,CCDC92,AKNA,NDFIP1,DPF3,NDEL1,ADAMTS12,TRRAP,AXIN1,CASP4,ITCH,CASP6,HDAC10,EMILIN2,CASP8,STK24,NCK2,SPIRE2,SEMA7A,ADTRP,AIFM2,UBASH3B,AJUBA,CST7,COPS3,DIXDC1,FCN3,TSLP,THOC5,SCARF1,RUVBL1,SOCS1,VAMP8,HYAL2,CCN4,VNN1,PGLYRP1,RNF8,OTULIN,BAZ1B,ZNF622,MLIP,TRIM41,CD1D,IL1RL1,ARHGEF2,MAPKAPK2,GPR37L1,CD27,ACTR8,RECQL5,AIM2,MAP4K4,CD34,ATG5,MACROH2A1,BABAM2,CD44,TRAF4,HERPUD1,CD81,TOMM70,USP15,NR1H4	TRUE
Neutrophil	GO:1902531	biological process	regulation of intracellular signal transduction	1656	532	< 0.001	0.004	AKT3,TANK,BCL2L11,SH2B3,ADAM8,HIPK3,FAM13A,LPAR6,TRIM13,FLOT1,DENND4A,TNIP1,TLR6,SEMA3A,NOD1,DLC1,RACK1,ZNHIT1,TRIM38,SEMA4D,RGS14,RRAGA,GNA13,TRAF3IP2,NEK6,PDE10A,RUNDC3A,RALBP1,FERMT2,COPS5,RIPK3,CHI3L1,IRAK3,AKAP13,DUSP10,CHN2,RNF13,PIK3IP1,NLRP3,OSBPL8,C1QTNF3,ARHGEF25,RASGRP4,ARAP1,RFFL,GPR62,C10orf71,PRAP1,CLU,LRRK2,SLC15A4,FGD4,SLC24A4,CCR7,TNFAIP8L1,NACC2,SIRPA,MIB2,CSK,PIK3R6,TICAM1,CTNNB1,FGD5,PAQR3,KLB,DAB2IP,CYLD,PRAG1,BMPER,DLG1,DOCK2,RCAN1,DUSP1,DUSP2,DUSP3,DUSP4,DUSP5,DVL3,DYRK1A,LPAR1,AGO3,EGFR,EPHA2,ELANE,SPRED2,FLCN,ARHGAP27,ENG,ENO1,EPHB2,ERBB2,ERBB3,AKT1,ERN1,ESR1,F2RL1,F2RL2,F3,F10,PTK2B,FBLN1,UNC5B,FBP1,RASGEF1A,SPATA13,FGD2,MTURN,ADGRG3,UNC5CL,FGFR1,FGFR3,FGR,FHL2,RASA3,NLGN1,INPP5F,ANKRD6,DENND3,SHANK2,TNIK,SWAP70,ARHGAP26,SIPA1L3,RAP1GAP2,MAPK8IP3,FLT1,FLT3,PHLPP1,FLT4,CAMTA1,MCF2L,DNMBP,CLEC16A,MGRN1,SASH1,SZT2,ARHGEF18,SIK3,ZDHHC17,PIP5K1C,BRD4,ARHGAP45,PIK3R5,CD2AP,CBLC,NUP62,SH3BP4,ALK,ABL1,FYN,EPGN,NPNT,SHC2,DSTYK,PRKD2,AMBP,ZNF385A,RNF167,TKFC,PLEKHG3,SIPA1L1,CHD5,AUTS2,ANKRD17,NOC2L,PTPN22,GATA3,FBXO9,GCNT2,GIPR,NPTN,ATP2C1,ANKRD1,BBC3,C5AR2,STK39,GNA12,GNAI1,GNAI2,GPR4,GPR17,NEK8,CXCL17,NKIRAS2,C3orf33,GPR35,GIT1,HIPK2,ABR,GRINA,PYCARD,GRM4,GUCY1A1,IL19,MDFIC,SCHIP1,RHOD,NOP53,HDAC1,NCKAP1L,HIF1A,HMGB1,HMOX1,HRAS,PRMT1,BIRC2,BIRC3,NDST1,ICAM1,SH3RF3,IGF1,IGF1R,IGFBP4,IGFBP5,IGFBP6,APP,TICAM2,IL1B,FASLG,IL18,INHBA,ITGB1,ITGB3,ITPKB,ITPR1,TBC1D10C,KRAS,ALKAL1,LCK,LGALS1,LGALS9,LIF,RHOH,KLHL31,LTBR,LYN,MIR143,MIR145,MIR185,MIR195,MIR206,MIR27A,MIR29C,ARRB2,MAPT,MC1R,MAP3K3,MAP3K5,MET,MAP3K11,IQSEC3,MYO9B,ATF3,NCK1,NDUFC2,NFE2L2,NFKBIA,NOP2,NOTCH1,NTRK1,ROR2,OPRL1,OPRM1,P2RY6,P4HB,MINK1,ARHGEF3,PRKN,DUSP13,WAC,TAOK3,PDE2A,PDE4D,LCMT1,PDE6H,CXXC5,HDAC7,CYRIB,PDGFRB,STYXL1,GHRL,MAP3K20,PER1,PIK3CD,PLA2G1B,PLAUR,SERPINF2,PLXNB1,PML,TRIM34,TLR9,LURAP1,ERRFI1,TREM2,RHOF,PPARD,PPARG,PPIA,LAX1,SEMA4C,RASIP1,LIME1,C20orf27,ULK4,UACA,ARHGAP17,PPP1R10,RFWD3,PPP2R1A,PLEKHG6,TMEM100,FBXW7,PPP5C,PIDD1,LRRC59,PARL,TNFRSF19,PRR5,PRKAA1,NPLOC4,DOK4,INAVA,PRKCA,PRKCB,PRKCD,PRKCE,ARHGAP15,ASH1L,PRKCZ,MAP2K1,MAP2K5,PSEN1,TRIM39,PAK6,DUSP22,PRDM11,ACKR3,RTN4,PAK5,SLC44A2,PELI2,RALGAPA2,MIR497,MIR181D,PLEKHG5,HEG1,ARHGAP31,RPTOR,SEMA6A,SIPA1L2,ARHGAP21,JCAD,PTPRC,PTPRJ,ARHGAP22,RRAGD,RGL2,MAP4K2,RAP1GAP,RAP2A,RASGRF1,HRH4,BCL2,REN,BCL2L1,TRIM27,BCL2L2,BCL3,AVPI1,RORA,RRAS,S100A8,S100A9,S100A12,SCT,CCL19,CCL23,CX3CL1,SEC14L1,PRDM15,NOD2,MAP2K4,MLST8,SFRP5,ARHGAP9,ARAP3,SGK1,ITSN1,SHC1,GAREM1,P2RY12,RASAL3,SLAMF1,SLC9A1,SLC20A1,SORL1,SPI1,SRC,BRAF,BRCA2,DENND2B,SYK,TGFA,TGFBR1,TIAM1,TIMP3,TLR4,TNF,TNFAIP1,TNFRSF1A,TP73,TPBG,TRAF1,TRAF2,TRAF3,TRAF5,TRAF6,TRIO,TRIP6,TSC2,UBE2I,UBE2N,UBE3A,VAV2,VEGFA,EZR,VRK2,WFS1,WNT5A,XBP1,YWHAZ,ZAP70,PTTG1IP,MAP3K12,USP7,PLEKHF1,CORO7,RNASEH2B,ARHGAP10,LRRK1,PRR5L,TNIP3,SYNPO2L,WDR76,WLS,WWC2,CALM1,ZC3H12A,ALPK1,CALM2,NDFIP1,CALM3,APOL3,ACTN4,CALR,LBH,SPRY4,CAPN3,AXIN1,ITCH,ARMC10,MAD1L1,KCTD10,STK40,PIP5K1A,ADGRV1,CASP8,SLA2,PSD2,TMEM101,RASAL1,NCK2,CUL3,CASR,SEMA7A,CGNL1,AJUBA,DGKD,COPS3,SYDE1,DIXDC1,THOC5,MADD,MARCO,HYAL2,CBS,TRIM24,SYNGAP1,CFLAR,KSR1,VNN1,SQSTM1,BCL10,TRIM15,LIMD1,F2RL3,SEMA5A,ZNF622,STARD13,PIP4P1,USP2,USP10,CD3E,MYADM,ARHGEF2,CD4,STYXL2,DLG5,TIFA,CYTH1,ITGB1BP1,GPR37L1,CD22,KL,ARHGAP18,SLC9A3R1,CD27,ARHGAP12,MAP4K4,HOMER2,AKAP7,AKAP5,LITAF,BABAM2,CD40,AKAP12,CD44,TRAF4,ARHGEF10,DEPDC5,VGLL4,RAPGEF2,HERPUD1,NOS1AP,ARHGAP32,CD81,RIPOR2,GIT2,TRIM14,SRGAP3,IQSEC1,KIF14,ARHGAP25,USP15,NR1H4	TRUE
Neutrophil	GO:0043123	biological process	positive regulation of I-kappaB kinase/NF-kappaB signaling	177	70	< 0.001	0.004	TRIM13,TLR6,NOD1,TRIM38,TRAF3IP2,NEK6,AKAP13,CCR7,MIB2,TICAM1,CTNNB1,LPAR1,F2RL1,UNC5CL,ZDHHC17,BRD4,NUP62,ABL1,FYN,ANKRD17,ATP2C1,HMOX1,BIRC2,BIRC3,TICAM2,IL1B,FASLG,LGALS1,LGALS9,LTBR,MAP3K3,PRKN,CXXC5,TRIM34,TLR9,LURAP1,PPP5C,TNFRSF19,INAVA,PRKCB,PRKCE,SLC44A2,PELI2,PLEKHG5,TRIM27,S100A12,CCL19,CX3CL1,NOD2,SLC20A1,TLR4,TNF,TNFRSF1A,TRAF2,TRAF5,TRAF6,UBE2I,UBE2N,WLS,ALPK1,NDFIP1,APOL3,CASP8,TMEM101,AJUBA,CFLAR,BCL10,CD4,TIFA,LITAF,CD40,TRIM14	TRUE
Neutrophil	GO:0060326	biological process	cell chemotaxis	288	105	< 0.001	0.004	ADAM8,ADAM10,CXCR6,CCL27,CORO1A,PADI2,LYST,JAML,CCR7,ACKR2,CNR2,CSF3R,CTSG,CYP19A1,DUSP1,AGTR1,LPAR1,EDNRB,ANO6,EPHA2,AIF1,PIKFYVE,F2RL1,PTK2B,FCER1G,FGFR1,SWAP70,FLT1,PIP5K1C,IL17RA,ALOX5,GAB1,PRKD2,STAP1,C5AR2,ARHGEF16,STK39,CXCL17,FFAR2,CXCL2,NCKAP1L,HMGB1,HRH1,IL1B,IL6R,CXCR1,IL10,IL16,ITGB2,GPR15LG,LGALS3,LGALS9,LYN,ARRB2,MET,ABCC1,NEDD9,NOTCH1,ZNF580,LEF1,CKLF,PDGFRB,PIK3CD,PLA2G1B,PLEC,TREM1,PPIA,PRKCD,LGMN,AZU1,SLAMF8,ACKR3,PLEKHG5,CXCL16,S100A8,S100A9,S100A12,CCL19,CCL23,CXCL5,CX3CL1,ELMO2,GPSM3,NOD2,CXCR5,SFTPD,SLAMF1,WNK1,SPI1,SYK,TNFAIP6,TPBG,TRPM2,VEGFA,WNT5A,MMP28,CALCA,RIN3,NUP85,HSD3B7,CALR,PIP5K1A,CCRL2,SEMA5A,MCU,CYP7B1,DOCK4,RIPOR2	TRUE
Neutrophil	GO:1901699	biological process	cellular response to nitrogen compound	663	235	< 0.001	0.004	HDAC5,BCL2L11,CDK2,FLOT1,TLR6,NOD1,RAPGEF3,BAIAP2,SORBS1,SH2B2,RRAGA,GNB5,AHCYL1,RAB10,EHMT2,RAB31,TREX1,CHRM1,CHRM2,CHRM3,CHRM5,GNRHR2,OSBPL8,LRRK2,COL4A1,COL16A1,CRHBP,CRHR1,CSHL1,CSK,CTNNB1,GRK2,CYP11B2,DDC,DNMT3A,AGTR1,EGFR,EGR1,AIF1,DMTN,EPHB2,AKT1,AKT2,FBN1,FBP1,CPEB3,WDTC1,FOXO3,LPIN1,CYFIP1,LARP1,FOLR1,FOLR2,SPIDR,SLC39A14,BACE1,SH3BP4,ALK,ABL1,FUT7,STXBP4,FYN,GAB1,NSMF,APPL1,PTPN22,DNAI1,GJB2,NSG1,GNA11,GNAI2,GNAI3,GNAQ,GNB1,GOT1,GPD1,GPLD1,GPR21,GRB10,RAPGEF1,KLF15,HMGCS2,APC,HRH1,APLP1,HTR1B,HTR3A,ICAM1,STING1,IDE,IGF1,IGF1R,IGFBP5,HCN1,APP,IL1B,INHBA,INHBB,INSRR,AQP9,ITGB3,ITPR2,JAK1,JAK3,KCNE1,SLC27A1,KCNQ1,ARG1,LRP1,LYN,MIR140,MIR143,MIR145,MIR195,ARRB2,MAP3K5,RAB8A,ABCC1,MYO1C,NCK1,NFE2L2,NR4A2,ATP5F1A,OPRM1,P2RY2,P2RY6,PALM,PRKN,ZBTB7B,PCK2,PDE2A,GHRL,PIK3R1,PIP4K2A,PKD2,PKM,PLA2G1B,BCL11A,TLR9,ERRFI1,TREM2,GNG2,SSH1,POR,PPARG,LEPROT,IMPACT,SMPD3,PRKAA1,PRKCB,PRKCD,PRKCZ,PRKDC,BAIAP2L1,MAPK13,LGMN,PSEN1,AGTRAP,SELENON,RPTOR,HCN3,TRIB3,PTPRA,PTPRE,PXN,RRAGD,LY6G6D,RANGAP1,RB1,HRH4,BCL2L1,BCL2L2,RGS4,RYR1,RYR3,BGLAP,SCNN1A,NOD2,SRSF5,CPEB1,SHC1,NUCKS1,P2RY12,SLC1A3,SLC5A5,SLC8A1,SLC9A1,SLC34A1,SNCA,SORL1,SP1,SRC,SREBF1,ZFP36L1,STAT5A,STAT5B,STAT6,TLR4,TNF,TRAF2,TRPM2,TSC2,TSHR,EZR,TRPV1,WT1,XBP1,YWHAG,CACNA1A,NR4A3,CPEB4,CSRP3,SLC7A5,CAMK2A,NDEL1,CAMP,CAPN2,CASP4,CASP6,PPP1R1B,SLC25A33,CASQ2,CASR,KLF11,MGARP,SOCS1,CFLAR,CCND3,UMODL1,TRIM41,ARHGEF2,KL,SLC9A3R1,RECQL5,ZNF592,LPIN2,RAPGEF2,HDAC9,NR1H4,CDH1	TRUE
Neutrophil	GO:1901700	biological process	response to oxygen-containing compound	1595	509	< 0.001	0.005	HDAC5,BCL2L11,NR1H3,IL18BP,CDK2,TRIB1,CDKN1B,RGS19,TNIP1,TLR6,NOD1,RACK1,RAPGEF3,BAIAP2,FBLN5,CEBPE,SORBS1,PRPF8,SH2B2,TRIM16,TXNIP,CAMKK2,PMVK,RRAGA,GNB5,SLC12A7,AHCYL1,GJB6,LILRB1,ARID5A,RAB10,ADCY3,EHMT2,RAB31,RIPK3,ABHD2,IRAK3,DUSP10,TREX1,CHRM1,CHRM2,ADCY7,CHRM3,CHRM5,NLRP3,GNRHR2,OSBPL8,FBXO32,AGAP3,LRRK2,SLC24A4,CCR7,OVCA2,CNR2,COL4A1,REG3G,COL16A1,CPB2,CPT1A,CRHBP,CRHR1,CRY2,ROMO1,SIRPA,CRYGD,CSF2,CSHL1,CSK,TICAM1,CTNNB1,CTSG,DAB2IP,GRK2,CYP11B2,CYP19A1,DEFA4,NQO1,DNMT3A,ABAT,AGRP,AGTR1,E2F1,LPAR1,EDNRB,EFNA5,EFNB2,EGFR,EGR1,FCSK,EIF4G1,AIF1,ELANE,SLC29A1,DMTN,EPHB2,AKT1,ERCC6,AKT2,ERN1,ESD,ESR1,ALAD,ESR2,ALAS1,EXT1,PTK2B,FBN1,FBP1,FES,CPEB3,NLRP1,SBNO2,SCAP,WDTC1,FOXO3,CDK19,SARM1,KDM6B,LPIN1,CYFIP1,SASH1,LARP1,ADNP,FOLR1,FOLR2,SPIDR,SLC39A14,BACE1,SH3BP4,ALK,FXN,PANX1,ABL1,NR5A1,FUT7,STXBP4,FYN,GAB1,GABBR1,PRDX5,NSMF,APPL1,PTPN22,STAP1,GATA3,GCKR,GFI1,GIPR,DNAI1,GJB2,ANKRD1,NSG1,FOXP1,NDOR1,GLB1,STK39,GLRB,GLUL,GNA11,GNAI1,GNAI2,GNAI3,GNAQ,GNB1,GOT1,GOT2,GPD1,GPLD1,GPR21,ILDR1,FFAR2,GRB10,RAPGEF1,DCPS,GIT1,KLF15,GRIK5,GRIN2A,NR3C1,PYCARD,CXCL2,STRN3,HIF1A,ACACA,HMGB1,HMGCS2,HMOX1,HNF4A,HNRNPL,HOXA9,HOXA10,HPCA,APC,HP,HRH1,HES1,BIRC2,HSD17B2,APLP1,HTR1B,HTR3A,APOA2,ICAM1,GPIHBP1,IRF8,ID3,IDE,STRA8,IGF1,IGF1R,IGF2R,IGFBP5,HCN1,APP,TICAM2,IL1B,FASLG,IL10,AQP2,IL12RB2,IL13,IL18,INHBA,INHBB,INPPL1,INSRR,IRAK2,AQP9,IRF5,ITGB3,ITPR2,JAK1,JAK3,KCNE1,SLC26A5,SLC27A1,KCNMA1,KCNMB1,KCNQ1,ARG1,LGALS9,LOXL1,LRP1,LRP5,LTA,LTK,LYN,MIR140,MIR143,MIR145,MIR185,MIR195,ARRB2,MAPT,MBP,MAP3K5,RAB8A,MET,MGST1,MMP19,MPO,ABCC1,MYO1C,NCK1,ATP1A1,NFE2L2,NFKBIA,NFKBIL1,NOS3,NOTCH1,NTRK1,NR4A2,ATP4B,ATP5F1A,OPRL1,OPRM1,OXT,P2RX1,P2RY2,P2RY6,PALM,PAM,REG3A,PRKN,GLRX2,ZBTB7B,PCK2,SDF4,ZNF580,CLDN18,PDE2A,IP6K2,PDGFRB,GHRL,SERPINF1,PER1,PIK3R1,PIP4K2A,PITX3,PKD2,PKM,PLA2G1B,BCL11A,PLEC,ACP5,TLR9,ERRFI1,TREM2,GNG2,SSH1,POR,EGLN1,PPARD,PPARG,LEPROT,GDAP2,TESC,CCDC186,AVP,AKIRIN2,NUDT15,PPP5C,IMPACT,SMPD3,PRKAA1,INAVA,PRKCA,PRKCB,PRKCD,TRERF1,PRKCE,PRKCZ,PRKDC,BAIAP2L1,MAPK13,IL36G,LGMN,PSEN1,AGTRAP,PTGDR,PTGER4,AICDA,RPTOR,PTK7,HCN3,TRIB3,PTPRA,PTPRE,PTPRN2,PXN,PYCR1,RRAGD,LY6G6D,RANGAP1,RARA,RARG,RB1,SIGIRR,HRH4,BCL2,REN,UPF1,BCL2L1,BCL2L2,RGS4,RORA,RORC,RPL15,RPS6KA2,RXRA,RYR3,SORT1,S100A8,S100A9,BGLAP,SCNN1A,CCL19,CXCL5,CX3CL1,NOD2,MAP2K4,SRSF5,TRA2B,SGK1,CPEB1,SHC1,NUCKS1,SMYD3,BMI1,ST6GAL1,P2RY12,SLC1A3,SLC2A1,SLC2A5,SLC5A5,SLC8A1,SLC9A1,SLC10A1,SLC11A1,SLC12A3,SLC34A1,SLPI,SMARCA4,SMO,SNCA,BNIP3,SOD3,SORL1,SP1,SPI1,SPP1,SRC,SRI,SREBF1,SSTR3,ZFP36L1,STAT4,STAT5A,STAT5B,STAT6,TBXA2R,TBXAS1,HNF1B,TGFBR1,TGFBR2,TGFBR3,TIE1,TLR4,TNF,TNFRSF1B,TRAF2,TRAF6,TRPM2,TSC2,TSHR,TNFSF4,UBE3A,UCP3,VDR,EZR,TRPV1,WNT5A,WT1,XBP1,YWHAG,ZFP36,CACNA1A,CACNA1B,ZNF236,TNIP3,NR4A3,ZC3H12A,NCOA4,CPEB4,CSRP3,CALM3,WNT5B,CALR,SLC7A5,CAMK2A,NDEL1,CAMP,NRIP1,CAPN2,CASP4,CASP8,PPP1R1B,SLC25A33,STK24,ZBED3,LCOR,MAP1LC3A,CASR,KLF11,TEAD2,IL1F10,DGAT2,MGARP,RUNX2,KLF7,STC2,SOCS1,HYAL2,CBS,TRIM24,CFLAR,SYNJ1,BCL10,MBD2,CCND3,UMODL1,BRSK2,TRIM41,ARHGEF2,NDUFAF2,CD6,MAPKAPK2,GPR37L1,ACVR2B,KL,SLC9A3R1,RECQL5,HOMER2,RASAL2,SCARB1,LITAF,CD38,H6PD,AKAP12,NCOR2,ZNF592,LPIN2,RAPGEF2,EDEM1,HDAC9,CDA,TOMM70,SLC23A2,NR1H4,CDH1	TRUE
Neutrophil	GO:0007015	biological process	actin filament organization	427	167	< 0.001	0.005	ACTR3,CORO2B,DLC1,RAPGEF3,CDC42EP2,BAIAP2,SORBS1,GAS2L1,AVIL,IQGAP2,WASF3,FERMT2,CDC42EP1,CORO1A,SYNPO,ARAP1,ADD1,ADD3,TTC8,CCR7,DNAI3,SHROOM1,RFLNA,CARMIL2,KASH5,SYNPO2,DLG1,LPAR1,AIF1,SAMD14,CTTN,DMTN,EPHA1,F2RL1,PTK2B,FAM171A1,PHACTR1,ALDOA,RHOBTB3,SWAP70,MPRIP,CYFIP1,RHOBTB2,COBL,WASHC4,CLASP1,ARHGEF18,DAAM2,CDC42EP4,CORO1C,CD2AP,GAS2L2,ABL1,LMOD1,CYFIP2,ARFIP1,BIN1,ANG,PYCARD,CTNNA3,GSN,TMOD2,RHOD,PACSIN1,NCKAP1L,ESPNL,INPPL1,RHOH,TACSTD2,MET,MYO1F,MYO1C,MYO1D,MYO1E,MYO7B,NCK1,NEB,NEDD9,PRKN,SHANK1,EVL,CYRIB,MSRB1,GHRL,PFN2,PIK3R1,PLA2G1B,PLEC,SERPINF2,WNT4,SSH1,RHOF,SSH3,ARHGAP17,KIRREL1,PPP1R9A,PRKCD,PRKCE,BIN3,BAIAP2L1,LMOD3,SPIRE1,PTGER4,CRACD,SHROOM3,SHTN1,PXN,BCL2,TRIM27,RGS4,CX3CL1,ELMO2,MLST8,C15orf62,SLC9A1,SPTB,SPTBN1,SPTBN2,SRC,BRAF,SVIL,TGFBR1,TNFAIP1,TNNT2,TPM3,TTN,CLRN1,VASP,EZR,WIPF1,ZYX,CORO7,SH3D21,MICALL2,SYNPO2L,CYRIA,DIAPH3,CAPZB,AIF1L,ESPN,HMCN1,ZBED3,NCK2,SPIRE2,CUL3,SORBS2,CGNL1,PPFIA1,GAS7,FHDC1,TCAP,ACTN1,SEMA5A,PSTPIP2,PSTPIP1,MCU,MYADM,ARHGEF2,ITGB1BP1,ARHGAP18,ARHGAP12,ARHGEF10,MICAL2,PPM1F,MTSS1,ELMO1,FCHSD2,RHOBTB1,ARHGAP25,WDR1	TRUE
Neutrophil	GO:0001909	biological process	leukocyte mediated cytotoxicity	119	46	< 0.001	0.005	MICA,CTSC,LILRB1,RIPK3,CORO1A,LYST,SLAMF6,PIK3R6,CTSG,DNASE1,ELANE,UNC13D,F2RL1,CADM1,STAP1,GZMB,NCKAP1L,HLA-B,HLA-F,MR1,ICAM1,IL12RB1,IL18,ITGAM,KIF5B,KLRD1,ARG1,LAG3,LAMP1,LGALS9,ARRB2,NKG7,CYRIB,TREM1,PRF1,CRTAM,AZU1,B2M,PTPRC,RAB27A,SPI1,STAT5B,STXBP2,TAP2,STX7,CD1C,CD1D,SLC22A13	TRUE
Neutrophil	GO:1901701	biological process	cellular response to oxygen-containing compound	1144	377	< 0.001	0.005	HDAC5,BCL2L11,NR1H3,IL18BP,CDK2,TRIB1,TNIP1,TLR6,NOD1,RACK1,RAPGEF3,BAIAP2,FBLN5,CEBPE,SORBS1,PRPF8,SH2B2,CAMKK2,RRAGA,GNB5,SLC12A7,AHCYL1,GJB6,LILRB1,ARID5A,RAB10,ADCY3,EHMT2,RAB31,RIPK3,TREX1,CHRM1,CHRM2,ADCY7,CHRM3,CHRM5,NLRP3,GNRHR2,OSBPL8,FBXO32,AGAP3,LRRK2,COL4A1,COL16A1,CPB2,CPT1A,CRHBP,CRHR1,ROMO1,SIRPA,CRYGD,CSF2,CSHL1,CSK,TICAM1,CTNNB1,CTSG,DAB2IP,GRK2,CYP11B2,DEFA4,NQO1,DNMT3A,AGTR1,E2F1,LPAR1,EDNRB,EFNA5,EFNB2,EGFR,EGR1,AIF1,SLC29A1,DMTN,EPHB2,AKT1,AKT2,ERN1,ESD,ESR1,ESR2,PTK2B,FBN1,FBP1,FES,CPEB3,SBNO2,WDTC1,FOXO3,CDK19,KDM6B,LPIN1,CYFIP1,SASH1,LARP1,FOLR1,FOLR2,SPIDR,SLC39A14,BACE1,SH3BP4,ALK,FXN,ABL1,FUT7,STXBP4,FYN,GAB1,PRDX5,NSMF,APPL1,PTPN22,STAP1,GFI1,DNAI1,GJB2,ANKRD1,NSG1,FOXP1,NDOR1,GNA11,GNAI1,GNAI2,GNAI3,GNAQ,GNB1,GOT1,GPD1,GPLD1,GPR21,FFAR2,GRB10,RAPGEF1,DCPS,GIT1,KLF15,GRIK5,NR3C1,PYCARD,CXCL2,HIF1A,ACACA,HMGB1,HMGCS2,APC,HRH1,HES1,APLP1,HTR1B,HTR3A,ICAM1,IRF8,ID3,IDE,STRA8,IGF1,IGF1R,IGFBP5,HCN1,APP,TICAM2,IL1B,IL10,AQP2,IL18,INHBA,INHBB,INSRR,IRAK2,AQP9,ITGB3,ITPR2,JAK1,JAK3,KCNE1,SLC27A1,KCNMB1,KCNQ1,ARG1,LRP1,LRP5,LTK,LYN,MIR140,MIR143,MIR145,MIR185,MIR195,ARRB2,MAPT,MAP3K5,RAB8A,MET,MGST1,MPO,ABCC1,MYO1C,NCK1,NFE2L2,NFKBIA,NFKBIL1,NOS3,NR4A2,ATP5F1A,OPRM1,P2RY2,P2RY6,PALM,PRKN,GLRX2,ZBTB7B,PCK2,ZNF580,PDE2A,IP6K2,GHRL,SERPINF1,PIK3R1,PIP4K2A,PKD2,PKM,PLA2G1B,BCL11A,PLEC,TLR9,ERRFI1,TREM2,GNG2,SSH1,POR,PPARD,PPARG,LEPROT,TESC,CCDC186,IMPACT,SMPD3,PRKAA1,PRKCA,PRKCB,PRKCD,TRERF1,PRKCE,PRKCZ,PRKDC,BAIAP2L1,MAPK13,IL36G,LGMN,PSEN1,AGTRAP,PTGDR,PTGER4,AICDA,RPTOR,PTK7,HCN3,TRIB3,PTPRA,PTPRE,PTPRN2,PXN,PYCR1,RRAGD,LY6G6D,RANGAP1,RARA,RARG,RB1,SIGIRR,HRH4,UPF1,BCL2L1,BCL2L2,RGS4,RORA,RORC,RPS6KA2,RXRA,RYR3,BGLAP,SCNN1A,CXCL5,CX3CL1,NOD2,MAP2K4,SRSF5,TRA2B,SGK1,CPEB1,SHC1,NUCKS1,SMYD3,BMI1,P2RY12,SLC1A3,SLC2A5,SLC5A5,SLC8A1,SLC9A1,SMARCA4,SMO,SNCA,BNIP3,SOD3,SORL1,SP1,SPI1,SPP1,SRC,SRI,SREBF1,SSTR3,ZFP36L1,STAT5A,STAT5B,STAT6,TBXA2R,TLR4,TNF,TNFRSF1B,TRAF2,TRAF6,TRPM2,TSC2,TSHR,TNFSF4,VDR,EZR,TRPV1,WNT5A,WT1,XBP1,YWHAG,ZFP36,CACNA1A,ZNF236,TNIP3,NR4A3,ZC3H12A,NCOA4,CPEB4,CSRP3,WNT5B,SLC7A5,CAMK2A,NDEL1,CAMP,NRIP1,CAPN2,CASP4,PPP1R1B,SLC25A33,LCOR,MAP1LC3A,CASR,KLF11,TEAD2,IL1F10,DGAT2,MGARP,KLF7,SOCS1,TRIM24,CFLAR,BCL10,CCND3,UMODL1,BRSK2,TRIM41,ARHGEF2,NDUFAF2,CD6,GPR37L1,KL,SLC9A3R1,RECQL5,SCARB1,LITAF,ZNF592,LPIN2,RAPGEF2,HDAC9,SLC23A2,NR1H4,CDH1	TRUE
Neutrophil	GO:0030595	biological process	leukocyte chemotaxis	222	81	< 0.001	0.005	ADAM8,ADAM10,CCL27,CORO1A,PADI2,LYST,JAML,CCR7,CNR2,CSF3R,CTSG,CYP19A1,DUSP1,EDNRB,ANO6,AIF1,PIKFYVE,F2RL1,PTK2B,FCER1G,SWAP70,FLT1,PIP5K1C,IL17RA,ALOX5,STAP1,C5AR2,STK39,CXCL17,FFAR2,CXCL2,NCKAP1L,HMGB1,HRH1,IL1B,IL6R,CXCR1,IL10,IL16,ITGB2,GPR15LG,LGALS3,LGALS9,LYN,NEDD9,ZNF580,CKLF,PIK3CD,PLA2G1B,PLEC,TREM1,PPIA,LGMN,AZU1,SLAMF8,CXCL16,S100A8,S100A9,S100A12,CCL19,CCL23,CXCL5,CX3CL1,GPSM3,NOD2,CXCR5,SFTPD,SLAMF1,WNK1,SPI1,SYK,TNFAIP6,TRPM2,VEGFA,WNT5A,MMP28,CALCA,RIN3,NUP85,HSD3B7,CALR,MCU,CYP7B1,RIPOR2	TRUE
Neutrophil	GO:0071219	biological process	cellular response to molecule of bacterial origin	217	80	< 0.001	0.005	NR1H3,TRIB1,TNIP1,TLR6,CEBPE,PRPF8,LILRB1,ARID5A,NLRP3,SIRPA,CSF2,TICAM1,CTSG,DAB2IP,DEFA4,EDNRB,EFNB2,EPHB2,AKT1,SBNO2,CDK19,SASH1,ABL1,PTPN22,STAP1,GFI1,ANKRD1,GIT1,PYCARD,CXCL2,HMGB1,HMGCS2,IRF8,TICAM2,IL1B,IL10,IL18,IRAK2,ARG1,LYN,MIR140,NFKBIA,NFKBIL1,NOS3,CYRIB,TLR9,TREM2,PPARD,PRKCA,PRKCE,IL36G,AICDA,RARA,SIGIRR,UPF1,CXCL5,CX3CL1,NOD2,SPI1,SRC,TBXA2R,TLR4,TNF,TNFRSF1B,TRAF6,TNFSF4,WNT5A,XBP1,ZFP36,TNIP3,ZC3H12A,SLC7A5,CAMP,CAPN2,IL1F10,BCL10,TRIM41,CD6,SCARB1,LITAF,NR1H4	TRUE
Neutrophil	GO:0070663	biological process	regulation of leukocyte proliferation	254	92	< 0.001	0.006	TSPAN32,CDKN1A,LILRB1,RIPK3,GLMN,CORO1A,CLC,OCSTAMP,CSF2,TICAM1,CTNNB1,DLG1,AIF1,EPHB2,ERBB2,TMEM131L,ICOSLG,SCRIB,CLCF1,IL27,IL4I1,LRRC32,PTPN22,CCDC88B,PYCARD,NCKAP1L,HHEX,HLA-DPA1,HMGB1,HES1,IGF1,IL1B,IL2RA,IL5RA,IL6ST,IL10,IL12RB1,IL13,TNFRSF9,IL18,INPP5D,IRF1,JAK3,ARG1,LGALS3,LGALS9,LYN,MIR181C,MIR185,MPL,NCK1,NFATC2,ZBTB7B,TLR9,PKN1,CRTAM,SLC39A10,PTPRC,BCL2,BCL2L1,CCL19,ZNF335,BLK,SFTPD,BMI1,ST6GAL1,RASAL3,SLAMF1,SPN,STAT5B,STAT6,SYK,TGFBR2,TLR4,TNFRSF1B,TRAF6,TNFSF4,ZAP70,LST1,VTCN1,CD276,NDFIP1,RASSF5,ITCH,MAD1L1,NCK2,CD1D,CD3E,CD6,DLG5,CD22,CD38,CD40,CD81	TRUE
Neutrophil	GO:0002824	biological process	positive regulation of adaptive immune response based on somatic recombination of immune receptors built from immunoglobulin superfamily domains	105	44	< 0.001	0.006	ARID5A,NLRP3,SHLD1,FCER2,CLCF1,GATA3,TBX21,HLA-B,HLA-F,MR1,NLRP10,IL1B,IL1R1,IL12RB1,IL18,LTA,MSH2,CYRIB,TREM2,RIF1,PRKCZ,B2M,PTPRC,NOD2,NFKBIZ,SLAMF1,SLC11A1,STAT6,TAP2,TNF,TP53BP1,C3,TRAF2,TRAF6,TNFSF4,STX7,TNFSF13,CD1C,CD1D,RSAD2,CD4,SLC22A13,CD40,CD81	TRUE
Neutrophil	GO:0035743	biological process	CD4-positive, alpha-beta T cell cytokine production	16	12	< 0.001	0.006	ARID5A,NLRP3,GATA3,TBX21,IL1B,IL1R1,IL18,ARG1,PRKCZ,SLAMF1,RSAD2,CD81	TRUE
Neutrophil	GO:0043085	biological process	positive regulation of catalytic activity	1109	368	< 0.001	0.006	CDH3,TANK,BCL2L11,NR1H3,ADAM8,CDKN1A,CDKN1B,STUB1,TLR6,NOD1,DLC1,RACK1,RAPGEF3,SEMA4D,RGS14,CAMKK2,GNA13,GNB5,NRG3,RALBP1,FERMT2,ADAP1,RIPK3,RAPGEF4,CHI3L1,AKAP13,CHN2,SNX18,NLRP3,OSBPL8,EVI5L,RASGRP4,ARAP1,AGAP2,AGAP1,AGAP3,CLU,LRRK2,CCR7,TBC1D16,MOB3A,SGSM1,CRHR1,ADORA3,NEK7,CSK,PIK3R6,CTNNB1,DAB2IP,DAB1,DAP,DLG1,DLG4,AGTR1,DVL3,LPAR1,EFNA5,EGFR,EGR1,EPHA2,ELANE,MARK2,FLCN,ARHGAP27,EPHA1,EPHB2,EPHB3,EPHB4,ERBB2,ERBB3,AKT1,ERCC6,AKT2,ERN1,ESR1,F2RL1,F3,PTK2B,FBLN1,CCNY,FCER2,RASGEF1A,FGD2,FGFR1,FGFR3,FGR,NLRP1,MAPRE3,RAB3GAP1,SIPA1L3,RAP1GAP2,GRAMD4,RGL1,FLT1,TBC1D1,FLT3,FLT4,SASH1,DOCK9,ADNP,NCS1,ISCU,SCRIB,ARHGAP45,PIK3R5,CORO1C,RABGAP1,ALK,FXN,ABL1,FYN,EPGN,RASGEF1C,NPNT,SERINC5,DSTYK,RASGRP3,PRKD2,TBC1D10B,SIPA1L1,STAP1,RGL4,GIPR,CYFIP2,LAT,BBC3,CIDEB,ARHGEF16,BIN1,GNA12,GNAI2,GNAI3,GNAQ,GPLD1,ANG,DOK7,RAPGEF1,GRN,ABR,GRIN2A,PYCARD,UHRF1,GSN,GUCA2A,PILRB,NCKAP1L,HIF1A,HMGB1,HPCA,HRAS,APOA2,GPIHBP1,IFNG,IGF1,IGF1R,APP,IL1B,FASLG,IL6R,IL18,INSRR,ITGAM,ITGB1,ITGB2,ITGB3,ITK,TBC1D10C,SLC27A1,ARF4,ALKAL1,LCK,LCP2,LGALS9,LTK,LYN,MIR143,MIR195,MAPT,MBP,MEFV,MAP3K5,MET,MAP3K11,MNAT1,MRE11,MSH2,MSH3,ASPH,NEDD9,NOS3,ATP2A3,NTRK1,ROR2,NR4A2,P2RX1,P2RY6,ASAP1,ABHD5,RAPGEFL1,TAOK3,PRKAG2,PDGFRB,GINS2,CAB39,GHRL,PKD2,PLA2G1B,PLCB2,PLXNB1,PML,TLR9,DCUN1D1,TREM2,WNT4,POR,PPARG,PDP1,PPIA,BCAS3,PARP16,UACA,IFT57,AKIRIN2,DCUN1D2,FBXW7,TBC1D2,PIDD1,DOCK10,AMBRA1,VAC14,PRKAG1,PRKCD,DCP1A,ADAP2,GPRC5C,PRKCZ,RCC2,MAP2K1,MAP2K5,LGMN,PRTN3,AZU1,DIABLO,PSEN1,PSEN2,RGMA,SLC39A10,RALGAPA2,CEMIP,RPTOR,TBC1D14,SIPA1L2,DOCK6,RIC1,TRIB3,PTPRC,NLRC4,ARHGAP22,RGL2,MAP4K2,RALGDS,RANGAP1,RAP1GAP,RASGRF1,RCVRN,BCL2,RFC2,RGS4,RSU1,S100A8,S100A9,S100A12,CCL19,CCL23,CX3CL1,NOD2,SETMAR,MLST8,ARAP3,GINS3,BMI1,P2RY12,WNK1,SLC11A1,BMPR1A,PHACTR4,ANTKMT,SNCA,SORL1,SRC,STIM1,SYK,TERF2,TERT,TGFA,TGFBR2,THY1,TIAM1,TIE1,TLR4,TNF,TRAF2,TRAF6,TSC2,TSHR,TXK,UBE2I,UBE2L3,UBE2N,VAV2,VDR,VEGFA,WNT5A,CACNA1C,MAP3K12,DDR1,CARD14,CALCA,HMBOX1,GRTP1,CALM1,DBF4B,CALM2,CALM3,NDEL1,CAB39L,PICALM,AXIN1,CASP2,PIP5K1A,CASP8,CAMKK1,PSRC1,AJUBA,DGKZ,SYDE1,LMO4,DOCK7,MADD,SOCS1,TNKS,S1PR4,CRADD,CFLAR,ASAP2,ARHGEF7,BCL10,CCND2,CCND3,ZNF622,PDCD5,CD4,MOB1B,ITGB1BP1,ACVR2B,AIM2,MAP4K4,SCARB1,AKAP5,CD40,TRAF4,RGS6,ARHGEF10,PPM1F,RAPGEF2,USP6NL,NOS1AP,CD81,DAZAP2,SGSM2,IQSEC1,KIF14,ARHGAP25	TRUE
Neutrophil	GO:0002286	biological process	T cell activation involved in immune response	101	44	< 0.001	0.007	BATF,LILRB1,FGL2,NLRP3,SLAMF6,ZFPM1,F2RL1,FCER1G,IL27,GATA3,CLEC4E,FOXP1,TBX21,NCKAP1L,HLX,HMGB1,ICAM1,IFNG,IL6R,IL12RB1,IL18,ITGAL,JAK3,LGALS3,LGALS9,MYB,ZBTB7B,LEF1,PRKCZ,PSEN1,PTGER4,RAB27A,RARA,BCL3,RORA,RORC,CCL19,NFKBIZ,SLC11A1,SPN,STAT6,TNFSF4,ZC3H12A,CD1C,CD81	TRUE
Neutrophil	GO:0046651	biological process	lymphocyte proliferation	275	98	< 0.001	0.007	TSPAN32,CDKN1A,LILRB1,RIPK3,GLMN,CORO1A,CLC,TICAM1,CTNNB1,DLG1,DOCK2,AIF1,EPHB2,ERBB2,FLT3,PLCL2,TMEM131L,ICOSLG,SCRIB,CLCF1,IL27,ABL1,FYN,IL4I1,LRRC32,PTPN22,CCDC88B,PYCARD,NCKAP1L,HLA-DPA1,HMGB1,HES1,IGF1,IL1B,IL2RA,IL6ST,IL10,IL12RB1,IL13,TNFRSF9,IL18,INPP5D,IRF1,JAK3,ARG1,LGALS3,LGALS9,LYN,MIR181C,MIR185,MPL,NCK1,NFATC2,ZBTB7B,LEF1,TLR9,WNT4,LMBR1L,PRKCD,PKN1,CRTAM,SLC39A10,PTPRC,RAG2,BCL2,CCL19,ZNF335,BLK,SFTPD,BMI1,RASAL3,SLAMF1,SLC11A1,SPN,STAT5B,SYK,TGFBR2,TLR4,TNFRSF1B,TRAF6,TNFSF4,ZAP70,LST1,VTCN1,CD276,NDFIP1,RASSF5,ITCH,MAD1L1,NCK2,CCND3,CD1D,CD3E,CD6,DLG5,CD22,CD38,CD40,CD79A,CD81	TRUE
Neutrophil	GO:0071222	biological process	cellular response to lipopolysaccharide	207	77	< 0.001	0.007	NR1H3,TRIB1,TNIP1,CEBPE,PRPF8,LILRB1,ARID5A,NLRP3,SIRPA,CSF2,TICAM1,CTSG,DAB2IP,DEFA4,EDNRB,EFNB2,EPHB2,AKT1,SBNO2,CDK19,SASH1,ABL1,PTPN22,STAP1,GFI1,ANKRD1,GIT1,PYCARD,CXCL2,HMGB1,HMGCS2,IRF8,TICAM2,IL1B,IL10,IL18,IRAK2,ARG1,LYN,MIR140,NFKBIA,NFKBIL1,NOS3,TLR9,PPARD,PRKCA,PRKCE,IL36G,AICDA,RARA,SIGIRR,UPF1,CXCL5,CX3CL1,NOD2,SPI1,SRC,TBXA2R,TLR4,TNF,TNFRSF1B,TRAF6,TNFSF4,WNT5A,XBP1,ZFP36,TNIP3,ZC3H12A,SLC7A5,CAMP,CAPN2,IL1F10,BCL10,TRIM41,CD6,SCARB1,LITAF,NR1H4	TRUE
Neutrophil	GO:0070304	biological process	positive regulation of stress-activated protein kinase signaling cascade	126	58	< 0.001	0.007	SEMA3A,NOD1,RNF13,CCR7,DAB2IP,F2RL1,PTK2B,MTURN,UNC5CL,ANKRD6,TNIK,MAPK8IP3,FLT4,SASH1,STK39,HIPK2,PYCARD,HMGB1,HRAS,PRMT1,SH3RF3,IGFBP6,APP,IL1B,LTBR,LYN,MAP3K3,MAP3K5,MAP3K11,MINK1,TAOK3,SERPINF2,TLR9,SEMA4C,TNFRSF19,INAVA,DUSP22,MIR181D,MAP4K2,CCL19,NOD2,MAP2K4,SLAMF1,SPI1,TLR4,TNF,TRAF1,TRAF2,TRAF3,TRAF5,TRAF6,VEGFA,WNT5A,ZC3H12A,AXIN1,DIXDC1,ZNF622,CD27,TRAF4	TRUE
Neutrophil	GO:0001818	biological process	negative regulation of cytokine production	329	106	< 0.001	0.007	CDH3,TLR6,LILRB1,IRAK3,ADCY7,NLRP3,PGLYRP2,C1QTNF3,CCR7,CD200R1,SIRPA,CSK,CYLD,ZFPM1,EPHA2,ELANE,SERPINB1,EPHB2,F2RL1,CD2AP,TRAF3IP1,LRRC32,PTPN22,GATA3,NPTN,C5AR2,TRIB2,GIT1,PYCARD,TBX21,NCKAP1L,HFE,HLA-F,HMGB1,HMOX1,APOA2,IFNG,IGF1,IL10,IL13,INHBA,INHBB,INPP5D,JAK3,ARG1,LAG3,LGALS9,MIR130A,MIR140,MIR145,MIR147A,MIR181C,MIR185,MIR195,MIR200B,MIR206,ARRB2,MC1R,MEFV,NFKBIL1,FURIN,CLEC4A,LEF1,HDAC7,GHRL,PML,ACP5,TLR9,ERRFI1,TREM2,RNF216,LGR4,PRG2,NPLOC4,MAP2K5,PTGER4,MIR146B,MIR181D,PTPRC,RARA,SIGIRR,TRIM27,BCL3,CX3CL1,NOD2,SFTPD,SLAMF1,SLC11A1,CHID1,TLR4,TNF,TNFSF4,EZR,ZFP36,IL1R2,ZC3H12A,NDFIP1,ITCH,CD84,PGLYRP1,IL1RL1,RPS6KA5,CD83,HOMER2,CD34,ATG5,HDAC9,NR1H4	TRUE
Neutrophil	GO:0032943	biological process	mononuclear cell proliferation	282	100	< 0.001	0.008	TSPAN32,CDKN1A,LILRB1,RIPK3,GLMN,CORO1A,CLC,TICAM1,CTNNB1,DLG1,DOCK2,AIF1,EPHB2,ERBB2,FLT3,PLCL2,TMEM131L,ICOSLG,SCRIB,CLCF1,IL27,ABL1,FYN,IL4I1,LRRC32,PTPN22,CCDC88B,PYCARD,NCKAP1L,HLA-DPA1,HMGB1,HES1,IGF1,IL1B,IL2RA,IL6ST,IL10,IL12RB1,IL13,TNFRSF9,IL18,INPP5D,IRF1,JAK3,ARG1,LGALS3,LGALS9,LYN,MIR181C,MIR185,MPL,NCK1,NFATC2,ZBTB7B,LEF1,TLR9,WNT4,LMBR1L,PRKCD,PKN1,CRTAM,SLC39A10,PTPRC,RAG2,BCL2,BCL2L1,CCL19,ZNF335,BLK,SFTPD,BMI1,ST6GAL1,RASAL3,SLAMF1,SLC11A1,SPN,STAT5B,SYK,TGFBR2,TLR4,TNFRSF1B,TRAF6,TNFSF4,ZAP70,LST1,VTCN1,CD276,NDFIP1,RASSF5,ITCH,MAD1L1,NCK2,CCND3,CD1D,CD3E,CD6,DLG5,CD22,CD38,CD40,CD79A,CD81	TRUE
Neutrophil	GO:1901652	biological process	response to peptide	484	174	< 0.001	0.008	HDAC5,BCL2L11,CDKN1B,TLR6,NOD1,BAIAP2,SORBS1,SH2B2,TRIM16,AHCYL1,RAB10,RAB31,GNRHR2,OSBPL8,SLC24A4,REG3G,CRHBP,CRHR1,CRY2,CSHL1,CSK,CYP11B2,AGRP,AGTR1,EDNRB,EGR1,EPHB2,AKT1,AKT2,FBN1,FBP1,NLRP1,SCAP,WDTC1,FOXO3,LPIN1,CYFIP1,SLC39A14,BACE1,NR5A1,FUT7,STXBP4,FYN,GAB1,APPL1,PTPN22,DNAI1,GJB2,GNAI1,GNAI2,GOT1,GPLD1,GPR21,GRB10,KLF15,HMGCS2,HNRNPL,APC,ICAM1,IDE,IGF1,IGF1R,IGFBP5,APP,IL1B,IL10,INHBA,INHBB,INPPL1,INSRR,IRF5,ITGB3,JAK1,JAK3,SLC27A1,KCNQ1,ARG1,LRP1,LYN,MIR140,MIR143,MIR145,MIR195,RAB8A,ABCC1,MYO1C,NCK1,NFE2L2,NFKBIA,NOTCH1,NR4A2,OXT,REG3A,ZBTB7B,PCK2,GHRL,SERPINF1,PIK3R1,PIP4K2A,PKM,PLA2G1B,ERRFI1,TREM2,POR,PPARG,LEPROT,SMPD3,PRKAA1,INAVA,PRKCB,PRKCD,PRKCZ,PRKDC,BAIAP2L1,LGMN,PSEN1,AGTRAP,TRIB3,PTPRA,PTPRE,PXN,RANGAP1,RB1,BCL2L2,SORT1,BGLAP,SCNN1A,NOD2,SRSF5,CPEB1,SHC1,NUCKS1,SLC2A1,SLC9A1,SLC34A1,SORL1,SP1,SRC,SREBF1,ZFP36L1,STAT4,STAT5A,STAT5B,STAT6,TGFBR3,TLR4,TNF,TSC2,TSHR,UCP3,TRPV1,XBP1,YWHAG,CACNA1A,CACNA1B,NR4A3,CSRP3,CAMK2A,NDEL1,CASP4,SLC25A33,ZBED3,CASR,KLF11,MGARP,STC2,SOCS1,CFLAR,CCND3,UMODL1,TRIM41,ARHGEF2,KL,ZNF592,LPIN2,HDAC9,NR1H4	TRUE
Neutrophil	GO:0002237	biological process	response to molecule of bacterial origin	335	116	< 0.001	0.008	NR1H3,IL18BP,TRIB1,TNIP1,TLR6,CEBPE,PRPF8,GJB6,LILRB1,ARID5A,IRAK3,DUSP10,NLRP3,CCR7,CNR2,SIRPA,CSF2,TICAM1,CTSG,DAB2IP,DEFA4,EDNRB,EFNB2,ELANE,EPHB2,AKT1,ALAD,SBNO2,CDK19,SASH1,ABL1,PTPN22,STAP1,GFI1,GJB2,ANKRD1,FOXP1,GIT1,PYCARD,CXCL2,HMGB1,HMGCS2,IRF8,TICAM2,IL1B,FASLG,IL10,IL12RB2,IL13,IL18,IRAK2,IRF5,ARG1,LGALS9,LOXL1,LTA,LYN,MIR140,MPO,NFKBIA,NFKBIL1,NOS3,NOTCH1,ATP4B,OPRM1,PCK2,CYRIB,ACP5,TLR9,TREM2,PPARD,AKIRIN2,INAVA,PRKCA,PRKCE,IL36G,B2M,PTGER4,AICDA,RARA,SIGIRR,REN,UPF1,S100A8,S100A9,CXCL5,CX3CL1,NOD2,SLC11A1,SLPI,SNCA,SPI1,SRC,TAP2,TBXA2R,TLR4,TNF,TNFRSF1B,TRAF6,TNFSF4,WNT5A,XBP1,ZFP36,TNIP3,ZC3H12A,SLC7A5,CAMP,CAPN2,CASP8,IL1F10,BCL10,TRIM41,CD6,MAPKAPK2,SCARB1,LITAF,AKAP12,NR1H4	TRUE
Neutrophil	GO:0070269	biological process	pyroptosis	26	15	< 0.001	0.008	NLRP3,ELANE,NLRP1,PYCARD,GZMB,NLRP9,MEFV,TREM2,GSDMB,NLRC4,GSDMD,CASP4,CASP6,CASP8,AIM2	TRUE
Neutrophil	GO:0070661	biological process	leukocyte proliferation	316	110	< 0.001	0.008	TSPAN32,CDKN1A,TCIRG1,LILRB1,RIPK3,GLMN,CORO1A,CLC,CLU,OCSTAMP,CSF2,TICAM1,CTNNB1,DLG1,DOCK2,AIF1,EPHB2,ERBB2,F2RL1,FLT3,PLCL2,TMEM131L,ICOSLG,SCRIB,CLCF1,IL27,ABL1,FYN,IL4I1,LRRC32,PTPN22,CCDC88B,PYCARD,NCKAP1L,HHEX,HLA-DPA1,HMGB1,HES1,IGF1,IL1B,IL2RA,IL5RA,IL6ST,IL10,IL12RB1,IL13,TNFRSF9,IL18,INPP5D,IRF1,JAK3,ARG1,LGALS3,LGALS9,LYN,MIR181C,MIR185,MPL,NCK1,NFATC2,ZBTB7B,LEF1,TLR9,TREM2,WNT4,LMBR1L,PRKCD,PKN1,CRTAM,SLC39A10,PTPRC,RAG2,BCL2,BCL2L1,CCL19,CX3CL1,ZNF335,BLK,SFTPD,BMI1,ST6GAL1,RASAL3,SLAMF1,SLC11A1,SPN,STAT5B,STAT6,SYK,TGFBR2,TLR4,TNFRSF1B,TRAF6,TNFSF4,ZAP70,LST1,VTCN1,CD276,NDFIP1,RASSF5,ITCH,MAD1L1,NCK2,CCND3,CD1D,CD3E,CD6,DLG5,CD22,CD38,CD40,CD79A,CD81	TRUE
Neutrophil	GO:0046634	biological process	regulation of alpha-beta T cell activation	106	47	< 0.001	0.009	BATF,LILRB1,NLRP3,ADORA2A,IL27,PTPN22,GATA3,TBX21,NCKAP1L,HFE,HLX,HMGB1,IFNG,IL2RA,IL12RB1,IL18,IRF1,ITPKB,JAK3,LGALS9,TARM1,MYB,ZBTB7B,PRKCZ,CRTAM,PTPRC,RARA,CCL19,PRDM1,NFKBIZ,KLHL25,RASAL3,SYK,TGFBR2,TNFSF4,ZAP70,ZBTB16,ZC3H12A,NDFIP1,ITCH,RUNX1,RUNX3,SOCS1,AP3D1,CD3E,CD83,CD81	TRUE
Neutrophil	GO:1902105	biological process	regulation of leukocyte differentiation	305	113	< 0.001	0.01	ADAM8,TRIB1,LRRC17,FSTL3,BATF,LILRB1,FGL2,DUSP10,NLRP3,PGLYRP2,OCSTAMP,TMEM178A,ZBTB46,PIK3R6,CTNNB1,ZFPM1,ERBB2,FANCA,FBN1,FES,ACIN1,FOXO3,TMEM131L,IL27,ABL1,IL4I1,GATA3,FOXP1,GLI2,TBX21,NCKAP1L,HLA-B,HLA-DOA,HLX,HMGB1,IFNG,IL2RA,IL10,IL12RB1,IL18,INHBA,INPP5D,IRF1,IRF7,ITPKB,JAK3,LAG3,LGALS9,LIF,RHOH,LYN,MIR145,MITF,MYB,NEDD9,ROR2,ZBTB7B,LEF1,CLDN18,PIK3R1,TLR9,TREM2,TESC,FBXW7,AMBRA1,PRKCA,PRKCZ,PRKDC,CRTAM,SLAMF8,CTNNBIP1,ZMIZ1,ARID1B,PTPRC,RAG2,RARA,RB1,BGLAP,CCL19,PRDM1,NFKBIZ,KLHL25,SMARCA4,SMARCD2,SMARCD3,BRAF,ZFP36L1,STAT5B,SYK,TCF7,TGFBR2,TLR4,TNF,TNFAIP6,TRAF6,TNFSF4,XBP1,ZAP70,ZBTB16,ZC3H12A,NDFIP1,CASP8,UBASH3B,RUNX1,RUNX3,SOCS1,VNN1,AP3D1,PGLYRP1,CD4,CD83,CD27,SOX13,TOX,TESPA1	TRUE
Neutrophil	GO:0007264	biological process	small GTPase mediated signal transduction	469	178	< 0.001	0.01	SH2D3C,SH2D3A,FAM13A,LPAR6,CDK2,TNK2,FLOT1,CDKN1A,DENND4A,RGS19,DLC1,RAPGEF3,CDC42EP2,GNA13,RUNDC3A,RALBP1,YWHAQ,RAB35,RAPGEF4,CDC42EP1,RASSF1,NISCH,AKAP13,CHML,CHN2,RAB42,ARHGEF25,RASGRP4,ARAP1,FGD4,FGD5,DAB2IP,PRAG1,DAB1,DOCK1,DOCK2,DOK1,AGTR1,LPAR1,AIF1,FLCN,ARHGAP27,EPHB2,F2RL1,F2RL2,FBP1,RASGEF1A,SPATA13,FGD2,RASA3,RHOBTB3,DENND3,SWAP70,ARHGAP26,SIPA1L3,RAP1GAP2,RGL1,CYFIP1,RHOBTB2,MCF2L,DNMBP,DOCK9,ARHGEF18,ARHGAP45,CDC42EP4,CD2AP,NUP62,ABL1,RASGEF1C,RASGRP3,PLEKHG3,SIPA1L1,AUTS2,GDI2,RGL4,LAT,RAB30,GNA12,GNB1,GPR4,GPR17,NKIRAS2,NKIRAS1,GPR35,RAPGEF1,GIT1,ABR,GPSM2,RHOD,HMOX1,HRAS,IGF1,ITGB1,ITPKB,KRAS,RHOH,ARL3,MET,IQSEC3,CCDC88C,MYO9B,NOTCH1,NTRK1,ARHGEF3,RAPGEFL1,CYRIB,PDGFRB,RHOF,RASIP1,ARHGAP17,PLEKHG6,LRRC59,DOCK10,ARHGAP15,RALGAPA2,RHOJ,PLEKHG5,HEG1,ARHGAP31,SIPA1L2,DOCK6,ARHGAP21,SHTN1,ARHGAP22,RGL2,RALGDS,RAP1GAP,RAP2A,RASGRF1,RB1,RRAS,ARHGAP9,C15orf62,ARAP3,ITSN1,SIAH2,RASAL3,PHACTR4,SRC,TIAM1,TNFAIP1,TRIO,TSC2,VAV2,ARHGAP10,DOK3,SYNPO2L,RUFY1,SPRY4,KCTD10,PSD2,RASAL1,CUL3,CGNL1,SYDE1,DOCK7,KNDC1,MADD,CTNNAL1,SYNGAP1,KSR1,SQSTM1,F2RL3,STARD13,ARHGEF2,CYTH1,ARHGAP18,ARHGAP12,MAP4K4,CELSR1,ARHGEF10,RAPGEF2,GARRE1,DOCK4,ARHGAP32,RIPOR2,GIT2,ELMO1,RHOBTB1,SRGAP3,IQSEC1,KIF14,ARHGAP25	TRUE
Neutrophil	GO:0097435	biological process	supramolecular fiber organization	769	269	< 0.001	0.01	CDH5,DNAJB6,ACTR3,CDKN1B,CORO2B,DLC1,CDSN,RAPGEF3,TUBGCP3,CDC42EP2,BAIAP2,FBLN5,SORBS1,GAS2L1,AVIL,IQGAP2,WASF3,TUBGCP2,FERMT2,RIPK3,CDC42EP1,CORO1A,LDB3,AKAP13,B4GALT7,SYNPO,ARAP1,ADD1,CLU,ADD3,SLAIN1,TTC8,CCR7,KIF19,DNAI3,COL5A1,COL11A2,SHROOM1,RFLNA,CSNK1D,CARMIL2,CSRP1,CSRP2,KASH5,CHADL,SYNPO2,DLG1,DYNC1H1,DYRK1A,LPAR1,AIF1,ANKRD23,SAMD14,CTTN,DMTN,EPHA1,EXT1,F2RL1,PTK2B,FAM171A1,PHACTR1,FES,ALDOA,RHOBTB3,MAPRE3,SWAP70,COLGALT2,MPRIP,CYFIP1,RHOBTB2,COBL,CAMSAP2,WASHC4,CLASP1,ARHGEF18,DAAM2,CDC42EP4,CORO1C,CD2AP,BACE1,GAS2L2,ABL1,LMOD1,SPEF1,KRT23,IFT172,CYFIP2,ANKRD1,ARFIP1,BMP10,BIN1,ANG,CCDC88B,CCDC57,GIT1,PYCARD,CTNNA3,GSN,TMOD2,RHOD,PACSIN1,EFEMP2,ANXA2,NCKAP1L,APC,ESPNL,APP,INPPL1,ITGB1,KRT7,KRT8,KRT9,KRT13,KRT85,KRT86,LIMK2,RHOH,LOXL1,LOXL2,ARL2,LTBP3,TACSTD2,MAP1A,MAPT,MET,MFAP4,CCDC88C,MYO1F,MYH7,MYH11,MYO1C,MYO1D,MYO1E,MYO7B,NCK1,NEB,DRG1,NEDD9,NUMA1,FURIN,PRKN,HDGFL3,SHANK1,NIN,EVL,CYRIB,PDGFRB,MSRB1,GHRL,PFN2,PIK3R1,PKP2,PLA2G1B,PLEC,SERPINF2,TREM2,WNT4,SSH1,RHOF,NDE1,SSH3,ARHGAP17,KIRREL1,PPP1R9A,PRKCD,PRKCE,CENPJ,BIN3,BAIAP2L1,LMOD3,PSEN1,B2M,SPIRE1,PTGER4,CRACD,CEP126,SHROOM3,SHTN1,NCKAP5L,PXN,RB1,BCL2,TRIM27,RGS4,BFSP1,ATXN7,CX3CL1,ELMO2,MLST8,C15orf62,SIAH2,BMP1,SLC9A1,SNCA,DST,SPTB,SPTBN1,SPTBN2,SRC,BRAF,SVIL,TBCD,TGFBR1,TNFAIP1,TNFAIP6,TNNT2,TNNT3,TNXB,TPM3,TTN,CLRN1,VASP,EZR,WIPF1,ZYX,PXDN,FSD1,CORO7,SH3D21,MICALL2,MAP6D1,SYNPO2L,CSRP3,CYRIA,NDEL1,DIAPH3,ADAMTS12,CAPN3,AXIN1,CAPZB,KATNAL2,AIF1L,ESPN,HMCN1,KATNAL1,LOXL4,BFSP2,ZBED3,NCK2,SPIRE2,CUL3,SORBS2,PSRC1,WDR73,CGNL1,PPFIA1,GAS7,FHDC1,TCAP,ACTN1,CFLAR,ARHGEF7,PLOD3,BMERB1,SEMA5A,PSTPIP2,PSTPIP1,MCU,MYADM,MYOM2,ARHGEF2,ITGB1BP1,ARHGAP18,ARHGAP12,ADAMTS2,ARHGEF10,MICAL2,PPM1F,MTSS1,ELMO1,FCHSD2,RHOBTB1,ARHGAP25,WDR1	TRUE
Neutrophil	GO:0002825	biological process	regulation of T-helper 1 type immune response	28	15	< 0.001	0.011	ARID5A,IL27,TBX21,HLX,NLRP10,IL1B,IL1R1,IL12RB1,IL18,JAK3,CCL19,SLAMF1,SLC11A1,TNFSF4,IL1RL1	TRUE
Neutrophil	GO:0002720	biological process	positive regulation of cytokine production involved in immune response	75	35	< 0.001	0.011	NOD1,LILRB1,ARID5A,NLRP3,CLNK,TICAM1,F2RL1,PANX1,GATA3,FFAR2,PYCARD,TBX21,HK1,HLA-F,IL1B,IL1R1,IL18,INAVA,PRKCZ,B2M,NOD2,SLAMF1,SYK,TLR4,TRAF2,TRAF6,TNFSF4,WNT5A,NR4A3,SLC7A5,SEMA7A,BCL10,RSAD2,MAPKAPK2,CD81	TRUE
Neutrophil	GO:0071345	biological process	cellular response to cytokine stimulus	776	240	< 0.001	0.011	TANK,SH2B3,NR1H3,IL18BP,ACTR3,ADAR,TCIRG1,TUBA1B,ST3GAL6,CDC42EP2,AGPAT2,PRPF8,CXCR6,RRAGA,B3GNT2,TRAF3IP2,KDM5B,LILRB1,CORO1A,CHI3L1,IRAK3,PADI2,TREX1,VPS26B,RFFL,CCR7,ACKR2,OCSTAMP,IL17RE,IL31RA,CRHBP,SIRPA,CSF2,CSF3R,CD300LF,CTBP2,DCST1,CTSG,DAB2IP,CYLD,DOK1,DUSP1,EGR1,AIF1,EPOR,AKT1,ALAD,ETV3,EXT1,F2RL1,F3,PTK2B,FCER1G,SBNO2,FOXO3,LRCH1,FLNB,FLT3,CLCF1,CDC42EP4,IL17RA,NR5A2,STXBP4,NPNT,APPL1,STAP1,GATA3,GFI1,ANKRD1,FOXP1,STK39,GPD1,GPR17,NKIRAS2,NKIRAS1,GPR35,ILDR1,PYCARD,CXCL2,GSN,HAS2,HDGF,HIF1A,HK2,HLA-DPA1,HES1,BIRC2,BIRC3,ICAM1,IRF8,STING1,IFI27,IFIT2,IFIT3,IFNG,IFNGR2,TICAM2,IL1B,IL1R1,IL1RAP,IL1RN,IL2RA,FASLG,IL2RB,IL5RA,IL6R,IL6ST,CXCR1,IL12RB1,IL12RB2,IL13,IL18,INHBB,IRAK2,IRF1,IRF5,IRF7,JAK1,JAK3,JARID2,SLC27A1,KIF5B,ARG1,LEPR,LGALS9,IL17REL,LSP1,LYN,MIR27A,MAT2A,MCM2,MAP3K5,MME,MPL,MYO1C,NFATC1,NFE2L2,NFKBIA,NOTCH1,YBX1,P4HB,IL21R,PRKN,PCK2,LEF1,CLDN18,PDE2A,PDE1B,PFKP,PML,TREM2,TOLLIP,PPARG,WBP1L,PARP16,RIF1,TNFRSF19,SMPD3,RAB20,MAPK13,IL36G,ACKR3,PTGIS,MIR493,WDR35,PTPRC,PTPRJ,IL22RA1,RARG,SIGIRR,UPF1,RORA,CCL19,CCL23,CXCL5,CX3CL1,SELPLG,ABCG4,CXCR5,BMI1,WNK1,SPI1,SRC,ZFP36L1,STAT4,STAT5A,STAT5B,STAT6,SYK,KLF5,TCF7,TLR4,TNF,TNFRSF1A,TNFRSF1B,TRAF1,TRAF2,TRAF3,TRAF5,TRAF6,TXK,UGCG,TRPV1,VRK2,WNT5A,XBP1,ZFP36,ZYX,PXDN,CACNB4,IL1R2,CARD14,CALCA,ADIPOR2,ZC3H12A,ACTN4,ADAMTS12,SPRY4,CAMP,CAPN2,PLVAP,CCDC3,CASP4,CASP8,ARID5B,IL1F10,TSLP,SOCS1,HYAL2,ADAM23,FOXH1,OTULIN,CCRL2,TRIM41,USP10,IL1RL1,ARHGEF2,CD4,RPS6KA5,AIM2,CD40,AKAP12,CD44,CD58,RIPOR2,SPOCK2,NR1H4	TRUE
Neutrophil	GO:0002702	biological process	positive regulation of production of molecular mediator of immune response	125	50	< 0.001	0.011	NOD1,LILRB1,ARID5A,NLRP3,CLNK,TICAM1,SHLD1,EPHB2,F2RL1,CLCF1,PANX1,PTPN22,GATA3,FFAR2,PYCARD,TBX21,HK1,HLA-F,IL1B,IL1R1,IL10,IL13,IL18,MSH2,TLR9,RIF1,INAVA,PRKCZ,B2M,PTPRC,NOD2,SLAMF1,STAT6,SYK,TLR4,TP53BP1,TRAF2,TRAF6,TNFSF4,WNT5A,XBP1,NR4A3,SLC7A5,SEMA7A,TNFSF13,BCL10,RSAD2,MAPKAPK2,CD40,CD81	TRUE
Neutrophil	GO:0030099	biological process	myeloid cell differentiation	387	142	< 0.001	0.012	SH2B3,TSPAN2,TRIM10,TRIB1,LRRC17,FSTL3,MAEA,ADAR,CDKN2B,TCIRG1,IKZF1,CEBPE,BATF,FAXDC2,LILRB1,RASGRP4,BATF2,CCR7,OSCAR,OCSTAMP,TMEM178A,IL31RA,CD109,ZBTB46,CSF2,CSF3R,CTNNB1,HSCB,ZFPM1,EPHA2,EPAS1,EPB42,DMTN,ALAS1,ETS1,F2RL1,PTK2B,FBN1,MTURN,FES,SBNO2,ACIN1,FOXO3,FLI1,RCOR1,JMJD6,ABCB10,BRD1,ZNF385A,GATA3,FOXP1,GP1BA,GP5,GP9,SIGLEC15,HIPK2,GPR171,ANXA2,NCKAP1L,HIF1A,HOXA9,PRMT1,IRF8,IFNG,APP,RBPJ,INHBA,INPP5D,IRF7,ITPKB,JAK3,NRROS,KCNQ1,LBR,LIF,LTBR,LYN,MIR145,MEIS1,MITF,MPL,MYB,NEDD9,NFKBIA,CNOT4,SLC11A2,ROR2,LEF1,CLDN18,ZBTB7A,PDE1B,PIK3CD,PIK3R1,PIP4K2A,PML,TREM2,PPARG,TET2,TESC,FBXW7,PRKCA,PRKDC,PRTN3,PSEN1,B2M,CTNNBIP1,RARA,RARG,RB1,ARID4A,SMAP1,BGLAP,CCL19,SLC4A1,SPI1,SRC,ZFP36L1,STAT5B,TGFBR2,TGFBR3,THRA,TLR4,TNF,TNFAIP6,TRAF6,VEGFA,ZFP36,ZBTB16,LRRK1,MPIG6B,NDFIP1,H4C6,CASP8,UBASH3B,THOC5,RUNX1,CBFA2T3,SOCS1,ACTN1,CCN4,LDB1,CD4,SFXN1,CD81,GAB2,WDR1	TRUE
Neutrophil	GO:0051092	biological process	positive regulation of NF-kappaB transcription factor activity	145	60	< 0.001	0.012	ADAM8,TRIM13,FLOT1,TLR6,NOD1,TRIM38,RIPK3,IRAK3,NLRP3,CLU,TICAM1,ERC1,ALK,PRKD2,SLCO3A1,PYCARD,ANKRD42,APP,IL1B,IL1RAP,IL18,IRAK2,LGALS9,NTRK1,ZBTB7A,PLA2G1B,TRIM34,RIPK4,TLR9,PPIA,PIDD1,PRKCB,PRKCH,PRKCZ,NLRC4,TRIM27,S100A8,S100A9,S100A12,CX3CL1,NOD2,TLR4,TNF,TRAF1,TRAF2,TRAF5,TRAF6,UBE2N,WNT5A,CARD14,CAMK2A,CAPN3,TRAPPC9,CFLAR,BCL10,TRIM15,ARHGEF2,RPS6KA5,AIM2,CD40,TRIM14	TRUE
Neutrophil	GO:0032496	biological process	response to lipopolysaccharide	317	110	< 0.001	0.013	NR1H3,IL18BP,TRIB1,TNIP1,CEBPE,PRPF8,GJB6,LILRB1,ARID5A,IRAK3,DUSP10,NLRP3,CCR7,CNR2,SIRPA,CSF2,TICAM1,CTSG,DAB2IP,DEFA4,EDNRB,EFNB2,ELANE,EPHB2,AKT1,ALAD,SBNO2,CDK19,SASH1,ABL1,PTPN22,STAP1,GFI1,GJB2,ANKRD1,FOXP1,GIT1,PYCARD,CXCL2,HMGB1,HMGCS2,IRF8,TICAM2,IL1B,FASLG,IL10,IL12RB2,IL13,IL18,IRAK2,ARG1,LGALS9,LOXL1,LTA,LYN,MIR140,MPO,NFKBIA,NFKBIL1,NOS3,NOTCH1,ATP4B,OPRM1,PCK2,ACP5,TLR9,TREM2,PPARD,AKIRIN2,PRKCA,PRKCE,IL36G,PTGER4,AICDA,RARA,SIGIRR,REN,UPF1,S100A8,S100A9,CXCL5,CX3CL1,NOD2,SLC11A1,SLPI,SNCA,SPI1,SRC,TBXA2R,TLR4,TNF,TNFRSF1B,TRAF6,TNFSF4,WNT5A,XBP1,ZFP36,TNIP3,ZC3H12A,SLC7A5,CAMP,CAPN2,CASP8,IL1F10,BCL10,TRIM41,CD6,MAPKAPK2,SCARB1,LITAF,AKAP12,NR1H4	TRUE
Neutrophil	GO:0002726	biological process	positive regulation of T cell cytokine production	24	15	< 0.001	0.014	ARID5A,NLRP3,GATA3,TBX21,IL1B,IL1R1,IL18,PRKCZ,B2M,SLAMF1,TRAF2,TRAF6,TNFSF4,RSAD2,CD81	TRUE
Neutrophil	GO:0036211	biological process	protein modification process	3363	1004	< 0.001	0.014	AKT3,TANK,JMJD7,HDAC5,SH2B3,CDH5,PARP3,SH2D3C,SH2D3A,PTPRU,UST,ADAM8,TRIM10,SGK2,HIPK3,FRY,CHST4,CDK2,TNK2,PRMT3,ADAM10,TRIM13,FLOT1,TRIB1,DCAF7,CDKN1A,RAMP1,CDKN1B,STUB1,SPEG,MAEA,ADAR,CDKN2B,TNIP1,TLR6,PCGF3,ANAPC10,DLC1,RACK1,ST3GAL6,RAPGEF3,TRIM38,LRRC41,SEMA4D,ATG7,P3H3,ST6GALNAC2,TRIM3,TRIM16,RGS14,CAMKK2,B3GNT2,TBR1,NRG3,OGA,TRAF3IP2,KDM5B,ARPP19,ZNF274,NEK6,FAXDC2,SRCAP,ARID5A,PPARGC1A,EHMT2,RALBP1,RAB40B,FERMT2,COPS5,RBPMS,RIPK3,WWP2,CHD3,DUSP14,CHD4,PTPN21,PRDM4,GLMN,CHI3L1,BAZ2A,CHKA,IRAK3,AKAP13,CHML,DUSP10,MGAT4B,B4GALT7,SGF29,MED8,CHRM3,MGAT4A,RNF13,GALNT13,OSBPL8,FBXO32,PCMTD1,CISH,WDFY2,ERCC8,NIBAN1,AGAP2,SH2D1B,GALNT15,RFFL,UBE2J2,CLU,LARGE2,LRRK2,ANKRD9,JDP2,CCR7,METTL23,USP43,HEXIM2,MOB3A,DUSP15,TRIM71,GRK7,GLYCTK,PPM1M,MAP3K8,IL31RA,UBE2QL1,ADORA2A,B3GAT2,CD109,CREBBP,ASB6,ASB7,ASB8,NEK7,TRIM69,UBE2F,CRY2,TRPM6,NEURL2,C20orf173,SIRPA,STK35,MIB2,CSF2,TTC36,SPINDOC,CSHL1,CSK,FBXL14,CSNK1D,CSNK1E,PIK3R6,KCTD11,CSTA,TICAM1,CTBP1,DCST1,CLDN19,CTNNB1,CTSG,MSL3P1,WDSUB1,PPP4R2,XXYLT1,PAQR3,DAB2IP,CYLD,VKORC1L1,GRK2,PRAG1,USP54,DAB1,TMTC2,MARCHF10,DDB1,TTLL9,TTLL8,PARP15,DCLK2,BMPER,PWWP2B,DGUOK,DLG1,DLG4,DNMT3A,DNMT3B,DPH1,RCAN1,DTX1,DUSP1,DUSP2,DUSP3,DUSP4,DUSP5,DVL3,DYRK1A,TOR1A,EDNRB,EFNA5,EGFR,EGR1,DTX3,EPHA2,MLKL,NSMCE1,EIF4G1,AIF1,ELANE,TET3,PIKFYVE,SPRED2,MARK2,FLCN,ENG,ENSA,EPAS1,EPB42,DMTN,EPHA1,EPHB2,EPHB3,EPHB4,ERBB2,ERBB3,AKT1,ERCC6,ERG,AKT2,ERN1,EVPL,EXT1,FANCA,FANCE,PTK2B,FBLN1,USP12,CCNY,MARCHF8,FGD2,FES,FGF6,FGF7,FGFR1,FGFR3,FGR,RNF44,AAK1,CILK1,FKBP2,INPP5F,FKBP5,TRAK1,MAPRE3,RAB3GAP1,KDM2A,STK38L,FBXO21,KDM4B,MAST3,WDTC1,TNIK,ZSWIM8,CAND2,SETD1B,SWAP70,MYCBP2,ERC1,TRIM35,TTLL5,CDK19,KDM6B,DIP2A,RCOR1,FLT1,JMJD6,FLT3,FLT4,CAMTA1,KLHL18,AGTPBP1,MGRN1,USP22,NEDD4L,SASH1,UBR4,USP24,SIK3,ZDHHC17,ADNP,CTDNEP1,ATP13A2,FNTB,RYBP,SF3B1,BRD4,KAT6B,CLCF1,PIK3R5,PADI4,CORO1C,MKRN1,RUSC1,CBLC,NUP62,PLXNB2,PRKD3,BRD1,ALK,FXN,ABL1,FUT2,FUT3,FUT4,FUT6,FUT7,FYN,METAP1D,LRRC43,RNF169,ZDHHC24,EPGN,ST6GALNAC3,GAD1,SHPRH,DSTYK,GAK,ARIH1,USP49,PRKD2,GALNT1,RCHY1,GALNT2,GALNT3,WWTR1,TIPARP,RNF167,NSMF,CHD5,AUTS2,SENP6,EPC2,TRPC4AP,TTLL3,TRAF3IP1,NAT9,NOC2L,PTPN22,STAP1,FBXO2,FBXL6,KLHL3,GATA3,FBXW8,FBXO22,FBXO9,SERGEF,GCNT2,LATS2,AMFR,GFI1,B4GALT1,USP21,NPTN,LAT,BMP10,PGAP2,STK39,GLUL,GNA12,GNAI2,GNAQ,GPLD1,SLCO3A1,STK32C,ANG,P4HA3,GXYLT1,TSSK4,FBXL22,NHLRC4,KANSL1,NEK8,EOGT,DOK7,NSMCE2,GRK4,GRK5,GRK6,TRIB2,MACROD1,HIPK2,KLF15,CFAP20,PYCARD,SAP30BP,UHRF1,ZDHHC1,POMT2,PILRB,NOP53,HDAC1,NCKAP1L,HFE,ST6GALNAC6,EHD4,HHEX,HIF1A,APBB1,APC,HRAS,PRMT1,HES1,BIRC2,BIRC3,HSPA2,NDST1,APOA2,ST8SIA6,IFI27,SH3RF3,IFNG,IGF1,IGF1R,APP,IL1B,IL3,IL6R,IL6ST,IL12RB2,IL13,IL18,INHBA,INHBB,INSRR,IRAK2,ITGA5,ITGB2,ITGB3,ITK,STT3A,ITPKB,JAK1,JAK3,JARID2,B3GNT8,MAST4,SLC27A1,ARF4,KRAS,SBK1,ALKAL1,SUMO1P1,LCK,LCP2,LEPR,LGALS3,LIF,LIMK2,LMNA,MED11,LNPEP,KLHL31,LOXL1,LOXL2,LRP1,LRP5,LTK,LYN,MIR143,MIR219A1,ARRB2,MAN2A2,MANBA,MAPT,ART3,ART4,MEFV,MAP3K3,MAP3K5,MET,MGAT5,MAP3K11,KMT2A,MLLT1,MNAT1,MRE11,CCDC88C,ASPH,MSRA,MYB,MYLK,NCBP1,NCK1,NEDD9,NEK1,NFE2L2,NFYC,NMT1,CNOT4,NPC1,NTRK1,ROR2,RNF165,P4HB,MINK1,GALNT9,PAM,PRKN,SLC35C2,ZBTB7B,NOSIP,TNNI3K,PCMT1,ABHD17B,PHF20L1,METTL9,VPS28,LEF1,ZDHHC2,DUSP13,PIGP,WAC,TAOK3,UBR5,PRKAG2,PDE4D,LCMT1,SIRT7,HDAC7,PDGFRB,TRIM33,DPH5,OTUD6B,CDK5RAP1,STYXL1,FKBP7,ASB2,ENPP2,NLK,CAB39,GHRL,MAP3K20,PER1,PFN2,PGM3,PI3,PIK3CD,PIK3R1,PKD2,PKM,PLA2G1B,PLAUR,BCL11A,PLEC,FXYD1,PLOD1,PML,TRIM34,RIPK4,TLR9,DCUN1D1,ERRFI1,TREM2,SSH1,ANKIB1,POR,TOLLIP,RNF216,NEURL1B,PRMT7,MIER2,EGLN1,FBXL19,PPARG,PDP1,RNF111,PPIA,TET2,GATAD2A,WBP1L,RNF43,LAX1,RASIP1,LIME1,KANSL2,PARP16,SSH3,PIGX,ULK4,PPP1CA,PPP1R2,AVP,PIWIL2,RFWD3,PPP2R1A,RNF220,RIF1,PPP2R2A,DCUN1D2,SETD5,PPP2R3A,KIRREL1,PCMTD2,PPP2R5B,PPP2R5D,UBE2W,PPP2R5E,PPP6R3,UEVLD,FBXW7,SLC35C1,STK32B,COPRS,PPP5C,IMPACT,PPT1,SMPD3,CDC42BPG,OTUB1,PRR5,PRKAA1,POMGNT1,AMBRA1,PIGV,RNF126,PRKAG1,PRKAR1B,PRKAR2A,INAVA,PRKCA,PRKCB,MINDY1,PRKCD,TRERF1,PRKCE,RNF130,PRKCH,PKN1,TMEM165,ASH1L,WSB2,GPRC5C,PRKCZ,PRKDC,MAPK13,MAP2K1,MAP2K5,STK31,WDR45B,PARD3,AZU1,PSEN1,TRIM39,C1GALT1,PAK6,PMEPA1,DUSP22,MAN1C1,PAK5,SMURF1,PELI2,ASPHD2,ZMIZ1,SLC39A10,CEMIP,GATAD2B,PPM1H,USP31,RNF150,HEG1,MTA3,RPTOR,PTK7,KLHL8,DIP2B,VPS18,EP400,BEND3,RNF213,ZFYVE28,PTPN3,TRIB3,PTPN7,RAB40C,PTPN14,PTPRA,PTPRC,PTPRE,PTPRF,PTPRG,PTPRJ,PTPRN2,MAP4K2,RAG2,RANGAP1,RAP2A,RARA,RB1,ARID4A,BCL2,TRIM27,GRK1,RING1,BRD2,AASDHPPT,RPS6KA1,RPS6KA2,S100A8,S100A9,S100A12,SBF1,ATXN7,CCL19,CX3CL1,UBE2O,PRDM1,ZNF335,PRDM16,BLK,NOD2,MAP2K4,P3H1,SET,SETMAR,IRF2BPL,MLST8,KLHL25,SGK1,SHC1,GORASP1,UNKL,SMYD3,MEAF6,RMND5B,SIAH2,CEP85,BMI1,ST6GAL1,ST3GAL1,ST3GAL2,FBXL17,ST3GAL4,ST3GAL3,ST8SIA1,SKI,CDK15,WNK1,UBE2Z,SLC8A1,SLC11A1,SLC12A3,BMPR1A,ANTKMT,SUMO3,SNCA,SNRPB,SORL1,SPI1,SPTBN1,SRC,SREBF1,SRMS,BRAF,SRPK2,BRCA2,STX1A,SYK,TGFA,TGFBR1,TGFBR2,TGFBR3,TGM3,THY1,TIE1,TLR4,TNF,TNFAIP1,TNFRSF1A,TNXB,C3,TRAF1,TRAF2,TRAF3,TRAF5,TRAF6,TRIO,TSC2,EIPR1,TTN,RNF208,GXYLT2,TXK,UBA7,UBE2H,UBE2I,UBE2L3,UBE2N,UBE3A,UGCG,UVRAG,VEGFA,VRK2,WFS1,NELFA,WNT5A,LDLRAD4,YWHAG,YWHAZ,ZAP70,PTTG1IP,ZBTB16,TRIM26,MAP3K12,PRDM2,DDR1,RNF103,USP7,METTL22,CARD14,FKRP,BAG6,CALCA,CCNJL,GALNT14,ZDHHC14,GALNT12,RIOX1,LRRK1,PRKRIP1,TBL1XR1,FBXO31,EHMT1,CAMKMT,PEAK1,AGBL2,PRR5L,MAP6D1,CCNP,DHDDS,ATAT1,DCAF17,CALM1,ZC3H12A,DBF4B,ALPK1,FAAP100,PIGZ,TET1,WDR82,CALM2,CUL5,NDFIP1,CALM3,KMT2D,SH3BP5L,PRRT1,CDK2AP1,CAMK2A,CAMK2B,CAB39L,CAMK2D,CAMK2G,SPRY4,CAMP,CAPN3,TRRAP,AXIN1,COG3,RASSF5,TRPT1,INHBE,ATG10,ITCH,ROPN1L,KCTD10,STK40,HDAC10,SPOP,ULK1,ZNRF3,PPP1R1B,LOXL4,MINDY4,CAMKK1,STK24,ZBED3,NCK2,DOT1L,CUL3,HOPX,CUL1,TPST1,ZGPAT,ST6GAL2,USP38,USP32,TRIM55,KDM2B,PSRC1,B3GNT9,SEMA7A,ADTRP,PTPN5,AGBL4,ZNRF1,UBASH3B,AJUBA,ATG4D,PIGY,ENC1,HAT1,COPS3,CBX4,MYLK2,DOCK7,KNDC1,TNKS1BP1,TSLP,CDC14A,MADD,MKNK1,STK16,RUVBL1,PLPP3,RUNX3,SOCS1,TNKS,MARCO,HYAL2,B3GALT4,CBS,DYRK4,TRIM24,DCAF5,DPM2,KSR1,LDB1,ST3GAL5,SQSTM1,CDC16,CCNA1,TRIM4,BCL10,HERC1,MBD2,CCND2,CCND3,P4HA2,ATG16L2,PLOD3,TRIM15,RSPRY1,ACVR1,CCNG2,CCNH,BRSK2,RNF8,OTULIN,BAZ1B,NFS1,MAP3K6,ZNF598,TRIM41,USP2,USP10,MTMR4,MTA1,DERL3,CTDP1,CD3E,MYADM,MIDEAS,NEK9,ARHGEF2,BUB3,CD4,STYXL2,CD6,SPSB4,RPS6KA5,MOB1B,MAPKAPK2,STK17A,ITGB1BP1,ARRDC1,S1PR2,ACVR2B,NEURL3,COPS2,B4GALT6,TGM5,FBXO44,SLC9A3R1,CDYL,MAP4K4,SH3BP5,ATG5,PIGL,GAL3ST1,TMEM59,MACROH2A1,GDF3,BABAM2,CDC42BPB,CD40,CD44,RNF14,TRAF4,AATK,ZNF592,PPM1F,TTLL4,KDM4A,RAPGEF2,EDEM1,PPP6R2,HERPUD1,NOS1AP,DCAF1,HDAC9,USP34,SETD1A,CD81,HDAC4,RNF144A,MAML1,DAZAP2,SPOCK2,TRIM14,CDK11B,MED24,KLHL21,KIF14,USP15,USP3,NR1H4	TRUE
Neutrophil	GO:0071495	biological process	cellular response to endogenous stimulus	1307	436	< 0.001	0.014	HDAC5,BCL2L11,CDH5,NR1H3,RAMP1,FSTL3,STUB1,CDKN2B,TLR6,NOD1,RAPGEF3,BAIAP2,SORBS1,SH2B2,GAS2L1,SPINT2,RRAGA,GNB5,KDM5B,AHCYL1,SPINT3,ARID5A,RAB10,EHMT2,EHD1,FERMT2,RAB35,RAB31,ABHD2,CORO1A,PADI2,CHRM1,CHRM2,CHRM3,CHRM5,GNRHR2,OSBPL8,FBXO32,LRG1,LRRK2,COL4A1,COL4A2,OCSTAMP,COL16A1,TRIM71,CD109,CREBBP,CRHBP,CRHR1,CRY2,CSHL1,CSK,CSNK1D,CSNK1E,CTNNB1,KLB,DAB2IP,CYP11B2,DDC,ZNF366,BMPER,DYNC1LI2,DNMT3A,AGRP,DUSP3,AGTR1,E2F1,EFNA5,EGFR,EGR1,AIF1,SPRED2,FLCN,ENG,HTRA4,DMTN,EPHB2,ERBB2,AKT1,AKT2,ESR1,ESR2,EXT1,FBN1,FBP1,VSTM2A,FGF6,FGF7,FGFR1,FGFR3,CPEB3,WDTC1,PEG10,FOXO3,ZNF423,SPART,LPIN1,CYFIP1,FLT3,LARP1,FOLR1,FOLR2,SPIDR,SLC39A14,ACAP2,RBFOX2,BACE1,FAM89B,SH3BP4,FLRT2,ALK,NR5A2,ABL1,NR5A1,FUT7,STXBP4,FYN,GAB1,NPNT,DSTYK,PRKD2,GALNT3,NSMF,APPL1,LRRC32,PTPN22,GATA3,HEYL,GCNT2,LATS2,DNAI1,NPTN,GJB2,ANKRD1,NSG1,FOXP1,BMP10,GLG1,GNA11,GNAI2,GNAI3,GNB1,GOT1,GPC1,GPD1,GPLD1,BCL9L,SLC39A5,GPR21,GRB10,RAPGEF1,HIPK2,KLF15,NR3C1,STRN3,HAS2,HDAC1,HFE,HIVEP1,ACACA,HMGCS2,APC,HRH1,HES1,APLP1,NDST1,HTR1B,HTR3A,ICAM1,IDE,IGF1,IGF1R,IGFBP5,HCN1,APP,RBPJ,IL1B,INHBA,INHBB,INSRR,AQP9,ITGB3,ITPR2,JAK1,JAK3,KCNE1,NRROS,VWC2,SLC27A1,KCNQ1,ARG1,LEPR,LMO2,LRP1,LTBP1,LTBP3,LYN,MIR130A,MIR140,MIR143,MIR145,MIR195,MIR27A,MIR30A,ARRB2,MAPT,RAB8A,SCGB2A1,ABCC1,MIR339,MYO1C,NCK1,NEO1,ATP1A1,NFATC1,NFE2L2,NOTCH1,NPC1,NTRK1,NUMA1,NR4A2,RNF165,ATP5F1A,OPRM1,P2RY2,P2RY6,FURIN,CHST11,PALM,PRKN,ZBTB7B,PCK2,LEF1,CRIM1,ZBTB7A,UBR5,PDE2A,PDGFRB,TRIM33,NLK,GHRL,SERPINF1,PER1,PIK3R1,PIP4K2A,PITX3,PKD2,PKM,PLA2G1B,BCL11A,PML,TLR9,ERRFI1,TREM2,GNG2,WNT4,SSH1,POR,PPARD,PPARG,LEPROT,RNF111,BCAS3,C20orf27,TMEM100,IMPACT,SMPD3,PRKAA1,PRKCB,PRKCD,TRERF1,PRKCE,PKN1,PRKCZ,PRKDC,BAIAP2L1,MAPK13,LGMN,PSEN1,PMEPA1,DUSP22,RGMA,AGTRAP,SMURF1,ZMIZ1,SELENON,PTGDR,PTGER4,MIR493,RPTOR,VPS18,HCN3,TRIB3,PTPRA,PTPRE,PXN,OVOL2,RRAGD,RANGAP1,RAP1GAP,RARA,RARG,RB1,ARID4A,HRH4,REN,BCL2L1,BCL2L2,RGS4,RXRA,RYR1,RYR3,SORT1,BGLAP,SCNN1A,UBE2O,PRDM16,PBLD,NOD2,SFRP4,SFRP5,SRSF5,SGK1,FAM83G,CPEB1,SHC1,NUCKS1,SMYD3,GAREM1,BMI1,P2RY12,SKI,SLC1A3,SLC5A5,SLC8A1,SLC9A1,SLC34A1,BMPR1A,SMARCA4,SNCA,SORL1,SP1,SPI1,SPINT1,SRC,SREBF1,SSTR3,ZFP36L1,STAT5A,STAT5B,STAT6,TFAP2B,TGFBR1,TGFBR2,TGFBR3,THRA,THRB,TLR4,NR2E1,TNF,TNFAIP6,TRPM2,TSC2,TSHR,TNFSF4,UBE2L3,UBE3A,UCP3,UGCG,EZR,TRPV1,WNT5A,WT1,XBP1,LDLRAD4,YWHAG,ZFP36,CACNA1A,ZYX,CALCA,ADIPOR2,TMEM53,NR4A3,MUS81,NCOA4,TET1,CPEB4,CSRP3,KMT2D,CALR,SLC7A5,CAMK2A,NDEL1,LBH,ADAMTS12,SPRY4,CAMP,CAPN2,AXIN1,CASP4,CASP6,PPP1R1B,LTBP4,SLC25A33,SLX4,CASQ2,CASR,KLF11,MGARP,ADTRP,STK16,RUNX2,TP63,SOCS1,HYAL2,TRIM24,CFLAR,FOXH1,CCND3,UMODL1,ACVR1,TRIM41,MTMR4,PDCD5,ARHGEF2,ITGB1BP1,ACVR2B,NREP,TRIP4,KL,SLC9A3R1,ZFYVE9,TGFBRAP1,RECQL5,HTRA3,CYP7B1,GDF3,CD44,RNF14,NCOR2,ZNF592,LPIN2,RAPGEF2,HDAC9,USP15,NR1H4,CDH1	TRUE
Neutrophil	GO:2000145	biological process	regulation of cell motility	1005	335	< 0.001	0.014	AKT3,CDKN2B-AS1,HDAC5,CDH5,PTPRU,ADAM8,CHST4,ADAM10,TRIB1,SEMA3A,DLC1,RACK1,SEMA6B,SEMA4D,SEMA4B,SPINT2,GNA13,NRG3,CCL27,FERMT2,RIPK3,ABHD2,CORO1A,NISCH,DUSP10,PADI2,CYGB,OSBPL8,RFFL,CCR7,DNAI3,PODN,CD200R1,IQCF1,ADORA3,CSF2,CARMIL2,CCBE1,CLDN19,DAB2IP,PRAG1,CYP19A1,BMPER,DOCK1,DUSP1,DUSP3,LPAR1,EGFR,ANO6,EPHA2,AIF1,ELANE,FLCN,ENG,DMTN,EPHA1,EPHB2,AKT1,AKT2,ETS1,F2RL1,F3,F10,PTK2B,FBLN1,SPATA13,PHACTR1,ADGRG3,FES,FGF6,FGF7,FGFR1,FGR,NTNG1,INPP5F,ZNF609,SWAP70,FOXO3,PLXND1,LRCH1,FLT1,SYNE2,FLT4,SASH1,CLASP1,MACF1,ELP5,CORO1C,ZMYND8,FAM89B,PLXNB2,FLRT2,GAS2L2,ALOX15B,ABL1,FUT3,FUT4,FUT7,GAB1,CFAP45,TAFA5,PRKD2,CLIC4,ADGRA2,NSMF,PLEKHG3,APPL1,STAP1,GATA3,GCNT2,FOXP1,AGO2,C5AR2,BMP10,STK39,GLUL,GNA12,GNAI2,GP1BA,GPLD1,CXCL17,GRB7,GRN,CFAP20,PYCARD,CERS2,RHOD,HAS2,HDAC1,NCKAP1L,HIF1A,HMGB1,HMOX1,APC,HRAS,ICAM1,IFNG,IGF1,IGF1R,IGFBP5,APP,IL1B,IL1R1,IL6R,ITGA5,ITGB1,ITGB3,MIA3,SLC26A5,MALAT1,GPR15LG,C1QTNF8,LAMA3,LAMB1,LAMC2,LGALS3,LGALS9,RHOH,LMNA,LRP1,LYN,MIR140,MIR143,MIR145,MIR185,MIR200B,MIR206,TACSTD2,MIR27A,MIR29C,MIR30A,ARSB,MAP3K3,MET,MGAT5,MITF,MYLK,MYO1C,CEACAM6,NCK1,NEDD9,NFE2L2,NOS3,NOTCH1,ROR2,ATP5F1A,P2RY6,MINK1,ZNF580,LEF1,ABI3,EVL,HDAC7,CYRIB,PDGFRB,ENPP2,SERPINF1,PFN2,PIK3CD,PIK3R1,PLAU,PLXNA1,PLXNB1,TREM2,WNT4,PPARD,PPARG,BCAS3,SEMA4C,ULK4,FBXW7,SMPD3,DOCK10,PRKCA,PRKCE,PKN1,RCC2,MAP2K5,LGMN,SLAMF8,DUSP22,ACKR3,EPPIN,RTN4,CEMIP,PTGER4,RHOJ,MIR493,MIR497,MIR181D,SEMA6A,JCAD,SHTN1,SEMA4G,PTPRC,PTPRG,PTPRJ,CXCL16,RAP2A,ARID4A,BCL2,RRAS,RREB1,CCL19,CX3CL1,TNN,GPSM3,NOD2,SGK1,P2RY12,ST3GAL4,SLAMF1,WNK1,SLC8A1,BMPR1A,SMO,SORL1,SP1,SPARC,SPI1,SPN,SRC,BRAF,STAT5A,TBXA2R,TERT,TGFBR1,TGFBR2,THY1,TIAM1,TIE1,TLR4,NR2E1,TNF,TNFAIP6,TNR,TRIP6,VCL,VEGFA,WNT5A,XBP1,LDLRAD4,MMP28,CLXN,FBXO31,RIN3,PRR5L,SEMA6D,NR4A3,ZC3H12A,TET1,ACTN4,WNT5B,CALR,CAMK2A,CAMK2B,PLVAP,TEX101,FERMT3,EMILIN2,STK24,NTNG2,SEMA7A,ADTRP,AJUBA,FRMD5,SYDE1,LMO4,DOCK7,PLPP3,HYAL2,CCN4,LDB1,ARHGEF7,BMERB1,ACVR1,SEMA5A,MCU,STARD13,LDB2,MYADM,ARHGEF2,DLG5,ITGB1BP1,S1PR2,ARHGAP18,SLC9A3R1,MAP4K4,SCARB1,CD40,AKAP12,PPM1F,RAPGEF2,DOCK4,HDAC9,CD81,RIPOR2,SPOCK2,SRGAP3,IQSEC1,KIF14,CDH1	TRUE
Neutrophil	GO:0050728	biological process	negative regulation of inflammatory response	170	62	< 0.001	0.015	CDH5,NR1H3,DUSP10,NLRP3,C1QTNF3,CNR2,CD200R1,ADORA2A,SIRPA,CYLD,CYP19A1,ELANE,FGR,ALOX5,FYN,GATA3,SMPDL3B,GPR17,METRNL,CXCL17,TAFA3,GRN,GIT1,AOAH,IGF1,IL2RA,IL10,IL13,LYN,MIR145,MIR181C,MIR195,MEFV,FURIN,GHRL,SERPINF1,ACP5,TREM2,PPARD,PPARG,PRKCD,ASH1L,PROC,SLAMF8,PTGER4,PTGIS,PTPRC,RB1,RORA,CX3CL1,NOD2,FNDC4,SRC,SYK,TNFAIP6,TNFRSF1A,TNFRSF1B,ZFP36,RHBDF2,NDFIP1,CST7,PGLYRP1,OTULIN,NR1H4	TRUE
Neutrophil	GO:0032103	biological process	positive regulation of response to external stimulus	430	141	< 0.001	0.015	ADAM8,ADAM10,TNIP1,NOD1,CTSC,CCL27,NLRP3,SLAMF6,CLNK,SH2D1B,LRRK2,SLC15A4,CCR7,CPB2,CREBBP,AGTR1,LPAR1,ANO6,AIF1,ETS1,F2RL1,F3,PTK2B,FCN2,FGFR1,NLRP1,SWAP70,CDK19,SASH1,CADM1,IL17RA,ALOX5AP,FYN,PRKD2,ANKRD17,STAP1,STK39,GPR4,CXCL17,TAFA3,FFAR2,GRN,PYCARD,NCKAP1L,HLA-F,HMGB1,NLRP10,STING1,IFNG,IGF1R,APP,IL1B,IL6R,IL6ST,IL16,IL18,IRF7,KLRD1,ARG1,LAG3,LAMP1,LGALS1,LGALS9,LTA,LYN,MIR206,MET,ABCC1,MIAT,NEDD9,NFKBIA,NKG7,OPRM1,ZNF580,PDE2A,PDGFRB,GHRL,PLAU,SERPINF2,TLR9,TREM2,AKIRIN2,PRKCA,PRKDC,MAPK13,CRTAM,LGMN,AZU1,ZNFX1,PTGER4,NLRC4,S100A8,S100A9,S100A12,CCL19,CX3CL1,GPSM3,NOD2,NFKBIZ,P2RY12,SLAMF1,WNK1,SNCA,SPI1,SRC,BRAF,STAT5B,SYK,TLR4,TNF,TNFRSF1A,TPBG,C3,TRAF6,TNFSF4,TXK,VEGFA,WNT5A,CALR,NDEL1,CASP4,CASP6,EMILIN2,STK24,CASR,FCN3,TSLP,SCARF1,VAMP8,HYAL2,CCN4,TRIM15,SEMA5A,MCU,TRIM41,CD1D,IL1RL1,AIM2,PPM1F,CD81,RIPOR2,TOMM70,USP15,NR1H4	TRUE
Neutrophil	GO:0050878	biological process	regulation of body fluid levels	371	134	< 0.001	0.015	SH2B3,NR1H3,TSPAN32,CORO2B,PROCR,GNA13,TRAF3IP2,CHRM1,CHRM3,CLIC1,ACER1,COPA,ADORA2A,CPB2,DCANP1,CSRP1,CTSG,CYP11B2,ABAT,EDNRB,CELSR2,ANO6,SLC29A1,DMTN,EPHB2,EXT1,F2RL1,F2RL2,F3,F10,F12,FBLN1,FCER1G,MMRN1,AKR1B1,FLI1,ALOX12,ZNF385A,STK39,GNA12,GNAI2,GNAQ,GP1BA,GP5,GP9,ANXA2,HAS2,ANXA5,HIF1A,HK2,HNF4A,TREML1,IL6ST,AQP2,IL18,ITGB3,ITPK1,KCNN4,MFSD2B,LCK,LYN,MET,MPL,MTX1,SERPINC1,NFE2,NFE2L2,NOS3,TIFAB,OPRL1,OXT,P2RX1,P2RY2,SERPINB2,PAM,ZBTB7B,BPIFA1,PLAU,PLAUR,PLEC,SERPINF2,PPIA,AVP,PRKCA,PRKCD,PRKCE,PROC,HEG1,RAB27A,SCNN1A,SCT,BLK,P2RY12,ST3GAL4,WNK1,SLC4A1,SRC,STAT5A,STAT5B,SYK,TBXA2R,TFAP2B,TLN1,TLR4,SERPING1,TXK,UGCG,VAV2,VCL,VDR,VEGFA,WFS1,XBP1,DDR1,MPIG6B,LNPK,FERMT3,EMILIN2,TMEM79,ADTRP,UBASH3B,DGKZ,DGKD,CYP4F2,TP63,VAMP8,HYAL2,PROZ,HPS4,F2RL3,CD34,ATG5,ENTPD1,CD40,NCOR2,CD59	TRUE
Neutrophil	GO:0032874	biological process	positive regulation of stress-activated MAPK cascade	124	56	< 0.001	0.015	SEMA3A,NOD1,CCR7,DAB2IP,F2RL1,PTK2B,MTURN,UNC5CL,ANKRD6,TNIK,MAPK8IP3,FLT4,SASH1,STK39,HIPK2,PYCARD,HMGB1,HRAS,PRMT1,SH3RF3,IGFBP6,APP,IL1B,LTBR,MAP3K3,MAP3K5,MAP3K11,MINK1,TAOK3,SERPINF2,TLR9,SEMA4C,TNFRSF19,INAVA,DUSP22,MIR181D,MAP4K2,CCL19,NOD2,MAP2K4,SLAMF1,SPI1,TLR4,TNF,TRAF1,TRAF2,TRAF3,TRAF5,TRAF6,VEGFA,WNT5A,ZC3H12A,AXIN1,DIXDC1,ZNF622,CD27,TRAF4	TRUE
Neutrophil	GO:0001910	biological process	regulation of leukocyte mediated cytotoxicity	79	32	< 0.001	0.015	MICA,LILRB1,RIPK3,SLAMF6,PIK3R6,DNASE1,F2RL1,CADM1,STAP1,NCKAP1L,HLA-B,HLA-F,MR1,ICAM1,IL12RB1,ITGAM,KLRD1,ARG1,LAG3,LAMP1,LGALS9,ARRB2,CYRIB,CRTAM,B2M,PTPRC,SPI1,STAT5B,TAP2,STX7,CD1C,CD1D,SLC22A13	TRUE
Neutrophil	GO:0040012	biological process	regulation of locomotion	1049	348	< 0.001	0.016	AKT3,CDKN2B-AS1,HDAC5,CDH5,PTPRU,ADAM8,CHST4,ADAM10,TRIB1,SEMA3A,DLC1,RACK1,SEMA6B,SEMA4D,SEMA4B,SPINT2,GNA13,TBR1,NRG3,CCL27,FERMT2,RIPK3,ABHD2,CORO1A,NISCH,DUSP10,PADI2,CHRM1,CYGB,OSBPL8,RFFL,LRRK2,CCR7,DNAI3,PODN,CD200R1,IQCF1,ADORA2A,ADORA3,CSF2,CARMIL2,CCBE1,CLDN19,DAB2IP,PRAG1,CYP19A1,BMPER,DOCK1,DUSP1,DUSP3,LPAR1,EFNB2,EGFR,ANO6,EPHA2,AIF1,ELANE,FLCN,ENG,DMTN,EPHA1,EPHB2,AKT1,AKT2,ETS1,F2RL1,F3,F10,PTK2B,FBLN1,SPATA13,PHACTR1,ADGRG3,FES,FGF6,FGF7,FGFR1,FGR,NTNG1,INPP5F,ZNF609,SWAP70,MYCBP2,FOXO3,PLXND1,LRCH1,FLT1,SYNE2,FLT4,SASH1,CLASP1,MACF1,ELP5,CORO1C,ZMYND8,FAM89B,PLXNB2,FLRT2,GAS2L2,ALOX15B,ABL1,FUT3,FUT4,FUT7,GAB1,CFAP45,TAFA5,PRKD2,CLIC4,ADGRA2,NSMF,PLEKHG3,APPL1,STAP1,GATA3,GCNT2,FOXP1,AGO2,C5AR2,BMP10,STK39,GLUL,GNA12,GNAI2,GP1BA,GPLD1,CXCL17,GRB7,GRN,CFAP20,PYCARD,CERS2,RHOD,HAS2,HDAC1,NCKAP1L,HIF1A,HMGB1,HMOX1,APC,HRAS,ICAM1,IFNG,IGF1,IGF1R,IGFBP5,APP,IL1B,IL1R1,IL6R,IL16,ITGA5,ITGB1,ITGB3,MIA3,SLC26A5,MALAT1,GPR15LG,C1QTNF8,LAMA3,LAMB1,LAMC2,LGALS3,LGALS9,RHOH,LMNA,LRP1,LYN,MIR140,MIR143,MIR145,MIR185,MIR200B,MIR206,TACSTD2,MIR27A,MIR29C,MIR30A,ARSB,MAP3K3,MET,MGAT5,MITF,MYLK,MYO1C,CEACAM6,NCK1,NEDD9,NFE2L2,NOS3,NOTCH1,ROR2,ATP5F1A,P2RY6,MINK1,ZNF580,LEF1,ABI3,EVL,HDAC7,CYRIB,PDGFRB,ENPP2,GHRL,SERPINF1,PFN2,PIK3CD,PIK3R1,PLAU,PLXNA1,PLXNB1,TREM2,WNT4,PPARD,PPARG,BCAS3,SEMA4C,ULK4,FBXW7,SMPD3,DOCK10,PRKCA,PRKCE,PKN1,RCC2,MAP2K5,LGMN,AZU1,SLAMF8,DUSP22,ACKR3,EPPIN,RTN4,CEMIP,PTGER4,RHOJ,MIR493,MIR497,MIR181D,SEMA6A,JCAD,SHTN1,SEMA4G,PTPRC,PTPRG,PTPRJ,CXCL16,RAP2A,ARID4A,BCL2,RRAS,RREB1,CCL19,CX3CL1,TNN,GPSM3,NOD2,SGK1,ST6GAL1,P2RY12,ST3GAL4,SLAMF1,WNK1,SLC8A1,BMPR1A,SMO,SNCA,SORL1,SP1,SPARC,SPI1,SPN,SRC,BRAF,STAT5A,TBXA2R,TERT,TGFBR1,TGFBR2,THY1,TIAM1,TIE1,TLR4,NR2E1,TNF,TNFAIP6,TNR,TPBG,TRIP6,VCL,VEGFA,WNT5A,XBP1,LDLRAD4,MMP28,CLXN,FBXO31,RIN3,PRR5L,SEMA6D,NR4A3,ZC3H12A,TET1,ACTN4,WNT5B,CALR,CAMK2A,CAMK2B,PLVAP,TEX101,FERMT3,EMILIN2,STK24,CASR,NTNG2,SEMA7A,ADTRP,AJUBA,FRMD5,SYDE1,LMO4,DOCK7,PLPP3,HYAL2,CCN4,LDB1,ARHGEF7,BMERB1,ACVR1,SEMA5A,MCU,STARD13,LDB2,MYADM,ARHGEF2,DLG5,ITGB1BP1,S1PR2,ARHGAP18,SLC9A3R1,MAP4K4,SCARB1,CD40,AKAP12,PPM1F,RAPGEF2,DOCK4,HDAC9,CD81,RIPOR2,SPOCK2,SRGAP3,IQSEC1,KIF14,CDH1	TRUE
Neutrophil	GO:0071375	biological process	cellular response to peptide hormone stimulus	292	112	< 0.001	0.016	HDAC5,BAIAP2,SORBS1,SH2B2,AHCYL1,RAB10,RAB31,GNRHR2,OSBPL8,CRHBP,CRHR1,CSHL1,CSK,CYP11B2,AGTR1,AKT1,AKT2,FBN1,FBP1,WDTC1,LPIN1,CYFIP1,SLC39A14,FUT7,STXBP4,GAB1,APPL1,DNAI1,GJB2,GNAI2,GOT1,GPLD1,GPR21,GRB10,HMGCS2,APC,IDE,IGF1R,IL1B,INHBA,INHBB,INSRR,ITGB3,JAK1,JAK3,SLC27A1,ARG1,LYN,MIR143,MIR145,MIR195,RAB8A,MYO1C,NCK1,NFE2L2,NR4A2,ZBTB7B,PCK2,GHRL,PIK3R1,PIP4K2A,PKM,PLA2G1B,ERRFI1,POR,PPARG,LEPROT,PRKAA1,PRKCB,PRKCD,PRKCZ,PRKDC,BAIAP2L1,AGTRAP,TRIB3,PTPRA,PTPRE,PXN,RANGAP1,RB1,BGLAP,SCNN1A,SRSF5,CPEB1,SHC1,NUCKS1,SLC9A1,SORL1,SP1,SRC,SREBF1,ZFP36L1,STAT5A,STAT5B,STAT6,TSC2,TSHR,XBP1,YWHAG,NR4A3,CSRP3,CAMK2A,NDEL1,SLC25A33,MGARP,SOCS1,CFLAR,CCND3,UMODL1,KL,ZNF592,LPIN2,HDAC9,NR1H4	TRUE
Neutrophil	GO:0002437	biological process	inflammatory response to antigenic stimulus	71	33	< 0.001	0.017	TREX1,CCR7,IL31RA,AHCY,ELANE,EXT1,FGR,FUT7,FYN,GATA3,GPR17,HMGB1,RBPJ,IL1RN,IL2RA,IL5RA,IL10,LTA,LYN,NOTCH1,OPRM1,FURIN,TREM2,IL36G,NOD2,SRC,SYK,TNF,C3,RHBDF2,IL1F10,CD6,PNMA1,CD81	TRUE
Neutrophil	GO:0002474	biological process	antigen processing and presentation of peptide antigen via MHC class I	28	17	< 0.001	0.017	IFI30,FCER1G,ABCB9,HFE,HLA-B,HLA-F,MR1,IDE,LNPEP,CLEC4A,MFSD6,TAPBPL,B2M,TAP1,TAP2,TAPBP,CALR	TRUE
Neutrophil	GO:0034097	biological process	response to cytokine	867	264	< 0.001	0.017	TANK,SH2B3,NR1H3,IL18BP,ACTR3,ADAM10,CALCOCO2,ADAR,CDKN2B,TCIRG1,TUBA1B,ST3GAL6,CDC42EP2,AGPAT2,PRPF8,CXCR6,RRAGA,B3GNT2,TRAF3IP2,KDM5B,LILRB1,CORO1A,CHI3L1,IRAK3,PADI2,TREX1,VPS26B,RFFL,CCR7,ACKR2,OCSTAMP,IL17RE,IL31RA,CRHBP,SIRPA,CSF2,CSF3R,CD300LF,CTBP2,DCST1,CTSG,DAB2IP,CYLD,DOK1,DUSP1,EGR1,AIF1,EPOR,AKT1,ALAD,ETV3,EXT1,F2RL1,F3,PTK2B,FCER1G,SBNO2,FOXO3,LRCH1,FLNB,FLT3,CLCF1,CDC42EP4,IL17RA,NR5A2,STXBP4,NPNT,APPL1,STAP1,GATA3,GFI1,ANKRD1,LAMP3,FOXP1,STK39,GPD1,GPR17,NKIRAS2,NKIRAS1,GPR35,ILDR1,PYCARD,CXCL2,GSN,HAS2,HDGF,HIF1A,HK2,HLA-DPA1,HES1,BIRC2,BIRC3,ICAM1,IRF8,STING1,IFI27,IFIT2,IFIT3,IFNG,IFNGR2,APP,TICAM2,IL1B,IL1R1,IL1RAP,IL1RN,IL2RA,FASLG,IL2RB,IL5RA,IL6R,IL6ST,CXCR1,IL12RB1,IL12RB2,IL13,IL18,INHBB,IRAK2,IRF1,IRF5,IRF7,JAK1,JAK3,JARID2,SLC27A1,KIF5B,ARG1,AFF3,LEPR,LGALS9,IL17REL,LSP1,LYN,MIR27A,MAT2A,MBP,MCM2,MEFV,MAP3K5,MME,MPL,MYO1C,NFATC1,NFE2L2,NFKBIA,NOTCH1,YBX1,P4HB,IL21R,PRKN,PCK2,LEF1,CLDN18,PDE2A,PDE1B,PFKP,PML,ACP5,TREM2,TOLLIP,PPARG,WBP1L,PARP16,RIF1,TNFRSF19,SMPD3,RAB20,PRKCA,MAPK13,MAP2K5,IL36G,ACKR3,PTGIS,MIR493,WDR35,PTPRC,PTPRJ,CXCL16,IL22RA1,RARA,RARG,SIGIRR,BCL2,UPF1,BCL2L1,RORA,BGLAP,CCL19,CCL23,CXCL5,CX3CL1,SELPLG,ABCG4,CXCR5,BMI1,WNK1,SLC11A1,SNCA,SPI1,SPP1,SRC,ZFP36L1,STAT4,STAT5A,STAT5B,STAT6,SYK,KLF5,TCF7,TIMP2,TIMP3,TLR4,TNF,TNFRSF1A,TNFRSF1B,TRAF1,TRAF2,TRAF3,TRAF5,TRAF6,TXK,UGCG,TRPV1,VRK2,WNT5A,XBP1,ZFP36,ZYX,PXDN,CACNB4,IL1R2,CARD14,CALCA,ADIPOR2,ZC3H12A,ACTN4,ADAMTS12,SPRY4,CAMP,CAPN2,PLVAP,CCDC3,CASP4,CASP8,ARID5B,IL1F10,TSLP,SOCS1,HYAL2,ADAM23,SYNJ1,FOXH1,OTULIN,CCRL2,TRIM41,USP10,IL1RL1,ARHGEF2,CD4,RPS6KA5,MAPKAPK2,AIM2,CD38,CD40,AKAP12,CD44,CD58,RIPOR2,HDAC4,SPOCK2,NR1H4	TRUE
Neutrophil	GO:0002711	biological process	positive regulation of T cell mediated immunity	55	26	< 0.001	0.017	ARID5A,NLRP3,GATA3,TBX21,HLA-B,HLA-F,MR1,IL1B,IL1R1,IL12RB1,IL18,CYRIB,PRKCZ,B2M,PTPRC,SLAMF1,TAP2,TRAF2,TRAF6,TNFSF4,STX7,CD1C,CD1D,RSAD2,SLC22A13,CD81	TRUE
Neutrophil	GO:0044092	biological process	negative regulation of molecular function	1091	336	< 0.001	0.017	MIR208B,SH2B3,PARP3,DNAJB6,IL18BP,HIPK3,FRY,TNK2,TRIB1,CDKN1A,CDKN1B,STUB1,ADAR,CDKN2B,RACK1,SEMA4D,TXNIP,RGS14,SPINT2,GNB5,ARPP19,IQGAP2,SPINT3,WWP2,FAF1,IRAK3,DUSP10,PIK3IP1,NLRP3,ELFN2,RFFL,LRRK2,TTC8,HEXIM2,CNR2,COL6A3,COL7A1,ADORA2A,CD109,CRHBP,CRHR1,ADORA3,CRY2,WFDC10A,TTC36,CSK,A2ML1,CSNK1E,TMC8,CSTA,WFDC5,CTSZ,PAQR3,DAB2IP,CYLD,DAP,ZFPM1,NQO1,DUSP1,DUSP3,E2F1,EDNRB,SERPINB1,SPRED2,FLCN,ENSA,EPHA1,EPHB2,AKT1,ESR1,ESR2,PI16,PHACTR1,MTURN,ADGRG3,WDTC1,LRCH1,LPIN1,NEDD4L,ADNP,SLC39A14,CABIN1,CORO1C,CBLC,NUP62,SH3BP4,ABL1,LRRC43,GABBR1,CBARP,TNFAIP8,PRDX5,AMBP,WFDC9,CNRIP1,WWTR1,PTPN22,GCKR,HEYL,LATS2,GFI1,LAMP3,DKKL1,CPAMD8,STK39,BIN1,GNAI2,GNAI3,GNAQ,HMSD,GPR35,ANK3,TRIB2,PYCARD,ANXA2,NCKAP1L,HFE,ANXA5,HHEX,HMOX1,HPCA,APC,HP,HRAS,HES1,BIRC2,BIRC3,APOA2,ID3,COL28A1,IFIT2,IFNG,APP,IL1B,IL10,IL13,IRAK2,ITGB3,KCNE1,LEPR,LGALS3,RHOH,ARL2,LRP1,LRP5,LRPAP1,LYN,MIR140,MIR185,MIR195,MIR219A1,MIR27A,MIR29C,ARRB2,MAPT,MCM2,MET,MGAT5,MLLT1,MNAT1,MIR339,SERPINC1,NCK1,NFKBIA,NFKBIL1,NOS3,NOTCH1,ATP2A2,ATP2A3,OPRL1,FURIN,SERPINB2,PALM,PRKN,NOSIP,LEF1,CRIM1,TAOK3,PRKAG2,PDE6H,CDK5RAP1,STYXL1,SUFU,CAB39,SERPINF1,PEX14,PI3,SERPINB5,SERPINB10,SERPINB13,PIP4K2A,PKD2,PLAUR,PLEC,SERPINF2,P2RY13,TLR9,ERRFI1,POR,EGLN1,PPARG,PPP1R12C,PPIA,BCAS3,PXK,LAX1,RASIP1,PPP1CA,TESC,PPP1R2,AVP,PPP1R10,FBXW7,PRKAR1B,PRKAR2A,PRKCD,PRKCE,PKN1,PRKCZ,RCC2,MAP2K5,MEPCE,PRPSAP1,LTB4R2,PSEN1,B2M,DUSP22,RGMA,CTNNBIP1,EPPIN,PTGIS,HEG1,RPTOR,ZFYVE28,TRIB3,PTPRC,PTPRF,PTPRJ,PEX19,ZNF462,LY6G6D,RAP1GAP,RB1,SIGIRR,TRIM27,BCL3,RNH1,RPS6KA1,SORT1,BICD1,CCL23,THADA,UBE2O,NOD2,SET,SFRP4,SFRP5,SPINK9,SCG5,SPINK8,NUCKS1,SMYD3,SIAH2,CEP85,WNK1,SLC4A1,UBE2Z,SLC8A1,SLPI,SMO,SUMO3,SNCA,SORL1,SPI1,SPINT1,SRC,SRI,TDG,TERF2,TFDP1,THY1,TIMP2,TIMP3,SERPING1,TNF,TNNT2,C3,TRAF3,TSC2,TNFSF4,VEGFA,WFS1,YWHAG,ZFP36,USP7,NEIL1,PRKRIP1,CALM1,ZC3H12A,CALM2,ITIH5,NDFIP1,CALM3,SH3BP5L,CAMK2A,ANP32E,CAMK2D,SPRY4,PICALM,CAST,ITCH,ADGRV1,PPP1R1B,ANXA9,CASQ2,ZGPAT,UBASH3B,AJUBA,CST7,SOCS1,TNKS,HYAL2,FOXH1,UMODL1,PAPLN,OTULIN,BUB3,ITGB1BP1,SLC9A3R1,CD27,ORMDL3,AIM2,SH3BP5,AKAP5,MACROH2A1,GABBR2,CD44,PPM1F,HDAC9,PHACTR2,RIPOR2,HDAC4,SPOCK2,PPP1R26,NR1H4	TRUE
Neutrophil	GO:0048002	biological process	antigen processing and presentation of peptide antigen	58	29	< 0.001	0.017	IFI30,CTSE,PIKFYVE,FCER1G,MARCHF8,ABCB9,PYCARD,HFE,HLA-B,HLA-DMA,HLA-DOA,HLA-DOB,HLA-DPA1,HLA-F,MR1,IDE,LNPEP,CLEC4A,TREM2,MFSD6,TAPBPL,LGMN,B2M,SLC11A1,TAP1,TAP2,TAPBP,TRAF6,CALR	TRUE
Neutrophil	GO:0001912	biological process	positive regulation of leukocyte mediated cytotoxicity	53	24	< 0.001	0.017	SLAMF6,F2RL1,CADM1,STAP1,HLA-B,HLA-F,MR1,IL12RB1,ITGAM,KLRD1,ARG1,LAG3,LAMP1,CYRIB,CRTAM,B2M,PTPRC,SPI1,STAT5B,TAP2,STX7,CD1C,CD1D,SLC22A13	TRUE
Neutrophil	GO:0051345	biological process	positive regulation of hydrolase activity	552	193	< 0.001	0.017	TANK,BCL2L11,NR1H3,NOD1,DLC1,RACK1,RAPGEF3,SEMA4D,RGS14,GNA13,GNB5,RALBP1,FERMT2,ADAP1,RIPK3,RAPGEF4,CHN2,SNX18,NLRP3,EVI5L,RASGRP4,ARAP1,AGAP2,AGAP1,AGAP3,LRRK2,CCR7,TBC1D16,SGSM1,DAP,AGTR1,DVL3,LPAR1,EGFR,EPHA2,FLCN,ARHGAP27,EPHA1,ERBB2,AKT1,AKT2,ESR1,F2RL1,F3,PTK2B,FBLN1,RASGEF1A,FGFR1,FGFR3,NLRP1,RAB3GAP1,SIPA1L3,RAP1GAP2,GRAMD4,RGL1,FLT1,TBC1D1,DOCK9,SCRIB,ARHGAP45,CORO1C,RABGAP1,FYN,RASGEF1C,NPNT,RASGRP3,PRKD2,TBC1D10B,SIPA1L1,RGL4,CYFIP2,BBC3,CIDEB,ARHGEF16,BIN1,GNA12,GNAQ,GPLD1,ANG,RAPGEF1,GRN,ABR,GRIN2A,PYCARD,GSN,HMGB1,HPCA,HRAS,GPIHBP1,IFNG,APP,FASLG,ITGB1,ITK,TBC1D10C,ARF4,LCK,LGALS9,LYN,MIR195,MAPT,MBP,MEFV,MAP3K5,ASPH,NEDD9,ATP2A3,NTRK1,P2RX1,P2RY6,ASAP1,ABHD5,RAPGEFL1,PDGFRB,PLA2G1B,PLCB2,PLXNB1,PML,WNT4,PPARG,BCAS3,UACA,IFT57,AKIRIN2,TBC1D2,PIDD1,DOCK10,PRKCD,ADAP2,PRKCZ,RCC2,LGMN,PRTN3,DIABLO,RGMA,SLC39A10,RALGAPA2,TBC1D14,SIPA1L2,DOCK6,RIC1,PTPRC,NLRC4,ARHGAP22,RGL2,RALGDS,RANGAP1,RAP1GAP,RASGRF1,RGS4,RSU1,S100A8,S100A9,CCL19,CCL23,CX3CL1,ARAP3,P2RY12,SNCA,SYK,THY1,TIAM1,TNF,TSC2,TXK,VEGFA,WNT5A,GRTP1,CALM1,CALM2,CALM3,NDEL1,PICALM,CASP2,PIP5K1A,CASP8,SYDE1,DOCK7,S1PR4,CRADD,CFLAR,ASAP2,ARHGEF7,BCL10,PDCD5,AIM2,MAP4K4,CD40,RGS6,ARHGEF10,PPM1F,RAPGEF2,USP6NL,SGSM2,IQSEC1,ARHGAP25	TRUE
Neutrophil	GO:0031349	biological process	positive regulation of defense response	284	95	< 0.001	0.017	ADAM8,TNIP1,NOD1,CTSC,NLRP3,SLAMF6,CLNK,SH2D1B,LRRK2,SLC15A4,CCR7,CREBBP,AGTR1,ETS1,F2RL1,FCN2,NLRP1,CDK19,CADM1,IL17RA,ALOX5AP,FYN,STAP1,GPR4,TAFA3,FFAR2,GRN,PYCARD,HLA-F,HMGB1,NLRP10,STING1,IFNG,APP,IL1B,IL6ST,IL16,IL18,IRF7,KLRD1,ARG1,LAG3,LAMP1,LGALS1,LTA,LYN,MIR206,ABCC1,MIAT,NFKBIA,NKG7,NPAS2,PDE2A,TLR9,TREM2,AKIRIN2,PRKDC,MAPK13,CRTAM,ZNFX1,PTGER4,NLRC4,S100A8,S100A9,S100A12,CX3CL1,GPSM3,NOD2,NFKBIZ,SNCA,SPI1,SRC,STAT5B,SYK,TLR4,TNF,TNFRSF1A,C3,TRAF6,TNFSF4,TXK,WNT5A,CASP4,CASP6,EMILIN2,FCN3,TSLP,VAMP8,HYAL2,CCN4,TRIM41,CD1D,IL1RL1,AIM2,CD81,TOMM70	TRUE
Neutrophil	GO:0030335	biological process	positive regulation of cell migration	531	186	< 0.001	0.018	AKT3,CDKN2B-AS1,CDH5,ADAM8,ADAM10,SEMA3A,RACK1,SEMA6B,SEMA4D,SEMA4B,CCL27,FERMT2,CORO1A,CCR7,CSF2,CARMIL2,CCBE1,DAB2IP,DOCK1,LPAR1,EGFR,ANO6,EPHA2,AIF1,DMTN,EPHA1,EPHB2,AKT1,AKT2,ETS1,F2RL1,F3,F10,PTK2B,FGF7,FGFR1,FGR,ZNF609,SWAP70,FLT1,SYNE2,FLT4,SASH1,CLASP1,ELP5,FAM89B,ABL1,FUT4,FUT7,GAB1,PRKD2,ADGRA2,NSMF,GATA3,GCNT2,FOXP1,AGO2,STK39,GNAI2,GPLD1,CXCL17,GRB7,GRN,PYCARD,RHOD,HAS2,NCKAP1L,HIF1A,HMGB1,HMOX1,APC,HRAS,ICAM1,IFNG,IGF1,IGF1R,IGFBP5,APP,IL1B,IL1R1,IL6R,ITGA5,ITGB1,ITGB3,MIA3,LAMB1,LAMC2,LGALS3,LGALS9,LYN,MIR143,MIR145,MIR27A,MIR30A,MAP3K3,MET,MGAT5,MYLK,MYO1C,CEACAM6,NEDD9,NFE2L2,NOS3,NOTCH1,ROR2,ATP5F1A,P2RY6,ZNF580,LEF1,HDAC7,PDGFRB,ENPP2,PIK3CD,PIK3R1,PLAU,TREM2,BCAS3,SEMA4C,PRKCA,PRKCE,LGMN,ACKR3,RTN4,CEMIP,RHOJ,MIR181D,SEMA6A,JCAD,SHTN1,SEMA4G,PTPRC,CXCL16,BCL2,RRAS,RREB1,CCL19,CX3CL1,GPSM3,P2RY12,SLAMF1,WNK1,SLC8A1,SMO,SP1,SPARC,SPI1,SPN,SRC,STAT5A,TERT,TGFBR1,TGFBR2,THY1,TIAM1,TLR4,TNF,TNFAIP6,TRIP6,VEGFA,WNT5A,XBP1,FBXO31,SEMA6D,NR4A3,ZC3H12A,ACTN4,WNT5B,CALR,PLVAP,FERMT3,SEMA7A,SYDE1,DOCK7,PLPP3,CCN4,ARHGEF7,ACVR1,SEMA5A,MCU,MYADM,ARHGEF2,ITGB1BP1,MAP4K4,SCARB1,CD40,AKAP12,PPM1F,RAPGEF2,DOCK4,HDAC9,RIPOR2,IQSEC1	TRUE
Neutrophil	GO:0010243	biological process	response to organonitrogen compound	991	327	< 0.001	0.018	HDAC5,BCL2L11,TRIM13,CDKN1B,STUB1,TLR6,NOD1,RAPGEF3,BAIAP2,CLGN,SORBS1,SH2B2,ERLIN1,TRIM16,RRAGA,GNB5,AHCYL1,RAB10,EHMT2,RAB31,FAF1,ERLIN2,IRAK3,CHRM1,CHRM2,CHRM3,CHRM5,GNRHR2,OSBPL8,UBE2J2,LRRK2,SLC24A4,CNR2,COL4A1,REG3G,COL16A1,ADORA2A,CPT1A,CRHBP,CRHR1,CRY2,CSHL1,CSK,TICAM1,CTNNB1,CYP11B2,ADSS2,DDC,NQO1,DNMT3A,ABAT,AGRP,AGTR1,TOR1A,EDNRB,EGFR,EGR1,FCSK,AIF1,DMTN,EPHB2,AKT1,AKT2,ALAD,EXT1,PTK2B,FBN1,FBP1,FCER1G,CPEB3,NLRP1,SCAP,WDTC1,TNIK,FOXO3,LPIN1,CYFIP1,FLT3,LARP1,FOLR1,FOLR2,SPIDR,SLC39A14,BACE1,SH3BP4,ALK,PANX1,ABL1,NR5A1,FUT7,STXBP4,FYN,GAB1,NSMF,APPL1,PTPN22,FBXO2,AMFR,DNAI1,GJB2,NSG1,GLRB,GNA11,GNAI1,GNAI2,GNAI3,GNB1,GOT1,GPD1,GPLD1,GPR21,GRB10,RAPGEF1,KLF15,GRIN2A,HMGCS2,HNRNPL,HPCA,APC,HRH1,HES1,BIRC2,APLP1,HTR1B,HTR3A,UBAC2,ICAM1,GPIHBP1,IDE,IGF1,IGF1R,IGFBP5,HCN1,APP,IL1B,IL10,INHBA,INHBB,INPPL1,INSRR,AQP9,IRF5,ITGB1,ITGB2,ITGB3,ITPR2,JAK1,JAK3,MIA3,KCNE1,SLC27A1,KCNQ1,ARG1,LRP1,LYN,MIR140,MIR143,MIR145,MIR195,ARRB2,RAB8A,MMP19,ABCC1,MYO1C,NCK1,NFE2L2,NFKBIA,NOTCH1,NPC1,NR4A2,ATP4B,OPRM1,OXT,P2RX1,P2RY2,P2RY6,PALM,REG3A,PRKN,ZBTB7B,PCK2,PDE2A,PDE1B,GET4,GHRL,SERPINF1,PER1,PIK3R1,PIP4K2A,PITX3,PKD2,PKM,PLA2G1B,BCL11A,TLR9,ERRFI1,TREM2,GNG2,SSH1,POR,PPARG,LEPROT,DNAJB12,PPP2R2A,PPP5C,IMPACT,SMPD3,PRKAA1,NPLOC4,INAVA,PRKCB,PRKCD,PRKCE,PRKCZ,PRKDC,BAIAP2L1,MAPK13,LGMN,PSEN1,AGTRAP,SELENON,RPTOR,HCN3,TRIB3,PTPRA,PTPRE,PXN,RRAGD,RANGAP1,RB1,HRH4,REN,BCL2L1,BCL2L2,RGS4,RYR1,RYR3,SORT1,BGLAP,SCNN1A,NOD2,SRSF5,CPEB1,SHC1,NUCKS1,P2RY12,SLC1A3,SLC2A1,SLC5A5,SLC8A1,SLC9A1,SLC34A1,SNCA,SORL1,SP1,SRC,SREBF1,ZFP36L1,STAT4,STAT5A,STAT5B,STAT6,SYK,TGFBR3,TLR4,TNF,TP73,TRPM2,TSC2,TSHR,UBE3A,UCP3,EZR,TRPV1,WFS1,WT1,XBP1,YWHAG,CACNA1A,CACNA1B,RNF103,BAG6,NR4A3,CPEB4,CSRP3,CALM3,CALR,SLC7A5,CAMK2A,HM13,NDEL1,CAMP,CANX,CAPN2,CASP4,CASP6,PPP1R1B,SLC25A33,ZBED3,CASQ2,MAP1LC3A,CASR,KLF11,MGARP,ADTRP,STC2,SOCS1,CBS,CFLAR,CCND3,UMODL1,BRSK2,TRIM41,DERL3,ARHGEF2,FBXO44,KL,SLC9A3R1,RECQL5,HOMER2,NCOR2,ZNF592,LPIN2,RAPGEF2,EDEM1,HERPUD1,HDAC9,CD81,CDA,TOMM70,NR1H4,CDH1	TRUE
Neutrophil	GO:0022408	biological process	negative regulation of cell-cell adhesion	188	72	< 0.001	0.018	SH2B3,TSPAN32,CDSN,SPINT2,LILRB1,FGL2,GLMN,ADORA2A,CTSG,DLG1,ABAT,DUSP3,ERBB2,AKT1,SWAP70,TMEM131L,SCRIB,ALOX12,ABL1,IL4I1,LRRC32,PTPN22,TBX21,NCKAP1L,HFE,HLX,HMGB1,IL1RN,IL2RA,IL10,IRF1,JAK3,MIA3,ARG1,LAG3,MUC21,LGALS3,LGALS9,MIR181C,MIR27A,MBP,TARM1,NOTCH1,NOTCH4,ZBTB7B,LAX1,PRKCD,PAG1,MAP2K5,CRTAM,DUSP22,RAG2,SFTPD,WNK1,SPI1,SPN,TNR,TNFSF4,VEGFA,VTCN1,ZC3H12A,AKNA,NDFIP1,ITCH,MAD1L1,ADTRP,UBASH3B,RUNX1,RUNX3,SOCS1,MYADM,DLG5,PPM1F,RIPOR2,CDH1	TRUE
Neutrophil	GO:0032635	biological process	interleukin-6 production	161	58	< 0.001	0.018	TLR6,NOD1,ARID5A,IRAK3,C1QTNF3,CD200R1,SIRPA,CSK,TICAM1,AIF1,F2RL1,IL17RA,PTPN22,C5AR2,PYCARD,NCKAP1L,HLA-B,HMGB1,NLRP10,IFNG,APP,IL1B,IL1RAP,IL6R,IL10,IL16,INPP5D,LGALS9,MIR140,MIR195,MIR206,ARRB2,MBP,GHRL,TLR9,TREM2,POU2AF1,AKIRIN2,INAVA,MAPK13,CX3CL1,NOD2,SLAMF1,SYK,TLR4,TNF,TRAF6,TNFSF4,WNT5A,XBP1,ZC3H12A,CAPN2,TSLP,HYAL2,CD84,BCL10,ARHGEF2,MAPKAPK2,NR1H4	TRUE
Neutrophil	GO:0032675	biological process	regulation of interleukin-6 production	161	58	< 0.001	0.018	TLR6,NOD1,ARID5A,IRAK3,C1QTNF3,CD200R1,SIRPA,CSK,TICAM1,AIF1,F2RL1,IL17RA,PTPN22,C5AR2,PYCARD,NCKAP1L,HLA-B,HMGB1,NLRP10,IFNG,APP,IL1B,IL1RAP,IL6R,IL10,IL16,INPP5D,LGALS9,MIR140,MIR195,MIR206,ARRB2,MBP,GHRL,TLR9,TREM2,POU2AF1,AKIRIN2,INAVA,MAPK13,CX3CL1,NOD2,SLAMF1,SYK,TLR4,TNF,TRAF6,TNFSF4,WNT5A,XBP1,ZC3H12A,CAPN2,TSLP,HYAL2,CD84,BCL10,ARHGEF2,MAPKAPK2,NR1H4	TRUE
Neutrophil	GO:0002275	biological process	myeloid cell activation involved in immune response	90	38	< 0.001	0.02	TREX1,CLNK,TICAM1,DNASE1,DOCK2,UNC13D,F2RL1,FCER1G,FES,FGR,SBNO2,LAT,GRN,PYCARD,HMOX1,IFNG,IL13,ITGAM,ITGB2,LGALS9,LYN,PIK3CD,TREM2,PRKCE,CD177,PTGDR,PTGDS,BLK,SLAMF1,SPI1,STXBP2,SYK,NR4A3,DYSF,PRAM1,VAMP8,CD84,FER1L5,GAB2	TRUE
Neutrophil	GO:0000165	biological process	MAPK cascade	744	250	< 0.001	0.02	SH2B3,SH2D3C,SH2D3A,ADAM8,HIPK3,TRIB1,TNIP1,TLR6,SEMA3A,NOD1,RGS14,CAMKK2,FERMT2,COPS5,CHI3L1,IRAK3,AKAP13,DUSP10,LRRK2,CCR7,MAP3K8,IL31RA,SIRPA,CSK,PIK3R6,CTNNB1,PAQR3,KLB,DAB2IP,CYLD,BMPER,DLG1,DUSP1,DUSP2,DUSP3,DUSP4,DUSP5,DVL3,LPAR1,EGFR,EPHA2,ELANE,SPRED2,FLCN,EPHB2,ERBB2,ERCC6,ERN1,F2RL1,PTK2B,FBLN1,FGD2,MTURN,UNC5CL,FGFR1,FGFR3,ANKRD6,TNIK,MAPK8IP3,FLT1,FLT3,PHLPP1,FLT4,SASH1,ZDHHC17,PIK3R5,CBLC,NUP62,ALK,ABL1,EPGN,NPNT,SHC2,DSTYK,RASGRP3,PRKD2,AMBP,PTPN22,GCNT2,NPTN,C5AR2,STK39,GNAI2,CXCL17,C3orf33,GRB10,HIPK2,PYCARD,GRM4,MDFIC,HMGB1,HRAS,PRMT1,NDST1,ICAM1,SH3RF3,IGF1,IGF1R,IGFBP4,IGFBP6,APP,IL1B,IL18,INHBA,ITGB3,ITPKB,TBC1D10C,KRAS,ALKAL1,LGALS9,LIF,KLHL31,LTBR,LYN,MIR145,MIR185,MIR27A,ARRB2,MBP,MAP3K3,MAP3K5,MAP3K11,ATF3,NOTCH1,NTRK1,ROR2,OPRM1,P2RY6,MINK1,PRKN,DUSP13,TAOK3,PDE6H,PDGFRB,NLK,GHRL,MAP3K20,PER1,PLA2G1B,SERPINF2,TLR9,ERRFI1,TREM2,PPARG,PPIA,LAX1,SEMA4C,ULK4,AVP,PPP2R1A,FBXW7,PPP5C,TNFRSF19,DOK4,INAVA,PRKCA,PRKCD,PRKCE,ASH1L,PRKCZ,MAPK13,MAP2K1,MAP2K5,PSEN1,PAK6,DUSP22,PRDM11,ACKR3,PAK5,PELI2,PTGER4,MIR181D,SEMA6A,JCAD,PTPN3,PTPN7,PTPRC,PTPRJ,MAP4K2,RAP2A,HRH4,REN,AVPI1,RRAS,S100A12,CCL19,CCL23,CX3CL1,PRDM15,NOD2,MAP2K4,SHC1,GAREM1,SLAMF1,SORL1,SPI1,SRC,BRAF,DENND2B,ZFP36L1,SYK,TGFA,TGFBR1,TIMP3,TLR4,TNF,TP73,TPBG,TRAF1,TRAF2,TRAF3,TRAF5,TRAF6,VEGFA,EZR,VRK2,WNT5A,YWHAZ,ZFP36,MAP3K12,ZC3H12A,LBH,SPRY4,AXIN1,PLVAP,CCM2,ITCH,STK40,CASR,SEMA7A,AJUBA,DIXDC1,MADD,MARCO,HYAL2,HESX1,SYNGAP1,CFLAR,KSR1,ZNF622,MAP3K6,CD4,STYXL2,MAPKAPK2,ITGB1BP1,GPR37L1,KL,SLC9A3R1,CD27,MAP4K4,CD40,AKAP12,CD44,TRAF4,RAPGEF2,CD81	TRUE
Neutrophil	GO:1902107	biological process	positive regulation of leukocyte differentiation	178	71	< 0.001	0.022	ADAM8,TRIB1,DUSP10,NLRP3,OCSTAMP,ZBTB46,PIK3R6,FES,ACIN1,FOXO3,IL4I1,GATA3,GLI2,NCKAP1L,HLX,HMGB1,IFNG,IL2RA,IL10,IL12RB1,IL18,INPP5D,ITPKB,LGALS9,LIF,RHOH,MIR145,MYB,NEDD9,ROR2,ZBTB7B,LEF1,TREM2,TESC,AMBRA1,PRKCA,PRKCZ,PRKDC,CTNNBIP1,ZMIZ1,ARID1B,PTPRC,RARA,RB1,CCL19,NFKBIZ,KLHL25,SMARCA4,SMARCD2,SMARCD3,ZFP36L1,STAT5B,SYK,TGFBR2,TNF,TRAF6,TNFSF4,XBP1,ZAP70,ZBTB16,CASP8,RUNX1,RUNX3,SOCS1,VNN1,AP3D1,CD4,CD83,CD27,SOX13,TOX,TESPA1	TRUE
Neutrophil	GO:1903708	biological process	positive regulation of hemopoiesis	178	71	< 0.001	0.022	ADAM8,TRIB1,DUSP10,NLRP3,OCSTAMP,ZBTB46,PIK3R6,FES,ACIN1,FOXO3,IL4I1,GATA3,GLI2,NCKAP1L,HLX,HMGB1,IFNG,IL2RA,IL10,IL12RB1,IL18,INPP5D,ITPKB,LGALS9,LIF,RHOH,MIR145,MYB,NEDD9,ROR2,ZBTB7B,LEF1,TREM2,TESC,AMBRA1,PRKCA,PRKCZ,PRKDC,CTNNBIP1,ZMIZ1,ARID1B,PTPRC,RARA,RB1,CCL19,NFKBIZ,KLHL25,SMARCA4,SMARCD2,SMARCD3,ZFP36L1,STAT5B,SYK,TGFBR2,TNF,TRAF6,TNFSF4,XBP1,ZAP70,ZBTB16,CASP8,RUNX1,RUNX3,SOCS1,VNN1,AP3D1,CD4,CD83,CD27,SOX13,TOX,TESPA1	TRUE
Neutrophil	GO:0045619	biological process	regulation of lymphocyte differentiation	201	77	< 0.001	0.022	ADAM8,BATF,FGL2,DUSP10,NLRP3,PGLYRP2,PIK3R6,ERBB2,FANCA,FOXO3,TMEM131L,IL27,ABL1,IL4I1,GATA3,GLI2,TBX21,NCKAP1L,HLA-DOA,HLX,HMGB1,IFNG,IL2RA,IL10,IL12RB1,IL18,INHBA,INPP5D,IRF1,ITPKB,JAK3,LAG3,LGALS9,RHOH,MYB,ZBTB7B,LEF1,TLR9,AMBRA1,PRKCZ,PRKDC,CRTAM,SLAMF8,ZMIZ1,ARID1B,PTPRC,RAG2,RARA,CCL19,PRDM1,NFKBIZ,KLHL25,SMARCA4,SMARCD2,SMARCD3,BRAF,ZFP36L1,STAT5B,SYK,TCF7,TGFBR2,TNFSF4,XBP1,ZAP70,ZBTB16,ZC3H12A,NDFIP1,RUNX1,RUNX3,SOCS1,VNN1,AP3D1,PGLYRP1,CD83,CD27,SOX13,TOX,TESPA1	TRUE
Neutrophil	GO:0030334	biological process	regulation of cell migration	948	317	< 0.001	0.022	AKT3,CDKN2B-AS1,HDAC5,CDH5,PTPRU,ADAM8,CHST4,ADAM10,TRIB1,SEMA3A,DLC1,RACK1,SEMA6B,SEMA4D,SEMA4B,GNA13,NRG3,CCL27,FERMT2,RIPK3,ABHD2,CORO1A,NISCH,DUSP10,PADI2,CYGB,OSBPL8,RFFL,CCR7,DNAI3,PODN,CD200R1,ADORA3,CSF2,CARMIL2,CCBE1,CLDN19,DAB2IP,CYP19A1,BMPER,DOCK1,DUSP1,DUSP3,LPAR1,EGFR,ANO6,EPHA2,AIF1,ELANE,FLCN,ENG,DMTN,EPHA1,EPHB2,AKT1,AKT2,ETS1,F2RL1,F3,F10,PTK2B,SPATA13,PHACTR1,ADGRG3,FGF6,FGF7,FGFR1,FGR,NTNG1,ZNF609,SWAP70,FOXO3,PLXND1,LRCH1,FLT1,SYNE2,FLT4,SASH1,CLASP1,MACF1,ELP5,CORO1C,ZMYND8,FAM89B,PLXNB2,FLRT2,ALOX15B,ABL1,FUT3,FUT4,FUT7,GAB1,TAFA5,PRKD2,CLIC4,ADGRA2,NSMF,PLEKHG3,APPL1,STAP1,GATA3,GCNT2,FOXP1,AGO2,C5AR2,BMP10,STK39,GLUL,GNA12,GNAI2,GP1BA,GPLD1,CXCL17,GRB7,GRN,PYCARD,CERS2,RHOD,HAS2,HDAC1,NCKAP1L,HIF1A,HMGB1,HMOX1,APC,HRAS,ICAM1,IFNG,IGF1,IGF1R,IGFBP5,APP,IL1B,IL1R1,IL6R,ITGA5,ITGB1,ITGB3,MIA3,GPR15LG,LAMA3,LAMB1,LAMC2,LGALS3,LGALS9,RHOH,LMNA,LRP1,LYN,MIR140,MIR143,MIR145,MIR185,MIR200B,MIR206,TACSTD2,MIR27A,MIR29C,MIR30A,ARSB,MAP3K3,MET,MGAT5,MITF,MYLK,MYO1C,CEACAM6,NCK1,NEDD9,NFE2L2,NOS3,NOTCH1,ROR2,ATP5F1A,P2RY6,MINK1,ZNF580,LEF1,ABI3,EVL,HDAC7,CYRIB,PDGFRB,ENPP2,SERPINF1,PFN2,PIK3CD,PIK3R1,PLAU,PLXNA1,PLXNB1,TREM2,WNT4,PPARD,PPARG,BCAS3,SEMA4C,ULK4,FBXW7,SMPD3,DOCK10,PRKCA,PRKCE,RCC2,MAP2K5,LGMN,SLAMF8,DUSP22,ACKR3,RTN4,CEMIP,PTGER4,RHOJ,MIR493,MIR497,MIR181D,SEMA6A,JCAD,SHTN1,SEMA4G,PTPRC,PTPRG,PTPRJ,CXCL16,RAP2A,ARID4A,BCL2,RRAS,RREB1,CCL19,CX3CL1,TNN,GPSM3,NOD2,SGK1,P2RY12,ST3GAL4,SLAMF1,WNK1,SLC8A1,BMPR1A,SMO,SORL1,SP1,SPARC,SPI1,SPN,SRC,BRAF,STAT5A,TBXA2R,TERT,TGFBR1,TGFBR2,THY1,TIAM1,TIE1,TLR4,NR2E1,TNF,TNFAIP6,TNR,TRIP6,VCL,VEGFA,WNT5A,XBP1,LDLRAD4,MMP28,FBXO31,RIN3,PRR5L,SEMA6D,NR4A3,ZC3H12A,TET1,ACTN4,WNT5B,CALR,CAMK2A,CAMK2B,PLVAP,FERMT3,EMILIN2,STK24,NTNG2,SEMA7A,ADTRP,AJUBA,FRMD5,SYDE1,LMO4,DOCK7,PLPP3,HYAL2,CCN4,LDB1,ARHGEF7,BMERB1,ACVR1,SEMA5A,MCU,STARD13,LDB2,MYADM,ARHGEF2,DLG5,ITGB1BP1,S1PR2,SLC9A3R1,MAP4K4,SCARB1,CD40,AKAP12,PPM1F,RAPGEF2,DOCK4,HDAC9,CD81,RIPOR2,SRGAP3,IQSEC1,KIF14,CDH1	TRUE
Neutrophil	GO:0055065	biological process	metal ion homeostasis	492	169	< 0.001	0.022	CDH5,ABCB6,TCIRG1,MICU1,ZNHIT1,CLDN16,CORIN,SLC12A7,CORO1A,PDZD8,ANKRD9,SLC24A4,CCR7,JSRP1,TMEM178A,ADORA2A,TMC8,CYB561,CYP11B2,TMTC2,AGTR1,EDNRB,ELANE,EPAS1,EPB42,EXT1,PTK2B,MICU2,RASA3,PACS2,ATP13A2,SLC7A8,ISCU,SLC39A14,FXN,ABL1,FTL,SLC41A1,KLHL3,CNNM4,NPTN,ATP2C1,GNAI2,GP1BA,GP5,GP9,SLC39A5,SCARA5,ANK3,GRINA,HFE,HIF1A,HMOX1,HTR1B,IFNG,APP,FASLG,IL13,ITGB3,ITPR1,ITPR2,KCNH2,KCNMA1,KCNQ1,LCK,LCN2,LETM1,LYN,MELTF,NEO1,ATP1A1,ATP2A1,ATP2A2,ATP2A3,SLC11A2,ATP2B2,ATP4B,OXT,P2RX1,P2RY6,PRKN,SLC25A37,PDE4D,PKD2,PML,EGLN1,CNNM2,LIME1,AVP,STEAP3,TRPV6,CHD7,PRKCB,PRKCE,TMEM165,PSEN1,B2M,JPH1,SLC12A9,SLC39A10,SELENON,CEMIP,TTC7A,JPH3,PTPRC,BCL2,RYR1,RYR3,S100A8,S100A9,SCNN1A,CCL19,CCL23,CX3CL1,THADA,CDH23,SLC1A3,WNK1,SLC8A1,SLC9A1,SLC11A1,SLC12A3,SNCA,BNIP3,SRI,STIM1,TFAP2B,THY1,TRPM2,VDR,TRPV1,WFS1,WNT5A,CACNA1C,SLC30A2,SLC39A7,CALB2,CALCA,CALM1,NCOA4,CSRP3,CALM2,NDFIP1,CALM3,CALR,CAMK2D,SLC25A28,CAPN3,PICALM,C19orf12,ATP13A4,CCDC115,CASQ2,JPH4,CASR,UBASH3B,CYP4F2,STC2,HYAL2,TRIM24,AP3D1,F2RL3,MCU,SLC24A1,TSPOAP1,KL,ATG5,CD40,HERPUD1,ATP2C2	TRUE
Neutrophil	GO:0046645	biological process	positive regulation of gamma-delta T cell activation	9	8	< 0.001	0.022	LILRB1,NCKAP1L,LEF1,PTPRC,NOD2,STAT5B,SYK,SOX13	TRUE
Neutrophil	GO:0042129	biological process	regulation of T cell proliferation	172	63	< 0.001	0.022	TSPAN32,LILRB1,RIPK3,GLMN,CORO1A,CLC,CTNNB1,DLG1,AIF1,ERBB2,TMEM131L,ICOSLG,SCRIB,IL27,IL4I1,LRRC32,PTPN22,CCDC88B,PYCARD,NCKAP1L,HLA-DPA1,HMGB1,HES1,IGF1,IL1B,IL2RA,IL6ST,IL10,IL12RB1,TNFRSF9,IL18,IRF1,JAK3,ARG1,LGALS3,LGALS9,MIR181C,NCK1,ZBTB7B,CRTAM,PTPRC,CCL19,SFTPD,BMI1,RASAL3,SLAMF1,SPN,STAT5B,SYK,TGFBR2,TNFRSF1B,TRAF6,TNFSF4,ZAP70,VTCN1,CD276,NDFIP1,ITCH,MAD1L1,NCK2,CD1D,CD3E,CD6,DLG5,CD81	TRUE
Neutrophil	GO:0002224	biological process	toll-like receptor signaling pathway	112	47	< 0.001	0.022	NR1H3,FLOT1,TNIP1,TLR6,IRAK3,SLC15A4,REG3G,CD300LF,TICAM1,DAB2IP,ESR1,F2RL1,SARM1,GRAMD4,RFTN1,APPL1,PTPN22,GFI1,SMPDL3B,TREML4,HMGB1,BIRC2,BIRC3,TICAM2,IRAK2,IRF1,IRF7,LYN,MIR140,ARRB2,NFKBIA,NFKBIL1,TLR9,TREM2,LGR4,PRKCE,RTN4,WDFY1,NOD2,TLR4,TNF,TRAF3,TRAF6,TNIP3,BCL10,RSAD2,MAPKAPK2,CD40,NR1H4	TRUE
Neutrophil	GO:0019221	biological process	cytokine-mediated signaling pathway	450	139	< 0.001	0.022	TANK,SH2B3,NR1H3,ADAR,AGPAT2,CXCR6,RRAGA,TRAF3IP2,LILRB1,IRAK3,PADI2,TREX1,RFFL,CCR7,ACKR2,IL17RE,IL31RA,CSF2,CSF3R,CD300LF,DCST1,CTSG,CYLD,DOK1,EGR1,EPOR,AKT1,EXT1,F2RL1,F3,PTK2B,FCER1G,FOXO3,FLT3,CLCF1,IL17RA,APPL1,STAP1,GFI1,STK39,GPR17,NKIRAS2,NKIRAS1,GPR35,PYCARD,CXCL2,HIF1A,BIRC2,BIRC3,STING1,IFI27,IFNG,IFNGR2,TICAM2,IL1B,IL1R1,IL1RAP,IL1RN,IL2RA,IL2RB,IL5RA,IL6R,IL6ST,CXCR1,IL12RB1,IL12RB2,IL18,IRAK2,IRF1,IRF5,IRF7,JAK1,JAK3,SLC27A1,ARG1,LEPR,IL17REL,LYN,MIR27A,MPL,NFKBIA,NOTCH1,P4HB,IL21R,PRKN,CLDN18,TREM2,TOLLIP,PPARG,WBP1L,TNFRSF19,IL36G,ACKR3,PTPRC,PTPRJ,IL22RA1,SIGIRR,CCL19,CCL23,CXCL5,CX3CL1,CXCR5,WNK1,SPI1,SRC,STAT4,STAT5A,STAT5B,STAT6,SYK,TNF,TNFRSF1A,TNFRSF1B,TRAF1,TRAF2,TRAF3,TRAF5,TRAF6,TXK,UGCG,VRK2,WNT5A,PXDN,IL1R2,CARD14,ADIPOR2,ACTN4,PLVAP,CCDC3,CASP4,CASP8,IL1F10,TSLP,SOCS1,OTULIN,CCRL2,TRIM41,IL1RL1,CD4,RPS6KA5,AIM2,CD44,NR1H4	TRUE
Neutrophil	GO:0050868	biological process	negative regulation of T cell activation	119	46	< 0.001	0.022	TSPAN32,LILRB1,FGL2,GLMN,ADORA2A,CTSG,DLG1,DUSP3,ERBB2,TMEM131L,SCRIB,IL4I1,LRRC32,PTPN22,TBX21,NCKAP1L,HFE,HLX,HMGB1,IL2RA,IL10,IRF1,JAK3,ARG1,LAG3,LGALS3,LGALS9,MIR181C,MIR27A,TARM1,ZBTB7B,LAX1,PAG1,CRTAM,DUSP22,RAG2,SFTPD,SPN,TNFSF4,VTCN1,ZC3H12A,NDFIP1,ITCH,MAD1L1,RUNX1,RUNX3,SOCS1,DLG5,RIPOR2	TRUE
Neutrophil	GO:0032870	biological process	cellular response to hormone stimulus	566	199	< 0.001	0.022	HDAC5,BCL2L11,NR1H3,RAMP1,BAIAP2,SORBS1,SH2B2,GAS2L1,AHCYL1,ARID5A,RAB10,RAB31,ABHD2,PADI2,GNRHR2,OSBPL8,FBXO32,OCSTAMP,CRHBP,CRHR1,CRY2,CSHL1,CSK,CYP11B2,ZNF366,AGRP,AGTR1,EFNA5,AIF1,AKT1,AKT2,ESR1,ESR2,FBN1,FBP1,WDTC1,FOXO3,LPIN1,CYFIP1,FLT3,SLC39A14,RBFOX2,NR5A2,NR5A1,FUT7,STXBP4,GAB1,NSMF,APPL1,HEYL,LATS2,DNAI1,GJB2,FOXP1,GNAI2,GNB1,GOT1,GPLD1,GPR21,GRB10,NR3C1,STRN3,HDAC1,ACACA,HMGCS2,APC,IDE,IGF1R,IL1B,INHBA,INHBB,INSRR,ITGB3,JAK1,JAK3,SLC27A1,ARG1,LEPR,LMO2,LYN,MIR143,MIR145,MIR195,RAB8A,SCGB2A1,MYO1C,NCK1,ATP1A1,NFE2L2,NOTCH1,NPC1,NR4A2,ATP5F1A,P2RY6,ZBTB7B,PCK2,ZBTB7A,UBR5,GHRL,SERPINF1,PER1,PIK3R1,PIP4K2A,PKM,PLA2G1B,ERRFI1,GNG2,POR,PPARD,PPARG,LEPROT,BCAS3,PRKAA1,PRKCB,PRKCD,TRERF1,PRKCE,PKN1,PRKCZ,PRKDC,BAIAP2L1,PMEPA1,AGTRAP,ZMIZ1,PTGDR,PTGER4,MIR493,VPS18,TRIB3,PTPRA,PTPRE,PXN,RANGAP1,RARA,RARG,RB1,REN,RXRA,BGLAP,SCNN1A,SRSF5,SGK1,CPEB1,SHC1,NUCKS1,SMYD3,BMI1,SLC5A5,SLC9A1,SLC34A1,SMARCA4,SORL1,SP1,SRC,SREBF1,SSTR3,ZFP36L1,STAT5A,STAT5B,STAT6,THRA,THRB,NR2E1,TSC2,TSHR,TNFSF4,UBE2L3,UBE3A,UCP3,UGCG,WT1,XBP1,YWHAG,ZFP36,ADIPOR2,NR4A3,NCOA4,CSRP3,KMT2D,CALR,CAMK2A,NDEL1,LBH,SLC25A33,MGARP,ADTRP,TP63,SOCS1,TRIM24,CFLAR,FOXH1,CCND3,UMODL1,ACVR1,TRIP4,KL,CYP7B1,RNF14,NCOR2,ZNF592,LPIN2,HDAC9,NR1H4	TRUE
Neutrophil	GO:0043547	biological process	positive regulation of GTPase activity	254	102	< 0.001	0.022	RACK1,RAPGEF3,SEMA4D,RGS14,GNB5,RALBP1,FERMT2,ADAP1,RAPGEF4,CHN2,SNX18,EVI5L,RASGRP4,ARAP1,AGAP2,AGAP1,AGAP3,CCR7,TBC1D16,SGSM1,DVL3,EPHA2,FLCN,ARHGAP27,EPHA1,ERBB2,AKT2,F2RL1,PTK2B,RASGEF1A,RAB3GAP1,SIPA1L3,RAP1GAP2,RGL1,TBC1D1,DOCK9,SCRIB,ARHGAP45,CORO1C,RABGAP1,RASGEF1C,RASGRP3,TBC1D10B,SIPA1L1,RGL4,ARHGEF16,BIN1,RAPGEF1,ABR,HRAS,ITGB1,TBC1D10C,NEDD9,NTRK1,ASAP1,RAPGEFL1,PLXNB1,WNT4,BCAS3,TBC1D2,DOCK10,ADAP2,RCC2,PRTN3,RGMA,RALGAPA2,TBC1D14,SIPA1L2,DOCK6,RIC1,ARHGAP22,RGL2,RALGDS,RANGAP1,RAP1GAP,RASGRF1,RGS4,RSU1,CCL19,CCL23,CX3CL1,ARAP3,THY1,TIAM1,TSC2,WNT5A,GRTP1,NDEL1,PICALM,PIP5K1A,SYDE1,DOCK7,ASAP2,ARHGEF7,MAP4K4,CD40,RGS6,ARHGEF10,RAPGEF2,USP6NL,SGSM2,IQSEC1,ARHGAP25	TRUE
Neutrophil	GO:0048518	biological process	positive regulation of biological process	5897	1711	< 0.001	0.023	AKT3,CDKN2B-AS1,CDH3,TANK,HDAC5,BCL2L11,CDH4,MEF2B,CDH5,NCRUPAR,PARP3,SH2D3C,SH2D3A,NR1H3,PTPRU,ACTR3,TSPAN5,ADAM8,SGK2,LPAR6,CHST4,CDK2,LHFPL2,TNK2,ADAM10,TRIM13,FLOT1,TRIB1,CALCOCO2,CDKN1A,RAMP1,CDKN1B,FSTL3,STUB1,ADAR,CDKN2B,TCIRG1,TNIP1,TLR6,NPM2,CACNG3,SEMA3A,CORO2B,NOD1,DLC1,RACK1,RAPGEF3,CDC42EP2,BAIAP2,ZNHIT1,TRIM38,SEMA6B,SEMA4D,SEMA4B,CEBPE,ATG7,BATF,AGPAT2,SORBS1,SH2B2,TRIM16,TXNIP,RGS14,IGF2BP3,IGF2BP2,CAMKK2,RRAGA,AVIL,GMEB1,TBR1,NRG3,RBBP9,RAI1,CTSC,TRAF3IP2,KDM5B,AHCYL1,ARPP19,NEK6,SEPTIN9,WASF3,FAXDC2,SRCAP,PPP1R13L,CCL27,LILRB1,ARID5A,PPARGC1A,RUNDC3A,TCERG1,SPIN1,RALBP1,EHD1,LMAN2,FERMT2,KCNQ1OT1,COPS5,ATF7,RBPMS,RAB31,RIPK3,TENT4A,WWP2,CHD3,CHD4,ESM1,PRDM4,FAF1,CDC42EP1,GLMN,CORO1A,CHI3L1,PKP3,WIF1,SUPT16H,IRAK3,AKAP13,DUSP10,PADI2,PTGDR2,SNX18,TREX1,KLF12,CHRM1,SGF29,MED8,CHRM3,RNF13,SYNPO,SLC2A13,NLRP3,ZBED9,SLAMF6,OSBPL8,C1QTNF3,SLC26A9,CIRBP,RASGRP4,WDFY2,CTHRC1,CLNK,NIBAN1,LRG1,MED12L,ARAP1,AGAP2,SH2D1B,AP2M1,ADD1,UBE2J2,BORCS5,GPR62,C10orf71,PRAP1,CLU,CLIC1,JAML,LRRK2,SLC15A4,SLAIN1,JDP2,SLC24A4,CCR7,ZC3H18,METTL23,MOB3A,HSPB6,DNAI3,FITM2,OCSTAMP,FBLN7,REG3G,COL16A1,TRIM71,KLF6,IQCF1,OCIAD2,MAP3K8,IL31RA,ADORA2A,CPB2,CIBAR1,CPT1A,CPT2,UBXN2B,NACC2,CREBBP,ATF6B,NEK7,ZBTB46,ROMO1,SIRPA,MIB2,CSF2,BCDIN3D,CSHL1,CSK,CSNK1D,CSNK1E,CARMIL2,CD300LF,PIK3R6,KCTD11,CCBE1,SIX5,TICAM1,CTBP1,CTBP2,GLIS1,CLDN19,SHLD1,CTNNB1,CTSG,CPNE9,CUX1,ZNF827,KLB,DAB2IP,CYLD,ABCA13,GRK2,PRAG1,CYP19A1,DAB1,DENND5B,DAP,ZFPM1,DEDD2,DDB1,WBP2NL,DECR1,BMPER,GLIS3,PWWP2B,SYNPO2,NQO1,DLG1,DLG4,DYNC1H1,DNMT3A,DNMT3B,DOCK1,DOCK2,ABAT,AGRP,ARID3A,ATN1,DTX1,DUSP3,AGTR1,DVL3,DYRK1A,TOR1A,E2F1,E2F3,E2F5,ECE1,LPAR1,S1PR3,EDNRB,AGO3,EFNA5,EFNB2,EGFR,EGR1,ANO6,EPHA2,PATL2,NSMCE1,ZNF48,EIF4G1,AIF1,ELANE,ELF1,ADM5,ELF3,FYB2,TET3,SPRED2,MARK2,FLCN,UNC13D,ZBTB7C,CTTN,TAPT1,ENG,ENO1,HTRA4,EPAS1,DMTN,EPHA1,EPHB2,EPHB3,EPHB4,EPOR,ERBB2,ERBB3,AKT1,ERCC3,ERCC6,ERG,AKT2,ERN1,ESR1,ABCA3,ESR2,ETS1,ETS2,ETV6,F2RL1,F2RL2,F3,F10,F12,PTK2B,FBLN1,UNC5B,CCNY,ALDH1A3,FCER1G,FCER2,ZNF438,RASGEF1A,BEND6,FGD2,ARMC12,FOXK1,DAGLB,FCN2,VSTM2A,MTURN,UNC5CL,FES,FGF6,FGF7,FGFR1,FGFR3,FGR,SCAF8,ZNF507,AAK1,CPEB3,CHSY1,ADGRL1,NLRP1,NLGN1,INPP5F,MLXIP,ANKRD6,CLSTN1,ZNF365,SBNO2,MMRN1,MAPRE3,RAB3GAP1,ELL2,SCAP,SHANK2,ACIN1,FOXI1,UNC13A,SAMD4A,TNIK,ZSWIM8,ZNF609,CAND2,SWAP70,MYCBP2,EXPH5,TRIM35,FOXO3,ZNF423,CDK19,SARM1,DDN,PLXND1,FLI1,KDM6B,ZC3H3,GRAMD4,WDR43,MAPK8IP3,LPIN1,RFTN1,DIP2A,LARP4B,RCOR1,PHLDB1,CYFIP1,FLT1,JMJD6,FLT3,SYNE2,PLCL2,ARC,FLT4,COBL,ATP11A,DDHD2,CAMTA1,MCF2L,MGA,CLEC16A,KLHL18,AGTPBP1,ICOSLG,CUX2,USP22,NEDD4L,SASH1,CLASP1,ZNF629,LARP1,SIK3,ZDHHC17,ADNP,CTDNEP1,ATP13A2,NCS1,ZFPM2,GRIP1,RYBP,SF3B1,ABCB10,BRD4,ISCU,MACF1,FOLR2,DAAM2,SCRIB,SPIDR,SLC39A14,KAT6B,CLCF1,PIK3R5,FOSL2,DDAH2,DDAH1,CDC42EP4,ELP5,OPN3,CORO1C,CD2AP,BACE1,FAM89B,SSBP2,NUP62,SSBP3,PLXNB2,SH3BP4,CADM1,MAFF,IL17RA,FLRT2,BRD1,ALK,FXN,ALOX5,ALOX5AP,PANX1,PRPF6,GAS2L2,IL27,ALOX15B,NR5A2,ABL1,NR5A1,FUT3,FUT4,FUT7,STXBP4,FYB1,FYN,ZBTB38,LRRC43,GAB1,GABBR1,GABPB1,EPGN,MBLAC1,NPNT,SHC2,DSTYK,CIZ1,LMOD1,SPDEF,TNFAIP8,ARIH1,PRKD2,ABI3BP,RCHY1,ATL3,IL4I1,WWTR1,ZNF385A,ADGRA2,TIPARP,NSMF,CHD5,DNM3,AUTS2,ANKRD17,APPL1,EPC2,TCTN3,LRRC32,IFT172,NPHP4,OR1A2,PTPN22,STAP1,GATA3,CLEC4E,FBXW8,FBXO22,GATM,EHF,PLEK2,HEYL,GCNT2,AGO1,LATS2,DAZAP1,BSCL2,GFI1,B4GALT1,GIPR,CYFIP2,USP21,NPTN,ATP2C1,LAT,ANKRD1,NSG1,LAMP3,FOXP1,BBC3,DKKL1,CIDEB,AGO2,C5AR2,ARHGEF16,BMP10,STK39,GLI2,BIN1,GLUL,GNA12,GNAI1,GNAI2,GNAI3,GP1BA,GP5,GP9,GPC1,GPD1,GPLD1,SLCO3A1,GPR4,ANG,BCL9L,CCDC88B,SLC39A5,CLEC9A,TEDC1,GPR17,CCDC57,KANSL1,METRNL,HMSD,CXCL17,ZNF615,GPR21,TAFA3,DOK7,TREML4,GPR35,NSMCE2,ILDR1,FFAR2,GRK5,ANK3,GRB7,GRB10,RAPGEF1,TRIB2,GRN,DCPS,GIT1,HIPK2,KLF15,GRIK5,GRIN2A,NR3C1,CFAP20,PYCARD,SAP30BP,UHRF1,GRM4,GSN,GTF2F2,BRF1,TMOD2,GUCA2A,GUCY1A1,GPSM2,SERTAD3,IL19,POMT2,MDFIC,SCHIP1,RHOD,PILRB,PACSIN1,NOP53,EFEMP2,TBX21,GZMB,ANXA2,HAS2,HDAC1,HDGF,NCKAP1L,HFE,KCNIP2,EHD4,HHEX,HIF1A,HIVEP1,HK1,HK2,ZBTB48,HLA-B,HLA-DMA,HLA-DOA,HLA-DOB,HLA-DPA1,HLA-F,MR1,HLX,HMGB1,HMGA1,HMOX1,FOXA3,HNF4A,HNRNPL,HOXA3,HOXA9,HOXA10,HPCA,HOXB2,HOXB3,HOXB5,APBB1,APBB2,APC,HP,HPN,HRAS,HRH1,PRMT1,HES1,BIRC2,BIRC3,HSPA2,NDST1,HTR1B,APOA2,ICAM1,NLRP9,NLRP10,GPIHBP1,IRF8,ID3,STING1,ZC3H12D,IDE,ATXN1L,SMTNL2,IFIT2,SH3RF3,IFNG,IFNGR2,MACC1,STRA8,IGF1,IGF1R,IGF2R,IGFBP4,IGFBP5,IGFBP6,APP,RBPJ,TICAM2,IGLL1,IL1B,IL1R1,IL1RAP,IL2RA,FASLG,IL2RB,IL3,IL5RA,IL6R,IL6ST,IL10,IL12RB1,IL12RB2,IL13,IL16,IL18,FOXK2,INHBA,INHBB,INPP5D,INSL4,INSRR,IRF1,IRF5,IRF7,ITGA5,ITGAM,ITGB1,ITGB2,ITGB3,ITK,ITPKB,JAK1,JAK3,JARID2,MIA3,KCNE1,VWC2,SLC26A5,KCNH2,SLC27A1,KCNMA1,KCNMB1,ARF4,KCNN4,KCNQ1,MALAT1,KIF5B,KLRD1,ARG1,KRAS,THEMIS,RASL11A,MFSD2B,ALKAL1,LAG3,C1QTNF8,LAMB1,LAMB2,LAMC1,LAMP1,LAMC2,LCK,LCN2,LCP2,LEPR,LFNG,LGALS1,LGALS3,LGALS9,LIF,LIMK2,RHOH,MYO18A,ASIC2,LMNA,LMO2,MED11,LOXL2,ARL2,LRP1,LRP5,LRPAP1,LTA,LTBP3,LTBR,LTK,LYL1,LYN,MIR130A,MIR140,MIR143,MIR145,MIR185,MIR195,MIR200B,MIR206,TACSTD2,MIR27A,MIR29C,MIR30A,ARRB2,MAFG,ARSB,MAP1A,MAPT,MBP,MC1R,BORCS8-MEF2B,MEF2D,MEFV,MEIS1,MAP3K3,MAP3K5,MEOX1,MET,MFAP4,MELTF,MFNG,MGAT5,MITF,MAP3K11,KMT2A,MME,MNAT1,MOG,MPL,MRE11,ABCC1,MIAT,MSH2,ASPH,MTF1,MYB,MYH10,MYLK,MYO1C,MYO10,ATF3,CEACAM6,NCBP1,NCK1,NDUFC2,RERE,DRG1,NEDD9,NEO1,ATP1A1,NFATC1,NFATC2,NFIA,NFE2,NFE2L2,NFIC,NFKBIA,NFYC,NKG7,NMT1,NOP2,NOS3,CNOT4,NOTCH1,NOTCH3,NOTCH4,NPAS2,ATP2A1,ATP2A2,ATP2A3,NRF1,YBX1,NTRK1,ROR2,NUMA1,NR4A2,RNF165,ATP5F1A,WRAP73,OPRL1,OPRM1,OTX1,OXT,P2RX1,P2RY2,P2RY6,P4HB,PA2G4,FURIN,G0S2,MINK1,ITSN2,PALM,ARHGEF3,REG3A,PRKN,ASAP1,PBX1,SHANK1,SLC35C2,ZBTB7B,PCK2,ABHD5,ABHD17B,HSD17B12,ZNF580,VPS28,LEF1,SS18L2,NIN,ZDHHC2,ABI3,C1RL,SLC25A37,WAC,SPG21,PDCD1,TAOK3,ZMYND10,UBR5,PDE2A,PRKAG2,PDE4D,IP6K2,EVL,ANKFY1,PDE6H,CXXC5,PPHLN1,SIRT7,HDAC7,CYRIB,AZIN1,PDGFRB,CHMP3,CDK5RAP1,STYXL1,GINS2,ENPP2,CPSF3,ACSL5,CAB39,GHRL,SERPINF1,ATP8A2,RAB8B,MAP3K20,PER1,PFN2,PIK3CD,PIK3R1,PIP4K2A,PITX2,PITX3,PKD2,PKM,PKP2,PLA2G1B,PLAGL1,PLAU,PLAUR,BCL11A,UBASH3A,STX18,SERPINF2,FXYD1,PLTP,PLXNA1,PLXNB1,PML,TRIM34,GSAP,TLR9,LURAP1,DCUN1D1,TREM2,WNT4,ANLN,ANKIB1,POR,TOLLIP,POU2AF1,ADAMTSL4,POU2F1,EGLN1,INO80,PPARD,PPARG,LEPROT,RNF111,PPIA,TET2,AHI1,GATAD2A,BCAS3,WBP1L,TENT5C,CASZ1,LAX1,SEMA4C,RASIP1,LIME1,KANSL2,OCIAD1,PARP16,C20orf27,SLC35F6,PPP1CA,TESC,ACP3,NRDE2,UACA,IFT57,KIF26B,SAMD4B,AVP,AKIRIN2,PIWIL2,PPP1R10,RBM23,SHQ1,PPP2R1A,RNF220,RIF1,VPS13D,DCUN1D2,KIRREL1,ASXL2,PPP2R5B,TMEM100,PPP2R5D,FBXW7,ACER3,PPP5C,IMPACT,LGR4,PIDD1,LRRC59,PPT1,TNFRSF19,PRF1,SMPD3,PRG2,MAML3,RBM38,MED29,CDKN2AIP,PRR5,PRKAA1,AMBRA1,CHD7,LIMS2,FRMD4A,VAC14,PRKAG1,DOK4,PRKAR1B,EXOC1,INAVA,PRKCA,PRKCB,PRKCD,DCP1A,TRERF1,PRKCE,FOXJ2,PRKCH,CENPJ,EAF2,PKN1,ASH1L,GPRC5C,ZNF395,MESP1,PRKCZ,PRKDC,RCC2,BAIAP2L1,MAPK13,MAP2K1,MAP2K5,LMOD3,PROC,BTNL2,CRTAM,MEPCE,LRRC8A,PARD3,IL36G,LGMN,PRSS8,PRTN3,AZU1,DIABLO,PSEN1,TMPRSS4,TRIM39,B2M,LGALS14,SPIRE1,BMAL2,DUSP22,RGMA,STOX2,PRDM10,PRDM11,CTNNBIP1,ACKR3,PSMC5,BACH1,PNPLA2,CD177,RTN4,SLC44A2,SMURF1,PELI2,ZNFX1,ZMIZ1,SLC39A10,SELENON,ATP10A,CEMIP,PTGER4,AICDA,RHOJ,PTGIS,MIR181D,PLEKHG5,TENM2,GATAD2B,CNOT6,CRACD,ARID1B,HEG1,MTA3,RPTOR,PTK7,DISP3,ZNF398,NLGN2,SEMA6A,ZNF319,WDFY1,JCAD,DIP2B,EP400,DHX37,BEND3,CHD8,TNRC6C,SHTN1,CPNE5,SEMA4G,TRIB3,PTPRC,PTPRJ,NEUROD4,CXCL16,PXN,PEX5,TP53INP2,NLRC4,CREBZF,OVOL2,ZNF462,WIZ,RRAGD,RGL2,MAP4K2,RAB27A,RAD51B,RAG2,RAP2A,RAPSN,RARA,RARG,RASGRF1,RB1,ARID4A,HIVEP3,PLEKHA2,RCVRN,BCL2,UPF1,BCL2L1,RFC2,TRIM27,RGS4,BCL3,GPBP1L1,AVPI1,SCOC,SMAP1,RORA,RORC,RPS6KA1,RPS6KA2,RRAS,RREB1,RRM2,RSU1,RXRA,S100A8,S100A9,S100A12,CFB,ATXN7,SCN1B,SCT,BICD1,CCL19,CCL23,CXCL5,CX3CL1,UBE2O,PRDM1,TNN,ZNF335,GPSM3,PRDM16,PRDM15,BLK,NPAS3,NOD2,ABCG4,MAP2K4,P3H1,SETMAR,IRF2BPL,MMS19,MLST8,SFRP4,TENT4B,CXCR5,SRSF5,XPO4,NFKBIZ,C15orf62,TRA2B,IKZF4,SFTPD,KLHL25,PIRT,SGK1,CPEB1,BNC1,SHC1,CSRNP1,NUCKS1,SMYD3,GAREM1,CREB3L2,MEAF6,GINS3,BMI1,ST6GAL1,P2RY12,ST3GAL4,NIBAN2,ST8SIA1,BMP1,BCL11B,RASAL3,SKI,SLAMF1,SLC1A3,UPF3A,WNK1,UBE2Z,SLC6A6,SLC8A1,SLC9A1,SLC11A1,SLC34A1,BMPR1A,SLC20A1,SMARCA4,AACS,ANTKMT,SMARCD2,SMARCD3,SMO,SNCA,BNIP3,SORL1,SP1,SPARC,SPI1,SPINT1,SPN,SPP1,SPTBN1,SRC,SRI,SREBF1,BRAF,SRPK2,BRCA2,BRDT,DENND2B,ZFP36L1,STAT4,STAT5A,STAT5B,STAT6,STIM1,STX1A,STX5,STXBP2,SVIL,SYK,TACC1,KLF5,TAP2,TBXA2R,TBXAS1,HNF1B,TCF12,BTG1,TEAD4,TEAD3,TEF,TERF2,TERT,TFAP2B,TFDP1,TGFA,TGFBR1,TGFBR2,TGFBR3,THRA,THRB,THY1,TIAM1,TIE1,TIMP3,TLR4,SERPING1,NR2E1,TNF,TNFAIP1,TNFAIP6,TNFRSF1A,TNFRSF1B,TNR,TNXB,TP53BP1,TP53BP2,C1S,TP73,TPBG,C3,NR2C2,TRAF1,TRAF2,TRAF3,TRAF5,TRAF6,TRIP6,TRPM2,TSC2,TSHR,EIPR1,TTN,TNFSF4,TXK,UBE2I,UBE2L3,UBE2N,UBE3A,CLRN1,UVRAG,VASP,VAV2,VDR,VEGFA,EZR,TRPV1,WFS1,NELFA,WNT5A,WT1,XBP1,ZAP70,ZFP36,PTTG1IP,ZBTB16,ZNF148,ZBTB17,SLC30A2,MAP3K12,PRDM2,DDR1,CACNB4,USP7,RAB7A,AHNAK,NABP2,FTO,ELOVL6,CARD14,PLEKHF1,BAG6,IRX6,CALB2,FYCO1,CORO7,CALCA,ADIPOR2,HMBOX1,RNASEH2B,ROGDI,TUT7,VTCN1,LRRK1,TBL1XR1,VPS37B,ZNF750,ZNF668,FZD3,MICALL2,FBXO31,GSDMD,TTC21B,EHMT1,CSPP1,LPCAT1,PRR5L,NUP85,SYNPO2L,SYNDIG1,ATAT1,WLS,STN1,ESRP2,SEMA6D,CALM1,NR4A3,ZC3H12A,IFT74,DBF4B,ARMC9,ALPK1,MLLT10,NCOA4,TET1,CD276,CSRP3,CALM2,AKNA,NDFIP1,CALM3,EEPD1,APOL3,KMT2D,LNPK,PRRT1,ALX1,CDK2AP1,ACTN4,WNT5B,CALR,DPF3,SLC7A5,CAMK2A,GDPD5,NDEL1,CAMK2B,LBH,CAB39L,ITM2C,TSPAN14,CAMK2D,ELL,CAMP,NRIP1,CAPN2,CAPN3,TRRAP,PICALM,AXIN1,GFI1B,ELOVL3,PLVAP,CASP2,RASSF5,CCDC3,RHNO1,CASP4,FERMT3,INHBE,RIOK1,ATG10,ITCH,FRMD8,MAD1L1,RAB34,CASP6,HDAC10,EMILIN2,ADGRV1,ANKRD27,ULK1,CASP8,PRAM1,ARID5B,STX7,SLA2,CHD6,SGIP1,CAMKK1,SLC25A33,STK24,BTBD10,TMEM79,UQCC2,ZBED3,HVCN1,TMEM101,RASAL1,NCK2,MAML2,DOT1L,SLX4,CASQ2,SPIRE2,CUL3,HOPX,CASR,KLF11,TEAD2,IL1F10,DGAT2,KDM2B,MGARP,PSRC1,SEMA7A,ADTRP,ZNF496,RSPO3,AGBL4,AIFM2,AJUBA,TOX2,FRMD5,ENC1,DGKZ,DGKD,CYP4F2,CST7,SYDE1,MYLK2,BARX2,EAF1,LMO4,DOCK7,KNDC1,TNKS1BP1,DIXDC1,FCN3,TSLP,CDC14A,THOC5,MADD,STK16,SCARF1,RUNX2,RUVBL1,KLF7,RUNX1,PLPP3,TP63,CBFA2T3,SKAP1,RUNX3,PTCH2,SOCS1,TNKS,SLC4A4,VAMP8,MARCO,HYAL2,ACTN1,MYOM1,CRADD,TNFSF13,TNFRSF10C,TRIM24,CD84,CFLAR,CCN4,PROM1,KSR1,NR1I2,LDB1,SYNJ1,ARHGEF7,VNN1,SQSTM1,CDC16,BUD31,CACNA1G,BCL10,FOXH1,MBD2,RAB29,CCND2,AP3D1,CCND3,HPS4,KLHL6,SEC16B,TRIM15,LHX4,LIMD1,ACVR1,F2RL3,TMEM250,RNF8,BAZ1B,SEMA5A,IFT20,BMF,ZNF622,MLIP,MCU,ZFAND2A,PPP1R3E,LDB2,PIP4P1,TRIM41,USP2,CD1C,MTA1,CD1D,PDCD5,SYNGR3,CD3D,RSAD2,CD3E,BOC,MYADM,CD3G,IL1RL1,ARHGEF2,SLC24A1,CD247,CD4,CD5,CD5L,MAGI1,CD6,DLG5,CCPG1,SPSB4,PXYLP1,PNMA1,RPS6KA5,MOB1B,CD8B,MAPKAPK2,TIFA,STK17A,ITGB1BP1,SHKBP1,GPR37L1,HNRNPLL,S1PR2,ACVR2B,CD83,OLFM2,TRIP4,CD22,CPNE6,KL,SLC9A3R1,CD27,SLC22A13,ACTR8,ORMDL3,CYP7B1,TNFRSF8,AIM2,MAP4K4,CD34,THEMIS2,ATG5,SCARB1,AKAP5,SCARB2,RPH3AL,LITAF,CD38,VPS4B,TMEM59,MACROH2A1,GTPBP1,GDF3,BABAM2,CD40,SOX13,CREB5,PRDX6,AKAP12,IER2,CD44,RNF14,NCOR2,TRAF4,FEZ1,ARHGEF10,MICAL2,PPM1F,CD58,ZNF516,CD59,LPIN2,CD63,FAM53B,DEPDC5,KDM4A,VGLL4,NUP93,RAPGEF2,EDEM1,HERPUD1,NOS1AP,CD79A,DOCK4,HDAC9,USP34,CD79B,CD81,RIPOR2,HDAC4,TOX,TM9SF4,RNF144A,MTSS1,SERTAD2,MAML1,DAZAP2,SPOCK2,CTIF,TRIM14,TESPA1,GAB2,MED24,TOMM70,FCHSD2,RBM19,ATP2C2,ARNT2,NCAPD2,IQSEC1,KIF14,WDR1,USP15,SLC23A2,NR1H4,CDH1	TRUE
Neutrophil	GO:2000147	biological process	positive regulation of cell motility	555	192	< 0.001	0.024	AKT3,CDKN2B-AS1,CDH5,ADAM8,ADAM10,SEMA3A,RACK1,SEMA6B,SEMA4D,SEMA4B,CCL27,FERMT2,CORO1A,CCR7,IQCF1,CSF2,CARMIL2,CCBE1,DAB2IP,DOCK1,LPAR1,EGFR,ANO6,EPHA2,AIF1,DMTN,EPHA1,EPHB2,AKT1,AKT2,ETS1,F2RL1,F3,F10,PTK2B,FGF7,FGFR1,FGR,ZNF609,SWAP70,FLT1,SYNE2,FLT4,SASH1,CLASP1,ELP5,FAM89B,ABL1,FUT4,FUT7,GAB1,PRKD2,ADGRA2,NSMF,GATA3,GCNT2,FOXP1,AGO2,STK39,GNAI2,GPLD1,CXCL17,GRB7,GRN,CFAP20,PYCARD,RHOD,HAS2,NCKAP1L,HIF1A,HMGB1,HMOX1,APC,HRAS,ICAM1,IFNG,IGF1,IGF1R,IGFBP5,APP,IL1B,IL1R1,IL6R,ITGA5,ITGB1,ITGB3,MIA3,SLC26A5,MALAT1,C1QTNF8,LAMB1,LAMC2,LGALS3,LGALS9,LYN,MIR143,MIR145,MIR27A,MIR30A,MAP3K3,MET,MGAT5,MYLK,MYO1C,CEACAM6,NEDD9,NFE2L2,NOS3,NOTCH1,ROR2,ATP5F1A,P2RY6,ZNF580,LEF1,HDAC7,PDGFRB,ENPP2,PIK3CD,PIK3R1,PLAU,TREM2,BCAS3,SEMA4C,PRKCA,PRKCE,LGMN,ACKR3,RTN4,CEMIP,RHOJ,MIR181D,SEMA6A,JCAD,SHTN1,SEMA4G,PTPRC,CXCL16,BCL2,RRAS,RREB1,CCL19,CX3CL1,GPSM3,P2RY12,SLAMF1,WNK1,SLC8A1,SMO,SP1,SPARC,SPI1,SPN,SRC,STAT5A,TERT,TGFBR1,TGFBR2,THY1,TIAM1,TLR4,TNF,TNFAIP6,TRIP6,VEGFA,WNT5A,XBP1,FBXO31,SEMA6D,NR4A3,ZC3H12A,ACTN4,WNT5B,CALR,PLVAP,FERMT3,SEMA7A,SYDE1,DOCK7,PLPP3,CCN4,ARHGEF7,ACVR1,SEMA5A,MCU,MYADM,ARHGEF2,ITGB1BP1,MAP4K4,SCARB1,CD40,AKAP12,PPM1F,RAPGEF2,DOCK4,HDAC9,RIPOR2,SPOCK2,IQSEC1	TRUE
Neutrophil	GO:0043408	biological process	regulation of MAPK cascade	655	222	< 0.001	0.024	SH2B3,ADAM8,HIPK3,TNIP1,TLR6,SEMA3A,NOD1,RGS14,FERMT2,COPS5,CHI3L1,IRAK3,AKAP13,DUSP10,LRRK2,CCR7,SIRPA,CSK,PIK3R6,CTNNB1,PAQR3,KLB,DAB2IP,CYLD,BMPER,DLG1,DUSP1,DUSP2,DUSP3,DUSP4,DUSP5,DVL3,LPAR1,EGFR,EPHA2,ELANE,SPRED2,FLCN,EPHB2,ERBB2,ERN1,F2RL1,PTK2B,FBLN1,FGD2,MTURN,UNC5CL,FGFR1,FGFR3,ANKRD6,TNIK,MAPK8IP3,FLT1,FLT3,PHLPP1,FLT4,SASH1,ZDHHC17,PIK3R5,CBLC,NUP62,ALK,ABL1,EPGN,NPNT,SHC2,DSTYK,PRKD2,AMBP,PTPN22,GCNT2,NPTN,C5AR2,STK39,GNAI2,CXCL17,C3orf33,HIPK2,PYCARD,GRM4,MDFIC,HMGB1,HRAS,PRMT1,NDST1,ICAM1,SH3RF3,IGF1,IGF1R,IGFBP4,IGFBP6,APP,IL1B,INHBA,ITGB3,TBC1D10C,ALKAL1,LGALS9,LIF,KLHL31,LTBR,LYN,MIR145,MIR185,MIR27A,ARRB2,MAP3K3,MAP3K5,MAP3K11,ATF3,NOTCH1,NTRK1,ROR2,OPRM1,P2RY6,MINK1,PRKN,DUSP13,TAOK3,PDE6H,PDGFRB,GHRL,PER1,PLA2G1B,SERPINF2,TLR9,ERRFI1,TREM2,PPARG,PPIA,LAX1,SEMA4C,ULK4,PPP2R1A,FBXW7,TNFRSF19,DOK4,INAVA,PRKCA,PRKCD,PRKCE,ASH1L,PRKCZ,MAP2K1,MAP2K5,PSEN1,PAK6,DUSP22,PRDM11,ACKR3,PAK5,PELI2,MIR181D,SEMA6A,JCAD,PTPRC,PTPRJ,MAP4K2,RAP2A,HRH4,REN,AVPI1,RRAS,S100A12,CCL19,CCL23,CX3CL1,PRDM15,NOD2,MAP2K4,SHC1,GAREM1,SLAMF1,SORL1,SPI1,SRC,BRAF,DENND2B,SYK,TGFA,TGFBR1,TIMP3,TLR4,TNF,TP73,TPBG,TRAF1,TRAF2,TRAF3,TRAF5,TRAF6,VEGFA,EZR,VRK2,WNT5A,YWHAZ,MAP3K12,ZC3H12A,LBH,SPRY4,AXIN1,ITCH,STK40,CASR,SEMA7A,AJUBA,DIXDC1,MADD,MARCO,HYAL2,SYNGAP1,CFLAR,KSR1,ZNF622,CD4,STYXL2,ITGB1BP1,GPR37L1,KL,SLC9A3R1,CD27,MAP4K4,CD40,AKAP12,CD44,TRAF4,RAPGEF2,CD81	TRUE
Neutrophil	GO:0051235	biological process	maintenance of location	324	117	< 0.001	0.025	NR1H3,EHD1,KDELR2,FAF1,CORO1A,OSBPL8,CCR7,JSRP1,FITM2,CPT1A,CRY2,TTC39B,TAPT1,AKT1,PTK2B,FBN1,FCER2,VSTM2A,RASA3,SYNE1,ABL1,FTL,NR5A1,CIZ1,BSCL2,GM2A,GP1BA,GP5,GP9,FFAR2,ANK3,GRIK5,GSN,GPSM2,HK1,HK2,IL1B,FASLG,IL10,IL13,ITGB3,ITPR1,ITPR2,NRROS,LCK,LCN2,LETM1,ARL2,LTBP1,LYN,NFKBIA,ATP2A1,P2RY6,ABHD5,PDE4D,GET4,SUFU,PKD2,PML,TREM2,PPARD,PPARG,LIME1,VPS13D,FBXW7,CHD7,PRKCE,PSEN1,JPH1,PNPLA2,LDAF1,SELENON,CEMIP,JPH3,ARHGAP21,RNF213,PTPRC,RANGAP1,LDAH,RYR1,RYR3,S100A8,S100A9,CCL19,CX3CL1,SLC8A1,SNCA,SORL1,SRI,SREBF1,STAT5B,THY1,TNF,C3,TRPM2,UVRAG,TRPV1,CACNA1C,SLC30A2,FTO,CALM1,ZC3H12A,CALM2,CALM3,CALR,ANKRD13C,CAMK2D,NRIP1,CAPN3,CASQ2,JPH4,DGAT2,UBASH3B,AP3D1,PLOD3,F2RL3,CD4,ATG5,SCARB1	TRUE
Neutrophil	GO:0002583	biological process	regulation of antigen processing and presentation of peptide antigen	6	6	< 0.001	0.027	PYCARD,HFE,HLA-DOA,HLA-DOB,TREM2,TAPBPL	TRUE
Neutrophil	GO:0043086	biological process	negative regulation of catalytic activity	747	234	< 0.001	0.027	SH2B3,PARP3,DNAJB6,HIPK3,FRY,TNK2,TRIB1,CDKN1A,CDKN1B,ADAR,CDKN2B,RACK1,SEMA4D,TXNIP,RGS14,SPINT2,ARPP19,IQGAP2,SPINT3,IRAK3,DUSP10,PIK3IP1,ELFN2,RFFL,LRRK2,TTC8,HEXIM2,CNR2,COL6A3,COL7A1,ADORA2A,CD109,CRY2,WFDC10A,CSK,A2ML1,CSTA,WFDC5,PAQR3,DAB2IP,NQO1,DUSP1,DUSP3,EDNRB,SERPINB1,SPRED2,FLCN,ENSA,EPHA1,EPHB2,AKT1,PI16,PHACTR1,WDTC1,LRCH1,LPIN1,SLC39A14,CABIN1,CORO1C,CBLC,NUP62,SH3BP4,ABL1,LRRC43,GABBR1,TNFAIP8,PRDX5,AMBP,WFDC9,WWTR1,PTPN22,GCKR,LATS2,GFI1,LAMP3,CPAMD8,BIN1,GNAI2,GNAI3,GNAQ,HMSD,TRIB2,PYCARD,ANXA2,NCKAP1L,ANXA5,HHEX,HPCA,APC,HP,HRAS,BIRC2,BIRC3,APOA2,COL28A1,IFNG,APP,IL1B,IL13,LEPR,LGALS3,RHOH,ARL2,LRP1,LRP5,LYN,MIR195,MIR219A1,MIR27A,MIR29C,ARRB2,MAPT,MCM2,MGAT5,MLLT1,MNAT1,MIR339,SERPINC1,NCK1,NOS3,NOTCH1,FURIN,SERPINB2,PALM,PRKN,NOSIP,CRIM1,TAOK3,PRKAG2,PDE6H,CDK5RAP1,STYXL1,SERPINF1,PI3,SERPINB5,SERPINB10,SERPINB13,PIP4K2A,PLAUR,PLEC,SERPINF2,P2RY13,ERRFI1,POR,EGLN1,PPARG,PPP1R12C,PPIA,BCAS3,LAX1,RASIP1,TESC,PPP1R2,AVP,PPP1R10,PRKAR1B,PRKAR2A,PRKCD,PKN1,PRKCZ,RCC2,MAP2K5,PRPSAP1,LTB4R2,PSEN1,DUSP22,EPPIN,HEG1,RPTOR,ZFYVE28,TRIB3,PTPRC,PTPRJ,RB1,TRIM27,RNH1,RPS6KA1,SORT1,BICD1,UBE2O,SET,SPINK9,SCG5,SPINK8,SMYD3,SIAH2,CEP85,WNK1,SLC4A1,UBE2Z,SLC8A1,SLPI,SNCA,SORL1,SPINT1,SRC,TERF2,THY1,TIMP2,TIMP3,SERPING1,TNF,C3,TSC2,VEGFA,YWHAG,ZFP36,NEIL1,PRKRIP1,ITIH5,SH3BP5L,CAMK2A,ANP32E,SPRY4,PICALM,CAST,ADGRV1,PPP1R1B,ANXA9,ZGPAT,UBASH3B,AJUBA,CST7,SOCS1,HYAL2,UMODL1,PAPLN,BUB3,ITGB1BP1,CD27,ORMDL3,SH3BP5,AKAP5,MACROH2A1,GABBR2,CD44,PPM1F,HDAC9,PHACTR2,SPOCK2,PPP1R26	TRUE
Neutrophil	GO:0048585	biological process	negative regulation of response to stimulus	1596	498	< 0.001	0.027	TANK,SH2B3,CDH5,PARP3,HMGXB4,MICA,NR1H3,PTPRU,HIPK3,TRIB1,FSTL3,STUB1,RGS19,ADAR,TNIP1,TLR6,SEMA3A,DLC1,RACK1,TRIM38,SEMA6B,SEMA4D,SEMA4B,RGS14,SPINT3,PDE10A,LILRB1,FGL2,WWP2,WIF1,IRAK3,DUSP10,PADI2,TREX1,PIK3IP1,NLRP3,PGLYRP2,C1QTNF3,CISH,CTHRC1,RFFL,PRAP1,CLU,LRRK2,SLC24A4,TNFAIP8L1,CNR2,CD200R1,ADORA2A,CD109,CPB2,ATF6B,CRHBP,CRY2,SIRPA,CSF2,CSK,CSNK1E,CD300LF,DCST1,CLDN19,SHLD1,CTNNB1,CTNND1,PAQR3,DAB2IP,CYLD,GRK2,CYP19A1,DAB1,ZNF366,BMPER,DLG1,ABAT,RCAN1,DUSP1,DUSP2,DUSP3,DUSP4,DUSP5,DYRK1A,LPAR1,EGFR,EGR1,EPHA2,AIF1,ELANE,ELF1,SPRED2,FLCN,CTTN,ENO1,HTRA4,EPHB2,ERBB3,AKT1,ERCC6,ESR1,F2RL1,F12,FBLN1,UNC5B,FBN1,FBP1,BEND6,ADGRG3,FGR,FHL2,RASA3,INPP5F,ANKRD6,MMRN1,SHANK2,FAIM2,PEG10,FOXO3,SARM1,FSTL4,SPART,GRAMD4,PLCL2,PHLPP1,TMEM131L,MGRN1,CLASP1,SZT2,DDAH1,CD2AP,BACE1,CBLC,FAM89B,NUP62,SH3BP4,ALOX12,FXN,ALOX5,ABL1,FYN,RNF169,TAFA5,AMBP,IL4I1,WWTR1,ZNF385A,ADGRA2,RNF167,TKFC,APPL1,TRAF3IP1,KIF26A,NOC2L,IFT172,NPHP4,PTPN22,STAP1,GATA3,HEYL,LATS2,AMFR,GIPR,FOXP1,DKKL1,C5AR2,SMPDL3B,GLG1,GNAI2,GNAI3,GP1BA,GPC1,BCL9L,GPR17,METRNL,CXCL17,GPR21,TAFA3,C3orf33,GRB10,GRN,GIT1,HIPK2,GRINA,PYCARD,IL19,CERS2,STRN3,NOP53,TBX21,ANXA2,HDAC1,NCKAP1L,HFE,HHEX,HIF1A,HLA-B,AOAH,HLA-F,HLX,HMOX1,APC,PRMT1,APLP1,HTR1B,UBAC2,ICAM1,IGF1,IGF1R,IGFBP4,IGFBP5,IGFBP6,IL1B,IL1RN,IL2RA,IL10,IL13,INPP5D,INPPL1,ITGB1,ITPR1,JAK3,TBC1D10C,NRROS,VWC2,KLRD1,ARG1,LFNG,LGALS3,LGALS9,LIF,RHOH,LMNA,KLHL31,LRP1,LRPAP1,LTBP1,LYN,MIR140,MIR145,MIR181C,MIR185,MIR195,MIR200B,MIR206,MIR27A,MIR29C,ARRB2,MEFV,MET,MNT,CCDC88C,ATF3,NCK1,NDUFC2,NFATC1,NFE2L2,NFKBIA,NFKBIL1,NOS3,NOTCH1,NR4A2,OPRL1,OPRM1,FURIN,CHST11,SERPINB2,PALM,PRKN,ZBTB7B,DUSP13,CRIM1,PDCD1,ZBTB7A,TAOK3,UBR5,PDE2A,PDE4D,HDAC7,CYRIB,TRIM33,SUFU,NLK,GHRL,SERPINF1,PER1,PIP4K2A,PLAU,PLAUR,UBASH3A,SERPINF2,ACP5,TLR9,ERRFI1,TREM2,WNT4,PPARD,PPARG,LEPROT,PPIA,RNF43,LAX1,SEMA4C,RASIP1,SLC35F6,UACA,AVP,PPP1R10,PPP2R1A,RIF1,FBXW7,SLC35C1,LGR4,PARL,OTUB1,PRKAA1,RNF126,NPLOC4,LMBR1L,PRKCB,PRKCD,ASH1L,MESP1,PRKCZ,MAP2K5,PROC,LGMN,PSEN1,TRIM39,SLAMF8,PMEPA1,DUSP22,RGMA,CTNNBIP1,ACKR3,PAK5,SMURF1,PTGER4,PTGIS,MIR497,HEG1,SEMA6A,VPS18,RNF213,CHD8,SEMA4G,ZFYVE28,PTPN3,PTPRC,PTPRE,PTPRJ,PYCR1,RB1,ARID4A,SIGIRR,BCL2,BCL2L1,TRIM27,BCL2L2,RGS4,RGS12,RGS13,BCL3,RORA,BICD1,CX3CL1,TNN,SEC14L1,PRDM16,PRDM15,PBLD,NOD2,SFRP4,SFRP5,ARAP3,SIAH2,BMI1,ST6GAL1,FNDC4,NIBAN2,RASAL3,SKI,SLAMF1,SMARCA4,PHACTR4,SNCA,SORL1,SPI1,SPP1,SRC,SRMS,STAT6,SYK,TERF2,TERT,TGFBR1,TGFBR3,THY1,TIMP3,TLE3,TLR4,SERPING1,TNF,TNFAIP1,TNFAIP6,TNFRSF1A,TNFRSF1B,TNR,TP53BP1,TPBG,TSC2,TNFSF4,EZR,WFS1,WNT5A,XBP1,LDLRAD4,ZFP36,PTTG1IP,PXDN,IL1R2,RAB7A,MMP28,TMEM53,RHBDF2,RIN3,PRR5L,TNIP3,WWC2,SEMA6D,NR4A3,ZC3H12A,TET1,MPIG6B,NDFIP1,CALR,LBH,ADAMTS12,SPRY4,AXIN1,CCDC3,ITCH,FRMD8,ARMC10,KCTD10,CASP8,ZNRF3,SLA2,RASAL1,NCK2,LZTS2,CUL3,ZGPAT,SEMA7A,ADTRP,CGNL1,UBASH3B,AJUBA,DGKZ,DGKD,CST7,THOC5,RUNX2,KLF7,TP63,PTCH2,SOCS1,HYAL2,DLK1,SYNGAP1,CD84,CFLAR,FOXH1,PGLYRP1,LIMD1,ACVR1,OTULIN,SEMA5A,MLIP,USP10,MTMR4,CD3E,MYADM,IL1RL1,ARHGEF2,NDUFAF2,STYXL2,DLG5,ITGB1BP1,ARRDC1,GPR37L1,S1PR2,CD22,SLC9A3R1,RECQL5,HTRA3,ARHGAP12,CYP7B1,HOMER2,CD34,ATG5,RPH3AL,LITAF,GDF3,SOX13,CD44,NCOR2,RGS6,ZNF592,CD59,DEPDC5,VGLL4,HERPUD1,RIPOR2,ARHGAP25,USP15,NR1H4	TRUE
Neutrophil	GO:0032722	biological process	positive regulation of chemokine production	67	29	< 0.001	0.027	TICAM1,EGR1,AIF1,F2RL1,IL17RA,ALOX15B,FFAR2,PYCARD,HIF1A,HMGB1,HMOX1,IFNG,APP,IL1B,IL6R,IL18,LGALS9,MBP,TLR9,AZU1,NOD2,SYK,TLR4,TNF,TNFSF4,WNT5A,TSLP,CD84,IL1RL1	TRUE
Neutrophil	GO:2000514	biological process	regulation of CD4-positive, alpha-beta T cell activation	72	33	< 0.001	0.028	BATF,NLRP3,IL27,GATA3,TBX21,NCKAP1L,HLX,HMGB1,IFNG,IL2RA,IL12RB1,IL18,JAK3,LGALS9,TARM1,MYB,ZBTB7B,PRKCZ,RARA,CCL19,NFKBIZ,KLHL25,TGFBR2,TNFSF4,ZC3H12A,NDFIP1,ITCH,RUNX1,RUNX3,SOCS1,CD3E,CD83,CD81	TRUE
Neutrophil	GO:0001774	biological process	microglial cell activation	46	23	< 0.001	0.028	CTSC,CLU,LRRK2,AIF1,STAP1,TAFA3,GRN,IFNG,IFNGR2,APP,IL13,ITGAM,ITGB2,MIR181C,MAPT,TLR9,TREM2,AZU1,PTPRC,CX3CL1,SNCA,TNF,TRPV1,CST7	TRUE
Neutrophil	GO:0008219	biological process	cell death	2015	617	< 0.001	0.029	BCL2L11,CDH5,DNAJB6,ADAM8,HIPK3,TRIM13,MFSD10,CDKN1A,CDKN1B,MAEA,ADAR,TCIRG1,RTN3,LANCL1,TLR6,SEMA3A,NOD1,DLC1,RACK1,CDSN,SEMA4D,ATG7,TXNIP,RRAGA,CTSC,TRAF3IP2,AHCYL1,NEK6,GJB6,PPP1R13L,LILRB1,PPARGC1A,FERMT2,COPS5,RIPK3,FAF1,CORO1A,CHI3L1,NISCH,NLRP3,CLNK,AGAP2,THEM4,RFFL,CLC,PRAP1,CLU,LRRK2,CCR7,TNFAIP8L1,HSPB6,CD200R1,IL31RA,ADORA2A,NACC2,TRIM69,CSF2,TMC8,TICAM1,BNIPL,CTNNB1,CTSZ,DAB2IP,CYLD,DAP,DEDD2,DDB1,PTCRA,NQO1,DNASE1,DNMT3A,DOCK1,ATN1,E2F1,E2F3,LPAR1,EDNRB,EFNB2,EGFR,EGR1,ANO6,EPHA2,MLKL,EIF4G1,AIF1,ELANE,FLCN,EMP1,CTTN,ENO1,HTRA4,ERBB3,AKT1,ERCC3,ERCC6,AKT2,ERN1,ESR1,ETV6,PTK2B,UNC5B,ALDH1A3,FCER2,FGFR1,FGFR3,FHIT,FHL2,NLRP1,ACIN1,FAIM2,TRIM35,PEG10,FOXO3,KIF1B,CDK19,SARM1,AKR1B1,PLXND1,GRAMD4,MAPK8IP3,FLT3,PHLPP1,FLT4,PACS2,PPP1R13B,ADNP,ATP13A2,ZFPM2,ITGB3BP,RYBP,SCRIB,CLCF1,FOSL2,DDAH2,CASP14,OPN3,BACE1,NUP62,CADM1,ALK,ALOX12,FXN,ALOX15B,ABL1,FYN,DSTYK,SPDEF,TNFAIP8,PRDX5,PRKD2,SPEF1,ZNF385A,NSMF,EPC2,TCTN3,NOC2L,GATA3,GBE1,LATS2,B4GALT1,CYFIP2,ANKRD1,NSG1,LAMP3,FOXP1,BBC3,DKKL1,CIDEB,NDOR1,BIN1,CECR2,GNAI2,GNAI3,GPLD1,GRK5,GRN,DCPS,HIPK2,GRIK5,GRIN2A,GRINA,NR3C1,PYCARD,GRM4,GSN,IL19,SLC25A24,NOP53,GZMB,HDAC1,HDGF,NCKAP1L,ANXA5,HIF1A,HK2,HLA-F,HMGB1,HMOX1,APBB1,APC,HP,HPN,HRAS,BIRC2,BIRC3,APLP1,ICAM1,NLRP9,ID3,IFI27,IFIT2,IFIT3,XKR7,SH3RF3,IFNG,IGF1,IGF1R,IGF2R,APP,RILPL1,IL1B,IL2RA,FASLG,IL2RB,IL6R,IL6ST,IL10,IL13,TNFRSF9,INHBA,INHBB,INPP5A,INPP5D,IRF1,IRF5,IRF7,ITGA5,ITGAM,ITGB1,ITGB2,ITGB3,ITPK1,ITPKB,ITPR1,JAK3,KCNMA1,ARF4,KPNA1,KRAS,XKR5,LAMP1,LCK,LCN2,LGALS1,LGALS3,LGALS9,MYO18A,ASIC2,LMNA,LRP1,LRP5,LRPAP1,LTA,LTBR,LTK,LYN,MIR140,MIR145,MIR181C,MIR195,MIR200B,MIR29C,ARRB2,MAPT,MCM2,MEF2D,MEFV,MAP3K5,MET,MITF,MAP3K11,KMT2A,MNAT1,MNT,MPO,MRE11,BCL2L15,MIAT,MSH2,MUTYH,ATF3,CEACAM6,NCK1,NDUFC2,NFE2L2,NFKBIA,NKG7,NMT1,NOS3,NOTCH1,NPAS2,NPC1,ATP2A1,ATP2A2,ATP2A3,NTRK1,NR4A2,OLR1,ATP5F1A,P2RX1,P4HB,PA2G4,G0S2,CHST11,SERPINB2,PRKN,GLRX2,LEF1,CHMP1A,PDCD1,ZBTB7A,IP6K2,LCMT1,GULP1,MTFP1,PDE6B,PDGFRB,CHMP3,STYXL1,GHRL,SERPINF1,MAP3K20,SERPINB13,PIK3CD,PIK3R1,PITX3,PKM,PLA2G1B,PLAGL1,PLAUR,PML,TREM2,WNT4,RETREG1,POR,RNF216,ADAMTSL4,EGLN1,PPARD,PPARG,PPIA,AHI1,PARP16,SLC35F6,PPP1CA,UACA,IFT57,AVP,PPP1R10,SHQ1,PPP2R1A,STEAP3,FBXW7,ACER3,IMPACT,PIDD1,PPT1,PARL,TNFRSF19,PRF1,PRR5,PRKAA1,AMBRA1,LIMS2,LMBR1L,PRKCA,PRKCB,PRKCD,PRKCE,RNF130,PRKCH,EAF2,PKN1,GSDMB,PRKCZ,PRKDC,BCAP29,MAP2K5,PROC,LGMN,AZU1,DIABLO,PSEN1,PSEN2,TRIM39,LGALS14,PAK6,PRDM11,ACKR3,PSMC5,AVEN,RTN4,PAK5,SLC39A10,PTGIS,SEMA6A,EP400,CHD8,TRIB3,PTPRC,PYCR1,NLRC4,RGL2,RAPSN,RARA,RARG,RB1,BCL2,BCL2L1,BCL2L2,BCL3,RPS6KA1,RPS6KA2,SORT1,S100A8,S100A9,CCL19,CX3CL1,UBE2O,ELMO2,BLK,NOD2,MAP2K4,SET,MLST8,SFRP4,SFRP5,SGK1,SHC1,CSRNP1,MEAF6,SIAH2,BMI1,ST6GAL1,ST3GAL1,NIBAN2,BCL11B,UBE2Z,SLC6A6,SLC9A1,SMO,SNCA,BNIP3,SON,SORL1,SPG7,SPI1,SRC,BRAF,SRPK2,BRCA2,SSTR3,ZFP36L1,STAT5B,SYK,HNF1B,BTG1,TERT,TFAP2B,TFDP1,TGFA,TGFBR1,TGFBR2,THRA,THRB,TIMP3,TLR4,NR2E1,TNF,TNFAIP1,TNFRSF1A,TNFRSF1B,TP53BP2,TP73,TRAF1,TRAF2,TRAF3,TRAF5,TRAF6,TRPM2,TSC2,UNG,VDR,VEGFA,TRPV1,WFS1,WNT5A,WT1,XBP1,YWHAZ,ZFP36,PTTG1IP,ZBTB16,CACNA1A,MAP3K12,TMEM109,CARD14,PLEKHF1,BAG6,ARHGAP10,VTCN1,FZD3,GSDMD,NR4A3,ZC3H12A,CPEB4,DNAJC5,CUL5,ACTN4,CLPTM1L,CALR,ANP32A,SLC7A5,CAMK2A,SGPP1,ANKRD13C,ANP32E,ITM2C,CCNL2,CAMK2D,CAPN2,CAPN3,TRRAP,PICALM,CAST,AXIN1,CASP2,RASSF5,C19orf12,CASP4,ITCH,ARMC10,CASP6,STK40,EMILIN2,CASP8,STK24,BTBD10,TMEM79,NCK2,CUL3,CUL1,CASR,KLF11,TEAD2,KDM2B,AIFM2,WDR73,RELT,ATG4D,LGALS12,CBX4,TSLP,MADD,RUVBL1,TP63,HYAL2,ACTN1,CRADD,CBS,TNFRSF6B,TNFRSF10C,TRIM24,SYNGAP1,CFLAR,CCN4,ARHGEF7,VNN1,SQSTM1,SGPL1,BCL10,RAB29,CCND2,UMODL1,LHX4,ACVR1,BRSK2,SEMA5A,BMF,ZNF622,SHF,PDCD5,CD3E,CD3G,ARHGEF2,DEDD,CD5,CD5L,CAPN13,DLG5,PNMA1,STK17A,GPR37L1,SLC9A3R1,CD27,ORMDL3,TNFRSF8,AIM2,MAP4K4,CD34,ATG5,CD38,VPS4B,BABAM2,CD40,AKAP12,CD44,TRAF4,PPM1F,KDM4A,RAPGEF2,HERPUD1,SUSD6,CDK11B,ELMO1,TOMM70,KIF14,EXOG,SLC23A2,NR1H4	TRUE
Neutrophil	GO:0040017	biological process	positive regulation of locomotion	570	196	< 0.001	0.029	AKT3,CDKN2B-AS1,CDH5,ADAM8,ADAM10,SEMA3A,RACK1,SEMA6B,SEMA4D,SEMA4B,CCL27,FERMT2,CORO1A,CCR7,IQCF1,CSF2,CARMIL2,CCBE1,DAB2IP,DOCK1,LPAR1,EGFR,ANO6,EPHA2,AIF1,DMTN,EPHA1,EPHB2,AKT1,AKT2,ETS1,F2RL1,F3,F10,PTK2B,FGF7,FGFR1,FGR,ZNF609,SWAP70,FLT1,SYNE2,FLT4,SASH1,CLASP1,ELP5,FAM89B,ABL1,FUT4,FUT7,GAB1,PRKD2,ADGRA2,NSMF,GATA3,GCNT2,FOXP1,AGO2,STK39,GNAI2,GPLD1,CXCL17,GRB7,GRN,CFAP20,PYCARD,RHOD,HAS2,NCKAP1L,HIF1A,HMGB1,HMOX1,APC,HRAS,ICAM1,IFNG,IGF1,IGF1R,IGFBP5,APP,IL1B,IL1R1,IL6R,IL16,ITGA5,ITGB1,ITGB3,MIA3,SLC26A5,MALAT1,C1QTNF8,LAMB1,LAMC2,LGALS3,LGALS9,LYN,MIR143,MIR145,MIR27A,MIR30A,MAP3K3,MET,MGAT5,MYLK,MYO1C,CEACAM6,NEDD9,NFE2L2,NOS3,NOTCH1,ROR2,ATP5F1A,P2RY6,ZNF580,LEF1,HDAC7,PDGFRB,ENPP2,PIK3CD,PIK3R1,PLAU,TREM2,BCAS3,SEMA4C,PRKCA,PRKCE,LGMN,AZU1,ACKR3,RTN4,CEMIP,RHOJ,MIR181D,SEMA6A,JCAD,SHTN1,SEMA4G,PTPRC,CXCL16,BCL2,RRAS,RREB1,CCL19,CX3CL1,GPSM3,P2RY12,SLAMF1,WNK1,SLC8A1,SMO,SP1,SPARC,SPI1,SPN,SRC,STAT5A,TERT,TGFBR1,TGFBR2,THY1,TIAM1,TLR4,TNF,TNFAIP6,TPBG,TRIP6,VEGFA,WNT5A,XBP1,FBXO31,SEMA6D,NR4A3,ZC3H12A,ACTN4,WNT5B,CALR,PLVAP,FERMT3,CASR,SEMA7A,SYDE1,DOCK7,PLPP3,CCN4,ARHGEF7,ACVR1,SEMA5A,MCU,MYADM,ARHGEF2,ITGB1BP1,MAP4K4,SCARB1,CD40,AKAP12,PPM1F,RAPGEF2,DOCK4,HDAC9,RIPOR2,SPOCK2,IQSEC1	TRUE
Neutrophil	GO:0034165	biological process	positive regulation of toll-like receptor 9 signaling pathway	6	6	< 0.001	0.029	SLC15A4,PTPN22,HMGB1,TLR9,RTN4,RSAD2	TRUE
Neutrophil	GO:0002269	biological process	leukocyte activation involved in inflammatory response	49	24	< 0.001	0.029	CTSC,TRAF3IP2,CLU,LRRK2,AIF1,STAP1,TAFA3,GRN,IFNG,IFNGR2,APP,IL13,ITGAM,ITGB2,MIR181C,MAPT,TLR9,TREM2,AZU1,PTPRC,CX3CL1,SNCA,TNF,TRPV1,CST7	TRUE
Neutrophil	GO:0007599	biological process	hemostasis	216	82	< 0.001	0.03	SH2B3,TSPAN32,PROCR,GNA13,CLIC1,ADORA2A,CPB2,CSRP1,CTSG,ABAT,ANO6,DMTN,EPHB2,F2RL1,F2RL2,F3,F10,F12,FBLN1,FCER1G,MMRN1,FLI1,ALOX12,ZNF385A,GNA12,GNAQ,GP1BA,GP5,GP9,ANXA2,ANXA5,HNF4A,TREML1,IL6ST,ITGB3,ITPK1,MFSD2B,LCK,LYN,MPL,SERPINC1,NFE2,NFE2L2,NOS3,P2RX1,SERPINB2,PLAU,PLAUR,SERPINF2,PPIA,PRKCA,PRKCD,PROC,RAB27A,BLK,P2RY12,ST3GAL4,SLC4A1,SRC,SYK,TBXA2R,TLN1,TLR4,SERPING1,TXK,VAV2,VCL,MPIG6B,LNPK,FERMT3,EMILIN2,ADTRP,UBASH3B,DGKZ,DGKD,CYP4F2,PROZ,HPS4,F2RL3,CD34,ENTPD1,CD40,CD59	TRUE
Neutrophil	GO:0035744	biological process	T-helper 1 cell cytokine production	7	6	< 0.001	0.03	ARID5A,TBX21,IL1B,IL1R1,IL18,SLAMF1	TRUE
Neutrophil	GO:2000554	biological process	regulation of T-helper 1 cell cytokine production	7	6	< 0.001	0.03	ARID5A,TBX21,IL1B,IL1R1,IL18,SLAMF1	TRUE
Neutrophil	GO:2000556	biological process	positive regulation of T-helper 1 cell cytokine production	7	6	< 0.001	0.03	ARID5A,TBX21,IL1B,IL1R1,IL18,SLAMF1	TRUE
Neutrophil	GO:1903038	biological process	negative regulation of leukocyte cell-cell adhesion	135	50	< 0.001	0.03	TSPAN32,LILRB1,FGL2,GLMN,ADORA2A,CTSG,DLG1,DUSP3,ERBB2,AKT1,TMEM131L,SCRIB,IL4I1,LRRC32,PTPN22,TBX21,NCKAP1L,HFE,HLX,HMGB1,IL2RA,IL10,IRF1,JAK3,MIA3,ARG1,LAG3,LGALS3,LGALS9,MIR181C,MIR27A,TARM1,ZBTB7B,LAX1,PAG1,CRTAM,DUSP22,RAG2,SFTPD,WNK1,SPN,TNFSF4,VTCN1,ZC3H12A,NDFIP1,ITCH,MAD1L1,ADTRP,RUNX1,RUNX3,SOCS1,DLG5,RIPOR2	TRUE
Neutrophil	GO:0032731	biological process	positive regulation of interleukin-1 beta production	61	26	< 0.001	0.03	TLR6,NOD1,TRIM16,NLRP3,EGR1,F2RL1,NLRP1,PANX1,PYCARD,HK1,IFNG,APP,LGALS9,MIR206,MEFV,INAVA,AZU1,NLRC4,CCL19,NOD2,TLR4,TNF,WNT5A,GSDMD,CASP8,AIM2	TRUE
Neutrophil	GO:0097048	biological process	dendritic cell apoptotic process	12	9	< 0.001	0.03	LILRB1,CCR7,LGALS9,LYN,BCL2,BCL2L1,CCL19,BLK,RAPGEF2	TRUE
Neutrophil	GO:2000668	biological process	regulation of dendritic cell apoptotic process	12	9	< 0.001	0.03	LILRB1,CCR7,LGALS9,LYN,BCL2,BCL2L1,CCL19,BLK,RAPGEF2	TRUE
Neutrophil	GO:0006897	biological process	endocytosis	557	194	< 0.001	0.03	NR1H3,TNK2,FLOT1,RAMP1,CACNG3,LILRB1,RALBP1,EHD1,AP3M2,RAB31,PACSIN2,SNX18,FCHO2,NOSTRIN,AP2M1,CLU,LRRK2,CLTA,CLTC,ACKR2,OCIAD2,CSNK1E,ENTHD1,ABCA13,GRK2,AP2A1,AP2A2,AP2B1,DLG4,DNM1,DOCK1,DOCK2,TOR1A,EFNB2,ANO6,AIF1,PIKFYVE,ARHGAP27,CTTN,EPS15,F2RL1,FCER1G,FCN2,AAK1,NLGN1,INPP5F,STAB1,JMJD6,RHOBTB2,ARC,EHBP1,NEDD4L,PIP5K1C,FOLR1,SCRIB,CD2AP,SH3BP4,ABL1,GAK,DNM3,APPL1,STAP1,BIN1,CLEC9A,SCARA5,ILDR1,GRK4,PYCARD,GSN,LRP12,PACSIN1,ANXA2,NCKAP1L,HFE,EHD4,HPCA,HRAS,APLP1,HTR1B,ANKRD13D,XKR7,IGF2R,APP,IGLL1,CXCR1,INPPL1,ITGAM,ITGB1,ITGB2,ITGB3,MIA3,XKR5,LGALS3,RHOH,MYO18A,LOXL2,LRP1,LRP5,LRPAP1,MIR185,MIR27A,ARRB2,MKLN1,ASGR1,MYO1E,NPC1,OLR1,ITSN2,VPS28,SCARA3,GULP1,ANKFY1,ENPP2,TREM2,NEURL1B,AHI1,OCIAD1,EPN3,PPT1,STAB2,LMBR1L,BIN3,APOBR,TMPRSS4,B2M,ACKR3,CD177,RHOJ,NLGN2,CXCL16,EPS15L1,BCL2L1,SMAP1,SORT1,SRL,BICD1,CCL19,SFRP4,SFTPD,ITSN1,SH3GL1,SNCA,SNX2,SORL1,SRC,STX1A,SYK,TGFBR2,C3,TSC2,UBE3A,VEGFA,EZR,WNT5A,RAB7A,RIN3,DENND1C,RUFY1,CUBN,CALM3,CANX,PICALM,RAB34,TMPRSS13,EEA1,LOXL4,SGIP1,DGKD,MICALL1,FCN3,SCARF1,MARCO,SYNJ1,SYNJ2,AP1G2,AP3D1,STBD1,SYT8,PSTPIP1,CD5,CD5L,CD6,MAPKAPK2,CD22,ZFYVE9,ARHGAP12,SCARB1,SCARB2,RIN1,CD63,CLINT1,CD81,ZFYVE16,ELMO1,FCHSD2,RHOBTB1,MRC2,ARHGAP25	TRUE
Neutrophil	GO:0008360	biological process	regulation of cell shape	148	64	< 0.001	0.031	DLC1,CDC42EP2,BAIAP2,SEMA4D,GNA13,WASF3,FERMT2,CDC42EP1,CORO1A,FMNL2,ARAP1,FGD4,FGD5,PRAG1,DLG1,LPAR1,MARK2,EPB42,DMTN,PTK2B,FAM171A1,FGD2,FES,ALDOA,FGR,RHOBTB3,PLXND1,CYFIP1,RHOBTB2,DNMBP,ARHGEF18,CDC42EP4,PLXNB2,FYN,GNA12,RHOD,HPN,ITGB2,SLC26A5,RHOH,MKLN1,MYH10,MYO10,PALM,PLXNA1,PLXNB1,RHOF,FGD6,ARHGAP15,ATP10A,RHOJ,SHROOM3,C15orf62,ARAP3,VEGFA,EZR,FMNL1,LST1,LIMD1,FMNL3,ARHGAP18,SLC9A3R1,RHOBTB1,WDR1	TRUE
Neutrophil	GO:1901698	biological process	response to nitrogen compound	1061	343	< 0.001	0.032	HDAC5,BCL2L11,CDK2,TRIM13,FLOT1,CDKN1B,STUB1,TLR6,NOD1,RAPGEF3,BAIAP2,CLGN,SORBS1,SH2B2,ERLIN1,TRIM16,RRAGA,GNB5,AHCYL1,RAB10,EHMT2,RAB31,FAF1,ERLIN2,IRAK3,TREX1,CHRM1,CHRM2,CHRM3,CHRM5,GNRHR2,OSBPL8,UBE2J2,LRRK2,SLC24A4,CCR7,CNR2,COL4A1,REG3G,RFTN2,COL16A1,ADORA2A,CPT1A,CRHBP,CRHR1,CRY2,CSHL1,CSK,TICAM1,CTNNB1,GRK2,CYP11B2,ADSS2,DDC,NQO1,DNMT3A,ABAT,AGRP,AGTR1,TOR1A,EDNRB,EGFR,EGR1,FCSK,AIF1,DMTN,EPHB2,AKT1,AKT2,ALAD,EXT1,PTK2B,FBN1,FBP1,FCER1G,CPEB3,NLRP1,SCAP,WDTC1,TNIK,FOXO3,LPIN1,RFTN1,CYFIP1,FLT3,LARP1,FOLR1,FOLR2,SPIDR,SLC39A14,BACE1,SH3BP4,ALK,PANX1,ABL1,NR5A1,FUT7,STXBP4,FYN,GAB1,NSMF,APPL1,PTPN22,FBXO2,AMFR,DNAI1,GJB2,NSG1,GLRB,GNA11,GNAI1,GNAI2,GNAI3,GNAQ,GNB1,GOT1,GPD1,GPLD1,GPR21,GRB10,RAPGEF1,KLF15,GRIN2A,HMGCS2,HNRNPL,HPCA,APC,HRH1,HES1,BIRC2,APLP1,HTR1B,HTR3A,UBAC2,ICAM1,GPIHBP1,STING1,IDE,IGF1,IGF1R,IGFBP5,HCN1,APP,IL1B,IL10,INHBA,INHBB,INPPL1,INSRR,AQP9,IRF5,ITGB1,ITGB2,ITGB3,ITPR2,JAK1,JAK3,MIA3,KCNE1,SLC27A1,KCNQ1,ARG1,LRP1,LYN,MIR140,MIR143,MIR145,MIR195,ARRB2,MAP3K5,RAB8A,MMP19,ABCC1,MYO1C,NCK1,NFE2L2,NFKBIA,NOTCH1,NPC1,NR4A2,ATP4B,ATP5F1A,OPRM1,OXT,P2RX1,P2RY2,P2RY6,PALM,REG3A,PRKN,ZBTB7B,PCK2,PDE2A,PDE1B,GET4,GHRL,SERPINF1,PER1,PIK3R1,PIP4K2A,PITX3,PKD2,PKM,PLA2G1B,BCL11A,TLR9,ERRFI1,TREM2,GNG2,SSH1,POR,EGLN1,PPARG,LEPROT,DNAJB12,PPP2R2A,PPP5C,IMPACT,SMPD3,PRKAA1,NPLOC4,INAVA,PRKCB,PRKCD,PRKCE,PRKCZ,PRKDC,BAIAP2L1,MAPK13,LGMN,PSEN1,AGTRAP,SELENON,RPTOR,HCN3,TRIB3,PTPRA,PTPRE,PXN,RRAGD,LY6G6D,RANGAP1,RB1,HRH4,REN,BCL2L1,BCL2L2,RGS4,RYR1,RYR3,SORT1,BGLAP,SCNN1A,CCL19,NOD2,SRSF5,CPEB1,SHC1,NUCKS1,P2RY12,SLC1A3,SLC2A1,SLC5A5,SLC8A1,SLC9A1,SLC34A1,SNCA,SORL1,SP1,SRC,SREBF1,ZFP36L1,STAT4,STAT5A,STAT5B,STAT6,SYK,TGFBR3,TLR4,TNF,TP73,TRAF2,TRPM2,TSC2,TSHR,TNFSF4,UBE3A,UCP3,EZR,TRPV1,WFS1,WT1,XBP1,YWHAG,CACNA1A,CACNA1B,RNF103,BAG6,NR4A3,CPEB4,CSRP3,CALM3,CALR,SLC7A5,CAMK2A,HM13,NDEL1,CAMP,CANX,CAPN2,CASP4,CASP6,PPP1R1B,SLC25A33,ZBED3,CASQ2,MAP1LC3A,CASR,KLF11,MGARP,ADTRP,STC2,SOCS1,CBS,CFLAR,CCND3,UMODL1,BRSK2,TRIM41,DERL3,ARHGEF2,FBXO44,KL,SLC9A3R1,RECQL5,HOMER2,NCOR2,ZNF592,LPIN2,RAPGEF2,EDEM1,HERPUD1,HDAC9,CD81,CDA,TOMM70,NR1H4,CDH1	TRUE
Neutrophil	GO:0042060	biological process	wound healing	420	151	< 0.001	0.033	CDH3,SH2B3,TSPAN32,CDKN1A,PROCR,GNA13,FERMT2,LRG1,CLIC1,JAML,COL5A1,REG3G,DCBLD2,ADORA2A,CD109,CPB2,CARMIL2,CSRP1,CLDN19,CTSG,ABAT,TOR1A,ANO6,DMTN,EPHB2,ERBB2,ERBB3,EVPL,EXT1,F2RL1,F2RL2,F3,F10,F12,FBLN1,FCER1G,MMRN1,CLASP1,MACF1,SCRIB,ALOX12,ALOX5,TAFA5,MYOF,B4GALT1,GNA12,GNAQ,GP1BA,GP5,GP9,GPR4,ANXA2,ANXA5,HIF1A,HMOX1,HNF4A,HRAS,TREML1,IGF1,IL6ST,ITGA5,ITGB1,ITGB3,ITPK1,MIA3,MFSD2B,LCK,LYN,MIR200B,MAP3K5,MPL,SERPINC1,MYLK,NFE2L2,NOS3,NOTCH4,OPRM1,P2RX1,SERPINB2,REG3A,CHMP1A,PDGFRB,CHMP3,PLAU,PLAUR,PLEC,SERPINF2,WNT4,PPARD,PPARG,PPIA,PPL,PRKCA,PRKCD,PRKCE,PROC,PTK7,RAB27A,RREB1,S100A8,CX3CL1,BLK,EVPLL,P2RY12,ST3GAL4,SLC4A1,SLC11A1,DST,SRC,SYK,TBXA2R,TGFA,TGFBR1,TGFBR2,TLN1,TLR4,SERPING1,TNF,TXK,VAV2,VCL,VEGFA,WNT5A,XBP1,DDR1,AHNAK,ADIPOR2,MPIG6B,LNPK,WNT5B,DYSF,FERMT3,EMILIN2,ADTRP,UBASH3B,AJUBA,DGKZ,DGKD,CYP4F2,PLPP3,CFLAR,CCN4,PROZ,HPS4,F2RL3,FER1L5,CD34,SCARB1,VPS4B,ENTPD1,CD40,CD44,CD59	TRUE
Neutrophil	GO:0032732	biological process	positive regulation of interleukin-1 production	71	29	< 0.001	0.033	TLR6,NOD1,TRIM16,NLRP3,EGR1,F2RL1,NLRP1,PANX1,PYCARD,HK1,HMGB1,NLRP10,IFNG,APP,IL16,LGALS9,MIR206,MEFV,INAVA,AZU1,NLRC4,CCL19,NOD2,TLR4,TNF,WNT5A,GSDMD,CASP8,AIM2	TRUE
Neutrophil	GO:0032720	biological process	negative regulation of tumor necrosis factor production	69	29	< 0.001	0.034	LILRB1,IRAK3,SIRPA,PTPN22,C5AR2,IGF1,IL10,LGALS9,MIR130A,MIR140,MIR185,MIR195,ARRB2,MC1R,NFKBIL1,CLEC4A,GHRL,ACP5,ERRFI1,TREM2,RARA,TRIM27,BCL3,CX3CL1,NOD2,SLAMF1,TLR4,ZC3H12A,CD34,NR1H4	TRUE
Neutrophil	GO:0010033	biological process	response to organic substance	2911	863	< 0.001	0.035	TANK,HDAC5,BCL2L11,SH2B3,CDH5,NR1H3,IL18BP,PTPRU,ACTR3,ADAM10,TRIM13,FLOT1,TRIB1,CALCOCO2,RAMP1,CDKN1B,FSTL3,STUB1,RGS19,ADAR,CDKN2B,TCIRG1,TNIP1,TLR6,TUBA1B,NOD1,RACK1,ST3GAL6,RAPGEF3,CDC42EP2,BAIAP2,CLGN,CEBPE,AGPAT2,SORBS1,PRPF8,SH2B2,ERLIN1,TRIM16,TXNIP,GAS2L1,SPINT2,PMVK,CXCR6,RRAGA,B3GNT2,GNB5,SLC12A7,CTSC,TRAF3IP2,KDM5B,AHCYL1,GJB6,SPINT3,LILRB1,ARID5A,RAB10,ADCY3,EHMT2,EHD1,FERMT2,COPS5,RAB35,RAB31,ABHD2,FAF1,CORO1A,CHI3L1,ERLIN2,IRAK3,DUSP10,PADI2,TREX1,CHRM1,CHRM2,VPS26B,ADCY7,CHRM3,CHRM5,NLRP3,GNRHR2,OSBPL8,FBXO32,LRG1,RFFL,UBE2J2,CLU,LRRK2,SLC24A4,CCR7,ACKR2,OVCA2,CNR2,COL4A1,COL4A2,OCSTAMP,REG3G,RFTN2,COL16A1,TRIM71,IL17RE,IL31RA,ADORA2A,CD109,CPB2,CPOX,CPT1A,CREBBP,ATF6B,CRHBP,CRHR1,CRY2,SIRPA,CSF2,CSF3R,CSHL1,CSK,CSNK1D,CSNK1E,CD300LF,CCBE1,TICAM1,CTBP2,DCST1,CTNNB1,CTSG,KLB,DAB2IP,CYLD,GRK2,CYP11B2,CYP19A1,ADSS2,DDC,DEFA4,ZNF366,BMPER,NQO1,DYNC1LI2,DNMT3A,DOK1,ABAT,AGRP,DUSP1,DUSP3,AGTR1,TOR1A,E2F1,LPAR1,EDNRB,EFNA5,EFNB2,EGFR,EGR1,EPHA2,FCSK,EIF4G1,AIF1,ELANE,SPRED2,FLCN,ENG,SLC29A1,HTRA4,DMTN,EPHB2,EPOR,ERBB2,AKT1,AKT2,ERN1,ESD,ESR1,ABCA3,ALAD,ESR2,ALAS1,ETV3,EXT1,F2RL1,F3,F12,PTK2B,FBN1,FBP1,FCER1G,VSTM2A,FES,FGF6,FGF7,FGFR1,FGFR3,FHL2,CPEB3,NLRP1,SBNO2,SCAP,WDTC1,TNIK,PEG10,FOXO3,ZNF423,CDK19,SARM1,SPART,LRCH1,FLNB,LPIN1,RFTN1,CYFIP1,FLT1,FLT3,FLT4,CUX2,SASH1,LARP1,ZDHHC17,ADNP,ABCB10,FOLR1,FOLR2,SPIDR,SLC39A14,ACAP2,CLCF1,RBFOX2,CDC42EP4,BACE1,FAM89B,SH3BP4,IL17RA,FLRT2,ALK,PANX1,NR5A2,ABL1,NR5A1,FUT7,STXBP4,FYN,GAB1,GABBR1,NPNT,DSTYK,PRKD2,GALNT3,ADGRA2,TIPARP,NSMF,APPL1,LRRC32,PTPN22,STAP1,FBXO2,GATA3,GCKR,HEYL,GCNT2,LATS2,AMFR,GFI1,GIPR,CYFIP2,DNAI1,NPTN,GJB2,ANKRD1,NSG1,LAMP3,FOXP1,NDOR1,GLB1,BMP10,GLG1,STK39,GLRB,GLUL,GNA11,GNAI1,GNAI2,GNAI3,GNAQ,GNB1,GOT1,GOT2,GPC1,GPD1,GPLD1,ANG,BCL9L,SLC39A5,GPR17,TMEM145,GPR21,NKIRAS2,NKIRAS1,GPR35,ILDR1,FFAR2,GRB10,RAPGEF1,DCPS,GIT1,HIPK2,KLF15,GRIK5,GRIN2A,NR3C1,PYCARD,CXCL2,GSN,STRN3,TBX21,HAS2,HDAC1,HDGF,HFE,ANXA5,EHD4,HHEX,HIF1A,HIVEP1,HK2,ACACA,HLA-DPA1,HMGB1,HMGCS2,HMOX1,HNF4A,HNRNPL,HOXA9,HOXA10,HPCA,APC,HPN,HRH1,HES1,BIRC2,HSD17B2,BIRC3,HSPA2,APLP1,NDST1,HTR1B,HTR3A,APOA2,UBAC2,ICAM1,GPIHBP1,IRF8,ID3,STING1,IDE,IFI27,IFIT2,IFIT3,IFNG,IFNGR2,STRA8,IGF1,IGF1R,IGF2R,IGFBP4,IGFBP5,HCN1,APP,RBPJ,TICAM2,IL1B,IL1R1,IL1RAP,IL1RN,IL2RA,FASLG,IL2RB,IL5RA,IL6R,IL6ST,CXCR1,IL10,IL12RB1,IL12RB2,IL13,IL18,INHBA,INHBB,INPPL1,INSRR,IRAK2,IRF1,AQP9,IRF5,IRF7,ITGA5,ITGB1,ITGB2,ITGB3,ITPR2,JAK1,JAK3,JARID2,MIA3,KCNE1,NRROS,VWC2,SLC26A5,SLC27A1,KCNMA1,KCNMB1,KCNQ1,KIF5B,ACAT1,ARG1,AFF3,LEPR,LGALS9,LMO2,IL17REL,LOXL1,LRP1,LRP5,LSP1,LTA,LTBP1,LTBP3,LTK,LYN,MIR130A,MIR140,MIR143,MIR145,MIR185,MIR195,MIR27A,MIR30A,ARRB2,ARSB,MAPT,MAT2A,MBP,MCM2,MEFV,MAP3K5,RAB8A,SCGB2A1,MGST1,MME,MMP19,MPL,MPO,ABCC1,MIR339,MYO1C,ATF3,NCK1,NEO1,ATP1A1,NFATC1,NFE2L2,NFKBIA,NFKBIL1,NOS3,NOTCH1,NPC1,YBX1,NTRK1,NUMA1,NR4A2,RNF165,ATP4B,ATP5F1A,OPRL1,OPRM1,OXT,P2RX1,P2RY2,P2RY6,P4HB,FURIN,CHST11,IL21R,PALM,PAM,REG3A,PRKN,GLRX2,ZBTB7B,PCK2,SDF4,LEF1,CLDN18,CRIM1,ZBTB7A,UBR5,PDE2A,IP6K2,PDE1B,CYRIB,PDGFRB,TRIM33,GET4,NLK,CAB39,GHRL,SERPINF1,PER1,PFKP,PIK3CD,PIK3R1,PIP4K2A,PITX3,PKD2,PKM,PLA2G1B,BCL11A,PML,P2RY13,ACP5,TLR9,ERRFI1,TREM2,GNG2,WNT4,SSH1,POR,TOLLIP,PPARD,PPARG,LEPROT,RNF111,DNAJB12,TET2,BCAS3,GDAP2,WBP1L,PARP16,C20orf27,TESC,CCDC186,AVP,AKIRIN2,PPP2R1A,RIF1,PPP2R2A,PPP2R5B,TMEM100,UBE2W,PPP5C,IMPACT,TNFRSF19,SMPD3,PRKAA1,RAB20,RNF126,NPLOC4,INAVA,PRKCA,PRKCB,PRKCD,TRERF1,PRKCE,PKN1,PRKCZ,PRKDC,BAIAP2L1,MAPK13,MAP2K5,IL36G,LGMN,PSEN1,B2M,PMEPA1,DUSP22,RGMA,ACKR3,AGTRAP,SMURF1,ZMIZ1,SELENON,PTGDR,PTGDS,PTGER4,AICDA,PTGIS,MIR493,RPTOR,WDR35,PTK7,SEMA6A,JCAD,VPS18,HCN3,TRIB3,PTPRA,PTPRC,PTPRE,PTPRJ,PTPRN2,CXCL16,PXN,CREBZF,OVOL2,RRAGD,LY6G6D,IL22RA1,RANGAP1,RAP1GAP,RARA,RARG,RB1,ARID4A,SIGIRR,HRH4,BCL2,REN,UPF1,BCL2L1,BCL2L2,RGS4,RORA,RORC,RPL15,RPS6KA2,RXRA,RYR1,RYR3,SORT1,S100A8,S100A9,S100P,BGLAP,SCNN1A,CCL19,CCL23,CXCL5,CX3CL1,UBE2O,PRDM16,SELPLG,PBLD,NOD2,ABCG4,MAP2K4,MMS19,SFRP4,SFRP5,CXCR5,SRSF5,TRA2B,SGK1,FAM83G,CPEB1,SHC1,NUCKS1,SMYD3,GAREM1,CREB3L2,BMI1,ST6GAL1,P2RY12,FNDC4,NIBAN2,SKI,SLC1A3,WNK1,SLC2A1,SLC2A5,SLC5A5,SLC8A1,SLC9A1,SLC10A1,SLC11A1,SLC12A3,SLC34A1,BMPR1A,SLPI,SMARCA4,SMO,SNCA,SORL1,SP1,SPI1,SPINT1,SPP1,SRC,SRI,SREBF1,SSTR3,ZFP36L1,STAT4,STAT5A,STAT5B,STAT6,SYK,KLF5,TAP2,TBXA2R,TBXAS1,HNF1B,TCF7,TFAP2B,TGFBR1,TGFBR2,TGFBR3,THRA,THRB,TIE1,TIMP2,TIMP3,TLR4,NR2E1,TNF,TNFAIP6,TNFRSF1A,TNFRSF1B,TP73,TRAF1,TRAF2,TRAF3,TRAF5,TRAF6,TRPM2,TSC2,TSHR,TNFSF4,TXK,UBE2L3,UBE3A,UCP3,UGCG,VDR,VEGFA,EZR,TRPV1,VRK2,WFS1,WNT5A,WT1,XBP1,LDLRAD4,YWHAG,ZFP36,CACNA1A,CACNA1B,ZNF236,ZYX,PXDN,RNF103,CACNB4,IL1R2,CARD14,BAG6,CALCA,ADIPOR2,TMEM53,TNIP3,NR4A3,ZC3H12A,NCOA4,TET1,CPEB4,CSRP3,CALM3,KMT2D,ACTN4,WNT5B,CALR,SLC7A5,CAMK2A,HM13,NDEL1,LBH,ADAMTS12,SPRY4,CAMP,NRIP1,CANX,CAPN2,AXIN1,PLVAP,CCDC3,CASP4,CASP6,CASP8,PPP1R1B,ARID5B,LTBP4,SLC25A33,ZBED3,NCK2,LCOR,CASQ2,CUL3,MAP1LC3A,CASR,KLF11,TEAD2,IL1F10,DGAT2,MGARP,ADTRP,DGKD,TSLP,STK16,RUNX2,KLF7,STC2,TP63,RUNX3,SOCS1,HYAL2,ADAM23,CBS,TRIM24,CFLAR,SYNJ1,BCL10,FOXH1,MBD2,CCND3,UMODL1,ACVR1,BRSK2,OTULIN,CCRL2,TRIM41,USP10,MTMR4,DERL3,PDCD5,IL1RL1,ARHGEF2,NDUFAF2,CD4,CD6,RPS6KA5,MAPKAPK2,ITGB1BP1,ACVR2B,CD83,NREP,TRIP4,FBXO44,KL,SLC9A3R1,ZFYVE9,TGFBRAP1,RECQL5,HTRA3,CYP7B1,AIM2,HOMER2,RASAL2,SCARB1,LITAF,CD38,VPS4B,H6PD,GDF3,CD40,AKAP12,IER2,CD44,RNF14,NCOR2,FEZ1,ZNF592,CD58,LPIN2,CD63,RAPGEF2,EDEM1,HERPUD1,HDAC9,CD81,RIPOR2,HDAC4,CDA,SPOCK2,TOMM70,USP15,SLC23A2,NR1H4,CDH1	TRUE
Neutrophil	GO:0045580	biological process	regulation of T cell differentiation	173	67	< 0.001	0.036	ADAM8,BATF,FGL2,DUSP10,NLRP3,PIK3R6,ERBB2,FANCA,FOXO3,TMEM131L,IL27,ABL1,IL4I1,GATA3,GLI2,TBX21,NCKAP1L,HLA-DOA,HLX,HMGB1,IFNG,IL2RA,IL12RB1,IL18,IRF1,ITPKB,JAK3,LAG3,LGALS9,RHOH,MYB,ZBTB7B,LEF1,AMBRA1,PRKCZ,CRTAM,ZMIZ1,ARID1B,PTPRC,RAG2,RARA,CCL19,PRDM1,NFKBIZ,KLHL25,SMARCA4,SMARCD2,SMARCD3,BRAF,STAT5B,SYK,TCF7,TGFBR2,TNFSF4,XBP1,ZAP70,ZBTB16,ZC3H12A,RUNX1,RUNX3,SOCS1,VNN1,AP3D1,CD83,CD27,SOX13,TOX,TESPA1	TRUE
Neutrophil	GO:0043370	biological process	regulation of CD4-positive, alpha-beta T cell differentiation	53	26	< 0.001	0.036	BATF,NLRP3,IL27,GATA3,TBX21,NCKAP1L,HLX,HMGB1,IFNG,IL12RB1,IL18,JAK3,LGALS9,MYB,ZBTB7B,PRKCZ,RARA,CCL19,NFKBIZ,KLHL25,TNFSF4,ZC3H12A,RUNX1,RUNX3,SOCS1,CD83	TRUE
Neutrophil	GO:0046643	biological process	regulation of gamma-delta T cell activation	11	9	< 0.001	0.036	LILRB1,NCKAP1L,LEF1,PTPRC,NOD2,STAT5B,SYK,TCF7,SOX13	TRUE
Neutrophil	GO:1903706	biological process	regulation of hemopoiesis	394	137	< 0.001	0.036	ADAM8,TRIB1,LRRC17,FSTL3,BATF,FAXDC2,LILRB1,FGL2,DUSP10,NLRP3,PGLYRP2,OCSTAMP,TMEM178A,ZBTB46,CSF3R,PIK3R6,CTNNB1,ZFPM1,ERBB2,ETS1,FANCA,PTK2B,FBN1,MTURN,FES,ACIN1,FOXO3,RCOR1,TMEM131L,ABCB10,KAT6B,BRD1,IL27,ABL1,IL4I1,GATA3,FOXP1,GLI2,GPR171,TBX21,NCKAP1L,HIF1A,HLA-B,HLA-DOA,HLX,HMGB1,HOXA9,PRMT1,IFNG,IL2RA,IL10,IL12RB1,IL18,INHBA,INPP5D,IRF1,IRF7,ITPKB,JAK3,LAG3,LGALS9,LIF,RHOH,LYN,MIR145,MEIS1,MITF,MPL,MYB,NEDD9,NFKBIA,CNOT4,ROR2,ZBTB7B,LEF1,CLDN18,PIK3R1,TLR9,TREM2,TESC,FBXW7,AMBRA1,PRKCA,PRKCZ,PRKDC,CRTAM,B2M,SLAMF8,CTNNBIP1,ZMIZ1,ARID1B,PTPRC,RAG2,RARA,RARG,RB1,SMAP1,BGLAP,CCL19,PRDM1,NFKBIZ,KLHL25,MEAF6,SMARCA4,SMARCD2,SMARCD3,SPI1,BRAF,ZFP36L1,STAT5B,SYK,TCF7,TGFBR2,TLR4,TNF,TNFAIP6,TRAF6,TNFSF4,XBP1,ZAP70,ZFP36,ZBTB16,ZC3H12A,NDFIP1,GFI1B,H4C6,CASP8,UBASH3B,RUNX1,RUNX3,SOCS1,LDB1,VNN1,AP3D1,PGLYRP1,CD4,CD83,CD27,SOX13,TOX,TESPA1	TRUE
Neutrophil	GO:0009967	biological process	positive regulation of signal transduction	1484	470	< 0.001	0.036	AKT3,CDH3,BCL2L11,CDH5,NR1H3,TSPAN5,ADAM8,LPAR6,TRIM13,FLOT1,CDKN2B,TLR6,SEMA3A,NOD1,RACK1,BAIAP2,ZNHIT1,TRIM38,SEMA4D,AGPAT2,SORBS1,TRIM16,RRAGA,CTSC,TRAF3IP2,NEK6,RUNDC3A,SPIN1,FERMT2,RBPMS,RIPK3,ESM1,FAF1,CHI3L1,AKAP13,PTGDR2,RNF13,OSBPL8,RASGRP4,LRG1,GPR62,C10orf71,LRRK2,SLC15A4,CCR7,OCIAD2,ADORA2A,CIBAR1,NACC2,CREBBP,MIB2,CSHL1,CSK,CSNK1D,CSNK1E,CD300LF,PIK3R6,CCBE1,TICAM1,CTBP2,CTNNB1,KLB,DAB2IP,CYLD,PRAG1,DEDD2,BMPER,DLG4,DVL3,LPAR1,AGO3,EGFR,ELANE,SPRED2,FLCN,ENG,DMTN,ERBB2,ERBB3,ERN1,F2RL1,F2RL2,F3,F10,PTK2B,UNC5B,RASGEF1A,FGD2,MTURN,UNC5CL,FGFR1,FGFR3,FGR,AAK1,CHSY1,NLGN1,ANKRD6,TNIK,ZNF423,ZC3H3,MAPK8IP3,CYFIP1,FLT1,FLT3,FLT4,CAMTA1,MCF2L,CLEC16A,CUX2,SASH1,SIK3,ZDHHC17,CTDNEP1,BRD4,MACF1,DAAM2,SLC39A14,PIK3R5,NUP62,ALK,GAS2L2,ALOX15B,ABL1,FYN,EPGN,NPNT,SHC2,DSTYK,PRKD2,ZNF385A,ADGRA2,CHD5,AUTS2,ANKRD17,IFT172,PTPN22,STAP1,GATA3,GCNT2,GFI1,GIPR,CYFIP2,NPTN,ATP2C1,ANKRD1,FOXP1,BBC3,C5AR2,BMP10,STK39,GNAI2,GPR4,TEDC1,GPR17,CXCL17,TREML4,GPR35,GRB10,HIPK2,GRIN2A,PYCARD,GRM4,TMOD2,GUCY1A1,IL19,SCHIP1,NCKAP1L,HFE,HHEX,HIF1A,HMGB1,HMOX1,HRAS,PRMT1,HES1,BIRC2,BIRC3,NDST1,ICAM1,STING1,SH3RF3,IGF1,IGF1R,IGFBP4,IGFBP5,IGFBP6,APP,RBPJ,TICAM2,IL1B,IL1R1,FASLG,IL6R,IL6ST,IL10,IL18,INHBA,INHBB,IRF7,ITGA5,ITGB1,ITGB3,ITPKB,KCNN4,KRAS,ALKAL1,LAMB1,LAMB2,LAMC1,LCK,LFNG,LGALS1,LGALS9,LIF,LTBR,LYN,MIR140,MIR143,MIR145,MIR27A,ARRB2,MC1R,MAP3K3,MAP3K5,MET,MFNG,MGAT5,MAP3K11,MYO1C,ATF3,NCK1,NEO1,NOS3,NOTCH1,NTRK1,ROR2,NUMA1,RNF165,OPRM1,P2RY6,G0S2,MINK1,ARHGEF3,PRKN,SHANK1,SLC35C2,ZBTB7B,LEF1,WAC,TAOK3,UBR5,PDE6H,CXXC5,PDGFRB,STYXL1,GHRL,MAP3K20,PIK3CD,PIK3R1,PKD2,PLA2G1B,PLAUR,SERPINF2,PLXNB1,PML,TRIM34,TLR9,LURAP1,TREM2,POR,PPARD,PPARG,RNF111,PPIA,SEMA4C,OCIAD1,C20orf27,PPP1CA,ACP3,PPP2R1A,RNF220,ASXL2,PPP2R5B,FBXW7,PPP5C,LGR4,LRRC59,TNFRSF19,CDKN2AIP,PRR5,LIMS2,DOK4,PRKAR1B,INAVA,PRKCA,PRKCB,PRKCD,PRKCE,PRKCH,CENPJ,MESP1,PRKCZ,MAP2K1,MAP2K5,PSEN1,TRIM39,DUSP22,ACKR3,RTN4,SLC44A2,PELI2,ZMIZ1,SLC39A10,PTGIS,MIR181D,PLEKHG5,RPTOR,PTK7,NLGN2,WDFY1,JCAD,PTPRC,PTPRJ,RRAGD,RGL2,MAP4K2,RASGRF1,TRIM27,RGS4,AVPI1,RXRA,S100A8,S100A9,S100A12,SCT,CCL19,CCL23,CX3CL1,UBE2O,PRDM15,NOD2,MAP2K4,MLST8,SFRP4,SHC1,NUCKS1,GAREM1,P2RY12,SKI,SLAMF1,WNK1,SLC9A1,BMPR1A,SLC20A1,SMARCA4,SMO,SORL1,SPI1,SRC,BRAF,DENND2B,STX1A,SYK,TERT,TGFA,TGFBR1,TGFBR2,TGFBR3,THRB,TIMP3,TLR4,TNF,TNFRSF1A,TP73,TPBG,C3,TRAF1,TRAF2,TRAF3,TRAF5,TRAF6,TRIP6,TXK,UBE2I,UBE2N,UBE3A,VDR,VEGFA,WNT5A,XBP1,ZAP70,MAP3K12,PLEKHF1,CORO7,LRRK1,TBL1XR1,TTC21B,PRR5L,SYNPO2L,WLS,ZC3H12A,ARMC9,ALPK1,NDFIP1,APOL3,KMT2D,ACTN4,WNT5B,CALR,ITM2C,TSPAN14,AXIN1,CASP2,CASP4,INHBE,MAD1L1,RAB34,ADGRV1,CASP8,ZBED3,TMEM101,NCK2,CASR,SEMA7A,RSPO3,AJUBA,DGKD,DIXDC1,TSLP,MADD,RUVBL1,TP63,SOCS1,TNKS,MARCO,HYAL2,CRADD,CFLAR,CCN4,KSR1,VNN1,BCL10,MBD2,RAB29,TRIM15,ACVR1,F2RL3,SEMA5A,ZNF622,PIP4P1,TRIM41,RSAD2,CD3E,CD4,DLG5,TIFA,ITGB1BP1,SHKBP1,GPR37L1,ACVR2B,KL,SLC9A3R1,CD27,MAP4K4,AKAP5,LITAF,GDF3,CD40,AKAP12,CD44,TRAF4,CD63,FAM53B,NUP93,RAPGEF2,NOS1AP,USP34,CD81,TRIM14,TESPA1,USP15,NR1H4	TRUE
Neutrophil	GO:0018212	biological process	peptidyl-tyrosine modification	364	135	0.001	0.037	SH2B3,HIPK3,TNK2,RACK1,SEMA4D,CAMKK2,CHKA,SH2D1B,IL31RA,CSF2,CSHL1,CSK,DLG4,DYRK1A,EFNA5,EGFR,EPHA2,DMTN,EPHA1,EPHB2,EPHB3,EPHB4,ERBB2,ERBB3,ERCC6,PTK2B,FES,FGF7,FGFR1,FGFR3,FGR,INPP5F,FLT1,FLT3,FLT4,ADNP,CLCF1,CBLC,ALK,ABL1,FYN,EPGN,DSTYK,STAP1,DOK7,HIPK2,EHD4,HES1,IFNG,IGF1,IGF1R,APP,IL3,IL6R,IL6ST,IL12RB2,IL13,IL18,INSRR,ITGA5,ITGB2,ITGB3,ITK,JAK1,JAK3,ALKAL1,LCK,LIF,LTK,LYN,ARRB2,MET,NEDD9,NEK1,NTRK1,ROR2,PDGFRB,ENPP2,GHRL,PKM,ERRFI1,TREM2,PPP2R1A,PPP2R5B,FBXW7,PRKCD,PRKCE,PRKCZ,MAP2K1,MAP2K5,PSEN1,DUSP22,ZFYVE28,PTPRC,PTPRJ,BLK,NOD2,MAP2K4,MLST8,SHC1,SRC,SRMS,SYK,TGFA,THY1,TIE1,TNF,TNFRSF1A,TTN,TXK,VEGFA,ZAP70,DDR1,LRRK1,PEAK1,SH3BP5L,NCK2,TPST1,ZGPAT,TSLP,STK16,PLPP3,SOCS1,HYAL2,DYRK4,ACVR1,BAZ1B,CD3E,ARHGEF2,CD4,RPS6KA5,SH3BP5,CD40,CD44,AATK,ZNF592,CD81	TRUE
Neutrophil	GO:0032102	biological process	negative regulation of response to external stimulus	409	135	0.001	0.037	SH2B3,CDH5,MICA,NR1H3,TRIB1,ADAR,SEMA3A,TRIM38,SEMA6B,SEMA4D,SEMA4B,LILRB1,FGL2,IRAK3,DUSP10,PADI2,TREX1,NLRP3,C1QTNF3,CNR2,CD200R1,ADORA2A,CD109,CPB2,SIRPA,DCST1,CLDN19,CYLD,CYP19A1,ABAT,DUSP1,DUSP3,AIF1,ELANE,F12,FGR,INPP5F,MMRN1,CLASP1,BACE1,ALOX12,ALOX5,FYN,TAFA5,TKFC,TRAF3IP1,STAP1,GATA3,C5AR2,SMPDL3B,GP1BA,GPR17,METRNL,CXCL17,TAFA3,GRN,GIT1,CERS2,ANXA2,HLA-B,AOAH,HLA-F,IGF1,IL2RA,IL10,IL13,KLRD1,ARG1,LGALS9,LYN,MIR145,MIR181C,MIR195,MIR200B,ARRB2,MEFV,NFKBIL1,NOS3,NOTCH1,FURIN,SERPINB2,GHRL,SERPINF1,PLAU,PLAUR,SERPINF2,ACP5,TREM2,WNT4,PPARD,PPARG,SEMA4C,NPLOC4,PRKCD,ASH1L,PROC,SLAMF8,RGMA,PTGER4,PTGIS,SEMA6A,CHD8,SEMA4G,PTPRC,RB1,SIGIRR,RORA,CX3CL1,SEC14L1,NOD2,ST6GAL1,FNDC4,SPP1,SRC,SYK,SERPING1,TNF,TNFAIP6,TNFRSF1A,TNFRSF1B,TNR,WNT5A,ZFP36,MMP28,RHBDF2,RIN3,SEMA6D,NDFIP1,ITCH,SEMA7A,ADTRP,UBASH3B,CST7,PGLYRP1,OTULIN,SEMA5A,CD34,ATG5,USP15,NR1H4	TRUE
Neutrophil	GO:0046637	biological process	regulation of alpha-beta T cell differentiation	69	33	0.001	0.038	BATF,NLRP3,IL27,GATA3,TBX21,NCKAP1L,HLX,HMGB1,IFNG,IL12RB1,IL18,ITPKB,JAK3,LGALS9,MYB,ZBTB7B,PRKCZ,RARA,CCL19,PRDM1,NFKBIZ,KLHL25,SYK,TGFBR2,TNFSF4,ZAP70,ZBTB16,ZC3H12A,RUNX1,RUNX3,SOCS1,AP3D1,CD83	TRUE
Neutrophil	GO:0002312	biological process	B cell activation involved in immune response	81	35	0.001	0.039	PARP3,BATF,SLC15A4,SHLD1,PTK2B,SWAP70,PLCL2,CLCF1,ABL1,TBX21,IRF8,IL10,LFNG,LGALS1,MFNG,MSH2,POU2AF1,RIF1,DOCK10,AICDA,PTPRC,RAG2,BCL3,ST3GAL1,SPI1,STAT6,TLR4,TP53BP1,TNFSF4,UNG,XBP1,NDFIP1,SANBR,TNFSF13,RNF8,CD40	TRUE
Neutrophil	GO:0009611	biological process	response to wounding	550	193	0.001	0.039	CDH3,SH2B3,TSPAN32,CDKN1A,PROCR,GNA13,FERMT2,ABHD2,LRG1,CLIC1,JAML,COL5A1,REG3G,DCBLD2,ADORA2A,CD109,CPB2,ADORA3,CARMIL2,CSRP1,CLDN19,CTSG,ABAT,TOR1A,ANO6,AIF1,DMTN,EPHB2,ERBB2,ERBB3,EVPL,EXT1,F2RL1,F2RL2,F3,F10,F12,FBLN1,FCER1G,FGF7,INPP5F,MMRN1,SARM1,MAPK8IP3,CLASP1,FOLR1,MACF1,SCRIB,ALOX12,ALOX5,TAFA5,GAP43,MYOF,B4GALT1,GIPR,GNA12,GNAQ,GP1BA,GP5,GP9,GPR4,GRN,GIT1,GRIN2A,CERS2,ANXA2,ANXA5,HIF1A,HMOX1,HNF4A,HRAS,ID3,TREML1,IGF1,IGF1R,IL6ST,IL10,INHBB,ITGA5,ITGB1,ITGB3,ITGB4,ITPK1,MIA3,ARG1,MFSD2B,LAMB2,LCK,LYN,MIR200B,MAP3K5,MPL,SERPINC1,MYLK,NFE2L2,NOS3,NOTCH4,NTRK1,OPRM1,P2RX1,SERPINB2,REG3A,CHMP1A,PDGFRB,CHMP3,PLAU,PLAUR,PLEC,SERPINF2,TREM2,WNT4,PPARD,PPARG,PPIA,PPL,PRKCA,PRKCD,PRKCE,MAP2K1,PROC,TMPRSS4,RGMA,PTK7,PTPRF,RAB27A,RANGAP1,BCL2,RREB1,S100A8,CX3CL1,BLK,MAP2K4,EVPLL,CREB3L2,P2RY12,ST3GAL4,SLC1A3,SLC4A1,SLC11A1,BNIP3,DST,SPP1,SRC,BRAF,ZFP36L1,SYK,TBXA2R,TGFA,TGFBR1,TGFBR2,THY1,TLN1,TLR4,SERPING1,TNF,TNR,TXK,VAV2,VCL,VEGFA,WNT5A,XBP1,ZFP36,DDR1,AHNAK,ADIPOR2,MPIG6B,LNPK,WNT5B,NDEL1,DYSF,FERMT3,EMILIN2,STK24,ADTRP,UBASH3B,AJUBA,DGKZ,DGKD,CYP4F2,SCARF1,PLPP3,CFLAR,CCN4,PROZ,HPS4,F2RL3,FER1L5,NREP,CD34,SCARB1,VPS4B,ENTPD1,CD40,CD44,CD59	TRUE
Neutrophil	GO:0018108	biological process	peptidyl-tyrosine phosphorylation	362	134	0.001	0.039	SH2B3,HIPK3,TNK2,RACK1,SEMA4D,CAMKK2,CHKA,SH2D1B,IL31RA,CSF2,CSHL1,CSK,DLG4,DYRK1A,EFNA5,EGFR,EPHA2,DMTN,EPHA1,EPHB2,EPHB3,EPHB4,ERBB2,ERBB3,ERCC6,PTK2B,FES,FGF7,FGFR1,FGFR3,FGR,INPP5F,FLT1,FLT3,FLT4,ADNP,CLCF1,CBLC,ALK,ABL1,FYN,EPGN,DSTYK,STAP1,DOK7,HIPK2,EHD4,HES1,IFNG,IGF1,IGF1R,APP,IL3,IL6R,IL6ST,IL12RB2,IL13,IL18,INSRR,ITGA5,ITGB2,ITGB3,ITK,JAK1,JAK3,ALKAL1,LCK,LIF,LTK,LYN,ARRB2,MET,NEDD9,NEK1,NTRK1,ROR2,PDGFRB,ENPP2,GHRL,PKM,ERRFI1,TREM2,PPP2R1A,PPP2R5B,FBXW7,PRKCD,PRKCE,PRKCZ,MAP2K1,MAP2K5,PSEN1,DUSP22,ZFYVE28,PTPRC,PTPRJ,BLK,NOD2,MAP2K4,MLST8,SHC1,SRC,SRMS,SYK,TGFA,THY1,TIE1,TNF,TNFRSF1A,TTN,TXK,VEGFA,ZAP70,DDR1,LRRK1,PEAK1,SH3BP5L,NCK2,ZGPAT,TSLP,STK16,PLPP3,SOCS1,HYAL2,DYRK4,ACVR1,BAZ1B,CD3E,ARHGEF2,CD4,RPS6KA5,SH3BP5,CD40,CD44,AATK,ZNF592,CD81	TRUE
Neutrophil	GO:0043372	biological process	positive regulation of CD4-positive, alpha-beta T cell differentiation	32	17	0.001	0.04	NLRP3,NCKAP1L,HLX,IFNG,IL12RB1,IL18,LGALS9,MYB,ZBTB7B,PRKCZ,RARA,CCL19,NFKBIZ,KLHL25,TNFSF4,SOCS1,CD83	TRUE
Neutrophil	GO:0050830	biological process	defense response to Gram-positive bacterium	95	33	0.001	0.042	NOD1,PGLYRP2,RNASE11,REG3G,ROMO1,CTSG,DEFA4,EPHA2,MPEG1,FCN2,FGR,LYG2,ANG,PYCARD,MR1,IL1B,IL18,GPR15LG,RNASE9,LTA,LYZ,RNASE12,PLA2G1B,ACP5,STAB2,RNASE3,RNASE4,NOD2,ZG16,TNF,GSDMD,CAMP,CASP4,RNASE7,PGLYRP1	TRUE
Neutrophil	GO:0006959	biological process	humoral immune response	207	64	0.001	0.042	GNLY,TRAF3IP2,CLU,CCR7,REG3G,ROMO1,WFDC10A,WFDC5,CTSG,DEFA4,ELANE,FCER2,FCN2,ALOX5,WFDC9,GATA3,ANG,CXCL2,HMGN2,IFNG,RBPJ,IGLL1,IL1B,LGALS4,LTA,LYZ,MFAP4,NOTCH1,REG3A,C1RL,BPIFA1,PDCD1,PI3,PLA2G1B,TREM2,TREM1,POU2AF1,PRTN3,AZU1,PTPRC,BCL2,BCL3,RNASE3,S100A9,S100A12,CFB,CXCL5,NOD2,SFTPD,BMI1,ST6GAL1,SLC11A1,SLPI,SERPING1,TNF,C1S,C3,DEFB126,CAMP,RNASE7,FCN3,PGLYRP1,CD5L,CD83,CD59,CD81	TRUE
Neutrophil	GO:0010941	biological process	regulation of cell death	1565	483	0.001	0.043	BCL2L11,CDH5,DNAJB6,ADAM8,HIPK3,TRIM13,CDKN1A,CDKN1B,MAEA,ADAR,LANCL1,TLR6,NOD1,DLC1,RACK1,CDSN,SEMA4D,ATG7,TXNIP,CTSC,LILRB1,PPARGC1A,FERMT2,COPS5,RIPK3,FAF1,CORO1A,CLNK,AGAP2,RFFL,PRAP1,CLU,LRRK2,CCR7,TNFAIP8L1,HSPB6,CD200R1,IL31RA,ADORA2A,NACC2,CSF2,TMC8,CTNNB1,CTSZ,DAB2IP,CYLD,DEDD2,DDB1,PTCRA,NQO1,DNMT3A,E2F1,E2F3,LPAR1,EDNRB,EFNB2,EGFR,EGR1,ANO6,EIF4G1,AIF1,FLCN,CTTN,ENO1,HTRA4,ERBB3,AKT1,ERCC3,AKT2,ESR1,PTK2B,UNC5B,ALDH1A3,FCER2,FGFR1,FHL2,NLRP1,FAIM2,TRIM35,FOXO3,CDK19,SARM1,AKR1B1,PLXND1,MAPK8IP3,FLT3,PHLPP1,FLT4,ADNP,ATP13A2,ZFPM2,RYBP,SCRIB,CLCF1,DDAH2,OPN3,BACE1,NUP62,ALK,ALOX12,FXN,ABL1,FYN,DSTYK,SPDEF,TNFAIP8,PRDX5,PRKD2,SPEF1,ZNF385A,NSMF,EPC2,TCTN3,NOC2L,GATA3,GBE1,LATS2,B4GALT1,ANKRD1,LAMP3,FOXP1,BBC3,DKKL1,CIDEB,BIN1,GNAI2,GNAI3,GPLD1,GRK5,GRN,DCPS,HIPK2,GRIK5,GRIN2A,GRINA,NR3C1,PYCARD,GRM4,GSN,IL19,SLC25A24,NOP53,HDAC1,HDGF,NCKAP1L,ANXA5,HIF1A,HLA-F,HMGB1,HMOX1,APBB1,APC,HP,HPN,HRAS,BIRC2,BIRC3,ICAM1,ID3,IFIT2,IFIT3,IFNG,IGF1,IGF1R,IGF2R,RILPL1,IL1B,FASLG,IL2RB,IL6ST,IL10,IL13,INHBA,INHBB,INPP5A,INPP5D,IRF5,IRF7,ITGA5,ITGAM,ITGB1,ITGB2,ITGB3,ITPKB,JAK3,KCNMA1,ARF4,KPNA1,KRAS,LCK,LGALS1,LGALS3,LGALS9,MYO18A,ASIC2,LMNA,LRP1,LRP5,LRPAP1,LTA,LTBR,LTK,LYN,MIR140,MIR145,MIR181C,MIR195,MIR200B,MIR29C,ARRB2,MAPT,MAP3K5,MET,MITF,MAP3K11,MNAT1,MNT,MPO,MRE11,BCL2L15,MIAT,MSH2,MUTYH,ATF3,CEACAM6,NCK1,NDUFC2,NFE2L2,NOS3,NOTCH1,NPAS2,NPC1,ATP2A2,NTRK1,NR4A2,P4HB,PA2G4,G0S2,CHST11,SERPINB2,PRKN,LEF1,CHMP1A,PDCD1,ZBTB7A,IP6K2,LCMT1,PDGFRB,CHMP3,STYXL1,GHRL,SERPINF1,MAP3K20,SERPINB13,PIK3CD,PIK3R1,PITX3,PLA2G1B,PLAUR,PML,TREM2,WNT4,RETREG1,POR,ADAMTSL4,EGLN1,PPARD,PPARG,PPIA,AHI1,PARP16,SLC35F6,PPP1CA,IFT57,AVP,PPP1R10,SHQ1,PPP2R1A,FBXW7,ACER3,IMPACT,PIDD1,PPT1,PARL,PRF1,PRR5,PRKAA1,AMBRA1,LIMS2,PRKCA,PRKCD,PRKCH,PRKCZ,PRKDC,MAP2K5,PROC,LGMN,AZU1,DIABLO,PSEN1,PSEN2,TRIM39,LGALS14,PRDM11,ACKR3,PSMC5,AVEN,RTN4,PAK5,SLC39A10,PTGIS,EP400,CHD8,PTPRC,PYCR1,NLRC4,RGL2,RAPSN,RARA,RARG,RB1,BCL2,BCL2L1,BCL2L2,BCL3,RPS6KA1,RPS6KA2,S100A8,S100A9,CCL19,CX3CL1,UBE2O,BLK,NOD2,MAP2K4,SET,MLST8,SFRP4,SGK1,SHC1,MEAF6,SIAH2,BMI1,ST6GAL1,ST3GAL1,NIBAN2,BCL11B,UBE2Z,SLC6A6,SLC9A1,SMO,SNCA,BNIP3,SON,SORL1,SRC,BRAF,SRPK2,ZFP36L1,STAT5B,SYK,HNF1B,BTG1,TERT,TFAP2B,TGFA,TGFBR1,THRA,TIMP3,TLR4,NR2E1,TNF,TNFRSF1A,TNFRSF1B,TP53BP2,TP73,TRAF1,TRAF2,TRAF3,TRAF5,TRAF6,TRPM2,UNG,VDR,VEGFA,TRPV1,WFS1,WNT5A,WT1,XBP1,YWHAZ,ZFP36,PTTG1IP,ZBTB16,MAP3K12,TMEM109,CARD14,PLEKHF1,BAG6,ARHGAP10,VTCN1,FZD3,NR4A3,ZC3H12A,CPEB4,DNAJC5,ACTN4,CALR,ANP32A,SLC7A5,CAMK2A,ANKRD13C,ANP32E,ITM2C,CCNL2,CAMK2D,CAPN2,CAPN3,TRRAP,PICALM,CAST,CASP2,RASSF5,CASP4,ITCH,ARMC10,CASP6,STK40,EMILIN2,CASP8,BTBD10,NCK2,KLF11,TEAD2,KDM2B,AIFM2,WDR73,CBX4,TSLP,MADD,RUVBL1,TP63,HYAL2,ACTN1,CRADD,CBS,TNFRSF6B,TNFRSF10C,TRIM24,SYNGAP1,CFLAR,CCN4,ARHGEF7,VNN1,SQSTM1,BCL10,RAB29,CCND2,UMODL1,LHX4,ACVR1,SEMA5A,BMF,ZNF622,PDCD5,CD3E,CD3G,ARHGEF2,DEDD,CAPN13,DLG5,PNMA1,STK17A,GPR37L1,SLC9A3R1,CD27,ORMDL3,TNFRSF8,MAP4K4,CD34,ATG5,CD38,VPS4B,BABAM2,CD40,AKAP12,CD44,TRAF4,KDM4A,RAPGEF2,HERPUD1,TOMM70,KIF14,SLC23A2,NR1H4	TRUE
Neutrophil	GO:0043300	biological process	regulation of leukocyte degranulation	44	22	0.001	0.043	UNC13D,F2RL1,FES,FGR,NCKAP1L,HLA-F,HMOX1,IL13,ITGAM,ITGB2,LAMP1,LGALS9,LYN,CD177,BLK,SPI1,STXBP2,SYK,PRAM1,VAMP8,CD84,GAB2	TRUE
Neutrophil	GO:1903753	biological process	negative regulation of p38MAPK cascade	8	7	0.001	0.043	DUSP10,CYLD,DLG1,DUSP1,PTPN22,TREM2,EZR	TRUE
Neutrophil	GO:0009719	biological process	response to endogenous stimulus	1549	496	0.001	0.044	HDAC5,BCL2L11,CDH5,NR1H3,PTPRU,RAMP1,CDKN1B,FSTL3,STUB1,CDKN2B,TLR6,NOD1,RAPGEF3,BAIAP2,SORBS1,SH2B2,TRIM16,TXNIP,GAS2L1,SPINT2,RRAGA,GNB5,KDM5B,AHCYL1,SPINT3,ARID5A,RAB10,EHMT2,EHD1,FERMT2,RAB35,RAB31,ABHD2,CORO1A,PADI2,CHRM1,CHRM2,CHRM3,CHRM5,GNRHR2,OSBPL8,FBXO32,LRG1,LRRK2,SLC24A4,CCR7,COL4A1,COL4A2,OCSTAMP,REG3G,COL16A1,TRIM71,CD109,CREBBP,CRHBP,CRHR1,CRY2,CSHL1,CSK,CSNK1D,CSNK1E,TICAM1,CTNNB1,KLB,DAB2IP,CYP11B2,DDC,ZNF366,PKD1L1,BMPER,NQO1,DYNC1LI2,DNMT3A,AGRP,DUSP3,AGTR1,E2F1,EDNRB,EFNA5,EGFR,EGR1,AIF1,SPRED2,FLCN,ENG,HTRA4,DMTN,EPHB2,ERBB2,AKT1,AKT2,ESR1,ABCA3,ALAD,ESR2,EXT1,PTK2B,FBN1,FBP1,FCER1G,VSTM2A,FGF6,FGF7,FGFR1,FGFR3,FHL2,CPEB3,SCAP,WDTC1,PEG10,FOXO3,ZNF423,SPART,LPIN1,CYFIP1,FLT3,LARP1,FOLR1,FOLR2,SPIDR,SLC39A14,ACAP2,RBFOX2,BACE1,FAM89B,SH3BP4,FLRT2,ALK,NR5A2,ABL1,NR5A1,FUT7,STXBP4,FYN,GAB1,NPNT,DSTYK,PRKD2,GALNT3,NSMF,APPL1,LRRC32,PTPN22,GATA3,HEYL,GCNT2,LATS2,DNAI1,NPTN,GJB2,ANKRD1,NSG1,FOXP1,GLB1,BMP10,GLG1,STK39,GNA11,GNAI1,GNAI2,GNAI3,GNB1,GOT1,GPC1,GPD1,GPLD1,ANG,BCL9L,SLC39A5,GPR21,GRB10,RAPGEF1,HIPK2,KLF15,NR3C1,STRN3,HAS2,HDAC1,HFE,HIVEP1,ACACA,HMGCS2,HMOX1,HOXA10,APC,HPN,HRH1,HES1,APLP1,NDST1,HTR1B,HTR3A,APOA2,ICAM1,IDE,IGF1,IGF1R,IGFBP5,HCN1,APP,RBPJ,IL1B,IL1RN,IL10,INHBA,INHBB,INPPL1,INSRR,AQP9,ITGB1,ITGB2,ITGB3,ITPR2,JAK1,JAK3,MIA3,KCNE1,NRROS,VWC2,SLC26A5,SLC27A1,KCNQ1,ACAT1,ARG1,LEPR,LMO2,LRP1,LTBP1,LTBP3,LYN,MIR130A,MIR140,MIR143,MIR145,MIR195,MIR27A,MIR30A,ARRB2,ARSB,MAPT,MBP,RAB8A,SCGB2A1,MME,MMP19,ABCC1,MIR339,MYO1C,NCK1,NEO1,ATP1A1,NFATC1,NFE2L2,NOS3,NOTCH1,NPC1,NTRK1,NUMA1,NR4A2,RNF165,ATP5F1A,OPRM1,OXT,P2RY2,P2RY6,FURIN,CHST11,PALM,PAM,REG3A,PRKN,ZBTB7B,PCK2,LEF1,CRIM1,ZBTB7A,UBR5,PDE2A,PDGFRB,TRIM33,NLK,CAB39,GHRL,SERPINF1,PER1,PIK3R1,PIP4K2A,PITX3,PKD2,PKM,PLA2G1B,BCL11A,PML,TLR9,ERRFI1,TREM2,GNG2,WNT4,SSH1,POR,PPARD,PPARG,LEPROT,RNF111,BCAS3,C20orf27,TMEM100,IMPACT,SMPD3,PRKAA1,PRKCB,PRKCD,TRERF1,PRKCE,PKN1,PRKCZ,PRKDC,BAIAP2L1,MAPK13,LGMN,PSEN1,PMEPA1,DUSP22,RGMA,AGTRAP,SMURF1,ZMIZ1,SELENON,PTGDR,PTGDS,PTGER4,MIR493,RPTOR,VPS18,HCN3,TRIB3,PTPRA,PTPRE,PXN,OVOL2,RRAGD,RANGAP1,RAP1GAP,RARA,RARG,RB1,ARID4A,HRH4,BCL2,REN,BCL2L1,BCL2L2,RGS4,RXRA,RYR1,RYR3,SORT1,BGLAP,SCNN1A,CCL19,UBE2O,PRDM16,PBLD,NOD2,MMS19,SFRP4,SFRP5,SRSF5,SGK1,FAM83G,CPEB1,SHC1,NUCKS1,SMYD3,GAREM1,BMI1,P2RY12,FNDC4,SKI,SLC1A3,SLC2A1,SLC5A5,SLC8A1,SLC9A1,SLC12A3,SLC34A1,BMPR1A,SMARCA4,SNCA,SORL1,SP1,SPI1,SPINT1,SPP1,SRC,SREBF1,SSTR3,ZFP36L1,STAT4,STAT5A,STAT5B,STAT6,SYK,TFAP2B,TGFBR1,TGFBR2,TGFBR3,THRA,THRB,TIMP2,TIMP3,TLR4,NR2E1,TNF,TNFAIP6,TRPM2,TSC2,TSHR,TNFSF4,UBE2L3,UBE3A,UCP3,UGCG,EZR,TRPV1,WNT5A,WT1,XBP1,LDLRAD4,YWHAG,ZFP36,CACNA1A,ZYX,CALCA,ADIPOR2,TMEM53,NR4A3,MUS81,NCOA4,TET1,CPEB4,CSRP3,CALM3,KMT2D,CALR,SLC7A5,CAMK2A,NDEL1,LBH,ADAMTS12,SPRY4,CAMP,CAPN2,AXIN1,CASP4,CASP6,PPP1R1B,LTBP4,SLC25A33,TMEM107,ZBED3,SLX4,CASQ2,CASR,KLF11,MGARP,ADTRP,STK16,RUNX2,STC2,TP63,RUNX3,SOCS1,HYAL2,TRIM24,CFLAR,FOXH1,CCND3,UMODL1,ACVR1,TRIM41,MTMR4,PDCD5,ARHGEF2,ITGB1BP1,ACVR2B,NREP,TRIP4,KL,SLC9A3R1,ZFYVE9,TGFBRAP1,RECQL5,HTRA3,CYP7B1,CD38,GDF3,IER2,CD44,RNF14,NCOR2,ZNF592,LPIN2,RAPGEF2,HDAC9,CD81,TOMM70,USP15,NR1H4,CDH1	TRUE
Neutrophil	GO:0050764	biological process	regulation of phagocytosis	97	40	0.001	0.044	RACK1,LMAN2,RAB31,SIRPA,CSK,CD300LF,DOCK2,ANO6,F2RL1,FCER1G,FCN2,FGR,APPL1,STAP1,PYCARD,NCKAP1L,HMGB1,APOA2,IFNG,IL1B,IL2RB,MYO18A,TREM2,PIP4P2,PRTN3,AZU1,PTPRC,PTPRJ,RAB27A,NOD2,SFTPD,SLC11A1,SYK,TNF,C3,CALR,DYSF,FCN3,FER1L5,ATG5,SCARB1	TRUE
Neutrophil	GO:0050853	biological process	B cell receptor signaling pathway	55	27	0.001	0.044	SH2B2,RFTN1,PLCL2,ABL1,PTPN22,STAP1,FOXP1,NCKAP1L,IGLL1,ITK,LCK,LYN,NFATC2,PIK3CD,LIME1,PRKCB,PRKCH,SLC39A10,PTPRC,BCL2,BLK,SYK,KLHL6,CD22,CD38,CD79A,CD79B,CD81	TRUE
Neutrophil	GO:0018210	biological process	peptidyl-threonine modification	116	53	0.001	0.045	HIPK3,CHI3L1,GALNT13,LRRK2,TTC36,GRK2,DYRK1A,EIF4G1,SPRED2,MARK2,DMTN,AKT1,PRKD2,GALNT1,GALNT2,GALNT3,STK39,TSSK4,EOGT,HIPK2,APP,SBK1,PRKAG2,NLK,CAB39,CDC42BPG,PRKCA,PRKCD,PRKDC,PARD3,AZU1,CEMIP,RPTOR,BCL2,WNK1,TGFBR1,TGFBR2,WNT5A,MAP3K12,CALM1,CALM2,CALM3,CAMK2A,CAMK2D,AXIN1,ULK1,MYLK2,TNKS1BP1,TNKS,DYRK4,ACVR1,S1PR2,CDC42BPB	TRUE
Neutrophil	GO:0031348	biological process	negative regulation of defense response	254	83	0.001	0.045	CDH5,MICA,NR1H3,ADAR,TRIM38,LILRB1,FGL2,IRAK3,DUSP10,TREX1,NLRP3,C1QTNF3,CNR2,CD200R1,ADORA2A,SIRPA,DCST1,CYLD,CYP19A1,ELANE,FGR,ALOX5,FYN,TKFC,TRAF3IP1,GATA3,SMPDL3B,GPR17,METRNL,CXCL17,TAFA3,GRN,GIT1,HLA-B,AOAH,HLA-F,IGF1,IL2RA,IL10,IL13,KLRD1,ARG1,LGALS9,LYN,MIR145,MIR181C,MIR195,ARRB2,MEFV,FURIN,GHRL,SERPINF1,ACP5,TREM2,PPARD,PPARG,NPLOC4,PRKCD,ASH1L,PROC,SLAMF8,PTGER4,PTGIS,PTPRC,RB1,RORA,CX3CL1,SEC14L1,NOD2,FNDC4,SRC,SYK,SERPING1,TNFAIP6,TNFRSF1A,TNFRSF1B,ZFP36,RHBDF2,NDFIP1,ITCH,CST7,PGLYRP1,OTULIN,ATG5,USP15,NR1H4	TRUE
Neutrophil	GO:0002523	biological process	leukocyte migration involved in inflammatory response	19	12	0.001	0.046	ADAM8,ELANE,ALOX5,FUT7,FFAR2,SLAMF8,S100A8,S100A9,CX3CL1,SLAMF1,TNF,TRIM55	TRUE
Neutrophil	GO:0016310	biological process	phosphorylation	1726	547	0.001	0.046	AKT3,SH2B3,CDH5,SH2D3C,SH2D3A,ADAM8,SGK2,HIPK3,CDK2,TNK2,ADAM10,FLOT1,TRIB1,CDKN1A,CDKN1B,SPEG,ADAR,CDKN2B,TLR6,RACK1,RAPGEF3,SEMA4D,RGS14,CAMKK2,PMVK,NRG3,NEK6,FAXDC2,RALBP1,FERMT2,RBPMS,RIPK3,GLMN,CHI3L1,SLC2A6,CHKA,IRAK3,AKAP13,DUSP10,TREX1,PIK3IP1,OSBPL8,CISH,CKM,WDFY2,CKMT2,NIBAN1,AGAP2,SH2D1B,CLU,LRRK2,CCR7,HEXIM2,MOB3A,GRK7,ADK,GLYCTK,MAP3K8,IL31RA,ADORA2A,CD109,NEK7,TRPM6,SIRPA,STK35,CSF2,TTC36,CSHL1,CSK,CSNK1D,CSNK1E,PIK3R6,CTBP1,CLDN19,CTSG,PAQR3,DAB2IP,GRK2,PRAG1,AK8,DAB1,DCLK2,SGMS2,BMPER,DGUOK,DLG1,DLG4,DUSP1,DUSP3,DVL3,DYRK1A,EDNRB,EFNA5,EGFR,EGR1,EPHA2,FCSK,MLKL,EIF4G1,AIF1,ELANE,PIKFYVE,SPRED2,MARK2,FLCN,ENG,ENO1,DMTN,AK2,EPHA1,EPHB2,EPHB3,EPHB4,ERBB2,ERBB3,AKT1,ERCC6,ERG,AKT2,ERN1,PTK2B,FBLN1,CCNY,FBP1,FGD2,FOXK1,FES,FGF6,FGF7,ALDOA,FGFR1,FGFR3,FGR,AAK1,CILK1,INPP5F,ALDOB,MAPRE3,STK38L,MAST3,TNIK,ERC1,CDK19,FLT1,FLT3,FLT4,SASH1,SIK3,ADNP,PIP5K1C,ATP13A2,CLCF1,PIK3R5,CORO1C,CBLC,NUP62,PLXNB2,PRKD3,ALK,ABL1,FYN,EPGN,DSTYK,GAK,PRKD2,WWTR1,TKFC,TRAF3IP1,PTPN22,STAP1,KLHL3,GCKR,LATS2,NPTN,LAT,NMRK2,BMP10,STK39,GNAQ,GPD1,SLCO3A1,STK32C,ANG,TSSK4,NEK8,DOK7,GRK4,GRK5,GRK6,GRB10,TRIB2,GIT1,HIPK2,WDR91,PYCARD,PILRB,NOP53,NCKAP1L,HFE,EHD4,HHEX,HIF1A,HK1,HK2,APC,HRAS,HES1,HSPA2,IFNG,NME9,IGF1,IGF1R,APP,IL1B,IL3,IL6R,IL6ST,IL12RB2,IL13,IL18,FOXK2,INHBA,INHBB,INSRR,IRAK2,ITGA5,ITGB2,ITGB3,ITK,ITPK1,ITPKB,JAK1,JAK3,CERKL,MAST4,SLC27A1,KRAS,SBK1,ALKAL1,LCK,LCP2,LEPR,LIF,LIMK2,KLHL31,ARL2,LRP1,LRP5,LTK,LYN,MIR143,MIR219A1,ARRB2,MAPT,IDNK,MAP3K3,MAP3K5,MET,MAP3K11,MLLT1,MNAT1,MRE11,CCDC88C,MYLK,NCBP1,NCK1,NEDD9,NEK1,NTRK1,ROR2,MINK1,PRKN,TNNI3K,ZBTB7A,TAOK3,PRKAG2,PDE4D,IP6K2,PDGFRB,CDK5RAP1,ENPP2,NLK,CAB39,GHRL,MAP3K20,PFKFB3,PFKFB4,PFKP,PFN2,PGAM1,PGK2,PIK3CD,PIK3R1,PIP4K2A,PKD2,PKM,PLA2G1B,PLAUR,PLEC,PML,RIPK4,TLR9,ERRFI1,TREM2,TOLLIP,PPARG,PPIA,LAX1,RASIP1,LIME1,PARP16,ULK4,AVP,PPP2R1A,KIRREL1,PPP2R5B,FGGY,FBXW7,STK32B,IMPACT,ETNK1,SMPD3,CDC42BPG,PRR5,PRKAA1,AMBRA1,VAC14,PRKAG1,PRKAR1B,PRKAR2A,PRKCA,PRKCB,PRKCD,PRKCE,PRKCH,PKN1,GPRC5C,PRKCZ,PRKDC,MAPK13,MAP2K1,MAP2K5,STK31,PARD3,AZU1,PSEN1,SLAMF8,PAK6,PMEPA1,DUSP22,COQ8A,PAK5,PELI2,CEMIP,HEG1,RPTOR,PTK7,ZFYVE28,TRIB3,PTPRA,PTPRC,PTPRJ,MAP4K2,RAP2A,RARA,RB1,BCL2,TRIM27,GRK1,BRD2,RPS6KA1,RPS6KA2,S100A12,CCL19,CX3CL1,BLK,RBKS,NOD2,MAP2K4,MLST8,SGK1,SHC1,SMYD3,CERK,CEP85,P2RY12,ST3GAL1,CDK15,WNK1,SLC4A1,NADK,SLC8A1,SLC11A1,SLC12A3,BMPR1A,SNCA,SORL1,SPTBN1,SRC,SRMS,BRAF,SRPK2,SYK,TGFA,TGFBR1,TGFBR2,TGFBR3,THY1,TIE1,TK1,TK2,TLR4,TNF,TNFRSF1A,TNXB,C3,TRAF2,TRAF6,TRIO,TSC2,TTN,TXK,UCK2,UVRAG,VAV2,VEGFA,VRK2,WNT5A,LDLRAD4,YWHAG,YWHAZ,ZAP70,MAP3K12,DDR1,CARD14,CALCA,CCNJL,PANK3,LRRK1,PRKRIP1,PEAK1,PRR5L,CCNP,PANK2,CALM1,ZC3H12A,DBF4B,ALPK1,ITPKC,COASY,CALM2,CALM3,SH3BP5L,PRRT1,CDK2AP1,CAMK2A,CAMK2B,CAB39L,CAMK2D,CAMK2G,SPRY4,CAMP,AXIN1,ADPGK,TRPT1,INHBE,RIOK1,ROPN1L,STK40,PIP5K1A,ULK1,PPP1R1B,SLA2,CAMKK1,STK24,BTBD10,ZBED3,NCK2,GNPTG,ZGPAT,PSRC1,SEMA7A,ADTRP,UBASH3B,AJUBA,DGKZ,DGKD,MYLK2,LMO4,DOCK7,KNDC1,TNKS1BP1,TSLP,PDXK,MADD,MKNK1,STK16,PLPP3,CBFA2T3,RUNX3,SOCS1,TNKS,SLC4A4,MARCO,HYAL2,CBS,DYRK4,TRIM24,KSR1,LDB1,SQSTM1,CCNA1,BCL10,CCND2,CCND3,LIMD1,ACVR1,CCNG2,CCNH,BRSK2,BAZ1B,ZNF622,PAPSS1,MAP3K6,LDB2,CD3E,MYADM,NEK9,ARHGEF2,CD4,CD6,RPS6KA5,MOB1B,MAPKAPK2,STK17A,ITGB1BP1,S1PR2,ACVR2B,COPS2,SLC9A3R1,MAP4K4,SH3BP5,MACROH2A1,GDF3,CDC42BPB,CD40,CD44,TRAF4,AATK,ZNF592,PPM1F,RAPGEF2,DCAF1,CD81,HDAC4,MAML1,DAZAP2,CDK11B,KIF14,USP15	TRUE
Neutrophil	GO:0002294	biological process	CD4-positive, alpha-beta T cell differentiation involved in immune response	68	31	0.001	0.047	BATF,NLRP3,SLAMF6,ZFPM1,IL27,GATA3,FOXP1,TBX21,HLX,HMGB1,IFNG,IL6R,IL12RB1,IL18,JAK3,LGALS9,MYB,ZBTB7B,LEF1,PRKCZ,PTGER4,RARA,BCL3,RORA,RORC,CCL19,NFKBIZ,SPN,STAT6,TNFSF4,ZC3H12A	TRUE
Neutrophil	GO:0050817	biological process	coagulation	216	80	0.001	0.047	SH2B3,TSPAN32,PROCR,GNA13,CLIC1,ADORA2A,CPB2,CSRP1,CTSG,ABAT,ANO6,DMTN,EPHB2,F2RL1,F2RL2,F3,F10,F12,FBLN1,FCER1G,MMRN1,ALOX12,GNA12,GNAQ,GP1BA,GP5,GP9,ANXA2,ANXA5,HNF4A,TREML1,IL6ST,ITGB3,ITPK1,MFSD2B,LCK,LYN,MPL,SERPINC1,NFE2L2,NOS3,P2RX1,SERPINB2,PLAU,PLAUR,SERPINF2,PPIA,PRKCA,PRKCD,PROC,PSEN1,RAB27A,BLK,P2RY12,ST3GAL4,SLC4A1,SRC,SYK,TBXA2R,TLN1,TLR4,SERPING1,TXK,VAV2,VCL,MPIG6B,LNPK,FERMT3,EMILIN2,ADTRP,UBASH3B,DGKZ,DGKD,CYP4F2,PROZ,HPS4,F2RL3,CD34,ENTPD1,CD40,CD59	TRUE
Neutrophil	GO:1903556	biological process	negative regulation of tumor necrosis factor superfamily cytokine production	71	29	0.001	0.047	LILRB1,IRAK3,SIRPA,PTPN22,C5AR2,IGF1,IL10,LGALS9,MIR130A,MIR140,MIR185,MIR195,ARRB2,MC1R,NFKBIL1,CLEC4A,GHRL,ACP5,ERRFI1,TREM2,RARA,TRIM27,BCL3,CX3CL1,NOD2,SLAMF1,TLR4,ZC3H12A,CD34,NR1H4	TRUE
Neutrophil	GO:0007596	biological process	blood coagulation	211	79	0.001	0.047	SH2B3,TSPAN32,PROCR,GNA13,CLIC1,ADORA2A,CPB2,CSRP1,CTSG,ABAT,ANO6,DMTN,EPHB2,F2RL1,F2RL2,F3,F10,F12,FBLN1,FCER1G,MMRN1,ALOX12,GNA12,GNAQ,GP1BA,GP5,GP9,ANXA2,ANXA5,HNF4A,TREML1,IL6ST,ITGB3,ITPK1,MFSD2B,LCK,LYN,MPL,SERPINC1,NFE2L2,NOS3,P2RX1,SERPINB2,PLAU,PLAUR,SERPINF2,PPIA,PRKCA,PRKCD,PROC,RAB27A,BLK,P2RY12,ST3GAL4,SLC4A1,SRC,SYK,TBXA2R,TLN1,TLR4,SERPING1,TXK,VAV2,VCL,MPIG6B,LNPK,FERMT3,EMILIN2,ADTRP,UBASH3B,DGKZ,DGKD,CYP4F2,PROZ,HPS4,F2RL3,CD34,ENTPD1,CD40,CD59	TRUE
Neutrophil	GO:0048522	biological process	positive regulation of cellular process	5284	1548	0.001	0.048	AKT3,CDKN2B-AS1,CDH3,HDAC5,BCL2L11,CDH4,MEF2B,CDH5,PARP3,SH2D3C,SH2D3A,NR1H3,PTPRU,ACTR3,TSPAN5,ADAM8,LPAR6,CHST4,CDK2,TNK2,ADAM10,TRIM13,FLOT1,TRIB1,CALCOCO2,CDKN1A,RAMP1,CDKN1B,FSTL3,STUB1,CDKN2B,TCIRG1,TNIP1,TLR6,NPM2,CACNG3,SEMA3A,CORO2B,NOD1,DLC1,RACK1,RAPGEF3,CDC42EP2,BAIAP2,ZNHIT1,TRIM38,SEMA6B,SEMA4D,SEMA4B,CEBPE,ATG7,BATF,AGPAT2,SORBS1,TRIM16,TXNIP,RGS14,CAMKK2,RRAGA,AVIL,GMEB1,TBR1,NRG3,RAI1,CTSC,TRAF3IP2,KDM5B,ARPP19,NEK6,SEPTIN9,WASF3,FAXDC2,SRCAP,PPP1R13L,CCL27,LILRB1,ARID5A,PPARGC1A,RUNDC3A,TCERG1,SPIN1,RALBP1,EHD1,FERMT2,KCNQ1OT1,COPS5,ATF7,RBPMS,RAB31,RIPK3,TENT4A,WWP2,CHD3,CHD4,ESM1,PRDM4,FAF1,CDC42EP1,GLMN,CORO1A,CHI3L1,WIF1,SUPT16H,AKAP13,DUSP10,PTGDR2,SNX18,KLF12,CHRM1,SGF29,MED8,RNF13,SYNPO,SLC2A13,NLRP3,ZBED9,SLAMF6,OSBPL8,C1QTNF3,CIRBP,RASGRP4,WDFY2,CTHRC1,NIBAN1,LRG1,MED12L,ARAP1,AGAP2,SH2D1B,AP2M1,ADD1,UBE2J2,BORCS5,GPR62,C10orf71,PRAP1,CLU,CLIC1,JAML,LRRK2,SLC15A4,SLAIN1,CCR7,ZC3H18,METTL23,MOB3A,DNAI3,OCSTAMP,REG3G,COL16A1,TRIM71,KLF6,IQCF1,OCIAD2,MAP3K8,IL31RA,ADORA2A,CPB2,CIBAR1,CPT1A,UBXN2B,NACC2,CREBBP,ATF6B,NEK7,ZBTB46,ROMO1,SIRPA,MIB2,CSF2,CSHL1,CSK,CSNK1D,CSNK1E,CARMIL2,CD300LF,PIK3R6,KCTD11,CCBE1,SIX5,TICAM1,CTBP1,CTBP2,GLIS1,CLDN19,SHLD1,CTNNB1,CTSG,CPNE9,CUX1,ZNF827,KLB,DAB2IP,CYLD,ABCA13,GRK2,PRAG1,CYP19A1,DAB1,ZFPM1,DEDD2,DDB1,WBP2NL,BMPER,GLIS3,PWWP2B,SYNPO2,NQO1,DLG1,DLG4,DYNC1H1,DNMT3A,DNMT3B,DOCK1,ABAT,ARID3A,ATN1,DTX1,DUSP3,AGTR1,DVL3,DYRK1A,TOR1A,E2F1,E2F3,E2F5,ECE1,LPAR1,S1PR3,EDNRB,AGO3,EFNA5,EFNB2,EGFR,EGR1,ANO6,EPHA2,PATL2,NSMCE1,ZNF48,EIF4G1,AIF1,ELANE,ELF1,ELF3,TET3,SPRED2,MARK2,FLCN,UNC13D,ZBTB7C,CTTN,TAPT1,ENG,ENO1,HTRA4,EPAS1,DMTN,EPHA1,EPHB2,EPHB3,EPHB4,EPOR,ERBB2,ERBB3,AKT1,ERCC3,ERCC6,ERG,AKT2,ERN1,ESR1,ABCA3,ESR2,ETS1,ETS2,ETV6,F2RL1,F2RL2,F3,F10,PTK2B,UNC5B,CCNY,ALDH1A3,FCER2,ZNF438,RASGEF1A,BEND6,FGD2,ARMC12,FOXK1,DAGLB,FCN2,VSTM2A,MTURN,UNC5CL,FES,FGF6,FGF7,FGFR1,FGFR3,FGR,SCAF8,ZNF507,AAK1,CPEB3,CHSY1,ADGRL1,NLGN1,INPP5F,MLXIP,ANKRD6,CLSTN1,ZNF365,SBNO2,MMRN1,MAPRE3,RAB3GAP1,ELL2,SHANK2,ACIN1,FOXI1,UNC13A,SAMD4A,TNIK,ZSWIM8,ZNF609,CAND2,SWAP70,EXPH5,TRIM35,FOXO3,ZNF423,CDK19,SARM1,DDN,PLXND1,FLI1,KDM6B,ZC3H3,WDR43,MAPK8IP3,LPIN1,LARP4B,RCOR1,PHLDB1,CYFIP1,FLT1,JMJD6,FLT3,SYNE2,ARC,FLT4,COBL,ATP11A,DDHD2,CAMTA1,MCF2L,MGA,CLEC16A,KLHL18,AGTPBP1,ICOSLG,CUX2,USP22,NEDD4L,SASH1,CLASP1,ZNF629,LARP1,SIK3,ZDHHC17,ADNP,CTDNEP1,ATP13A2,NCS1,ZFPM2,GRIP1,RYBP,SF3B1,ABCB10,BRD4,ISCU,MACF1,FOLR2,DAAM2,SCRIB,SPIDR,SLC39A14,KAT6B,CLCF1,PIK3R5,FOSL2,DDAH2,DDAH1,CDC42EP4,ELP5,OPN3,CORO1C,CD2AP,BACE1,FAM89B,SSBP2,NUP62,SSBP3,PLXNB2,SH3BP4,CADM1,MAFF,FLRT2,BRD1,ALK,FXN,ALOX5,PRPF6,GAS2L2,ALOX15B,NR5A2,ABL1,NR5A1,FUT3,FUT4,FUT7,STXBP4,FYN,ZBTB38,LRRC43,GAB1,GABBR1,GABPB1,EPGN,MBLAC1,NPNT,SHC2,DSTYK,CIZ1,LMOD1,SPDEF,TNFAIP8,ARIH1,PRKD2,ABI3BP,RCHY1,ATL3,IL4I1,WWTR1,ZNF385A,ADGRA2,NSMF,CHD5,DNM3,AUTS2,ANKRD17,APPL1,EPC2,TCTN3,IFT172,NPHP4,OR1A2,PTPN22,STAP1,GATA3,FBXW8,FBXO22,EHF,PLEK2,HEYL,GCNT2,AGO1,LATS2,DAZAP1,GFI1,B4GALT1,GIPR,CYFIP2,USP21,NPTN,ATP2C1,LAT,ANKRD1,NSG1,FOXP1,BBC3,DKKL1,CIDEB,AGO2,C5AR2,ARHGEF16,BMP10,STK39,GLI2,BIN1,GLUL,GNA12,GNAI1,GNAI2,GNAI3,GP1BA,GP5,GP9,GPC1,GPD1,GPLD1,SLCO3A1,GPR4,ANG,BCL9L,CCDC88B,SLC39A5,TEDC1,GPR17,CCDC57,KANSL1,METRNL,CXCL17,ZNF615,TAFA3,DOK7,TREML4,GPR35,NSMCE2,ILDR1,GRK5,ANK3,GRB7,GRB10,RAPGEF1,TRIB2,GRN,DCPS,GIT1,HIPK2,KLF15,GRIK5,GRIN2A,NR3C1,CFAP20,PYCARD,UHRF1,GRM4,GSN,GTF2F2,BRF1,TMOD2,GUCA2A,GUCY1A1,GPSM2,SERTAD3,IL19,POMT2,MDFIC,SCHIP1,RHOD,PILRB,PACSIN1,NOP53,EFEMP2,TBX21,GZMB,ANXA2,HAS2,HDAC1,HDGF,NCKAP1L,HFE,KCNIP2,EHD4,HHEX,HIF1A,HIVEP1,ZBTB48,HLA-B,HLA-DMA,HLA-DOA,HLA-DOB,HLA-DPA1,HLA-F,MR1,HLX,HMGB1,HMGA1,HMOX1,FOXA3,HNF4A,HNRNPL,HOXA3,HOXA9,HOXA10,HPCA,HOXB2,HOXB3,HOXB5,APBB1,APBB2,APC,HP,HPN,HRAS,HRH1,PRMT1,HES1,BIRC2,BIRC3,HSPA2,NDST1,HTR1B,ICAM1,IRF8,ID3,STING1,ZC3H12D,ATXN1L,IFIT2,SH3RF3,IFNG,IFNGR2,MACC1,STRA8,IGF1,IGF1R,IGF2R,IGFBP4,IGFBP5,IGFBP6,APP,RBPJ,TICAM2,IGLL1,IL1B,IL1R1,IL1RAP,IL2RA,FASLG,IL3,IL5RA,IL6R,IL6ST,IL10,IL12RB1,IL12RB2,IL13,IL18,FOXK2,INHBA,INHBB,INPP5D,INSL4,INSRR,IRF1,IRF5,IRF7,ITGA5,ITGAM,ITGB1,ITGB2,ITGB3,ITPKB,JAK1,JAK3,JARID2,MIA3,KCNE1,VWC2,SLC26A5,KCNH2,SLC27A1,KCNMA1,KCNMB1,ARF4,KCNN4,KCNQ1,MALAT1,KIF5B,KLRD1,ARG1,KRAS,RASL11A,MFSD2B,ALKAL1,LAG3,C1QTNF8,LAMB1,LAMB2,LAMC1,LAMP1,LAMC2,LCK,LCP2,LEPR,LFNG,LGALS1,LGALS3,LGALS9,LIF,LIMK2,RHOH,MYO18A,ASIC2,LMNA,LMO2,MED11,LOXL2,ARL2,LRP1,LRP5,LTA,LTBP3,LTBR,LTK,LYL1,LYN,MIR130A,MIR140,MIR143,MIR145,MIR185,MIR195,MIR200B,MIR206,TACSTD2,MIR27A,MIR29C,MIR30A,ARRB2,MAFG,ARSB,MAP1A,MAPT,MC1R,BORCS8-MEF2B,MEF2D,MEFV,MEIS1,MAP3K3,MAP3K5,MEOX1,MET,MELTF,MFNG,MGAT5,MITF,MAP3K11,KMT2A,MME,MNAT1,MPL,MRE11,MIAT,MSH2,MTF1,MYB,MYH10,MYLK,MYO1C,MYO10,ATF3,CEACAM6,NCBP1,NCK1,NDUFC2,RERE,DRG1,NEDD9,NEO1,NFATC1,NFATC2,NFIA,NFE2,NFE2L2,NFIC,NFKBIA,NFYC,NMT1,NOP2,NOS3,CNOT4,NOTCH1,NOTCH3,NOTCH4,NPAS2,ATP2A1,ATP2A2,NRF1,YBX1,NTRK1,ROR2,NUMA1,NR4A2,RNF165,ATP5F1A,WRAP73,OPRM1,OTX1,OXT,P2RX1,P2RY6,P4HB,PA2G4,FURIN,G0S2,MINK1,ITSN2,PALM,ARHGEF3,REG3A,PRKN,ASAP1,PBX1,SHANK1,SLC35C2,ZBTB7B,PCK2,ABHD5,ABHD17B,HSD17B12,ZNF580,VPS28,LEF1,SS18L2,NIN,ZDHHC2,ABI3,SLC25A37,WAC,PDCD1,TAOK3,ZMYND10,UBR5,PRKAG2,IP6K2,EVL,ANKFY1,PDE6H,CXXC5,PPHLN1,SIRT7,HDAC7,CYRIB,AZIN1,PDGFRB,CHMP3,CDK5RAP1,STYXL1,GINS2,ENPP2,CPSF3,ACSL5,CAB39,GHRL,SERPINF1,ATP8A2,RAB8B,MAP3K20,PER1,PFN2,PIK3CD,PIK3R1,PIP4K2A,PITX2,PITX3,PKD2,PKM,PLA2G1B,PLAGL1,PLAU,PLAUR,STX18,SERPINF2,FXYD1,PLXNA1,PLXNB1,PML,TRIM34,GSAP,TLR9,LURAP1,TREM2,WNT4,ANLN,ANKIB1,POR,POU2AF1,ADAMTSL4,POU2F1,EGLN1,INO80,PPARD,PPARG,LEPROT,RNF111,PPIA,TET2,AHI1,GATAD2A,BCAS3,CASZ1,SEMA4C,RASIP1,KANSL2,OCIAD1,PARP16,C20orf27,SLC35F6,PPP1CA,TESC,ACP3,NRDE2,KIF26B,SAMD4B,AVP,AKIRIN2,PIWIL2,PPP1R10,RBM23,SHQ1,PPP2R1A,RNF220,RIF1,VPS13D,KIRREL1,ASXL2,PPP2R5B,TMEM100,PPP2R5D,FBXW7,ACER3,PPP5C,IMPACT,LGR4,PIDD1,LRRC59,PPT1,TNFRSF19,PRF1,SMPD3,MAML3,MED29,CDKN2AIP,PRR5,PRKAA1,AMBRA1,CHD7,LIMS2,FRMD4A,VAC14,PRKAG1,DOK4,PRKAR1B,EXOC1,INAVA,PRKCA,PRKCB,PRKCD,DCP1A,TRERF1,PRKCE,FOXJ2,PRKCH,CENPJ,EAF2,PKN1,ASH1L,GPRC5C,ZNF395,MESP1,PRKCZ,PRKDC,RCC2,BAIAP2L1,MAP2K1,MAP2K5,LMOD3,PROC,CRTAM,MEPCE,LRRC8A,PARD3,LGMN,PRTN3,AZU1,DIABLO,PSEN1,TRIM39,B2M,LGALS14,SPIRE1,BMAL2,DUSP22,RGMA,STOX2,PRDM10,PRDM11,CTNNBIP1,ACKR3,PSMC5,BACH1,PNPLA2,CD177,RTN4,SLC44A2,SMURF1,PELI2,ZMIZ1,SLC39A10,SELENON,ATP10A,CEMIP,RHOJ,PTGIS,MIR181D,PLEKHG5,TENM2,GATAD2B,CNOT6,CRACD,ARID1B,MTA3,RPTOR,PTK7,DISP3,ZNF398,NLGN2,SEMA6A,ZNF319,WDFY1,JCAD,EP400,BEND3,CHD8,TNRC6C,SHTN1,CPNE5,SEMA4G,TRIB3,PTPRC,PTPRJ,NEUROD4,CXCL16,PXN,TP53INP2,NLRC4,CREBZF,OVOL2,ZNF462,WIZ,RRAGD,RGL2,MAP4K2,RAB27A,RAD51B,RAP2A,RAPSN,RARA,RARG,RASGRF1,RB1,ARID4A,HIVEP3,PLEKHA2,RCVRN,BCL2,UPF1,BCL2L1,RFC2,TRIM27,RGS4,BCL3,GPBP1L1,AVPI1,SCOC,SMAP1,RORA,RORC,RPS6KA1,RPS6KA2,RRAS,RREB1,RRM2,RSU1,RXRA,S100A8,S100A9,S100A12,ATXN7,SCN1B,SCT,BICD1,CCL19,CCL23,CXCL5,CX3CL1,UBE2O,TNN,ZNF335,GPSM3,PRDM16,PRDM15,BLK,NPAS3,NOD2,MAP2K4,P3H1,SETMAR,IRF2BPL,MMS19,MLST8,SFRP4,TENT4B,CXCR5,SRSF5,XPO4,NFKBIZ,C15orf62,TRA2B,IKZF4,KLHL25,PIRT,CPEB1,BNC1,SHC1,CSRNP1,NUCKS1,SMYD3,GAREM1,CREB3L2,MEAF6,GINS3,BMI1,ST6GAL1,P2RY12,ST3GAL4,NIBAN2,ST8SIA1,BCL11B,RASAL3,SKI,SLAMF1,SLC1A3,UPF3A,WNK1,UBE2Z,SLC6A6,SLC8A1,SLC9A1,SLC11A1,SLC34A1,BMPR1A,SLC20A1,SMARCA4,AACS,ANTKMT,SMARCD2,SMARCD3,SMO,SNCA,BNIP3,SORL1,SP1,SPARC,SPI1,SPINT1,SPN,SPP1,SPTBN1,SRC,SRI,SREBF1,BRAF,SRPK2,BRCA2,BRDT,DENND2B,ZFP36L1,STAT4,STAT5A,STAT5B,STAT6,STIM1,STX1A,SVIL,SYK,TACC1,KLF5,TAP2,HNF1B,TCF12,BTG1,TEAD4,TEAD3,TEF,TERF2,TERT,TFAP2B,TFDP1,TGFA,TGFBR1,TGFBR2,TGFBR3,THRA,THRB,THY1,TIAM1,TIE1,TIMP3,TLR4,NR2E1,TNF,TNFAIP1,TNFAIP6,TNFRSF1A,TNFRSF1B,TNR,TNXB,TP53BP1,TP53BP2,TP73,TPBG,C3,NR2C2,TRAF1,TRAF2,TRAF3,TRAF5,TRAF6,TRIP6,TRPM2,TSC2,TSHR,EIPR1,TTN,TNFSF4,TXK,UBE2I,UBE2L3,UBE2N,UBE3A,CLRN1,UVRAG,VASP,VAV2,VDR,VEGFA,EZR,TRPV1,NELFA,WNT5A,WT1,XBP1,ZAP70,ZFP36,ZBTB16,ZNF148,ZBTB17,SLC30A2,MAP3K12,PRDM2,DDR1,CACNB4,USP7,RAB7A,AHNAK,NABP2,FTO,CARD14,PLEKHF1,BAG6,IRX6,CALB2,FYCO1,CORO7,CALCA,HMBOX1,RNASEH2B,ROGDI,TUT7,VTCN1,LRRK1,TBL1XR1,ZNF750,ZNF668,FZD3,MICALL2,FBXO31,TTC21B,CSPP1,PRR5L,NUP85,SYNPO2L,SYNDIG1,ATAT1,WLS,STN1,ESRP2,SEMA6D,CALM1,NR4A3,ZC3H12A,IFT74,DBF4B,ARMC9,ALPK1,MLLT10,NCOA4,TET1,CD276,CSRP3,CALM2,AKNA,NDFIP1,CALM3,APOL3,KMT2D,LNPK,PRRT1,ALX1,CDK2AP1,ACTN4,WNT5B,CALR,DPF3,SLC7A5,CAMK2A,GDPD5,NDEL1,CAMK2B,LBH,CAB39L,ITM2C,TSPAN14,CAMK2D,ELL,CAMP,NRIP1,CAPN2,CAPN3,TRRAP,PICALM,AXIN1,GFI1B,PLVAP,CASP2,CCDC3,RHNO1,CASP4,FERMT3,INHBE,RIOK1,ITCH,MAD1L1,RAB34,CASP6,HDAC10,EMILIN2,ADGRV1,ANKRD27,ULK1,CASP8,ARID5B,STX7,CHD6,SGIP1,CAMKK1,SLC25A33,STK24,BTBD10,UQCC2,ZBED3,HVCN1,TMEM101,RASAL1,NCK2,MAML2,DOT1L,SLX4,CASQ2,SPIRE2,CUL3,HOPX,CASR,KLF11,TEAD2,DGAT2,KDM2B,MGARP,PSRC1,SEMA7A,ADTRP,ZNF496,RSPO3,AGBL4,AIFM2,AJUBA,TOX2,FRMD5,ENC1,DGKZ,DGKD,CST7,SYDE1,BARX2,EAF1,LMO4,DOCK7,KNDC1,TNKS1BP1,DIXDC1,FCN3,TSLP,CDC14A,THOC5,MADD,STK16,SCARF1,RUNX2,RUVBL1,KLF7,RUNX1,PLPP3,TP63,CBFA2T3,SKAP1,RUNX3,PTCH2,SOCS1,TNKS,SLC4A4,VAMP8,MARCO,HYAL2,ACTN1,MYOM1,CRADD,TNFSF13,TNFRSF10C,TRIM24,CFLAR,CCN4,PROM1,KSR1,NR1I2,LDB1,SYNJ1,ARHGEF7,VNN1,SQSTM1,CDC16,BUD31,CACNA1G,BCL10,FOXH1,MBD2,RAB29,CCND2,AP3D1,CCND3,HPS4,SEC16B,TRIM15,LHX4,ACVR1,F2RL3,TMEM250,RNF8,BAZ1B,SEMA5A,IFT20,BMF,ZNF622,MLIP,MCU,ZFAND2A,PPP1R3E,LDB2,PIP4P1,TRIM41,USP2,CD1C,MTA1,CD1D,PDCD5,RSAD2,CD3E,BOC,MYADM,IL1RL1,ARHGEF2,SLC24A1,CD247,CD4,CD5,CD5L,MAGI1,CD6,DLG5,CCPG1,PXYLP1,PNMA1,RPS6KA5,MOB1B,TIFA,STK17A,ITGB1BP1,SHKBP1,GPR37L1,HNRNPLL,S1PR2,ACVR2B,CD83,OLFM2,TRIP4,CPNE6,KL,SLC9A3R1,CD27,SLC22A13,ACTR8,ORMDL3,CYP7B1,TNFRSF8,MAP4K4,CD34,SCARB1,AKAP5,SCARB2,RPH3AL,LITAF,CD38,VPS4B,TMEM59,MACROH2A1,GTPBP1,GDF3,BABAM2,CD40,SOX13,CREB5,PRDX6,AKAP12,IER2,CD44,RNF14,TRAF4,FEZ1,ARHGEF10,MICAL2,PPM1F,ZNF516,LPIN2,CD63,FAM53B,DEPDC5,KDM4A,NUP93,RAPGEF2,EDEM1,HERPUD1,NOS1AP,DOCK4,HDAC9,USP34,CD81,RIPOR2,HDAC4,TOX,TM9SF4,RNF144A,MTSS1,SERTAD2,MAML1,DAZAP2,SPOCK2,CTIF,TRIM14,TESPA1,GAB2,MED24,TOMM70,FCHSD2,ARNT2,NCAPD2,IQSEC1,KIF14,WDR1,USP15,SLC23A2,NR1H4,CDH1	TRUE
Neutrophil	GO:0050854	biological process	regulation of antigen receptor-mediated signaling pathway	63	28	0.001	0.048	CCR7,DUSP3,ELF1,PLCL2,PRKD2,PTPN22,STAP1,FOXP1,KCNN4,LCK,LGALS3,LYN,UBASH3A,PRKCB,PRKCH,DUSP22,SLC39A10,PTPRC,PTPRJ,BLK,THY1,EZR,SLA2,DGKZ,BCL10,RAB29,CD22,CD81,TESPA1	TRUE
Neutrophil	GO:0042098	biological process	T cell proliferation	200	70	0.001	0.05	TSPAN32,LILRB1,RIPK3,GLMN,CORO1A,CLC,CTNNB1,DLG1,DOCK2,AIF1,ERBB2,TMEM131L,ICOSLG,SCRIB,IL27,ABL1,FYN,IL4I1,LRRC32,PTPN22,CCDC88B,PYCARD,NCKAP1L,HLA-DPA1,HMGB1,HES1,IGF1,IL1B,IL2RA,IL6ST,IL10,IL12RB1,TNFRSF9,IL18,IRF1,JAK3,ARG1,LGALS3,LGALS9,MIR181C,NCK1,ZBTB7B,WNT4,LMBR1L,CRTAM,PTPRC,CCL19,SFTPD,BMI1,RASAL3,SLAMF1,SLC11A1,SPN,STAT5B,SYK,TGFBR2,TNFRSF1B,TRAF6,TNFSF4,ZAP70,VTCN1,CD276,NDFIP1,ITCH,MAD1L1,NCK2,CCND3,CD1D,CD3E,CD6,DLG5,CD81	FALSE
Neutrophil	GO:0042092	biological process	type 2 immune response	34	18	0.001	0.05	BATF,TRAF3IP2,NLRP3,GATA3,TBX21,HLX,IL10,IL18,ARG1,PRKCZ,RARA,BCL3,NOD2,STAT6,TNFSF4,NDFIP1,RSAD2,CD81	FALSE
Neutrophil	GO:0046638	biological process	positive regulation of alpha-beta T cell differentiation	49	25	0.001	0.05	NLRP3,NCKAP1L,HLX,IFNG,IL12RB1,IL18,ITPKB,LGALS9,MYB,ZBTB7B,PRKCZ,RARA,CCL19,NFKBIZ,KLHL25,SYK,TGFBR2,TNFSF4,ZAP70,ZBTB16,RUNX1,RUNX3,SOCS1,AP3D1,CD83	FALSE
Neutrophil	GO:0045621	biological process	positive regulation of lymphocyte differentiation	124	51	0.001	0.052	ADAM8,DUSP10,NLRP3,PIK3R6,FOXO3,IL4I1,GATA3,GLI2,NCKAP1L,HLX,IFNG,IL2RA,IL10,IL12RB1,IL18,INPP5D,ITPKB,LGALS9,RHOH,MYB,ZBTB7B,LEF1,AMBRA1,PRKCZ,PRKDC,ZMIZ1,ARID1B,PTPRC,RARA,CCL19,NFKBIZ,KLHL25,SMARCA4,SMARCD2,SMARCD3,STAT5B,SYK,TGFBR2,TNFSF4,XBP1,ZAP70,ZBTB16,RUNX1,RUNX3,SOCS1,VNN1,AP3D1,CD83,CD27,SOX13,TOX,TESPA1	FALSE
Neutrophil	GO:0007162	biological process	negative regulation of cell adhesion	289	105	0.001	0.052	SH2B3,TSPAN32,ADAM10,CORO2B,DLC1,CDSN,SEMA4D,SPINT2,LILRB1,FGL2,GLMN,ADORA2A,CTSG,DAB1,DLG1,ABAT,DUSP1,DUSP3,EFNA5,DMTN,EPHB2,ERBB2,ERBB3,AKT1,FBLN1,SWAP70,PLXND1,TMEM131L,SCRIB,CORO1C,PLXNB2,ALOX12,ABL1,IL4I1,LRRC32,PTPN22,GCNT2,TBX21,NCKAP1L,HFE,HLX,HMGB1,IL1RN,IL2RA,IL10,IRF1,JAK3,MIA3,ARG1,LAG3,MUC21,LGALS3,LGALS9,MIR181C,TACSTD2,MIR27A,MIR29C,MBP,MELTF,TARM1,NOTCH1,NOTCH4,ZBTB7B,PIK3R1,PLXNA1,PLXNB1,BCAS3,LAX1,PRKCD,PAG1,RCC2,MAP2K5,CRTAM,DUSP22,SEMA6A,PTPRC,RAG2,CX3CL1,SFTPD,WNK1,SPI1,SPN,SRC,TBCD,TGFBI,TNR,TNFSF4,VEGFA,VTCN1,ZC3H12A,AKNA,NDFIP1,ACTN4,SPRY4,ITCH,MAD1L1,ADTRP,UBASH3B,RUNX1,RUNX3,SOCS1,SEMA5A,MYADM,DLG5,ITGB1BP1,MAP4K4,PPM1F,RIPOR2,CDH1	FALSE
Neutrophil	GO:0019220	biological process	regulation of phosphate metabolic process	1325	421	0.001	0.052	SH2B3,CDH5,SH2D3C,SH2D3A,ADAM8,HIPK3,TNK2,FLOT1,TRIB1,CDKN1A,CDKN1B,ADAR,CDKN2B,TLR6,DLC1,RACK1,RAPGEF3,SEMA4D,RGS14,CAMKK2,NRG3,ARPP19,FAXDC2,PPARGC1A,RALBP1,FERMT2,RBPMS,RIPK3,GLMN,CHI3L1,SLC2A6,IRAK3,AKAP13,DUSP10,TREX1,CHRM5,PIK3IP1,OSBPL8,CISH,WDFY2,NIBAN1,AGAP2,SH2D1B,CLU,LRRK2,CCR7,HEXIM2,MOB3A,IL31RA,ADORA2A,CD109,CRY2,SIRPA,CSF2,TTC36,CSHL1,CSK,CSNK1D,PIK3R6,CLDN19,PAQR3,DAB2IP,DAB1,BMPER,DLG1,DLG4,RCAN1,DUSP1,DUSP3,DVL3,EDNRB,EFNA5,EGFR,EGR1,EPHA2,EIF4G1,AIF1,ELANE,SPRED2,MARK2,FLCN,ENG,ENO1,ENSA,DMTN,EPHA1,EPHB2,EPHB3,EPHB4,ERBB2,ERBB3,AKT1,ERCC6,AKT2,ERN1,ABCA3,PTK2B,FBLN1,CCNY,FBP1,FGD2,FGF6,FGF7,FGFR1,FGFR3,FGR,INPP5F,MAPRE3,TNIK,SWAP70,LPIN1,FLT1,FLT3,FLT4,CAMTA1,SMG6,SASH1,ADNP,NCS1,CLCF1,PIK3R5,CORO1C,CBLC,NUP62,PLXNB2,ALK,ABL1,FYN,LRRC43,EPGN,NPNT,DSTYK,PRKD2,WWTR1,NSMF,TRAF3IP1,PTPN22,STAP1,GCKR,LATS2,NPTN,LAT,BMP10,GNA12,GNAI2,GNAQ,GPD1,GPLD1,SLCO3A1,ANG,DOK7,GRB10,TRIB2,GIT1,HIPK2,WDR91,PYCARD,GUCA2A,PILRB,NOP53,NCKAP1L,HFE,EHD4,HHEX,HIF1A,HPCA,APC,HRAS,HRH1,HES1,HSPA2,IFNG,IGF1,IGF1R,APP,IL1B,IL3,IL6R,IL6ST,IL13,IL18,INHBA,INHBB,INSRR,ITGA5,ITGB2,ITGB3,ITPKB,SLC27A1,KRAS,ALKAL1,LCP2,LEPR,LGALS3,LIF,LIMK2,KLHL31,ARL2,LRP1,LRP5,LTK,LYN,MIR143,MIR219A1,ARRB2,MAPT,MAP3K5,MET,MGAT5,MAP3K11,MLLT1,MNAT1,MRE11,CCDC88C,NCBP1,NCK1,NDUFC2,NEDD9,NOS3,NTRK1,ROR2,P2RY6,PRKN,ZBTB7A,TAOK3,PRKAG2,PDE4D,PDGFRB,CDK5RAP1,STYXL1,ENPP2,CAB39,GHRL,PFN2,PGAM1,PIK3R1,PIP4K2A,PKD2,PLA2G1B,PLAUR,PLEC,TLR9,ERRFI1,TREM2,PPARG,PPIA,LAX1,RASIP1,LIME1,PARP16,PPP1R2,AVP,PPP2R1A,KIRREL1,PPP2R5B,PPP2R5D,PPP6R3,FBXW7,IMPACT,SMPD3,PRR5,PRKAA1,AMBRA1,VAC14,PRKAG1,PRKAR1B,PRKAR2A,PRKCD,PRKCE,PKN1,GPRC5C,PRKCZ,PRKDC,MAP2K1,MAP2K5,PARD3,AZU1,PSEN1,SLAMF8,PMEPA1,DUSP22,PELI2,SLC39A10,CEMIP,HEG1,RPTOR,BEND3,ZFYVE28,TRIB3,PTPRC,PTPRJ,MAP4K2,RAP2A,RB1,RCVRN,BCL2,TRIM27,S100A12,CCL19,CX3CL1,NOD2,MAP2K4,MLST8,SHC1,SMYD3,CEP85,P2RY12,WNK1,SLC4A1,SLC8A1,SLC11A1,BMPR1A,ANTKMT,SNCA,SORL1,SRC,BRAF,SYK,TGFA,TGFBR1,TGFBR2,THY1,TIE1,TLR4,TNF,TNFRSF1A,TNXB,C3,TRAF2,TRAF6,TSC2,TTN,UVRAG,VAV2,VEGFA,WNT5A,LDLRAD4,YWHAG,MAP3K12,DDR1,CARD14,CALCA,CCNJL,LRRK1,PRKRIP1,LPCAT1,PRR5L,CCNP,CALM1,ZC3H12A,DBF4B,CALM2,CALM3,SH3BP5L,CDK2AP1,CAB39L,SPRY4,CAMP,CAPN2,AXIN1,TRPT1,INHBE,ROPN1L,PPP1R1B,SLA2,CAMKK1,BTBD10,ZBED3,NCK2,ZGPAT,PSRC1,SEMA7A,ADTRP,UBASH3B,AJUBA,DGKZ,LMO4,DOCK7,KNDC1,TNKS1BP1,TSLP,MADD,PLPP3,CBFA2T3,SOCS1,SLC4A4,MARCO,HYAL2,CBS,KSR1,LDB1,SQSTM1,CCNA1,BCL10,CCND2,CCND3,ACVR1,CCNG2,CCNH,ZNF622,LDB2,MTMR4,CD3E,MYADM,ARHGEF2,CD4,CD6,MOB1B,ITGB1BP1,S1PR2,ACVR2B,SLC9A3R1,SH3BP5,SCARB1,MACROH2A1,GDF3,CD40,CD44,TRAF4,ZNF592,PPM1F,RAPGEF2,PPP6R2,CD81,HDAC4,CDA,DAZAP2,PPP1R26,KIF14,NR1H4	FALSE
Neutrophil	GO:0045582	biological process	positive regulation of T cell differentiation	113	47	0.001	0.052	ADAM8,DUSP10,NLRP3,PIK3R6,FOXO3,IL4I1,GATA3,GLI2,NCKAP1L,HLX,IFNG,IL2RA,IL12RB1,IL18,ITPKB,LGALS9,RHOH,MYB,ZBTB7B,LEF1,AMBRA1,PRKCZ,ZMIZ1,ARID1B,PTPRC,RARA,CCL19,NFKBIZ,KLHL25,SMARCA4,SMARCD2,SMARCD3,STAT5B,SYK,TGFBR2,TNFSF4,XBP1,ZAP70,ZBTB16,RUNX1,RUNX3,SOCS1,VNN1,AP3D1,CD83,CD27,SOX13,TESPA1	FALSE
Neutrophil	GO:0002292	biological process	T cell differentiation involved in immune response	77	33	0.001	0.052	BATF,FGL2,NLRP3,SLAMF6,ZFPM1,FCER1G,IL27,GATA3,CLEC4E,FOXP1,TBX21,HLX,HMGB1,IFNG,IL6R,IL12RB1,IL18,JAK3,LGALS9,MYB,ZBTB7B,LEF1,PRKCZ,PTGER4,RARA,BCL3,RORA,RORC,CCL19,NFKBIZ,SPN,STAT6,TNFSF4,ZC3H12A	FALSE
Neutrophil	GO:0046629	biological process	gamma-delta T cell activation	23	14	0.001	0.056	MICA,LILRB1,JAML,NCKAP1L,ITK,LEF1,PTPRC,NOD2,STAT5B,SYK,TCF7,CD3E,CD3G,CD247,SOX13	FALSE
Neutrophil	GO:0043405	biological process	regulation of MAP kinase activity	178	73	0.001	0.056	SH2B3,ADAM8,HIPK3,TRIB1,TLR6,RGS14,IRAK3,AKAP13,DUSP10,LRRK2,CSK,PIK3R6,PAQR3,DAB2IP,DUSP1,DVL3,EGFR,ELANE,ERBB2,ERN1,PTK2B,FGD2,FGFR1,FLT1,FLT3,SASH1,PIK3R5,CBLC,NUP62,EPGN,PTPN22,TRIB2,HRAS,IL1B,LYN,MAP3K5,MAP3K11,ROR2,TAOK3,PDGFRB,PLA2G1B,TLR9,PPARG,LAX1,LIME1,PRKCD,MAP2K5,PSEN1,TRIB3,PTPRC,PTPRJ,MAP4K2,S100A12,CCL19,NOD2,SORL1,SRC,SYK,TGFA,TLR4,TNF,TNXB,TRAF2,TRAF6,VEGFA,WNT5A,MAP3K12,SPRY4,AXIN1,AJUBA,HYAL2,CBS,KSR1,CD40	FALSE
Neutrophil	GO:0051174	biological process	regulation of phosphorus metabolic process	1326	421	0.001	0.057	SH2B3,CDH5,SH2D3C,SH2D3A,ADAM8,HIPK3,TNK2,FLOT1,TRIB1,CDKN1A,CDKN1B,ADAR,CDKN2B,TLR6,DLC1,RACK1,RAPGEF3,SEMA4D,RGS14,CAMKK2,NRG3,ARPP19,FAXDC2,PPARGC1A,RALBP1,FERMT2,RBPMS,RIPK3,GLMN,CHI3L1,SLC2A6,IRAK3,AKAP13,DUSP10,TREX1,CHRM5,PIK3IP1,OSBPL8,CISH,WDFY2,NIBAN1,AGAP2,SH2D1B,CLU,LRRK2,CCR7,HEXIM2,MOB3A,IL31RA,ADORA2A,CD109,CRY2,SIRPA,CSF2,TTC36,CSHL1,CSK,CSNK1D,PIK3R6,CLDN19,PAQR3,DAB2IP,DAB1,BMPER,DLG1,DLG4,RCAN1,DUSP1,DUSP3,DVL3,EDNRB,EFNA5,EGFR,EGR1,EPHA2,EIF4G1,AIF1,ELANE,SPRED2,MARK2,FLCN,ENG,ENO1,ENSA,DMTN,EPHA1,EPHB2,EPHB3,EPHB4,ERBB2,ERBB3,AKT1,ERCC6,AKT2,ERN1,ABCA3,PTK2B,FBLN1,CCNY,FBP1,FGD2,FGF6,FGF7,FGFR1,FGFR3,FGR,INPP5F,MAPRE3,TNIK,SWAP70,LPIN1,FLT1,FLT3,FLT4,CAMTA1,SMG6,SASH1,ADNP,NCS1,CLCF1,PIK3R5,CORO1C,CBLC,NUP62,PLXNB2,ALK,ABL1,FYN,LRRC43,EPGN,NPNT,DSTYK,PRKD2,WWTR1,NSMF,TRAF3IP1,PTPN22,STAP1,GCKR,LATS2,NPTN,LAT,BMP10,GNA12,GNAI2,GNAQ,GPD1,GPLD1,SLCO3A1,ANG,DOK7,GRB10,TRIB2,GIT1,HIPK2,WDR91,PYCARD,GUCA2A,PILRB,NOP53,NCKAP1L,HFE,EHD4,HHEX,HIF1A,HPCA,APC,HRAS,HRH1,HES1,HSPA2,IFNG,IGF1,IGF1R,APP,IL1B,IL3,IL6R,IL6ST,IL13,IL18,INHBA,INHBB,INSRR,ITGA5,ITGB2,ITGB3,ITPKB,SLC27A1,KRAS,ALKAL1,LCP2,LEPR,LGALS3,LIF,LIMK2,KLHL31,ARL2,LRP1,LRP5,LTK,LYN,MIR143,MIR219A1,ARRB2,MAPT,MAP3K5,MET,MGAT5,MAP3K11,MLLT1,MNAT1,MRE11,CCDC88C,NCBP1,NCK1,NDUFC2,NEDD9,NOS3,NTRK1,ROR2,P2RY6,PRKN,ZBTB7A,TAOK3,PRKAG2,PDE4D,PDGFRB,CDK5RAP1,STYXL1,ENPP2,CAB39,GHRL,PFN2,PGAM1,PIK3R1,PIP4K2A,PKD2,PLA2G1B,PLAUR,PLEC,TLR9,ERRFI1,TREM2,PPARG,PPIA,LAX1,RASIP1,LIME1,PARP16,PPP1R2,AVP,PPP2R1A,KIRREL1,PPP2R5B,PPP2R5D,PPP6R3,FBXW7,IMPACT,SMPD3,PRR5,PRKAA1,AMBRA1,VAC14,PRKAG1,PRKAR1B,PRKAR2A,PRKCD,PRKCE,PKN1,GPRC5C,PRKCZ,PRKDC,MAP2K1,MAP2K5,PARD3,AZU1,PSEN1,SLAMF8,PMEPA1,DUSP22,PELI2,SLC39A10,CEMIP,HEG1,RPTOR,BEND3,ZFYVE28,TRIB3,PTPRC,PTPRJ,MAP4K2,RAP2A,RB1,RCVRN,BCL2,TRIM27,S100A12,CCL19,CX3CL1,NOD2,MAP2K4,MLST8,SHC1,SMYD3,CEP85,P2RY12,WNK1,SLC4A1,SLC8A1,SLC11A1,BMPR1A,ANTKMT,SNCA,SORL1,SRC,BRAF,SYK,TGFA,TGFBR1,TGFBR2,THY1,TIE1,TLR4,TNF,TNFRSF1A,TNXB,C3,TRAF2,TRAF6,TSC2,TTN,UVRAG,VAV2,VEGFA,WNT5A,LDLRAD4,YWHAG,MAP3K12,DDR1,CARD14,CALCA,CCNJL,LRRK1,PRKRIP1,LPCAT1,PRR5L,CCNP,CALM1,ZC3H12A,DBF4B,CALM2,CALM3,SH3BP5L,CDK2AP1,CAB39L,SPRY4,CAMP,CAPN2,AXIN1,TRPT1,INHBE,ROPN1L,PPP1R1B,SLA2,CAMKK1,BTBD10,ZBED3,NCK2,ZGPAT,PSRC1,SEMA7A,ADTRP,UBASH3B,AJUBA,DGKZ,LMO4,DOCK7,KNDC1,TNKS1BP1,TSLP,MADD,PLPP3,CBFA2T3,SOCS1,SLC4A4,MARCO,HYAL2,CBS,KSR1,LDB1,SQSTM1,CCNA1,BCL10,CCND2,CCND3,ACVR1,CCNG2,CCNH,ZNF622,LDB2,MTMR4,CD3E,MYADM,ARHGEF2,CD4,CD6,MOB1B,ITGB1BP1,S1PR2,ACVR2B,SLC9A3R1,SH3BP5,SCARB1,MACROH2A1,GDF3,CD40,CD44,TRAF4,ZNF592,PPM1F,RAPGEF2,PPP6R2,CD81,HDAC4,CDA,DAZAP2,PPP1R26,KIF14,NR1H4	FALSE
Neutrophil	GO:0010628	biological process	positive regulation of gene expression	1093	336	0.001	0.057	CDKN2B-AS1,CDH3,CDH5,NCRUPAR,ADAM8,FLOT1,ADAR,TLR6,NOD1,CEBPE,BATF,AGPAT2,TRIM16,IGF2BP3,IGF2BP2,RBBP9,TRAF3IP2,KDM5B,LILRB1,ARID5A,PPARGC1A,KCNQ1OT1,TENT4A,GLMN,CHI3L1,PKP3,IRAK3,PADI2,NLRP3,SLAMF6,C1QTNF3,SLC26A9,CIRBP,CLNK,NIBAN1,CLU,LRRK2,SLC24A4,CCR7,CSF2,BCDIN3D,CCBE1,TICAM1,CLDN19,SHLD1,CTNNB1,ZFPM1,DNMT3B,DYRK1A,E2F1,AGO3,EGFR,EGR1,EIF4G1,AIF1,ELANE,ENG,ENO1,EPHB2,ERBB2,ERBB3,AKT1,ERN1,ESR1,ETS1,F2RL1,F3,F12,PTK2B,FCER1G,VSTM2A,FGF6,FGF7,FGR,CPEB3,NLRP1,SAMD4A,RFTN1,LARP4B,FLT4,CUX2,LARP1,ATP13A2,SCRIB,CLCF1,PLXNB2,CADM1,IL17RA,PANX1,IL27,ALOX15B,ABL1,NR5A1,PRKD2,APPL1,LRRC32,PTPN22,STAP1,GATA3,CLEC4E,DAZAP1,LAMP3,FOXP1,AGO2,BMP10,CCDC88B,SLC39A5,CLEC9A,CXCL17,FFAR2,ANK3,PYCARD,GSN,TBX21,ANXA2,HDAC1,HFE,HIF1A,HK1,HLA-DPA1,HLA-F,HMGB1,HMOX1,HNRNPL,HPN,HRAS,HES1,APOA2,NLRP9,NLRP10,IRF8,ID3,STING1,IFNG,IGF1,APP,RBPJ,IL1B,IL1R1,IL1RAP,IL6R,IL6ST,IL10,IL12RB1,IL12RB2,IL13,IL16,IL18,INHBA,IRF1,IRF5,IRF7,ITGB3,ITK,KRAS,LGALS9,LIF,LMNA,LTA,MIR130A,MIR140,MIR145,MIR206,ARRB2,MAFG,MBP,MEFV,MELTF,MITF,MSH2,ATF3,NCBP1,NCK1,NFATC2,NFE2L2,NOS3,NOTCH1,YBX1,FURIN,PRKN,ZBTB7B,ZNF580,LEF1,UBR5,PDE2A,PDE4D,CYRIB,CDK5RAP1,PIK3CD,PIK3R1,PKD2,PKM,PLA2G1B,BCL11A,SERPINF2,TLR9,LURAP1,TREM2,POU2AF1,PPARD,PPARG,TENT5C,TESC,AVP,AKIRIN2,PIWIL2,RIF1,IMPACT,PRG2,RBM38,PRKAA1,PRKAG1,INAVA,PRKCZ,PRKDC,MAPK13,MAP2K1,CRTAM,IL36G,AZU1,PSEN1,B2M,PTGER4,AICDA,ARID1B,HEG1,PTPRC,PTPRJ,NLRC4,OVOL2,RAB27A,RARA,RARG,TRIM27,BCL3,RORA,RPS6KA2,CCL19,CX3CL1,PRDM1,GPSM3,NOD2,SFRP4,TENT4B,SRSF5,TRA2B,CREB3L2,SLAMF1,UPF3A,SLC11A1,BMPR1A,SMO,SORL1,SP1,SPI1,SPN,SPTBN1,SRC,BRAF,SRPK2,STAT5B,STAT6,SYK,HNF1B,TCF12,TERF2,TERT,TGFBR1,TLR4,TNF,TP53BP1,C3,TRAF2,TRAF5,TRAF6,TTN,TNFSF4,TXK,VDR,VEGFA,EZR,WNT5A,WT1,XBP1,ZFP36,VTCN1,GSDMD,TTC21B,NR4A3,ZC3H12A,TET1,CD276,CALR,SLC7A5,FRMD8,CASP8,UQCC2,NCK2,CASR,IL1F10,SEMA7A,ADTRP,MYLK2,TSLP,RUNX2,RUNX1,HYAL2,MYOM1,TNFSF13,TRIM24,CD84,NR1I2,BCL10,SEC16B,TRIM15,PDCD5,RSAD2,CD3E,IL1RL1,ARHGEF2,CD4,CD6,MAPKAPK2,HNRNPLL,CD83,TNFRSF8,AIM2,CD34,MACROH2A1,CD40,PRDX6,AKAP12,NCOR2,PPM1F,CD58,KDM4A,NOS1AP,CD81,CTIF,TOMM70,NR1H4	FALSE
Neutrophil	GO:0010942	biological process	positive regulation of cell death	583	194	0.001	0.057	BCL2L11,ADAM8,TRIM13,CDKN1A,CDKN1B,TLR6,NOD1,DLC1,RACK1,ATG7,TXNIP,CTSC,LILRB1,RIPK3,FAF1,CLU,LRRK2,ADORA2A,NACC2,CTNNB1,DAB2IP,CYLD,DEDD2,NQO1,DNMT3A,E2F1,E2F3,LPAR1,EFNB2,EGR1,ANO6,EIF4G1,FLCN,HTRA4,ERCC3,ALDH1A3,FCER2,TRIM35,FOXO3,CDK19,SARM1,RYBP,SCRIB,BACE1,ABL1,FYN,SPDEF,TNFAIP8,TCTN3,LATS2,B4GALT1,ANKRD1,FOXP1,BBC3,DKKL1,CIDEB,BIN1,GPLD1,GRN,GRIK5,GRIN2A,NR3C1,PYCARD,GSN,IL19,HMGB1,HMOX1,APBB1,APC,HP,ID3,IFIT2,IFNG,IGF2R,FASLG,IL10,INHBA,INHBB,INPP5D,IRF5,ITGAM,ITGB1,ITGB2,KCNMA1,LCK,LGALS1,LGALS9,LRP1,LTA,LTBR,LTK,LYN,MIR140,MIR195,MIR200B,MIR29C,ARRB2,MAPT,MAP3K5,MAP3K11,MIAT,ATF3,NCK1,NOTCH1,ATP2A2,NTRK1,G0S2,PDCD1,IP6K2,PDGFRB,STYXL1,MAP3K20,PIK3CD,PITX3,PLA2G1B,PML,ADAMTSL4,PPARG,PPP1CA,SHQ1,PPP2R1A,FBXW7,PIDD1,PRF1,PRKCD,PRKDC,DIABLO,PSEN1,TRIM39,LGALS14,PRDM11,PTGIS,PTPRC,NLRC4,RAPSN,RARG,RPS6KA2,S100A8,S100A9,BLK,MAP2K4,SFRP4,UBE2Z,SLC6A6,SLC9A1,SNCA,BNIP3,SRC,SRPK2,SYK,BTG1,TFAP2B,TGFBR1,TIMP3,TLR4,TNF,TNFRSF1A,TNFRSF1B,TP53BP2,TP73,TRAF2,TRPM2,VDR,TRPV1,WNT5A,ZBTB16,PLEKHF1,ZC3H12A,CAMK2A,ITM2C,CAMK2D,CAPN2,PICALM,CASP2,CASP6,EMILIN2,CASP8,NCK2,KLF11,AIFM2,TP63,HYAL2,CRADD,TNFRSF10C,ARHGEF7,VNN1,SQSTM1,BCL10,BMF,ZNF622,PDCD5,PNMA1,STK17A,SLC9A3R1,TNFRSF8,CD40,AKAP12,RAPGEF2	FALSE
Neutrophil	GO:0098771	biological process	inorganic ion homeostasis	580	191	0.001	0.059	CDH5,ABCB6,TCIRG1,MICU1,ZNHIT1,CLDN16,CORIN,SLC12A7,CORO1A,PDZD8,LRRK2,ANKRD9,SLC24A4,CCR7,JSRP1,TMEM178A,ADORA2A,TMC8,CYB561,ATP6V0E2,CYP11B2,TMTC2,AGTR1,EDNRB,ELANE,EPAS1,EPB42,EXT1,PTK2B,MICU2,RASA3,PACS2,ATP13A2,SLC7A8,ISCU,SLC39A14,FXN,ABL1,FTL,SLC41A1,CLIC4,KLHL3,CNNM4,NPTN,ATP2C1,STK39,GNAI2,GP1BA,GP5,GP9,SLC39A5,SLC9A9,SCARA5,ANK3,GRN,GRINA,HFE,HIF1A,HMOX1,HTR1B,IFNG,APP,FASLG,IL13,ITGB3,ITPR1,ITPR2,KCNH2,KCNMA1,KCNQ1,LCK,LCN2,LETM1,LYN,MAFG,MELTF,NEO1,ATP1A1,ATP2A1,ATP2A2,ATP2A3,SLC11A2,ATP2B2,ATP4B,OXT,P2RX1,P2RY6,PRKN,SLC25A37,PDE4D,PKD2,PML,EGLN1,CNNM2,LIME1,AVP,STEAP3,PPT1,TRPV6,CHD7,RAB20,PRKCB,PRKCE,TMEM165,PSEN1,B2M,JPH1,SLAMF8,SLC12A9,SLC39A10,SELENON,CEMIP,TTC7A,JPH3,PTPRC,BCL2,RYR1,RYR3,S100A8,S100A9,SCNN1A,CCL19,CCL23,CX3CL1,THADA,CDH23,SFRP4,SLC1A3,WNK1,SLC4A1,SLC8A1,SLC9A1,SLC11A1,SLC12A3,SLC34A1,SNCA,BNIP3,SRI,STIM1,TBXAS1,TFAP2B,THY1,TRPM2,UBE3A,VDR,TRPV1,WFS1,WNT5A,CA12,CACNA1C,SLC30A2,RAB7A,SLC39A7,CALB2,CALCA,CALM1,NCOA4,CSRP3,CALM2,NDFIP1,CALM3,CALR,CAMK2D,SLC25A28,CAPN3,PICALM,C19orf12,ATP13A4,CCDC115,HVCN1,CASQ2,JPH4,CASR,UBASH3B,CYP4F2,STC2,SLC4A4,HYAL2,TRIM24,AP3D1,ATP6V0E1,F2RL3,MCU,SLC24A1,TSPOAP1,KL,SLC9A3R1,ATG5,CD40,HERPUD1,TM9SF4,ATP2C2	FALSE
Neutrophil	GO:0002287	biological process	alpha-beta T cell activation involved in immune response	69	31	0.001	0.06	BATF,NLRP3,SLAMF6,ZFPM1,IL27,GATA3,FOXP1,TBX21,HLX,HMGB1,IFNG,IL6R,IL12RB1,IL18,JAK3,LGALS9,MYB,ZBTB7B,LEF1,PRKCZ,PTGER4,RARA,BCL3,RORA,RORC,CCL19,NFKBIZ,SPN,STAT6,TNFSF4,ZC3H12A	FALSE
Neutrophil	GO:0002293	biological process	alpha-beta T cell differentiation involved in immune response	69	31	0.001	0.06	BATF,NLRP3,SLAMF6,ZFPM1,IL27,GATA3,FOXP1,TBX21,HLX,HMGB1,IFNG,IL6R,IL12RB1,IL18,JAK3,LGALS9,MYB,ZBTB7B,LEF1,PRKCZ,PTGER4,RARA,BCL3,RORA,RORC,CCL19,NFKBIZ,SPN,STAT6,TNFSF4,ZC3H12A	FALSE
Neutrophil	GO:0032733	biological process	positive regulation of interleukin-10 production	38	18	0.001	0.06	F2RL1,PYCARD,HMGB1,IL13,LGALS9,MIR145,TLR9,TREM2,INAVA,PRKCZ,BCL3,NOD2,SYK,TLR4,TNFSF4,TSLP,CD83,CD34	FALSE
Neutrophil	GO:0006493	biological process	protein O-linked glycosylation	86	38	0.001	0.06	CHST4,ST6GALNAC2,B3GNT2,OGA,GALNT13,GALNT15,LARGE2,XXYLT1,TMTC2,TET3,TRAK1,FUT3,FUT6,GALNT1,GALNT2,GALNT3,GXYLT1,EOGT,POMT2,ST8SIA6,B3GNT8,GALNT9,SLC35C2,PGM3,TET2,SLC35C1,POMGNT1,C1GALT1,ST6GAL1,ST3GAL1,ST3GAL2,ST3GAL4,ST3GAL3,GXYLT2,FKRP,GALNT14,GALNT12,TET1,DPM2,PLOD3	FALSE
Neutrophil	GO:0030183	biological process	B cell differentiation	130	53	0.001	0.062	HDAC5,TCIRG1,TRAF3IP2,CMTM7,KLF6,PTK2B,ADGRG3,FLT3,PLCL2,CLCF1,ABL1,IL4I1,NCKAP1L,HHEX,IRF8,RBPJ,IL10,INHBA,INPP5D,ITGB1,JAK3,LFNG,LGALS1,LYL1,MFNG,MSH2,NTRK1,ZBTB7A,PIK3CD,PIK3R1,TLR9,POU2AF1,DOCK10,PRKDC,LRRC8A,SLAMF8,AICDA,PTPRC,PTPRJ,RAG2,BCL2,BCL3,ST3GAL1,SPI1,ZFP36L1,STAT5B,SYK,TPD52,XBP1,SLC39A7,CD27,CD79A,DCAF1,HDAC9,CD79B,HDAC4	FALSE
Neutrophil	GO:0055080	biological process	cation homeostasis	565	186	0.001	0.062	CDH5,ABCB6,TCIRG1,MICU1,ZNHIT1,CLDN16,CORIN,SLC12A7,CORO1A,PDZD8,LRRK2,ANKRD9,SLC24A4,CCR7,JSRP1,TMEM178A,ADORA2A,TMC8,CYB561,ATP6V0E2,CYP11B2,TMTC2,AGTR1,EDNRB,ELANE,EPAS1,EPB42,EXT1,PTK2B,MICU2,RASA3,PACS2,ATP13A2,SLC7A8,ISCU,SLC39A14,FXN,ABL1,FTL,SLC41A1,CLIC4,KLHL3,CNNM4,NPTN,ATP2C1,GNAI2,GP1BA,GP5,GP9,SLC39A5,SLC9A9,SCARA5,ANK3,GRN,GRINA,HFE,HIF1A,HMOX1,HTR1B,IFNG,APP,FASLG,IL13,ITGB3,ITPR1,ITPR2,KCNH2,KCNMA1,KCNQ1,LCK,LCN2,LETM1,LYN,MAFG,MELTF,NEO1,ATP1A1,ATP2A1,ATP2A2,ATP2A3,SLC11A2,ATP2B2,ATP4B,OXT,P2RX1,P2RY6,PRKN,SLC25A37,PDE4D,PKD2,PML,EGLN1,CNNM2,LIME1,AVP,STEAP3,PPT1,TRPV6,CHD7,RAB20,PRKCB,PRKCE,TMEM165,PSEN1,B2M,JPH1,SLAMF8,SLC12A9,SLC39A10,SELENON,CEMIP,TTC7A,JPH3,PTPRC,BCL2,RYR1,RYR3,S100A8,S100A9,SCNN1A,CCL19,CCL23,CX3CL1,THADA,CDH23,SLC1A3,WNK1,SLC4A1,SLC8A1,SLC9A1,SLC11A1,SLC12A3,SNCA,BNIP3,SRI,STIM1,TFAP2B,THY1,TRPM2,UBE3A,VDR,TRPV1,WFS1,WNT5A,CACNA1C,SLC30A2,RAB7A,SLC39A7,CALB2,CALCA,CALM1,NCOA4,CSRP3,CALM2,NDFIP1,CALM3,CALR,CAMK2D,SLC25A28,CAPN3,PICALM,C19orf12,SLC4A11,ATP13A4,CCDC115,HVCN1,CASQ2,JPH4,CASR,UBASH3B,CYP4F2,STC2,SLC4A4,HYAL2,TRIM24,AP3D1,ATP6V0E1,F2RL3,MCU,SLC24A1,TSPOAP1,KL,ATG5,CD40,HERPUD1,TM9SF4,ATP2C2	FALSE
Neutrophil	GO:0006796	biological process	phosphate-containing compound metabolic process	2613	784	0.001	0.062	AKT3,ACOT8,SH2B3,CDH5,SH2D3C,SH2D3A,NR1H3,PTPRU,ADAM8,SGK2,HIPK3,SLC25A13,CDK2,TNK2,ADAM10,FLOT1,TRIB1,CDKN1A,CDKN1B,SPEG,ADAR,CDKN2B,TLR6,DLC1,RACK1,RAPGEF3,SEMA4D,AGPAT2,RGS14,CAMKK2,PMVK,NRG3,ARPP19,NEK6,FAXDC2,PDE10A,SLC26A1,PPARGC1A,ADCY3,MTMR11,RALBP1,FERMT2,RBPMS,RIPK3,DUSP14,PTPN21,GLMN,CHI3L1,NUDT3,SLC2A6,CHKA,IRAK3,AKAP13,DUSP10,TREX1,ADCY7,CHRM5,ACOT7,PIK3IP1,SLC25A25,OSBPL5,OSBPL8,OSBPL10,ADCY9,CISH,CKM,WDFY2,CKMT2,NIBAN1,AGAP2,SH2D1B,PLAAT5,CLU,LRRK2,CCR7,HEXIM2,MOB3A,SLC44A3,FITM2,DUSP15,TMEM150A,MBOAT2,GRK7,ADK,GLYCTK,PPM1M,MAP3K8,ENPP6,IL31RA,ADORA2A,CD109,NEK7,ABHD16B,CRY2,TRPM6,SIRPA,STK35,SAMD8,CSF2,TTC36,CSHL1,CSK,CSNK1D,CSNK1E,PIK3R6,CTBP1,CLDN19,CTSG,UPP2,PPP4R2,PAQR3,DAB2IP,GRK2,PRAG1,AK8,ADSS2,DAB1,ALDH1L2,DCLK2,SGMS2,GIMAP7,BMPER,DGUOK,DHODH,NQO1,DLG1,DLG2,DLG4,RCAN1,DUSP1,DUSP2,DUSP3,DUSP4,DUSP5,DVL3,DYRK1A,EDNRB,EFNA5,EGFR,EGR1,PLBD2,ADCY4,EPHA2,FCSK,MLKL,ACSF3,EIF4G1,AIF1,ELANE,PIKFYVE,SPRED2,LIPH,MARK2,FLCN,ENG,ENO1,ENSA,DMTN,AK2,EPHA1,EPHB2,EPHB3,EPHB4,ERBB2,ERBB3,AKT1,ERCC6,ERG,AKT2,ERN1,ABCA3,PTK2B,FBLN1,CCNY,FBP1,FGD2,FOXK1,FES,FGF6,FGF7,ALDOA,FGFR1,FGFR3,FGR,FHIT,AAK1,CILK1,INPP5F,ALDOB,MAPRE3,STK38L,MAST3,TNIK,NMNAT2,SWAP70,ERC1,CDK19,SARM1,EFR3A,LPIN1,DIP2A,FLT1,FLT3,FLT4,CAMTA1,SMG6,ACSL6,SASH1,SIK3,ADNP,PIP5K1C,CTDNEP1,ATP13A2,NCS1,SLC44A1,QPRT,HAAO,CLCF1,PIK3R5,CORO1C,CBLC,NUP62,PLXNB2,PRKD3,ALK,ALOX15B,ABL1,ALPP,NEIL2,FYN,LCLAT1,G6PC1,LRRC43,EPGN,NPNT,SERINC5,DSTYK,GAK,PRKD2,WWTR1,TKFC,NSMF,ACOT11,TRAF3IP1,GARS1,PTPN22,STAP1,KLHL3,GCKR,LATS2,NPTN,LAT,PPA2,PDE7B,AMPD3,NMRK2,SMPDL3B,BMP10,PGAP2,STK39,HDHD5,GMPR,GNA12,GNAI2,GNAI3,GNAQ,GPD1,GPD2,GPLD1,SLCO3A1,STK32C,ANG,TSSK4,NEK8,DOK7,GRK4,GRK5,GRK6,GRB10,TRIB2,GIT1,HIPK2,WDR91,PYCARD,GUCA2A,GUCY1A1,PILRB,NOP53,NCKAP1L,HFE,EHD4,HHEX,HIF1A,HK1,HK2,ACACA,HMGCS2,HPCA,APC,HRAS,HRH1,HES1,HSD17B4,HSPA2,APOA2,IFNG,NME9,IGF1,IGF1R,APP,IL1B,IL3,IL6R,IL6ST,IL12RB2,IL13,IL18,FOXK2,INHBA,INHBB,INPP4A,INPP5A,INPP5B,INPP5D,INPPL1,INSRR,IRAK2,ITGA5,ITGB2,ITGB3,ITK,ITPA,ITPK1,ITPKB,JAK1,JAK3,CERKL,MAST4,PNPLA7,SLC27A1,ACAT1,KRAS,SBK1,ALKAL1,LCK,LCP2,LDHB,LEPR,LGALS3,LIF,LIMK2,LIPC,KLHL31,ARL2,LRP1,LRP5,LTK,LYN,MIR143,MIR219A1,ARRB2,MAPT,IDNK,MAP3K3,MAP3K5,MET,MGAT5,MAP3K11,MLLT1,MNAT1,MRE11,CCDC88C,MYH7,MYLK,NCBP1,NCK1,NDUFC2,NDUFS2,NDUFS6,NDUFS8,NEDD9,NEK1,NOS3,NTRK1,ROR2,ATP5F1A,P2RY6,MINK1,PRKN,PC,DERA,CRYL1,TNNI3K,ABHD5,HSD17B12,DUSP13,PIGP,PCYT1A,ZBTB7A,TAOK3,PDE2A,PRKAG2,PDE4D,IP6K2,PDGFRB,CDK5RAP1,STYXL1,ENPP2,NLK,ACSL5,CAB39,UPB1,GHRL,MAP3K20,PFKFB3,PFKFB4,PFKP,PFN2,ATP5PF,PGAM1,PGD,PGK2,PIK3CD,PIK3R1,PIP4K2A,PKD2,PKM,PLA2G1B,PLAUR,PLCB2,PLEC,PML,ACP5,RIPK4,TLR9,ERRFI1,TREM2,SSH1,TOLLIP,PPARD,CROT,PPARG,PDP1,PPIA,LAX1,RASIP1,LIME1,PARP16,SSH3,PIGX,PLAAT2,ULK4,PPP1CA,ACP3,PPP1R2,AVP,PPP2R1A,NADSYN1,PPP2R2A,PPP2R3A,KIRREL1,PPP2R5B,NUDT15,FGGY,PPP2R5D,PPP2R5E,PPP6R3,FBXW7,AGPAT5,STK32B,PPP5C,IMPACT,PPT1,ETNK1,SMPD3,PIP4P2,CDC42BPG,PRR5,PRKAA1,AMBRA1,PIGV,VAC14,PRKAG1,PRKAR1B,PRKAR2A,PRKCA,PRKCB,PRKCD,PRKCE,PRKCH,PKN1,GPRC5C,PRKCZ,ACSS2,PRKDC,MAPK13,MAP2K1,MAP2K5,STK31,PARD3,PRPSAP1,AZU1,PSEN1,SLAMF8,AGPAT3,AGPAT4,PAK6,PMEPA1,DUSP22,NT5M,COQ8A,PAK5,SLC44A2,PELI2,SLC39A10,CEMIP,TTC7A,PTGIS,PPM1H,HEG1,RPTOR,PTK7,PITPNM2,BEND3,ZFYVE28,PTPN3,TRIB3,PTPN7,PTPN14,PTPRA,PTPRC,PTPRE,PTPRF,PTPRG,PTPRJ,PTPRN2,PCYT2,MAP4K2,RAP2A,RARA,RB1,RCVRN,BCL2,TRIM27,GRK1,BRD2,PPCDC,RORA,RPS6KA1,RPS6KA2,RRM2,S100A12,SBF1,BGLAP,CCL19,CX3CL1,BLK,LHPP,RBKS,NOD2,MAP2K4,MLST8,SGK1,SHC1,SMYD3,TNS3,CERK,CEP85,P2RY12,ST3GAL1,CDK15,WNK1,SLC4A1,NADK,SLC8A1,SLC11A1,SLC12A3,BMPR1A,SLC20A1,ANTKMT,SNCA,SORL1,SPTBN1,SRC,SRMS,BRAF,SRPK2,SULT2A1,SYK,TDG,TGFA,TGFBR1,TGFBR2,TGFBR3,THY1,TIE1,TK1,TK2,TLR4,TNF,TNFRSF1A,TNXB,C3,TRAF2,TRAF6,TRIO,TSC2,TTN,TXK,UGP2,UCK2,UNG,UPP1,UVRAG,VAV2,VEGFA,VRK2,WNT5A,LDLRAD4,YWHAG,YWHAZ,ZAP70,MAP3K12,DDR1,CACNB4,ELOVL6,CARD14,MBOAT7,ABHD8,CALCA,CCNJL,RNASEH2B,PANK3,NEIL1,LRRK1,PRKRIP1,PEAK1,PLBD1,LPCAT1,PRR5L,CCNP,DHDDS,PANK2,CALM1,ZC3H12A,DBF4B,ALPK1,ACSF2,PIGZ,ITPKC,FLAD1,COASY,CALM2,CALM3,SH3BP5L,PRRT1,CDK2AP1,PTDSS2,CAMK2A,SGPP1,CAMK2B,CAB39L,CAMK2D,CAMK2G,SPRY4,CAMP,CAPN2,AXIN1,ELOVL3,ADPGK,TRPT1,INHBE,RIOK1,ROPN1L,STK40,PIP5K1A,ULK1,PPP1R1B,SLA2,CAMKK1,STK24,BTBD10,ZBED3,NCK2,ACSS1,GNPTG,TPST1,ZGPAT,DGAT2,HYCC1,PSRC1,SEMA7A,ADTRP,PTPN5,UBASH3B,AJUBA,PIGY,KCNAB2,DGKZ,DGKD,MYLK2,LMO4,DOCK7,KNDC1,TNKS1BP1,TSLP,CDC14A,PDXK,MADD,MKNK1,STK16,PLPP3,CBFA2T3,RUNX3,SOCS1,TNKS,SLC4A4,MARCO,HYAL2,CBS,DYRK4,SUCLG2,TRIM24,DPM2,KSR1,LDB1,SYNJ1,SYNJ2,SQSTM1,CCNA1,BCL10,CCND2,CCND3,LIMD1,ACVR1,CCNG2,CCNH,BRSK2,BAZ1B,ZNF622,NFS1,PAPSS1,MAP3K6,LDB2,PIP4P1,MTMR4,CTDP1,CD3E,MYADM,NEK9,ARHGEF2,CD4,STYXL2,CD6,PXYLP1,RPS6KA5,G6PC3,MOB1B,MAPKAPK2,STK17A,ITGB1BP1,S1PR2,ACVR2B,COPS2,SLC9A3R1,PPT2,SLC22A13,ORMDL3,TJP2,MAP4K4,SH3BP5,PIGL,PGS1,SCARB1,CD38,ENTPD1,TP53I3,MACROH2A1,H6PD,GTPBP1,GDF3,CDC42BPB,CD40,PRDX6,CD44,TRAF4,AATK,ZNF592,PPM1F,PLCH2,RAPGEF2,PPP6R2,DCAF1,CD81,HDAC4,CDA,MAML1,DAZAP2,CDK11B,PPP1R26,KIF14,USP15,NR1H4	FALSE
Neutrophil	GO:0032615	biological process	interleukin-12 production	61	26	0.001	0.062	LILRB1,IRAK3,CCR7,FOXP1,HLA-B,HMGB1,IRF8,IFNG,IL10,IL16,IRF1,IRF5,JAK3,LGALS9,ARRB2,MEFV,ACP5,TLR9,CCL19,NOD2,SLAMF1,SYK,TLR4,TRAF6,TNFSF4,CD40	FALSE
Neutrophil	GO:0032655	biological process	regulation of interleukin-12 production	61	26	0.001	0.062	LILRB1,IRAK3,CCR7,FOXP1,HLA-B,HMGB1,IRF8,IFNG,IL10,IL16,IRF1,IRF5,JAK3,LGALS9,ARRB2,MEFV,ACP5,TLR9,CCL19,NOD2,SLAMF1,SYK,TLR4,TRAF6,TNFSF4,CD40	FALSE
Neutrophil	GO:2000516	biological process	positive regulation of CD4-positive, alpha-beta T cell activation	40	20	0.001	0.062	NLRP3,NCKAP1L,HLX,IFNG,IL12RB1,IL18,LGALS9,MYB,ZBTB7B,PRKCZ,RARA,CCL19,NFKBIZ,KLHL25,TGFBR2,TNFSF4,SOCS1,CD3E,CD83,CD81	FALSE
Neutrophil	GO:0006793	biological process	phosphorus metabolic process	2638	791	0.001	0.063	AKT3,ACOT8,SH2B3,CDH5,SH2D3C,SH2D3A,NR1H3,PTPRU,ADAM8,SGK2,HIPK3,SLC25A13,CDK2,TNK2,ADAM10,FLOT1,TRIB1,CDKN1A,CDKN1B,SPEG,ADAR,CDKN2B,TLR6,DLC1,RACK1,RAPGEF3,SEMA4D,AGPAT2,RGS14,CAMKK2,PMVK,NRG3,ARPP19,NEK6,FAXDC2,PDE10A,SLC26A1,PPARGC1A,ADCY3,MTMR11,RALBP1,FERMT2,RBPMS,RIPK3,DUSP14,PTPN21,GLMN,CHI3L1,NUDT3,SLC2A6,CHKA,IRAK3,AKAP13,DUSP10,TREX1,ADCY7,CHRM5,ACOT7,PIK3IP1,SLC25A25,OSBPL5,OSBPL8,OSBPL10,ADCY9,CISH,CKM,WDFY2,CKMT2,NIBAN1,AGAP2,SH2D1B,PLAAT5,CLU,LRRK2,CCR7,HEXIM2,MOB3A,SLC44A3,FITM2,DUSP15,TMEM150A,MBOAT2,GRK7,ADK,GLYCTK,PPM1M,MAP3K8,ENPP6,IL31RA,ADORA2A,CD109,NEK7,ABHD16B,CRY2,TRPM6,SIRPA,STK35,SAMD8,CSF2,TTC36,CSHL1,CSK,CSNK1D,CSNK1E,PIK3R6,CTBP1,CLDN19,CTSG,UPP2,PPP4R2,PAQR3,DAB2IP,GRK2,PRAG1,AK8,ADSS2,DAB1,ALDH1L2,DCLK2,SGMS2,GIMAP7,BMPER,DGUOK,DHODH,NQO1,DLG1,DLG2,DLG4,RCAN1,DUSP1,DUSP2,DUSP3,DUSP4,DUSP5,DVL3,DYRK1A,EDNRB,EFNA5,EGFR,EGR1,PLBD2,ADCY4,EPHA2,FCSK,MLKL,ACSF3,EIF4G1,AIF1,ELANE,PIKFYVE,SPRED2,LIPH,MARK2,FLCN,ENG,ENO1,ENSA,DMTN,AK2,EPHA1,EPHB2,EPHB3,EPHB4,ERBB2,ERBB3,AKT1,ERCC6,ERG,AKT2,ERN1,ABCA3,PTK2B,FBLN1,CCNY,FBP1,FGD2,FOXK1,FES,FGF6,FGF7,ALDOA,FGFR1,FGFR3,FGR,FHIT,AAK1,CILK1,INPP5F,ALDOB,MAPRE3,STK38L,MAST3,TNIK,NMNAT2,SWAP70,ERC1,CDK19,SARM1,EFR3A,LPIN1,DIP2A,FLT1,FLT3,FLT4,CAMTA1,SMG6,ACSL6,SASH1,SIK3,ADNP,PIP5K1C,CTDNEP1,ATP13A2,NCS1,SLC44A1,QPRT,HAAO,CLCF1,PIK3R5,CORO1C,CBLC,NUP62,PLXNB2,PRKD3,ALK,ALOX15B,ABL1,ALPP,NEIL2,FYN,LCLAT1,G6PC1,LRRC43,EPGN,NPNT,SERINC5,DSTYK,GAK,PRKD2,WWTR1,TKFC,NSMF,ACOT11,TRAF3IP1,GARS1,PTPN22,STAP1,KLHL3,GCKR,LATS2,NPTN,LAT,PPA2,PDE7B,AMPD3,NMRK2,SMPDL3B,BMP10,PGAP2,STK39,HDHD5,GMDS,GMPR,GNA12,GNAI2,GNAI3,GNAQ,GPD1,GPD2,GPLD1,SLCO3A1,STK32C,ANG,TSSK4,NEK8,DOK7,GRK4,GRK5,GRK6,GRB10,TRIB2,GIT1,HIPK2,WDR91,PYCARD,GUCA2A,GUCY1A1,PILRB,NOP53,NCKAP1L,HFE,EHD4,HHEX,HIF1A,HK1,HK2,ACACA,HMGCS2,HPCA,APC,HRAS,HRH1,HES1,HSD17B4,HSPA2,APOA2,IFNG,NME9,IGF1,IGF1R,APP,IL1B,IL3,IL6R,IL6ST,IL12RB2,IL13,IL18,FOXK2,INHBA,INHBB,INPP4A,INPP5A,INPP5B,INPP5D,INPPL1,INSRR,IRAK2,ITGA5,ITGB2,ITGB3,ITK,ITPA,ITPK1,ITPKB,JAK1,JAK3,CERKL,MAST4,PNPLA7,SLC27A1,ACAT1,KRAS,SBK1,ALKAL1,LCK,LCP2,LDHB,LEPR,LGALS3,LIF,LIMK2,LIPC,KLHL31,ARL2,LRP1,LRP5,LTK,LYN,MIR143,MIR219A1,ARRB2,MAPT,IDNK,MAP3K3,MAP3K5,MET,MGAT5,MAP3K11,MLLT1,MNAT1,MRE11,CCDC88C,MYH7,MYLK,NCBP1,NCK1,NDUFC2,NDUFS2,NDUFS6,NDUFS8,NEDD9,NEK1,NOS3,NTRK1,ROR2,ATP5F1A,P2RY6,MINK1,PRKN,PC,DERA,CRYL1,TNNI3K,ABHD5,HSD17B12,DUSP13,PIGP,PCYT1A,ZBTB7A,TAOK3,PDE2A,PRKAG2,PDE4D,IP6K2,PDGFRB,CDK5RAP1,STYXL1,ENPP2,NLK,ACSL5,CAB39,UPB1,GHRL,MAP3K20,PFKFB3,PFKFB4,PFKP,PFN2,ATP5PF,PGAM1,PGD,PGK2,PGM3,PIK3CD,PIK3R1,PIP4K2A,PKD2,PKM,PLA2G1B,PLAUR,PLCB2,PLEC,PML,ACP5,RIPK4,TLR9,NANS,ERRFI1,TREM2,SSH1,TOLLIP,PPARD,CROT,PPARG,PDP1,PPIA,LAX1,RASIP1,LIME1,PARP16,SSH3,PIGX,PLAAT2,ULK4,PPP1CA,ACP3,PPP1R2,AVP,PPP2R1A,NADSYN1,PPP2R2A,PPP2R3A,KIRREL1,PPP2R5B,NUDT15,FGGY,PPP2R5D,PPP2R5E,PPP6R3,FBXW7,AGPAT5,STK32B,PPP5C,IMPACT,PPT1,ETNK1,SMPD3,PIP4P2,CDC42BPG,PRR5,PRKAA1,AMBRA1,PIGV,VAC14,PRKAG1,PRKAR1B,PRKAR2A,PRKCA,PRKCB,CSGALNACT1,PRKCD,PRKCE,PRKCH,PKN1,GPRC5C,PRKCZ,ACSS2,PRKDC,MAPK13,MAP2K1,MAP2K5,STK31,PARD3,PRPSAP1,AZU1,PSEN1,SLAMF8,AGPAT3,AGPAT4,PAK6,PMEPA1,DUSP22,NT5M,COQ8A,PAK5,SLC44A2,PELI2,SLC39A10,CEMIP,TTC7A,PTGIS,PPM1H,HEG1,RPTOR,PTK7,PITPNM2,BEND3,ZFYVE28,PTPN3,TRIB3,PTPN7,PTPN14,PTPRA,PTPRC,PTPRE,PTPRF,PTPRG,PTPRJ,PTPRN2,PCYT2,MAP4K2,RAP2A,RARA,RB1,RCVRN,BCL2,TRIM27,GRK1,BRD2,PPCDC,RORA,RPS6KA1,RPS6KA2,RRM2,S100A12,SBF1,BGLAP,CCL19,CX3CL1,BLK,LHPP,RBKS,NOD2,MAP2K4,MLST8,SGK1,SHC1,SMYD3,TNS3,CERK,CEP85,P2RY12,ST3GAL1,CDK15,WNK1,SLC4A1,NADK,SLC8A1,SLC11A1,SLC12A3,BMPR1A,SLC20A1,ANTKMT,SNCA,SORL1,UAP1,SPTBN1,SRC,SRMS,BRAF,SRPK2,SULT2A1,SYK,TDG,TGFA,TGFBR1,TGFBR2,TGFBR3,THY1,TIE1,TK1,TK2,TLR4,TNF,TNFRSF1A,TNXB,C3,TRAF2,TRAF6,TRIO,TSC2,TTN,TXK,UGDH,UGP2,UCK2,UNG,UPP1,UVRAG,VAV2,VEGFA,VRK2,WNT5A,LDLRAD4,YWHAG,YWHAZ,ZAP70,MAP3K12,DDR1,CACNB4,ELOVL6,CARD14,MBOAT7,ABHD8,CALCA,CCNJL,RNASEH2B,PANK3,NEIL1,LRRK1,PRKRIP1,PEAK1,PLBD1,LPCAT1,PRR5L,CCNP,DHDDS,PANK2,CALM1,UXS1,ZC3H12A,DBF4B,ALPK1,ACSF2,PIGZ,ITPKC,FLAD1,COASY,CALM2,CALM3,SH3BP5L,PRRT1,CDK2AP1,PTDSS2,CAMK2A,SGPP1,CAMK2B,CAB39L,CAMK2D,CAMK2G,SPRY4,CAMP,CAPN2,AXIN1,ELOVL3,ADPGK,TRPT1,INHBE,RIOK1,ROPN1L,STK40,PIP5K1A,ULK1,PPP1R1B,SLA2,CMAHP,CAMKK1,STK24,BTBD10,ZBED3,NCK2,ACSS1,GNPTG,TPST1,ZGPAT,DGAT2,HYCC1,PSRC1,SEMA7A,ADTRP,PTPN5,UBASH3B,AJUBA,PIGY,KCNAB2,DGKZ,DGKD,MYLK2,LMO4,DOCK7,KNDC1,TNKS1BP1,TSLP,CDC14A,PDXK,MADD,MKNK1,STK16,PLPP3,CBFA2T3,RUNX3,SOCS1,TNKS,SLC4A4,MARCO,HYAL2,CBS,DYRK4,SUCLG2,TRIM24,DPM2,KSR1,LDB1,SYNJ1,SYNJ2,SQSTM1,CCNA1,BCL10,CCND2,CCND3,LIMD1,ACVR1,CCNG2,CCNH,BRSK2,BAZ1B,ZNF622,NFS1,PAPSS1,MAP3K6,LDB2,PIP4P1,MTMR4,CTDP1,CD3E,MYADM,NEK9,ARHGEF2,CD4,STYXL2,CD6,PXYLP1,RPS6KA5,G6PC3,MOB1B,MAPKAPK2,STK17A,ITGB1BP1,S1PR2,ACVR2B,COPS2,SLC9A3R1,PPT2,SLC22A13,ORMDL3,TJP2,MAP4K4,SH3BP5,PIGL,PGS1,SCARB1,CD38,ENTPD1,TP53I3,MACROH2A1,H6PD,GTPBP1,GDF3,CDC42BPB,CD40,PRDX6,CD44,TRAF4,AATK,ZNF592,PPM1F,PLCH2,RAPGEF2,PPP6R2,DCAF1,CD81,HDAC4,CDA,MAML1,DAZAP2,CDK11B,PPP1R26,KIF14,USP15,NR1H4	FALSE
Neutrophil	GO:0002577	biological process	regulation of antigen processing and presentation	18	11	0.001	0.063	NOD1,FGL2,CCR7,PYCARD,HFE,HLA-DOA,HLA-DOB,TREM2,TAPBPL,CCL19,NOD2,SLC11A1	FALSE
Neutrophil	GO:0002573	biological process	myeloid leukocyte differentiation	210	80	0.001	0.064	TSPAN2,TRIB1,LRRC17,FSTL3,TCIRG1,CEBPE,BATF,LILRB1,BATF2,CCR7,OSCAR,OCSTAMP,TMEM178A,IL31RA,CD109,ZBTB46,CSF2,CTNNB1,ZFPM1,EPHA2,F2RL1,FBN1,FES,SBNO2,ACIN1,GATA3,FOXP1,SIGLEC15,ANXA2,IFNG,APP,RBPJ,INHBA,INPP5D,IRF7,NRROS,LBR,LIF,LTBR,LYN,MIR145,MITF,NEDD9,ROR2,LEF1,CLDN18,PDE1B,PIK3CD,PIK3R1,TREM2,PPARG,TESC,FBXW7,PRKCA,PRTN3,PSEN1,CTNNBIP1,RARA,RB1,BGLAP,CCL19,SPI1,SRC,ZFP36L1,TGFBR2,TLR4,TNF,TNFAIP6,TRAF6,VEGFA,LRRK1,NDFIP1,CASP8,UBASH3B,THOC5,RUNX1,CBFA2T3,SOCS1,CCN4,CD4,CD81,GAB2	FALSE
Neutrophil	GO:0016266	biological process	O-glycan processing	41	21	0.001	0.065	CHST4,ST6GALNAC2,B3GNT2,GALNT13,GALNT15,XXYLT1,GALNT1,GALNT2,GALNT3,GXYLT1,B3GNT8,GALNT9,POMGNT1,C1GALT1,ST6GAL1,ST3GAL1,ST3GAL2,ST3GAL4,ST3GAL3,GXYLT2,GALNT14,GALNT12	FALSE
Neutrophil	GO:0012501	biological process	programmed cell death	1858	566	0.001	0.065	BCL2L11,CDH5,DNAJB6,ADAM8,HIPK3,MFSD10,CDKN1A,CDKN1B,MAEA,ADAR,TCIRG1,RTN3,LANCL1,SEMA3A,NOD1,DLC1,RACK1,CDSN,SEMA4D,ATG7,TXNIP,RRAGA,CTSC,TRAF3IP2,AHCYL1,NEK6,GJB6,PPP1R13L,LILRB1,PPARGC1A,COPS5,RIPK3,FAF1,CORO1A,CHI3L1,NISCH,NLRP3,AGAP2,THEM4,RFFL,CLC,PRAP1,CLU,LRRK2,CCR7,TNFAIP8L1,HSPB6,IL31RA,ADORA2A,NACC2,TRIM69,CSF2,TMC8,TICAM1,BNIPL,CTNNB1,DAB2IP,CYLD,DAP,DEDD2,DDB1,PTCRA,NQO1,DNASE1,DNMT3A,DOCK1,ATN1,E2F1,E2F3,LPAR1,EDNRB,EGFR,EGR1,ANO6,EPHA2,MLKL,AIF1,ELANE,FLCN,CTTN,ENO1,HTRA4,ERBB3,AKT1,ERCC3,ERCC6,AKT2,ERN1,ESR1,ETV6,PTK2B,UNC5B,ALDH1A3,FCER2,FGFR1,FGFR3,FHIT,FHL2,NLRP1,ACIN1,FAIM2,TRIM35,PEG10,FOXO3,KIF1B,CDK19,SARM1,AKR1B1,PLXND1,GRAMD4,MAPK8IP3,FLT3,PHLPP1,FLT4,PACS2,PPP1R13B,ADNP,ITGB3BP,RYBP,SCRIB,CLCF1,DDAH2,CASP14,OPN3,BACE1,NUP62,CADM1,ALK,ALOX12,FXN,ALOX15B,ABL1,DSTYK,SPDEF,TNFAIP8,PRDX5,PRKD2,ZNF385A,NSMF,EPC2,TCTN3,NOC2L,GATA3,GBE1,LATS2,B4GALT1,CYFIP2,ANKRD1,NSG1,LAMP3,FOXP1,BBC3,DKKL1,CIDEB,BIN1,CECR2,GNAI2,GNAI3,GPLD1,GRK5,GRN,DCPS,HIPK2,GRIK5,GRIN2A,GRINA,NR3C1,PYCARD,GRM4,GSN,IL19,NOP53,GZMB,HDAC1,HDGF,NCKAP1L,ANXA5,HIF1A,HK2,HMGB1,HMOX1,APBB1,APC,HPN,HRAS,BIRC2,BIRC3,APLP1,ICAM1,NLRP9,ID3,IFI27,IFIT2,IFIT3,XKR7,SH3RF3,IFNG,IGF1,IGF1R,IGF2R,APP,IL1B,IL2RA,FASLG,IL2RB,IL6R,IL6ST,IL10,IL13,TNFRSF9,INHBA,INHBB,INPP5D,IRF1,IRF5,IRF7,ITGA5,ITGAM,ITGB1,ITGB2,ITPK1,ITPKB,ITPR1,JAK3,KCNMA1,ARF4,KPNA1,KRAS,XKR5,LAMP1,LCK,LCN2,LGALS1,LGALS3,LGALS9,MYO18A,ASIC2,LMNA,LRP5,LTA,LTBR,LTK,LYN,MIR140,MIR145,MIR181C,MIR195,MIR200B,MIR29C,ARRB2,MCM2,MEF2D,MEFV,MAP3K5,MET,MITF,MAP3K11,KMT2A,MNAT1,MNT,MPO,MRE11,BCL2L15,MIAT,MSH2,MUTYH,ATF3,CEACAM6,NCK1,NFE2L2,NFKBIA,NKG7,NMT1,NOS3,NOTCH1,ATP2A1,ATP2A2,ATP2A3,NTRK1,NR4A2,ATP5F1A,P2RX1,P4HB,PA2G4,G0S2,CHST11,SERPINB2,PRKN,GLRX2,LEF1,PDCD1,ZBTB7A,IP6K2,LCMT1,GULP1,MTFP1,PDE6B,PDGFRB,CHMP3,STYXL1,GHRL,MAP3K20,SERPINB13,PIK3CD,PIK3R1,PITX3,PKM,PLA2G1B,PLAGL1,PLAUR,PML,TREM2,WNT4,RETREG1,POR,RNF216,ADAMTSL4,PPARD,PPARG,PPIA,AHI1,SLC35F6,PPP1CA,UACA,IFT57,AVP,PPP1R10,SHQ1,PPP2R1A,STEAP3,FBXW7,ACER3,PIDD1,PPT1,PARL,TNFRSF19,PRF1,PRR5,PRKAA1,AMBRA1,LIMS2,LMBR1L,PRKCA,PRKCB,PRKCD,PRKCE,RNF130,PRKCH,EAF2,PKN1,GSDMB,PRKCZ,PRKDC,BCAP29,MAP2K5,PROC,LGMN,AZU1,DIABLO,PSEN1,PSEN2,TRIM39,LGALS14,PAK6,PRDM11,ACKR3,PSMC5,AVEN,RTN4,PAK5,SLC39A10,PTGIS,SEMA6A,EP400,CHD8,TRIB3,PTPRC,NLRC4,RGL2,RAPSN,RARA,RARG,RB1,BCL2,BCL2L1,BCL2L2,BCL3,RPS6KA1,RPS6KA2,SORT1,S100A8,S100A9,CCL19,CX3CL1,UBE2O,ELMO2,BLK,NOD2,MAP2K4,SET,MLST8,SFRP4,SFRP5,SGK1,SHC1,CSRNP1,MEAF6,SIAH2,BMI1,ST6GAL1,ST3GAL1,NIBAN2,BCL11B,UBE2Z,SLC9A1,SMO,SNCA,BNIP3,SON,SPG7,SPI1,SRC,BRAF,SRPK2,BRCA2,SSTR3,ZFP36L1,STAT5B,SYK,HNF1B,BTG1,TERT,TFAP2B,TFDP1,TGFA,TGFBR1,TGFBR2,THRA,THRB,TIMP3,NR2E1,TNF,TNFAIP1,TNFRSF1A,TNFRSF1B,TP53BP2,TP73,TRAF1,TRAF2,TRAF3,TRAF5,TRAF6,TSC2,UNG,VDR,VEGFA,TRPV1,WFS1,WNT5A,WT1,XBP1,YWHAZ,ZFP36,PTTG1IP,ZBTB16,MAP3K12,TMEM109,CARD14,PLEKHF1,BAG6,ARHGAP10,VTCN1,FZD3,GSDMD,ZC3H12A,CPEB4,DNAJC5,CUL5,ACTN4,CLPTM1L,CALR,ANP32A,SLC7A5,CAMK2A,SGPP1,ANKRD13C,ANP32E,ITM2C,CCNL2,CAMK2D,CAPN2,CAPN3,TRRAP,CAST,AXIN1,CASP2,RASSF5,C19orf12,CASP4,ITCH,ARMC10,CASP6,STK40,EMILIN2,CASP8,STK24,TMEM79,NCK2,CUL3,CUL1,CASR,KLF11,KDM2B,AIFM2,WDR73,RELT,ATG4D,LGALS12,CBX4,TSLP,MADD,RUVBL1,TP63,HYAL2,ACTN1,CRADD,CBS,TNFRSF6B,TNFRSF10C,TRIM24,SYNGAP1,CFLAR,ARHGEF7,VNN1,SQSTM1,SGPL1,BCL10,CCND2,UMODL1,LHX4,ACVR1,BRSK2,SEMA5A,BMF,ZNF622,SHF,PDCD5,CD3E,CD3G,ARHGEF2,DEDD,CD5,CD5L,CAPN13,DLG5,PNMA1,STK17A,SLC9A3R1,CD27,ORMDL3,TNFRSF8,AIM2,MAP4K4,ATG5,CD38,BABAM2,CD40,AKAP12,CD44,TRAF4,PPM1F,RAPGEF2,HERPUD1,CDK11B,ELMO1,TOMM70,KIF14,EXOG,NR1H4	FALSE
Neutrophil	GO:0097503	biological process	sialylation	21	14	0.001	0.065	ST3GAL6,ST6GALNAC2,C20orf173,ST6GALNAC3,ST6GALNAC6,ST8SIA6,ST6GAL1,ST3GAL1,ST3GAL2,ST3GAL4,ST3GAL3,ST8SIA1,ST6GAL2,ST3GAL5	FALSE
Neutrophil	GO:0034114	biological process	regulation of heterotypic cell-cell adhesion	24	15	0.001	0.065	FLOT1,GCNT2,IL1B,IL1RN,IL10,LCK,MBP,CEACAM6,MAP2K5,WNK1,THY1,TNF,SKAP1,MYADM,CD44	FALSE
Neutrophil	GO:0001773	biological process	myeloid dendritic cell activation	29	15	0.001	0.067	TSPAN32,BATF,BATF2,CSF2,DOCK2,PYCARD,HMGB1,RBPJ,IL10,LTBR,PSEN1,SLAMF1,SPI1,TGFBR2,TRAF6	FALSE
Neutrophil	GO:0071706	biological process	tumor necrosis factor superfamily cytokine production	175	61	0.001	0.068	ADAM8,NOD1,LILRB1,ARID5A,IRAK3,TREX1,CLU,LRRK2,SIRPA,TICAM1,EPHB2,PTPN22,FOXP1,C5AR2,PYCARD,HMGB1,IFNG,IGF1,APP,IL10,LGALS9,MIR130A,MIR140,MIR185,MIR195,MIR206,ARRB2,MC1R,NFKBIL1,CLEC4A,GHRL,PIK3R1,ACP5,TLR9,ERRFI1,TREM2,AZU1,PSEN1,PTPRC,PTPRJ,RARA,TRIM27,BCL3,CCL19,CX3CL1,NOD2,SLAMF1,SPN,SYK,TLR4,WNT5A,ZFP36,ZC3H12A,FRMD8,CD84,BCL10,ARHGEF2,MAPKAPK2,TNFRSF8,CD34,AKAP12,NR1H4	FALSE
Neutrophil	GO:0097529	biological process	myeloid leukocyte migration	226	75	0.001	0.068	ADAM8,JAML,CCR7,CD200R1,SIRPA,CSF3R,CTSG,CYP19A1,DUSP1,EDNRB,ANO6,AIF1,PIKFYVE,PTK2B,FCER1G,SWAP70,FLT1,PIP5K1C,IL17RA,FUT4,FUT7,STAP1,B4GALT1,C5AR2,CXCL17,CXCL2,NCKAP1L,HMGB1,HRH1,IL1B,IL1R1,IL6R,CXCR1,ITGB2,LGALS3,RHOH,LYN,ROR2,CKLF,PIK3CD,PIK3R1,PLA2G1B,TREM2,TREM1,PPIA,LGMN,PRTN3,AZU1,SLAMF8,CD177,PTGER4,S100A8,S100A9,S100A12,CCL19,CCL23,CXCL5,CX3CL1,NOD2,SFTPD,P2RY12,SLAMF1,SPI1,STAT5B,SYK,TNFAIP6,VEGFA,MMP28,CALCA,RIN3,NUP85,TRIM55,UMODL1,MCU,CD81,RIPOR2,WDR1	FALSE
Neutrophil	GO:1903555	biological process	regulation of tumor necrosis factor superfamily cytokine production	175	61	0.001	0.068	ADAM8,NOD1,LILRB1,ARID5A,IRAK3,TREX1,CLU,LRRK2,SIRPA,TICAM1,EPHB2,PTPN22,FOXP1,C5AR2,PYCARD,HMGB1,IFNG,IGF1,APP,IL10,LGALS9,MIR130A,MIR140,MIR185,MIR195,MIR206,ARRB2,MC1R,NFKBIL1,CLEC4A,GHRL,PIK3R1,ACP5,TLR9,ERRFI1,TREM2,AZU1,PSEN1,PTPRC,PTPRJ,RARA,TRIM27,BCL3,CCL19,CX3CL1,NOD2,SLAMF1,SPN,SYK,TLR4,WNT5A,ZFP36,ZC3H12A,FRMD8,CD84,BCL10,ARHGEF2,MAPKAPK2,TNFRSF8,CD34,AKAP12,NR1H4	FALSE
Neutrophil	GO:0007169	biological process	transmembrane receptor protein tyrosine kinase signaling pathway	613	216	0.001	0.069	CDH3,SH2B3,TNK2,STUB1,BAIAP2,SORBS1,SH2B2,TXNIP,RGS14,NRG3,ESM1,OSBPL8,RASGRP4,CLNK,COL4A1,COL4A2,ZFAND2B,TRIM71,IL31RA,CSHL1,CCBE1,CTNNB1,KLB,DAB2IP,DOK1,DUSP3,EFNA5,EFNB2,EGFR,EPHA2,EPHA1,EPHB2,EPHB3,EPHB4,ERBB2,ERBB3,AKT1,AKT2,EXT1,F3,PTK2B,FES,FGF6,FGF7,FGFR1,FGFR3,FGR,FSTL4,CYFIP1,FLT1,FLT3,FLT4,ANKS1A,ZDHHC17,SLC39A14,CBLC,NUP62,FLRT2,ALK,ABL1,FUT7,STXBP4,FYN,GAB1,EPGN,SHC2,DSTYK,PRKD2,GALNT3,ADGRA2,TIPARP,SIPA1L1,APPL1,STAP1,GATA3,CYFIP2,DNAI1,NPTN,GNAI2,GPC1,GPLD1,GPR21,GRB7,GRB10,RAPGEF1,GIT1,PILRB,HHEX,HIF1A,APC,NDST1,IDE,IGF1,IGF1R,IGF2R,IGFBP4,IGFBP5,IGFBP6,RBPJ,IL1B,FASLG,INPPL1,INSRR,ITGA5,ITGB3,JAK1,JAK3,LCK,LCP2,SAMD12,LRP1,LTK,LYN,MIR195,MIR29C,MET,MYO1C,MYO1E,NCK1,NEDD9,NTRK1,ROR2,ZBTB7B,CRIM1,PDE6H,PDGFRB,GHRL,PIK3CD,PIK3R1,PIP4K2A,PLAUR,ERRFI1,WNT4,LEPROT,AHI1,PPP2R5B,FBXW7,SMPD3,PRKAA1,RNF126,DOK4,PRKCB,PRKCD,PRKCZ,BAIAP2L1,LGMN,PSEN1,RTN4,SEMA6A,JCAD,ZFYVE28,PTPN3,PTPRA,PTPRE,PTPRG,PTPRJ,PXN,SORT1,BLK,GIGYF1,SHC1,CSRNP1,NUCKS1,GAREM1,NIBAN2,SNCA,SORL1,SRC,SREBF1,SRMS,BRAF,STAT5A,STAT5B,STAT6,SYK,TGFA,TIAM1,TIE1,TSC2,VAV2,VEGFA,WNT5A,ZAP70,DDR1,RAB7A,SH3TC2,RHBDF2,DOK3,NR4A3,CSRP3,CUL5,NDEL1,ADAMTS12,SPRY4,ARID5B,NCK2,ZGPAT,UBASH3B,DGKD,RUNX2,SOCS1,ARHGEF7,SGPL1,CCND3,MVB12B,MPZL1,IFT20,CD3E,CD4,CD7,CD8B,MAPKAPK2,SHKBP1,KL,SLC9A3R1,ZNF592,CD63,RAPGEF2,MTSS1,GAB2,NR1H4	FALSE
Neutrophil	GO:0001932	biological process	regulation of protein phosphorylation	1045	335	0.001	0.069	SH2B3,CDH5,SH2D3C,SH2D3A,ADAM8,HIPK3,TNK2,FLOT1,TRIB1,CDKN1A,CDKN1B,ADAR,CDKN2B,TLR6,RACK1,RAPGEF3,SEMA4D,RGS14,CAMKK2,NRG3,FAXDC2,RALBP1,FERMT2,RBPMS,RIPK3,CHI3L1,IRAK3,AKAP13,DUSP10,OSBPL8,WDFY2,NIBAN1,AGAP2,SH2D1B,CLU,LRRK2,CCR7,HEXIM2,MOB3A,IL31RA,ADORA2A,CD109,SIRPA,CSF2,TTC36,CSHL1,CSK,CSNK1D,PIK3R6,CLDN19,PAQR3,DAB2IP,DAB1,BMPER,DLG1,DLG4,DUSP1,DUSP3,DVL3,EDNRB,EFNA5,EGFR,EGR1,EIF4G1,AIF1,ELANE,SPRED2,MARK2,FLCN,ENG,DMTN,EPHA1,EPHB2,ERBB2,ERBB3,AKT1,ERCC6,AKT2,ERN1,PTK2B,FBLN1,CCNY,FGD2,FGF6,FGF7,FGFR1,FGFR3,FGR,INPP5F,MAPRE3,TNIK,FLT1,FLT3,FLT4,SASH1,ADNP,CLCF1,PIK3R5,CORO1C,CBLC,NUP62,PLXNB2,ALK,ABL1,FYN,EPGN,PRKD2,WWTR1,TRAF3IP1,PTPN22,STAP1,LATS2,NPTN,LAT,BMP10,GNAQ,SLCO3A1,ANG,DOK7,TRIB2,HIPK2,PYCARD,PILRB,NOP53,NCKAP1L,HFE,EHD4,HHEX,APC,HRAS,HES1,HSPA2,IFNG,IGF1,APP,IL1B,IL3,IL6R,IL6ST,IL13,IL18,INHBA,INHBB,ITGA5,ITGB2,ITGB3,ITPKB,SLC27A1,KRAS,ALKAL1,LCP2,LEPR,LIF,LIMK2,KLHL31,LRP1,LRP5,LTK,LYN,MIR143,MIR219A1,ARRB2,MAP3K5,MAP3K11,MLLT1,MNAT1,MRE11,CCDC88C,NCBP1,NCK1,NEDD9,NTRK1,ROR2,PRKN,TAOK3,PRKAG2,PDE4D,PDGFRB,CDK5RAP1,ENPP2,CAB39,GHRL,PFN2,PKD2,PLA2G1B,PLAUR,PLEC,TLR9,ERRFI1,TREM2,PPARG,PPIA,LAX1,RASIP1,LIME1,PARP16,AVP,PPP2R1A,KIRREL1,PPP2R5B,FBXW7,IMPACT,SMPD3,PRR5,PRKAA1,PRKAG1,PRKAR1B,PRKAR2A,PRKCD,PRKCE,PKN1,GPRC5C,PRKCZ,PRKDC,MAP2K1,MAP2K5,PARD3,AZU1,PSEN1,PMEPA1,DUSP22,PELI2,CEMIP,HEG1,RPTOR,ZFYVE28,TRIB3,PTPRC,PTPRJ,MAP4K2,RAP2A,RB1,BCL2,TRIM27,S100A12,CCL19,CX3CL1,NOD2,MAP2K4,MLST8,SHC1,SMYD3,CEP85,WNK1,SLC8A1,SLC11A1,BMPR1A,SNCA,SORL1,SRC,BRAF,SYK,TGFA,TGFBR1,TGFBR2,THY1,TLR4,TNF,TNFRSF1A,TNXB,C3,TRAF2,TRAF6,TSC2,TTN,UVRAG,VEGFA,WNT5A,LDLRAD4,YWHAG,MAP3K12,CARD14,CALCA,CCNJL,LRRK1,PRKRIP1,PRR5L,CCNP,CALM1,ZC3H12A,DBF4B,CALM2,CALM3,SH3BP5L,CDK2AP1,CAB39L,SPRY4,CAMP,AXIN1,TRPT1,INHBE,ROPN1L,PPP1R1B,CAMKK1,ZBED3,NCK2,ZGPAT,PSRC1,SEMA7A,ADTRP,UBASH3B,AJUBA,DOCK7,KNDC1,TNKS1BP1,TSLP,MADD,PLPP3,SOCS1,MARCO,HYAL2,CBS,KSR1,SQSTM1,CCNA1,CCND2,CCND3,ACVR1,CCNG2,CCNH,CD3E,MYADM,ARHGEF2,CD4,CD6,MOB1B,ITGB1BP1,S1PR2,ACVR2B,SLC9A3R1,SH3BP5,MACROH2A1,GDF3,CD40,CD44,TRAF4,ZNF592,PPM1F,RAPGEF2,CD81,DAZAP2,KIF14	FALSE
Neutrophil	GO:0032623	biological process	interleukin-2 production	59	27	0.001	0.07	GLMN,ABL1,PRKD2,GATA3,TBX21,IL1B,LAG3,MIR181C,PDE4D,HDAC7,PTPRC,TRIM27,NOD2,SFTPD,SPTBN1,STAT5B,TRAF2,TRAF6,EZR,ZFP36,VTCN1,RUNX1,CD3E,CD4,CD83,HOMER2,CD34,NR1H4	FALSE
Neutrophil	GO:0032663	biological process	regulation of interleukin-2 production	59	27	0.001	0.07	GLMN,ABL1,PRKD2,GATA3,TBX21,IL1B,LAG3,MIR181C,PDE4D,HDAC7,PTPRC,TRIM27,NOD2,SFTPD,SPTBN1,STAT5B,TRAF2,TRAF6,EZR,ZFP36,VTCN1,RUNX1,CD3E,CD4,CD83,HOMER2,CD34,NR1H4	FALSE
Neutrophil	GO:0043068	biological process	positive regulation of programmed cell death	521	174	0.001	0.072	BCL2L11,ADAM8,CDKN1A,DLC1,RACK1,ATG7,TXNIP,CTSC,LILRB1,RIPK3,FAF1,CLU,LRRK2,ADORA2A,NACC2,CTNNB1,DAB2IP,CYLD,DEDD2,NQO1,E2F1,E2F3,LPAR1,ANO6,FLCN,HTRA4,ERCC3,ALDH1A3,FCER2,TRIM35,FOXO3,CDK19,RYBP,SCRIB,BACE1,ABL1,SPDEF,TNFAIP8,TCTN3,LATS2,B4GALT1,ANKRD1,BBC3,DKKL1,BIN1,GPLD1,GRN,GRIK5,GRIN2A,NR3C1,PYCARD,GSN,IL19,HMGB1,HMOX1,APBB1,APC,ID3,IFIT2,IFNG,IGF2R,FASLG,IL10,INHBA,INHBB,INPP5D,IRF5,ITGAM,ITGB1,KCNMA1,LCK,LGALS1,LGALS9,LTA,LTBR,LTK,LYN,MIR140,MIR195,MIR200B,MIR29C,ARRB2,MAP3K5,MAP3K11,MIAT,ATF3,NCK1,NOTCH1,ATP2A2,NTRK1,G0S2,PDCD1,IP6K2,PDGFRB,STYXL1,MAP3K20,PIK3CD,PITX3,PLA2G1B,PML,ADAMTSL4,PPARG,PPP1CA,SHQ1,PPP2R1A,FBXW7,PIDD1,PRF1,PRKCD,PRKDC,DIABLO,PSEN1,TRIM39,LGALS14,PRDM11,PTGIS,PTPRC,NLRC4,RAPSN,RARG,RPS6KA2,S100A8,S100A9,BLK,MAP2K4,SFRP4,UBE2Z,SLC9A1,SNCA,BNIP3,SRC,SRPK2,SYK,BTG1,TFAP2B,TGFBR1,TIMP3,TNF,TNFRSF1A,TNFRSF1B,TP53BP2,TP73,TRAF2,VDR,TRPV1,WNT5A,ZBTB16,PLEKHF1,ZC3H12A,CAMK2A,ITM2C,CAMK2D,CAPN2,CASP2,CASP6,EMILIN2,CASP8,NCK2,KLF11,AIFM2,TP63,HYAL2,CRADD,TNFRSF10C,ARHGEF7,VNN1,SQSTM1,BCL10,BMF,ZNF622,PDCD5,PNMA1,STK17A,SLC9A3R1,TNFRSF8,CD40,AKAP12,RAPGEF2	FALSE
Neutrophil	GO:0002579	biological process	positive regulation of antigen processing and presentation	9	7	0.001	0.073	NOD1,CCR7,PYCARD,TREM2,CCL19,NOD2,SLC11A1	FALSE
Neutrophil	GO:0043299	biological process	leukocyte degranulation	71	30	0.001	0.073	CORO1A,CLNK,UNC13D,F2RL1,FES,FGR,LAT,NCKAP1L,HLA-F,HMOX1,IL13,ITGAM,ITGB2,LAMP1,LGALS9,LYN,NKG7,PIK3CD,CD177,PTGDR,PTGDS,RAB27A,BLK,SPI1,STXBP2,SYK,NR4A3,PRAM1,VAMP8,CD84,GAB2	FALSE
Neutrophil	GO:0051651	biological process	maintenance of location in cell	214	79	0.001	0.074	KDELR2,CORO1A,CCR7,JSRP1,TAPT1,AKT1,PTK2B,RASA3,SYNE1,ABL1,FTL,NR5A1,CIZ1,GM2A,GP1BA,GP5,GP9,ANK3,GRIK5,GSN,GPSM2,HK1,HK2,FASLG,IL13,ITGB3,ITPR1,ITPR2,LCK,LCN2,LETM1,ARL2,LYN,ATP2A1,P2RY6,PDE4D,PKD2,PML,LIME1,VPS13D,CHD7,PRKCE,PSEN1,JPH1,SELENON,CEMIP,JPH3,ARHGAP21,PTPRC,RANGAP1,RYR1,RYR3,S100A8,S100A9,CCL19,CX3CL1,SLC8A1,SNCA,SORL1,SRI,THY1,TRPM2,UVRAG,TRPV1,CACNA1C,SLC30A2,CALM1,CALM2,CALM3,CALR,ANKRD13C,CAMK2D,CAPN3,CASQ2,JPH4,UBASH3B,AP3D1,F2RL3,CD4,ATG5	FALSE
Neutrophil	GO:0150115	biological process	cell-substrate junction organization	99	48	0.001	0.074	CORO2B,DLC1,SORBS1,FERMT2,COL16A1,COL17A1,DUSP3,EFNA5,CTTN,DMTN,PTK2B,CLASP1,MACF1,CORO1C,ABL1,RHOD,ITGA5,ITGB3,ITGB4,LAMA3,LAMC1,RAB8B,PIK3R1,PLEC,WNT4,BCAS3,RCC2,DUSP22,PTPRA,PTPRJ,BCL2,SLC9A1,DST,SRC,THY1,TLN1,TRIP6,VCL,VEGFA,PEAK1,PIP5K1A,AJUBA,ACTN1,LDB1,ARHGEF7,ITGB1BP1,MAP4K4,PPM1F,IQSEC1	FALSE
Neutrophil	GO:0031401	biological process	positive regulation of protein modification process	940	302	0.001	0.075	TANK,CDH5,SH2D3C,SH2D3A,ADAM8,TNK2,FLOT1,CDKN1A,RAMP1,CDKN1B,STUB1,TNIP1,TLR6,DLC1,RACK1,RAPGEF3,SEMA4D,ATG7,CAMKK2,NRG3,FAXDC2,ARID5A,PPARGC1A,RALBP1,FERMT2,RBPMS,RIPK3,CHI3L1,AKAP13,OSBPL8,WDFY2,NIBAN1,AGAP2,SH2D1B,CLU,LRRK2,JDP2,CCR7,MOB3A,IL31RA,CSF2,CSHL1,CSK,CSNK1D,PIK3R6,TICAM1,CTBP1,CLDN19,CTNNB1,DAB2IP,DAB1,DLG1,DLG4,DNMT3B,DVL3,DYRK1A,EDNRB,EFNA5,EGFR,EGR1,EIF4G1,AIF1,ELANE,MARK2,FLCN,ENG,ERBB2,ERBB3,AKT1,ERCC6,AKT2,ERN1,PTK2B,CCNY,FGD2,FGF6,FGF7,FGFR1,FGFR3,MAPRE3,RAB3GAP1,TNIK,MYCBP2,DIP2A,FLT1,FLT3,FLT4,CAMTA1,SASH1,ADNP,SF3B1,BRD4,CLCF1,PIK3R5,ALK,ABL1,FYN,LRRC43,EPGN,PRKD2,RCHY1,NSMF,AUTS2,PTPN22,STAP1,GATA3,NPTN,LAT,BMP10,GNA12,SLCO3A1,ANG,KANSL1,DOK7,HIPK2,SAP30BP,POMT2,PILRB,NOP53,NCKAP1L,HFE,EHD4,HRAS,HES1,BIRC2,BIRC3,HSPA2,IFNG,IGF1,APP,IL1B,IL3,IL6R,IL6ST,IL13,IL18,INHBA,INHBB,ITGA5,ITGB3,JARID2,SLC27A1,KRAS,ALKAL1,LCP2,LEPR,LIF,LIMK2,LMNA,LTK,LYN,MIR143,ARRB2,MAP3K5,MAP3K11,KMT2A,MNAT1,MRE11,MYB,NCBP1,NEDD9,NTRK1,ROR2,PRKN,ZBTB7B,TAOK3,PRKAG2,PDGFRB,ENPP2,CAB39,GHRL,PFN2,PKD2,PLA2G1B,PLAUR,PML,TLR9,DCUN1D1,TREM2,TOLLIP,PPARG,RNF111,PPIA,WBP1L,KANSL2,PARP16,AVP,PIWIL2,RIF1,DCUN1D2,PPP2R5D,FBXW7,PRR5,PRKAA1,AMBRA1,PRKAG1,INAVA,PRKCD,GPRC5C,PRKCZ,MAP2K1,MAP2K5,AZU1,PSEN1,PELI2,SLC39A10,CEMIP,RPTOR,DIP2B,TRIB3,PTPRC,PTPRJ,MAP4K2,RAP2A,BCL2,S100A12,CCL19,CX3CL1,NOD2,MAP2K4,MLST8,SMYD3,BMI1,WNK1,SLC11A1,BMPR1A,SNCA,SRC,SREBF1,BRAF,SYK,TGFA,TGFBR1,TGFBR2,TLR4,TNF,TNFRSF1A,C3,TRAF2,TRAF6,UBE2L3,UBE2N,UBE3A,VEGFA,WFS1,NELFA,WNT5A,PTTG1IP,MAP3K12,CARD14,CALCA,LRRK1,PRR5L,CALM1,ZC3H12A,DBF4B,TET1,CALM2,NDFIP1,CALM3,CDK2AP1,CAB39L,CAMP,AXIN1,RASSF5,INHBE,ATG10,CAMKK1,CUL3,PSRC1,SEMA7A,ADTRP,AJUBA,DOCK7,KNDC1,TNKS1BP1,TSLP,MADD,PLPP3,SOCS1,MARCO,SQSTM1,BCL10,CCND2,CCND3,ACVR1,BAZ1B,MTA1,CD3E,ARHGEF2,CD4,CD6,SPSB4,MOB1B,ITGB1BP1,S1PR2,ACVR2B,GDF3,CD40,CD44,TRAF4,RAPGEF2,NOS1AP,CD81,HDAC4,DAZAP2,KIF14	FALSE
Neutrophil	GO:0051240	biological process	positive regulation of multicellular organismal process	1479	467	0.001	0.075	AKT3,CDH4,CDH5,ADAM8,FLOT1,TRIB1,TLR6,NOD1,RACK1,RAPGEF3,BAIAP2,SEMA4D,BATF,AGPAT2,TRIM16,RGS14,KDM5B,WASF3,LILRB1,ARID5A,PPARGC1A,FERMT2,GLMN,CHI3L1,IRAK3,DUSP10,CHRM3,NLRP3,SLAMF6,C1QTNF3,CLNK,LRG1,PRAP1,CLU,LRRK2,CCR7,HSPB6,OCSTAMP,ADORA2A,CPB2,CPT2,ZBTB46,CSF2,PIK3R6,CCBE1,TICAM1,SHLD1,CTNNB1,CUX1,CYP19A1,ZFPM1,DECR1,BMPER,DYNC1H1,ABAT,AGRP,E2F1,EDNRB,EFNA5,EFNB2,EGR1,ANO6,AIF1,ELANE,ADM5,CTTN,TAPT1,ENG,ENO1,EPAS1,DMTN,EPHA1,EPHB2,EPHB3,ERBB3,AKT1,ETS1,F2RL1,F3,F12,PTK2B,FCER1G,FES,FGR,NLRP1,NLGN1,CLSTN1,ZNF365,ACIN1,FOXO3,PLXND1,KDM6B,LPIN1,RFTN1,CYFIP1,FLT1,FLT4,CUX2,SASH1,ADNP,ZFPM2,MACF1,SCRIB,CLCF1,DDAH1,PLXNB2,CADM1,IL17RA,FLRT2,ALOX5,PANX1,IL27,ALOX15B,ABL1,NR5A1,GAB1,NPNT,PRKD2,IL4I1,WWTR1,APPL1,PTPN22,GATA3,CLEC4E,FBXW8,GATM,GCNT2,BSCL2,NPTN,FOXP1,AGO2,BMP10,GLI2,BIN1,GNAI2,GPLD1,BCL9L,CCDC88B,CLEC9A,CXCL17,GPR21,FFAR2,GRB10,GRN,HIPK2,CFAP20,PYCARD,TBX21,ANXA2,HDAC1,NCKAP1L,HIF1A,HK1,HK2,HLA-DPA1,HLA-F,HLX,HMGB1,HMOX1,APC,HRAS,HRH1,HES1,APOA2,NLRP9,NLRP10,GPIHBP1,IRF8,STING1,SMTNL2,IFNG,IGF1,IGF1R,APP,RBPJ,IL1B,IL1R1,IL1RAP,IL2RA,IL6R,IL6ST,IL10,IL12RB1,IL12RB2,IL13,IL16,IL18,INHBA,INHBB,INPP5D,IRF1,IRF5,IRF7,ITGA5,ITGB1,ITGB3,ITK,ITPKB,JAK1,SLC27A1,KCNQ1,KRAS,LCN2,LEPR,LGALS9,LIF,RHOH,ASIC2,LOXL2,LRP1,LRPAP1,LTA,LYN,MIR130A,MIR143,MIR145,MIR195,MIR206,MIR30A,ARRB2,MAPT,MBP,MC1R,MEFV,MME,MSH2,MYB,NEDD9,ATP1A1,NFE2L2,NOS3,NOTCH1,NPAS2,ATP2A1,ATP2A2,NTRK1,ROR2,NUMA1,OPRL1,OPRM1,OXT,P2RY2,FURIN,G0S2,ZBTB7B,ZNF580,LEF1,SS18L2,NIN,PDE4D,CYRIB,GHRL,SERPINF1,ATP8A2,RAB8B,PIK3CD,PIK3R1,PKM,PLA2G1B,PLAU,SERPINF2,PLXNA1,PLXNB1,TLR9,LURAP1,TREM2,WNT4,POR,POU2AF1,PPARG,TESC,AVP,AKIRIN2,RIF1,LGR4,PRG2,AMBRA1,CHD7,PRKAR1B,INAVA,PRKCA,PRKCB,PRKCE,PRKCH,MESP1,PRKCZ,PRKDC,MAPK13,MAP2K1,CRTAM,PARD3,AZU1,PSEN1,B2M,CTNNBIP1,RTN4,SMURF1,ZMIZ1,PTGER4,PTGIS,ARID1B,HEG1,NLGN2,JCAD,DHX37,SHTN1,PTPRC,PTPRJ,PEX5,NLRC4,OVOL2,RAG2,RARA,RB1,ARID4A,BCL2,TRIM27,RGS4,BCL3,RORA,RRAS,RREB1,RXRA,SCT,CCL19,CX3CL1,TNN,ZNF335,GPSM3,PRDM16,NOD2,NFKBIZ,KLHL25,ST3GAL4,NIBAN2,BMP1,SLAMF1,SLC8A1,SLC9A1,SLC11A1,BMPR1A,SMARCA4,SMARCD2,SMARCD3,SMO,SORL1,SP1,SPINT1,SPN,SPP1,SPTBN1,SRC,BRAF,ZFP36L1,STAT5B,STAT6,STIM1,SYK,TBXA2R,TBXAS1,BTG1,TEAD4,TERT,TGFBR1,TGFBR2,TGFBR3,THRA,TIAM1,TIE1,TLR4,NR2E1,TNF,TNFRSF1B,TNR,TP53BP1,TP73,TPBG,C3,NR2C2,TRAF2,TRAF6,TSHR,TNFSF4,TXK,VDR,VEGFA,EZR,TRPV1,WNT5A,WT1,XBP1,ZAP70,ZBTB16,ELOVL6,ADIPOR2,VTCN1,FZD3,FBXO31,GSDMD,EHMT1,SYNDIG1,NR4A3,ZC3H12A,TET1,CD276,ALX1,SLC7A5,NDEL1,CAMK2B,LBH,CAMK2D,CAMP,ELOVL3,ITCH,FRMD8,EMILIN2,ADGRV1,ANKRD27,CASP8,SGIP1,ZBED3,CASR,KDM2B,SEMA7A,CST7,SYDE1,DIXDC1,TSLP,RUNX2,RUNX1,TP63,RUNX3,SOCS1,VAMP8,HYAL2,TNFSF13,CD84,SYNJ1,VNN1,BCL10,AP3D1,TRIM15,ACVR1,SEMA5A,RSAD2,CD3E,IL1RL1,ARHGEF2,CD4,CD6,DLG5,MAPKAPK2,ACVR2B,CD83,KL,CD27,TNFRSF8,AIM2,CD34,ATG5,CD38,MACROH2A1,CD40,SOX13,AKAP12,CD58,ZNF516,CD81,TOX,TESPA1,TOMM70,RBM19,NR1H4	FALSE
Neutrophil	GO:0006935	biological process	chemotaxis	580	203	0.001	0.076	CDH4,ADAM8,ADAM10,SEMA3A,SEMA6B,SEMA4D,SEMA4B,CXCR6,B3GNT2,TBR1,NRG3,CCL27,RALBP1,CORO1A,PADI2,PTGDR2,CMTM7,LYST,CMTM1,ARHGEF25,CMTM5,JAML,TTC8,CCR7,ACKR2,CNR2,CSF3R,CMTM2,CTSG,CYP19A1,DOCK2,DUSP1,DUSP3,AGTR1,ECE1,LPAR1,EDNRB,EFNA5,EFNB2,ANO6,EPHA2,AIF1,ELANE,PIKFYVE,EPHA1,EPHB2,EPHB3,EPHB4,ERBB2,EXT1,ALCAM,F2RL1,F3,PTK2B,UNC5B,FCER1G,FES,FGF7,FGFR1,PALLD,SWAP70,MYCBP2,PLXND1,CYFIP1,FLT1,PIP5K1C,SCRIB,PLXNB2,IL17RA,FLRT2,ALOX5,FYN,GAB1,PRKD2,GAP43,ADGRA2,STAP1,GATA3,NPTN,C5AR2,ARHGEF16,STK39,GLI2,CXCL17,FFAR2,CXCL2,NCKAP1L,HMGB1,HRAS,HRH1,APP,IL1B,IL6R,CXCR1,IL10,IL16,ITGB2,ITGB3,KIF5B,KIF5C,GPR15LG,LAMA3,LAMB2,LAMC2,LGALS3,LGALS9,RHOH,LSP1,LYN,ARRB2,MET,ABCC1,NEDD9,NEO1,NOTCH1,NOTCH3,NTRK1,RNF165,ZNF580,LEF1,CKLF,CYRIB,PDGFRB,ENPP2,PIK3CD,PLA2G1B,PLAU,PLAUR,PLEC,PLXNA1,PLXNB1,TREM2,TREM1,PPIA,SEMA4C,PRKCD,MAP2K1,LGMN,LTB4R2,AZU1,SLAMF8,DPYSL5,ACKR3,PLEKHG5,DSCAML1,SEMA6A,SEMA4G,PTPRJ,NECTIN1,CXCL16,RNASE3,RPL24,S100A8,S100A9,S100A12,SCN1B,CCL19,CCL23,CXCL5,CX3CL1,ELMO2,GPSM3,NOD2,ROBO3,CXCR5,SFTPD,DRGX,ST6GAL1,P2RY12,NIBAN2,BCL11B,SLAMF1,WNK1,SMO,SPI1,SPN,SYK,TNFAIP6,TNR,TPBG,TRIO,TRPM2,TSC2,VASP,VEGFA,WNT5A,MMP28,CALCA,FZD3,RIN3,NUP85,SEMA6D,HSD3B7,CALR,PIP5K1A,CASR,SEMA7A,KLF7,LHX4,CCRL2,SEMA5A,MCU,BOC,RPS6KA5,CYP7B1,FEZ1,PPM1F,DOCK4,RIPOR2	FALSE
Neutrophil	GO:0044093	biological process	positive regulation of molecular function	1483	466	0.001	0.076	CDH3,TANK,HDAC5,BCL2L11,NR1H3,ADAM8,SGK2,TRIM13,FLOT1,CDKN1A,CDKN1B,STUB1,TLR6,CACNG3,NOD1,DLC1,RACK1,RAPGEF3,TRIM38,SEMA4D,RGS14,CAMKK2,GNA13,GNB5,NRG3,PPARGC1A,RALBP1,FERMT2,COPS5,ADAP1,RIPK3,RAPGEF4,CHI3L1,IRAK3,AKAP13,CHN2,SNX18,NLRP3,OSBPL8,EVI5L,RASGRP4,CTHRC1,ARAP1,AGAP2,AGAP1,AGAP3,ADD1,CLU,LRRK2,CCR7,TBC1D16,MOB3A,SGSM1,CRHR1,ADORA3,NEK7,CSK,PIK3R6,TICAM1,CTBP2,CTNNB1,DAB2IP,DAB1,DAP,DLG1,DLG4,AGTR1,DVL3,LPAR1,EFNA5,EGFR,EGR1,EPHA2,EIF4G1,ELANE,MARK2,FLCN,ARHGAP27,EPHA1,EPHB2,EPHB3,EPHB4,ERBB2,ERBB3,AKT1,ERCC6,AKT2,ERN1,ESR1,ESR2,F2RL1,F3,PTK2B,FBLN1,CCNY,FCER2,RASGEF1A,FGD2,FGFR1,FGFR3,FGR,NLRP1,ALDOB,MAPRE3,RAB3GAP1,ERC1,SIPA1L3,RAP1GAP2,PLXND1,GRAMD4,RGL1,FLT1,TBC1D1,FLT3,PLCL2,ARC,FLT4,SASH1,DOCK9,ADNP,NCS1,ISCU,SCRIB,ARHGAP45,PIK3R5,CORO1C,RABGAP1,ALK,FXN,ABL1,FYN,EPGN,RASGEF1C,NPNT,SERINC5,DSTYK,RASGRP3,PRKD2,TBC1D10B,SIPA1L1,STAP1,GATA3,RGL4,AMFR,GIPR,CYFIP2,LAT,BBC3,CIDEB,ARHGEF16,STK39,BIN1,GNA12,GNAI2,GNAI3,GNAQ,GPLD1,SLCO3A1,ANG,TSSK4,DOK7,ANK3,RAPGEF1,GRN,HIPK2,ABR,GRIN2A,PYCARD,UHRF1,GSN,GUCA2A,PILRB,H1-0,ANXA2,HDAC1,NCKAP1L,HFE,KCNIP2,HIF1A,HMGB1,HNRNPL,HPCA,HRAS,HES1,HSPA2,APOA2,GPIHBP1,ANKRD42,STING1,IDE,IFNG,IFNGR2,IGF1,IGF1R,APP,IL1B,IL1RAP,FASLG,IL6R,IL10,IL18,INSRR,IRAK2,ITGAM,ITGB1,ITGB2,ITGB3,ITK,TBC1D10C,KCNE1,SLC27A1,ARF4,ALKAL1,LCK,LCP2,LFNG,LGALS9,LRP1,LRP5,LTK,LYN,MIR143,MIR195,MAPT,MBP,MEFV,MAP3K5,MET,MFNG,MAP3K11,KMT2A,MNAT1,MRE11,MSH2,MSH3,ASPH,NCBP1,NEDD9,NOS3,ATP2A1,ATP2A3,NTRK1,ROR2,NR4A2,P2RX1,P2RY6,PRKN,ASAP1,ABHD5,RAPGEFL1,ZBTB7A,TAOK3,PRKAG2,PDGFRB,GINS2,CAB39,GHRL,PFN2,PKD2,PLA2G1B,PLAUR,PLCB2,PLXNB1,PML,TRIM34,RIPK4,TLR9,DCUN1D1,TREM2,WNT4,POR,PPARG,PDP1,PPIA,BCAS3,PARP16,TESC,UACA,IFT57,AKIRIN2,RNF220,DCUN1D2,PPP2R5B,FBXW7,TBC1D2,PIDD1,DOCK10,AMBRA1,VAC14,PRKAG1,PRKCB,PRKCD,DCP1A,ADAP2,PRKCH,GPRC5C,PRKCZ,RCC2,MAP2K1,MAP2K5,LGMN,PRTN3,AZU1,DIABLO,PSEN1,PSEN2,B2M,RGMA,LPAR5,SLC39A10,RALGAPA2,CEMIP,RPTOR,TBC1D14,SIPA1L2,DOCK6,RIC1,TRIB3,PTPRC,NLRC4,ARHGAP22,RGL2,MAP4K2,RALGDS,RANGAP1,RAP1GAP,RARA,RASGRF1,RB1,RCVRN,BCL2,RFC2,TRIM27,RGS4,RSU1,RXRA,S100A8,S100A9,S100A12,CCL19,CCL23,CX3CL1,BLK,NOD2,SETMAR,MLST8,ARAP3,PIRT,SGK1,GINS3,BMI1,P2RY12,NIBAN2,SKI,WNK1,SLC9A1,SLC11A1,BMPR1A,SMARCA4,PHACTR4,ANTKMT,SMO,SNCA,SORL1,SRC,STIM1,SYK,TERF2,TERT,TFDP1,TGFA,TGFBR2,THY1,TIAM1,TIE1,TLR4,TNF,TNNT2,TNNT3,TP53BP1,TRAF1,TRAF2,TRAF5,TRAF6,TSC2,TSHR,TXK,UBE2I,UBE2L3,UBE2N,VAV2,VDR,VEGFA,WNT5A,TRIM26,CACNA1C,MAP3K12,DDR1,CACNB4,CARD14,CALCA,HMBOX1,GRTP1,CALM1,DBF4B,CALM2,CALM3,ACTN4,CAMK2A,NDEL1,CAB39L,CAPN3,PICALM,AXIN1,CASP2,TRAPPC9,PIP5K1A,CASP8,ARID5B,CAMKK1,CASR,PSRC1,AJUBA,DGKZ,SYDE1,LMO4,DOCK7,MADD,PLPP3,SOCS1,TNKS,S1PR4,CRADD,CFLAR,ASAP2,ARHGEF7,BUD31,BCL10,MBD2,CCND2,CCND3,TRIM15,ZNF622,TRIM41,PDCD5,SYNGR3,ARHGEF2,CD4,RPS6KA5,MOB1B,ITGB1BP1,ACVR2B,AIM2,MAP4K4,SCARB1,AKAP5,CD40,TRAF4,RGS6,ARHGEF10,PPM1F,RAPGEF2,USP6NL,NOS1AP,CD81,RIPOR2,HDAC4,DAZAP2,TRIM14,SGSM2,IQSEC1,KIF14,ARHGAP25	FALSE
Neutrophil	GO:0032754	biological process	positive regulation of interleukin-5 production	9	8	0.001	0.076	IL17RA,GATA3,IL1RAP,PDE4D,PRKCZ,RARA,TSLP,IL1RL1	FALSE
Neutrophil	GO:0050801	biological process	ion homeostasis	589	193	0.001	0.077	CDH5,ABCB6,TCIRG1,MICU1,ZNHIT1,CLDN16,CORIN,SLC12A7,CORO1A,PDZD8,LRRK2,ANKRD9,SLC24A4,CCR7,JSRP1,TMEM178A,ADORA2A,TMC8,CYB561,ATP6V0E2,CYP11B2,TMTC2,AGTR1,EDNRB,ELANE,EPAS1,EPB42,EXT1,PTK2B,MICU2,RASA3,PACS2,ATP13A2,SLC7A8,ISCU,SLC39A14,FXN,ABL1,FTL,SLC41A1,CLIC4,KLHL3,CNNM4,NPTN,ATP2C1,STK39,GNAI2,GP1BA,GP5,GP9,SLC39A5,SLC9A9,SCARA5,ANK3,GRN,GRINA,HFE,HIF1A,HMOX1,HTR1B,IFNG,APP,FASLG,IL13,ITGB3,ITPR1,ITPR2,KCNH2,KCNMA1,KCNQ1,LCK,LCN2,LETM1,LYN,MAFG,MELTF,NEO1,ATP1A1,ATP2A1,ATP2A2,ATP2A3,SLC11A2,ATP2B2,ATP4B,OXT,P2RX1,P2RY2,P2RY6,PRKN,SLC25A37,PDE4D,PKD2,PML,EGLN1,CNNM2,LIME1,AVP,STEAP3,PPT1,TRPV6,CHD7,RAB20,PRKCB,PRKCE,TMEM165,PSEN1,B2M,JPH1,SLAMF8,SLC12A9,SLC39A10,SELENON,CEMIP,TTC7A,JPH3,PTPRC,BCL2,RYR1,RYR3,S100A8,S100A9,SCNN1A,CCL19,CCL23,CX3CL1,THADA,CDH23,SFRP4,SLC1A3,WNK1,SLC4A1,SLC8A1,SLC9A1,SLC11A1,SLC12A3,SLC34A1,SNCA,BNIP3,SRI,STIM1,TBXAS1,TFAP2B,THY1,TRPM2,UBE3A,VDR,TRPV1,WFS1,WNT5A,CA12,CACNA1C,SLC30A2,RAB7A,SLC39A7,CALB2,CALCA,CALM1,NCOA4,CSRP3,CALM2,NDFIP1,CALM3,CALR,CAMK2D,SLC25A28,CAPN3,PICALM,C19orf12,SLC4A11,ATP13A4,CCDC115,HVCN1,CASQ2,JPH4,CASR,UBASH3B,CYP4F2,STC2,SLC4A4,HYAL2,TRIM24,AP3D1,ATP6V0E1,F2RL3,MCU,SLC24A1,TSPOAP1,KL,SLC9A3R1,ATG5,CD40,HERPUD1,TM9SF4,ATP2C2	FALSE
Neutrophil	GO:0060191	biological process	regulation of lipase activity	87	36	0.001	0.078	NR1H3,GNA13,RASGRP4,AGTR1,LPAR1,EGFR,ESR1,FGFR1,FGFR3,FLT1,ABL1,GNAQ,ANG,HPCA,HRAS,APOA2,GPIHBP1,ITK,ARF4,LRP1,P2RY6,FURIN,ABHD5,PCSK5,PDGFRB,PLA2G1B,PLCB2,POR,PPT1,PRKCZ,SORT1,BICD1,P2RY12,SNCA,TXK,S1PR4,HDAC9	FALSE
Neutrophil	GO:0034113	biological process	heterotypic cell-cell adhesion	60	28	0.001	0.079	FLOT1,CD200R1,SIRPA,DSC2,GCNT2,CTNNA3,GLDN,IL1B,IL1RN,IL10,ITGA5,ITGB1,ITGB2,ITGB3,LCK,MBP,CEACAM6,PKP2,MAP2K5,PTPRC,WNK1,THY1,TNF,SKAP1,CD1D,MYADM,CD44,CD58	FALSE
Neutrophil	GO:0051056	biological process	regulation of small GTPase mediated signal transduction	281	111	0.001	0.08	FAM13A,LPAR6,FLOT1,DENND4A,DLC1,GNA13,RALBP1,AKAP13,CHN2,ARHGEF25,RASGRP4,ARAP1,FGD4,FGD5,DAB2IP,PRAG1,DOCK2,LPAR1,FLCN,ARHGAP27,EPHB2,F2RL1,F2RL2,FBP1,RASGEF1A,SPATA13,FGD2,RASA3,DENND3,SWAP70,ARHGAP26,SIPA1L3,RAP1GAP2,MCF2L,DNMBP,ARHGEF18,ARHGAP45,CD2AP,NUP62,ABL1,PLEKHG3,SIPA1L1,AUTS2,GPR4,GPR17,GPR35,GIT1,ABR,RHOD,IGF1,ITGB1,ITPKB,KRAS,MET,IQSEC3,MYO9B,NOTCH1,NTRK1,ARHGEF3,CYRIB,PDGFRB,RHOF,RASIP1,ARHGAP17,PLEKHG6,LRRC59,ARHGAP15,RALGAPA2,PLEKHG5,HEG1,ARHGAP31,SIPA1L2,ARHGAP21,ARHGAP22,RGL2,RAP1GAP,RASGRF1,ARHGAP9,ARAP3,ITSN1,RASAL3,SRC,TIAM1,TNFAIP1,TRIO,TSC2,VAV2,ARHGAP10,SYNPO2L,SPRY4,KCTD10,PSD2,RASAL1,CUL3,CGNL1,SYDE1,MADD,SYNGAP1,SQSTM1,F2RL3,STARD13,ARHGEF2,CYTH1,ARHGAP18,ARHGAP12,MAP4K4,ARHGEF10,ARHGAP32,RIPOR2,GIT2,SRGAP3,IQSEC1,KIF14,ARHGAP25	FALSE
Neutrophil	GO:0001771	biological process	immunological synapse formation	14	10	0.001	0.08	CCR7,DLG1,DOCK2,LGALS3,NEDD9,PRF1,CCL19,NCK2,CD6,CD81	FALSE
Neutrophil	GO:0043412	biological process	macromolecule modification	3577	1039	0.002	0.082	AKT3,TANK,JMJD7,HDAC5,SH2B3,CDH5,PARP3,SH2D3C,SH2D3A,PTPRU,UST,ADAM8,TRIM10,SGK2,HIPK3,FRY,CHST4,CDK2,TNK2,PRMT3,ADAM10,TRIM13,FLOT1,TRIB1,DCAF7,CDKN1A,RAMP1,CDKN1B,STUB1,SPEG,MAEA,ADAR,CDKN2B,TNIP1,TLR6,PCGF3,ANAPC10,DLC1,RACK1,ST3GAL6,RAPGEF3,TRIM38,LRRC41,ADARB2,SEMA4D,ATG7,P3H3,ST6GALNAC2,TRIM3,TRIM16,RGS14,CAMKK2,B3GNT2,TBR1,NRG3,OGA,TRAF3IP2,KDM5B,ARPP19,ZNF274,NEK6,FAXDC2,SRCAP,ARID5A,PPARGC1A,EHMT2,RALBP1,APOBEC2,RAB40B,FERMT2,COPS5,RBPMS,RIPK3,WWP2,CHD3,DUSP14,CHD4,PTPN21,PRDM4,GLMN,CHI3L1,BAZ2A,CHKA,IRAK3,AKAP13,CHML,DUSP10,TREX1,MGAT4B,B4GALT7,SGF29,MED8,CHRM3,MGAT4A,RNF13,GALNT13,OSBPL8,FBXO32,PCMTD1,CISH,WDFY2,ERCC8,NIBAN1,AGAP2,SH2D1B,FTSJ3,GALNT15,RFFL,UBE2J2,CLU,LARGE2,LRRK2,ANKRD9,JDP2,CCR7,METTL23,USP43,HEXIM2,MOB3A,DUSP15,TRIM71,GRK7,GLYCTK,PPM1M,MAP3K8,IL31RA,UBE2QL1,ADORA2A,B3GAT2,CD109,CREBBP,ASB6,ASB7,ASB8,NEK7,TRIM69,ABHD16B,UBE2F,CRY2,TRPM6,NEURL2,C20orf173,SIRPA,STK35,MIB2,PIWIL4,CSF2,TTC36,SPINDOC,BCDIN3D,CSHL1,CSK,FBXL14,CSNK1D,CSNK1E,PIK3R6,KCTD11,CSTA,TICAM1,CTBP1,DCST1,CLDN19,CTNNB1,CTSG,MSL3P1,WDSUB1,PPP4R2,XXYLT1,PAQR3,DAB2IP,CYLD,VKORC1L1,GRK2,PRAG1,USP54,DAB1,TMTC2,ADAD2,MARCHF10,DDB1,TTLL9,TTLL8,PARP15,DCLK2,BMPER,PWWP2B,DGUOK,DLG1,DLG4,DNMT3A,DNMT3B,DPH1,RCAN1,DTX1,DUSP1,DUSP2,DUSP3,DUSP4,DUSP5,DVL3,DYRK1A,TOR1A,EDNRB,EFNA5,EGFR,EGR1,DTX3,EPHA2,MLKL,NSMCE1,EIF4G1,AIF1,ELANE,TET3,PIKFYVE,SPRED2,MARK2,FLCN,ENG,ENSA,EPAS1,EPB42,DMTN,EPHA1,EPHB2,EPHB3,EPHB4,ERBB2,ERBB3,AKT1,ERCC6,ERG,AKT2,ERN1,EVPL,EXT1,FANCA,FANCE,PTK2B,FBLN1,USP12,CCNY,MARCHF8,FGD2,FES,FGF6,FGF7,FGFR1,FGFR3,FGR,RNF44,AAK1,CILK1,FKBP2,INPP5F,FKBP5,TRAK1,MAPRE3,RAB3GAP1,KDM2A,STK38L,FBXO21,KDM4B,MAST3,WDTC1,TNIK,ZSWIM8,CAND2,SETD1B,CMTR1,SWAP70,MYCBP2,ERC1,TRIM35,TTLL5,CDK19,KDM6B,DIP2A,RCOR1,FLT1,JMJD6,FLT3,FLT4,CAMTA1,KLHL18,AGTPBP1,MGRN1,USP22,NEDD4L,SASH1,UBR4,USP24,SIK3,ZDHHC17,ADNP,CTDNEP1,ATP13A2,FNTB,RYBP,SF3B1,BRD4,KAT6B,CLCF1,PIK3R5,PADI4,ELP5,CORO1C,MKRN1,RUSC1,CBLC,NUP62,PLXNB2,PRKD3,BRD1,ALK,FXN,ABL1,FUT2,FUT3,FUT4,FUT6,FUT7,NEIL2,FYN,METAP1D,LRRC43,RNF169,ZDHHC24,EPGN,ST6GALNAC3,GAD1,SHPRH,DSTYK,GAK,ARIH1,USP49,PRKD2,GALNT1,RCHY1,GALNT2,GALNT3,WWTR1,TIPARP,RNF167,NSMF,CHD5,AUTS2,SENP6,EPC2,TRPC4AP,TTLL3,TRAF3IP1,NAT9,NOC2L,PTPN22,STAP1,FBXO2,FBXL6,KLHL3,GATA3,FBXW8,FBXO22,FBXO9,SERGEF,GCNT2,LATS2,AMFR,GFI1,B4GALT1,USP21,NPTN,LAT,BMP10,PGAP2,STK39,GLUL,GNA12,GNAI2,GNAQ,GPLD1,SLCO3A1,STK32C,ANG,P4HA3,GXYLT1,TSSK4,FBXL22,NHLRC4,KANSL1,NEK8,EOGT,DOK7,NSMCE2,GRK4,GRK5,GRK6,TRIB2,MACROD1,HIPK2,KLF15,CFAP20,PYCARD,SAP30BP,UHRF1,ZDHHC1,RBM15B,POMT2,PILRB,NOP53,HDAC1,NCKAP1L,HFE,ST6GALNAC6,EHD4,HHEX,HIF1A,APBB1,APC,HRAS,PRMT1,HES1,BIRC2,BIRC3,HSPA2,NDST1,APOA2,ST8SIA6,IFI27,SH3RF3,IFNG,IGF1,IGF1R,APP,IL1B,IL3,IL6R,IL6ST,IL12RB2,IL13,IL18,INHBA,INHBB,INSRR,IRAK2,ITGA5,ITGB2,ITGB3,ITK,STT3A,ITPKB,JAK1,JAK3,JARID2,B3GNT8,MAST4,SLC27A1,ARF4,KRAS,SBK1,ALKAL1,SUMO1P1,LCK,LCP2,LEPR,LGALS3,LIF,LIMK2,LMNA,MED11,LNPEP,KLHL31,LOXL1,LOXL2,LRP1,LRP5,LTK,LYN,MIR143,MIR219A1,MIR29C,ARRB2,MAN2A2,MANBA,MAPT,ART3,ART4,MEFV,MAP3K3,MAP3K5,MET,MGAT5,MAP3K11,KMT2A,MLLT1,MNAT1,MPG,MRE11,CCDC88C,ASPH,MSRA,MUTYH,MYB,MYLK,NCBP1,NCK1,NEDD9,NEK1,NFE2L2,NFYC,NMT1,NOP2,CNOT4,NPC1,NTRK1,ROR2,RNF165,P4HB,MINK1,GALNT9,PAM,PRKN,SLC35C2,ZBTB7B,NOSIP,TNNI3K,PCMT1,ABHD17B,PHF20L1,METTL9,VPS28,LEF1,ZDHHC2,DUSP13,PIGP,WAC,TAOK3,UBR5,PRKAG2,PDE4D,LCMT1,SIRT7,HDAC7,PDGFRB,TRIM33,TRMT6,DPH5,OTUD6B,CDK5RAP1,STYXL1,FKBP7,ASB2,ENPP2,NLK,CAB39,GHRL,MAP3K20,PER1,PFN2,PGM3,PI3,PIK3CD,PIK3R1,PKD2,PKM,PLA2G1B,PLAUR,BCL11A,PLEC,FXYD1,PLOD1,PML,TRIM34,RIPK4,TLR9,DCUN1D1,ERRFI1,TREM2,SSH1,ANKIB1,POR,TOLLIP,RNF216,NEURL1B,PRMT7,RBM47,MIER2,EGLN1,FBXL19,PPARG,PDP1,RNF111,PPIA,TET2,TRIT1,GATAD2A,WBP1L,RNF43,LAX1,CDKAL1,RASIP1,LIME1,KANSL2,PARP16,SSH3,PIGX,ULK4,PPP1CA,PPP1R2,AVP,PIWIL2,DALRD3,RFWD3,MRM3,PPP2R1A,RNF220,RIF1,PPP2R2A,DCUN1D2,SETD5,PPP2R3A,KIRREL1,NEIL3,PCMTD2,PPP2R5B,PPP2R5D,UBE2W,PPP2R5E,PPP6R3,UEVLD,FBXW7,SLC35C1,STK32B,COPRS,PPP5C,IMPACT,PPT1,SMPD3,CDC42BPG,OTUB1,PRR5,PRKAA1,POMGNT1,AMBRA1,PIGV,RNF126,PRKAG1,PRKAR1B,PRKAR2A,INAVA,PRKCA,PRKCB,MINDY1,PRKCD,TRERF1,PRKCE,RNF130,PRKCH,PKN1,TMEM165,ASH1L,WSB2,GPRC5C,PRKCZ,PRKDC,MAPK13,MAP2K1,MAP2K5,STK31,MEPCE,WDR45B,PARD3,AZU1,PSEN1,TRIM39,C1GALT1,PAK6,DUS3L,PMEPA1,DUSP22,MAN1C1,PAK5,SMURF1,PELI2,ASPHD2,ZMIZ1,SLC39A10,CEMIP,AICDA,GATAD2B,PPM1H,USP31,RNF150,HEG1,MTA3,RPTOR,PTK7,KLHL8,DIP2B,VPS18,EP400,BEND3,RNF213,ZFYVE28,PTPN3,TRIB3,PTPN7,RAB40C,PTPN14,PTPRA,PTPRC,PTPRE,PTPRF,PTPRG,PTPRJ,PTPRN2,MAP4K2,RAG2,RANGAP1,RAP2A,RARA,RB1,ARID4A,BCL2,TRIM27,GRK1,RING1,BRD2,AASDHPPT,RPS6KA1,RPS6KA2,S100A8,S100A9,S100A12,SBF1,ATXN7,CCL19,CX3CL1,THADA,UBE2O,PRDM1,ZNF335,PRDM16,BLK,NOD2,MAP2K4,P3H1,SET,SETMAR,IRF2BPL,MLST8,KLHL25,SGK1,SHC1,GORASP1,UNKL,SMYD3,MEAF6,RMND5B,SIAH2,CEP85,BMI1,ST6GAL1,ST3GAL1,ST3GAL2,FBXL17,ST3GAL4,NIBAN2,ST3GAL3,ST8SIA1,SKI,CDK15,WNK1,UBE2Z,SLC8A1,SLC11A1,SLC12A3,BMPR1A,ANTKMT,SUMO3,SNCA,SNRPB,SNRPF,SORL1,SPI1,SPTBN1,SRC,SREBF1,SRMS,BRAF,SRPK2,BRCA2,STX1A,SYK,TDG,TGFA,TGFBR1,TGFBR2,TGFBR3,TGM3,THY1,TIE1,TLR4,TNF,TNFAIP1,TNFRSF1A,TNXB,C3,TRAF1,TRAF2,TRAF3,TRAF5,TRAF6,TRIO,TSC2,EIPR1,TTN,RNF208,GXYLT2,TXK,UBA7,UBE2H,UBE2I,UBE2L3,UBE2N,UBE3A,UGCG,UNG,UVRAG,VEGFA,VRK2,WFS1,NELFA,WNT5A,WT1,LDLRAD4,YWHAG,YWHAZ,ZAP70,PTTG1IP,ZBTB16,TRIM26,MAP3K12,PRDM2,DDR1,RNF103,USP7,FTO,METTL22,CARD14,FKRP,BAG6,CALCA,CCNJL,GALNT14,NEIL1,ZDHHC14,GALNT12,RIOX1,LRRK1,PRKRIP1,TBL1XR1,FBXO31,EHMT1,CAMKMT,PEAK1,AGBL2,PRR5L,MAP6D1,CCNP,DHDDS,ATAT1,DCAF17,CALM1,ZC3H12A,DBF4B,ALPK1,FAAP100,PIGZ,TET1,WDR82,CALM2,CUL5,THUMPD2,NDFIP1,CALM3,KMT2D,SH3BP5L,PRRT1,CDK2AP1,CAMK2A,CAMK2B,CAB39L,CAMK2D,CAMK2G,SPRY4,CAMP,CAPN3,TRRAP,AXIN1,COG3,RASSF5,TRPT1,INHBE,ATG10,ITCH,ROPN1L,KCTD10,STK40,HDAC10,SPOP,ULK1,ZNRF3,PPP1R1B,ASCC2,LOXL4,MINDY4,CAMKK1,STK24,ZBED3,NCK2,DOT1L,CUL3,HOPX,CUL1,TPST1,ZGPAT,ST6GAL2,USP38,USP32,TRIM55,KDM2B,PSRC1,B3GNT9,SEMA7A,ADTRP,PTPN5,AGBL4,ZNRF1,UBASH3B,AJUBA,ATG4D,PIGY,ENC1,HAT1,COPS3,CBX4,MYLK2,DOCK7,KNDC1,TNKS1BP1,TSLP,CDC14A,MADD,MKNK1,STK16,RUVBL1,PLPP3,RUNX3,SOCS1,TNKS,MARCO,HYAL2,B3GALT4,CBS,DYRK4,TRIM24,DCAF5,DPM2,KSR1,LDB1,ST3GAL5,SQSTM1,CDC16,CCNA1,TRIM4,BCL10,HERC1,MBD2,CCND2,CCND3,P4HA2,ATG16L2,PLOD3,TRIM15,RSPRY1,ACVR1,CCNG2,CCNH,BRSK2,RNF8,OTULIN,BAZ1B,NFS1,MAP3K6,ZNF598,TRIM41,USP2,USP10,MTMR4,MTA1,DERL3,CTDP1,CD3E,MYADM,MIDEAS,NEK9,ARHGEF2,BUB3,CD4,STYXL2,CD6,SPSB4,RPS6KA5,MOB1B,MAPKAPK2,STK17A,ITGB1BP1,ARRDC1,S1PR2,ACVR2B,NEURL3,COPS2,B4GALT6,TGM5,FBXO44,SLC9A3R1,PPT2,CDYL,MAP4K4,SH3BP5,ATG5,PIGL,GAL3ST1,TMEM59,MACROH2A1,GDF3,BABAM2,CDC42BPB,CD40,CD44,RNF14,TRAF4,AATK,ZNF592,PPM1F,TTLL4,KDM4A,RAPGEF2,EDEM1,PPP6R2,HERPUD1,NOS1AP,DCAF1,HDAC9,USP34,SETD1A,CD81,HDAC4,TOX,RNF144A,MAML1,DAZAP2,SPOCK2,TRIM14,CDK11B,MED24,KLHL21,KIF14,USP15,USP3,NR1H4	FALSE
Neutrophil	GO:0031399	biological process	regulation of protein modification process	1473	458	0.002	0.084	TANK,SH2B3,CDH5,SH2D3C,SH2D3A,ADAM8,HIPK3,FRY,TNK2,PRMT3,FLOT1,TRIB1,CDKN1A,RAMP1,CDKN1B,STUB1,ADAR,CDKN2B,TNIP1,TLR6,DLC1,RACK1,RAPGEF3,SEMA4D,ATG7,RGS14,CAMKK2,NRG3,ARPP19,ZNF274,FAXDC2,ARID5A,PPARGC1A,EHMT2,RALBP1,FERMT2,COPS5,RBPMS,RIPK3,GLMN,CHI3L1,IRAK3,AKAP13,DUSP10,SGF29,OSBPL8,WDFY2,NIBAN1,AGAP2,SH2D1B,CLU,LRRK2,JDP2,CCR7,HEXIM2,MOB3A,IL31RA,ADORA2A,CD109,CRY2,SIRPA,CSF2,TTC36,SPINDOC,CSHL1,CSK,CSNK1D,PIK3R6,TICAM1,CTBP1,CLDN19,CTNNB1,PAQR3,DAB2IP,DAB1,BMPER,PWWP2B,DLG1,DLG4,DNMT3B,RCAN1,DUSP1,DUSP3,DVL3,DYRK1A,EDNRB,EFNA5,EGFR,EGR1,EIF4G1,AIF1,ELANE,SPRED2,MARK2,FLCN,ENG,ENSA,EPAS1,DMTN,EPHA1,EPHB2,ERBB2,ERBB3,AKT1,ERCC6,AKT2,ERN1,PTK2B,FBLN1,CCNY,FGD2,FGF6,FGF7,FGFR1,FGFR3,FGR,INPP5F,MAPRE3,RAB3GAP1,TNIK,SWAP70,MYCBP2,DIP2A,FLT1,FLT3,FLT4,CAMTA1,SASH1,ADNP,SF3B1,BRD4,CLCF1,PIK3R5,CORO1C,CBLC,NUP62,PLXNB2,ALK,ABL1,FYN,LRRC43,EPGN,PRKD2,RCHY1,WWTR1,NSMF,AUTS2,TRAF3IP1,NOC2L,PTPN22,STAP1,FBXO2,GATA3,LATS2,GFI1,NPTN,LAT,BMP10,GNA12,GNAI2,GNAQ,SLCO3A1,ANG,KANSL1,DOK7,TRIB2,HIPK2,KLF15,PYCARD,SAP30BP,POMT2,PILRB,NOP53,NCKAP1L,HFE,EHD4,HHEX,HIF1A,APC,HRAS,HES1,BIRC2,BIRC3,HSPA2,IFNG,IGF1,APP,IL1B,IL3,IL6R,IL6ST,IL13,IL18,INHBA,INHBB,ITGA5,ITGB2,ITGB3,ITPKB,JARID2,SLC27A1,KRAS,ALKAL1,LCP2,LEPR,LGALS3,LIF,LIMK2,LMNA,KLHL31,LRP1,LRP5,LTK,LYN,MIR143,MIR219A1,ARRB2,MAPT,MAP3K5,MGAT5,MAP3K11,KMT2A,MLLT1,MNAT1,MRE11,CCDC88C,MYB,NCBP1,NCK1,NEDD9,NFYC,NTRK1,ROR2,PRKN,ZBTB7B,VPS28,TAOK3,UBR5,PRKAG2,PDE4D,SIRT7,PDGFRB,CDK5RAP1,STYXL1,ENPP2,CAB39,GHRL,PFN2,PKD2,PLA2G1B,PLAUR,PLEC,FXYD1,PML,TLR9,DCUN1D1,ERRFI1,TREM2,TOLLIP,PPARG,RNF111,PPIA,WBP1L,LAX1,RASIP1,LIME1,KANSL2,PARP16,PPP1R2,AVP,PIWIL2,PPP2R1A,RIF1,DCUN1D2,SETD5,KIRREL1,PPP2R5B,PPP2R5D,PPP6R3,FBXW7,IMPACT,SMPD3,OTUB1,PRR5,PRKAA1,AMBRA1,PRKAG1,PRKAR1B,PRKAR2A,INAVA,PRKCD,PRKCE,PKN1,GPRC5C,PRKCZ,PRKDC,MAP2K1,MAP2K5,PARD3,AZU1,PSEN1,PMEPA1,DUSP22,PELI2,ZMIZ1,SLC39A10,CEMIP,HEG1,RPTOR,DIP2B,ZFYVE28,TRIB3,PTPRC,PTPRJ,MAP4K2,RAP2A,RB1,BCL2,TRIM27,S100A12,CCL19,CX3CL1,ZNF335,NOD2,MAP2K4,P3H1,SET,MLST8,SHC1,SMYD3,SIAH2,CEP85,BMI1,SKI,WNK1,SLC8A1,SLC11A1,BMPR1A,SNCA,SORL1,SPI1,SRC,SREBF1,BRAF,SYK,TGFA,TGFBR1,TGFBR2,THY1,TLR4,TNF,TNFRSF1A,TNXB,C3,TRAF2,TRAF6,TSC2,TTN,UBE2I,UBE2L3,UBE2N,UBE3A,UVRAG,VEGFA,WFS1,NELFA,WNT5A,LDLRAD4,YWHAG,PTTG1IP,MAP3K12,CARD14,CALCA,CCNJL,LRRK1,PRKRIP1,EHMT1,PRR5L,CCNP,CALM1,ZC3H12A,DBF4B,TET1,CALM2,NDFIP1,CALM3,SH3BP5L,CDK2AP1,CAB39L,CAMK2D,SPRY4,CAMP,CAPN3,AXIN1,RASSF5,TRPT1,INHBE,ATG10,ITCH,ROPN1L,ULK1,PPP1R1B,CAMKK1,ZBED3,NCK2,CUL3,ZGPAT,PSRC1,SEMA7A,ADTRP,UBASH3B,AJUBA,COPS3,DOCK7,KNDC1,TNKS1BP1,TSLP,MADD,PLPP3,SOCS1,MARCO,HYAL2,CBS,KSR1,SQSTM1,CCNA1,BCL10,CCND2,CCND3,ACVR1,CCNG2,CCNH,BAZ1B,MTA1,CD3E,MYADM,ARHGEF2,BUB3,CD4,CD6,SPSB4,MOB1B,ITGB1BP1,S1PR2,ACVR2B,COPS2,SLC9A3R1,CDYL,SH3BP5,ATG5,MACROH2A1,GDF3,CD40,CD44,TRAF4,ZNF592,PPM1F,KDM4A,RAPGEF2,PPP6R2,HERPUD1,NOS1AP,CD81,HDAC4,DAZAP2,KIF14	FALSE
Neutrophil	GO:0042330	biological process	taxis	582	203	0.002	0.084	CDH4,ADAM8,ADAM10,SEMA3A,SEMA6B,SEMA4D,SEMA4B,CXCR6,B3GNT2,TBR1,NRG3,CCL27,RALBP1,CORO1A,PADI2,PTGDR2,CMTM7,LYST,CMTM1,ARHGEF25,CMTM5,JAML,TTC8,CCR7,ACKR2,CNR2,CSF3R,CMTM2,CTSG,CYP19A1,DOCK2,DUSP1,DUSP3,AGTR1,ECE1,LPAR1,EDNRB,EFNA5,EFNB2,ANO6,EPHA2,AIF1,ELANE,PIKFYVE,EPHA1,EPHB2,EPHB3,EPHB4,ERBB2,EXT1,ALCAM,F2RL1,F3,PTK2B,UNC5B,FCER1G,FES,FGF7,FGFR1,PALLD,SWAP70,MYCBP2,PLXND1,CYFIP1,FLT1,PIP5K1C,SCRIB,PLXNB2,IL17RA,FLRT2,ALOX5,FYN,GAB1,PRKD2,GAP43,ADGRA2,STAP1,GATA3,NPTN,C5AR2,ARHGEF16,STK39,GLI2,CXCL17,FFAR2,CXCL2,NCKAP1L,HMGB1,HRAS,HRH1,APP,IL1B,IL6R,CXCR1,IL10,IL16,ITGB2,ITGB3,KIF5B,KIF5C,GPR15LG,LAMA3,LAMB2,LAMC2,LGALS3,LGALS9,RHOH,LSP1,LYN,ARRB2,MET,ABCC1,NEDD9,NEO1,NOTCH1,NOTCH3,NTRK1,RNF165,ZNF580,LEF1,CKLF,CYRIB,PDGFRB,ENPP2,PIK3CD,PLA2G1B,PLAU,PLAUR,PLEC,PLXNA1,PLXNB1,TREM2,TREM1,PPIA,SEMA4C,PRKCD,MAP2K1,LGMN,LTB4R2,AZU1,SLAMF8,DPYSL5,ACKR3,PLEKHG5,DSCAML1,SEMA6A,SEMA4G,PTPRJ,NECTIN1,CXCL16,RNASE3,RPL24,S100A8,S100A9,S100A12,SCN1B,CCL19,CCL23,CXCL5,CX3CL1,ELMO2,GPSM3,NOD2,ROBO3,CXCR5,SFTPD,DRGX,ST6GAL1,P2RY12,NIBAN2,BCL11B,SLAMF1,WNK1,SMO,SPI1,SPN,SYK,TNFAIP6,TNR,TPBG,TRIO,TRPM2,TSC2,VASP,VEGFA,WNT5A,MMP28,CALCA,FZD3,RIN3,NUP85,SEMA6D,HSD3B7,CALR,PIP5K1A,CASR,SEMA7A,KLF7,LHX4,CCRL2,SEMA5A,MCU,BOC,RPS6KA5,CYP7B1,FEZ1,PPM1F,DOCK4,RIPOR2	FALSE
Neutrophil	GO:0060627	biological process	regulation of vesicle-mediated transport	516	177	0.002	0.084	NR1H3,TNK2,FLOT1,RACK1,CPLX1,LILRB1,RAB10,EHD1,LMAN2,RAB31,RAPGEF4,CORO1A,PACSIN2,CHRM2,AP2M1,CLU,LRRK2,ADORA2A,RIMS4,SIRPA,CSK,CD300LF,SYT6,ABCA13,TAMALIN,DLG4,DOCK2,TOR1A,EFNB2,ANO6,UNC13D,AKT2,F2RL1,FCER1G,FCN2,FES,FGR,AAK1,NLGN1,INPP5F,RAB3GAP1,EXPH5,ARC,NEDD4L,CLASP1,ATP13A2,SCRIB,CD2AP,BACE1,ABL1,CBARP,RAB26,APPL1,STAP1,ATP2C1,ARFIP1,BIN1,GNAI2,GIT1,GRIK5,PYCARD,PACSIN1,ANXA2,NCKAP1L,HFE,EHD4,HLA-F,HMGB1,HMOX1,APBA1,HPCA,APBA2,HTR1B,APOA2,ANKRD13D,IFNG,IL1B,IL2RB,IL13,ITGAM,ITGB2,ITGB3,LAMP1,LGALS3,LGALS9,MYO18A,LRP1,LRPAP1,LYN,MIR185,MIR27A,ARRB2,RAB8A,MKLN1,NOTCH1,ATP2A2,P2RX1,PRKN,VPS28,ZDHHC2,ANKFY1,CHMP3,RAB8B,PFN2,STX18,TREM2,AHI1,PPT1,TRPV6,SMPD3,PIP4P2,PRKAA1,PRKAR1B,PRKCB,MAP2K1,PRTN3,AZU1,B2M,CD177,VPS18,PTPRC,PTPRJ,RAB27A,SMAP1,BICD1,CCL19,BLK,NOD2,SFRP4,SFTPD,SLAMF1,SLC11A1,SNCA,SORL1,SPI1,SRC,BRAF,STX1A,STXBP2,SYK,TNF,C3,TSC2,EIPR1,VEGFA,EZR,WNT5A,CACNB4,USP7,RAB7A,RIN3,RUFY1,DNAJC5,CALM3,CALR,DYSF,PICALM,ANKRD27,PRAM1,SGIP1,DGKD,FCN3,VAMP8,CD84,SYNJ1,CACNA1G,BSN,RAB29,CHRNA6,SYT8,FER1L5,CD22,ATG5,SCARB1,AKAP5,RPH3AL,VPS4B,CD63,ZFYVE16,GAB2	FALSE
Neutrophil	GO:0002886	biological process	regulation of myeloid leukocyte mediated immunity	54	24	0.002	0.085	TICAM1,DNASE1,UNC13D,F2RL1,FES,FGR,STAP1,HMOX1,IL13,ITGAM,ITGB2,ARG1,LGALS9,LYN,CD177,BLK,SPI1,STXBP2,SYK,C3,PRAM1,VAMP8,CD84,GAB2	FALSE
Neutrophil	GO:0032869	biological process	cellular response to insulin stimulus	200	77	0.002	0.086	HDAC5,BAIAP2,SORBS1,SH2B2,RAB10,RAB31,OSBPL8,AKT1,AKT2,FBP1,WDTC1,LPIN1,CYFIP1,SLC39A14,FUT7,STXBP4,GAB1,APPL1,DNAI1,GNAI2,GOT1,GPLD1,GPR21,GRB10,HMGCS2,APC,IDE,IGF1R,IL1B,INHBB,INSRR,SLC27A1,MIR195,RAB8A,MYO1C,NCK1,ZBTB7B,PCK2,PIK3R1,PIP4K2A,PKM,PLA2G1B,ERRFI1,PPARG,PRKAA1,PRKCB,PRKCD,PRKCZ,PRKDC,BAIAP2L1,TRIB3,PTPRA,PTPRE,RB1,BGLAP,SRSF5,CPEB1,SHC1,NUCKS1,SLC9A1,SORL1,SP1,SRC,SREBF1,ZFP36L1,TSC2,XBP1,YWHAG,CSRP3,NDEL1,SLC25A33,SOCS1,CFLAR,CCND3,KL,ZNF592,LPIN2,HDAC9,NR1H4	FALSE
Neutrophil	GO:0043434	biological process	response to peptide hormone	400	139	0.002	0.086	HDAC5,CDKN1B,BAIAP2,SORBS1,SH2B2,TRIM16,AHCYL1,RAB10,RAB31,GNRHR2,OSBPL8,SLC24A4,REG3G,CRHBP,CRHR1,CRY2,CSHL1,CSK,CYP11B2,AGRP,AGTR1,EDNRB,EGR1,AKT1,AKT2,FBN1,FBP1,SCAP,WDTC1,LPIN1,CYFIP1,SLC39A14,NR5A1,FUT7,STXBP4,GAB1,APPL1,DNAI1,GJB2,GNAI1,GNAI2,GOT1,GPLD1,GPR21,GRB10,KLF15,HMGCS2,APC,IDE,IGF1R,IGFBP5,IL1B,IL10,INHBA,INHBB,INPPL1,INSRR,ITGB3,JAK1,JAK3,SLC27A1,KCNQ1,ARG1,LYN,MIR143,MIR145,MIR195,RAB8A,MYO1C,NCK1,NFE2L2,NR4A2,OXT,REG3A,ZBTB7B,PCK2,GHRL,PIK3R1,PIP4K2A,PKM,PLA2G1B,ERRFI1,POR,PPARG,LEPROT,PRKAA1,PRKCB,PRKCD,PRKCZ,PRKDC,BAIAP2L1,AGTRAP,TRIB3,PTPRA,PTPRE,PXN,RANGAP1,RB1,SORT1,BGLAP,SCNN1A,SRSF5,CPEB1,SHC1,NUCKS1,SLC2A1,SLC9A1,SLC34A1,SORL1,SP1,SRC,SREBF1,ZFP36L1,STAT4,STAT5A,STAT5B,STAT6,TGFBR3,TSC2,TSHR,UCP3,TRPV1,XBP1,YWHAG,NR4A3,CSRP3,CAMK2A,NDEL1,SLC25A33,ZBED3,MGARP,STC2,SOCS1,CFLAR,CCND3,UMODL1,KL,ZNF592,LPIN2,HDAC9,NR1H4	FALSE
Neutrophil	GO:0006468	biological process	protein phosphorylation	1472	467	0.002	0.088	AKT3,SH2B3,CDH5,SH2D3C,SH2D3A,ADAM8,SGK2,HIPK3,CDK2,TNK2,ADAM10,FLOT1,TRIB1,CDKN1A,CDKN1B,SPEG,ADAR,CDKN2B,TLR6,RACK1,RAPGEF3,SEMA4D,RGS14,CAMKK2,NRG3,NEK6,FAXDC2,RALBP1,FERMT2,RBPMS,RIPK3,CHI3L1,CHKA,IRAK3,AKAP13,DUSP10,OSBPL8,WDFY2,NIBAN1,AGAP2,SH2D1B,CLU,LRRK2,CCR7,HEXIM2,MOB3A,GRK7,GLYCTK,MAP3K8,IL31RA,ADORA2A,CD109,NEK7,TRPM6,SIRPA,STK35,CSF2,TTC36,CSHL1,CSK,CSNK1D,CSNK1E,PIK3R6,CTBP1,CLDN19,CTSG,PAQR3,DAB2IP,GRK2,PRAG1,DAB1,DCLK2,BMPER,DGUOK,DLG1,DLG4,DUSP1,DUSP3,DVL3,DYRK1A,EDNRB,EFNA5,EGFR,EGR1,EPHA2,MLKL,EIF4G1,AIF1,ELANE,PIKFYVE,SPRED2,MARK2,FLCN,ENG,DMTN,EPHA1,EPHB2,EPHB3,EPHB4,ERBB2,ERBB3,AKT1,ERCC6,ERG,AKT2,ERN1,PTK2B,FBLN1,CCNY,FGD2,FES,FGF6,FGF7,FGFR1,FGFR3,FGR,AAK1,CILK1,INPP5F,MAPRE3,STK38L,MAST3,TNIK,ERC1,CDK19,FLT1,FLT3,FLT4,SASH1,SIK3,ADNP,ATP13A2,CLCF1,PIK3R5,CORO1C,CBLC,NUP62,PLXNB2,PRKD3,ALK,ABL1,FYN,EPGN,DSTYK,GAK,PRKD2,WWTR1,TRAF3IP1,PTPN22,STAP1,KLHL3,LATS2,NPTN,LAT,BMP10,STK39,GNAQ,SLCO3A1,STK32C,ANG,TSSK4,NEK8,DOK7,GRK4,GRK5,GRK6,TRIB2,HIPK2,PYCARD,PILRB,NOP53,NCKAP1L,HFE,EHD4,HHEX,APC,HRAS,HES1,HSPA2,IFNG,IGF1,IGF1R,APP,IL1B,IL3,IL6R,IL6ST,IL12RB2,IL13,IL18,INHBA,INHBB,INSRR,IRAK2,ITGA5,ITGB2,ITGB3,ITK,ITPKB,JAK1,JAK3,MAST4,SLC27A1,KRAS,SBK1,ALKAL1,LCK,LCP2,LEPR,LIF,LIMK2,KLHL31,LRP1,LRP5,LTK,LYN,MIR143,MIR219A1,ARRB2,MAP3K3,MAP3K5,MET,MAP3K11,MLLT1,MNAT1,MRE11,CCDC88C,MYLK,NCBP1,NCK1,NEDD9,NEK1,NTRK1,ROR2,MINK1,PRKN,TNNI3K,TAOK3,PRKAG2,PDE4D,PDGFRB,CDK5RAP1,ENPP2,NLK,CAB39,GHRL,MAP3K20,PFN2,PIK3CD,PIK3R1,PKD2,PKM,PLA2G1B,PLAUR,PLEC,PML,RIPK4,TLR9,ERRFI1,TREM2,PPARG,PPIA,LAX1,RASIP1,LIME1,PARP16,ULK4,AVP,PPP2R1A,KIRREL1,PPP2R5B,FBXW7,STK32B,IMPACT,SMPD3,CDC42BPG,PRR5,PRKAA1,PRKAG1,PRKAR1B,PRKAR2A,PRKCA,PRKCB,PRKCD,PRKCE,PRKCH,PKN1,GPRC5C,PRKCZ,PRKDC,MAPK13,MAP2K1,MAP2K5,STK31,PARD3,AZU1,PSEN1,PAK6,PMEPA1,DUSP22,PAK5,PELI2,CEMIP,HEG1,RPTOR,PTK7,ZFYVE28,TRIB3,PTPRA,PTPRC,PTPRJ,MAP4K2,RAP2A,RARA,RB1,BCL2,TRIM27,GRK1,BRD2,RPS6KA1,RPS6KA2,S100A12,CCL19,CX3CL1,BLK,NOD2,MAP2K4,MLST8,SGK1,SHC1,SMYD3,CEP85,ST3GAL1,CDK15,WNK1,SLC8A1,SLC11A1,SLC12A3,BMPR1A,SNCA,SORL1,SPTBN1,SRC,SRMS,BRAF,SRPK2,SYK,TGFA,TGFBR1,TGFBR2,TGFBR3,THY1,TIE1,TLR4,TNF,TNFRSF1A,TNXB,C3,TRAF2,TRAF6,TRIO,TSC2,TTN,TXK,UVRAG,VEGFA,VRK2,WNT5A,LDLRAD4,YWHAG,YWHAZ,ZAP70,MAP3K12,DDR1,CARD14,CALCA,CCNJL,LRRK1,PRKRIP1,PEAK1,PRR5L,CCNP,CALM1,ZC3H12A,DBF4B,ALPK1,CALM2,CALM3,SH3BP5L,PRRT1,CDK2AP1,CAMK2A,CAMK2B,CAB39L,CAMK2D,CAMK2G,SPRY4,CAMP,AXIN1,TRPT1,INHBE,ROPN1L,STK40,ULK1,PPP1R1B,CAMKK1,STK24,ZBED3,NCK2,ZGPAT,PSRC1,SEMA7A,ADTRP,UBASH3B,AJUBA,MYLK2,DOCK7,KNDC1,TNKS1BP1,TSLP,MADD,MKNK1,STK16,PLPP3,RUNX3,SOCS1,TNKS,MARCO,HYAL2,CBS,DYRK4,TRIM24,KSR1,SQSTM1,CCNA1,CCND2,CCND3,ACVR1,CCNG2,CCNH,BRSK2,BAZ1B,MAP3K6,CD3E,MYADM,NEK9,ARHGEF2,CD4,CD6,RPS6KA5,MOB1B,MAPKAPK2,STK17A,ITGB1BP1,S1PR2,ACVR2B,COPS2,SLC9A3R1,MAP4K4,SH3BP5,MACROH2A1,GDF3,CDC42BPB,CD40,CD44,TRAF4,AATK,ZNF592,PPM1F,RAPGEF2,CD81,MAML1,DAZAP2,CDK11B,KIF14,USP15	FALSE
Neutrophil	GO:0032640	biological process	tumor necrosis factor production	170	59	0.002	0.088	NOD1,LILRB1,ARID5A,IRAK3,TREX1,CLU,LRRK2,SIRPA,TICAM1,EPHB2,PTPN22,FOXP1,C5AR2,PYCARD,HMGB1,IFNG,IGF1,APP,IL10,LGALS9,MIR130A,MIR140,MIR185,MIR195,MIR206,ARRB2,MC1R,NFKBIL1,CLEC4A,GHRL,PIK3R1,ACP5,TLR9,ERRFI1,TREM2,AZU1,PSEN1,PTPRC,PTPRJ,RARA,TRIM27,BCL3,CCL19,CX3CL1,NOD2,SLAMF1,SPN,SYK,TLR4,WNT5A,ZFP36,ZC3H12A,FRMD8,CD84,ARHGEF2,MAPKAPK2,TNFRSF8,CD34,AKAP12,NR1H4	FALSE
Neutrophil	GO:0032680	biological process	regulation of tumor necrosis factor production	170	59	0.002	0.088	NOD1,LILRB1,ARID5A,IRAK3,TREX1,CLU,LRRK2,SIRPA,TICAM1,EPHB2,PTPN22,FOXP1,C5AR2,PYCARD,HMGB1,IFNG,IGF1,APP,IL10,LGALS9,MIR130A,MIR140,MIR185,MIR195,MIR206,ARRB2,MC1R,NFKBIL1,CLEC4A,GHRL,PIK3R1,ACP5,TLR9,ERRFI1,TREM2,AZU1,PSEN1,PTPRC,PTPRJ,RARA,TRIM27,BCL3,CCL19,CX3CL1,NOD2,SLAMF1,SPN,SYK,TLR4,WNT5A,ZFP36,ZC3H12A,FRMD8,CD84,ARHGEF2,MAPKAPK2,TNFRSF8,CD34,AKAP12,NR1H4	FALSE
Neutrophil	GO:0002925	biological process	positive regulation of humoral immune response mediated by circulating immunoglobulin	7	6	0.002	0.09	FCER2,LTA,TREM2,PTPRC,NOD2,TNF	FALSE
Neutrophil	GO:0009620	biological process	response to fungus	57	21	0.002	0.09	GNLY,CTSG,DEFA4,ELANE,IL17RA,CLEC4E,NLRP10,ARG1,GPR15LG,MPO,CLEC4A,S100A8,S100A9,S100A12,SPI1,SYK,TLR4,RNASE7,BCL10,ATG5,USP15	FALSE
Neutrophil	GO:0019724	biological process	B cell mediated immunity	133	49	0.002	0.091	PARP3,TCIRG1,BATF,TRAF3IP2,TREX1,CLU,SLC15A4,SHLD1,FCER1G,FCER2,SWAP70,CLCF1,TBX21,HLA-DMA,HLA-DOA,HLA-DOB,HLA-DPA1,IGLL1,IL10,INPP5D,IRF7,LTA,MSH2,IL21R,C1RL,TREM2,RIF1,PRKCD,B2M,AICDA,PTPRC,BCL3,NOD2,STAT6,SERPING1,TNF,TP53BP1,C1S,C3,TNFSF4,UNG,NDFIP1,SLA2,SANBR,TNFSF13,BCL10,RNF8,CD27,CD40,CD81	FALSE
Neutrophil	GO:1905477	biological process	positive regulation of protein localization to membrane	98	43	0.002	0.091	RACK1,SORBS1,DLG1,DLG4,EGFR,EPHA2,EPHB2,ERBB2,AKT1,AKT2,FYN,ATP2C1,BBC3,ARHGEF16,ANK3,GZMB,HPCA,HRAS,IFNG,ITGAM,ITGB1,ITGB2,KIF5B,LGALS3,LRP1,MYO1C,NMT1,PRKN,ZDHHC2,PIK3R1,TREM2,PRKCE,PRKCH,CEMIP,NLGN2,SPTBN1,TNF,TNFAIP6,EZR,SQSTM1,PDCD5,ITGB1BP1,AKAP5,CD81	FALSE
Neutrophil	GO:0042325	biological process	regulation of phosphorylation	1180	377	0.002	0.093	SH2B3,CDH5,SH2D3C,SH2D3A,ADAM8,HIPK3,TNK2,FLOT1,TRIB1,CDKN1A,CDKN1B,ADAR,CDKN2B,TLR6,RACK1,RAPGEF3,SEMA4D,RGS14,CAMKK2,NRG3,FAXDC2,RALBP1,FERMT2,RBPMS,RIPK3,GLMN,CHI3L1,SLC2A6,IRAK3,AKAP13,DUSP10,TREX1,PIK3IP1,OSBPL8,CISH,WDFY2,NIBAN1,AGAP2,SH2D1B,CLU,LRRK2,CCR7,HEXIM2,MOB3A,IL31RA,ADORA2A,CD109,SIRPA,CSF2,TTC36,CSHL1,CSK,CSNK1D,PIK3R6,CLDN19,PAQR3,DAB2IP,DAB1,BMPER,DLG1,DLG4,DUSP1,DUSP3,DVL3,EDNRB,EFNA5,EGFR,EGR1,EPHA2,EIF4G1,AIF1,ELANE,SPRED2,MARK2,FLCN,ENG,DMTN,EPHA1,EPHB2,EPHB3,EPHB4,ERBB2,ERBB3,AKT1,ERCC6,AKT2,ERN1,PTK2B,FBLN1,CCNY,FBP1,FGD2,FGF6,FGF7,FGFR1,FGFR3,FGR,INPP5F,MAPRE3,TNIK,FLT1,FLT3,FLT4,SASH1,ADNP,CLCF1,PIK3R5,CORO1C,CBLC,NUP62,PLXNB2,ALK,ABL1,FYN,EPGN,DSTYK,PRKD2,WWTR1,TRAF3IP1,PTPN22,STAP1,GCKR,LATS2,NPTN,LAT,BMP10,GNAQ,GPD1,SLCO3A1,ANG,DOK7,GRB10,TRIB2,GIT1,HIPK2,WDR91,PYCARD,PILRB,NOP53,NCKAP1L,HFE,EHD4,HHEX,HIF1A,APC,HRAS,HES1,HSPA2,IFNG,IGF1,IGF1R,APP,IL1B,IL3,IL6R,IL6ST,IL13,IL18,INHBA,INHBB,INSRR,ITGA5,ITGB2,ITGB3,ITPKB,SLC27A1,KRAS,ALKAL1,LCP2,LEPR,LIF,LIMK2,KLHL31,ARL2,LRP1,LRP5,LTK,LYN,MIR143,MIR219A1,ARRB2,MAPT,MAP3K5,MET,MAP3K11,MLLT1,MNAT1,MRE11,CCDC88C,NCBP1,NCK1,NEDD9,NTRK1,ROR2,PRKN,ZBTB7A,TAOK3,PRKAG2,PDE4D,PDGFRB,CDK5RAP1,ENPP2,CAB39,GHRL,PFN2,PGAM1,PIK3R1,PIP4K2A,PKD2,PLA2G1B,PLAUR,PLEC,TLR9,ERRFI1,TREM2,PPARG,PPIA,LAX1,RASIP1,LIME1,PARP16,AVP,PPP2R1A,KIRREL1,PPP2R5B,FBXW7,IMPACT,SMPD3,PRR5,PRKAA1,AMBRA1,VAC14,PRKAG1,PRKAR1B,PRKAR2A,PRKCD,PRKCE,PKN1,GPRC5C,PRKCZ,PRKDC,MAP2K1,MAP2K5,PARD3,AZU1,PSEN1,SLAMF8,PMEPA1,DUSP22,PELI2,CEMIP,HEG1,RPTOR,ZFYVE28,TRIB3,PTPRC,PTPRJ,MAP4K2,RAP2A,RB1,BCL2,TRIM27,S100A12,CCL19,CX3CL1,NOD2,MAP2K4,MLST8,SHC1,SMYD3,CEP85,P2RY12,WNK1,SLC4A1,SLC8A1,SLC11A1,BMPR1A,SNCA,SORL1,SRC,BRAF,SYK,TGFA,TGFBR1,TGFBR2,THY1,TIE1,TLR4,TNF,TNFRSF1A,TNXB,C3,TRAF2,TRAF6,TSC2,TTN,UVRAG,VAV2,VEGFA,WNT5A,LDLRAD4,YWHAG,MAP3K12,DDR1,CARD14,CALCA,CCNJL,LRRK1,PRKRIP1,PRR5L,CCNP,CALM1,ZC3H12A,DBF4B,CALM2,CALM3,SH3BP5L,CDK2AP1,CAB39L,SPRY4,CAMP,AXIN1,TRPT1,INHBE,ROPN1L,PPP1R1B,SLA2,CAMKK1,BTBD10,ZBED3,NCK2,ZGPAT,PSRC1,SEMA7A,ADTRP,UBASH3B,AJUBA,DGKZ,LMO4,DOCK7,KNDC1,TNKS1BP1,TSLP,MADD,PLPP3,CBFA2T3,SOCS1,SLC4A4,MARCO,HYAL2,CBS,KSR1,LDB1,SQSTM1,CCNA1,BCL10,CCND2,CCND3,ACVR1,CCNG2,CCNH,ZNF622,LDB2,CD3E,MYADM,ARHGEF2,CD4,CD6,MOB1B,ITGB1BP1,S1PR2,ACVR2B,SLC9A3R1,SH3BP5,MACROH2A1,GDF3,CD40,CD44,TRAF4,ZNF592,PPM1F,RAPGEF2,CD81,HDAC4,DAZAP2,KIF14	FALSE
Neutrophil	GO:0043406	biological process	positive regulation of MAP kinase activity	113	49	0.002	0.094	ADAM8,TLR6,AKAP13,LRRK2,CSK,PIK3R6,DAB2IP,DVL3,EGFR,ELANE,ERBB2,ERN1,PTK2B,FGD2,FGFR1,FLT1,FLT3,SASH1,PIK3R5,EPGN,HRAS,IL1B,MAP3K5,MAP3K11,ROR2,TAOK3,PDGFRB,PLA2G1B,TLR9,MAP2K5,PSEN1,PTPRC,MAP4K2,S100A12,CCL19,NOD2,SRC,SYK,TGFA,TLR4,TNF,TRAF2,TRAF6,VEGFA,WNT5A,MAP3K12,AXIN1,AJUBA,CD40	FALSE
Neutrophil	GO:0051208	biological process	sequestering of calcium ion	126	51	0.002	0.094	CORO1A,CCR7,JSRP1,PTK2B,RASA3,ABL1,GP1BA,GP5,GP9,FASLG,IL13,ITGB3,ITPR1,ITPR2,LCK,LETM1,LYN,P2RY6,PDE4D,PKD2,LIME1,CHD7,PRKCE,PSEN1,JPH1,SELENON,CEMIP,JPH3,PTPRC,RYR1,RYR3,CCL19,CX3CL1,SLC8A1,SNCA,SRI,THY1,TRPM2,TRPV1,CACNA1C,CALM1,CALM2,CALM3,CALR,CAMK2D,CAPN3,CASQ2,JPH4,UBASH3B,F2RL3,ATG5	FALSE
Neutrophil	GO:0042221	biological process	response to chemical	4112	1144	0.002	0.096	CDH3,TANK,HDAC5,BCL2L11,SH2B3,CDH4,CDH5,ABCB6,NR1H3,IL18BP,PTPRU,ACTR3,ADAM8,SLC25A13,CDK2,ADAM10,TRIM13,FLOT1,TRIB1,CALCOCO2,RAMP1,CDKN1B,FSTL3,STUB1,RGS19,ADAR,CDKN2B,TCIRG1,LANCL1,TNIP1,TLR6,MICU1,SEMA3A,TUBA1B,NOD1,NDRG1,RACK1,ST3GAL6,RAPGEF3,CDC42EP2,BAIAP2,CLGN,SEMA6B,SEMA4D,SEMA4B,FBLN5,CEBPE,ATG7,AGPAT2,SORBS1,PRPF8,SH2B2,ERLIN1,TRIM16,TXNIP,CENPF,GAS2L1,CAMKK2,SPINT2,PMVK,CXCR6,RRAGA,B3GNT2,GNB5,TBR1,NRG3,SLC12A7,CTSC,TRAF3IP2,KDM5B,AHCYL1,GJB6,SPINT3,CCL27,LILRB1,ARID5A,RAB10,PPARGC1A,ADCY3,EHMT2,RALBP1,EHD1,FERMT2,COPS5,RAB35,RAB31,RIPK3,TENT4A,ABHD2,FAF1,CORO1A,CHI3L1,ERLIN2,IRAK3,DUSP10,PADI2,PTGDR2,CMTM7,TREX1,CHRM1,CHRM2,VPS26B,ADCY7,LYST,CHRM3,CHRM5,CMTM1,NLRP3,CYGB,SLC25A25,GNRHR2,OSBPL8,FBXO32,ARHGEF25,CMTM5,LRG1,AGAP3,RFFL,ADD1,UBE2J2,CLU,OR51L1,OR51F2,JAML,OR56A4,LRRK2,OR10P1,TTC8,SLC24A4,CCR7,ACKR2,ABCC2,OVCA2,ACER1,CNR2,GJB4,OSCP1,COL4A1,OR10T2,COL4A2,OCSTAMP,REG3G,RFTN2,COL16A1,TRIM71,IL17RE,IL31RA,ADORA2A,CD109,CPB2,CPOX,CPT1A,PXDNL,CREBBP,ATF6B,CRHBP,CRHR1,NEK7,CRY2,TRPM6,ROMO1,SIRPA,CRYGD,OR51E1,CSF2,CSF3R,CSHL1,CSK,CSNK1D,CSNK1E,CMTM2,CD300LF,CCBE1,TICAM1,SYT6,CTBP2,DCST1,CTNNB1,CTSG,CPNE9,KLB,DAB2IP,CYLD,VKORC1L1,GRK2,CYP11B2,CYP19A1,ADSS2,DDC,DEFA4,ZNF366,BMPER,NQO1,DLG2,DLG4,DYNC1LI2,DNMT3A,DOCK2,DOK1,ABAT,AGRP,ATN1,DUSP1,DUSP3,AGTR1,TOR1A,E2F1,ECE1,LPAR1,AHCY,EDNRB,EFNA5,EFNB2,EGFR,EGR1,OR56B4,ANO6,EPHA2,FCSK,EIF4G1,AIF1,ELANE,PIKFYVE,SPRED2,FLCN,ENG,ENO1,ENSA,SLC29A1,HTRA4,EPAS1,DMTN,EPHA1,EPHB2,EPHB3,EPHB4,STX2,EPOR,ERBB2,AKT1,ERCC6,AKT2,ERN1,ESD,ESR1,ABCA3,ALAD,ESR2,ALAS1,ETV3,EXT1,ALCAM,F2RL1,F3,F12,PTK2B,UNC5B,FBN1,FBP1,FCER1G,ALDH3B1,CPNE2,VSTM2A,FES,FGF6,FGF7,FGFR1,FGFR3,FHL2,CPEB3,NLRP1,NLGN1,SBNO2,SCAP,SHANK2,PALLD,WDTC1,TNIK,SWAP70,MYCBP2,PEG10,FOXO3,ZNF423,CDK19,SARM1,AKR1B1,SPART,PLXND1,KDM6B,LRCH1,FLNB,LPIN1,RFTN1,CYFIP1,FLT1,FLT3,FLT4,CUX2,SASH1,LARP1,ZDHHC17,ADNP,PIP5K1C,ATP13A2,SLC7A8,ABCB10,FOLR1,HAAO,FOLR2,SCRIB,SPIDR,SLC39A14,ACAP2,CLCF1,RBFOX2,DDAH1,CDC42EP4,BACE1,FAM89B,PLXNB2,SH3BP4,IL17RA,FLRT2,ALK,FXN,ALOX5,ALOX5AP,PANX1,NR5A2,ABL1,NR5A1,FUT7,STXBP4,FYN,SLC41A1,GAB1,GABBR1,NPNT,DSTYK,PRDX5,ABTB2,PRKD2,GALNT3,CLIC4,GAP43,ADGRA2,TIPARP,NSMF,IPCEF1,APPL1,LRRC32,OR1F2P,OR1A2,PTPN22,OR2B6,STAP1,FBXO2,GATA3,GCKR,HEYL,GCNT2,LATS2,OR10G2,OR7C2,AMFR,OR2H1,GFI1,GIPR,CYFIP2,DNAI1,NPTN,GJB2,ANKRD1,NSG1,LAMP3,FOXP1,CPNE7,NDOR1,GLB1,C5AR2,ARHGEF16,BMP10,GLG1,STK39,GLI2,GLRB,GLUL,GNA11,GNA12,GNAI1,GNAI2,GNAI3,GNAQ,GNB1,GOT1,GOT2,GPC1,GPD1,GPLD1,ANG,BCL9L,SLC39A5,GPR17,SLC13A5,TMEM145,CXCL17,GPR21,RTP5,NKIRAS2,NKIRAS1,GPR35,ILDR1,FFAR2,GPX2,ANK3,GPX5,GRB10,RAPGEF1,DCPS,GIT1,HIPK2,KLF15,GRIK5,GRIN2A,NR3C1,PYCARD,CXCL2,GSN,SLC25A24,STRN3,NOP53,ACAA1,TBX21,HAS2,HDAC1,HDGF,NCKAP1L,HFE,ANXA5,KCNIP2,EHD4,HHEX,HIF1A,HIVEP1,HK2,ACACA,ANXA11,HLA-DPA1,AOC2,HMGB1,HMGCS2,HMOX1,HNF4A,HNRNPL,HOXA9,HOXA10,HPCA,APC,HP,HPN,HRAS,HRH1,HES1,BIRC2,HSD17B2,BIRC3,HSPA2,APLP1,NDST1,HTR1B,HTR3A,APOA2,UBAC2,ICAM1,GPIHBP1,IRF8,ID3,STING1,IDE,IFI27,IFIT2,IFIT3,IFNG,IFNGR2,STRA8,IGF1,IGF1R,IGF2R,IGFBP4,IGFBP5,HCN1,APP,RBPJ,TICAM2,IL1B,IL1R1,IL1RAP,IL1RN,IL2RA,FASLG,IL2RB,IL5RA,IL6R,IL6ST,CXCR1,IL10,AQP2,IL12RB1,IL12RB2,IL13,IL16,IL18,INHBA,INHBB,INPPL1,INSRR,IRAK2,IRF1,AQP9,IRF5,IRF7,ITGA5,ITGB1,ITGB2,ITGB3,ITPKB,ITPR2,JAK1,JAK3,JARID2,MIA3,KCNE1,NRROS,VWC2,SLC26A5,KCNH2,SLC27A1,KCNMA1,KCNMB1,KCNQ1,MALAT1,KIF5B,ACAT1,KIF5C,ARG1,GPR15LG,AFF3,OR56A5,OR10V1,OR7G2,LAMA3,OR6K3,LAMB2,LAMC2,OR13J1,LCK,LEPR,LETM1,LGALS3,LGALS9,RHOH,LMNA,LMO2,IL17REL,LOXL1,LOXL2,LPO,LRP1,LRP5,LSP1,LTA,LTBP1,LTBP3,LTC4S,LTK,LYN,MIR130A,MIR140,MIR143,MIR145,MIR185,MIR195,MIR27A,MIR30A,ARRB2,ARSB,MAPT,MAT2A,MBP,MCM2,MEFV,MAP3K5,RAB8A,MET,SCGB2A1,MGST1,KMT2A,MME,MMP19,MNAT1,MPL,MPO,ABCC1,OR10J3,OR14J1,MIR339,MSRA,MTF1,MYLK,MYO1C,ATF3,NCK1,NDUFS2,NEDD9,NEO1,ATP1A1,NFATC1,NFATC2,NFE2L1,NFE2L2,NFKBIA,NFKBIL1,NOS3,NOTCH1,NOTCH3,NPAS2,NPC1,ATP2A2,SLC11A2,YBX1,NTRK1,NUMA1,NR4A2,RNF165,ATP4B,ATP5F1A,OPRL1,OPRM1,SLC22A18,OXT,P2RX1,P2RY2,P2RY6,P4HB,FURIN,CHST11,IL21R,PALM,PAM,REG3A,PRKN,SHANK1,GLRX2,ZBTB7B,PCK2,SDF4,ZNF580,LEF1,CKLF,CLDN18,CRIM1,ZBTB7A,UBR5,PDE2A,IP6K2,PDE1B,CYRIB,PDGFRB,TRIM33,GET4,ENPP2,NLK,CAB39,GHRL,SERPINF1,PER1,PFKP,PIK3CD,PIK3R1,PIP4K2A,PITX3,PKD2,PKM,PLA2G1B,PLAU,PLAUR,PLCB2,BCL11A,PLEC,PLXNA1,PLXNB1,PML,P2RY13,PMS2,ACP5,TLR9,ERRFI1,TREM2,TREM1,GNG2,WNT4,SSH1,POR,TOLLIP,EGLN1,PPARD,PPARG,LEPROT,RNF111,PPIA,DNAJB12,TET2,BCAS3,GDAP2,WBP1L,SEMA4C,PARP16,C20orf27,PPP1CA,TESC,CCDC186,AVP,AKIRIN2,PPP2R1A,RIF1,PPP2R2A,SLC47A1,PPP2R5B,NUDT15,TMEM100,UBE2W,FBXW7,PPP5C,IMPACT,TRPV6,TNFRSF19,SMPD3,PRKAA1,CHD7,RAB20,RNF126,NPLOC4,INAVA,PRKCA,PRKCB,PRKCD,TRERF1,PRKCE,PKN1,PRKCZ,PRKDC,BAIAP2L1,MAPK13,MAP2K1,MAP2K5,IL36G,LGMN,LTB4R2,AZU1,DIABLO,PSEN1,B2M,SLAMF8,DPYSL5,PMEPA1,DUSP22,RGMA,ACKR3,AGTRAP,SMURF1,ZMIZ1,SELENON,PTGDR,PTGDS,PTGER4,AICDA,PTGIS,MIR493,PLEKHG5,DSCAML1,RPTOR,WDR35,PTK7,SEMA6A,JCAD,VPS18,HCN3,CPNE5,SEMA4G,TRIB3,PTPRA,PTPRC,PTPRE,PTPRJ,PTPRN2,NECTIN1,CXCL16,PXN,PYCR1,CREBZF,OVOL2,RRAGD,LY6G6D,IL22RA1,RANGAP1,RAP1GAP,RAP2A,RARA,RARG,RB1,ARID4A,SIGIRR,HRH4,BCL2,REN,UPF1,BCL2L1,BCL2L2,RGS4,RNASE3,RORA,RORC,RPL15,RPL24,RPS6KA2,RXRA,RYR1,RYR3,SORT1,S100A8,S100A9,S100A12,S100P,BGLAP,SCN1B,SCN9A,SCNN1A,CCL19,CCL23,CXCL5,CX3CL1,UBE2O,ELMO2,GPSM3,PRDM16,SELPLG,PBLD,NOD2,ABCG4,SELENOP,MAP2K4,MMS19,ROBO3,MLST8,SFRP4,SFRP5,CXCR5,SRSF5,TRA2B,SFTPD,DRGX,SGK1,FAM83G,CPEB1,SHC1,NUCKS1,SMYD3,GAREM1,CREB3L2,BMI1,ST6GAL1,P2RY12,FNDC4,NIBAN2,BCL11B,SKI,SLAMF1,SLC1A3,WNK1,SLC2A1,SLC2A5,SLC5A5,SLC8A1,SLC9A1,SLC10A1,SLC11A1,SLC12A3,SLC34A1,BMPR1A,SLPI,SMARCA4,SMO,SNCA,BNIP3,SOD3,SORL1,SP1,SPI1,SPINT1,SPN,SPP1,SRC,SRI,SREBF1,BRAF,SSTR3,ZFP36L1,STAT4,STAT5A,STAT5B,STAT6,STIM1,SULT2A1,SYK,KLF5,TAP2,TBXA2R,TBXAS1,HNF1B,TCF7,TERT,TFAP2B,TGFA,TGFBR1,TGFBR2,TGFBR3,THRA,THRB,TIE1,TIMP2,TIMP3,TLR4,NR2E1,TNF,TNFAIP6,TNFRSF1A,TNFRSF1B,TNNT2,TNR,TP73,TPBG,TRAF1,TRAF2,TRAF3,TRAF5,TRAF6,TRIO,TRPM2,TSC2,TSHR,TTN,TNFSF4,TXK,TXNRD1,UBE2L3,UBE3A,UCP3,UGCG,VASP,VAV2,VDR,VEGFA,EZR,TRPV1,VRK2,WFS1,WNT5A,WT1,XBP1,LDLRAD4,YWHAG,ZFP36,CA6,CACNA1A,CACNA1B,ZNF236,SLC30A2,ZYX,PXDN,RNF103,CACNB4,IL1R2,CARD14,MMP28,BAG6,OR51G1,OR4F5,CALCA,ADIPOR2,TMEM53,FZD3,RIN3,PRR5L,NUP85,TNIP3,SEMA6D,CALM1,NR4A3,ZC3H12A,HSD3B7,ITPKC,NCOA4,TET1,CPEB4,CSRP3,CALM2,CALM3,TAS1R1,KMT2D,ACTN4,WNT5B,CALR,SLC7A5,CAMK2A,HM13,NDEL1,LBH,OR2B2,CAMK2D,ADAMTS12,SPRY4,CAMP,NRIP1,CANX,CAPN2,CAPN3,AXIN1,PLVAP,CCDC3,CASP4,OR1E2,CASP6,OR1G1,PIP5K1A,SLC4A11,ADGRV1,CASP8,PPP1R1B,ARID5B,CHD6,LRRC8C,LTBP4,SLC25A33,STK24,CCDC115,ZBED3,HVCN1,RASAL1,NCK2,LCOR,CASQ2,CUL3,MAP1LC3A,CASR,KLF11,TEAD2,IL1F10,DGAT2,MGARP,SEMA7A,ADTRP,AIFM2,ADO,AJUBA,DGKD,CYP4F2,TSLP,STK16,RUNX2,KLF7,STC2,TP63,RUNX3,SOCS1,HYAL2,ADAM23,CBS,TRIM24,HESX1,CES2,CFLAR,NR1I2,SYNJ1,VNN1,CACNA1G,BCL10,FOXH1,MBD2,CCND3,UMODL1,AQP10,LHX4,ACVR1,SYT8,BRSK2,OTULIN,CCRL2,SEMA5A,ZNF622,MCU,ZFAND2A,TRIM41,USP10,MTMR4,DERL3,PDCD5,BOC,IL1RL1,ARHGEF2,NDUFAF2,CD4,RCSD1,CD6,RPS6KA5,MAPKAPK2,ITGB1BP1,GPR37L1,ACVR2B,CD83,NREP,TRIP4,FBXO44,CPNE6,KL,SLC9A3R1,ZFYVE9,SLC22A8,TGFBRAP1,RECQL5,HTRA3,CYP7B1,AIM2,HOMER2,RASAL2,CD34,ATG5,SCARB1,LITAF,CD38,VPS4B,H6PD,GDF3,CD40,PRDX6,AKAP12,IER2,CD44,RNF14,NCOR2,FEZ1,ZNF592,PPM1F,CD58,LPIN2,CD63,RAPGEF2,EDEM1,HERPUD1,DOCK4,HDAC9,CD81,RIPOR2,HDAC4,CDA,SPOCK2,TOMM70,USP15,SLC23A2,SLC23A1,NR1H4,CDH1	FALSE
Neutrophil	GO:0007167	biological process	enzyme-linked receptor protein signaling pathway	955	323	0.002	0.096	CDH3,SH2B3,CDH5,PTPRU,TNK2,FSTL3,STUB1,CDKN2B,BAIAP2,SORBS1,SH2B2,TXNIP,RGS14,NRG3,SPINT3,FERMT2,RBPMS,ESM1,OSBPL8,RASGRP4,CLNK,LRG1,ABTB3,COL4A1,COL4A2,ZFAND2B,TRIM71,IL31RA,CD109,CREBBP,CSHL1,CCBE1,CTNNB1,KLB,DAB2IP,BMPER,DOK1,DUSP3,EFNA5,EFNB2,EGFR,EGR1,EPHA2,SPRED2,FLCN,ENG,HTRA4,EPHA1,EPHB2,EPHB3,EPHB4,ERBB2,ERBB3,AKT1,AKT2,EXT1,F3,PTK2B,FBN1,FES,FGF6,FGF7,FGFR1,FGFR3,FGR,PEG10,ZNF423,FSTL4,SPART,ZC3H3,CYFIP1,FLT1,FLT3,FLT4,ANKS1A,ZDHHC17,FOLR1,SLC39A14,CBLC,FAM89B,NUP62,FLRT2,ALK,ABL1,FUT7,STXBP4,FYN,GAB1,EPGN,NPNT,SHC2,DSTYK,PRKD2,GALNT3,WWTR1,ADGRA2,TIPARP,SIPA1L1,APPL1,LRRC32,STAP1,GATA3,GCNT2,LATS2,CYFIP2,DNAI1,NPTN,BMP10,GLG1,GNAI2,GPC1,GPLD1,BCL9L,SLC39A5,GPR21,GRB7,GRB10,RAPGEF1,GIT1,HIPK2,PILRB,HDAC1,HFE,HHEX,HIF1A,HIVEP1,HNF4A,APC,HES1,NDST1,IDE,IGF1,IGF1R,IGF2R,IGFBP4,IGFBP5,IGFBP6,RBPJ,IL1B,FASLG,IL6ST,INHBA,INHBB,INPPL1,INSRR,ITGA5,ITGB3,JAK1,JAK3,NRROS,VWC2,LCK,LCP2,LIF,LNPEP,SAMD12,LRP1,LTBP1,LTBP3,LTK,LYN,MIR140,MIR195,MIR29C,MIR30A,ARRB2,MET,MYO1C,MYO1E,NCK1,NEDD9,NEO1,NOTCH1,NTRK1,ROR2,NUMA1,RNF165,FURIN,CHST11,ZBTB7B,LEF1,CRIM1,ZBTB7A,PDE6H,PDGFRB,TRIM33,NLK,GHRL,PIK3CD,PIK3R1,PIP4K2A,PLAUR,PML,ERRFI1,WNT4,PPARG,LEPROT,RNF111,AHI1,C20orf27,PPP2R5B,TMEM100,FBXW7,SMPD3,PRKAA1,RNF126,DOK4,PRKCB,PRKCD,PRKCZ,BAIAP2L1,LGMN,PSEN1,PMEPA1,DUSP22,RGMA,RTN4,SMURF1,ZMIZ1,SEMA6A,JCAD,ZFYVE28,PTPN3,PTPRA,PTPRE,PTPRF,PTPRG,PTPRJ,PXN,OVOL2,ARID4A,SORT1,UBE2O,PRDM16,BLK,PBLD,SFRP4,SFRP5,FAM83G,GIGYF1,SHC1,CSRNP1,NUCKS1,GAREM1,NIBAN2,SKI,BMPR1A,SNCA,SORL1,SPI1,SPTBN1,SRC,SREBF1,SRMS,BRAF,STAT5A,STAT5B,STAT6,SYK,TFAP2B,TGFA,TGFBR1,TGFBR2,TGFBR3,TIAM1,TIE1,TNFAIP6,TRIO,TSC2,VAV2,VEGFA,WNT5A,LDLRAD4,ZAP70,ZYX,DDR1,RAB7A,SH3TC2,TMEM53,RHBDF2,DOK3,NR4A3,TET1,CSRP3,CUL5,NDEL1,ADAMTS12,SPRY4,AXIN1,INHBE,ARID5B,LTBP4,NCK2,ZGPAT,UBASH3B,DGKD,RUNX2,SOCS1,HESX1,ARHGEF7,SGPL1,FOXH1,CCND3,MVB12B,ACVR1,MPZL1,IFT20,MTMR4,CD3E,CD4,CD7,CD8B,MAPKAPK2,SHKBP1,ACVR2B,NREP,KL,SLC9A3R1,ZFYVE9,TGFBRAP1,HTRA3,GDF3,ZNF592,CD63,NUP93,RAPGEF2,MTSS1,GAB2,USP15,NR1H4	FALSE
Neutrophil	GO:0016064	biological process	immunoglobulin mediated immune response	130	48	0.002	0.096	PARP3,TCIRG1,BATF,TRAF3IP2,TREX1,CLU,SLC15A4,SHLD1,FCER1G,FCER2,SWAP70,CLCF1,TBX21,HLA-DMA,HLA-DOA,HLA-DOB,HLA-DPA1,IGLL1,IL10,INPP5D,IRF7,LTA,MSH2,IL21R,C1RL,TREM2,RIF1,PRKCD,B2M,AICDA,PTPRC,BCL3,NOD2,STAT6,SERPING1,TNF,TP53BP1,C1S,C3,TNFSF4,UNG,NDFIP1,SANBR,TNFSF13,BCL10,RNF8,CD27,CD40,CD81	FALSE
Neutrophil	GO:0002756	biological process	MyD88-independent toll-like receptor signaling pathway	14	9	0.002	0.096	TLR6,CD300LF,TICAM1,SARM1,TICAM2,IRF7,PRKCE,TLR4,TRAF3,TNIP3,CD40	FALSE
Neutrophil	GO:0051209	biological process	release of sequestered calcium ion into cytosol	119	49	0.002	0.096	CORO1A,CCR7,JSRP1,PTK2B,RASA3,ABL1,GP1BA,GP5,GP9,FASLG,IL13,ITGB3,ITPR1,ITPR2,LCK,LETM1,LYN,P2RY6,PDE4D,PKD2,LIME1,CHD7,PRKCE,JPH1,SELENON,CEMIP,JPH3,PTPRC,RYR1,RYR3,CCL19,CX3CL1,SLC8A1,SNCA,SRI,THY1,TRPM2,TRPV1,CACNA1C,CALM1,CALM2,CALM3,CAMK2D,CAPN3,CASQ2,JPH4,UBASH3B,F2RL3,ATG5	FALSE
Neutrophil	GO:0051346	biological process	negative regulation of hydrolase activity	342	104	0.002	0.096	DNAJB6,SEMA4D,SPINT2,SPINT3,RFFL,LRRK2,TTC8,COL6A3,COL7A1,ADORA2A,CD109,CRY2,WFDC10A,A2ML1,CSTA,WFDC5,DAB2IP,SERPINB1,AKT1,PI16,LRCH1,LPIN1,SLC39A14,SH3BP4,ABL1,TNFAIP8,PRDX5,AMBP,WFDC9,LAMP3,CPAMD8,BIN1,GNAI2,HMSD,ANXA2,NCKAP1L,HRAS,BIRC2,BIRC3,APOA2,COL28A1,APP,LEPR,LGALS3,ARL2,LRP1,MIR195,MIR29C,ARRB2,MGAT5,MIR339,SERPINC1,NOS3,FURIN,SERPINB2,CRIM1,STYXL1,SERPINF1,PI3,SERPINB5,SERPINB10,SERPINB13,PLAUR,SERPINF2,POR,EGLN1,BCAS3,AVP,PRKCZ,RCC2,MAP2K5,EPPIN,RPS6KA1,SORT1,BICD1,UBE2O,SPINK9,SPINK8,SIAH2,WNK1,UBE2Z,SLPI,SNCA,SORL1,SPINT1,SRC,TERF2,TIMP2,TIMP3,SERPING1,TNF,C3,VEGFA,NEIL1,ITIH5,CAMK2A,PICALM,CAST,PPP1R1B,CST7,PAPLN,CD27,CD44,HDAC9,SPOCK2,PPP1R26	FALSE
Neutrophil	GO:0002827	biological process	positive regulation of T-helper 1 type immune response	17	9	0.002	0.097	ARID5A,TBX21,NLRP10,IL1B,IL1R1,IL12RB1,IL18,SLAMF1,SLC11A1	FALSE
Neutrophil	GO:0018107	biological process	peptidyl-threonine phosphorylation	107	48	0.002	0.097	HIPK3,CHI3L1,LRRK2,TTC36,GRK2,DYRK1A,EIF4G1,SPRED2,MARK2,DMTN,AKT1,PRKD2,STK39,TSSK4,HIPK2,APP,SBK1,PRKAG2,NLK,CAB39,CDC42BPG,PRKCA,PRKCD,PRKDC,PARD3,AZU1,CEMIP,RPTOR,BCL2,WNK1,TGFBR1,TGFBR2,WNT5A,MAP3K12,CALM1,CALM2,CALM3,CAMK2A,CAMK2D,AXIN1,ULK1,MYLK2,TNKS1BP1,TNKS,DYRK4,ACVR1,S1PR2,CDC42BPB	FALSE
Neutrophil	GO:0045058	biological process	T cell selection	50	25	0.002	0.097	BATF,SLAMF6,CCR7,ZFPM1,DOCK2,GATA3,TBX21,IL6R,IL12RB1,ITPKB,THEMIS,PTPRC,BCL2,BCL11B,SPN,BRAF,STAT6,SYK,ZAP70,CD1D,CD3D,CD3E,CD3G,CD4,ATG5,TOX	FALSE
Neutrophil	GO:0032946	biological process	positive regulation of mononuclear cell proliferation	142	52	0.002	0.098	CDKN1A,CORO1A,TICAM1,AIF1,EPHB2,ICOSLG,CLCF1,PTPN22,CCDC88B,PYCARD,NCKAP1L,HLA-DPA1,HMGB1,HES1,IGF1,IL1B,IL2RA,IL6ST,IL12RB1,IL13,IL18,JAK3,LGALS9,MPL,NCK1,NFATC2,TLR9,SLC39A10,PTPRC,BCL2,BCL2L1,CCL19,ZNF335,BMI1,ST6GAL1,RASAL3,SLAMF1,STAT5B,SYK,TGFBR2,TLR4,TRAF6,TNFSF4,ZAP70,VTCN1,CD276,NCK2,CD1D,CD3E,CD6,CD38,CD40,CD81	FALSE
Neutrophil	GO:0001934	biological process	positive regulation of protein phosphorylation	689	227	0.002	0.101	SH2D3C,SH2D3A,ADAM8,TNK2,FLOT1,CDKN1A,CDKN1B,TLR6,RACK1,RAPGEF3,SEMA4D,CAMKK2,NRG3,FAXDC2,RALBP1,FERMT2,RBPMS,RIPK3,CHI3L1,AKAP13,OSBPL8,WDFY2,NIBAN1,AGAP2,SH2D1B,CLU,LRRK2,CCR7,MOB3A,IL31RA,CSF2,CSHL1,CSK,CSNK1D,PIK3R6,CLDN19,DAB2IP,DAB1,DLG1,DLG4,DVL3,EDNRB,EFNA5,EGFR,EGR1,EIF4G1,AIF1,ELANE,MARK2,FLCN,ENG,ERBB2,ERBB3,AKT1,ERCC6,AKT2,ERN1,PTK2B,CCNY,FGD2,FGF6,FGF7,FGFR1,FGFR3,MAPRE3,TNIK,FLT1,FLT3,FLT4,SASH1,ADNP,CLCF1,PIK3R5,ALK,ABL1,FYN,EPGN,PRKD2,STAP1,NPTN,LAT,BMP10,SLCO3A1,ANG,DOK7,HIPK2,PILRB,NCKAP1L,HFE,EHD4,HRAS,HES1,HSPA2,IFNG,IGF1,APP,IL1B,IL3,IL6R,IL6ST,IL13,IL18,INHBA,INHBB,ITGA5,ITGB3,SLC27A1,KRAS,ALKAL1,LCP2,LEPR,LIF,LIMK2,LTK,LYN,MIR143,ARRB2,MAP3K5,MAP3K11,MNAT1,MRE11,NCBP1,NEDD9,NTRK1,ROR2,TAOK3,PRKAG2,PDGFRB,ENPP2,CAB39,GHRL,PFN2,PKD2,PLA2G1B,PLAUR,TLR9,TREM2,PPARG,PPIA,PARP16,AVP,FBXW7,PRR5,PRKAG1,PRKCD,GPRC5C,PRKCZ,MAP2K1,MAP2K5,AZU1,PSEN1,PELI2,CEMIP,RPTOR,PTPRC,PTPRJ,MAP4K2,RAP2A,BCL2,S100A12,CCL19,CX3CL1,NOD2,MAP2K4,MLST8,SMYD3,WNK1,SLC11A1,BMPR1A,SNCA,SRC,BRAF,SYK,TGFA,TGFBR1,TGFBR2,TLR4,TNF,TNFRSF1A,C3,TRAF2,TRAF6,VEGFA,WNT5A,MAP3K12,CARD14,CALCA,LRRK1,PRR5L,CALM1,DBF4B,CALM2,CALM3,CDK2AP1,CAB39L,CAMP,AXIN1,INHBE,CAMKK1,PSRC1,SEMA7A,ADTRP,AJUBA,DOCK7,KNDC1,TNKS1BP1,TSLP,MADD,PLPP3,SOCS1,MARCO,SQSTM1,CCND2,CCND3,ACVR1,CD3E,ARHGEF2,CD4,CD6,MOB1B,ITGB1BP1,S1PR2,ACVR2B,GDF3,CD40,CD44,TRAF4,RAPGEF2,CD81,DAZAP2,KIF14	FALSE
Neutrophil	GO:0045055	biological process	regulated exocytosis	227	86	0.002	0.102	CPLX1,RAB10,RAB31,RAPGEF4,CORO1A,CHRM2,CLNK,LRRK2,ADORA2A,CRHBP,RIMS4,SYT6,CTBP2,UNC13D,DMTN,STX2,F2RL1,FES,FGR,NLGN1,RAB3GAP1,UNC13A,PIP5K1C,SCRIB,BACE1,CBARP,RAB26,ERC2,LAT,GNAI2,GIT1,GRIK5,NCKAP1L,HLA-F,HMOX1,APBA1,APBA2,HTR1B,IL13,ITGAM,ITGB2,LAMP1,LGALS9,LYN,UNC13C,NKG7,NOTCH1,ATP2A2,P2RX1,SDF4,PFN2,PIK3CD,ARHGAP17,TRPV6,PRKCB,PSEN1,CD177,PTGDR,PTGDS,VPS18,RAB27A,BLK,SNCA,SPI1,BRAF,STX1A,STXBP2,SYK,SYN2,CACNB4,NR4A3,RAB11FIP1,DNAJC5,CALM3,PRAM1,TMEM79,PPFIA3,VAMP8,NAPA,CD84,SYNJ1,CACNA1G,CHRNA6,SYT8,SYNGR3,RPH3AL,GAB2	FALSE
Neutrophil	GO:0140052	biological process	cellular response to oxidised low-density lipoprotein particle stimulus	12	8	0.002	0.102	TLR6,TICAM1,AKT1,MIA3,TREM2,SMPD3,TLR4,ADTRP	FALSE
Neutrophil	GO:0007044	biological process	cell-substrate junction assembly	93	45	0.002	0.103	CORO2B,DLC1,SORBS1,FERMT2,COL16A1,COL17A1,DUSP3,EFNA5,CTTN,DMTN,PTK2B,CLASP1,MACF1,CORO1C,ABL1,RHOD,ITGA5,ITGB3,ITGB4,LAMA3,LAMC1,PLEC,WNT4,BCAS3,RCC2,DUSP22,PTPRA,PTPRJ,BCL2,SLC9A1,DST,SRC,THY1,TLN1,TRIP6,VCL,VEGFA,PEAK1,PIP5K1A,AJUBA,ACTN1,LDB1,ARHGEF7,ITGB1BP1,MAP4K4,PPM1F	FALSE
Neutrophil	GO:0035356	biological process	cellular triglyceride homeostasis	6	5	0.002	0.108	C1QTNF3,FITM2,XBP1,DGAT2,NR1H4	FALSE
Neutrophil	GO:0032689	biological process	negative regulation of interferon-gamma production	38	16	0.002	0.108	LILRB1,PGLYRP2,GATA3,HMGB1,IL10,INHBA,LGALS9,RARA,NOD2,SLAMF1,TLR4,TNFSF4,ZC3H12A,PGLYRP1,IL1RL1,NR1H4	FALSE
Neutrophil	GO:0034121	biological process	regulation of toll-like receptor signaling pathway	72	31	0.002	0.108	NR1H3,FLOT1,TLR6,IRAK3,SLC15A4,CD300LF,DAB2IP,ESR1,F2RL1,SARM1,GRAMD4,APPL1,PTPN22,GFI1,SMPDL3B,TREML4,HMGB1,BIRC2,BIRC3,TICAM2,IRF1,IRF7,LYN,MIR140,ARRB2,NFKBIL1,TLR9,TREM2,LGR4,RTN4,WDFY1,NOD2,RSAD2	FALSE
Neutrophil	GO:0046635	biological process	positive regulation of alpha-beta T cell activation	67	30	0.002	0.108	NLRP3,PTPN22,NCKAP1L,HLX,IFNG,IL12RB1,IL18,ITPKB,LGALS9,MYB,ZBTB7B,PRKCZ,PTPRC,RARA,CCL19,NFKBIZ,KLHL25,RASAL3,SYK,TGFBR2,TNFSF4,ZAP70,ZBTB16,RUNX1,RUNX3,SOCS1,AP3D1,CD3E,CD83,CD81	FALSE
Neutrophil	GO:0150077	biological process	regulation of neuroinflammatory response	40	18	0.002	0.108	CTSC,LRRK2,CD200R1,STAP1,TAFA3,GRN,IGF1,IL1B,IL18,MIR181C,MIR195,MIR206,TREM2,PTPRC,CX3CL1,TNF,TNFRSF1B,DAGLA,CST7	FALSE
Neutrophil	GO:0042327	biological process	positive regulation of phosphorylation	764	252	0.002	0.109	SH2D3C,SH2D3A,ADAM8,TNK2,FLOT1,CDKN1A,CDKN1B,TLR6,RACK1,RAPGEF3,SEMA4D,CAMKK2,NRG3,FAXDC2,RALBP1,FERMT2,RBPMS,RIPK3,GLMN,CHI3L1,AKAP13,OSBPL8,WDFY2,NIBAN1,AGAP2,SH2D1B,CLU,LRRK2,CCR7,MOB3A,IL31RA,CSF2,CSHL1,CSK,CSNK1D,PIK3R6,CLDN19,DAB2IP,DAB1,DLG1,DLG4,DVL3,EDNRB,EFNA5,EGFR,EGR1,EPHA2,EIF4G1,AIF1,ELANE,MARK2,FLCN,ENG,EPHA1,EPHB2,EPHB3,EPHB4,ERBB2,ERBB3,AKT1,ERCC6,AKT2,ERN1,PTK2B,CCNY,FGD2,FGF6,FGF7,FGFR1,FGFR3,FGR,MAPRE3,TNIK,FLT1,FLT3,FLT4,SASH1,ADNP,CLCF1,PIK3R5,ALK,ABL1,FYN,EPGN,DSTYK,PRKD2,STAP1,NPTN,LAT,BMP10,GPD1,SLCO3A1,ANG,DOK7,HIPK2,PILRB,NCKAP1L,HFE,EHD4,HIF1A,HRAS,HES1,HSPA2,IFNG,IGF1,IGF1R,APP,IL1B,IL3,IL6R,IL6ST,IL13,IL18,INHBA,INHBB,INSRR,ITGA5,ITGB3,SLC27A1,KRAS,ALKAL1,LCP2,LEPR,LIF,LIMK2,LTK,LYN,MIR143,ARRB2,MAPT,MAP3K5,MET,MAP3K11,MNAT1,MRE11,NCBP1,NEDD9,NTRK1,ROR2,TAOK3,PRKAG2,PDGFRB,ENPP2,CAB39,GHRL,PFN2,PKD2,PLA2G1B,PLAUR,TLR9,TREM2,PPARG,PPIA,PARP16,AVP,FBXW7,PRR5,PRKAA1,AMBRA1,VAC14,PRKAG1,PRKCD,GPRC5C,PRKCZ,MAP2K1,MAP2K5,AZU1,PSEN1,PELI2,CEMIP,RPTOR,PTPRC,PTPRJ,MAP4K2,RAP2A,BCL2,S100A12,CCL19,CX3CL1,NOD2,MAP2K4,MLST8,SMYD3,P2RY12,WNK1,SLC11A1,BMPR1A,SNCA,SRC,BRAF,SYK,TGFA,TGFBR1,TGFBR2,TIE1,TLR4,TNF,TNFRSF1A,C3,TRAF2,TRAF6,VAV2,VEGFA,WNT5A,MAP3K12,DDR1,CARD14,CALCA,LRRK1,PRR5L,CALM1,DBF4B,CALM2,CALM3,CDK2AP1,CAB39L,CAMP,AXIN1,INHBE,CAMKK1,BTBD10,PSRC1,SEMA7A,ADTRP,AJUBA,DGKZ,LMO4,DOCK7,KNDC1,TNKS1BP1,TSLP,MADD,PLPP3,SOCS1,SLC4A4,MARCO,SQSTM1,BCL10,CCND2,CCND3,ACVR1,ZNF622,CD3E,ARHGEF2,CD4,CD6,MOB1B,ITGB1BP1,S1PR2,ACVR2B,GDF3,CD40,CD44,TRAF4,RAPGEF2,CD81,DAZAP2,KIF14	FALSE
Neutrophil	GO:0051283	biological process	negative regulation of sequestering of calcium ion	120	49	0.002	0.109	CORO1A,CCR7,JSRP1,PTK2B,RASA3,ABL1,GP1BA,GP5,GP9,FASLG,IL13,ITGB3,ITPR1,ITPR2,LCK,LETM1,LYN,P2RY6,PDE4D,PKD2,LIME1,CHD7,PRKCE,JPH1,SELENON,CEMIP,JPH3,PTPRC,RYR1,RYR3,CCL19,CX3CL1,SLC8A1,SNCA,SRI,THY1,TRPM2,TRPV1,CACNA1C,CALM1,CALM2,CALM3,CAMK2D,CAPN3,CASQ2,JPH4,UBASH3B,F2RL3,ATG5	FALSE
Neutrophil	GO:0043067	biological process	regulation of programmed cell death	1419	434	0.002	0.111	BCL2L11,CDH5,DNAJB6,ADAM8,HIPK3,CDKN1A,CDKN1B,MAEA,ADAR,LANCL1,NOD1,DLC1,RACK1,CDSN,SEMA4D,ATG7,TXNIP,CTSC,LILRB1,PPARGC1A,COPS5,RIPK3,FAF1,CORO1A,AGAP2,RFFL,PRAP1,CLU,LRRK2,CCR7,TNFAIP8L1,HSPB6,IL31RA,ADORA2A,NACC2,CSF2,TMC8,CTNNB1,DAB2IP,CYLD,DEDD2,DDB1,PTCRA,NQO1,E2F1,E2F3,LPAR1,EDNRB,EGFR,EGR1,ANO6,AIF1,FLCN,CTTN,ENO1,HTRA4,ERBB3,AKT1,ERCC3,AKT2,ESR1,PTK2B,UNC5B,ALDH1A3,FCER2,FGFR1,FHL2,NLRP1,FAIM2,TRIM35,FOXO3,CDK19,SARM1,AKR1B1,PLXND1,MAPK8IP3,FLT3,PHLPP1,FLT4,ADNP,RYBP,SCRIB,CLCF1,DDAH2,OPN3,BACE1,NUP62,ALK,ALOX12,FXN,ABL1,DSTYK,SPDEF,TNFAIP8,PRDX5,PRKD2,ZNF385A,NSMF,EPC2,TCTN3,NOC2L,GATA3,GBE1,LATS2,B4GALT1,ANKRD1,LAMP3,FOXP1,BBC3,DKKL1,CIDEB,BIN1,GNAI2,GNAI3,GPLD1,GRK5,GRN,DCPS,HIPK2,GRIK5,GRIN2A,GRINA,NR3C1,PYCARD,GRM4,GSN,IL19,NOP53,HDAC1,HDGF,NCKAP1L,ANXA5,HIF1A,HMGB1,HMOX1,APBB1,APC,HPN,HRAS,BIRC2,BIRC3,ICAM1,ID3,IFIT2,IFIT3,IFNG,IGF1,IGF1R,IGF2R,IL1B,FASLG,IL2RB,IL6ST,IL10,IL13,INHBA,INHBB,INPP5D,IRF5,IRF7,ITGA5,ITGAM,ITGB1,ITPKB,JAK3,KCNMA1,ARF4,KPNA1,KRAS,LCK,LGALS1,LGALS3,LGALS9,MYO18A,ASIC2,LMNA,LRP5,LTA,LTBR,LTK,LYN,MIR140,MIR145,MIR181C,MIR195,MIR200B,MIR29C,ARRB2,MAP3K5,MET,MITF,MAP3K11,MNAT1,MNT,MPO,MRE11,BCL2L15,MIAT,MSH2,MUTYH,ATF3,CEACAM6,NCK1,NFE2L2,NOS3,NOTCH1,ATP2A2,NTRK1,NR4A2,P4HB,PA2G4,G0S2,CHST11,SERPINB2,PRKN,LEF1,PDCD1,ZBTB7A,IP6K2,LCMT1,PDGFRB,STYXL1,GHRL,MAP3K20,SERPINB13,PIK3CD,PIK3R1,PITX3,PLA2G1B,PLAUR,PML,TREM2,WNT4,RETREG1,POR,ADAMTSL4,PPARD,PPARG,PPIA,AHI1,SLC35F6,PPP1CA,IFT57,AVP,PPP1R10,SHQ1,PPP2R1A,FBXW7,ACER3,PIDD1,PPT1,PARL,PRF1,PRR5,PRKAA1,AMBRA1,LIMS2,PRKCA,PRKCD,PRKCH,PRKCZ,PRKDC,MAP2K5,PROC,LGMN,AZU1,DIABLO,PSEN1,PSEN2,TRIM39,LGALS14,PRDM11,ACKR3,PSMC5,AVEN,RTN4,PAK5,SLC39A10,PTGIS,EP400,CHD8,PTPRC,NLRC4,RGL2,RAPSN,RARA,RARG,RB1,BCL2,BCL2L1,BCL2L2,BCL3,RPS6KA1,RPS6KA2,S100A8,S100A9,CCL19,CX3CL1,UBE2O,BLK,NOD2,MAP2K4,SET,MLST8,SFRP4,SGK1,SHC1,MEAF6,SIAH2,BMI1,ST6GAL1,ST3GAL1,NIBAN2,BCL11B,UBE2Z,SLC9A1,SMO,SNCA,BNIP3,SON,SRC,BRAF,SRPK2,ZFP36L1,STAT5B,SYK,HNF1B,BTG1,TERT,TFAP2B,TGFA,TGFBR1,THRA,TIMP3,NR2E1,TNF,TNFRSF1A,TNFRSF1B,TP53BP2,TP73,TRAF1,TRAF2,TRAF3,TRAF5,TRAF6,UNG,VDR,VEGFA,TRPV1,WFS1,WNT5A,WT1,XBP1,YWHAZ,ZFP36,PTTG1IP,ZBTB16,MAP3K12,CARD14,PLEKHF1,BAG6,ARHGAP10,VTCN1,FZD3,ZC3H12A,CPEB4,DNAJC5,ACTN4,CALR,ANP32A,SLC7A5,CAMK2A,ANKRD13C,ANP32E,ITM2C,CCNL2,CAMK2D,CAPN2,CAPN3,TRRAP,CAST,CASP2,RASSF5,CASP4,ITCH,ARMC10,CASP6,STK40,EMILIN2,CASP8,NCK2,KLF11,KDM2B,AIFM2,WDR73,CBX4,TSLP,MADD,RUVBL1,TP63,HYAL2,ACTN1,CRADD,CBS,TNFRSF6B,TNFRSF10C,TRIM24,SYNGAP1,CFLAR,ARHGEF7,VNN1,SQSTM1,BCL10,CCND2,UMODL1,LHX4,ACVR1,SEMA5A,BMF,ZNF622,PDCD5,CD3E,CD3G,ARHGEF2,DEDD,CAPN13,DLG5,PNMA1,STK17A,SLC9A3R1,CD27,ORMDL3,TNFRSF8,MAP4K4,ATG5,CD38,BABAM2,CD40,AKAP12,CD44,TRAF4,RAPGEF2,HERPUD1,TOMM70,KIF14,NR1H4	FALSE
Neutrophil	GO:0002698	biological process	negative regulation of immune effector process	113	41	0.002	0.111	PARP3,MICA,LILRB1,FGL2,IRAK3,DUSP10,PGLYRP2,IL4I1,APPL1,GRN,TBX21,NCKAP1L,HFE,HLA-B,HLA-F,HLX,HMOX1,APOA2,IL10,JAK3,KLRD1,ARG1,LGALS3,LGALS9,ARRB2,ZBTB7B,ACP5,PRG2,SLAMF8,DUSP22,PTPRC,NOD2,SLAMF1,SPI1,SERPING1,TNF,TNFSF4,ZC3H12A,NDFIP1,CD84,PGLYRP1,CD22,CD59	FALSE
Neutrophil	GO:0050832	biological process	defense response to fungus	47	18	0.002	0.113	GNLY,CTSG,DEFA4,ELANE,IL17RA,CLEC4E,NLRP10,ARG1,GPR15LG,MPO,CLEC4A,S100A8,S100A9,S100A12,SPI1,RNASE7,BCL10,USP15	FALSE
Neutrophil	GO:0006915	biological process	apoptotic process	1801	547	0.002	0.114	BCL2L11,CDH5,DNAJB6,ADAM8,HIPK3,MFSD10,CDKN1A,CDKN1B,MAEA,ADAR,TCIRG1,RTN3,LANCL1,SEMA3A,NOD1,DLC1,RACK1,SEMA4D,ATG7,TXNIP,RRAGA,CTSC,TRAF3IP2,AHCYL1,NEK6,GJB6,PPP1R13L,LILRB1,PPARGC1A,COPS5,RIPK3,FAF1,CORO1A,CHI3L1,NISCH,NLRP3,AGAP2,THEM4,RFFL,CLC,PRAP1,CLU,LRRK2,CCR7,TNFAIP8L1,HSPB6,IL31RA,ADORA2A,NACC2,TRIM69,CSF2,TMC8,TICAM1,BNIPL,CTNNB1,DAB2IP,CYLD,DAP,DEDD2,DDB1,PTCRA,NQO1,DNASE1,DNMT3A,DOCK1,ATN1,E2F1,E2F3,LPAR1,EDNRB,EGFR,EGR1,ANO6,EPHA2,AIF1,FLCN,CTTN,ENO1,HTRA4,ERBB3,AKT1,ERCC3,ERCC6,AKT2,ERN1,ESR1,ETV6,PTK2B,UNC5B,ALDH1A3,FGFR1,FGFR3,FHIT,FHL2,NLRP1,ACIN1,FAIM2,TRIM35,PEG10,FOXO3,KIF1B,CDK19,SARM1,AKR1B1,PLXND1,GRAMD4,MAPK8IP3,FLT3,PHLPP1,FLT4,PACS2,PPP1R13B,ADNP,ITGB3BP,RYBP,SCRIB,CLCF1,DDAH2,CASP14,OPN3,BACE1,NUP62,CADM1,ALK,ALOX12,FXN,ALOX15B,ABL1,DSTYK,SPDEF,TNFAIP8,PRDX5,PRKD2,ZNF385A,NSMF,EPC2,TCTN3,NOC2L,GATA3,GBE1,LATS2,B4GALT1,CYFIP2,ANKRD1,NSG1,LAMP3,FOXP1,BBC3,DKKL1,CIDEB,BIN1,CECR2,GNAI2,GNAI3,GPLD1,GRK5,GRN,HIPK2,GRIK5,GRIN2A,GRINA,NR3C1,PYCARD,GRM4,GSN,IL19,NOP53,GZMB,HDAC1,HDGF,NCKAP1L,ANXA5,HIF1A,HK2,HMGB1,HMOX1,APBB1,APC,HPN,HRAS,BIRC2,BIRC3,APLP1,ICAM1,ID3,IFI27,IFIT2,IFIT3,XKR7,SH3RF3,IFNG,IGF1,IGF1R,IGF2R,APP,IL1B,IL2RA,FASLG,IL2RB,IL6R,IL6ST,IL10,IL13,TNFRSF9,INHBA,INHBB,INPP5D,IRF1,IRF5,IRF7,ITGA5,ITGAM,ITGB1,ITGB2,ITPKB,ITPR1,JAK3,KCNMA1,ARF4,KPNA1,KRAS,XKR5,LCK,LCN2,LGALS1,LGALS3,LGALS9,MYO18A,ASIC2,LMNA,LRP5,LTA,LTBR,LTK,LYN,MIR140,MIR145,MIR181C,MIR195,MIR200B,MIR29C,ARRB2,MCM2,MEF2D,MAP3K5,MITF,MAP3K11,KMT2A,MNAT1,MNT,MPO,MRE11,BCL2L15,MIAT,MSH2,ATF3,CEACAM6,NCK1,NFE2L2,NFKBIA,NMT1,NOS3,NOTCH1,ATP2A1,ATP2A2,ATP2A3,NTRK1,NR4A2,ATP5F1A,P2RX1,P4HB,PA2G4,G0S2,CHST11,SERPINB2,PRKN,GLRX2,LEF1,PDCD1,ZBTB7A,IP6K2,LCMT1,GULP1,MTFP1,PDE6B,PDGFRB,CHMP3,STYXL1,GHRL,MAP3K20,SERPINB13,PIK3CD,PIK3R1,PITX3,PLA2G1B,PLAGL1,PLAUR,PML,TREM2,WNT4,RETREG1,POR,RNF216,ADAMTSL4,PPARD,PPARG,PPIA,AHI1,SLC35F6,PPP1CA,UACA,IFT57,AVP,PPP1R10,SHQ1,PPP2R1A,STEAP3,FBXW7,PIDD1,PPT1,PARL,TNFRSF19,PRF1,PRR5,PRKAA1,AMBRA1,LIMS2,LMBR1L,PRKCA,PRKCB,PRKCD,PRKCE,RNF130,PRKCH,EAF2,PKN1,PRKCZ,PRKDC,BCAP29,MAP2K5,PROC,LGMN,AZU1,DIABLO,PSEN1,PSEN2,TRIM39,LGALS14,PAK6,PRDM11,ACKR3,AVEN,RTN4,PAK5,SLC39A10,PTGIS,SEMA6A,EP400,CHD8,TRIB3,PTPRC,NLRC4,RGL2,RAPSN,RARA,RARG,RB1,BCL2,BCL2L1,BCL2L2,BCL3,RPS6KA1,RPS6KA2,SORT1,S100A8,S100A9,CCL19,CX3CL1,UBE2O,ELMO2,BLK,NOD2,MAP2K4,SET,MLST8,SFRP4,SFRP5,SGK1,SHC1,CSRNP1,MEAF6,SIAH2,BMI1,ST6GAL1,ST3GAL1,NIBAN2,BCL11B,UBE2Z,SLC9A1,SMO,SNCA,BNIP3,SON,SPI1,SRC,BRAF,SRPK2,BRCA2,SSTR3,ZFP36L1,STAT5B,HNF1B,BTG1,TERT,TFAP2B,TFDP1,TGFA,TGFBR1,TGFBR2,THRA,THRB,TIMP3,NR2E1,TNF,TNFAIP1,TNFRSF1A,TNFRSF1B,TP53BP2,TP73,TRAF1,TRAF2,TRAF3,TRAF5,TRAF6,TSC2,UNG,VDR,VEGFA,TRPV1,WFS1,WNT5A,WT1,XBP1,YWHAZ,ZFP36,PTTG1IP,ZBTB16,MAP3K12,TMEM109,CARD14,PLEKHF1,BAG6,ARHGAP10,VTCN1,FZD3,ZC3H12A,CPEB4,DNAJC5,CUL5,ACTN4,CLPTM1L,CALR,ANP32A,SLC7A5,CAMK2A,SGPP1,ANKRD13C,ANP32E,ITM2C,CCNL2,CAMK2D,CAPN2,CAPN3,TRRAP,CAST,AXIN1,CASP2,RASSF5,C19orf12,CASP4,ITCH,ARMC10,CASP6,STK40,EMILIN2,CASP8,STK24,NCK2,CUL3,CUL1,CASR,KLF11,KDM2B,AIFM2,WDR73,RELT,ATG4D,LGALS12,CBX4,TSLP,MADD,RUVBL1,TP63,HYAL2,ACTN1,CRADD,CBS,TNFRSF6B,TNFRSF10C,TRIM24,SYNGAP1,CFLAR,ARHGEF7,VNN1,SQSTM1,SGPL1,BCL10,CCND2,UMODL1,LHX4,ACVR1,BRSK2,SEMA5A,BMF,ZNF622,SHF,PDCD5,CD3E,CD3G,ARHGEF2,DEDD,CD5,CD5L,CAPN13,DLG5,PNMA1,STK17A,SLC9A3R1,CD27,ORMDL3,TNFRSF8,AIM2,MAP4K4,ATG5,CD38,BABAM2,CD40,AKAP12,CD44,TRAF4,PPM1F,RAPGEF2,HERPUD1,CDK11B,ELMO1,TOMM70,KIF14,EXOG,NR1H4	FALSE
Neutrophil	GO:0010562	biological process	positive regulation of phosphorus metabolic process	842	274	0.002	0.114	CDH5,SH2D3C,SH2D3A,ADAM8,TNK2,FLOT1,CDKN1A,CDKN1B,TLR6,DLC1,RACK1,RAPGEF3,SEMA4D,CAMKK2,NRG3,FAXDC2,PPARGC1A,RALBP1,FERMT2,RBPMS,RIPK3,GLMN,CHI3L1,AKAP13,OSBPL8,WDFY2,NIBAN1,AGAP2,SH2D1B,CLU,LRRK2,CCR7,MOB3A,IL31RA,CSF2,CSHL1,CSK,CSNK1D,PIK3R6,CLDN19,DAB2IP,DAB1,DLG1,DLG4,DVL3,EDNRB,EFNA5,EGFR,EGR1,EPHA2,EIF4G1,AIF1,ELANE,MARK2,FLCN,ENG,ENO1,EPHA1,EPHB2,EPHB3,EPHB4,ERBB2,ERBB3,AKT1,ERCC6,AKT2,ERN1,PTK2B,CCNY,FGD2,FGF6,FGF7,FGFR1,FGFR3,FGR,MAPRE3,TNIK,FLT1,FLT3,FLT4,CAMTA1,SASH1,ADNP,NCS1,CLCF1,PIK3R5,ALK,ABL1,FYN,LRRC43,EPGN,NPNT,DSTYK,PRKD2,NSMF,STAP1,NPTN,LAT,BMP10,GNA12,GPD1,GPLD1,SLCO3A1,ANG,DOK7,HIPK2,GUCA2A,PILRB,NCKAP1L,HFE,EHD4,HIF1A,HRAS,HRH1,HES1,HSPA2,IFNG,IGF1,IGF1R,APP,IL1B,IL3,IL6R,IL6ST,IL13,IL18,INHBA,INHBB,INSRR,ITGA5,ITGB3,SLC27A1,KRAS,ALKAL1,LCP2,LEPR,LIF,LIMK2,LTK,LYN,MIR143,ARRB2,MAPT,MAP3K5,MET,MAP3K11,MNAT1,MRE11,NCBP1,NDUFC2,NEDD9,NOS3,NTRK1,ROR2,P2RY6,TAOK3,PRKAG2,PDGFRB,ENPP2,CAB39,GHRL,PFN2,PKD2,PLA2G1B,PLAUR,TLR9,TREM2,PPARG,PPIA,PARP16,AVP,PPP2R5D,FBXW7,PRR5,PRKAA1,AMBRA1,VAC14,PRKAG1,PRKCD,GPRC5C,PRKCZ,MAP2K1,MAP2K5,AZU1,PSEN1,PELI2,SLC39A10,CEMIP,RPTOR,BEND3,PTPRC,PTPRJ,MAP4K2,RAP2A,RCVRN,BCL2,S100A12,CCL19,CX3CL1,NOD2,MAP2K4,MLST8,SMYD3,P2RY12,WNK1,SLC11A1,BMPR1A,SNCA,SRC,BRAF,SYK,TGFA,TGFBR1,TGFBR2,TIE1,TLR4,TNF,TNFRSF1A,C3,TRAF2,TRAF6,VAV2,VEGFA,WNT5A,MAP3K12,DDR1,CARD14,CALCA,LRRK1,PRR5L,CALM1,DBF4B,CALM2,CALM3,CDK2AP1,CAB39L,CAMP,CAPN2,AXIN1,INHBE,CAMKK1,BTBD10,PSRC1,SEMA7A,ADTRP,AJUBA,DGKZ,LMO4,DOCK7,KNDC1,TNKS1BP1,TSLP,MADD,PLPP3,SOCS1,SLC4A4,MARCO,SQSTM1,BCL10,CCND2,CCND3,ACVR1,ZNF622,CD3E,ARHGEF2,CD4,CD6,MOB1B,ITGB1BP1,S1PR2,ACVR2B,GDF3,CD40,CD44,TRAF4,RAPGEF2,CD81,DAZAP2,KIF14,NR1H4	FALSE
Neutrophil	GO:0042981	biological process	regulation of apoptotic process	1387	425	0.002	0.114	BCL2L11,CDH5,DNAJB6,ADAM8,HIPK3,CDKN1B,MAEA,ADAR,LANCL1,NOD1,DLC1,RACK1,SEMA4D,ATG7,TXNIP,CTSC,LILRB1,PPARGC1A,COPS5,RIPK3,FAF1,CORO1A,AGAP2,RFFL,PRAP1,CLU,LRRK2,CCR7,TNFAIP8L1,HSPB6,IL31RA,ADORA2A,NACC2,CSF2,TMC8,CTNNB1,DAB2IP,CYLD,DEDD2,DDB1,PTCRA,NQO1,E2F1,E2F3,LPAR1,EDNRB,EGFR,EGR1,ANO6,AIF1,FLCN,CTTN,ENO1,HTRA4,ERBB3,AKT1,ERCC3,AKT2,ESR1,PTK2B,UNC5B,ALDH1A3,FGFR1,FHL2,NLRP1,FAIM2,TRIM35,FOXO3,CDK19,SARM1,AKR1B1,PLXND1,MAPK8IP3,FLT3,PHLPP1,FLT4,ADNP,RYBP,SCRIB,CLCF1,DDAH2,OPN3,BACE1,NUP62,ALK,ALOX12,FXN,ABL1,DSTYK,SPDEF,TNFAIP8,PRDX5,PRKD2,ZNF385A,NSMF,EPC2,TCTN3,NOC2L,GATA3,GBE1,LATS2,B4GALT1,ANKRD1,LAMP3,FOXP1,BBC3,DKKL1,CIDEB,BIN1,GNAI2,GNAI3,GPLD1,GRK5,GRN,HIPK2,GRIK5,GRIN2A,GRINA,NR3C1,PYCARD,GRM4,GSN,IL19,NOP53,HDAC1,HDGF,NCKAP1L,ANXA5,HIF1A,HMGB1,HMOX1,APBB1,APC,HPN,HRAS,BIRC2,BIRC3,ICAM1,ID3,IFIT2,IFIT3,IFNG,IGF1,IGF1R,IGF2R,IL1B,FASLG,IL2RB,IL6ST,IL10,IL13,INHBA,INHBB,INPP5D,IRF5,IRF7,ITGA5,ITGAM,ITGB1,ITPKB,JAK3,KCNMA1,ARF4,KPNA1,KRAS,LCK,LGALS1,LGALS3,LGALS9,MYO18A,ASIC2,LMNA,LRP5,LTA,LTBR,LTK,LYN,MIR140,MIR145,MIR181C,MIR195,MIR200B,MIR29C,ARRB2,MAP3K5,MITF,MAP3K11,MNAT1,MNT,MPO,MRE11,BCL2L15,MIAT,MSH2,ATF3,CEACAM6,NCK1,NFE2L2,NOS3,NOTCH1,ATP2A2,NTRK1,NR4A2,P4HB,PA2G4,G0S2,CHST11,SERPINB2,PRKN,LEF1,PDCD1,ZBTB7A,IP6K2,LCMT1,PDGFRB,STYXL1,GHRL,MAP3K20,SERPINB13,PIK3CD,PIK3R1,PITX3,PLA2G1B,PLAUR,PML,TREM2,WNT4,RETREG1,POR,ADAMTSL4,PPARD,PPARG,PPIA,AHI1,SLC35F6,PPP1CA,IFT57,AVP,PPP1R10,SHQ1,PPP2R1A,FBXW7,PIDD1,PPT1,PARL,PRR5,PRKAA1,AMBRA1,LIMS2,PRKCA,PRKCD,PRKCH,PRKCZ,PRKDC,MAP2K5,PROC,LGMN,AZU1,DIABLO,PSEN1,PSEN2,TRIM39,LGALS14,PRDM11,ACKR3,AVEN,RTN4,PAK5,SLC39A10,PTGIS,EP400,CHD8,PTPRC,NLRC4,RGL2,RAPSN,RARA,RARG,RB1,BCL2,BCL2L1,BCL2L2,BCL3,RPS6KA1,RPS6KA2,S100A8,S100A9,CCL19,CX3CL1,UBE2O,BLK,NOD2,MAP2K4,SET,MLST8,SFRP4,SGK1,SHC1,MEAF6,SIAH2,BMI1,ST6GAL1,ST3GAL1,NIBAN2,BCL11B,UBE2Z,SLC9A1,SMO,SNCA,BNIP3,SON,SRC,BRAF,SRPK2,ZFP36L1,STAT5B,HNF1B,BTG1,TERT,TFAP2B,TGFA,TGFBR1,THRA,TIMP3,NR2E1,TNF,TNFRSF1A,TNFRSF1B,TP53BP2,TP73,TRAF1,TRAF2,TRAF3,TRAF5,TRAF6,UNG,VDR,VEGFA,TRPV1,WFS1,WNT5A,WT1,XBP1,YWHAZ,ZFP36,PTTG1IP,ZBTB16,MAP3K12,CARD14,PLEKHF1,BAG6,ARHGAP10,VTCN1,FZD3,ZC3H12A,CPEB4,DNAJC5,ACTN4,CALR,ANP32A,SLC7A5,CAMK2A,ANKRD13C,ANP32E,ITM2C,CCNL2,CAMK2D,CAPN2,CAPN3,TRRAP,CAST,CASP2,RASSF5,CASP4,ITCH,ARMC10,CASP6,STK40,EMILIN2,CASP8,NCK2,KLF11,KDM2B,AIFM2,WDR73,CBX4,TSLP,MADD,RUVBL1,TP63,HYAL2,ACTN1,CRADD,CBS,TNFRSF6B,TNFRSF10C,TRIM24,SYNGAP1,CFLAR,ARHGEF7,VNN1,SQSTM1,BCL10,CCND2,UMODL1,LHX4,ACVR1,SEMA5A,BMF,ZNF622,PDCD5,CD3E,CD3G,ARHGEF2,DEDD,CAPN13,DLG5,PNMA1,STK17A,SLC9A3R1,CD27,ORMDL3,TNFRSF8,MAP4K4,ATG5,CD38,BABAM2,CD40,AKAP12,CD44,TRAF4,RAPGEF2,HERPUD1,TOMM70,KIF14,NR1H4	FALSE
Neutrophil	GO:0045937	biological process	positive regulation of phosphate metabolic process	842	274	0.002	0.114	CDH5,SH2D3C,SH2D3A,ADAM8,TNK2,FLOT1,CDKN1A,CDKN1B,TLR6,DLC1,RACK1,RAPGEF3,SEMA4D,CAMKK2,NRG3,FAXDC2,PPARGC1A,RALBP1,FERMT2,RBPMS,RIPK3,GLMN,CHI3L1,AKAP13,OSBPL8,WDFY2,NIBAN1,AGAP2,SH2D1B,CLU,LRRK2,CCR7,MOB3A,IL31RA,CSF2,CSHL1,CSK,CSNK1D,PIK3R6,CLDN19,DAB2IP,DAB1,DLG1,DLG4,DVL3,EDNRB,EFNA5,EGFR,EGR1,EPHA2,EIF4G1,AIF1,ELANE,MARK2,FLCN,ENG,ENO1,EPHA1,EPHB2,EPHB3,EPHB4,ERBB2,ERBB3,AKT1,ERCC6,AKT2,ERN1,PTK2B,CCNY,FGD2,FGF6,FGF7,FGFR1,FGFR3,FGR,MAPRE3,TNIK,FLT1,FLT3,FLT4,CAMTA1,SASH1,ADNP,NCS1,CLCF1,PIK3R5,ALK,ABL1,FYN,LRRC43,EPGN,NPNT,DSTYK,PRKD2,NSMF,STAP1,NPTN,LAT,BMP10,GNA12,GPD1,GPLD1,SLCO3A1,ANG,DOK7,HIPK2,GUCA2A,PILRB,NCKAP1L,HFE,EHD4,HIF1A,HRAS,HRH1,HES1,HSPA2,IFNG,IGF1,IGF1R,APP,IL1B,IL3,IL6R,IL6ST,IL13,IL18,INHBA,INHBB,INSRR,ITGA5,ITGB3,SLC27A1,KRAS,ALKAL1,LCP2,LEPR,LIF,LIMK2,LTK,LYN,MIR143,ARRB2,MAPT,MAP3K5,MET,MAP3K11,MNAT1,MRE11,NCBP1,NDUFC2,NEDD9,NOS3,NTRK1,ROR2,P2RY6,TAOK3,PRKAG2,PDGFRB,ENPP2,CAB39,GHRL,PFN2,PKD2,PLA2G1B,PLAUR,TLR9,TREM2,PPARG,PPIA,PARP16,AVP,PPP2R5D,FBXW7,PRR5,PRKAA1,AMBRA1,VAC14,PRKAG1,PRKCD,GPRC5C,PRKCZ,MAP2K1,MAP2K5,AZU1,PSEN1,PELI2,SLC39A10,CEMIP,RPTOR,BEND3,PTPRC,PTPRJ,MAP4K2,RAP2A,RCVRN,BCL2,S100A12,CCL19,CX3CL1,NOD2,MAP2K4,MLST8,SMYD3,P2RY12,WNK1,SLC11A1,BMPR1A,SNCA,SRC,BRAF,SYK,TGFA,TGFBR1,TGFBR2,TIE1,TLR4,TNF,TNFRSF1A,C3,TRAF2,TRAF6,VAV2,VEGFA,WNT5A,MAP3K12,DDR1,CARD14,CALCA,LRRK1,PRR5L,CALM1,DBF4B,CALM2,CALM3,CDK2AP1,CAB39L,CAMP,CAPN2,AXIN1,INHBE,CAMKK1,BTBD10,PSRC1,SEMA7A,ADTRP,AJUBA,DGKZ,LMO4,DOCK7,KNDC1,TNKS1BP1,TSLP,MADD,PLPP3,SOCS1,SLC4A4,MARCO,SQSTM1,BCL10,CCND2,CCND3,ACVR1,ZNF622,CD3E,ARHGEF2,CD4,CD6,MOB1B,ITGB1BP1,S1PR2,ACVR2B,GDF3,CD40,CD44,TRAF4,RAPGEF2,CD81,DAZAP2,KIF14,NR1H4	FALSE
Neutrophil	GO:0007229	biological process	integrin-mediated signaling pathway	110	47	0.002	0.115	TSPAN32,ADAM10,FERMT2,COL16A1,DOCK1,FYB2,DMTN,PTK2B,FGR,ABL1,FYB1,LAT,ITGA2B,ITGA5,ITGAE,ITGAL,ITGAM,ITGB1,ITGB2,ITGB3,ITGB4,LAMA3,LAMB1,LAMB2,LAMC1,ADAM11,NEDD9,LIMS2,RCC2,CD177,PTPRA,PHACTR4,DST,SRC,SYK,THY1,TLN1,TXK,ZYX,MPIG6B,CCM2,FERMT3,PRAM1,CUL3,SEMA7A,PLPP3,ITGB1BP1,CD63	FALSE
Neutrophil	GO:0045859	biological process	regulation of protein kinase activity	630	211	0.002	0.116	SH2B3,ADAM8,HIPK3,TRIB1,CDKN1A,CDKN1B,ADAR,CDKN2B,TLR6,RACK1,RGS14,CAMKK2,NRG3,FERMT2,RIPK3,CHI3L1,IRAK3,AKAP13,DUSP10,OSBPL8,AGAP2,CLU,LRRK2,CCR7,HEXIM2,MOB3A,ADORA2A,CSK,PIK3R6,PAQR3,DAB2IP,DAB1,DLG1,DLG4,DUSP1,DUSP3,DVL3,EFNA5,EGFR,EGR1,ELANE,MARK2,EPHA1,EPHB2,ERBB2,ERBB3,AKT1,ERCC6,ERN1,PTK2B,CCNY,FGD2,FGFR1,FGR,MAPRE3,FLT1,FLT3,SASH1,ADNP,PIK3R5,CORO1C,CBLC,NUP62,ALK,ABL1,EPGN,WWTR1,PTPN22,STAP1,LATS2,LAT,GNAQ,ANG,DOK7,TRIB2,PYCARD,PILRB,NCKAP1L,HHEX,APC,HRAS,IFNG,IGF1,APP,IL1B,IL6R,IL18,ITGB3,SLC27A1,ALKAL1,LCP2,LRP5,LTK,LYN,MIR143,MIR219A1,MAP3K5,MAP3K11,MLLT1,MNAT1,NEDD9,ROR2,TAOK3,PRKAG2,PDGFRB,CDK5RAP1,CAB39,GHRL,PKD2,PLA2G1B,PLEC,TLR9,ERRFI1,PPARG,PPIA,LAX1,RASIP1,LIME1,PARP16,FBXW7,PRKAG1,PRKAR1B,PRKAR2A,PRKCD,PKN1,GPRC5C,PRKCZ,MAP2K1,MAP2K5,AZU1,PSEN1,DUSP22,CEMIP,HEG1,RPTOR,ZFYVE28,TRIB3,PTPRC,PTPRJ,MAP4K2,RB1,TRIM27,S100A12,CCL19,NOD2,MLST8,SHC1,SMYD3,CEP85,WNK1,SLC8A1,SLC11A1,BMPR1A,SNCA,SORL1,SRC,SYK,TGFA,TGFBR2,THY1,TLR4,TNF,TNXB,TRAF2,TRAF6,TSC2,TTN,UVRAG,VEGFA,WNT5A,YWHAG,MAP3K12,CARD14,CALCA,CCNJL,PRKRIP1,CCNP,CALM1,DBF4B,CALM2,CALM3,SH3BP5L,CAB39L,SPRY4,AXIN1,TRPT1,PPP1R1B,CAMKK1,NCK2,ZGPAT,PSRC1,UBASH3B,AJUBA,MADD,SOCS1,HYAL2,CBS,KSR1,CCNA1,CCND2,CCND3,CCNG2,CCNH,CD4,MOB1B,ITGB1BP1,ACVR2B,SLC9A3R1,SH3BP5,MACROH2A1,CD40,TRAF4,PPM1F,RAPGEF2,DAZAP2,KIF14	FALSE
Neutrophil	GO:0043065	biological process	positive regulation of apoptotic process	507	168	0.002	0.116	BCL2L11,ADAM8,DLC1,RACK1,ATG7,TXNIP,CTSC,LILRB1,RIPK3,FAF1,CLU,ADORA2A,NACC2,CTNNB1,DAB2IP,CYLD,DEDD2,NQO1,E2F1,E2F3,LPAR1,ANO6,FLCN,HTRA4,ERCC3,ALDH1A3,TRIM35,FOXO3,CDK19,RYBP,SCRIB,BACE1,ABL1,SPDEF,TNFAIP8,TCTN3,LATS2,B4GALT1,ANKRD1,BBC3,DKKL1,BIN1,GPLD1,GRN,GRIK5,GRIN2A,NR3C1,PYCARD,GSN,IL19,HMGB1,HMOX1,APBB1,APC,ID3,IFIT2,IFNG,IGF2R,FASLG,IL10,INHBA,INHBB,INPP5D,IRF5,ITGAM,ITGB1,KCNMA1,LCK,LGALS1,LGALS9,LTA,LTBR,LTK,LYN,MIR140,MIR195,MIR200B,MIR29C,ARRB2,MAP3K5,MAP3K11,MIAT,ATF3,NCK1,NOTCH1,ATP2A2,G0S2,PDCD1,IP6K2,PDGFRB,STYXL1,MAP3K20,PIK3CD,PITX3,PLA2G1B,PML,ADAMTSL4,PPARG,PPP1CA,SHQ1,PPP2R1A,FBXW7,PIDD1,PRKCD,PRKDC,DIABLO,PSEN1,TRIM39,LGALS14,PRDM11,PTGIS,PTPRC,NLRC4,RAPSN,RARG,RPS6KA2,S100A8,S100A9,BLK,MAP2K4,SFRP4,UBE2Z,SLC9A1,SNCA,BNIP3,SRC,SRPK2,BTG1,TFAP2B,TGFBR1,TIMP3,TNF,TNFRSF1A,TNFRSF1B,TP53BP2,TP73,TRAF2,VDR,TRPV1,WNT5A,ZBTB16,PLEKHF1,ZC3H12A,CAMK2A,ITM2C,CAMK2D,CAPN2,CASP2,CASP6,EMILIN2,CASP8,NCK2,KLF11,AIFM2,TP63,HYAL2,CRADD,TNFRSF10C,ARHGEF7,VNN1,SQSTM1,BCL10,BMF,ZNF622,PDCD5,PNMA1,STK17A,SLC9A3R1,TNFRSF8,CD40,AKAP12,RAPGEF2	FALSE
Neutrophil	GO:0032633	biological process	interleukin-4 production	31	16	0.002	0.117	NLRP3,ZFPM1,FCER1G,GATA3,IL1RAP,LGALS9,LEF1,PRG2,PRKCZ,RARA,SYK,TNFSF4,NDFIP1,SLC7A5,CD3E,CD83	FALSE
Neutrophil	GO:0032673	biological process	regulation of interleukin-4 production	31	16	0.002	0.117	NLRP3,ZFPM1,FCER1G,GATA3,IL1RAP,LGALS9,LEF1,PRG2,PRKCZ,RARA,SYK,TNFSF4,NDFIP1,SLC7A5,CD3E,CD83	FALSE
Neutrophil	GO:0060612	biological process	adipose tissue development	51	25	0.002	0.117	PPARGC1A,SLC25A25,SPART,SH3PXD2B,HMGCS2,HRAS,ACAT1,LRP5,GHRL,PPARD,PPARG,RORC,SORL1,SPI1,XBP1,FTO,TBL1XR1,ARID5B,CASR,DGAT2,KLF7,UMODL1,RASAL2,ZNF516,NR1H4	FALSE
Neutrophil	GO:0019884	biological process	antigen processing and presentation of exogenous antigen	44	21	0.003	0.118	IFI30,CTSE,PIKFYVE,FCER1G,HLA-DMA,HLA-DOA,HLA-DOB,HLA-DPA1,HLA-F,MR1,LNPEP,CLEC4A,MFSD6,LGMN,B2M,TAP1,TAP2,TRAF6,AP3D1,CD1C,CD1D	FALSE
Neutrophil	GO:0031581	biological process	hemidesmosome assembly	6	6	0.003	0.118	COL17A1,ITGB4,LAMA3,LAMC1,PLEC,DST	FALSE
Neutrophil	GO:0050857	biological process	positive regulation of antigen receptor-mediated signaling pathway	25	14	0.003	0.12	CCR7,PRKD2,STAP1,FOXP1,KCNN4,LCK,PRKCB,PRKCH,SLC39A10,PTPRC,BCL10,RAB29,CD81,TESPA1	FALSE
Neutrophil	GO:0010761	biological process	fibroblast migration	53	27	0.003	0.122	GNA13,CYGB,RFFL,TMEM201,DMTN,AKT1,CORO1C,APPL1,GNA12,ITGB1,ITGB3,MIR145,PLEC,PML,PRKCE,RCC2,SLC8A1,BRAF,TNS1,PRR5L,PIP5K1A,ARID5B,HYAL2,ARHGEF7,SGPL1,ITGB1BP1,SLC9A3R1,AKAP12	FALSE
Neutrophil	GO:0034157	biological process	positive regulation of toll-like receptor 7 signaling pathway	4	4	0.003	0.122	SLC15A4,PTPN22,TREML4,RSAD2	FALSE
Neutrophil	GO:0042093	biological process	T-helper cell differentiation	66	29	0.003	0.122	BATF,NLRP3,SLAMF6,ZFPM1,IL27,GATA3,FOXP1,TBX21,HLX,HMGB1,IL6R,IL12RB1,IL18,JAK3,MYB,ZBTB7B,LEF1,PRKCZ,PTGER4,RARA,BCL3,RORA,RORC,CCL19,NFKBIZ,SPN,STAT6,TNFSF4,ZC3H12A	FALSE
Neutrophil	GO:0150079	biological process	negative regulation of neuroinflammatory response	18	10	0.003	0.122	CD200R1,TAFA3,GRN,IGF1,MIR181C,MIR195,TREM2,PTPRC,CX3CL1,TNFRSF1B,CST7	FALSE
Neutrophil	GO:0052548	biological process	regulation of endopeptidase activity	402	124	0.003	0.127	BCL2L11,DNAJB6,NOD1,DLC1,RACK1,SPINT2,SPINT3,NLRP3,RFFL,COL6A3,COL7A1,ADORA2A,CD109,WFDC10A,A2ML1,CSTA,WFDC5,DAP,SERPINB1,AKT1,F3,NLRP1,GRAMD4,ATP13A2,FYN,TNFAIP8,PRDX5,AMBP,WFDC9,CYFIP2,LAMP3,BBC3,CIDEB,CPAMD8,BIN1,HMSD,GRIN2A,PYCARD,GSN,ANXA2,HDAC1,HMGB1,BIRC2,BIRC3,COL28A1,APP,FASLG,LCK,LGALS9,LYN,MIR195,MIR29C,ARRB2,MAPT,MBP,MEFV,MAP3K5,MIR339,ASPH,SERPINC1,ATP2A3,P2RX1,FURIN,SERPINB2,CRIM1,SERPINF1,PI3,SERPINB5,SERPINB10,SERPINB13,PLAUR,SERPINF2,PML,POR,PPARG,UACA,IFT57,AVP,AKIRIN2,PIDD1,MAP2K5,LGMN,DIABLO,PSMB8,PSMB9,EPPIN,NLRC4,RPS6KA1,S100A8,S100A9,UBE2O,SPINK9,SPINK8,SIAH2,UBE2Z,SLPI,SNCA,SORL1,SPINT1,SRC,SYK,TIMP2,TIMP3,SERPING1,TNF,C3,VEGFA,RHBDF2,ITIH5,PICALM,CAST,CASP2,CASP8,CST7,TP63,CRADD,CFLAR,BCL10,PAPLN,PDCD5,CD27,AIM2,CD44,PPM1F,SPOCK2	FALSE
Neutrophil	GO:0018193	biological process	peptidyl-amino acid modification	1196	377	0.003	0.128	AKT3,SH2B3,SH2D3C,SH2D3A,SGK2,HIPK3,CDK2,TNK2,PRMT3,RACK1,RAPGEF3,TRIM38,SEMA4D,P3H3,TRIM16,CAMKK2,ZNF274,NEK6,SRCAP,ARID5A,PPARGC1A,EHMT2,PRDM4,CHI3L1,CHKA,SGF29,GALNT13,SH2D1B,LRRK2,METTL23,IL31RA,CREBBP,NEK7,CSF2,TTC36,CSHL1,CSK,CSNK1D,CSNK1E,CTBP1,CTNNB1,MSL3P1,PAQR3,VKORC1L1,GRK2,TTLL9,TTLL8,DCLK2,PWWP2B,DLG4,DNMT3B,DPH1,DYRK1A,EFNA5,EGFR,EGR1,EPHA2,NSMCE1,EIF4G1,TET3,PIKFYVE,SPRED2,MARK2,FLCN,DMTN,EPHA1,EPHB2,EPHB3,EPHB4,ERBB2,ERBB3,AKT1,ERCC6,AKT2,ERN1,PTK2B,FES,FGF7,FGFR1,FGFR3,FGR,FKBP2,INPP5F,FKBP5,STK38L,MAST3,SETD1B,TTLL5,DIP2A,FLT1,JMJD6,FLT3,FLT4,AGTPBP1,USP22,ZDHHC17,ADNP,ATP13A2,SF3B1,BRD4,KAT6B,CLCF1,CBLC,BRD1,ALK,ABL1,FYN,METAP1D,ZDHHC24,EPGN,DSTYK,PRKD2,GALNT1,GALNT2,GALNT3,CHD5,AUTS2,SENP6,EPC2,TTLL3,NOC2L,STAP1,GATA3,LATS2,GFI1,STK39,STK32C,P4HA3,TSSK4,KANSL1,EOGT,DOK7,NSMCE2,HIPK2,KLF15,CFAP20,ZDHHC1,EHD4,APBB1,PRMT1,HES1,APOA2,IFNG,IGF1,IGF1R,APP,IL3,IL6R,IL6ST,IL12RB2,IL13,IL18,INSRR,ITGA5,ITGB2,ITGB3,ITK,STT3A,JAK1,JAK3,JARID2,MAST4,SBK1,ALKAL1,SUMO1P1,LCK,LIF,LMNA,LOXL1,LOXL2,LTK,LYN,MIR219A1,ARRB2,ART3,ART4,MET,MGAT5,KMT2A,MLLT1,ASPH,MYB,NCK1,NEDD9,NEK1,NFYC,NMT1,NTRK1,ROR2,P4HB,PHF20L1,LEF1,ZDHHC2,PRKAG2,PDE4D,SIRT7,HDAC7,PDGFRB,DPH5,FKBP7,ENPP2,NLK,CAB39,GHRL,MAP3K20,PER1,PFN2,PKM,BCL11A,PLOD1,PML,ERRFI1,TREM2,POR,TOLLIP,PRMT7,EGLN1,PPIA,TET2,KANSL2,AVP,PIWIL2,PPP2R1A,RIF1,SETD5,PPP2R5B,FBXW7,STK32B,COPRS,CDC42BPG,PRKAA1,PRKCA,PRKCB,PRKCD,PRKCE,PRKCH,PKN1,ASH1L,PRKCZ,PRKDC,MAPK13,MAP2K1,MAP2K5,PARD3,AZU1,PSEN1,DUSP22,ASPHD2,ZMIZ1,CEMIP,RPTOR,DIP2B,EP400,BEND3,ZFYVE28,PTPRC,PTPRJ,RANGAP1,ARID4A,BCL2,TRIM27,RPS6KA1,RPS6KA2,S100A8,S100A9,ATXN7,PRDM1,ZNF335,BLK,NOD2,MAP2K4,P3H1,SET,SETMAR,MLST8,SGK1,SHC1,SMYD3,MEAF6,BMI1,ST6GAL1,WNK1,ANTKMT,SUMO3,SNCA,SPI1,SRC,SRMS,BRAF,SRPK2,BRCA2,STX1A,SYK,TGFA,TGFBR1,TGFBR2,THY1,TIE1,TNF,TNFRSF1A,TTN,TXK,UBE2I,VEGFA,VRK2,NELFA,WNT5A,ZAP70,MAP3K12,DDR1,BAG6,ZDHHC14,LRRK1,EHMT1,CAMKMT,PEAK1,AGBL2,MAP6D1,ATAT1,CALM1,WDR82,CALM2,CALM3,KMT2D,SH3BP5L,CAMK2A,CAMK2D,CAPN3,TRRAP,AXIN1,HDAC10,ULK1,LOXL4,NCK2,DOT1L,TPST1,ZGPAT,AGBL4,HAT1,CBX4,MYLK2,DOCK7,TNKS1BP1,TSLP,MKNK1,STK16,RUVBL1,PLPP3,SOCS1,TNKS,HYAL2,DYRK4,LDB1,P4HA2,PLOD3,ACVR1,BRSK2,BAZ1B,DERL3,CD3E,ARHGEF2,CD4,RPS6KA5,MAPKAPK2,S1PR2,SH3BP5,ATG5,MACROH2A1,CDC42BPB,CD40,CD44,AATK,ZNF592,PPM1F,TTLL4,KDM4A,NOS1AP,HDAC9,SETD1A,CD81,HDAC4,SPOCK2,MED24,NR1H4	FALSE
Neutrophil	GO:0032787	biological process	monocarboxylic acid metabolic process	576	173	0.003	0.128	ACOT8,NR1H3,DHRS9,PRMT3,ERLIN1,FTCD,ME3,PPARGC1A,ILVBL,SLC27A3,ABHD2,ERLIN2,SLC2A6,TREX1,CYP4F8,MGAT4A,ACOT7,MGLL,CYGB,OSBPL6,OSBPL9,THEM4,UROC1,CPT1A,CPT2,PTGR2,ALDH1L2,DECR1,ABAT,AGXT,ECHS1,LDHD,ACSF3,ANKRD23,LIPH,FLCN,ENO1,AKT1,AKT2,FAH,ALDH1A3,FBP1,FOXK1,DAGLB,ALDH3A2,ALDOA,ALDOB,SCAP,WDTC1,AKR1B1,LPIN1,ACSL6,HAAO,ALOX12,ALOX5,ALOX5AP,ALOX15B,NR5A2,GAD1,MTHFD1L,GAMT,IL4I1,ACOT11,PHGDH,GATM,GGT1,HPGDS,GPD1,GIT1,ACAA1,HAL,HIF1A,HK1,HK2,ACACA,AOAH,HSD17B4,IFNG,IGF1,APP,IL1B,ACADSB,FOXK2,SLC27A1,ACAT1,PEDS1,LDHB,LIPC,ARL2,LTC4S,MIR185,IDNK,NPC1,PAM,PC,PCCB,PCK2,CRYL1,ABHD5,MECR,HSD17B12,ZBTB7A,PRKAG2,ACSL5,ATP8B1,PFKP,PGAM1,PGD,PGK2,PKM,PLA2G1B,POR,PPARD,CROT,PPARG,AVP,ECHDC2,PRKAA1,PRKAG1,PRKCE,PECR,ECHDC1,ACSS2,PSEN1,MCCC1,PTGDS,PTGIS,RPTOR,TRIB3,PEX5,AASDHPPT,MLST8,KLHL25,SLC1A3,SLC4A1,AACS,SNCA,AKR1D1,SREBF1,SULT2A1,TBXAS1,TNFRSF1A,TNXB,C3,UCP3,DAGLA,XBP1,ELOVL6,HSD17B8,ADIPOR2,SCD5,PANK2,NR4A3,ACSF2,HSD3B7,ACOX3,ELOVL3,ADPGK,BCO2,ACSS1,DGAT2,ABHD1,ADTRP,CYP4F2,DEGS1,CBFA2T3,SLC4A4,CES2,VNN1,SGPL1,GRHPR,SLC22A13,FADS2,CYP7B1,LPIN2,HDAC4,OSBPL2,NR1H4	FALSE
Neutrophil	GO:0070665	biological process	positive regulation of leukocyte proliferation	159	56	0.003	0.129	CDKN1A,CORO1A,OCSTAMP,CSF2,TICAM1,AIF1,EPHB2,ICOSLG,CLCF1,PTPN22,CCDC88B,PYCARD,NCKAP1L,HLA-DPA1,HMGB1,HES1,IGF1,IL1B,IL2RA,IL5RA,IL6ST,IL12RB1,IL13,IL18,JAK3,LGALS9,LYN,MPL,NCK1,NFATC2,TLR9,SLC39A10,PTPRC,BCL2,BCL2L1,CCL19,ZNF335,BMI1,ST6GAL1,RASAL3,SLAMF1,STAT5B,SYK,TGFBR2,TLR4,TRAF6,TNFSF4,ZAP70,VTCN1,CD276,NCK2,CD1D,CD3E,CD6,CD38,CD40,CD81	FALSE
Neutrophil	GO:0002446	biological process	neutrophil mediated immunity	34	16	0.003	0.129	CTSG,DNASE1,ELANE,F2RL1,ITGAM,ITGB2,ARG1,PLA2G1B,TREM1,AZU1,CD177,SPI1,STXBP2,SYK,PRAM1,WDR1	FALSE
Neutrophil	GO:0071674	biological process	mononuclear cell migration	187	64	0.003	0.132	ADAM8,ADAM10,CCL27,RIPK3,CORO1A,PADI2,JAML,CCR7,CD200R1,SIRPA,CTSG,DUSP1,ANO6,AIF1,AKT1,EXT1,PTK2B,LRCH1,FLT1,ALOX5,ABL1,FUT4,FUT7,GATA3,STK39,CXCL17,PYCARD,TBX21,HMGB1,ICAM1,APP,IL6R,CXCR1,ITGAL,ITGB3,MIA3,GPR15LG,LGALS3,LGALS9,LYN,NEDD9,CKLF,ASB2,PIK3CD,PLEC,CRTAM,LGMN,SLAMF8,CXCL16,S100A12,CCL19,CCL23,CX3CL1,SLAMF1,WNK1,SPI1,SPN,TNF,TRPM2,WNT5A,ZAP70,CALCA,HSD3B7,CALR,ADTRP,CYP7B1,RIPOR2	FALSE
Neutrophil	GO:0015712	biological process	hexose phosphate transport	6	5	0.003	0.132	SLC37A2,G6PC1,SLC37A4,SLC37A1,G6PC3	FALSE
Neutrophil	GO:0015760	biological process	glucose-6-phosphate transport	6	5	0.003	0.132	SLC37A2,G6PC1,SLC37A4,SLC37A1,G6PC3	FALSE
Neutrophil	GO:0051282	biological process	regulation of sequestering of calcium ion	122	49	0.003	0.132	CORO1A,CCR7,JSRP1,PTK2B,RASA3,ABL1,GP1BA,GP5,GP9,FASLG,IL13,ITGB3,ITPR1,ITPR2,LCK,LETM1,LYN,P2RY6,PDE4D,PKD2,LIME1,CHD7,PRKCE,JPH1,SELENON,CEMIP,JPH3,PTPRC,RYR1,RYR3,CCL19,CX3CL1,SLC8A1,SNCA,SRI,THY1,TRPM2,TRPV1,CACNA1C,CALM1,CALM2,CALM3,CAMK2D,CAPN3,CASQ2,JPH4,UBASH3B,F2RL3,ATG5	FALSE
Neutrophil	GO:0061515	biological process	myeloid cell development	78	34	0.003	0.132	SH2B3,TSPAN2,MAEA,LILRB1,ZFPM1,EPB42,DMTN,ALAS1,FBN1,FLI1,JMJD6,ABCB10,BRD1,ZNF385A,FOXP1,GP1BA,GP5,GP9,SIGLEC15,ANXA2,NCKAP1L,APP,NRROS,MEIS1,MYB,SLC11A2,CLDN18,ZBTB7A,PIP4K2A,FBXW7,ARID4A,SLC4A1,SRC,LRRK1,MPIG6B	FALSE
Neutrophil	GO:0006810	biological process	transport	4232	1213	0.003	0.134	CDH3,MIR208B,TRAPPC3L,BCL2L11,HMGXB4,ABCB6,NR1H3,ADAM8,SGK2,ACTR1A,SLC25A13,CDK2,TNK2,ADAM10,FLOT1,MFSD10,CDKN1A,RAMP1,CDKN1B,TCIRG1,RTN3,MICU1,CACNG3,TUBA1B,RACK1,RAPGEF3,NXF1,SEC23B,FBLN5,CEBPE,ATG7,DCTN2,SORBS1,TRIM3,TXNIP,CENPF,RGS14,IGF2BP3,IGF2BP2,PRELID3A,GNB5,CLDN16,CORIN,SLC12A7,KIF1C,TRAF3IP2,NUP50,KDM5B,AHCYL1,SRSF10,ARPP19,VAMP5,GJB6,CPLX1,LILRB1,SLC26A1,RAB10,YIF1A,RALBP1,EHD1,AP3M2,STARD3,LMAN2,RAB40B,YWHAQ,RAB32,COPS5,SLC27A3,KDELR2,RAB35,RAB31,SLC35D2,WWP2,RAPGEF4,ADAMTS8,CORO1A,SLC2A6,CHKA,ABCB8,AKAP13,CHML,PACSIN2,SNX18,TREX1,CHRM1,CHRM2,VPS26B,LYST,CHRM3,TMC6,CHRM5,EXOC3,SFT2D1,SLC2A13,MAL2,CYGB,SLC25A25,OSBPL5,OSBPL6,OSBPL8,OSBPL9,OSBPL10,C1QTNF3,SLC26A9,FCHO2,NOSTRIN,RBP7,SLC26A8,CLNK,AGAP2,AGAP1,THEM4,AP2M1,CLCN1,UBE2J2,BORCS5,PRAP1,CLCN7,PDZD8,CLU,CLIC1,CALHM3,SLC36A4,LRRK2,CLTA,SLC15A4,CLTC,PLD4,TTC8,SLC24A4,SLC25A29,CCR7,ACKR2,ABCC2,SNX20,SLC38A10,SLC43A2,SLC5A10,JSRP1,MFSD12,SLC44A3,GJB4,OSCP1,TANGO2,RFTN2,ZFAND2B,KCNH8,COPA,OCIAD2,ADORA2A,CPB2,SVOPL,CPT1A,CPT2,CRHBP,CRHR1,ADORA3,RIMS4,TMEM37,CRY2,TRPM6,ROMO1,SIRPA,DCANP1,VTI1A,CSF2,CSK,CSNK1D,CSNK1E,TOM1L2,CD300LF,TMC8,STARD6,ATP8B3,SYT6,SLC35F3,CTBP2,CLDN19,CTNNB1,ENTHD1,SLC66A1L,SCFD2,ABCA13,ATP6V0E2,GRK2,TTC39B,CYP19A1,AP2A1,DENND5B,TAMALIN,AP2A2,AP2B1,DDC,PKD1L1,DLG1,DLG2,DLG4,DNM1,DNAH9,DYNC1H1,DOCK1,DOCK2,ABAT,AGTR1,TOR1A,E2F3,AGXT,EDNRB,EFNA5,EFNB2,CELSR2,ANO6,GRAMD2A,AIF1,ELANE,TTC21A,TMEM201,SPAG17,PIKFYVE,SLC51A,ARHGAP27,SLC39A11,UNC13D,CTTN,ENG,ENSA,SLC29A1,DMTN,EPHB2,STX2,EPS15,ERBB2,ERBB3,AKT1,AKT2,ABCA3,EXT1,F2RL1,PTK2B,SLC37A2,FCER1G,MICU2,FCGRT,FCN2,FES,FGF7,FGF14,FGR,COG2,COPG1,RASA3,RHOBTB3,AAK1,CILK1,NLGN1,INPP5F,CLSTN1,DENND3,TRAK1,RAB3GAP1,SCAP,TMCC1,UNC13A,XPO7,ERC1,EXPH5,PEG10,KIF1B,ZC3H3,MAPK8IP3,STAB1,SEPTIN8,RFTN1,CYFIP1,JMJD6,RHOBTB2,SYNE2,NUP210,ARC,ATP11A,CLEC16A,AGTPBP1,SMG6,MGRN1,EHBP1,WASHC4,NEDD4L,CLASP1,ZDHHC17,PIP5K1C,ATP13A2,COMMD3,NCS1,GRIP1,SLC7A8,SLC44A1,ABCB10,ABCB9,ISCU,FOLR1,MACF1,FOLR2,SCRIB,SLC39A14,FOLR3,ACAP2,OPN3,CORO1C,CD2AP,BACE1,NUP62,POLA2,STX12,SH3BP4,PITPNB,FXN,ALOX5,PANX1,CLDN15,ABL1,FTL,STXBP4,FYN,G6PC1,SLC37A4,CALHM5,ZDHHC24,SLC41A1,GABBR1,CALHM1,CBARP,GABRD,GABRR1,SERINC5,GABRR2,CFAP45,GAK,TMEM184B,RAB26,CLIC4,TMEM87A,TBC1D10B,UPF2,IPCEF1,DNM3,ERC2,APPL1,TRPC4AP,TRAF3IP1,IFT172,PITPNC1,STAP1,KLHL3,GATA3,CABYR,FBXO22,SLC13A4,ARFGAP3,SERGEF,GCKR,CNNM4,GDI2,GIPR,SEC22A,KCNV1,DNAI1,ATP2C1,LAT,GJB2,ANKRD1,NSG1,SDCBP2,BBC3,ARFIP1,RAB30,STK39,BIN1,GLRB,CECR2,GLUL,GM2A,GNAI2,GNAI3,GOT2,GP1BA,GP5,GP9,GPLD1,SLCO4A1,SLCO3A1,ANG,CRACR2B,CCDC88B,SLC39A5,CLEC9A,SLC13A5,SLC26A11,SLC25A42,CYB561D1,RTP5,SLC9A9,SLC36A3,GPR35,ANK1,SCARA5,ILDR1,FFAR2,GRK4,ANK3,GRB10,GRID1,GRN,GIT1,SLC6A16,KLF15,GRIK5,SLC43A3,GRIN2A,WDR91,PYCARD,GRM4,GSN,ZDHHC1,SNX8,RBM15B,SEC61A1,SLC25A24,LRP12,MDFIC,PACSIN1,GZMB,ANXA2,HAS2,HDLBP,NCKAP1L,HFE,KCNIP2,KCNIP1,EHD4,HHEX,HIF1A,HK2,ANXA11,HLA-F,HMGB1,HMOX1,HNF4A,APBA1,HPCA,APBA2,APBB1,HPN,HRAS,RAB37,HES1,HSPA2,APLP1,HTR1B,HTR3A,APOA2,UBAC2,ICA1,GPIHBP1,ICAM3,KCNK18,ANKRD13D,IRF8,IFI27,XKR7,SLC10A6,IFNG,IFNGR2,SLC10A5,IGF1,IGF1R,IGF2R,HCN1,APP,RILPL1,TICAM2,IGLL1,IL1B,IL1RN,FASLG,IL2RB,CXCR1,AQP2,IL13,IL16,INHBA,INHBB,INPPL1,AQP9,ITGAL,ITGAM,ITGB1,ITGB2,ITGB3,ITPR1,ITPR2,JAK3,KCNA6,TBC1D10C,MIA3,KCNE1,SLC26A5,KCNH2,KCNJ1,KCNJ5,KCNJ6,SLC27A1,KCNJ15,KCNMA1,KCNMB1,ARF4,KCNN3,KCNN4,KCNQ1,KCNQ2,KIF5B,KIF5C,ARF5,ARG1,KPNA1,SLC16A12,MFSD2B,XKR5,ARL5C,LAMP1,LASP1,LCK,LCN2,LEPR,LETM1,LGALS3,LGALS9,LIF,RHOH,LIPC,MYO18A,ASIC2,LMNA,LOXL2,ARL3,LRP1,LRP5,LRPAP1,LYN,MIR143,MIR185,MIR206,MIR27A,MIR29C,ARRB2,ARSB,MAP1A,MAPT,RAB8A,MET,MELTF,MIA2,MGST1,MIPEP,MKLN1,KMT2A,TRPM1,ASGR1,ABCC1,SLC22A20P,CCDC88C,UNC13C,MYO1F,MTX1,MYH10,MYLK,MYO1C,MYO1D,MYO1E,MYO7B,MYO10,NCBP1,NCF2,NCF4,ATP1A1,NFE2L2,NFKBIA,NKG7,NMT1,NOS3,NOTCH1,NPC1,ATP2A1,ATP2A2,ATP2A3,SLC11A2,YBX1,ATP2B2,NUMA1,OCA2,ATP4B,TIFAB,OLR1,ATP5F1A,OPRL1,OPRM1,SLC22A18,OXT,P2RX1,P2RY2,P2RY6,FURIN,MINK1,ITSN2,ANO7,PAM,PRKN,SHANK1,SLC35C2,ZBTB7B,PCK2,CEP83,SDF4,SLC45A2,VPS28,CHMP1A,CKLF,IPO11,ZDHHC2,GLTP,PCSK5,BPIFA1,KCNK9,FAM53C,SLC25A37,UBR5,PRKAG2,SCARA3,PDE4D,IP6K2,PCYOX1,GULP1,ANKFY1,SIRT7,RAB6B,AZIN1,PDGFRB,GET4,CHMP3,HSPB11,ENPP2,SUFU,TRAPPC2L,CYB5R2,ACSL5,CAB39,GHRL,ATP8A2,RAB8B,PER1,PEX14,ATP8B1,PFN2,ATP5PF,PIK3CD,PIK3R1,PIP4K2A,PKD2,PKP2,PLA2G1B,ATP6V1G2,STX18,FXYD1,FXYD3,PLTP,PML,FXYD6,FXYD4,SLC37A1,CLIC6,TLR9,TREM2,NEURL1B,CCDC93,CCHCR1,PPARD,CROT,PPARG,RBFOX1,LEPROT,CTSA,PPIA,BORCS6,CNNM2,AHI1,NDE1,BCAS3,SYTL2,SIDT1,SLC66A1,PXK,LIME1,OCIAD1,SLC35F6,TESC,TMCO3,EPN3,VPS37C,NRDE2,IFT57,CCDC186,SLC38A4,AVP,PLEKHJ1,ARHGAP17,AKIRIN2,ANO10,PPP1R10,SLC25A36,VPS13D,DNAJC17,STEAP3,SLC47A1,PACC1,VPS53,UEVLD,FBXW7,SLC29A3,SLC35C1,SLC22A15,PPT1,NCBP3,PARL,TRPV6,SLC35E3,PRF1,SMPD3,PIP4P2,SVOP,STAB2,PRKAA1,CHD7,RAB20,RNF126,NPLOC4,MREG,FRMD4A,IPO9,PRKAG1,LMBR1L,PRKAR1B,EXOC1,EXOC2,TBC1D23,PRKCB,PRKCD,PRKCE,TEX2,TMEM165,SLC22A11,PRKCZ,BIN3,APOBR,BCAP29,MAP2K1,LRRC8A,PARD3,KCNQ5,PRSS8,PRTN3,AZU1,SLC2A9,PSEN1,PSEN2,TMPRSS4,B2M,JPH1,SPIRE1,SLC12A9,ACKR3,CABP4,ANO2,EPPIN,CD177,SLC44A2,SMURF1,SLC39A10,ANKRD50,NIPAL3,SELENON,ATP10A,ATP8B2,SLC45A4,CEMIP,ERGIC1,PTGDR,PTGDS,JPH3,RHOJ,TBC1D14,SORCS2,WDR35,DISP3,NLGN2,KCNT1,ARHGAP21,RIC1,PITPNM2,VPS18,HCN3,CACHD1,PTPN3,TRIB3,PTPN14,PTPRC,PTPRJ,PTPRN2,NECTIN1,CXCL16,PEX19,PEX5,PCTP,EPS15L1,RAB2A,RAB3IL1,MAP4K2,RAB27A,RANGAP1,RARA,RASGRF1,RCVRN,BCL2,REN,UPF1,BCL2L1,TRIM27,BCL2L2,RGS4,BCL3,BACH2,KCNK15,SMAP1,RXRA,RYR1,RYR3,SORT1,S100A8,SLC22A23,ATXN1,SCN1A,SCN1B,SCN8A,SCN9A,SCNN1A,SCT,SRL,BICD1,CCL19,CX3CL1,THADA,UBE2O,PIEZO2,ELMO2,SEC14L1,KIF13A,BLK,CDH23,NOD2,ABCG4,RBSN,P3H1,SFRP4,XPO4,SFTPD,ARAP3,PIRT,SGK1,SCG5,ITSN1,ARRDC5,SH3GL1,GORASP1,CTAGE1,MFSD1,CREB3L2,P2RY12,NIBAN2,SLAMF1,SLC1A3,UPF3A,WNK1,SLC2A1,SLC2A5,SLC4A1,SLC5A2,SLC5A5,SLC6A6,ZG16,SLC8A1,SLC9A1,SLC10A1,SLC11A1,SLC12A3,SLC13A1,SLC34A1,SLC19A1,SLC20A1,SLC20A2,SLC22A4,PLEKHA3,AACS,ANTKMT,SMO,SNCA,BNIP3,SNX2,SORL1,DST,SPG7,SPI1,SPP1,SPTBN1,SPTBN2,SRC,SRI,SREBF1,BRAF,ZFP36L1,STAT5A,STAT5B,STIM1,STX1A,STX5,STXBP2,SYK,SYN2,TAP1,TAP2,TAPBP,HNF1B,TERF2,TERT,TFAP2B,TGFBR2,THY1,TLR4,TNF,TNFAIP2,TNFRSF1A,TNFRSF1B,TNNT2,TPD52,C3,TRPM2,TSC2,EIPR1,TTN,NALF1,SHISA9,UBE2I,UBE2L3,UBE3A,UCP3,UGCG,UVRAG,VAV2,VDR,VEGFA,EZR,BEST1,TRPV1,WFS1,WNT5A,XBP1,YWHAG,YWHAZ,ZFP36,PTTG1IP,CACNA1A,CACNA1B,CACNA1C,SLC30A2,DDR1,TVP23A,CACNB4,USP7,RAB7A,SLC25A20,AHNAK,TMEM109,PLEKHF1,BAG6,SLC39A7,FYCO1,CORO7,TANGO6,SH3TC2,TMEM53,RHBDF2,PLEKHF2,ZDHHC14,VPS37B,MICALL2,CLMN,GSDMD,TTC21B,SNX22,RIN3,ATP8B4,PRR5L,NUP85,SPEF2,MAP6D1,SYNDIG1,DENND1C,WLS,CALM1,NR4A3,THOC7,ZC3H12A,IFT74,RAB11FIP1,RUFY1,PHAF1,GRPEL1,CUBN,NCOA4,DNAJC5,CALM2,CUL5,NDFIP1,CALM3,EEPD1,APOL3,PRRT1,ACTN4,CLPTM1L,CALR,ANP32A,SLC7A5,CAMK2A,HM13,SGPP1,NDEL1,CAMK2B,SNX27,CAMK2D,SLCO5A1,CAMK2G,SLC25A28,CANX,SYN3,CAPN3,DYSF,PICALM,AXIN1,COG3,TRAPPC9,ATG10,ROPN1L,RAB34,PIP5K1A,SLC4A11,NCALD,TMPRSS13,ANKRD27,PRAM1,EEA1,SLC7A6OS,ANXA9,STX7,LOXL4,LRRC8C,ATP13A4,LTBP4,SGIP1,SLC37A3,SLC25A33,TMEM79,UQCC2,HVCN1,SOAT2,RAB11FIP4,LZTS2,CASQ2,SPIRE2,JPH4,CUL3,GNPTG,CASR,MGARP,UNC119B,MFSD9,LMNB2,ADTRP,AGBL4,SLC35B4,SYTL1,UBASH3B,ATG4D,CEP19,SLC43A1,KCNAB2,DGKD,CYP4F2,ABCC11,MYLK2,MICALL1,PPFIA3,DOCK7,FCN3,THOC5,SCARF1,KLF7,PLPP3,STC2,KCNK5,TNKS,SLC4A4,VAMP8,STX10,MARCO,HYAL2,MYOM1,NAPA,CD84,NR1I2,SYNJ1,SYNJ2,SQSTM1,AP1G2,AP1M1,CACNA1G,BSN,RAB29,AP3D1,CHRNA6,HPS4,ATG16L2,MVB12B,SEC16B,STBD1,AQP10,DYNC2I2,ATP6V0E1,SYT8,F2RL3,SNX21,BRSK2,FER1L5,IFT20,ATP6V1E2,PSTPIP1,MCU,SLC7A7,SLC7A6,ZFAND2A,SLC16A4,SLC16A3,DERL3,PDCD5,SYNGR3,RSAD2,CD3G,ARHGEF2,SLC24A1,NDUFAF2,SLC33A1,CD4,CD5,CD5L,CD6,BICDL1,G6PC3,MAPKAPK2,CYTH1,ITGB1BP1,ARRDC1,ACVR2B,OLFM2,TRIP4,CD22,CACNA2D4,SLC9A3R1,ZFYVE9,SLC22A8,NRXN2,COG1,SLC22A13,TGFBRAP1,STOML1,TTYH2,SFXN1,SFXN5,ARHGAP12,TJP2,KCNK6,HOMER2,ATG5,SCARB1,AKAP5,SCARB2,RPH3AL,CD38,VPS4B,RIN1,NCOR2,FEZ1,PPM1F,CD63,FAM53B,CLINT1,NUP93,EDEM1,TRAM2,HERPUD1,USP6NL,NOS1AP,TMEM63A,RAB11FIP3,IFT140,ACAP1,CD81,ZFYVE16,TM9SF4,SCRN1,GIT2,ELMO1,GAB2,TOMM70,SEC24D,FCHSD2,OSBPL2,RHOBTB1,MRC2,SGSM2,ATP2C2,CD302,ARHGAP25,SLC23A2,SLC23A1,NR1H4,DOP1B,CDH1	FALSE
Neutrophil	GO:0006874	biological process	cellular calcium ion homeostasis	271	96	0.003	0.134	CDH5,TCIRG1,MICU1,CORO1A,PDZD8,SLC24A4,CCR7,JSRP1,TMEM178A,ELANE,PTK2B,MICU2,RASA3,PACS2,ATP13A2,ABL1,NPTN,ATP2C1,GP1BA,GP5,GP9,GRINA,HTR1B,APP,FASLG,IL13,ITGB3,ITPR1,ITPR2,LCK,LETM1,LYN,ATP2A1,ATP2A2,ATP2A3,ATP2B2,P2RX1,P2RY6,PDE4D,PKD2,PML,LIME1,CHD7,PRKCB,PRKCE,TMEM165,PSEN1,JPH1,SELENON,CEMIP,JPH3,PTPRC,BCL2,RYR1,RYR3,CCL19,CCL23,CX3CL1,THADA,CDH23,SLC8A1,SNCA,BNIP3,SRI,STIM1,THY1,TRPM2,VDR,TRPV1,WFS1,WNT5A,CACNA1C,CALB2,CALCA,CALM1,CSRP3,CALM2,CALM3,CALR,CAMK2D,CAPN3,C19orf12,ATP13A4,CASQ2,JPH4,CASR,UBASH3B,STC2,F2RL3,MCU,SLC24A1,TSPOAP1,ATG5,CD40,HERPUD1,ATP2C2	FALSE
Neutrophil	GO:0001562	biological process	response to protozoan	26	13	0.003	0.135	TSPAN32,BATF,LYST,BATF2,CCDC88B,HRAS,IRF8,IL10,ARG1,NKG7,BCL3,SLC11A1,VTCN1,CD40	FALSE
Neutrophil	GO:0019730	biological process	antimicrobial humoral response	103	31	0.003	0.135	GNLY,REG3G,ROMO1,WFDC10A,WFDC5,CTSG,DEFA4,ELANE,WFDC9,ANG,CXCL2,HMGN2,LGALS4,LYZ,REG3A,BPIFA1,PI3,PLA2G1B,PRTN3,AZU1,BCL3,RNASE3,S100A9,S100A12,CXCL5,NOD2,SFTPD,SLC11A1,SLPI,DEFB126,CAMP,RNASE7,PGLYRP1	FALSE
Neutrophil	GO:0032770	biological process	positive regulation of monooxygenase activity	29	16	0.003	0.135	CDH3,NOD1,AKT1,PTK2B,FCER2,HIF1A,IFNG,IL1B,POR,TERF2,TERT,TNF,VDR,CALM3,SCARB1,NOS1AP	FALSE
Neutrophil	GO:0045588	biological process	positive regulation of gamma-delta T cell differentiation	7	6	0.003	0.137	NCKAP1L,LEF1,PTPRC,STAT5B,SYK,SOX13	FALSE
Neutrophil	GO:0042119	biological process	neutrophil activation	39	17	0.003	0.138	TRAF3IP2,CTSG,DNASE1,F2RL1,FCER1G,GRN,IL18,ITGAM,ITGB2,PRKCD,CD177,SPI1,STXBP2,SYK,TNF,CAMP,PRAM1	FALSE
Neutrophil	GO:0050671	biological process	positive regulation of lymphocyte proliferation	139	50	0.003	0.14	CDKN1A,CORO1A,TICAM1,AIF1,EPHB2,ICOSLG,CLCF1,PTPN22,CCDC88B,PYCARD,NCKAP1L,HLA-DPA1,HMGB1,HES1,IGF1,IL1B,IL2RA,IL6ST,IL12RB1,IL13,IL18,JAK3,LGALS9,MPL,NCK1,NFATC2,TLR9,SLC39A10,PTPRC,BCL2,CCL19,ZNF335,BMI1,RASAL3,SLAMF1,STAT5B,SYK,TGFBR2,TLR4,TRAF6,TNFSF4,ZAP70,VTCN1,CD276,NCK2,CD1D,CD3E,CD6,CD38,CD40,CD81	FALSE
Neutrophil	GO:0050766	biological process	positive regulation of phagocytosis	68	28	0.003	0.14	LMAN2,RAB31,SIRPA,CD300LF,DOCK2,ANO6,F2RL1,FCER1G,FCN2,STAP1,PYCARD,NCKAP1L,APOA2,IFNG,IL1B,IL2RB,MYO18A,TREM2,AZU1,PTPRC,PTPRJ,RAB27A,NOD2,SFTPD,SLC11A1,TNF,C3,CALR,FCN3	FALSE
Neutrophil	GO:0070227	biological process	lymphocyte apoptotic process	77	32	0.003	0.14	BCL2L11,ADAM8,TRAF3IP2,RIPK3,CLC,PTCRA,AKT1,PRKD2,NOC2L,FOXP1,HIF1A,IL2RA,FASLG,IL10,JAK3,LGALS3,LGALS9,LYN,PDCD1,LMBR1L,PKN1,LGALS14,SLC39A10,BCL2,BCL3,BLK,ST3GAL1,BCL11B,WNT5A,BCL10,CD3G,CD27,ORMDL3	FALSE
Neutrophil	GO:0002643	biological process	regulation of tolerance induction	19	10	0.003	0.14	IRAK3,CLC,PHLPP1,HLA-B,HMGB1,IL2RA,PDCD1,TGFBR2,ITCH,CD3E	FALSE
Neutrophil	GO:0032695	biological process	negative regulation of interleukin-12 production	18	10	0.003	0.142	LILRB1,IRAK3,CCR7,IL10,JAK3,ARRB2,MEFV,ACP5,NOD2,SLAMF1	FALSE
Neutrophil	GO:0043368	biological process	positive T cell selection	37	19	0.003	0.142	BATF,SLAMF6,ZFPM1,DOCK2,TBX21,IL6R,IL12RB1,ITPKB,THEMIS,PTPRC,BCL2,BCL11B,SPN,BRAF,STAT6,ZAP70,CD3D,CD3E,CD3G,TOX	FALSE
Neutrophil	GO:0010951	biological process	negative regulation of endopeptidase activity	230	70	0.003	0.144	DNAJB6,SPINT2,SPINT3,RFFL,COL6A3,COL7A1,ADORA2A,CD109,WFDC10A,A2ML1,CSTA,WFDC5,SERPINB1,AKT1,TNFAIP8,PRDX5,AMBP,WFDC9,LAMP3,CPAMD8,BIN1,HMSD,ANXA2,BIRC2,BIRC3,COL28A1,APP,MIR195,MIR29C,ARRB2,MIR339,SERPINC1,FURIN,SERPINB2,CRIM1,SERPINF1,PI3,SERPINB5,SERPINB10,SERPINB13,PLAUR,SERPINF2,POR,AVP,MAP2K5,EPPIN,RPS6KA1,UBE2O,SPINK9,SPINK8,SIAH2,UBE2Z,SLPI,SNCA,SORL1,SPINT1,SRC,TIMP2,TIMP3,SERPING1,TNF,C3,VEGFA,ITIH5,PICALM,CAST,CST7,PAPLN,CD27,CD44,SPOCK2	FALSE
Neutrophil	GO:0030838	biological process	positive regulation of actin filament polymerization	52	25	0.003	0.146	CDC42EP2,BAIAP2,CDC42EP1,CCR7,CARMIL2,DLG1,CTTN,PTK2B,CDC42EP4,LMOD1,BIN1,PYCARD,NCKAP1L,NCK1,EVL,PFN2,KIRREL1,PRKCE,BAIAP2L1,CRACD,MLST8,C15orf62,VASP,NCK2,FCHSD2	FALSE
Neutrophil	GO:0007010	biological process	cytoskeleton organization	1420	449	0.003	0.147	CDH5,PARP3,DNAJB6,TSPAN32,ACTR3,CDK2,CDKN1B,MAEA,TUBA1B,CORO2B,DLC1,RAPGEF3,TUBGCP3,CDC42EP2,BAIAP2,TACC3,DCTN2,TACC2,SORBS1,GAS2L1,RGS14,AVIL,NEK6,IQGAP2,SDCCAG8,WASF3,FTCD,TUBGCP2,CCL27,FERMT2,RCC1,CNTRL,CHD3,CDC42EP1,CORO1A,LDB3,RASSF1,NISCH,AKAP13,PACSIN2,SYNPO,FMNL2,HAUS1,ARAP1,AGAP2,PARD3B,ADD1,PDZD8,ADD3,CLTC,FGD4,SLAIN1,FRMD6,TTC8,CCR7,KIF19,DNAI3,FITM2,SHROOM1,UBXN2B,NEK7,RFLNA,CSNK1D,CARMIL2,CSRP1,CSRP2,DNAH2,KASH5,CLDN19,CTNNB1,FGD5,CYLD,ANKFN1,TTLL9,DCLK2,SYNPO2,DLG1,DYNC1H1,DYNC1LI2,DOCK2,DYRK1A,TOR1A,LPAR1,EFNA5,AIF1,SPAG17,ANKRD23,MARK2,SAMD14,CTTN,EPB41L1,EPB42,DMTN,EPHA1,EVPL,F2RL1,PTK2B,FAM171A1,FGD2,PHACTR1,FES,FGF7,ALDOA,FHL3,RHOBTB3,NLGN1,MAPRE3,PALLD,MAST3,TNIK,SWAP70,MYCBP2,ARHGAP26,TTLL5,SIPA1L3,MPRIP,FLNB,PHLDB1,CYFIP1,RHOBTB2,SYNE2,ARC,COBL,CAMSAP2,EHBP1,WASHC4,CLASP1,ARHGEF18,SIK3,PIP5K1C,MACF1,DAAM2,CDC42EP4,CORO1C,CD2AP,NUP62,GAS2L2,ABL1,GAB1,LMOD1,SPEF1,CLIC4,KRT23,C2CD3,SIPA1L1,AUTS2,SENP6,TTLL3,TRAF3IP1,IFT172,NPHP4,STAP1,PLEK2,CYFIP2,DNAI1,ATP2C1,ANKRD1,ARFIP1,BMP10,BIN1,EML4,CECR2,GNAI1,ANG,CCDC88B,CCDC57,CFAP97D1,SIGLEC15,GPR35,ANK1,ANK3,GIT1,PYCARD,CTNNA3,GSN,TMOD2,GPSM2,SAC3D1,RHOD,PACSIN1,NCKAP1L,APC,HRAS,CENATAC,ESPNL,SMTNL2,INPPL1,INSRR,ITGB1,ITGB3,MAST4,KRAS,KRT7,KRT8,KRT9,KRT13,CFAP73,KRT85,KRT86,ABLIM1,LIMK2,RHOH,MYO18A,HOATZ,LMNA,FIGNL2,ARL2,LRP1,MIR143,MIR145,TACSTD2,MAP1A,MAPT,MET,MKLN1,IQSEC3,CCDC88C,MYO1F,MYH7,MYH10,MYH11,MYO1C,MYO1D,MYO1E,MYO7B,NCK1,NEB,DRG1,NEDD9,NUMA1,WRAP73,MINK1,PALM,PAM,PRKN,HDGFL3,SHANK1,CHMP1A,NIN,ABI3,ZMYND10,EVL,CYRIB,PDGFRB,CHMP3,ASB2,MSRB1,GHRL,ATP8A2,MAP3K20,PEX14,PFN2,PIK3R1,PKD2,PKP2,PLA2G1B,PLEC,SERPINF2,PLXNB1,WNT4,SSH1,ANLN,CCSER2,RHOF,INO80,CFAP46,NDE1,BCAS3,DNAAF5,PPL,SSH3,ULK4,ARHGAP17,PPP2R1A,KIRREL1,CDC42BPG,PPP1R9A,PRR5,PRKAA1,CEP72,FGD6,PRKCD,PRKCE,SPATA7,CENPJ,KIZ,PRKCZ,BIN3,BAIAP2L1,LMOD3,PARD3,SPIRE1,PAK6,PAK5,PTGER4,RHOJ,CRACD,PTK7,SEMA6A,CEP126,SHROOM3,SHTN1,NCKAP5L,KIAA1614,PXN,RAP2A,BCL2,TRIM27,RGS4,S100A8,S100A9,BFSP1,ATXN7,BICD1,CX3CL1,ELMO2,PARVG,MLST8,PDLIM2,C15orf62,ARAP3,EVPLL,SHC1,CEP85,SLC9A1,PHACTR4,SNCA,SON,DST,SPAG1,SPTB,SPTBN1,SPTBN2,SRC,BRAF,BRCA2,SVIL,TACC1,TBCD,TGFBR1,THY1,TLN1,TNF,TNFAIP1,TNNT2,TNNT3,TNXB,TPM3,TRPM2,TTN,CLRN1,UVRAG,VASP,EZR,WIPF1,FMNL1,ZYX,FSD1,CORO7,CLXN,ARHGAP10,SH3D21,MICALL2,SPEF2,MAP6D1,SYNPO2L,ATAT1,CSRP3,ACTN4,TUBB1,CALR,CYRIA,NDEL1,DIAPH3,CCNL2,CAPN2,CAPN3,AXIN1,CAPZB,KATNAL2,AIF1L,TLN2,ESPN,HMCN1,PIP5K1A,KATNAL1,BFSP2,ZBED3,NCK2,LZTS2,ABLIM2,SPIRE2,CUL3,SORBS2,MYO18B,PSRC1,LMNB2,SPRYD3,WDR73,CGNL1,AJUBA,FRMD5,CEP19,PPFIA1,GAS7,SYDE1,DOCK7,DIXDC1,FHDC1,CDC14A,TCAP,DNAH17,TNKS,ACTN1,CCIN,CFLAR,ARHGEF7,NAV1,BMERB1,LIMD1,BRSK2,SEMA5A,PSTPIP2,PSTPIP1,MAP7,MCU,STARD13,FMNL3,MYADM,MYOM2,ARHGEF2,ZMYM4,ITGB1BP1,S1PR2,ODAD1,HAUS8,ARHGAP18,SLC9A3R1,ARHGAP12,RP1L1,VPS4B,CDC42BPB,CELSR1,ARHGEF10,MICAL2,PPM1F,TTLL4,NOS1AP,PHACTR2,MTSS1,ELMO1,CEP350,FCHSD2,RHOBTB1,IQSEC1,ARHGAP25,WDR1	FALSE
Neutrophil	GO:0097022	biological process	lymphocyte migration into lymph node	4	4	0.003	0.147	CCR7,FUT4,FUT7,WNK1	FALSE
Neutrophil	GO:0097029	biological process	mature conventional dendritic cell differentiation	4	4	0.003	0.147	CCR7,F2RL1,PRTN3,CCL19	FALSE
Neutrophil	GO:0042590	biological process	antigen processing and presentation of exogenous peptide antigen via MHC class I	8	6	0.003	0.147	IFI30,FCER1G,LNPEP,CLEC4A,MFSD6,TAP1	FALSE
Neutrophil	GO:0072676	biological process	lymphocyte migration	110	40	0.003	0.147	ADAM8,ADAM10,CCL27,RIPK3,CORO1A,PADI2,CCR7,CD200R1,AIF1,AKT1,EXT1,PTK2B,LRCH1,ABL1,FUT4,FUT7,GATA3,STK39,PYCARD,TBX21,ICAM1,APP,ITGAL,ITGB3,MIA3,GPR15LG,NEDD9,CKLF,PIK3CD,PLEC,CRTAM,CXCL16,CCL19,CCL23,CX3CL1,WNK1,SPN,WNT5A,ZAP70,HSD3B7,ADTRP,CYP7B1,RIPOR2	FALSE
Neutrophil	GO:0010517	biological process	regulation of phospholipase activity	63	27	0.004	0.151	GNA13,RASGRP4,AGTR1,LPAR1,EGFR,ESR1,FGFR1,FGFR3,FLT1,ABL1,GNAQ,ANG,HPCA,HRAS,ITK,ARF4,LRP1,P2RY6,PDGFRB,PLA2G1B,PLCB2,PPT1,PRKCZ,BICD1,P2RY12,SNCA,TXK,S1PR4	FALSE
Neutrophil	GO:0023056	biological process	positive regulation of signaling	1672	516	0.004	0.155	AKT3,CDH3,BCL2L11,CDH5,NR1H3,TSPAN5,ADAM8,LPAR6,TRIM13,FLOT1,CDKN2B,TLR6,CACNG3,SEMA3A,NOD1,RACK1,BAIAP2,ZNHIT1,TRIM38,SEMA4D,AGPAT2,SORBS1,TRIM16,RGS14,RRAGA,CTSC,TRAF3IP2,NEK6,RUNDC3A,SPIN1,FERMT2,RBPMS,RIPK3,ESM1,FAF1,CHI3L1,AKAP13,PTGDR2,RNF13,OSBPL8,C1QTNF3,RASGRP4,LRG1,GPR62,C10orf71,LRRK2,SLC15A4,CCR7,OCIAD2,ADORA2A,CIBAR1,NACC2,CREBBP,MIB2,CSHL1,CSK,CSNK1D,CSNK1E,CD300LF,PIK3R6,CCBE1,TICAM1,CTBP2,CTNNB1,KLB,DAB2IP,CYLD,PRAG1,CYP19A1,DEDD2,BMPER,DLG4,ABAT,DVL3,ECE1,LPAR1,AGO3,EGFR,ELANE,SPRED2,FLCN,ENG,DMTN,EPHB2,ERBB2,ERBB3,ERN1,F2RL1,F2RL2,F3,F10,PTK2B,UNC5B,RASGEF1A,FGD2,MTURN,UNC5CL,FGFR1,FGFR3,FGR,AAK1,CHSY1,NLGN1,INPP5F,ANKRD6,CLSTN1,RAB3GAP1,SHANK2,TNIK,ZNF423,ZC3H3,MAPK8IP3,CYFIP1,FLT1,FLT3,ARC,FLT4,CAMTA1,MCF2L,CLEC16A,CUX2,SASH1,SIK3,ZDHHC17,CTDNEP1,BRD4,MACF1,DAAM2,SCRIB,SLC39A14,PIK3R5,NUP62,ALK,GAS2L2,ALOX15B,ABL1,FYN,GABBR1,EPGN,NPNT,SHC2,DSTYK,PRKD2,ZNF385A,ADGRA2,CHD5,AUTS2,ANKRD17,IFT172,PTPN22,STAP1,GATA3,GCNT2,GFI1,GIPR,CYFIP2,NPTN,ATP2C1,ANKRD1,NSG1,FOXP1,BBC3,C5AR2,BMP10,STK39,GLUL,GNAI2,GPLD1,GPR4,TEDC1,GPR17,CXCL17,TREML4,GPR35,ILDR1,GRB10,HIPK2,GRIN2A,PYCARD,GRM4,TMOD2,GUCY1A1,IL19,SCHIP1,ANXA2,NCKAP1L,HFE,HHEX,HIF1A,HMGB1,HMOX1,HRAS,PRMT1,HES1,BIRC2,BIRC3,NDST1,ICAM1,STING1,SH3RF3,IGF1,IGF1R,IGFBP4,IGFBP5,IGFBP6,APP,RBPJ,TICAM2,IL1B,IL1R1,FASLG,IL6R,IL6ST,IL10,IL18,INHBA,INHBB,IRF7,ITGA5,ITGB1,ITGB3,ITPKB,KCNN4,KIF5B,KRAS,ALKAL1,LAMB1,LAMB2,LAMC1,LCK,LFNG,LGALS1,LGALS9,LIF,LTBR,LYN,MIR140,MIR143,MIR145,MIR27A,ARRB2,MC1R,MAP3K3,MAP3K5,MET,MFNG,MGAT5,MAP3K11,MME,MYO1C,ATF3,NCK1,NEO1,NOS3,NOTCH1,NTRK1,ROR2,NUMA1,RNF165,OPRM1,OXT,P2RY6,FURIN,G0S2,MINK1,ARHGEF3,PRKN,SHANK1,SLC35C2,ZBTB7B,PCK2,LEF1,ZDHHC2,WAC,TAOK3,UBR5,PDE6H,CXXC5,PDGFRB,STYXL1,GHRL,RAB8B,MAP3K20,PIK3CD,PIK3R1,PKD2,PLA2G1B,PLAUR,SERPINF2,PLXNB1,PML,TRIM34,TLR9,LURAP1,TREM2,POR,PPARD,PPARG,RNF111,PPIA,SEMA4C,OCIAD1,C20orf27,PPP1CA,ACP3,PPP2R1A,RNF220,ASXL2,PPP2R5B,FBXW7,PPP5C,LGR4,LRRC59,TNFRSF19,CDKN2AIP,PRR5,LIMS2,DOK4,PRKAR1B,INAVA,PRKCA,PRKCB,PRKCD,PRKCE,PRKCH,CENPJ,MESP1,PRKCZ,MAP2K1,MAP2K5,LRRC8A,LGMN,PSEN1,TRIM39,DUSP22,ACKR3,RTN4,SLC44A2,PELI2,ZMIZ1,SLC39A10,PTGIS,MIR181D,PLEKHG5,RPTOR,PTK7,NLGN2,WDFY1,JCAD,PTPRC,PTPRJ,RRAGD,RGL2,MAP4K2,RAPSN,RASGRF1,TRIM27,RGS4,AVPI1,RXRA,S100A8,S100A9,S100A12,SCT,CCL19,CCL23,CX3CL1,UBE2O,PRDM15,BLK,NOD2,MAP2K4,MLST8,SFRP4,SHC1,NUCKS1,GAREM1,P2RY12,SKI,SLAMF1,SLC1A3,WNK1,SLC9A1,BMPR1A,SLC20A1,SMARCA4,AACS,SMO,SNCA,SORL1,SPI1,SPP1,SRC,SRI,BRAF,DENND2B,STX1A,SYK,TERT,TGFA,TGFBR1,TGFBR2,TGFBR3,THRB,TIMP3,TLR4,NR2E1,TNF,TNFRSF1A,TNR,TP73,TPBG,C3,TRAF1,TRAF2,TRAF3,TRAF5,TRAF6,TRIP6,TRPM2,TXK,UBE2I,UBE2N,UBE3A,VDR,VEGFA,WNT5A,XBP1,ZAP70,MAP3K12,CACNB4,PLEKHF1,CALB2,CORO7,LRRK1,TBL1XR1,TTC21B,PRR5L,SYNPO2L,WLS,ZC3H12A,ARMC9,ALPK1,NDFIP1,APOL3,KMT2D,PRRT1,ACTN4,WNT5B,CALR,ITM2C,TSPAN14,AXIN1,CASP2,CASP4,INHBE,MAD1L1,RAB34,ADGRV1,CASP8,ZBED3,TMEM101,NCK2,CASR,SEMA7A,RSPO3,AJUBA,DGKD,DIXDC1,TSLP,MADD,RUVBL1,TP63,SOCS1,TNKS,VAMP8,MARCO,HYAL2,CRADD,CFLAR,CCN4,KSR1,VNN1,SQSTM1,BCL10,MBD2,RAB29,TRIM15,ACVR1,F2RL3,SEMA5A,ZNF622,MCU,PIP4P1,TRIM41,RSAD2,CD3E,SLC24A1,CD4,DLG5,TIFA,ITGB1BP1,SHKBP1,GPR37L1,ACVR2B,KL,SLC9A3R1,CD27,MAP4K4,AKAP5,RPH3AL,LITAF,CD38,GDF3,CD40,AKAP12,CD44,TRAF4,CD63,FAM53B,NUP93,RAPGEF2,NOS1AP,USP34,CD81,TRIM14,TESPA1,USP15,NR1H4	FALSE
Neutrophil	GO:0034116	biological process	positive regulation of heterotypic cell-cell adhesion	15	10	0.004	0.157	FLOT1,GCNT2,IL1B,IL10,LCK,CEACAM6,THY1,TNF,SKAP1,CD44	FALSE
Neutrophil	GO:0036037	biological process	CD8-positive, alpha-beta T cell activation	26	14	0.004	0.161	LILRB1,PTPN22,NCKAP1L,HFE,IRF1,CLEC4A,ZBTB7B,CRTAM,WDFY4,BCL2,RUNX1,RUNX3,SOCS1,TOX	FALSE
Neutrophil	GO:0051239	biological process	regulation of multicellular organismal process	2745	822	0.004	0.161	AKT3,CDH3,MIR208B,HDAC5,BCL2L11,SH2B3,CDH4,CDH5,PARP3,NR1H3,ADAM8,ADAM10,FLOT1,TRIB1,LRRC17,CDKN1B,FSTL3,CDKN2B,TLR6,SEMA3A,CORO2B,NOD1,RACK1,RAPGEF3,BAIAP2,TRIM38,SEMA6B,SEMA4D,SEMA4B,BATF,PROCR,AGPAT2,TRIM16,RGS14,IGF2BP3,IGF2BP2,CORIN,RAI1,CTSC,KDM5B,WASF3,FAXDC2,LILRB1,ARID5A,FGL2,PPARGC1A,FERMT2,RIPK3,ADAMTS5,GLMN,CHI3L1,IRAK3,DUSP10,PTGDR2,TREX1,SGF29,CHRM2,ADCY7,CHRM3,MGLL,NLRP3,PGLYRP2,SLAMF6,C1QTNF3,FBXO32,CLNK,LRG1,CLC,ADD1,PRAP1,CLU,LRRK2,PLD4,SLC24A4,CCR7,HSPB6,COL4A2,OCSTAMP,MBOAT2,REG3G,TMEM178A,CD200R1,ADORA2A,CD109,CPB2,CPT2,CRHBP,CRHR1,ADORA3,ZBTB46,CRY2,SIRPA,DCANP1,CSF2,CSF3R,RFLNA,CSK,PIK3R6,CCBE1,TICAM1,SHLD1,CTNNB1,CHADL,CUX1,DAB2IP,CYLD,GRK2,CYP19A1,DAB1,ZFPM1,DECR1,SGMS2,BMPER,PWWP2B,DLG1,DLG4,DYNC1H1,DOCK1,ABAT,AGRP,DSC2,AGTR1,E2F1,ECE1,S1PR3,EDNRB,EFNA5,EFNB2,EGFR,EGR1,ANO6,EPHA2,AIF1,ELANE,SERPINB1,ELF1,ADM5,SPRED2,FLCN,CTTN,TAPT1,ENG,ENO1,EPAS1,DMTN,EPHA1,EPHB2,EPHB3,ERBB2,ERBB3,AKT1,ESR1,ETS1,F2RL1,F3,F12,FANCA,PTK2B,FBN1,FCER1G,PI16,MTURN,FES,FGF7,FGFR1,FGR,DLGAP4,CHSY1,NLRP1,NLGN1,CLSTN1,ZNF365,ACIN1,FOXO3,ZNF423,FSTL4,SPART,PLXND1,KDM6B,WDR43,STAB1,LPIN1,RFTN1,RCOR1,PHLDB1,CYFIP1,FLT1,PLCL2,FLT4,TMEM131L,ICOSLG,CUX2,SASH1,CLASP1,ADNP,ZFPM2,ABCB10,MACF1,DAAM2,SCRIB,KAT6B,CLCF1,DDAH1,CORO1C,CD2AP,PLXNB2,CEMIP2,CADM1,MAFF,IL17RA,FLRT2,BRD1,ALOX12,FXN,ALOX5,PANX1,IL27,ALOX15B,ABL1,NR5A1,GAB1,NPNT,TAFA5,PRKD2,GAMT,IL4I1,WWTR1,ADGRA2,ACOT11,APPL1,TRAF3IP1,LRRC32,MTG2,PTPN22,GATA3,CLEC4E,FBXW8,GATM,HEYL,GCNT2,AGO1,LATS2,BSCL2,NPTN,FOXP1,AGO2,C5AR2,BMP10,HPGDS,GLG1,STK39,GLI2,BIN1,GLUL,GNAI2,GP1BA,GPLD1,GPR4,BCL9L,CCDC88B,CLEC9A,SIGLEC15,CXCL17,GPR21,GPR35,FFAR2,GRB10,TRIB2,GRN,GIT1,HIPK2,GRIN2A,CFAP20,PYCARD,CTNNA3,GUCY1A1,GPR171,IL19,CERS2,TBX21,ANXA2,HAS2,HDAC1,NCKAP1L,HFE,ANXA5,KCNIP2,HHEX,HIF1A,HK1,HK2,HLA-B,HLA-DOA,HLA-DPA1,HLA-F,HLX,HMGB1,HMOX1,HNF4A,HOXA9,HOXB3,APC,HPN,HRAS,HRH1,PRMT1,HES1,HTR1B,APOA2,NLRP9,NLRP10,GPIHBP1,IRF8,STING1,SMTNL2,IFNG,IGF1,IGF1R,IGFBP5,HCN1,APP,RBPJ,IL1B,IL1R1,IL1RAP,IL2RA,FASLG,IL5RA,IL6R,IL6ST,IL10,IL12RB1,IL12RB2,IL13,IL16,IL18,INHBA,INHBB,INPP5D,IRF1,IRF5,IRF7,ITGA5,ITGB1,ITGB3,ITK,ITPKB,JAK1,JAK3,JARID2,KCNE1,KCNH2,KCNJ5,SLC27A1,KCNMA1,KCNQ1,ARG1,KRAS,LAG3,LAMA3,LCN2,LEPR,LFNG,LGALS9,LIF,RHOH,ASIC2,LMNA,LNPEP,LOXL2,LRP1,LRPAP1,LTA,LTBP1,LTBP3,LYN,MIR130A,MIR140,MIR143,MIR145,MIR147A,MIR181C,MIR185,MIR195,MIR200B,MIR206,TACSTD2,MIR27A,MIR29C,MIR30A,ARRB2,MAFG,ARSB,MAPT,MATN1,MBP,MC1R,MEFV,MEIS1,MAP3K3,MET,MITF,MME,MOG,MPL,MSH2,MYB,SERPINC1,MYH7,MYL5,NEDD9,ATP1A1,NFE2L2,NFKBIA,NFKBIL1,NOS3,CNOT4,NOTCH1,NOTCH4,NPAS2,ATP2A1,ATP2A2,ATP2A3,ATP2B2,NTRK1,ROR2,NUMA1,NR4A2,TIFAB,ATP5F1A,OPRL1,OPRM1,OXT,P2RX1,P2RY2,FURIN,G0S2,SERPINB2,REG3A,CLEC4A,PBX1,SHANK1,ZBTB7B,TNNI3K,ZNF580,LEF1,SS18L2,NIN,CLDN18,PDCD1,PDE4D,SFMBT1,EVL,HDAC7,CYRIB,ENPP2,GHRL,SERPINF1,ATP8A2,RAB8B,PER1,PFN2,PIK3CD,PIK3R1,PITX3,PKM,PKP2,PLA2G1B,PLAU,PLAUR,BCL11A,UBASH3A,SERPINF2,FXYD1,PLXNA1,PLXNB1,PML,ACP5,TLR9,LURAP1,ERRFI1,TREM2,WNT4,POR,RNF216,POU2AF1,EGLN1,INO80,PPARD,PPARG,AHI1,BCAS3,SEMA4C,TESC,ACP3,AVP,AKIRIN2,RIF1,TMEM100,FBXW7,LGR4,SMPD3,PRG2,AMBRA1,CHD7,NPLOC4,BTBD7,PRKAR1B,INAVA,PRKCA,PRKCB,PRKCD,PRKCE,FOXJ2,PRKCH,EAF2,MESP1,PRKCZ,PRKDC,MAPK13,MAP2K1,MAP2K5,PROC,BTNL2,CRTAM,PARD3,LGMN,AZU1,PSEN1,B2M,SLAMF8,DPYSL5,CTNNBIP1,RTN4,SMURF1,ZMIZ1,SELENON,PTGDS,PTGER4,RHOJ,PTGIS,MIR146B,MIR497,MIR181D,ARID1B,HEG1,NLGN2,SEMA6A,JCAD,DIP2B,DHX37,HCN3,SHTN1,SEMA4G,PTPRC,PTPRG,PTPRJ,PEX5,NLRC4,PCTP,OVOL2,RAG2,RAP1GAP,RARA,RARG,RB1,ARID4A,SIGIRR,BCL2,REN,TRIM27,RGS4,BCL3,RNH1,SMAP1,RORA,RRAS,RREB1,RXRA,BGLAP,SCN1B,SCT,CCL19,CX3CL1,PRDM1,TNN,ZNF335,GPSM3,PRDM16,NOD2,SFRP4,NFKBIZ,SFTPD,KLHL25,SGK1,GORASP1,MEAF6,BMI1,ST3GAL4,NIBAN2,BMP1,SKI,SLAMF1,WNK1,SLC8A1,SLC9A1,SLC11A1,BMPR1A,SMARCA4,CHID1,SMARCD2,SMARCD3,SMO,SORL1,SP1,SPARC,SPI1,SPINT1,SPN,SPP1,SPTBN1,SRC,SRI,SREBF1,BRAF,BRCA2,ZFP36L1,STAT5A,STAT5B,STAT6,STIM1,STX1A,SYK,TBXA2R,TBXAS1,HNF1B,TCF7,BTG1,TDG,TEAD4,TERT,TGFBR1,TGFBR2,TGFBR3,THRA,THRB,THY1,TIAM1,TIE1,TLE3,TLR4,SERPING1,NR2E1,TNF,TNFAIP6,TNFRSF1A,TNFRSF1B,TNNT2,TNNT3,TNR,TP53BP1,TP73,TPBG,C3,NR2C2,TRAF2,TRAF3,TRAF6,TRPS1,TSHR,TNFSF4,TXK,SHISA9,VCL,VDR,VEGFA,EZR,TRPV1,WNT5A,WT1,XBP1,LDLRAD4,ZAP70,ZFP36,ZBTB16,CACNA1C,IL1R2,FTO,ELOVL6,BAG6,CALCA,ADIPOR2,TMEM53,VTCN1,ZNF750,FZD3,FBXO31,GSDMD,TTC21B,EHMT1,SYNDIG1,WWC2,SEMA6D,CALM1,NR4A3,ZC3H12A,RAB11FIP1,TET1,CD276,CSRP3,CALM2,NDFIP1,CALM3,LNPK,ALX1,CALR,SLC7A5,SGPP1,NDEL1,CAMK2B,LBH,CAMK2D,ADAMTS12,CAMK2G,CAMP,CAPN2,CAPN3,GFI1B,ELOVL3,CCM2,H4C6,ITCH,FRMD8,EMILIN2,ADGRV1,ANKRD27,ULK1,CASP8,SGIP1,ZBED3,CASQ2,JPH4,HOPX,CASR,KDM2B,SEMA7A,ADTRP,UBASH3B,CST7,SYDE1,MYLK2,DOCK7,DIXDC1,TSLP,RUNX2,RUVBL1,KLF7,RUNX1,PLPP3,STC2,TP63,RUNX3,PTCH2,SOCS1,VAMP8,HYAL2,TNFSF13,HESX1,SYNGAP1,CD84,CCN4,PROM1,LDB1,SYNJ1,VNN1,SGPL1,CACNA1G,BCL10,AP3D1,TRIM15,PGLYRP1,ACVR1,SEMA5A,MLIP,STARD13,CTDP1,RSAD2,CD3E,IL1RL1,ARHGEF2,CD4,DLGAP2,CD6,DLG5,RPS6KA5,MAPKAPK2,ITGB1BP1,GPR37L1,S1PR2,ACVR2B,CD83,KL,SLC9A3R1,CD27,ACTR8,ORMDL3,TNFRSF8,AIM2,MAP4K4,HOMER2,CD34,ATG5,SCARB1,LITAF,CD38,MACROH2A1,GTF2IRD1,GDF3,CD40,SOX13,AKAP12,PPM1F,CD58,ZNF516,KDM4A,VGLL4,RAPGEF2,NOS1AP,RAB11FIP3,DOCK4,HDAC9,CD81,HDAC4,TOX,TESPA1,TOMM70,RBM19,IQSEC1,KIF14,NR1H4,CDH1	FALSE
Neutrophil	GO:0071248	biological process	cellular response to metal ion	188	70	0.004	0.161	ABCB6,CDKN1B,ADCY7,ADD1,LRRK2,ACER1,CRHBP,NEK7,SYT6,CPNE9,CYP11B2,NQO1,DLG2,DLG4,EGFR,DMTN,AKT1,ALAD,FBP1,CPNE2,NLGN1,ATP13A2,BACE1,ALOX5AP,SLC41A1,CLIC4,CPNE7,STK39,GPLD1,SLC13A5,ANK3,SLC25A24,HFE,HMOX1,HPCA,APP,AQP2,INHBB,ITPKB,MTF1,NFE2L2,PRKN,SERPINF1,PKD2,TLR9,SMPD3,PRKAA1,LGMN,B2M,CPNE5,RYR1,RYR3,SLC34A1,SNCA,BNIP3,BRAF,TRPM2,WNT5A,ITPKC,CALR,CAMK2D,CAPN3,ADGRV1,HVCN1,RASAL1,MAP1LC3A,HESX1,SYT8,CPNE6,CDH1	FALSE
Neutrophil	GO:0010466	biological process	negative regulation of peptidase activity	240	72	0.004	0.163	DNAJB6,SPINT2,SPINT3,RFFL,COL6A3,COL7A1,ADORA2A,CD109,WFDC10A,A2ML1,CSTA,WFDC5,SERPINB1,AKT1,PI16,TNFAIP8,PRDX5,AMBP,WFDC9,LAMP3,CPAMD8,BIN1,HMSD,ANXA2,BIRC2,BIRC3,COL28A1,APP,LRP1,MIR195,MIR29C,ARRB2,MIR339,SERPINC1,FURIN,SERPINB2,CRIM1,SERPINF1,PI3,SERPINB5,SERPINB10,SERPINB13,PLAUR,SERPINF2,POR,AVP,MAP2K5,EPPIN,RPS6KA1,UBE2O,SPINK9,SPINK8,SIAH2,UBE2Z,SLPI,SNCA,SORL1,SPINT1,SRC,TIMP2,TIMP3,SERPING1,TNF,C3,VEGFA,ITIH5,PICALM,CAST,CST7,PAPLN,CD27,CD44,SPOCK2	FALSE
Neutrophil	GO:0048523	biological process	negative regulation of cellular process	4548	1326	0.004	0.164	AKT3,ACOT8,TANK,MIR208B,HDAC5,SH2B3,CDH5,PARP3,HMGXB4,DNAJB6,MICA,NR1H3,PTPRU,TSPAN32,ADAM8,HIPK3,CDK2,PRMT3,ADAM10,TRIB1,LRRC17,CDKN1A,CDKN1B,FSTL3,STUB1,RGS19,SPEG,MAEA,ADAR,CDKN2B,RTN3,TNIP1,IKZF1,TLR6,SEMA3A,CORO2B,DLC1,NDRG1,RACK1,CDSN,RAPGEF3,IFI30,VAT1,SEMA6B,SEMA4D,SEMA4B,P3H3,MXD4,ERLIN1,TXNIP,CENPF,RGS14,IGF2BP3,IGF2BP2,SPINT2,CGREF1,RRAGA,GNA13,AVIL,GNB5,TBR1,NRG3,CTSC,TRAF3IP2,KDM5B,SRSF10,ARPP19,ZNF274,GJB6,SPINT3,PDE10A,PPP1R13L,LILRB1,ARID5A,FGL2,PPARGC1A,TCERG1,EHMT2,YWHAQ,FERMT2,COPS5,CCDC85B,TENT4A,ABHD2,WWP2,CHD3,CHD4,ADAMTS8,FOXN3,GLMN,CORO1A,ERLIN2,LZTS1,PKP3,NISCH,WIF1,IRAK3,DUSP10,PADI2,PTGDR2,PACSIN2,TREX1,KLF12,B4GALT7,PIK3IP1,NLRP3,CYGB,PGLYRP2,OSBPL8,C1QTNF3,CIRBP,CISH,NOSTRIN,EVI5L,CTHRC1,CMTM5,CLNK,NIBAN1,ARAP1,AGAP2,AP2M1,RFFL,ZNF354B,ADD1,PRAP1,CLU,ADD3,LRRK2,CLTC,JDP2,SLC24A4,CCR7,HEXIM2,SLC43A2,ZNF491,EID2B,TNFAIP8L1,JSRP1,MFSD12,HSPB6,DNAI3,CNR2,PODN,COL5A1,REG3G,TMEM178A,TRIM71,CD200R1,DCBLD2,TPRA1,IL31RA,ADORA2A,CD109,CPB2,UBXN2B,NACC2,CREBBP,ATF6B,CREM,CRHBP,CRHR1,ADORA3,ZBTB46,CRY2,SIRPA,PIWIL4,CSF2,TTC36,SPINDOC,BCDIN3D,RFLNA,CSK,CSNK1E,CDAN1,CARMIL2,ZNF688,TOM1L2,CD300LF,TMC8,SIX5,SAMD13,CTBP1,CTBP2,GLIS1,DCST1,BNIPL,CLDN19,SHLD1,CTNNB1,CTNND1,CHADL,CTSG,CUX1,ZNF827,PAQR3,DAB2IP,CYLD,GRK2,PRAG1,CYP19A1,DAB1,DAP,ZFPM1,DEDD2,DDB1,PARP15,DCLK2,ZNF366,BMPER,GLIS3,PTCRA,DGUOK,NQO1,DLG1,DLG4,DLX4,DNMT3A,DNMT3B,ABAT,ATN1,RCAN1,DTX1,DUSP1,DUSP2,DUSP3,DUSP4,DUSP5,DYRK1A,E2F1,E2F3,LPAR1,S1PR3,EDNRB,PHC2,AGO3,EFNA5,EFNB2,EGFR,EGR1,EPHA2,PATL2,EIF4G1,AIF1,ELANE,ELF1,ELF3,SPRED2,FLCN,ZBTB7C,CTTN,ENG,ENO1,ENSA,HTRA4,DMTN,EPHA1,EPHB2,NR2F6,ERBB2,ERBB3,AKT1,ERCC6,AKT2,ESR1,ESR2,ETS1,ETS2,ETV3,ETV6,F2RL1,PTK2B,FBLN1,UNC5B,FBN1,FBP1,BEND6,PI16,ZBTB12,JAZF1,FOXK1,ADGRG3,FGR,FHIT,FHL2,RASA3,SCAF8,CPEB3,NLGN1,INPP5F,ANKRD6,ZHX2,ZNF365,SBNO2,SHANK2,SCMH1,SORCS3,KDM2A,FAIM2,MYO16,SAMD4A,WDTC1,MYT1L,SWAP70,TRIM35,PEG10,FOXO3,ZNF423,SARM1,AKR1B1,FSTL4,SPART,PLXND1,LRCH1,GRAMD4,MAPK8IP3,LPIN1,LARP4B,RCOR1,FLT1,ZC3H4,PLCL2,ARC,PHLPP1,FLT4,TMEM131L,CAMSAP2,CLEC16A,AGTPBP1,SMG6,MGRN1,CUX2,NEDD4L,CLASP1,SZT2,LARP1,PPP1R13B,ARHGEF18,ADNP,ATP13A2,ZFPM2,RYBP,ISCU,DAAM2,SCRIB,KAT6B,CLCF1,RBFOX2,DDAH2,DDAH1,OPN3,CORO1C,CD2AP,ZMYND8,CBLC,FAM89B,NUP62,TRIM29,PLXNB2,SH3BP4,MAFF,ALOX12,FXN,ALOX5,ALOX15B,ABL1,FYN,ZBTB38,RNF169,GABBR1,CBARP,DSTYK,GAK,LMOD1,SPDEF,VAX2,TNFAIP8,TAFA5,PRDX5,SPEF1,AMBP,IL4I1,CLIC4,WWTR1,ZNF385A,ADGRA2,RNF167,TKFC,CHD5,DNM3,ANKRD17,APPL1,TRAF3IP1,LRRC32,ZNF337,KIF26A,NOC2L,IFT172,NPHP4,PTPN22,STAP1,GATA3,SERGEF,GBE1,GCKR,HEYL,GCNT2,AGO1,LATS2,GDI2,AMFR,GFI1,B4GALT1,GIPR,ZBTB32,ANKRD1,LAMP3,FOXP1,DKKL1,AGO2,C5AR2,NMRK2,ARFIP1,SMPDL3B,BMP10,HPGDS,GLG1,STK39,GLI2,BIN1,GNA12,GNAI2,GNAI3,GNAQ,GP1BA,GP5,GP9,GPC1,GPLD1,ANG,BCL9L,KCTD1,GPR21,TAFA3,C3orf33,GPR35,GRK5,ANK3,GRB7,GRB10,TRIB2,GRN,DCPS,GIT1,HIPK2,GRINA,NR3C1,PYCARD,TAGLN3,UHRF1,GSN,TMOD2,GPR171,GPR132,SERTAD3,IL19,CERS2,STRN3,MDFIC,PACSIN1,NOP53,EFEMP2,TBX21,GZMB,H1-0,ANXA2,HDAC1,HDGF,NCKAP1L,HFE,ANXA5,HHEX,HIF1A,HIVEP1,HK2,HLA-B,HLA-F,HLX,HMGB1,HMGA1,HMOX1,HNF4A,HNRNPL,HOXA9,HPCA,HOXB3,APBB1,APBB2,APC,HP,HPN,HRAS,PRMT1,HES1,BIRC2,BIRC3,HSPA2,APLP1,SNAI3,HTR1B,APOA2,UBAC2,ICAM1,CENATAC,ANKRD13D,IRF8,ID3,ZC3H12D,ATXN1L,IFI27,IFIT3,IFNG,IGF1,IGF1R,IGFBP4,IGFBP5,IGFBP6,HCN1,APP,RBPJ,IL1B,IL1RN,IL2RA,FASLG,IL2RB,IL6ST,IL10,IL13,TNFRSF9,IL18,FOXK2,INHBA,INHBB,INPP5A,INPP5D,INPPL1,IRF1,IRF7,ITGA5,ITGAM,ITGB1,ITGB2,ITGB3,ITPKB,ITPR1,ITPR2,JAK3,JARID2,TBC1D10C,MIA3,KCNE1,NRROS,VWC2,SLC26A5,KCNH2,SLC27A1,ARF4,KLRD1,ARG1,KRAS,GPR15LG,LAG3,LCK,MUC21,LEPR,LETM1,LFNG,LGALS3,LGALS9,LIF,LIMK2,RHOH,MYO18A,ASIC2,LMNA,KLHL31,LOXL2,ZBTB34,LRCH4,LRP1,LRP5,LRPAP1,LTA,LTBP1,LTBP3,LTK,LYN,MIR130A,MIR140,MIR143,MIR145,MIR147A,MIR181C,MIR185,MIR195,MIR200B,MIR206,TACSTD2,MIR219A1,MIR27A,MIR29C,ARRB2,MAFG,MAP1A,MAPT,MBP,MCM2,MEFV,MEIS1,MAP3K3,MET,MELTF,MGAT5,MITF,KMT2A,MLLT1,MNAT1,MNT,MPO,MRE11,CCDC88C,TARM1,MIR339,MSH2,MSH3,ASPH,MUTYH,MXI1,MYB,ATF3,CEACAM6,NCK1,NDUFC2,RERE,NEDD9,ATP1A1,NFATC1,NFATC2,NFE2L2,NFIC,NFKBIA,NFKBIL1,NOS3,CNOT4,NOTCH1,NOTCH3,NOTCH4,NPAS2,NPC1,YBX1,NTRK1,NR4A2,ATP5F1A,OPRL1,OPRM1,ORC2,P2RY6,PA2G4,FURIN,CHST11,SERPINB2,PALM,REG3A,PRKN,HDGFL3,PBX1,SHANK1,ZBTB7B,ABHD17B,LEF1,CHMP1A,DUSP13,CLDN18,ABI3,CRIM1,BPIFA1,WAC,PDCD1,ZBTB7A,TAOK3,UBR5,PDE2A,PRKAG2,PDE4D,IP6K2,LCMT1,SFMBT1,EVL,ETV7,CXXC5,PPHLN1,SIRT7,HDAC7,CYRIB,PDGFRB,TRIM33,CHMP3,CDK5RAP1,STYXL1,SUFU,HECA,NLK,CAB39,GHRL,SERPINF1,ATP8A2,MAP3K20,PER1,PEX14,ATP8B1,PFN2,SERPINB13,PIK3R1,PIP4K2A,PITX3,PKD2,PKP2,PLAGL1,PLAUR,BCL11A,UBASH3A,PLEC,PLXNA1,PLXNB1,PML,ACP5,PCBP3,TLR9,ERRFI1,TREM2,WNT4,SSH1,RETREG1,POR,POU2F1,MIER2,PPARD,PPARG,LEPROT,CTSA,PPIA,AHI1,GATAD2A,CDHR2,BCAS3,TENT5C,RNF43,LAX1,SEMA4C,RASIP1,LIME1,PARP16,SSH3,SLC35F6,TESC,NRDE2,UACA,IFT57,SAMD4B,AVP,AKIRIN2,PIWIL2,PPP1R10,RFWD3,SHQ1,PPP2R1A,RIF1,DNAJC17,KIRREL1,PPP2R5B,FBXW7,SLC35C1,IMPACT,LGR4,PIDD1,PPT1,MEG3,PARL,RBM38,CDKN2AIP,OTUB1,PRR5,PRKAA1,AMBRA1,CHD7,ZNF692,RNF126,NPLOC4,LIMS2,FRMD4A,LMBR1L,PRKAR1B,PRKAR2A,PRKCA,PRKCB,PRKCD,DCP1A,TRERF1,PRKCE,FOXJ2,PAG1,PRKCH,EAF2,PKN1,ASH1L,MESP1,PRKCZ,PRKDC,RCC2,MAP2K1,MAP2K5,LMOD3,PROC,SUSD2,CRTAM,MEPCE,PARD3,LGMN,AZU1,PSEN1,PSEN2,TRIM39,B2M,JPH1,SLAMF8,DPYSL5,PMEPA1,DUSP22,RGMA,PRDM11,CTNNBIP1,ACKR3,PSMC5,AVEN,BACH1,EPPIN,RTN4,PAK5,SMURF1,SLC39A10,SELENON,CEMIP,PTGDS,JPH3,PTGER4,AICDA,PTGIS,MIR493,MIR497,MIR181D,TENM2,GATAD2B,CNOT6,CRACD,HEG1,MTA3,RPTOR,TBC1D14,SORCS2,DISP3,ZNF398,SEMA6A,DIP2B,VPS18,ZBTB2,PHF12,BEND3,RNF213,QSOX1,CHD8,TNRC6C,SEMA4G,ZFYVE28,PTPN3,TRIB3,PTPN14,PTPRC,PTPRE,PTPRG,PTPRJ,PTBP2,PEX5,PYCR1,TP53INP2,CREBZF,OVOL2,RGL2,RAG2,RANGAP1,RAP1GAP,RAP2A,RARA,RARG,RB1,ARID4A,SIGIRR,BCL2,UPF1,BCL2L1,TRIM27,BCL2L2,RGS4,RGS12,RGS13,RING1,BCL3,BACH2,RORA,RORC,RPS6KA1,RPS6KA2,RRAS,RREB1,RTN1,RXRA,RYR1,RYR3,SORT1,ATXN1,ATXN7,BICD1,CCL19,CCL23,CX3CL1,THADA,UBE2O,PRDM1,TNN,SEC14L1,PRDM16,PRDM15,BLK,PBLD,NOD2,MAP2K4,P3H1,SET,SETMAR,IRF2BPL,MLST8,SFRP4,SFRP5,TENT4B,SFSWAP,IKZF4,SFTPD,KLHL25,ARAP3,CPEB1,SHC1,GORASP1,SMYD3,SIAH2,CEP85,BMI1,ST6GAL1,ST3GAL1,NIBAN2,BCL11B,RASAL3,SKI,SLAMF1,INTS3,WNK1,SLC4A1,UBE2Z,ZBTB8A,SLC8A1,SLC9A1,SLC11A1,BMPR1A,SMARCA4,PHACTR4,SMO,SNCA,BNIP3,SON,SORL1,SPARC,SPI1,SPINT1,SPN,SPP1,SPTB,SPTBN1,SPTBN2,SRC,SRI,SREBF1,SRMS,BRAF,BRCA2,SSTR3,ZFP36L1,STAT5B,STAT6,SVIL,KLF5,TBCD,TBXA2R,HNF1B,TCF7,BTG1,TDG,TERF2,TERT,TFAP2B,TFDP1,TGFA,TGFBI,TGFBR1,TGFBR2,TGFBR3,TGIF1,THRA,THRB,THY1,TIE1,TIMP2,TIMP3,TLE3,TLR4,NR2E1,TNF,TNFAIP1,TNFAIP6,TNFRSF1A,TNFRSF1B,TNR,TP53BP1,TP53BP2,TP73,TPBG,NR2C2,TRAF2,TRAF5,TRAF6,TRIO,TRPM2,TRPS1,TSC2,TNFSF4,UBE2I,UBE3A,UNG,VCL,VDR,VEGFA,EZR,TRPV1,WFS1,NELFA,WNT5A,WT1,XBP1,LDLRAD4,YWHAG,YWHAZ,ZFP36,PTTG1IP,ZBTB14,ZBTB25,ZNF124,ZNF141,ZBTB16,ZNF148,ZBTB17,CACNA1C,ZNF217,MAP3K12,PRDM2,DDR1,PXDN,CACNB4,IL1R2,USP7,RAB7A,NABP2,FTO,TMEM109,CARD14,MMP28,BAG6,LST1,CALCA,HMBOX1,RNASEH2B,TMEM53,RHBDF2,BEND5,ARHGAP10,NEIL1,TUT7,VTCN1,RIOX1,LRRK1,PRKRIP1,TBL1XR1,MAFK,ZNF750,ZNF668,FZD3,CLMN,FBXO31,EHMT1,LPCAT1,RIN3,PRR5L,MAP6D1,TNIP3,WDR76,STN1,WWC2,SEMA6D,CALM1,NR4A3,ZC3H12A,IFT74,MUS81,RAB11FIP1,TET1,CPEB4,DNAJC5,WDR82,CALM2,AKNA,MPIG6B,NDFIP1,COL18A1,CALM3,ZNF436,SH3BP5L,PRRT1,ALX1,ACTN4,CALR,DPF3,SLC7A5,LBH,ITM2C,CAMK2D,ADAMTS12,SPRY4,NRIP1,CAPN3,PICALM,CAST,AXIN1,CAPZB,GFI1B,MXD3,CASP2,RASSF5,H4C6,CCDC3,RHNO1,ITCH,L3MBTL2,FRMD8,ARMC10,MAD1L1,KCTD10,STK40,HDAC10,EMILIN2,ADGRV1,ANKRD27,ULK1,CASP8,ZNRF3,PPP1R1B,ARID5B,SLA2,ZNF282,STK24,BTBD10,ZBED3,RASAL1,NCK2,DOT1L,LZTS2,LCOR,SLX4,CASQ2,JPH4,CUL3,HOPX,ZGPAT,KLF11,TEAD2,DGAT2,KDM2B,MGARP,PSRC1,CBX2,PLPP7,SEMA7A,ADTRP,AGBL4,AIFM2,WDR73,CGNL1,UBASH3B,AJUBA,FRMD5,PPFIA1,SLC43A1,ENC1,DGKZ,DGKD,CST7,CBX4,BARX2,LMO4,TNKS1BP1,DIXDC1,FCN3,TSLP,THOC5,RUNX2,KLF7,RUNX1,PLPP3,TP63,CBFA2T3,RUNX3,PTCH2,SOCS1,TNKS,VAMP8,HYAL2,CRADD,CBS,TNFRSF6B,DLK1,TRIM24,HESX1,SYNGAP1,CD84,CFLAR,CCN4,NR1I2,LDB1,ARHGEF7,SQSTM1,BCL10,HERC1,FOXH1,MBD2,RAB29,SKAP2,CCND2,CCND3,LHX4,BMERB1,PGLYRP1,LIMD1,ACVR1,F2RL3,RNF8,BAZ1B,SEMA5A,BMF,MLIP,STARD13,LDB2,USP2,USP10,MTMR4,MTA1,DERL3,PDCD5,CTDP1,RSAD2,CD3E,MYADM,MIDEAS,ARHGEF2,BUB3,SLC24A1,DEDD,NDUFAF2,LRRFIP1,STYXL2,CAPN13,DLG5,RPS6KA5,MAPKAPK2,ITGB1BP1,ARRDC1,GPR37L1,S1PR2,ACVR2B,COPS2,TRIP13,CD22,SLC9A3R1,CD27,SLC22A13,RECQL5,HTRA3,ORMDL3,ARHGAP12,CYP7B1,CDYL,TNFRSF8,MAP4K4,HOMER2,SH3BP5,CD34,ATG5,RPH3AL,LITAF,CD38,VPS4B,TMEM59,MACROH2A1,GTF2IRD1,GDF3,BABAM2,SOX13,CD44,NCOR2,RGS6,FEZ1,ZNF592,PPM1F,IQCB1,DEPDC5,KDM4A,VGLL4,RAPGEF2,HERPUD1,RAB11FIP3,DCAF1,HDAC9,RIPOR2,HDAC4,CDA,MTSS1,SERTAD2,PPP1R26,TOMM70,ZBTB39,SRGAP3,ZBTB5,KIF14,ARHGAP25,SLC23A2,NR1H4,CDH1	FALSE
Neutrophil	GO:0045576	biological process	mast cell activation	61	25	0.004	0.164	NDRG1,CLNK,CNR2,CD300LF,UNC13D,FES,FGR,LAT,HMOX1,IL13,LCP2,LGALS9,RHOH,LYN,PIK3CD,PTGDR,PTGDS,S100A12,BLK,STXBP2,SYK,NR4A3,TSLP,VAMP8,CD84,GAB2	FALSE
Neutrophil	GO:0150078	biological process	positive regulation of neuroinflammatory response	17	9	0.004	0.165	CTSC,LRRK2,STAP1,TAFA3,IL1B,IL18,MIR206,TREM2,TNF	FALSE
Neutrophil	GO:0097210	biological process	response to gonadotropin-releasing hormone	6	5	0.004	0.166	GNRHR2,CRHBP,NR5A1,MGARP,UMODL1	FALSE
Neutrophil	GO:0002685	biological process	regulation of leukocyte migration	214	71	0.004	0.172	ADAM8,CHST4,ADAM10,CCL27,RIPK3,CORO1A,PADI2,CCR7,CD200R1,CYP19A1,DUSP1,ANO6,AIF1,ELANE,AKT1,F2RL1,PTK2B,SWAP70,LRCH1,ABL1,FUT4,FUT7,STAP1,C5AR2,STK39,GP1BA,CXCL17,PYCARD,NCKAP1L,HMGB1,HMOX1,ICAM1,APP,IL1R1,IL6R,ITGB3,MIA3,GPR15LG,LGALS3,LGALS9,RHOH,LYN,NEDD9,ZNF580,PIK3R1,TREM2,SMPD3,LGMN,SLAMF8,PTGER4,CCL19,CX3CL1,GPSM3,NOD2,P2RY12,ST3GAL4,SLAMF1,WNK1,SPI1,SPN,THY1,TNF,TNFAIP6,VEGFA,WNT5A,MMP28,RIN3,CALR,PLVAP,ADTRP,MCU,CD81,RIPOR2	FALSE
Neutrophil	GO:0006875	biological process	cellular metal ion homeostasis	395	130	0.004	0.173	CDH5,ABCB6,TCIRG1,MICU1,CLDN16,CORO1A,PDZD8,ANKRD9,SLC24A4,CCR7,JSRP1,TMEM178A,CYB561,ELANE,PTK2B,MICU2,RASA3,PACS2,ATP13A2,ISCU,SLC39A14,FXN,ABL1,FTL,SLC41A1,NPTN,ATP2C1,GP1BA,GP5,GP9,SLC39A5,SCARA5,GRINA,HFE,HIF1A,HMOX1,HTR1B,IFNG,APP,FASLG,IL13,ITGB3,ITPR1,ITPR2,KCNMA1,LCK,LCN2,LETM1,LYN,ATP1A1,ATP2A1,ATP2A2,ATP2A3,SLC11A2,ATP2B2,ATP4B,P2RX1,P2RY6,PDE4D,PKD2,PML,EGLN1,LIME1,CHD7,PRKCB,PRKCE,TMEM165,PSEN1,JPH1,SLC39A10,SELENON,CEMIP,TTC7A,JPH3,PTPRC,BCL2,RYR1,RYR3,S100A8,S100A9,SCNN1A,CCL19,CCL23,CX3CL1,THADA,CDH23,SLC1A3,SLC8A1,SLC9A1,SLC11A1,SNCA,BNIP3,SRI,STIM1,THY1,TRPM2,VDR,TRPV1,WFS1,WNT5A,CACNA1C,SLC30A2,SLC39A7,CALB2,CALCA,CALM1,NCOA4,CSRP3,CALM2,NDFIP1,CALM3,CALR,CAMK2D,CAPN3,C19orf12,ATP13A4,CCDC115,CASQ2,JPH4,CASR,UBASH3B,STC2,AP3D1,F2RL3,MCU,SLC24A1,TSPOAP1,ATG5,CD40,HERPUD1,ATP2C2	FALSE
Neutrophil	GO:0062207	biological process	regulation of pattern recognition receptor signaling pathway	100	39	0.004	0.173	NR1H3,FLOT1,TLR6,IRAK3,SLC15A4,CD300LF,DAB2IP,ESR1,F2RL1,SARM1,GRAMD4,TKFC,ANKRD17,APPL1,PTPN22,GFI1,SMPDL3B,TREML4,NOP53,HMGB1,BIRC2,BIRC3,TICAM2,IRF1,IRF7,LYN,MIR140,ARRB2,NFKBIL1,TLR9,TREM2,LGR4,NPLOC4,RTN4,WDFY1,SEC14L1,NOD2,TLR4,TRIM15,RSAD2,USP15	FALSE
Neutrophil	GO:0034695	biological process	response to prostaglandin E	22	13	0.004	0.173	CCR7,AKT1,GNB1,ACACA,OXT,P2RY6,GNG2,PRKAA1,PRKCE,PTGER4,CCL19,TGFBR3,TNFSF4	FALSE
Neutrophil	GO:1990456	biological process	mitochondrion-endoplasmic reticulum membrane tethering	7	6	0.004	0.173	AHCYL1,PDZD8,PACS2,ATP2A2,PSEN2,CALM1	FALSE
Neutrophil	GO:0009595	biological process	detection of biotic stimulus	35	16	0.004	0.174	TLR6,NOD1,NLRP3,PGLYRP2,HLA-B,TREM2,CDHR2,CRTAM,PTPRJ,NLRC4,NOD2,SMO,TLR4,PGLYRP1,CD1D,SCARB1	FALSE
Neutrophil	GO:0006873	biological process	cellular ion homeostasis	484	156	0.004	0.177	CDH5,ABCB6,TCIRG1,MICU1,CLDN16,CORO1A,PDZD8,LRRK2,ANKRD9,SLC24A4,CCR7,JSRP1,TMEM178A,CYB561,ATP6V0E2,ELANE,PTK2B,MICU2,RASA3,PACS2,ATP13A2,ISCU,SLC39A14,FXN,ABL1,FTL,SLC41A1,CLIC4,NPTN,ATP2C1,STK39,GP1BA,GP5,GP9,SLC39A5,SLC9A9,SCARA5,GRN,GRINA,HFE,HIF1A,HMOX1,HTR1B,IFNG,APP,FASLG,IL13,ITGB3,ITPR1,ITPR2,KCNMA1,KCNQ1,LCK,LCN2,LETM1,LYN,MAFG,ATP1A1,ATP2A1,ATP2A2,ATP2A3,SLC11A2,ATP2B2,ATP4B,P2RX1,P2RY2,P2RY6,PDE4D,PKD2,PML,EGLN1,LIME1,AVP,PPT1,CHD7,RAB20,PRKCB,PRKCE,TMEM165,PSEN1,JPH1,SLAMF8,SLC39A10,SELENON,CEMIP,TTC7A,JPH3,PTPRC,BCL2,RYR1,RYR3,S100A8,S100A9,SCNN1A,CCL19,CCL23,CX3CL1,THADA,CDH23,SLC1A3,WNK1,SLC4A1,SLC8A1,SLC9A1,SLC11A1,SLC34A1,SNCA,BNIP3,SRI,STIM1,TBXAS1,TFAP2B,THY1,TRPM2,UBE3A,VDR,TRPV1,WFS1,WNT5A,CACNA1C,SLC30A2,RAB7A,SLC39A7,CALB2,CALCA,CALM1,NCOA4,CSRP3,CALM2,NDFIP1,CALM3,CALR,CAMK2D,CAPN3,C19orf12,SLC4A11,ATP13A4,CCDC115,HVCN1,CASQ2,JPH4,CASR,UBASH3B,STC2,SLC4A4,AP3D1,ATP6V0E1,F2RL3,MCU,SLC24A1,TSPOAP1,SLC9A3R1,ATG5,CD40,HERPUD1,TM9SF4,ATP2C2	FALSE
Neutrophil	GO:2000670	biological process	positive regulation of dendritic cell apoptotic process	4	4	0.004	0.177	LGALS9,LYN,BLK,RAPGEF2	FALSE
Neutrophil	GO:0010771	biological process	negative regulation of cell morphogenesis involved in differentiation	13	9	0.004	0.178	EFNA5,DMTN,FBLN1,CORO1C,TACSTD2,MELTF,RCC2,ACTN4,SPRY4,ITGB1BP1	FALSE
Neutrophil	GO:1900025	biological process	negative regulation of substrate adhesion-dependent cell spreading	13	9	0.004	0.178	EFNA5,DMTN,FBLN1,CORO1C,TACSTD2,MELTF,RCC2,ACTN4,SPRY4,ITGB1BP1	FALSE
Neutrophil	GO:0001913	biological process	T cell mediated cytotoxicity	45	19	0.004	0.179	MICA,CTSC,LILRB1,RIPK3,NCKAP1L,HLA-B,HLA-F,MR1,IL12RB1,KLRD1,CYRIB,PRF1,B2M,PTPRC,RAB27A,TAP2,STX7,CD1C,CD1D,SLC22A13	FALSE
Neutrophil	GO:0006110	biological process	regulation of glycolytic process	46	22	0.004	0.179	SLC2A6,TREX1,FLCN,FBP1,GPD1,GIT1,HIF1A,IFNG,IGF1,APP,ARL2,ZBTB7A,PRKAG2,PGAM1,PRKAA1,PRKAG1,PSEN1,RPTOR,MLST8,SLC4A1,CBFA2T3,SLC4A4,HDAC4	FALSE
Neutrophil	GO:1902905	biological process	positive regulation of supramolecular fiber organization	173	68	0.004	0.179	CDKN1B,RAPGEF3,CDC42EP2,BAIAP2,WASF3,FERMT2,CDC42EP1,SYNPO,CLU,SLAIN1,CCR7,CARMIL2,SYNPO2,DLG1,LPAR1,CTTN,EPHA1,F2RL1,PTK2B,FES,SWAP70,CYFIP1,CLASP1,CDC42EP4,ABL1,LMOD1,BMP10,BIN1,GIT1,PYCARD,GSN,EFEMP2,NCKAP1L,APP,ARL2,MAPT,MET,NCK1,DRG1,NUMA1,EVL,PFN2,SERPINF2,WNT4,KIRREL1,PRKCE,BAIAP2L1,PSEN1,CRACD,PXN,RB1,TRIM27,CX3CL1,MLST8,C15orf62,BRAF,TGFBR1,TNXB,VASP,SYNPO2L,NCK2,PSRC1,SEMA5A,ITGB1BP1,ARHGEF10,PPM1F,MTSS1,FCHSD2,WDR1	FALSE
Neutrophil	GO:0002526	biological process	acute inflammatory response	107	37	0.005	0.18	ADAM8,NLRP3,CCR7,REG3G,IL31RA,DNASE1,EDNRB,ANO6,ELANE,EXT1,F3,F12,ALOX5AP,FUT7,GATA3,B4GALT1,FFAR2,HP,APOA2,IL1B,IL6R,IL6ST,OPRM1,REG3A,SERPINF2,TREM1,ASH1L,CTNNBIP1,SIGIRR,S100A8,TNF,C3,TNFSF4,TRPV1,VNN1,ACVR1,CD6,KL	FALSE
Neutrophil	GO:0007597	biological process	blood coagulation, intrinsic pathway	7	5	0.005	0.18	F12,GP1BA,GP5,GP9,SERPINC1	FALSE
Neutrophil	GO:1905936	biological process	regulation of germ cell proliferation	6	5	0.005	0.182	PTGDR2,FANCA,HPGDS,PTGDS,SRC	FALSE
Neutrophil	GO:0045861	biological process	negative regulation of proteolysis	318	95	0.005	0.183	DNAJB6,NR1H3,SPINT2,SPINT3,RFFL,LRRK2,COL6A3,COL7A1,ADORA2A,CD109,CPB2,WFDC10A,TTC36,A2ML1,CSTA,WFDC5,CTSZ,SERPINB1,AKT1,ALAD,PI16,FHIT,RYBP,TNFAIP8,PRDX5,AMBP,WFDC9,LAMP3,CPAMD8,GLG1,BIN1,HMSD,HIPK2,NOP53,ANXA2,HFE,BIRC2,BIRC3,COL28A1,APP,IL10,LRP1,MIR195,MIR29C,ARRB2,MAP1A,MIR339,SERPINC1,FURIN,SERPINB2,CRIM1,WAC,SUFU,SERPINF1,PI3,SERPINB5,SERPINB10,SERPINB13,PLAU,PLAUR,SERPINF2,PML,POR,AVP,MAP2K5,PSEN1,TRIM39,EPPIN,PTPN3,RPS6KA1,UBE2O,SPINK9,SPINK8,SIAH2,UBE2Z,SLPI,SNCA,SORL1,SPINT1,SRC,TIMP2,TIMP3,SERPING1,TNF,C3,VEGFA,IL1R2,USP7,BAG6,ITIH5,PICALM,CAST,CST7,PAPLN,CD27,CD44,SPOCK2	FALSE
Neutrophil	GO:0038061	biological process	NIK/NF-kappaB signaling	130	45	0.005	0.184	TLR6,NOD1,RIPK3,CHI3L1,NLRP3,C1QTNF3,CYLD,AGO3,EGFR,AKT1,ADGRG3,SASH1,ALK,PTPN22,BIRC2,BIRC3,APP,IL1B,IL18,LGALS9,MIR130A,MIR27A,NDUFC2,NFKBIA,HDAC7,TLR9,TREM2,LIME1,C20orf27,UACA,BCL3,CCL19,NOD2,SPI1,TLR4,TNF,TRAF2,TRAF6,TRIP6,CARD14,ZC3H12A,ACTN4,CALR,CD27,LITAF,TRAF4	FALSE
Neutrophil	GO:0010647	biological process	positive regulation of cell communication	1668	513	0.005	0.184	AKT3,CDH3,BCL2L11,CDH5,NR1H3,TSPAN5,ADAM8,LPAR6,TRIM13,FLOT1,CDKN2B,TLR6,CACNG3,SEMA3A,NOD1,RACK1,BAIAP2,ZNHIT1,TRIM38,SEMA4D,AGPAT2,SORBS1,TRIM16,RGS14,RRAGA,CTSC,TRAF3IP2,NEK6,RUNDC3A,SPIN1,FERMT2,RBPMS,RIPK3,ESM1,FAF1,CHI3L1,AKAP13,PTGDR2,RNF13,OSBPL8,C1QTNF3,RASGRP4,LRG1,GPR62,C10orf71,LRRK2,SLC15A4,CCR7,OCIAD2,ADORA2A,CIBAR1,NACC2,CREBBP,MIB2,CSHL1,CSK,CSNK1D,CSNK1E,CD300LF,PIK3R6,CCBE1,TICAM1,CTBP2,CTNNB1,KLB,DAB2IP,CYLD,PRAG1,CYP19A1,DEDD2,BMPER,DLG4,ABAT,DVL3,LPAR1,AGO3,EGFR,ELANE,SPRED2,FLCN,ENG,DMTN,EPHB2,ERBB2,ERBB3,ERN1,F2RL1,F2RL2,F3,F10,PTK2B,UNC5B,RASGEF1A,FGD2,MTURN,UNC5CL,FGFR1,FGFR3,FGR,AAK1,CHSY1,NLGN1,ANKRD6,CLSTN1,RAB3GAP1,SHANK2,TNIK,ZNF423,ZC3H3,MAPK8IP3,CYFIP1,FLT1,FLT3,ARC,FLT4,CAMTA1,MCF2L,CLEC16A,CUX2,SASH1,SIK3,ZDHHC17,CTDNEP1,BRD4,MACF1,DAAM2,SLC39A14,PIK3R5,NUP62,ALK,GAS2L2,ALOX15B,ABL1,FYN,GABBR1,EPGN,NPNT,SHC2,DSTYK,PRKD2,ZNF385A,ADGRA2,CHD5,AUTS2,ANKRD17,IFT172,PTPN22,STAP1,GATA3,GCNT2,GFI1,GIPR,CYFIP2,NPTN,ATP2C1,ANKRD1,NSG1,FOXP1,BBC3,C5AR2,BMP10,STK39,GLUL,GNAI2,GPLD1,GPR4,TEDC1,GPR17,CXCL17,TREML4,GPR35,ILDR1,ANK3,GRB10,HIPK2,GRIN2A,PYCARD,GRM4,TMOD2,GUCY1A1,IL19,SCHIP1,NCKAP1L,HFE,HHEX,HIF1A,HMGB1,HMOX1,HRAS,PRMT1,HES1,BIRC2,BIRC3,NDST1,ICAM1,STING1,SH3RF3,IGF1,IGF1R,IGFBP4,IGFBP5,IGFBP6,APP,RBPJ,TICAM2,IL1B,IL1R1,FASLG,IL6R,IL6ST,IL10,IL18,INHBA,INHBB,IRF7,ITGA5,ITGB1,ITGB3,ITPKB,KCNN4,KIF5B,KRAS,ALKAL1,LAMB1,LAMB2,LAMC1,LCK,LFNG,LGALS1,LGALS9,LIF,LTBR,LYN,MIR140,MIR143,MIR145,MIR27A,ARRB2,MC1R,MAP3K3,MAP3K5,MET,MFNG,MGAT5,MAP3K11,MME,MYO1C,ATF3,NCK1,NEO1,NOS3,NOTCH1,NTRK1,ROR2,NUMA1,RNF165,OPRM1,OXT,P2RY6,FURIN,G0S2,MINK1,ARHGEF3,PRKN,SHANK1,SLC35C2,ZBTB7B,PCK2,LEF1,ZDHHC2,WAC,TAOK3,UBR5,PDE6H,CXXC5,PDGFRB,STYXL1,GHRL,RAB8B,MAP3K20,PIK3CD,PIK3R1,PKD2,PLA2G1B,PLAUR,SERPINF2,PLXNB1,PML,TRIM34,TLR9,LURAP1,TREM2,POR,PPARD,PPARG,RNF111,PPIA,SEMA4C,OCIAD1,C20orf27,PPP1CA,ACP3,PPP2R1A,RNF220,ASXL2,PPP2R5B,FBXW7,PPP5C,LGR4,LRRC59,TNFRSF19,CDKN2AIP,PRR5,LIMS2,DOK4,PRKAR1B,INAVA,PRKCA,PRKCB,PRKCD,PRKCE,PRKCH,CENPJ,MESP1,PRKCZ,MAP2K1,MAP2K5,LRRC8A,LGMN,PSEN1,TRIM39,DUSP22,ACKR3,RTN4,SLC44A2,PELI2,ZMIZ1,SLC39A10,PTGIS,MIR181D,PLEKHG5,RPTOR,PTK7,NLGN2,WDFY1,JCAD,PTPRC,PTPRJ,RRAGD,RGL2,MAP4K2,RAPSN,RASGRF1,TRIM27,RGS4,AVPI1,RXRA,S100A8,S100A9,S100A12,SCT,CCL19,CCL23,CX3CL1,UBE2O,PRDM15,BLK,NOD2,MAP2K4,MLST8,SFRP4,SHC1,NUCKS1,GAREM1,P2RY12,SKI,SLAMF1,SLC1A3,WNK1,SLC9A1,BMPR1A,SLC20A1,SMARCA4,AACS,SMO,SNCA,SORL1,SPI1,SPP1,SRC,SRI,BRAF,DENND2B,STX1A,SYK,TERT,TGFA,TGFBR1,TGFBR2,TGFBR3,THRB,TIMP3,TLR4,NR2E1,TNF,TNFRSF1A,TNR,TP73,TPBG,C3,TRAF1,TRAF2,TRAF3,TRAF5,TRAF6,TRIP6,TRPM2,TXK,UBE2I,UBE2N,UBE3A,VDR,VEGFA,WNT5A,XBP1,ZAP70,MAP3K12,CACNB4,PLEKHF1,CALB2,CORO7,LRRK1,TBL1XR1,TTC21B,PRR5L,SYNPO2L,WLS,ZC3H12A,ARMC9,ALPK1,NDFIP1,APOL3,KMT2D,PRRT1,ACTN4,WNT5B,CALR,ITM2C,TSPAN14,AXIN1,CASP2,CASP4,INHBE,MAD1L1,RAB34,ADGRV1,CASP8,ZBED3,TMEM101,NCK2,CASR,SEMA7A,RSPO3,AJUBA,DGKD,DIXDC1,TSLP,MADD,RUVBL1,TP63,SOCS1,TNKS,VAMP8,MARCO,HYAL2,CRADD,CFLAR,CCN4,KSR1,VNN1,SQSTM1,BCL10,MBD2,RAB29,TRIM15,ACVR1,F2RL3,SEMA5A,ZNF622,MCU,PIP4P1,TRIM41,RSAD2,CD3E,SLC24A1,CD4,DLG5,TIFA,ITGB1BP1,SHKBP1,GPR37L1,ACVR2B,KL,SLC9A3R1,CD27,MAP4K4,AKAP5,RPH3AL,LITAF,CD38,GDF3,CD40,AKAP12,CD44,TRAF4,CD63,FAM53B,NUP93,RAPGEF2,NOS1AP,USP34,CD81,TRIM14,TESPA1,USP15,NR1H4	FALSE
Neutrophil	GO:0006816	biological process	calcium ion transport	419	143	0.005	0.185	MIR208B,RAMP1,MICU1,CACNG3,GNB5,LILRB1,CORO1A,SLC25A25,SLC24A4,CCR7,JSRP1,ADORA2A,CRHR1,TMEM37,TRPM6,CTNNB1,PKD1L1,EDNRB,ANO6,GRAMD2A,PTK2B,MICU2,RASA3,NCS1,PANX1,ABL1,FYN,CALHM1,CBARP,TRPC4AP,ATP2C1,BIN1,GNAI2,GP1BA,GP5,GP9,CRACR2B,GPR35,GRIN2A,SEC61A1,ANXA2,HPCA,HES1,HSPA2,FASLG,IL13,IL16,ITGB3,ITPR1,ITPR2,JAK3,KCNE1,KCNN4,LCK,LETM1,LGALS3,LYN,ARRB2,TRPM1,MYLK,NOS3,ATP2A1,ATP2A2,ATP2A3,ATP2B2,OPRL1,OPRM1,P2RX1,P2RY6,PDE4D,PDGFRB,PKD2,PLA2G1B,PML,TLR9,LIME1,TRPV6,CHD7,PRKCB,PRKCE,TMEM165,PSEN1,PSEN2,JPH1,CABP4,EPPIN,SELENON,CEMIP,JPH3,CACHD1,PTPRC,RCVRN,BCL2,TRIM27,RGS4,RYR1,RYR3,CCL19,CX3CL1,THADA,CDH23,SLC8A1,SLC9A1,SNCA,SRI,STIM1,THY1,TRPM2,NALF1,VDR,BEST1,TRPV1,WFS1,CACNA1A,CACNA1B,CACNA1C,CACNB4,AHNAK,CALM1,CALM2,CUL5,CALM3,CAMK2A,CAMK2B,CAMK2D,CAMK2G,CAPN3,ANXA9,CASQ2,JPH4,CASR,UBASH3B,STC2,CD84,CACNA1G,F2RL3,MCU,SLC24A1,CD4,CACNA2D4,HOMER2,ATG5,AKAP5,NOS1AP,ATP2C2	FALSE
Neutrophil	GO:0045586	biological process	regulation of gamma-delta T cell differentiation	9	7	0.005	0.185	NCKAP1L,LEF1,PTPRC,STAT5B,SYK,TCF7,SOX13	FALSE
Neutrophil	GO:0072503	biological process	cellular divalent inorganic cation homeostasis	309	105	0.005	0.185	CDH5,TCIRG1,MICU1,CORO1A,PDZD8,SLC24A4,CCR7,JSRP1,TMEM178A,ELANE,PTK2B,MICU2,RASA3,PACS2,ATP13A2,SLC39A14,ABL1,SLC41A1,NPTN,ATP2C1,GP1BA,GP5,GP9,SLC39A5,GRINA,HTR1B,APP,FASLG,IL13,ITGB3,ITPR1,ITPR2,LCK,LETM1,LYN,ATP2A1,ATP2A2,ATP2A3,ATP2B2,P2RX1,P2RY6,PDE4D,PKD2,PML,LIME1,CHD7,PRKCB,PRKCE,TMEM165,PSEN1,JPH1,SLC39A10,SELENON,CEMIP,JPH3,PTPRC,BCL2,RYR1,RYR3,S100A8,S100A9,CCL19,CCL23,CX3CL1,THADA,CDH23,SLC8A1,SLC11A1,SNCA,BNIP3,SRI,STIM1,THY1,TRPM2,VDR,TRPV1,WFS1,WNT5A,CACNA1C,SLC30A2,SLC39A7,CALB2,CALCA,CALM1,CSRP3,CALM2,CALM3,CALR,CAMK2D,CAPN3,C19orf12,ATP13A4,CASQ2,JPH4,CASR,UBASH3B,STC2,AP3D1,F2RL3,MCU,SLC24A1,TSPOAP1,ATG5,CD40,HERPUD1,ATP2C2	FALSE
Neutrophil	GO:0030041	biological process	actin filament polymerization	159	62	0.005	0.187	CDC42EP2,BAIAP2,AVIL,WASF3,CDC42EP1,CORO1A,ADD1,ADD3,CCR7,CARMIL2,DLG1,AIF1,CTTN,DMTN,PTK2B,CYFIP1,COBL,DAAM2,CDC42EP4,ABL1,LMOD1,CYFIP2,BIN1,ANG,PYCARD,GSN,TMOD2,NCKAP1L,NCK1,EVL,CYRIB,MSRB1,PFN2,SSH1,SSH3,KIRREL1,PRKCD,PRKCE,BAIAP2L1,LMOD3,SPIRE1,CRACD,MLST8,C15orf62,SPTB,SPTBN1,SPTBN2,SVIL,VASP,CORO7,MICALL2,CYRIA,DIAPH3,CAPZB,NCK2,SPIRE2,GAS7,FHDC1,PSTPIP2,PSTPIP1,MYADM,ARHGAP18,FCHSD2	FALSE
Neutrophil	GO:0038066	biological process	p38MAPK cascade	56	26	0.005	0.19	DUSP10,DAB2IP,CYLD,DLG1,DUSP1,PHLPP1,SASH1,PTPN22,STK39,PRMT1,IL1B,LGALS9,MAP3K3,MAP3K5,MINK1,MAP3K20,PER1,TREM2,ULK4,MIR181D,SPI1,ZFP36L1,VEGFA,EZR,ZFP36,ZC3H12A,MAPKAPK2	FALSE
Neutrophil	GO:0050798	biological process	activated T cell proliferation	47	19	0.005	0.19	RIPK3,CLC,ICOSLG,SCRIB,ABL1,FYN,LRRC32,PYCARD,HMGB1,IGF1,IL2RA,IL12RB1,IL18,JAK3,ARG1,LGALS9,MIR181C,CRTAM,SLAMF1,STAT5B	FALSE
Neutrophil	GO:0072507	biological process	divalent inorganic cation homeostasis	342	116	0.005	0.194	CDH5,TCIRG1,MICU1,ZNHIT1,CORO1A,PDZD8,SLC24A4,CCR7,JSRP1,TMEM178A,TMC8,TMTC2,ELANE,PTK2B,MICU2,RASA3,PACS2,ATP13A2,SLC39A14,ABL1,SLC41A1,CNNM4,NPTN,ATP2C1,GP1BA,GP5,GP9,SLC39A5,ANK3,GRINA,HTR1B,APP,FASLG,IL13,ITGB3,ITPR1,ITPR2,LCK,LETM1,LYN,ATP2A1,ATP2A2,ATP2A3,ATP2B2,P2RX1,P2RY6,PRKN,PDE4D,PKD2,PML,CNNM2,LIME1,TRPV6,CHD7,PRKCB,PRKCE,TMEM165,PSEN1,JPH1,SLC39A10,SELENON,CEMIP,JPH3,PTPRC,BCL2,RYR1,RYR3,S100A8,S100A9,CCL19,CCL23,CX3CL1,THADA,CDH23,SLC8A1,SLC11A1,SNCA,BNIP3,SRI,STIM1,TFAP2B,THY1,TRPM2,VDR,TRPV1,WFS1,WNT5A,CACNA1C,SLC30A2,SLC39A7,CALB2,CALCA,CALM1,CSRP3,CALM2,CALM3,CALR,CAMK2D,CAPN3,C19orf12,ATP13A4,CASQ2,JPH4,CASR,UBASH3B,STC2,TRIM24,AP3D1,F2RL3,MCU,SLC24A1,TSPOAP1,KL,ATG5,CD40,HERPUD1,ATP2C2	FALSE
Neutrophil	GO:0050730	biological process	regulation of peptidyl-tyrosine phosphorylation	251	88	0.005	0.197	SH2B3,TNK2,RACK1,SEMA4D,SH2D1B,IL31RA,CSF2,CSHL1,DLG4,EFNA5,EGFR,DMTN,ERBB3,ERCC6,PTK2B,FGF7,FGFR3,INPP5F,FLT3,ADNP,CLCF1,CBLC,ALK,ABL1,FYN,EPGN,STAP1,DOK7,EHD4,HES1,IFNG,IGF1,APP,IL3,IL6R,IL6ST,IL13,IL18,ITGA5,ITGB2,ITGB3,ALKAL1,LIF,LTK,LYN,ARRB2,NEDD9,ENPP2,GHRL,ERRFI1,TREM2,PPP2R1A,PPP2R5B,FBXW7,PRKCD,PRKCE,PRKCZ,PSEN1,DUSP22,ZFYVE28,PTPRC,PTPRJ,NOD2,MLST8,SHC1,SRC,SYK,TGFA,THY1,TNF,TNFRSF1A,VEGFA,LRRK1,SH3BP5L,NCK2,ZGPAT,TSLP,PLPP3,SOCS1,HYAL2,ACVR1,CD3E,ARHGEF2,CD4,SH3BP5,CD40,CD44,ZNF592,CD81	FALSE
Neutrophil	GO:0016052	biological process	carbohydrate catabolic process	146	54	0.005	0.198	CHIT1,SLC2A6,TREX1,GLYCTK,FLCN,ENO1,FBP1,FOXK1,ALDOA,ALDOB,FUT2,FUT4,FUT6,FUT7,G6PC1,TKFC,GLB1,GM2A,GPD1,GPD2,GIT1,HIF1A,HK1,HK2,AOAH,IFNG,IGF1,APP,FOXK2,ARL2,LRP5,MANBA,IDNK,DERA,ZBTB7A,PRKAG2,PFKP,PGAM1,PGD,PGK2,PKM,PPP1CA,PRKAA1,PRKAG1,PSEN1,RPTOR,PYGM,RBKS,MLST8,SLC4A1,ADPGK,CBFA2T3,SLC4A4,STBD1,SCARB2,HDAC4	FALSE
Neutrophil	GO:0032692	biological process	negative regulation of interleukin-1 production	45	17	0.005	0.199	NLRP3,SERPINB1,GIT1,IGF1,IL10,MIR181C,MIR195,ARRB2,MEFV,GHRL,PML,ACP5,ERRFI1,TREM2,MIR181D,CX3CL1,IL1R2,ZC3H12A,NR1H4	FALSE
Neutrophil	GO:0042102	biological process	positive regulation of T cell proliferation	100	36	0.005	0.199	CORO1A,AIF1,ICOSLG,PTPN22,CCDC88B,PYCARD,NCKAP1L,HLA-DPA1,HMGB1,HES1,IGF1,IL1B,IL2RA,IL6ST,IL12RB1,IL18,JAK3,LGALS9,NCK1,PTPRC,CCL19,BMI1,RASAL3,SLAMF1,STAT5B,SYK,TGFBR2,TRAF6,TNFSF4,ZAP70,VTCN1,CD276,NCK2,CD1D,CD3E,CD6,CD81	FALSE
Neutrophil	GO:0097021	biological process	lymphocyte migration into lymphoid organs	9	7	0.005	0.2	CCR7,EXT1,FUT4,FUT7,NEDD9,CRTAM,WNK1	FALSE
Neutrophil	GO:0032768	biological process	regulation of monooxygenase activity	51	24	0.005	0.201	CDH3,NOD1,CNR2,EGFR,AKT1,PTK2B,FCER2,DDAH2,DDAH1,GFI1,HIF1A,IFNG,IL1B,NOSIP,POR,SNCA,TERF2,TERT,TNF,VDR,CALM3,HM13,SCARB1,NOS1AP	FALSE
Neutrophil	GO:0050871	biological process	positive regulation of B cell activation	78	32	0.005	0.201	CDKN1A,TICAM1,SHLD1,EPHB2,CLCF1,TBX21,NCKAP1L,IGLL1,IL10,IL13,INPP5D,MSH2,NFATC2,TLR9,AKIRIN2,RIF1,SLC39A10,PTPRC,BCL2,NOD2,BMI1,STAT5B,STAT6,SYK,TLR4,TP53BP1,TNFSF4,XBP1,TNFSF13,CD27,CD38,CD40,CD81	FALSE
Neutrophil	GO:0002249	biological process	lymphocyte anergy	7	5	0.005	0.201	CLC,PHLPP1,HLA-B,ITCH,CD3E	FALSE
Neutrophil	GO:0002667	biological process	regulation of T cell anergy	7	5	0.005	0.201	CLC,PHLPP1,HLA-B,ITCH,CD3E	FALSE
Neutrophil	GO:0002870	biological process	T cell anergy	7	5	0.005	0.201	CLC,PHLPP1,HLA-B,ITCH,CD3E	FALSE
Neutrophil	GO:0002911	biological process	regulation of lymphocyte anergy	7	5	0.005	0.201	CLC,PHLPP1,HLA-B,ITCH,CD3E	FALSE
Neutrophil	GO:0032755	biological process	positive regulation of interleukin-6 production	94	35	0.005	0.201	TLR6,NOD1,ARID5A,TICAM1,AIF1,F2RL1,IL17RA,PYCARD,HMGB1,NLRP10,IFNG,APP,IL1B,IL1RAP,IL6R,IL16,LGALS9,MBP,TLR9,POU2AF1,AKIRIN2,INAVA,MAPK13,NOD2,SYK,TLR4,TNF,TRAF6,TNFSF4,WNT5A,XBP1,TSLP,HYAL2,BCL10,ARHGEF2	FALSE
Neutrophil	GO:1905279	biological process	regulation of retrograde transport, endosome to Golgi	7	6	0.005	0.201	LRRK2,ARFIP1,PRKN,EIPR1,USP7,RAB29	FALSE
Neutrophil	GO:0002710	biological process	negative regulation of T cell mediated immunity	22	11	0.005	0.205	LILRB1,IL4I1,TBX21,NCKAP1L,HFE,HLA-F,KLRD1,ARG1,DUSP22,PTPRC,NOD2,SLAMF1	FALSE
Neutrophil	GO:0032703	biological process	negative regulation of interleukin-2 production	25	13	0.006	0.209	GATA3,TBX21,LAG3,MIR181C,HDAC7,PTPRC,TRIM27,NOD2,SFTPD,EZR,ZFP36,HOMER2,CD34,NR1H4	FALSE
Neutrophil	GO:1901565	biological process	organonitrogen compound catabolic process	1272	373	0.006	0.209	NAALADL1,ADAM8,CDK2,TRIM13,TRIB1,CDKN1B,STUB1,MAEA,TCIRG1,ANAPC10,RACK1,CLGN,TRIM38,ATG7,TRIM3,ERLIN1,OGA,CTSC,FTCD,PDE10A,APOBEC2,WWP2,HIBADH,FAF1,GLMN,CHI3L1,ERLIN2,NUDT3,CHI3L2,CHIT1,IRAK3,ACOT7,RNF13,PGLYRP2,ERCC8,AGAP2,AGAP3,RFFL,UBE2J2,CLU,LRRK2,ANKRD9,NTAN1,ABCC2,USP43,ACER1,FITM2,ZFAND2B,COMT,TRIM71,UROC1,CPA2,CPB2,ADHFE1,UBXN2B,ABHD16B,TTC36,FBXL14,CSNK1D,CSNK1E,DCST1,CTNNB1,UPP2,CTSZ,DAB2IP,CYLD,ALDH1L2,DDB1,SYNPO2,NQO1,ABAT,TOR1A,ECE1,AGXT,ECHS1,AHCY,EGFR,AMN1,ELANE,TET3,AKT1,ALAD,EXT1,FAH,PTK2B,USP12,FBXL13,FHIT,DENND3,FBXO21,ZSWIM8,MYCBP2,SARM1,AGTPBP1,USP22,NEDD4L,UBR4,USP24,ATP13A2,RYBP,SLC44A1,GCAT,QPRT,HAAO,DDAH2,DDAH1,CD2AP,CBLC,CEMIP2,IL17RA,NEIL2,FYN,LYG2,GAD1,ARIH1,RAB26,USP49,RCHY1,AMBP,IL4I1,WWTR1,TIPARP,RNF167,TRPC4AP,FBXO2,FBXL6,KLHL3,FBXW8,FBXO22,FBXO9,SERGEF,AMFR,GGT1,USP21,ACAD8,LAMP3,PDE7B,AMPD3,GLB1,SMPDL3B,GLUL,GM2A,GNA12,GOT1,GOT2,GPC1,GPLD1,FBXL22,TRIB2,HIPK2,GRIN2A,WDR91,UHRF1,NOP53,TBX21,GZMB,ANXA2,HAL,HDC,HFE,HGD,HMGCL,HMOX1,APC,BIRC2,UBAC2,CENATAC,IDE,IFI27,SH3RF3,IFNG,IL1B,IL10,ACADSB,ITPA,PNPLA7,ACAT1,ARG1,LIPC,LNPEP,LRP1,ARRB2,MANBA,MAP1A,MME,ABCC1,NAGLU,NFE2L2,NOS3,CNOT4,NOTCH1,RNF165,ALDH7A1,FURIN,PRKN,DERA,ABHD17B,VPS28,CHMP1A,ZDHHC2,WAC,PDE2A,PDE4D,PCYOX1,AZIN1,GET4,CHMP3,ASB2,ENPP2,SUFU,UPB1,ADA2,PML,TREM2,KCTD5,ANKIB1,TOLLIP,RNF216,EGLN1,FBXL19,CTSA,RNF111,DNAJB12,TET2,RNF43,BANP,VPS37C,DMAC2,AKIRIN2,NUDT15,UBE2W,FBXW7,ACER3,PPT1,SMPD3,STAB2,RNF126,NPLOC4,PRKCD,RNF130,ALLC,LGMN,PSEN1,TRIM39,MCCC1,PSMB7,NT5M,PSMB8,RGMA,PSMB9,PSMC5,PSMD8,SMURF1,PSMD12,CEMIP,AICDA,USP31,RNF150,KLHL8,CARNS1,RIC1,RNF213,PTPN3,TRIB3,TP53INP2,QDPR,BCKDHA,AASDHPPT,DPEP2,BLVRA,KLHL25,SGSH,RMND5B,SIAH2,FBXL17,UBE2Z,SNCA,BNIP3,SORL1,ST14,STX5,TDG,TIMP2,TIMP3,TNF,TNFAIP1,TNFRSF1B,TRAF2,UBA7,UBE2H,UBE2I,UBE2L3,UBE2N,UBE3A,UNG,UPP1,EZR,WFS1,WNT5A,XBP1,XPNPEP1,RNF103,USP7,RAB7A,BAG6,NEIL1,TBL1XR1,VPS37B,FBXO31,LPCAT1,FBXL18,TET1,CUL5,NDFIP1,CALR,HM13,ADAMTS12,CANX,CAPN2,CAPN3,AXIN1,ITCH,KCTD10,SPOP,CASP8,ZNRF3,ASCC2,CCDC115,ECRG4,CUL3,CUL1,USP38,USP32,GPT2,AGBL4,ZNRF1,ENC1,COPS3,CBFA2T3,ALDH4A1,HYAL2,CBS,SUCLG2,TRIM24,KYAT1,SQSTM1,SGPL1,CDC16,MVB12B,PGLYRP1,RSPRY1,BRSK2,RNF8,ZFAND2A,ZNF598,USP2,USP10,MTA1,DERL3,UBXN11,DEDD,SPSB4,ARRDC1,TRIP4,FBXO44,ATG5,SCARB1,VPS4B,CD44,RNF14,TRAF4,VGLL4,EDEM1,HERPUD1,USP34,CD81,CDA,RNF144A,KIF14,USP15,USP3,CDH1	FALSE
Neutrophil	GO:1904646	biological process	cellular response to amyloid-beta	42	20	0.006	0.209	BCL2L11,TLR6,EPHB2,FOXO3,BACE1,FYN,ICAM1,IGF1,IGF1R,APP,LRP1,MIR140,ABCC1,TREM2,LGMN,PSEN1,BCL2L2,TLR4,TNF,CACNA1A,CASP4	FALSE
Neutrophil	GO:0002562	biological process	somatic diversification of immune receptors via germline recombination within a single locus	68	28	0.006	0.211	PARP3,BATF,SLC15A4,SHLD1,SWAP70,CLCF1,TBX21,HMGB1,IL10,MSH2,MSH3,LEF1,RIF1,PRKDC,AICDA,PTPRC,RAG2,BCL11B,STAT6,TCF7,TP53BP1,TNFSF4,UNG,NDFIP1,SANBR,TNFSF13,RNF8,CD40,DCAF1	FALSE
Neutrophil	GO:0009725	biological process	response to hormone	823	264	0.006	0.211	HDAC5,BCL2L11,NR1H3,PTPRU,RAMP1,CDKN1B,BAIAP2,SORBS1,SH2B2,TRIM16,TXNIP,GAS2L1,AHCYL1,ARID5A,RAB10,RAB31,ABHD2,PADI2,GNRHR2,OSBPL8,FBXO32,SLC24A4,CCR7,OCSTAMP,REG3G,CRHBP,CRHR1,CRY2,CSHL1,CSK,CYP11B2,ZNF366,NQO1,AGRP,AGTR1,EDNRB,EFNA5,EGR1,AIF1,ENG,AKT1,AKT2,ESR1,ABCA3,ALAD,ESR2,PTK2B,FBN1,FBP1,FHL2,SCAP,WDTC1,FOXO3,LPIN1,CYFIP1,FLT3,SLC39A14,RBFOX2,NR5A2,NR5A1,FUT7,STXBP4,GAB1,NSMF,APPL1,GATA3,HEYL,LATS2,DNAI1,GJB2,FOXP1,GLB1,STK39,GNAI1,GNAI2,GNB1,GOT1,GPLD1,ANG,GPR21,GRB10,KLF15,NR3C1,STRN3,HDAC1,ACACA,HMGCS2,HMOX1,HOXA10,APC,HPN,HES1,HTR1B,APOA2,IDE,IGF1R,IGFBP5,IL1B,IL1RN,IL10,INHBA,INHBB,INPPL1,INSRR,ITGB3,JAK1,JAK3,SLC26A5,SLC27A1,KCNQ1,ACAT1,ARG1,LEPR,LMO2,LYN,MIR143,MIR145,MIR195,ARSB,MBP,RAB8A,SCGB2A1,MME,MMP19,MYO1C,NCK1,ATP1A1,NFE2L2,NOS3,NOTCH1,NPC1,NR4A2,ATP5F1A,OXT,P2RY6,PAM,REG3A,ZBTB7B,PCK2,ZBTB7A,UBR5,PDGFRB,CAB39,GHRL,SERPINF1,PER1,PIK3R1,PIP4K2A,PKM,PLA2G1B,ERRFI1,GNG2,POR,PPARD,PPARG,LEPROT,BCAS3,PRKAA1,PRKCB,PRKCD,TRERF1,PRKCE,PKN1,PRKCZ,PRKDC,BAIAP2L1,PMEPA1,AGTRAP,ZMIZ1,PTGDR,PTGDS,PTGER4,MIR493,VPS18,TRIB3,PTPRA,PTPRE,PXN,RANGAP1,RARA,RARG,RB1,BCL2,REN,RXRA,SORT1,BGLAP,SCNN1A,CCL19,MMS19,SFRP4,SRSF5,SGK1,CPEB1,SHC1,NUCKS1,SMYD3,BMI1,SLC2A1,SLC5A5,SLC9A1,SLC12A3,SLC34A1,SMARCA4,SORL1,SP1,SPP1,SRC,SREBF1,SSTR3,ZFP36L1,STAT4,STAT5A,STAT5B,STAT6,TGFBR2,TGFBR3,THRA,THRB,TIMP2,TIMP3,NR2E1,TNF,TSC2,TSHR,TNFSF4,UBE2L3,UBE3A,UCP3,UGCG,TRPV1,WT1,XBP1,YWHAG,ZFP36,ADIPOR2,NR4A3,NCOA4,CSRP3,CALM3,KMT2D,CALR,CAMK2A,NDEL1,LBH,SLC25A33,ZBED3,MGARP,ADTRP,STC2,TP63,SOCS1,TRIM24,CFLAR,FOXH1,CCND3,UMODL1,ACVR1,TRIP4,KL,CYP7B1,CD38,RNF14,NCOR2,ZNF592,LPIN2,HDAC9,TOMM70,NR1H4	FALSE
Neutrophil	GO:0016444	biological process	somatic cell DNA recombination	68	28	0.006	0.211	PARP3,BATF,SLC15A4,SHLD1,SWAP70,CLCF1,TBX21,HMGB1,IL10,MSH2,MSH3,LEF1,RIF1,PRKDC,AICDA,PTPRC,RAG2,BCL11B,STAT6,TCF7,TP53BP1,TNFSF4,UNG,NDFIP1,SANBR,TNFSF13,RNF8,CD40,DCAF1	FALSE
Neutrophil	GO:1990266	biological process	neutrophil migration	119	39	0.006	0.212	ADAM8,JAML,CCR7,CSF3R,PIKFYVE,FCER1G,PIP5K1C,FUT4,FUT7,C5AR2,CXCL2,NCKAP1L,IL1B,IL1R1,CXCR1,ITGB2,LGALS3,RHOH,CKLF,PIK3CD,PLA2G1B,TREM1,PPIA,PRTN3,SLAMF8,CD177,S100A8,S100A9,S100A12,CCL19,CCL23,CXCL5,CX3CL1,NOD2,SYK,TNFAIP6,UMODL1,MCU,RIPOR2,WDR1	FALSE
Neutrophil	GO:0010543	biological process	regulation of platelet activation	50	23	0.006	0.212	SH2B3,CTSG,ABAT,DMTN,FCER1G,MMRN1,ALOX12,GNAQ,GP1BA,GP5,GP9,IL6ST,MFSD2B,LYN,NOS3,PRKCA,PRKCD,BLK,SYK,TLR4,TXK,EMILIN2,UBASH3B	FALSE
Neutrophil	GO:0055094	biological process	response to lipoprotein particle	34	16	0.006	0.212	TLR6,TICAM1,AKT1,FCER1G,ITGB1,ITGB2,MIA3,NPC1,TREM2,PPARG,SMPD3,SYK,TLR4,CASR,ADTRP,CD81	FALSE
Neutrophil	GO:0043507	biological process	positive regulation of JUN kinase activity	43	21	0.006	0.212	TLR6,DAB2IP,DVL3,ERN1,PTK2B,FGD2,SASH1,MAP3K5,MAP3K11,ROR2,TAOK3,TLR9,MAP4K2,CCL19,SYK,TNF,TRAF2,TRAF6,WNT5A,MAP3K12,AXIN1	FALSE
Neutrophil	GO:0071902	biological process	positive regulation of protein serine/threonine kinase activity	203	76	0.006	0.212	ADAM8,CDKN1B,TLR6,FERMT2,AKAP13,LRRK2,CSK,PIK3R6,DAB2IP,DVL3,EGFR,ELANE,ERBB2,AKT1,ERN1,PTK2B,CCNY,FGD2,FGFR1,MAPRE3,FLT1,FLT3,SASH1,PIK3R5,EPGN,HRAS,IFNG,IL1B,SLC27A1,MAP3K5,MAP3K11,MNAT1,ROR2,TAOK3,PDGFRB,CAB39,PKD2,PLA2G1B,TLR9,PARP16,MAP2K1,MAP2K5,PSEN1,CEMIP,RPTOR,PTPRC,MAP4K2,S100A12,CCL19,NOD2,MLST8,BMPR1A,SNCA,SRC,SYK,TGFA,TLR4,TNF,TRAF2,TRAF6,VEGFA,WNT5A,MAP3K12,CALM1,DBF4B,CALM2,CALM3,CAB39L,AXIN1,PSRC1,AJUBA,CCND2,CCND3,CD40,RAPGEF2,DAZAP2	FALSE
Neutrophil	GO:1902532	biological process	negative regulation of intracellular signal transduction	516	168	0.006	0.212	TANK,SH2B3,HIPK3,TNIP1,DLC1,RACK1,RGS14,PDE10A,IRAK3,DUSP10,PIK3IP1,NLRP3,C1QTNF3,RFFL,PRAP1,CLU,LRRK2,SLC24A4,TNFAIP8L1,SIRPA,CSK,PAQR3,DAB2IP,CYLD,DLG1,RCAN1,DUSP1,DUSP2,DUSP3,DUSP4,DUSP5,DYRK1A,LPAR1,EPHA2,SPRED2,FLCN,ENO1,EPHB2,AKT1,ESR1,F2RL1,FBLN1,FBP1,ADGRG3,FHL2,RASA3,SHANK2,PHLPP1,MGRN1,SZT2,CD2AP,CBLC,NUP62,SH3BP4,ABL1,AMBP,ZNF385A,RNF167,TKFC,NOC2L,PTPN22,C3orf33,GRINA,PYCARD,NOP53,HDAC1,HIF1A,PRMT1,IGF1R,IL1B,ITGB1,ITPR1,TBC1D10C,LIF,RHOH,KLHL31,LYN,MIR145,MIR185,MIR195,MIR206,MIR29C,ARRB2,MET,ATF3,NDUFC2,NFE2L2,OPRL1,PRKN,DUSP13,TAOK3,PDE2A,PDE4D,HDAC7,CYRIB,PER1,PLAUR,TLR9,ERRFI1,TREM2,PPARG,PPIA,LAX1,RASIP1,UACA,PPP1R10,PPP2R1A,PARL,PRKAA1,NPLOC4,PRKCD,ASH1L,TRIM39,ACKR3,MIR497,HEG1,SEMA6A,PTPRC,PTPRJ,BCL2,BCL2L1,BCL2L2,RORA,SEC14L1,PRDM15,SFRP5,ARAP3,RASAL3,SORL1,SPI1,SRC,TIMP3,TLR4,TNFAIP1,TSC2,EZR,WFS1,XBP1,PTTG1IP,TNIP3,WWC2,ZC3H12A,SPRY4,ITCH,ARMC10,KCTD10,CASP8,SLA2,RASAL1,CUL3,CGNL1,AJUBA,DGKD,THOC5,HYAL2,SYNGAP1,LIMD1,USP10,MYADM,ARHGEF2,STYXL2,DLG5,ITGB1BP1,CD22,SLC9A3R1,ARHGAP12,HOMER2,LITAF,CD44,DEPDC5,VGLL4,HERPUD1,RIPOR2,ARHGAP25,NR1H4	FALSE
Neutrophil	GO:0032715	biological process	negative regulation of interleukin-6 production	63	22	0.006	0.214	IRAK3,C1QTNF3,CD200R1,SIRPA,CSK,PTPN22,C5AR2,NCKAP1L,IL10,INPP5D,MIR140,MIR195,MIR206,ARRB2,GHRL,TLR9,CX3CL1,SLAMF1,TLR4,TNF,ZC3H12A,CD84,NR1H4	FALSE
Neutrophil	GO:0042326	biological process	negative regulation of phosphorylation	370	128	0.006	0.214	SH2B3,HIPK3,TRIB1,CDKN1A,CDKN1B,ADAR,CDKN2B,RACK1,SEMA4D,RGS14,IRAK3,DUSP10,PIK3IP1,NIBAN1,LRRK2,HEXIM2,ADORA2A,CD109,SIRPA,TTC36,CSK,PAQR3,DAB2IP,DUSP1,DUSP3,EIF4G1,SPRED2,FLCN,ENG,DMTN,EPHA1,EPHB2,AKT1,FBLN1,FBP1,INPP5F,CORO1C,CBLC,NUP62,ABL1,WWTR1,TRAF3IP1,PTPN22,STAP1,GCKR,LATS2,GNAQ,GRB10,TRIB2,GIT1,PYCARD,HHEX,APC,IFNG,IL1B,INHBA,KLHL31,LRP1,LRP5,LYN,MIR219A1,ARRB2,MAPT,MLLT1,NCK1,PRKN,PRKAG2,PDE4D,CDK5RAP1,PIP4K2A,PLEC,ERRFI1,PPARG,PPIA,LAX1,RASIP1,PPP2R1A,KIRREL1,IMPACT,PRKAR1B,PRKAR2A,PRKCD,PKN1,PRKCZ,PRKDC,PARD3,PSEN1,PMEPA1,DUSP22,HEG1,ZFYVE28,TRIB3,PTPRC,PTPRJ,RB1,TRIM27,SMYD3,CEP85,SLC4A1,SLC8A1,SNCA,SORL1,THY1,TSC2,LDLRAD4,YWHAG,LRRK1,PRKRIP1,PRR5L,CALM1,ZC3H12A,CALM2,CALM3,SH3BP5L,SPRY4,PPP1R1B,ZBED3,NCK2,ZGPAT,UBASH3B,AJUBA,PLPP3,CBFA2T3,SOCS1,HYAL2,MYADM,ITGB1BP1,SH3BP5,MACROH2A1,PPM1F,HDAC4	FALSE
Neutrophil	GO:0043549	biological process	regulation of kinase activity	739	244	0.006	0.215	SH2B3,ADAM8,HIPK3,TRIB1,CDKN1A,CDKN1B,ADAR,CDKN2B,TLR6,RACK1,RGS14,CAMKK2,NRG3,FERMT2,RIPK3,CHI3L1,IRAK3,AKAP13,DUSP10,PIK3IP1,OSBPL8,CISH,AGAP2,CLU,LRRK2,CCR7,HEXIM2,MOB3A,ADORA2A,CSK,PIK3R6,PAQR3,DAB2IP,DAB1,DLG1,DLG4,DUSP1,DUSP3,DVL3,EFNA5,EGFR,EGR1,EPHA2,ELANE,MARK2,EPHA1,EPHB2,EPHB3,EPHB4,ERBB2,ERBB3,AKT1,ERCC6,ERN1,PTK2B,CCNY,FGD2,FGFR1,FGFR3,FGR,MAPRE3,FLT1,FLT3,FLT4,SASH1,ADNP,PIK3R5,CORO1C,CBLC,NUP62,ALK,ABL1,EPGN,DSTYK,WWTR1,PTPN22,STAP1,GCKR,LATS2,LAT,GNAQ,ANG,DOK7,TRIB2,WDR91,PYCARD,PILRB,NCKAP1L,HHEX,APC,HRAS,IFNG,IGF1,IGF1R,APP,IL1B,IL6R,IL18,INSRR,ITGB3,SLC27A1,ALKAL1,LCP2,LRP5,LTK,LYN,MIR143,MIR219A1,MAPT,MAP3K5,MET,MAP3K11,MLLT1,MNAT1,MRE11,NEDD9,NTRK1,ROR2,PRKN,TAOK3,PRKAG2,PDGFRB,CDK5RAP1,CAB39,GHRL,PIK3R1,PIP4K2A,PKD2,PLA2G1B,PLEC,TLR9,ERRFI1,TREM2,PPARG,PPIA,LAX1,RASIP1,LIME1,PARP16,FBXW7,AMBRA1,VAC14,PRKAG1,PRKAR1B,PRKAR2A,PRKCD,PKN1,GPRC5C,PRKCZ,MAP2K1,MAP2K5,AZU1,PSEN1,SLAMF8,DUSP22,CEMIP,HEG1,RPTOR,ZFYVE28,TRIB3,PTPRC,PTPRJ,MAP4K2,RB1,TRIM27,S100A12,CCL19,NOD2,MLST8,SHC1,SMYD3,CEP85,P2RY12,WNK1,SLC8A1,SLC11A1,BMPR1A,SNCA,SORL1,SRC,SYK,TGFA,TGFBR2,THY1,TIE1,TLR4,TNF,TNXB,TRAF2,TRAF6,TSC2,TTN,UVRAG,VAV2,VEGFA,WNT5A,YWHAG,MAP3K12,DDR1,CARD14,CALCA,CCNJL,PRKRIP1,CCNP,CALM1,DBF4B,CALM2,CALM3,SH3BP5L,CAB39L,SPRY4,AXIN1,TRPT1,PPP1R1B,SLA2,CAMKK1,NCK2,ZGPAT,PSRC1,UBASH3B,AJUBA,DGKZ,LMO4,MADD,SOCS1,HYAL2,CBS,KSR1,LDB1,CCNA1,BCL10,CCND2,CCND3,CCNG2,CCNH,ZNF622,LDB2,CD4,MOB1B,ITGB1BP1,ACVR2B,SLC9A3R1,SH3BP5,MACROH2A1,CD40,TRAF4,PPM1F,RAPGEF2,CD81,DAZAP2,KIF14	FALSE
Neutrophil	GO:1901222	biological process	regulation of NIK/NF-kappaB signaling	99	35	0.006	0.215	NOD1,NLRP3,C1QTNF3,CYLD,AGO3,EGFR,ADGRG3,SASH1,PTPN22,BIRC2,APP,IL1B,IL18,LGALS9,NDUFC2,NFKBIA,HDAC7,TLR9,TREM2,LIME1,C20orf27,UACA,BCL3,CCL19,NOD2,SPI1,TLR4,TNF,TRAF6,TRIP6,ZC3H12A,ACTN4,CALR,CD27,LITAF	FALSE
Neutrophil	GO:0090630	biological process	activation of GTPase activity	103	45	0.006	0.216	EVI5L,AGAP2,AGAP1,AGAP3,CCR7,TBC1D16,SGSM1,EPHA2,EPHA1,AKT2,PTK2B,SIPA1L3,RAP1GAP2,TBC1D1,SCRIB,ARHGAP45,CORO1C,RABGAP1,TBC1D10B,SIPA1L1,ARHGEF16,ABR,TBC1D10C,NEDD9,BCAS3,TBC1D2,RCC2,RALGAPA2,TBC1D14,SIPA1L2,ARHGAP22,RANGAP1,RAP1GAP,RASGRF1,TIAM1,WNT5A,GRTP1,NDEL1,PIP5K1A,SYDE1,DOCK7,ARHGEF10,USP6NL,SGSM2,ARHGAP25	FALSE
Neutrophil	GO:0002664	biological process	regulation of T cell tolerance induction	12	7	0.006	0.217	CLC,PHLPP1,HLA-B,IL2RA,TGFBR2,ITCH,CD3E	FALSE
Neutrophil	GO:0002719	biological process	negative regulation of cytokine production involved in immune response	31	15	0.006	0.217	LILRB1,IRAK3,TBX21,HFE,HLA-F,HMOX1,APOA2,IL10,JAK3,ARG1,ACP5,PRG2,NOD2,SLAMF1,TNF	FALSE
Neutrophil	GO:0002200	biological process	somatic diversification of immune receptors	75	30	0.006	0.219	PARP3,ADAR,BATF,SLC15A4,SHLD1,SWAP70,CLCF1,TBX21,HMGB1,IL10,MSH2,MSH3,LEF1,PMS2,RIF1,PRKDC,AICDA,PTPRC,RAG2,BCL11B,STAT6,TCF7,TP53BP1,TNFSF4,UNG,NDFIP1,SANBR,TNFSF13,RNF8,CD40,DCAF1	FALSE
Neutrophil	GO:0002584	biological process	negative regulation of antigen processing and presentation of peptide antigen	4	4	0.006	0.219	HFE,HLA-DOA,HLA-DOB,TAPBPL	FALSE
Neutrophil	GO:0043030	biological process	regulation of macrophage activation	59	24	0.006	0.219	NR1H3,TLR6,CTSC,LRRK2,IL31RA,STAP1,TAFA3,GRN,IL10,IL13,MYO18A,MIR130A,MIR145,TREM2,PTPRC,RORA,CX3CL1,SNCA,TLR4,WNT5A,ZC3H12A,CST7,CD84,IL1RL1	FALSE
Neutrophil	GO:0050829	biological process	defense response to Gram-negative bacterium	72	24	0.006	0.219	ROMO1,CTSG,DEFA4,ELANE,F2RL1,MPEG1,FCN2,PYCARD,MR1,NLRP10,IL6R,LYZ,TLR9,TREM2,TREM1,AZU1,IL22RA1,RNASE3,SLC11A1,TLR4,GSDMD,DEFB126,CAMP,RNASE7,CD4	FALSE
Neutrophil	GO:1905937	biological process	negative regulation of germ cell proliferation	3	3	0.006	0.219	PTGDR2,HPGDS,PTGDS	FALSE
Neutrophil	GO:2000255	biological process	negative regulation of male germ cell proliferation	3	3	0.006	0.219	PTGDR2,HPGDS,PTGDS	FALSE
Neutrophil	GO:0055074	biological process	calcium ion homeostasis	296	102	0.006	0.223	CDH5,TCIRG1,MICU1,ZNHIT1,CORO1A,PDZD8,SLC24A4,CCR7,JSRP1,TMEM178A,TMTC2,ELANE,PTK2B,MICU2,RASA3,PACS2,ATP13A2,ABL1,NPTN,ATP2C1,GP1BA,GP5,GP9,GRINA,HTR1B,APP,FASLG,IL13,ITGB3,ITPR1,ITPR2,LCK,LETM1,LYN,ATP2A1,ATP2A2,ATP2A3,ATP2B2,P2RX1,P2RY6,PDE4D,PKD2,PML,LIME1,TRPV6,CHD7,PRKCB,PRKCE,TMEM165,PSEN1,JPH1,SELENON,CEMIP,JPH3,PTPRC,BCL2,RYR1,RYR3,CCL19,CCL23,CX3CL1,THADA,CDH23,SLC8A1,SNCA,BNIP3,SRI,STIM1,TFAP2B,THY1,TRPM2,VDR,TRPV1,WFS1,WNT5A,CACNA1C,CALB2,CALCA,CALM1,CSRP3,CALM2,CALM3,CALR,CAMK2D,CAPN3,C19orf12,ATP13A4,CASQ2,JPH4,CASR,UBASH3B,STC2,TRIM24,F2RL3,MCU,SLC24A1,TSPOAP1,KL,ATG5,CD40,HERPUD1,ATP2C2	FALSE
Neutrophil	GO:0051493	biological process	regulation of cytoskeleton organization	508	173	0.006	0.223	CDH5,PARP3,CDKN1B,CORO2B,DLC1,RAPGEF3,CDC42EP2,BAIAP2,TACC3,GAS2L1,AVIL,IQGAP2,WASF3,CCL27,FERMT2,CNTRL,CDC42EP1,CORO1A,RASSF1,AKAP13,SYNPO,ARAP1,ADD1,ADD3,CLTC,SLAIN1,TTC8,CCR7,DNAI3,CARMIL2,CYLD,SYNPO2,DLG1,DYNC1H1,DYRK1A,LPAR1,EFNA5,ANKRD23,MARK2,CTTN,DMTN,EPHA1,F2RL1,PTK2B,FES,RHOBTB3,MAPRE3,SWAP70,MYCBP2,PHLDB1,CYFIP1,RHOBTB2,CAMSAP2,WASHC4,CLASP1,ARHGEF18,DAAM2,CDC42EP4,CD2AP,NUP62,GAS2L2,ABL1,LMOD1,SPEF1,CLIC4,SENP6,TRAF3IP1,STAP1,CYFIP2,ARFIP1,BMP10,BIN1,GNAI1,SIGLEC15,GIT1,PYCARD,GSN,TMOD2,GPSM2,RHOD,NCKAP1L,APC,HRAS,CENATAC,ITGB3,RHOH,ARL2,LRP1,TACSTD2,MAP1A,MAPT,MET,NCK1,NEB,DRG1,NEDD9,NUMA1,PAM,PRKN,HDGFL3,SHANK1,CHMP1A,ABI3,EVL,CYRIB,PDGFRB,CHMP3,PFN2,PIK3R1,SERPINF2,PLXNB1,WNT4,SSH1,RHOF,BCAS3,SSH3,ARHGAP17,KIRREL1,PRKAA1,PRKCD,PRKCE,CENPJ,BAIAP2L1,LMOD3,PTGER4,CRACD,PXN,TRIM27,RGS4,S100A8,S100A9,ATXN7,BICD1,CX3CL1,MLST8,C15orf62,SLC9A1,SNCA,SPTB,SPTBN1,SPTBN2,BRAF,SVIL,TBCD,TGFBR1,TRPM2,VASP,FSD1,MAP6D1,SYNPO2L,ATAT1,CYRIA,CAPN2,CAPZB,NCK2,PSRC1,CGNL1,PPFIA1,SYDE1,DIXDC1,ARHGEF7,BMERB1,SEMA5A,MYADM,ARHGEF2,ITGB1BP1,ARHGAP18,VPS4B,CELSR1,ARHGEF10,PPM1F,MTSS1,FCHSD2,RHOBTB1,WDR1	FALSE
Neutrophil	GO:1901568	biological process	fatty acid derivative metabolic process	66	27	0.006	0.225	ACOT7,GGT6,FITM2,ACSF3,ALDH3A2,ACSL6,ALOX12,ALOX5,ALOX15B,GGT1,GGTA1,ACACA,HMGCL,HMGCS2,HSD17B4,ACAT1,PAM,HSD17B12,ACSL5,PPT1,PECR,DPEP2,AACS,ELOVL6,ELOVL3,DGAT2,CYP4F2,PPT2	FALSE
Neutrophil	GO:0002281	biological process	macrophage activation involved in immune response	18	10	0.006	0.225	TREX1,TICAM1,SBNO2,GRN,IFNG,TREM2,PRKCE,SYK,DYSF,FER1L5	FALSE
Neutrophil	GO:0098581	biological process	detection of external biotic stimulus	24	11	0.006	0.226	TLR6,NOD1,PGLYRP2,HLA-B,TREM2,NLRC4,NOD2,TLR4,PGLYRP1,CD1D,SCARB1	FALSE
Neutrophil	GO:0002444	biological process	myeloid leukocyte mediated immunity	99	36	0.006	0.228	TRAF3IP2,CLNK,TICAM1,CTSG,DNASE1,ELANE,UNC13D,F2RL1,FES,FGR,STAP1,LAT,HMOX1,IL13,ITGAM,ITGB2,ARG1,LGALS9,LYN,PIK3CD,PLA2G1B,TREM1,AZU1,CD177,PTGDR,PTGDS,BLK,SPI1,STXBP2,SYK,C3,NR4A3,PRAM1,VAMP8,CD84,GAB2,WDR1	FALSE
Neutrophil	GO:0055082	biological process	cellular chemical homeostasis	634	201	0.006	0.23	CDH5,ABCB6,TCIRG1,MICU1,RACK1,CLDN16,SLC12A7,GJB6,PPARGC1A,CORO1A,C1QTNF3,PDZD8,LRRK2,ANKRD9,SLC24A4,CCR7,JSRP1,FITM2,TMEM178A,CPB2,CYB561,ATP6V0E2,EFNA5,ELANE,SLC29A1,ERN1,PTK2B,MICU2,FOXK1,RASA3,WDTC1,FOXO3,PACS2,ATP13A2,ISCU,SLC39A14,FXN,ABL1,FTL,STXBP4,SLC41A1,CLIC4,NPTN,ATP2C1,STK39,GP1BA,GP5,GP9,GPLD1,SLC39A5,SLC9A9,SCARA5,GRN,KLF15,GRIK5,GRINA,HFE,HIF1A,HK1,HK2,HMOX1,FOXA3,HTR1B,ICAM1,IFNG,IGF1R,APP,FASLG,IL13,FOXK2,ITGB3,ITPR1,ITPR2,KCNMA1,KCNQ1,LCK,LCN2,LETM1,LRP5,LYN,MAFG,ATP1A1,ATP2A1,ATP2A2,ATP2A3,SLC11A2,ATP2B2,ATP4B,P2RX1,P2RY2,P2RY6,PCK2,PDE4D,GHRL,SERPINF1,PIK3R1,PKD2,PML,TREM2,EGLN1,PPARD,LIME1,CCDC186,AVP,PPT1,PRKAA1,CHD7,RAB20,PRKCB,PRKCE,TMEM165,LRRC8A,PSEN1,JPH1,SLAMF8,RTN4,SLC39A10,SELENON,CEMIP,TTC7A,JPH3,PTPRC,PTPRN2,BCL2,RYR1,RYR3,S100A8,S100A9,SCNN1A,SCT,CCL19,CCL23,CX3CL1,THADA,CDH23,TRA2B,NUCKS1,SLC1A3,WNK1,SLC4A1,SLC8A1,SLC9A1,SLC11A1,SLC34A1,SMARCA4,SNCA,BNIP3,SRI,STIM1,TBXAS1,TFAP2B,THY1,TRPM2,UBE3A,VDR,TRPV1,WFS1,WNT5A,XBP1,CACNA1C,ZNF236,SLC30A2,RAB7A,SLC39A7,CALB2,CALCA,CALM1,NCOA4,CSRP3,CALM2,NDFIP1,CALM3,CALR,CAMK2D,CAPN3,C19orf12,SLC4A11,ATP13A4,CCDC115,HVCN1,CASQ2,JPH4,CASR,DGAT2,UBASH3B,KLF7,STC2,SLC4A4,AP3D1,ATP6V0E1,F2RL3,BRSK2,MCU,SLC24A1,NDUFAF2,TSPOAP1,SLC9A3R1,ORMDL3,ATG5,CD40,HERPUD1,TM9SF4,ATP2C2,NR1H4	FALSE
Neutrophil	GO:0030003	biological process	cellular cation homeostasis	467	149	0.006	0.231	CDH5,ABCB6,TCIRG1,MICU1,CLDN16,CORO1A,PDZD8,LRRK2,ANKRD9,SLC24A4,CCR7,JSRP1,TMEM178A,CYB561,ATP6V0E2,ELANE,PTK2B,MICU2,RASA3,PACS2,ATP13A2,ISCU,SLC39A14,FXN,ABL1,FTL,SLC41A1,CLIC4,NPTN,ATP2C1,GP1BA,GP5,GP9,SLC39A5,SLC9A9,SCARA5,GRN,GRINA,HFE,HIF1A,HMOX1,HTR1B,IFNG,APP,FASLG,IL13,ITGB3,ITPR1,ITPR2,KCNMA1,LCK,LCN2,LETM1,LYN,MAFG,ATP1A1,ATP2A1,ATP2A2,ATP2A3,SLC11A2,ATP2B2,ATP4B,P2RX1,P2RY6,PDE4D,PKD2,PML,EGLN1,LIME1,AVP,PPT1,CHD7,RAB20,PRKCB,PRKCE,TMEM165,PSEN1,JPH1,SLAMF8,SLC39A10,SELENON,CEMIP,TTC7A,JPH3,PTPRC,BCL2,RYR1,RYR3,S100A8,S100A9,SCNN1A,CCL19,CCL23,CX3CL1,THADA,CDH23,SLC1A3,SLC4A1,SLC8A1,SLC9A1,SLC11A1,SNCA,BNIP3,SRI,STIM1,TFAP2B,THY1,TRPM2,UBE3A,VDR,TRPV1,WFS1,WNT5A,CACNA1C,SLC30A2,RAB7A,SLC39A7,CALB2,CALCA,CALM1,NCOA4,CSRP3,CALM2,NDFIP1,CALM3,CALR,CAMK2D,CAPN3,C19orf12,SLC4A11,ATP13A4,CCDC115,HVCN1,CASQ2,JPH4,CASR,UBASH3B,STC2,SLC4A4,AP3D1,ATP6V0E1,F2RL3,MCU,SLC24A1,TSPOAP1,ATG5,CD40,HERPUD1,TM9SF4,ATP2C2	FALSE
Neutrophil	GO:0051341	biological process	regulation of oxidoreductase activity	100	38	0.006	0.231	CDH3,NOD1,RIPK3,LRRK2,CNR2,AGTR1,EGFR,AKT1,PTK2B,FCER2,SZT2,DDAH2,DDAH1,FXN,ABL1,GFI1,GNAI2,GNAI3,HIF1A,HP,IFNG,IL1B,IL13,PRKN,NOSIP,POR,PDP1,SLAMF8,NOD2,SLC4A1,SNCA,TERF2,TERT,TNF,VDR,CALM3,HM13,SCARB1,NOS1AP	FALSE
Neutrophil	GO:0032736	biological process	positive regulation of interleukin-13 production	13	9	0.007	0.233	IL17RA,GATA3,IL1RAP,IL18,LGALS9,PRKCZ,RARA,TNFSF4,TSLP	FALSE
Neutrophil	GO:0050793	biological process	regulation of developmental process	2433	754	0.007	0.234	AKT3,CDH3,HDAC5,BCL2L11,CDH4,CDH5,PARP3,NR1H3,UST,ADAM8,ADAM10,FLOT1,TRIB1,LRRC17,CDKN1A,CDKN1B,FSTL3,CDKN2B,TCIRG1,SEMA3A,DLC1,RACK1,RAPGEF3,CDC42EP2,BAIAP2,ZNHIT1,VAT1,SEMA6B,SEMA4D,SEMA4B,BATF,TRIM16,CENPF,RGS14,GNA13,RAI1,CTSC,KDM5B,WASF3,FAXDC2,PPP1R13L,LILRB1,FGL2,PPARGC1A,RALBP1,EHD1,FERMT2,CCDC85B,CHD3,CHD4,CDC42EP1,CORO1A,CHI3L1,LZTS1,WIF1,DUSP10,SGF29,NLRP3,PGLYRP2,FMNL2,WDFY2,CTHRC1,CMTM5,LRG1,ARAP1,ADD1,PDZD8,CLIC1,LRRK2,FGD4,JDP2,EID2B,HSPB6,DNAI3,COL4A2,FITM2,OCSTAMP,DUSP15,COL5A1,MBOAT2,REG3G,TMEM178A,CD109,ZBTB46,DCANP1,CSF2,CSF3R,RFLNA,CSNK1D,CSNK1E,PIK3R6,KCTD11,CCBE1,SHLD1,CTNNB1,CHADL,CPNE9,FGD5,CUX1,DAB2IP,PRAG1,DAB1,ZFPM1,DDB1,SGMS2,BMPER,DLG1,DLG4,DOCK1,DTX1,AGTR1,DVL3,E2F1,LPAR1,S1PR3,EDNRB,EFNA5,EFNB2,CELSR3,CELSR2,EGFR,ANO6,EPHA2,EIF4G1,SPRED2,MARK2,FLCN,UNC13D,ZBTB7C,CTTN,TAPT1,ENG,EPB42,DMTN,EPHA1,EPHB2,EPHB3,ERBB2,ERBB3,AKT1,ESR1,ETS1,F3,FANCA,PTK2B,FBLN1,FBN1,FAM171A1,BEND6,FGD2,PI16,VSTM2A,MTURN,FES,FGF7,ALDOA,FGFR1,FGFR3,FGR,RHOBTB3,CPEB3,NTNG1,ADGRL1,NLGN1,INPP5F,ANKRD6,ZHX2,CLSTN1,ZNF365,ACIN1,UNC13A,TNIK,MYCBP2,FOXO3,SARM1,FSTL4,SPART,PLXND1,WDR43,STAB1,LPIN1,RCOR1,PHLDB1,CYFIP1,FLT1,RHOBTB2,ARC,FLT4,TMEM131L,COBL,ATP11A,DDHD2,DNMBP,CAMSAP2,CUX2,NEDD4L,SASH1,CLASP1,ARHGEF18,ADNP,ZFPM2,GRIP1,ABCB10,MACF1,DAAM2,KAT6B,CLCF1,DDAH1,CDC42EP4,CORO1C,SSBP3,PLXNB2,CEMIP2,MAFF,FLRT2,BRD1,ALK,FXN,ALOX5,IL27,ALOX15B,ABL1,NR5A1,FYN,GAB1,NPNT,SPDEF,TAFA5,PRKD2,SPEF1,GAMT,IL4I1,WWTR1,ZNF385A,ADGRA2,NSMF,SIPA1L1,DNM3,ANKRD17,GATA3,FBXW8,FBXO22,HEYL,GCNT2,AGO1,LATS2,NPTN,FOXP1,DKKL1,AGO2,NMRK2,BMP10,GLG1,GLI2,BIN1,GLUL,GNA11,GNA12,GPC1,GPR4,BCL9L,METRNL,SIGLEC15,GPR21,TRIB2,GRN,HIPK2,GPR171,CERS2,RHOD,PACSIN1,EFEMP2,TBX21,ANXA2,HAS2,HDAC1,NCKAP1L,HHEX,HIF1A,HK2,HLA-B,HLA-DOA,HLX,HMGB1,HMOX1,HNF4A,HOXA9,HOXB3,APC,HPN,PRMT1,HES1,BIRC2,ID3,IFNG,IGF1,IGF1R,IGFBP5,APP,RBPJ,IL1B,IL1RAP,IL2RA,FASLG,IL6R,IL6ST,IL10,IL12RB1,IL13,IL18,INHBA,INPP5D,IRF1,IRF7,ITGA5,ITGB1,ITGB2,ITGB3,ITPKB,JAK1,JAK3,JARID2,VWC2,SLC26A5,KRAS,LAG3,LAMA3,LAMB1,LAMB2,LAMC1,LFNG,LGALS9,LIF,RHOH,ASIC2,LOXL2,LRP5,LTA,LTBP3,LTK,LYN,MIR130A,MIR140,MIR143,MIR145,MIR181C,MIR185,MIR200B,MIR206,TACSTD2,MIR27A,MIR29C,MIR30A,ARRB2,MAFG,MAPT,MATN1,MBP,MEIS1,MAP3K5,MELTF,MITF,MKLN1,MME,MPL,MSH2,MYB,MYH10,MYO10,NEDD9,NFATC1,NFATC2,NFE2L2,NFKBIA,NOS3,CNOT4,NOTCH1,NOTCH3,NOTCH4,YBX1,NTRK1,ROR2,NUMA1,TIFAB,OPRM1,OXT,P4HB,PA2G4,ITSN2,PALM,REG3A,PRKN,ASAP1,PBX1,SHANK1,ZBTB7B,LEF1,SS18L2,NIN,CLDN18,ABI3,CRIM1,PDCD1,SFMBT1,HDAC7,CYRIB,CDK5RAP1,ENPP2,SUFU,GHRL,SERPINF1,ATP8A2,PIK3CD,PIK3R1,PITX3,PKM,PKP2,BCL11A,SERPINF2,PLXNA1,PLXNB1,PML,TLR9,ERRFI1,TREM2,WNT4,POR,RHOF,EGLN1,INO80,PPARD,PPARG,RBFOX1,AHI1,GATAD2A,TENT5C,CASZ1,SEMA4C,OCIAD1,TESC,PLEKHB2,AKIRIN2,PPP2R1A,RIF1,ASXL2,TMEM100,FBXW7,IMPACT,LGR4,SMPD3,RBM38,PRKAA1,AMBRA1,CHD7,LIMS2,BTBD7,PRKCA,FGD6,PRKCB,FOXJ2,PRKCH,EAF2,ARHGAP15,PKN1,MESP1,PRKCZ,PRKDC,RCC2,MAP2K1,LMOD3,PROC,CRTAM,LRRC8A,PARD3,LGMN,PSEN1,B2M,SLAMF8,DPYSL5,SPIRE1,RGMA,CTNNBIP1,RTN4,SMURF1,ZMIZ1,ATP10A,RHOJ,PTGIS,GATAD2B,ARID1B,MTA3,PTK7,DISP3,NLGN2,SEMA6A,JCAD,DIP2B,SHROOM3,DHX37,SHTN1,CPNE5,SEMA4G,TRIB3,PTPRC,PTPRF,NEUROD4,PEX5,OVOL2,RAG2,RAP1GAP,RAP2A,RARA,RARG,RB1,ARID4A,BCL2,BCL2L1,RGS4,RNH1,SMAP1,RORA,RORC,RPS6KA1,RRAS,RREB1,RXRA,SORT1,BGLAP,CCL19,CX3CL1,SDC2,PRDM1,TNN,ZNF335,SFRP4,SFRP5,NFKBIZ,C15orf62,KLHL25,ARAP3,BNC1,GORASP1,MEAF6,ST6GAL1,NIBAN2,BMP1,BCL11B,SKI,SLC6A6,SLC8A1,BMPR1A,SMARCA4,SMARCD2,SMARCD3,SMO,BNIP3,SORL1,SP1,SPARC,SPI1,SPINT1,SPP1,SRC,BRAF,ZFP36L1,STAT5A,STAT5B,STAT6,STIM1,SYK,KLF5,TBXA2R,HNF1B,TCF7,TCF12,BTG1,TDG,TEAD4,TERT,TFAP2B,TGFBR1,TGFBR2,TGFBR3,THY1,TIAM1,TIE1,TLR4,NR2E1,TNF,TNFAIP6,TNFRSF1A,TNFRSF1B,TNR,TNXB,TP53BP1,TP73,TPBG,C3,NR2C2,TRAF6,TRIO,TRPS1,TNFSF4,UBE3A,VCL,VDR,VEGFA,EZR,TRPV1,WNT5A,WT1,XBP1,FMNL1,LDLRAD4,YWHAG,YWHAZ,ZAP70,ZFP36,ZBTB16,FTO,BAG6,LST1,TMEM53,RIOX1,ZNF750,FZD3,FBXO31,EHMT1,ST7,SYNDIG1,ATAT1,WWC2,SEMA6D,ZC3H12A,TET1,NDFIP1,LNPK,ALX1,ACTN4,WNT5B,CALR,DPF3,SLC7A5,SGPP1,GDPD5,NDEL1,CAMK2B,LBH,ADAMTS12,SPRY4,CAMP,CAPN2,CAPN3,AXIN1,CAPZB,GFI1B,CCM2,H4C6,CCDC3,ITCH,SLC4A11,EMILIN2,ADGRV1,ANKRD27,ULK1,CASP8,ZNRF3,STK24,TMEM79,UQCC2,ZBED3,RASAL1,HOPX,NTNG2,TEAD2,KDM2B,MGARP,PLPP7,SEMA7A,RSPO3,AGBL4,UBASH3B,CST7,LGALS12,SYDE1,LMO4,DOCK7,KNDC1,DIXDC1,SCARF1,RUNX2,RUVBL1,KLF7,RUNX1,STC2,TP63,RUNX3,PTCH2,SOCS1,TNFSF13,HESX1,SYNGAP1,CFLAR,CCN4,PROM1,LDB1,SYNJ1,ARHGEF7,VNN1,SGPL1,AP3D1,UMODL1,PGLYRP1,LIMD1,ACVR1,BRSK2,SEMA5A,MCU,FMNL3,MTA1,CTDP1,BOC,MYADM,ARHGEF2,CD4,ZMYM4,DLG5,ITGB1BP1,GPR37L1,S1PR2,ACVR2B,CD83,OLFM2,NREP,TRIP4,CPNE6,KL,ARHGAP18,SLC9A3R1,CD27,ACTR8,CD34,MACROH2A1,GDF3,CD40,SOX13,CD44,CELSR1,FEZ1,TTLL4,IQCB1,KDM4A,VGLL4,RAPGEF2,HDAC9,SETD1A,RIPOR2,HDAC4,TOX,MAML1,SPOCK2,TESPA1,TOMM70,RHOBTB1,RBM19,KIF14,WDR1,SLC23A2,NR1H4,CDH1	FALSE
Neutrophil	GO:0052547	biological process	regulation of peptidase activity	432	130	0.007	0.234	TANK,BCL2L11,DNAJB6,NOD1,DLC1,RACK1,SPINT2,SPINT3,NLRP3,RFFL,COL6A3,COL7A1,ADORA2A,CD109,WFDC10A,A2ML1,CSTA,WFDC5,DAP,SERPINB1,AKT1,F3,FBLN1,PI16,NLRP1,GRAMD4,ATP13A2,FYN,TNFAIP8,PRDX5,AMBP,WFDC9,CYFIP2,LAMP3,BBC3,CIDEB,CPAMD8,BIN1,HMSD,GRN,GRIN2A,PYCARD,GSN,ANXA2,HDAC1,HMGB1,BIRC2,BIRC3,COL28A1,APP,FASLG,LCK,LGALS9,LRP1,LYN,MIR195,MIR29C,ARRB2,MAPT,MBP,MEFV,MAP3K5,MIR339,ASPH,SERPINC1,ATP2A3,P2RX1,FURIN,SERPINB2,CRIM1,SERPINF1,PI3,SERPINB5,SERPINB10,SERPINB13,PLAUR,SERPINF2,PML,POR,PPARG,UACA,IFT57,AVP,AKIRIN2,PIDD1,MAP2K5,LGMN,DIABLO,PSMB8,PSMB9,EPPIN,NLRC4,RPS6KA1,S100A8,S100A9,UBE2O,SPINK9,SPINK8,SIAH2,UBE2Z,SLPI,SNCA,SORL1,SPINT1,SRC,SYK,TIMP2,TIMP3,SERPING1,TNF,C3,VEGFA,RHBDF2,ITIH5,PICALM,CAST,CASP2,CASP8,CST7,TP63,CRADD,CFLAR,BCL10,UMODL1,PAPLN,PDCD5,CD27,AIM2,CD44,PPM1F,SPOCK2	FALSE
Neutrophil	GO:0060314	biological process	regulation of ryanodine-sensitive calcium-release channel activity	24	13	0.007	0.234	JSRP1,PDE4D,PKD2,JPH1,SELENON,JPH3,SRI,CALM1,CALM2,CALM3,CAMK2D,CASQ2,JPH4	FALSE
Neutrophil	GO:1902533	biological process	positive regulation of intracellular signal transduction	962	299	0.007	0.235	AKT3,BCL2L11,ADAM8,LPAR6,TRIM13,TLR6,SEMA3A,NOD1,RACK1,ZNHIT1,TRIM38,SEMA4D,RRAGA,TRAF3IP2,NEK6,RUNDC3A,FERMT2,RIPK3,CHI3L1,AKAP13,RNF13,OSBPL8,RASGRP4,GPR62,C10orf71,LRRK2,SLC15A4,CCR7,NACC2,MIB2,CSK,PIK3R6,TICAM1,CTNNB1,KLB,DAB2IP,PRAG1,BMPER,DVL3,LPAR1,AGO3,EGFR,ELANE,SPRED2,FLCN,ENG,ERBB2,ERBB3,ERN1,F2RL1,F2RL2,F3,F10,PTK2B,UNC5B,RASGEF1A,FGD2,MTURN,UNC5CL,FGFR1,FGFR3,FGR,NLGN1,ANKRD6,TNIK,MAPK8IP3,FLT1,FLT3,FLT4,CAMTA1,MCF2L,CLEC16A,SASH1,SIK3,ZDHHC17,BRD4,PIK3R5,NUP62,ALK,ABL1,FYN,EPGN,NPNT,SHC2,DSTYK,PRKD2,ZNF385A,CHD5,AUTS2,ANKRD17,PTPN22,GATA3,GCNT2,GIPR,NPTN,ATP2C1,ANKRD1,BBC3,C5AR2,STK39,GNAI2,GPR4,GPR17,CXCL17,GPR35,HIPK2,PYCARD,GRM4,GUCY1A1,IL19,SCHIP1,NCKAP1L,HMGB1,HMOX1,HRAS,PRMT1,BIRC2,BIRC3,NDST1,ICAM1,SH3RF3,IGF1,IGF1R,IGFBP4,IGFBP5,IGFBP6,APP,TICAM2,IL1B,FASLG,IL18,INHBA,ITGB1,ITGB3,ITPKB,KRAS,ALKAL1,LCK,LGALS1,LGALS9,LIF,LTBR,LYN,MIR143,MIR27A,ARRB2,MC1R,MAP3K3,MAP3K5,MET,MAP3K11,NCK1,NOTCH1,NTRK1,ROR2,OPRM1,P2RY6,MINK1,ARHGEF3,PRKN,WAC,TAOK3,PDE6H,CXXC5,PDGFRB,STYXL1,GHRL,MAP3K20,PIK3CD,PLA2G1B,SERPINF2,PLXNB1,PML,TRIM34,TLR9,LURAP1,TREM2,PPARD,PPIA,SEMA4C,C20orf27,FBXW7,PPP5C,LRRC59,TNFRSF19,PRR5,DOK4,INAVA,PRKCA,PRKCB,PRKCE,PRKCZ,MAP2K1,MAP2K5,PSEN1,DUSP22,ACKR3,RTN4,SLC44A2,PELI2,MIR181D,PLEKHG5,RPTOR,JCAD,PTPRC,PTPRJ,RRAGD,RGL2,MAP4K2,RASGRF1,TRIM27,AVPI1,S100A8,S100A9,S100A12,SCT,CCL19,CCL23,CX3CL1,NOD2,MAP2K4,MLST8,SHC1,GAREM1,P2RY12,SLAMF1,SLC9A1,SLC20A1,SPI1,SRC,BRAF,DENND2B,SYK,TGFA,TGFBR1,TLR4,TNF,TNFRSF1A,TP73,TPBG,TRAF1,TRAF2,TRAF3,TRAF5,TRAF6,TRIP6,UBE2I,UBE2N,UBE3A,VEGFA,WNT5A,ZAP70,MAP3K12,PLEKHF1,CORO7,LRRK1,PRR5L,SYNPO2L,WLS,ZC3H12A,ALPK1,NDFIP1,APOL3,ACTN4,CALR,AXIN1,MAD1L1,ADGRV1,CASP8,TMEM101,NCK2,CASR,SEMA7A,AJUBA,DIXDC1,MADD,MARCO,CFLAR,KSR1,VNN1,BCL10,TRIM15,F2RL3,SEMA5A,ZNF622,PIP4P1,CD3E,CD4,DLG5,TIFA,ITGB1BP1,GPR37L1,KL,SLC9A3R1,CD27,MAP4K4,AKAP5,LITAF,CD40,AKAP12,CD44,TRAF4,RAPGEF2,NOS1AP,CD81,TRIM14,USP15	FALSE
Neutrophil	GO:1901550	biological process	regulation of endothelial cell development	17	10	0.007	0.235	CDH5,ADD1,S1PR3,IL1B,PROC,TNF,TNFRSF1A,VCL,VEGFA,S1PR2	FALSE
Neutrophil	GO:1903140	biological process	regulation of establishment of endothelial barrier	17	10	0.007	0.235	CDH5,ADD1,S1PR3,IL1B,PROC,TNF,TNFRSF1A,VCL,VEGFA,S1PR2	FALSE
Neutrophil	GO:2000106	biological process	regulation of leukocyte apoptotic process	89	35	0.007	0.237	BCL2L11,ADAM8,LILRB1,RIPK3,CCR7,PTCRA,PRKD2,NOC2L,FOXP1,HIF1A,IL10,IRF7,ITPKB,JAK3,LGALS3,LGALS9,LYN,MIAT,PDCD1,PIK3CD,LGALS14,SLC39A10,BCL2,BCL2L1,BCL3,CCL19,BLK,NOD2,ST6GAL1,ST3GAL1,BCL11B,WNT5A,BCL10,CD3G,CD27,ORMDL3,RAPGEF2	FALSE
Neutrophil	GO:0006691	biological process	leukotriene metabolic process	30	13	0.007	0.24	GGT6,ALOX12,ALOX5,ALOX5AP,GGT1,GGTA1,LTC4S,ABCC1,PLA2G1B,DPEP2,SYK,CYP4F2,MAPKAPK2	FALSE
Neutrophil	GO:0002335	biological process	mature B cell differentiation	33	16	0.007	0.242	CMTM7,PTK2B,PLCL2,IRF8,IL10,LFNG,LGALS1,MFNG,POU2AF1,DOCK10,SLAMF8,RAG2,BCL3,ST3GAL1,SPI1,XBP1	FALSE
Neutrophil	GO:0009968	biological process	negative regulation of signal transduction	1236	385	0.007	0.242	TANK,SH2B3,HMGXB4,NR1H3,PTPRU,HIPK3,TRIB1,FSTL3,STUB1,RGS19,ADAR,TNIP1,TLR6,DLC1,RACK1,RGS14,SPINT3,PDE10A,WWP2,WIF1,IRAK3,DUSP10,PADI2,TREX1,PIK3IP1,NLRP3,C1QTNF3,CISH,CTHRC1,RFFL,PRAP1,CLU,LRRK2,SLC24A4,TNFAIP8L1,CD109,ATF6B,CRHBP,CRY2,SIRPA,CSF2,CSK,CSNK1E,CD300LF,DCST1,CTNNB1,CTNND1,PAQR3,DAB2IP,CYLD,GRK2,DAB1,ZNF366,BMPER,DLG1,RCAN1,DUSP1,DUSP2,DUSP3,DUSP4,DUSP5,DYRK1A,LPAR1,EGFR,EGR1,EPHA2,ELF1,SPRED2,FLCN,CTTN,ENO1,HTRA4,EPHB2,ERBB3,AKT1,ESR1,F2RL1,FBLN1,UNC5B,FBN1,FBP1,BEND6,ADGRG3,FHL2,RASA3,INPP5F,ANKRD6,SHANK2,FAIM2,PEG10,FOXO3,SARM1,FSTL4,SPART,GRAMD4,PLCL2,PHLPP1,TMEM131L,MGRN1,SZT2,CD2AP,CBLC,FAM89B,NUP62,SH3BP4,FXN,ABL1,AMBP,WWTR1,ZNF385A,ADGRA2,RNF167,TKFC,APPL1,KIF26A,NOC2L,IFT172,NPHP4,PTPN22,STAP1,GATA3,HEYL,LATS2,AMFR,GIPR,FOXP1,DKKL1,SMPDL3B,GLG1,GNAI2,GNAI3,GPC1,BCL9L,GPR21,C3orf33,GRB10,HIPK2,GRINA,PYCARD,IL19,STRN3,NOP53,HDAC1,HHEX,HIF1A,HMOX1,APC,PRMT1,APLP1,HTR1B,UBAC2,ICAM1,IGF1,IGF1R,IGFBP4,IGFBP5,IGFBP6,IL1B,IL1RN,IL10,INPP5D,INPPL1,ITGB1,ITPR1,TBC1D10C,NRROS,VWC2,ARG1,LFNG,LGALS3,LIF,RHOH,LMNA,KLHL31,LRP1,LRPAP1,LTBP1,LYN,MIR140,MIR145,MIR185,MIR195,MIR206,MIR27A,MIR29C,ARRB2,MET,MNT,CCDC88C,ATF3,NCK1,NDUFC2,NFATC1,NFE2L2,NFKBIA,NFKBIL1,NOS3,NOTCH1,NR4A2,OPRL1,OPRM1,CHST11,PALM,PRKN,DUSP13,CRIM1,ZBTB7A,TAOK3,PDE2A,PDE4D,HDAC7,CYRIB,TRIM33,SUFU,NLK,PER1,PIP4K2A,PLAUR,UBASH3A,TLR9,ERRFI1,TREM2,WNT4,PPARG,LEPROT,PPIA,RNF43,LAX1,RASIP1,SLC35F6,UACA,AVP,PPP1R10,PPP2R1A,FBXW7,SLC35C1,LGR4,PARL,PRKAA1,RNF126,NPLOC4,LMBR1L,PRKCB,PRKCD,ASH1L,MESP1,PRKCZ,MAP2K5,LGMN,PSEN1,TRIM39,PMEPA1,DUSP22,CTNNBIP1,ACKR3,PAK5,SMURF1,MIR497,HEG1,SEMA6A,VPS18,RNF213,CHD8,ZFYVE28,PTPN3,PTPRC,PTPRE,PTPRJ,RB1,ARID4A,SIGIRR,BCL2,BCL2L1,BCL2L2,RGS4,RGS12,RGS13,BCL3,RORA,BICD1,CX3CL1,TNN,SEC14L1,PRDM16,PRDM15,PBLD,NOD2,SFRP4,SFRP5,ARAP3,SIAH2,BMI1,NIBAN2,RASAL3,SKI,SLAMF1,SMARCA4,PHACTR4,SNCA,SORL1,SPI1,SRC,SRMS,TERT,TGFBR1,TGFBR3,THY1,TIMP3,TLE3,TLR4,TNF,TNFAIP1,TNFAIP6,TPBG,TSC2,EZR,WFS1,WNT5A,XBP1,LDLRAD4,PTTG1IP,PXDN,IL1R2,RAB7A,TMEM53,PRR5L,TNIP3,WWC2,ZC3H12A,TET1,MPIG6B,CALR,LBH,ADAMTS12,SPRY4,AXIN1,CCDC3,ITCH,FRMD8,ARMC10,KCTD10,CASP8,ZNRF3,SLA2,RASAL1,NCK2,LZTS2,CUL3,ZGPAT,CGNL1,UBASH3B,AJUBA,DGKZ,DGKD,THOC5,RUNX2,TP63,PTCH2,SOCS1,HYAL2,DLK1,SYNGAP1,CFLAR,FOXH1,LIMD1,ACVR1,USP10,MTMR4,CD3E,MYADM,ARHGEF2,STYXL2,DLG5,ITGB1BP1,ARRDC1,GPR37L1,S1PR2,CD22,SLC9A3R1,HTRA3,ARHGAP12,CYP7B1,HOMER2,RPH3AL,LITAF,GDF3,SOX13,CD44,NCOR2,RGS6,ZNF592,DEPDC5,VGLL4,HERPUD1,RIPOR2,ARHGAP25,NR1H4	FALSE
Neutrophil	GO:0010762	biological process	regulation of fibroblast migration	38	20	0.007	0.242	GNA13,CYGB,RFFL,DMTN,AKT1,CORO1C,APPL1,GNA12,ITGB1,ITGB3,MIR145,PRKCE,RCC2,SLC8A1,BRAF,PRR5L,HYAL2,ARHGEF7,ITGB1BP1,SLC9A3R1,AKAP12	FALSE
Neutrophil	GO:0032613	biological process	interleukin-10 production	57	22	0.007	0.242	LILRB1,F2RL1,TRIB2,PYCARD,HMGB1,IL13,JAK3,LGALS9,MIR145,TLR9,TREM2,PRG2,INAVA,PRKCZ,BCL3,NOD2,SYK,TLR4,TNFSF4,TSLP,CD83,CD34	FALSE
Neutrophil	GO:0032653	biological process	regulation of interleukin-10 production	57	22	0.007	0.242	LILRB1,F2RL1,TRIB2,PYCARD,HMGB1,IL13,JAK3,LGALS9,MIR145,TLR9,TREM2,PRG2,INAVA,PRKCZ,BCL3,NOD2,SYK,TLR4,TNFSF4,TSLP,CD83,CD34	FALSE
Neutrophil	GO:0043410	biological process	positive regulation of MAPK cascade	473	157	0.007	0.242	ADAM8,TLR6,SEMA3A,NOD1,FERMT2,CHI3L1,AKAP13,LRRK2,CCR7,CSK,PIK3R6,CTNNB1,KLB,DAB2IP,BMPER,DVL3,LPAR1,EGFR,ELANE,ERBB2,ERN1,F2RL1,PTK2B,FGD2,MTURN,UNC5CL,FGFR1,FGFR3,ANKRD6,TNIK,MAPK8IP3,FLT1,FLT3,FLT4,SASH1,PIK3R5,ALK,ABL1,EPGN,NPNT,SHC2,DSTYK,PRKD2,PTPN22,GCNT2,NPTN,C5AR2,STK39,GNAI2,CXCL17,HIPK2,PYCARD,GRM4,HMGB1,HRAS,PRMT1,NDST1,ICAM1,SH3RF3,IGF1,IGF1R,IGFBP4,IGFBP6,APP,IL1B,INHBA,ITGB3,ALKAL1,LGALS9,LIF,LTBR,MIR27A,ARRB2,MAP3K3,MAP3K5,MAP3K11,NOTCH1,NTRK1,ROR2,OPRM1,P2RY6,MINK1,TAOK3,PDE6H,PDGFRB,GHRL,PLA2G1B,SERPINF2,TLR9,TREM2,PPIA,SEMA4C,FBXW7,TNFRSF19,DOK4,INAVA,PRKCA,PRKCE,PRKCZ,MAP2K1,MAP2K5,PSEN1,DUSP22,ACKR3,PELI2,MIR181D,JCAD,PTPRC,PTPRJ,MAP4K2,AVPI1,S100A12,CCL19,CCL23,CX3CL1,NOD2,MAP2K4,SHC1,GAREM1,SLAMF1,SPI1,SRC,BRAF,DENND2B,SYK,TGFA,TGFBR1,TLR4,TNF,TP73,TPBG,TRAF1,TRAF2,TRAF3,TRAF5,TRAF6,VEGFA,WNT5A,MAP3K12,ZC3H12A,AXIN1,CASR,SEMA7A,AJUBA,DIXDC1,MADD,MARCO,CFLAR,KSR1,ZNF622,CD4,GPR37L1,KL,CD27,CD40,AKAP12,CD44,TRAF4,RAPGEF2,CD81	FALSE
Neutrophil	GO:0051246	biological process	regulation of protein metabolic process	2485	714	0.007	0.242	ACOT8,TANK,BCL2L11,SH2B3,CDH5,SH2D3C,SH2D3A,DNAJB6,NR1H3,ADAM8,HIPK3,FRY,CDK2,TNK2,PRMT3,FLOT1,TRIB1,CDKN1A,RAMP1,CDKN1B,STUB1,ADAR,CDKN2B,RTN3,TNIP1,TLR6,NOD1,DLC1,RACK1,RAPGEF3,SEMA4D,ATG7,RGS14,IGF2BP3,IGF2BP2,CAMKK2,SPINT2,NRG3,CTSC,ARPP19,ZNF274,SPINT3,FAXDC2,ARID5A,PPARGC1A,EHMT2,RALBP1,FERMT2,COPS5,RBPMS,RIPK3,TENT4A,FAF1,GLMN,CHI3L1,IRAK3,AKAP13,DUSP10,SGF29,SLC2A13,NLRP3,OSBPL8,CIRBP,WDFY2,NIBAN1,AGAP2,SH2D1B,RFFL,CLU,LRRK2,JDP2,CCR7,MSI2,HEXIM2,MOB3A,COL6A3,COL7A1,TRIM71,IL31RA,ADORA2A,CD109,CPB2,CRY2,WFDC10A,SIRPA,PIWIL4,CSF2,TTC36,SPINDOC,CSHL1,CSK,A2ML1,CSNK1D,CSNK1E,PIK3R6,CCBE1,CSTA,TICAM1,CTBP1,CLDN19,WFDC5,CTNNB1,CTSZ,PAQR3,DAB2IP,DAB1,DAP,DDB1,BMPER,PWWP2B,NQO1,DLG1,DLG4,DNMT3B,DPH1,RCAN1,DUSP1,DUSP3,AGTR1,DVL3,DYRK1A,EDNRB,AGO3,EFNA5,EGFR,EGR1,PATL2,EIF4G1,AIF1,ELANE,SERPINB1,SPRED2,MARK2,FLCN,ENG,ENO1,ENSA,EPAS1,DMTN,EPHA1,EPHB2,ERBB2,ERBB3,AKT1,ERCC6,AKT2,ERN1,ALAD,F3,F12,PTK2B,FBLN1,CCNY,FGD2,PI16,FGF6,FGF7,FGFR1,FGFR3,FGR,FHIT,CPEB3,NLRP1,INPP5F,MAPRE3,RAB3GAP1,SAMD4A,TNIK,SWAP70,MYCBP2,FOXO3,GRAMD4,DIP2A,LARP4B,CYFIP1,FLT1,FLT3,FLT4,CAMTA1,AGTPBP1,SASH1,LARP1,ADNP,ATP13A2,RYBP,SF3B1,ABCB10,BRD4,CLCF1,PIK3R5,ELP5,CORO1C,CBLC,NUP62,PLXNB2,ALK,ABL1,FYN,LRRC43,EPGN,TNFAIP8,ARIH1,PRDX5,RAB26,PRKD2,RCHY1,AMBP,WFDC9,GEMIN5,WWTR1,ZNF385A,TIPARP,C2CD3,NSMF,AUTS2,TRAF3IP1,NOC2L,MTG2,PTPN22,STAP1,FBXO2,GATA3,FBXW8,FBXO22,AGO1,LATS2,GFI1,CYFIP2,NPTN,LAT,LAMP3,BBC3,CIDEB,CPAMD8,AGO2,BMP10,GLG1,BIN1,GNA12,GNAI2,GNAQ,GPLD1,SLCO3A1,ANG,KANSL1,HMSD,DOK7,GRB7,TRIB2,GRN,DCPS,HIPK2,KLF15,GRIN2A,WDR91,PYCARD,SAP30BP,UHRF1,GSN,POMT2,PILRB,NOP53,GZMB,ANXA2,HDAC1,NCKAP1L,HFE,EHD4,HHEX,HIF1A,HMGB1,EIF4E3,HNRNPL,APC,HPN,HRAS,PRMT1,HES1,BIRC2,BIRC3,HSPA2,APLP1,CENATAC,ZC3H12D,COL28A1,IDE,SH3RF3,IFNG,IGF1,IGFBP5,APP,IL1B,FASLG,IL3,IL6R,IL6ST,IL10,IL13,IL18,INHBA,INHBB,INPP5B,ITGA5,ITGB2,ITGB3,ITPKB,JAK3,JARID2,SLC27A1,KRAS,KRT13,ALKAL1,LCK,LCP2,LEPR,LGALS3,LGALS9,LIF,LIMK2,LMNA,KLHL31,LRP1,LRP5,LTK,LYN,MIR143,MIR145,MIR147A,MIR181C,MIR195,MIR200B,MIR206,MIR219A1,MIR27A,MIR29C,ARRB2,MAP1A,MAPT,MBP,MEFV,MAP3K5,MELTF,MGAT5,MAP3K11,KMT2A,MLLT1,MNAT1,MRE11,CCDC88C,MIR339,ASPH,MTIF2,MYB,SERPINC1,NCBP1,NCK1,NEDD9,NFE2L2,NFKBIA,NFYC,CNOT4,ATP2A3,YBX1,NTRK1,ROR2,P2RX1,PA2G4,FURIN,SERPINB2,PRKN,ZBTB7B,VPS28,ZDHHC2,CRIM1,SLC25A37,WAC,TAOK3,UBR5,PRKAG2,PDE4D,SIRT7,AZIN1,PDGFRB,DPH5,CDK5RAP1,STYXL1,ENPP2,SUFU,CAB39,GHRL,SERPINF1,PER1,PFN2,PI3,SERPINB5,SERPINB10,SERPINB13,PKD2,PKM,PLA2G1B,PLAU,PLAUR,PLEC,SERPINF2,FXYD1,PML,GSAP,TLR9,DCUN1D1,ERRFI1,TREM2,ANKIB1,POR,TOLLIP,EGLN1,PPARG,CTSA,RNF111,PPIA,WBP1L,LAX1,RASIP1,LIME1,KANSL2,PARP16,BANP,PPP1CA,PPP1R2,UACA,IFT57,SAMD4B,AVP,AKIRIN2,PIWIL2,PPP2R1A,RIF1,DCUN1D2,SETD5,KIRREL1,PPP2R5B,NUDT15,PPP2R5D,PPP6R3,FBXW7,IMPACT,PIDD1,PARL,SMPD3,OTUB1,PRR5,PRKAA1,AMBRA1,PRKAG1,PRKAR1B,PRKAR2A,INAVA,PRKCD,DCP1A,PRKCE,PKN1,GPRC5C,PRKCZ,PRKDC,MAP2K1,MAP2K5,PARD3,LGMN,AZU1,DIABLO,PSEN1,TRIM39,DUS3L,PMEPA1,DUSP22,PSMB8,RGMA,PSMB9,PSMC5,EPPIN,RTN4,SMURF1,PELI2,ZMIZ1,SLC39A10,CEMIP,MIR181D,CNOT6,HEG1,RPTOR,RIC1,DIP2B,TNRC6C,ZFYVE28,PTPN3,TRIB3,PTPRC,PTPRJ,NLRC4,MAP4K2,RAP2A,RARA,RB1,BCL2,UPF1,TRIM27,BCL3,EEFSEC,RPS6KA1,RPS6KA2,RTN1,S100A8,S100A9,S100A12,CCL19,CX3CL1,UBE2O,ZNF335,NOD2,MAP2K4,NECAB1,P3H1,SET,MLST8,TENT4B,SPINK9,KLHL25,CPEB1,SHC1,SPINK8,SMYD3,SIAH2,CEP85,BMI1,SKI,UPF3A,WNK1,UBE2Z,SLC8A1,SLC11A1,BMPR1A,SLPI,SNCA,SORL1,SP1,SPI1,SPINT1,SRC,SREBF1,BRAF,ZFP36L1,STX5,SYK,TGFA,TGFBR1,TGFBR2,THY1,TIMP2,TIMP3,TLR4,SERPING1,TNF,TNFRSF1A,TNFRSF1B,TNXB,C3,TRAF2,TRAF3,TRAF6,TSC2,TTN,UBE2I,UBE2L3,UBE2N,UBE3A,UVRAG,VEGFA,EZR,EIF4H,WFS1,NELFA,WNT5A,LDLRAD4,YWHAG,ZFP36,PTTG1IP,MAP3K12,IL1R2,USP7,RAB7A,FTO,CARD14,BAG6,CALCA,CCNJL,RHBDF2,TUT7,LRRK1,PRKRIP1,EHMT1,LPCAT1,PRR5L,CCNP,CALM1,ZC3H12A,DBF4B,TET1,CPEB4,CALM2,ITIH5,NDFIP1,CALM3,SH3BP5L,CDK2AP1,CALR,CAB39L,ITM2C,CAMK2D,SPRY4,CAMP,CAPN3,PICALM,CAST,AXIN1,CASP2,RASSF5,TRPT1,INHBE,ATG10,ITCH,ROPN1L,SPOP,ULK1,CASP8,PPP1R1B,CAMKK1,UQCC2,ZBED3,NCK2,CUL3,ZGPAT,DGAT2,PSRC1,SEMA7A,ADTRP,AGBL4,UBASH3B,AJUBA,ENC1,CST7,COPS3,DOCK7,KNDC1,TNKS1BP1,TSLP,MADD,MKNK1,RUNX1,PLPP3,TP63,CBFA2T3,SOCS1,EIF3B,EIF4G3,MARCO,HYAL2,CRADD,CBS,CD84,CFLAR,KSR1,LDB1,SQSTM1,CCNA1,BCL10,CCND2,CCND3,UMODL1,PAPLN,ACVR1,CCNG2,CCNH,BAZ1B,ZFAND2A,ZNF598,MTA1,PDCD5,CD3E,MYADM,ARHGEF2,BUB3,DEDD,CD4,CD6,SPSB4,PXYLP1,MOB1B,ITGB1BP1,S1PR2,ACVR2B,COPS2,SLC9A3R1,CD27,CDYL,AIM2,RASAL2,SH3BP5,ATG5,MACROH2A1,GDF3,CD40,CD44,RNF14,TRAF4,ZNF592,PPM1F,KDM4A,VGLL4,RAPGEF2,PPP6R2,HERPUD1,NOS1AP,CD81,HDAC4,RNF144A,DAZAP2,SPOCK2,CTIF,KIF14,CDH1	FALSE
Neutrophil	GO:0051279	biological process	regulation of release of sequestered calcium ion into cytosol	79	33	0.007	0.242	CORO1A,JSRP1,PTK2B,ABL1,IL13,ITGB3,LYN,P2RY6,PDE4D,PKD2,LIME1,CHD7,PRKCE,JPH1,SELENON,CEMIP,JPH3,CX3CL1,SLC8A1,SNCA,SRI,THY1,CACNA1C,CALM1,CALM2,CALM3,CAMK2D,CAPN3,CASQ2,JPH4,UBASH3B,F2RL3,ATG5	FALSE
Neutrophil	GO:0033674	biological process	positive regulation of kinase activity	462	159	0.007	0.243	ADAM8,CDKN1A,CDKN1B,TLR6,CAMKK2,NRG3,FERMT2,RIPK3,CHI3L1,AKAP13,OSBPL8,AGAP2,CLU,LRRK2,CCR7,MOB3A,CSK,PIK3R6,DAB2IP,DAB1,DLG1,DLG4,DVL3,EFNA5,EGFR,EGR1,EPHA2,ELANE,MARK2,EPHA1,EPHB2,EPHB3,EPHB4,ERBB2,ERBB3,AKT1,ERCC6,ERN1,PTK2B,CCNY,FGD2,FGFR1,FGFR3,FGR,MAPRE3,FLT1,FLT3,FLT4,SASH1,ADNP,PIK3R5,ALK,ABL1,EPGN,DSTYK,STAP1,LAT,ANG,DOK7,PILRB,NCKAP1L,HRAS,IFNG,IGF1,IGF1R,IL1B,IL6R,IL18,INSRR,ITGB3,SLC27A1,ALKAL1,LCP2,LTK,LYN,MIR143,MAPT,MAP3K5,MET,MAP3K11,MNAT1,MRE11,NEDD9,NTRK1,ROR2,TAOK3,PRKAG2,PDGFRB,CAB39,GHRL,PKD2,PLA2G1B,TLR9,TREM2,PPIA,PARP16,FBXW7,AMBRA1,VAC14,PRKAG1,PRKCD,GPRC5C,PRKCZ,MAP2K1,MAP2K5,AZU1,PSEN1,CEMIP,RPTOR,PTPRC,MAP4K2,S100A12,CCL19,NOD2,MLST8,P2RY12,WNK1,SLC11A1,BMPR1A,SNCA,SRC,SYK,TGFA,TGFBR2,TIE1,TLR4,TNF,TRAF2,TRAF6,VAV2,VEGFA,WNT5A,MAP3K12,DDR1,CARD14,CALCA,CALM1,DBF4B,CALM2,CALM3,CAB39L,AXIN1,CAMKK1,PSRC1,AJUBA,DGKZ,LMO4,MADD,SOCS1,BCL10,CCND2,CCND3,ZNF622,CD4,MOB1B,ITGB1BP1,ACVR2B,CD40,TRAF4,RAPGEF2,CD81,DAZAP2,KIF14	FALSE
Neutrophil	GO:0043313	biological process	regulation of neutrophil degranulation	8	6	0.007	0.243	ITGAM,ITGB2,CD177,SPI1,SYK,PRAM1	FALSE
Neutrophil	GO:0045088	biological process	regulation of innate immune response	218	69	0.007	0.243	MICA,NR1H3,ADAM8,ADAR,LILRB1,IRAK3,DUSP10,TREX1,SLAMF6,CLNK,SH2D1B,SLC15A4,CREBBP,PIK3R6,DCST1,FCN2,FGR,CADM1,FYN,TKFC,APPL1,PTPN22,FFAR2,GRN,PYCARD,HLA-B,HLA-F,HMGB1,BIRC2,BIRC3,STING1,IRF1,IRF7,KLRD1,ARG1,LAG3,LAMP1,LGALS9,LYN,ARRB2,NFE2L2,TLR9,TREM2,PPARG,AKIRIN2,PRKDC,CRTAM,SLAMF8,ZNFX1,NLRC4,NOD2,SPI1,SRC,STAT5B,SYK,TLR4,SERPING1,TRAF6,TXK,WNT5A,CASP6,CASP8,FCN3,SOCS1,TRIM41,CD1D,AIM2,ATG5,TOMM70,USP15	FALSE
Neutrophil	GO:0051353	biological process	positive regulation of oxidoreductase activity	56	24	0.007	0.243	CDH3,NOD1,RIPK3,AGTR1,AKT1,PTK2B,FCER2,FXN,ABL1,GNAI2,GNAI3,HIF1A,IFNG,IL1B,POR,PDP1,NOD2,SNCA,TERF2,TERT,TNF,VDR,CALM3,SCARB1,NOS1AP	FALSE
Neutrophil	GO:0006096	biological process	glycolytic process	78	33	0.007	0.245	SLC2A6,TREX1,FLCN,ENO1,FBP1,FOXK1,ALDOA,ALDOB,GPD1,GIT1,HIF1A,HK1,HK2,IFNG,IGF1,APP,FOXK2,ARL2,ZBTB7A,PRKAG2,PFKP,PGAM1,PGK2,PKM,PRKAA1,PRKAG1,PSEN1,RPTOR,MLST8,SLC4A1,ADPGK,CBFA2T3,SLC4A4,HDAC4	FALSE
Neutrophil	GO:0006000	biological process	fructose metabolic process	13	8	0.007	0.245	GLYCTK,FBP1,ALDOA,ALDOB,AKR1B1,TKFC,PFKFB3,PFKFB4	FALSE
Neutrophil	GO:0042832	biological process	defense response to protozoan	25	12	0.007	0.245	TSPAN32,BATF,LYST,BATF2,CCDC88B,HRAS,IRF8,IL10,ARG1,NKG7,BCL3,SLC11A1,CD40	FALSE
Neutrophil	GO:0090201	biological process	negative regulation of release of cytochrome c from mitochondria	20	11	0.007	0.245	CLU,AKT1,FXN,IGF1,LMNA,ARRB2,PRKN,AVP,PARL,BCL2L1,BCL2L2	FALSE
Neutrophil	GO:0045936	biological process	negative regulation of phosphate metabolic process	427	144	0.007	0.247	SH2B3,HIPK3,TRIB1,CDKN1A,CDKN1B,ADAR,CDKN2B,RACK1,SEMA4D,RGS14,ARPP19,IRAK3,DUSP10,PIK3IP1,NIBAN1,LRRK2,HEXIM2,ADORA2A,CD109,CRY2,SIRPA,TTC36,CSK,PAQR3,DAB2IP,DUSP1,DUSP3,EIF4G1,SPRED2,FLCN,ENG,ENSA,DMTN,EPHA1,EPHB2,AKT1,FBLN1,FBP1,INPP5F,SWAP70,LPIN1,CORO1C,CBLC,NUP62,ABL1,WWTR1,TRAF3IP1,PTPN22,STAP1,GCKR,LATS2,GNAI2,GNAQ,GRB10,TRIB2,GIT1,PYCARD,NCKAP1L,HHEX,HPCA,APC,IFNG,IL1B,INHBA,SLC27A1,LGALS3,KLHL31,LRP1,LRP5,LYN,MIR219A1,ARRB2,MAPT,MGAT5,MLLT1,NCK1,PRKN,PRKAG2,PDE4D,CDK5RAP1,STYXL1,PIP4K2A,PLEC,ERRFI1,PPARG,PPIA,LAX1,RASIP1,PPP2R1A,KIRREL1,IMPACT,PRKAR1B,PRKAR2A,PRKCD,PKN1,PRKCZ,PRKDC,PARD3,PSEN1,PMEPA1,DUSP22,HEG1,ZFYVE28,TRIB3,PTPRC,PTPRJ,RB1,TRIM27,SMYD3,CEP85,SLC4A1,SLC8A1,SNCA,SORL1,THY1,TNF,TSC2,LDLRAD4,YWHAG,LRRK1,PRKRIP1,LPCAT1,PRR5L,CALM1,ZC3H12A,CALM2,CALM3,SH3BP5L,SPRY4,PPP1R1B,ZBED3,NCK2,ZGPAT,UBASH3B,AJUBA,PLPP3,CBFA2T3,SOCS1,HYAL2,MYADM,ITGB1BP1,SH3BP5,MACROH2A1,PPM1F,HDAC4,CDA,PPP1R26	FALSE
Neutrophil	GO:0045860	biological process	positive regulation of protein kinase activity	387	133	0.007	0.248	ADAM8,CDKN1A,CDKN1B,TLR6,CAMKK2,NRG3,FERMT2,RIPK3,CHI3L1,AKAP13,OSBPL8,AGAP2,CLU,LRRK2,CCR7,MOB3A,CSK,PIK3R6,DAB2IP,DAB1,DLG1,DLG4,DVL3,EFNA5,EGFR,EGR1,ELANE,MARK2,ERBB2,ERBB3,AKT1,ERCC6,ERN1,PTK2B,CCNY,FGD2,FGFR1,MAPRE3,FLT1,FLT3,SASH1,ADNP,PIK3R5,ALK,ABL1,EPGN,STAP1,LAT,ANG,DOK7,PILRB,NCKAP1L,HRAS,IFNG,IGF1,IL1B,IL6R,IL18,ITGB3,SLC27A1,ALKAL1,LCP2,LTK,MIR143,MAP3K5,MAP3K11,MNAT1,NEDD9,ROR2,TAOK3,PRKAG2,PDGFRB,CAB39,GHRL,PKD2,PLA2G1B,TLR9,PPIA,PARP16,FBXW7,PRKAG1,PRKCD,GPRC5C,PRKCZ,MAP2K1,MAP2K5,AZU1,PSEN1,CEMIP,RPTOR,PTPRC,MAP4K2,S100A12,CCL19,NOD2,MLST8,WNK1,SLC11A1,BMPR1A,SNCA,SRC,SYK,TGFA,TGFBR2,TLR4,TNF,TRAF2,TRAF6,VEGFA,WNT5A,MAP3K12,CARD14,CALCA,CALM1,DBF4B,CALM2,CALM3,CAB39L,AXIN1,CAMKK1,PSRC1,AJUBA,MADD,SOCS1,CCND2,CCND3,CD4,MOB1B,ITGB1BP1,ACVR2B,CD40,TRAF4,RAPGEF2,DAZAP2,KIF14	FALSE
Neutrophil	GO:0002714	biological process	positive regulation of B cell mediated immunity	38	17	0.007	0.249	SHLD1,FCER2,CLCF1,TBX21,LTA,MSH2,TREM2,RIF1,PTPRC,NOD2,STAT6,TNF,TP53BP1,C3,TNFSF4,TNFSF13,CD40	FALSE
Neutrophil	GO:0002891	biological process	positive regulation of immunoglobulin mediated immune response	38	17	0.007	0.249	SHLD1,FCER2,CLCF1,TBX21,LTA,MSH2,TREM2,RIF1,PTPRC,NOD2,STAT6,TNF,TP53BP1,C3,TNFSF4,TNFSF13,CD40	FALSE
Neutrophil	GO:0071887	biological process	leukocyte apoptotic process	113	42	0.007	0.249	BCL2L11,ADAM8,TRAF3IP2,LILRB1,RIPK3,CLC,CCR7,PTCRA,AKT1,PRKD2,NOC2L,FOXP1,HIF1A,IL2RA,FASLG,IL10,IRF7,ITPKB,JAK3,LGALS3,LGALS9,LYN,MIAT,PDCD1,PIK3CD,LMBR1L,PKN1,LGALS14,SLC39A10,BCL2,BCL2L1,BCL3,CCL19,BLK,NOD2,ST6GAL1,ST3GAL1,BCL11B,WNT5A,BCL10,CD3G,CD27,ORMDL3,RAPGEF2	FALSE
Neutrophil	GO:0002828	biological process	regulation of type 2 immune response	29	14	0.007	0.253	NLRP3,GATA3,TBX21,HLX,IL18,ARG1,PRKCZ,RARA,NOD2,STAT6,TNFSF4,NDFIP1,RSAD2,CD81	FALSE
Neutrophil	GO:0032634	biological process	interleukin-5 production	16	10	0.007	0.253	IL17RA,GATA3,IL1RAP,IL5RA,LEF1,PDE4D,PRKCZ,RARA,TSLP,IL1RL1	FALSE
Neutrophil	GO:0032674	biological process	regulation of interleukin-5 production	16	10	0.007	0.253	IL17RA,GATA3,IL1RAP,IL5RA,LEF1,PDE4D,PRKCZ,RARA,TSLP,IL1RL1	FALSE
Neutrophil	GO:0035666	biological process	TRIF-dependent toll-like receptor signaling pathway	7	5	0.007	0.253	TLR6,CD300LF,TICAM1,TLR4,TRAF3,CD40	FALSE
Neutrophil	GO:0070669	biological process	response to interleukin-2	6	5	0.007	0.253	IL2RA,IL2RB,JAK1,JAK3,STAT5B	FALSE
Neutrophil	GO:1905475	biological process	regulation of protein localization to membrane	163	62	0.008	0.255	ADAM10,RACK1,SORBS1,AP2M1,CLTC,CSK,TAMALIN,DLG1,DLG4,EGFR,EPHA2,DMTN,EPHB2,ERBB2,AKT1,AKT2,FYN,APPL1,ATP2C1,BBC3,ARHGEF16,GPC1,ANK3,GSN,GZMB,HPCA,HRAS,IFNG,ITGAM,ITGB1,ITGB2,KCNE1,KIF5B,LGALS3,LRP1,MYO1C,NMT1,PRKN,ZDHHC2,ABI3,PIK3R1,TREM2,PRKCE,PRKCH,PRKCZ,CEMIP,NLGN2,BCL2L1,SPTBN1,TNF,TNFAIP6,EZR,CSRP3,PICALM,STX7,PPFIA1,VAMP8,SQSTM1,PDCD5,ITGB1BP1,AKAP5,TMEM59,CD81	FALSE
Neutrophil	GO:0048661	biological process	positive regulation of smooth muscle cell proliferation	92	37	0.008	0.255	AIF1,ELANE,AKT1,ERN1,FOXP1,GNAI2,GNAI3,HDAC1,HMOX1,HTR1B,IGF1,IGF1R,IGFBP5,IL6R,IL10,IL13,IL18,ITGB3,MIR130A,MIR27A,MEF2D,MAP3K5,MNAT1,NOTCH3,P2RY6,PDGFRB,SERPINF2,SMPD3,FOXJ2,CX3CL1,BMPR1A,SRC,TERT,TGFBR2,TLR4,TNF,NR4A3,CCN4	FALSE
Neutrophil	GO:0043409	biological process	negative regulation of MAPK cascade	169	61	0.008	0.256	SH2B3,HIPK3,TNIP1,RGS14,IRAK3,DUSP10,SIRPA,CSK,PAQR3,DAB2IP,CYLD,DLG1,DUSP1,DUSP2,DUSP3,DUSP4,DUSP5,SPRED2,FLCN,EPHB2,F2RL1,FBLN1,CBLC,NUP62,ABL1,AMBP,PTPN22,C3orf33,PRMT1,IGF1R,IL1B,TBC1D10C,LIF,KLHL31,LYN,MIR185,ATF3,PRKN,DUSP13,TAOK3,PER1,TLR9,ERRFI1,TREM2,PPARG,PPIA,LAX1,PPP2R1A,PRKCD,ASH1L,SEMA6A,PTPRC,PTPRJ,PRDM15,SORL1,TIMP3,TLR4,EZR,SPRY4,ITCH,HYAL2,STYXL2,ITGB1BP1,SLC9A3R1	FALSE
Neutrophil	GO:0034163	biological process	regulation of toll-like receptor 9 signaling pathway	10	7	0.008	0.256	SLC15A4,GRAMD4,PTPN22,HMGB1,TLR9,RTN4,RSAD2	FALSE
Neutrophil	GO:0048660	biological process	regulation of smooth muscle cell proliferation	160	59	0.008	0.256	TRIB1,CDKN1A,CDKN1B,GNA13,PPARGC1A,CTNNB1,AIF1,ELANE,AKT1,ERN1,TAFA5,FOXP1,GNA12,GNAI2,GNAI3,ANG,EFEMP2,HDAC1,HMOX1,HTR1B,IFNG,IGF1,IGF1R,IGFBP5,IL6R,IL10,IL13,IL18,ITGB3,MIR130A,MIR140,MIR143,MIR145,MIR185,MIR27A,MEF2D,MAP3K5,MNAT1,MIR339,NOS3,NOTCH3,P2RY6,PDGFRB,SERPINF2,PPARD,PPARG,SMPD3,FOXJ2,PRKDC,CTNNBIP1,CX3CL1,BMPR1A,SRC,TERT,TGFBR2,TLR4,TNF,NR4A3,CCN4,S1PR2	FALSE
Neutrophil	GO:0030162	biological process	regulation of proteolysis	703	209	0.008	0.257	TANK,BCL2L11,DNAJB6,NR1H3,ADAM8,CDK2,TRIB1,STUB1,TNIP1,NOD1,DLC1,RACK1,SPINT2,CTSC,SPINT3,GLMN,NLRP3,RFFL,CLU,LRRK2,COL6A3,COL7A1,ADORA2A,CD109,CPB2,WFDC10A,TTC36,A2ML1,CSNK1D,CSNK1E,CCBE1,CSTA,WFDC5,CTSZ,DAB2IP,DAP,SERPINB1,ENO1,AKT1,ALAD,F3,F12,PTK2B,FBLN1,PI16,FHIT,NLRP1,GRAMD4,AGTPBP1,ATP13A2,RYBP,FYN,TNFAIP8,ARIH1,PRDX5,RCHY1,AMBP,WFDC9,C2CD3,FBXW8,FBXO22,CYFIP2,LAMP3,BBC3,CIDEB,CPAMD8,GLG1,BIN1,GNA12,GPLD1,HMSD,TRIB2,GRN,HIPK2,GRIN2A,PYCARD,GSN,NOP53,ANXA2,HDAC1,HFE,HMGB1,HPN,BIRC2,BIRC3,COL28A1,SH3RF3,IFNG,APP,IL1B,FASLG,IL10,INPP5B,LCK,LGALS9,LRP1,LYN,MIR195,MIR29C,ARRB2,MAP1A,MAPT,MBP,MEFV,MAP3K5,MELTF,MIR339,ASPH,SERPINC1,NFE2L2,ATP2A3,P2RX1,FURIN,SERPINB2,PRKN,CRIM1,WAC,SUFU,SERPINF1,PI3,SERPINB5,SERPINB10,SERPINB13,PLAU,PLAUR,SERPINF2,PML,GSAP,TREM2,ANKIB1,POR,PPARG,UACA,IFT57,AVP,AKIRIN2,NUDT15,FBXW7,PIDD1,PARL,MAP2K5,LGMN,DIABLO,PSEN1,TRIM39,PSMB8,RGMA,PSMB9,PSMC5,EPPIN,SMURF1,PTPN3,TRIB3,NLRC4,RPS6KA1,RPS6KA2,S100A8,S100A9,UBE2O,SPINK9,SPINK8,SIAH2,UBE2Z,SLPI,SNCA,SORL1,SPINT1,SRC,SYK,TIMP2,TIMP3,SERPING1,TNF,TNFRSF1B,C3,TRAF3,UBE3A,VEGFA,IL1R2,USP7,BAG6,RHBDF2,ZC3H12A,ITIH5,CAPN3,PICALM,CAST,AXIN1,CASP2,ITCH,SPOP,CASP8,AGBL4,CST7,RUNX1,TP63,CBFA2T3,CRADD,CFLAR,BCL10,UMODL1,PAPLN,ZFAND2A,PDCD5,CD27,AIM2,CD44,RNF14,PPM1F,HERPUD1,RNF144A,SPOCK2	FALSE
Neutrophil	GO:0071402	biological process	cellular response to lipoprotein particle stimulus	37	17	0.008	0.257	TLR6,TICAM1,AKT1,FCER1G,ITGB1,ITGB2,MIA3,NPC1,TREM2,PPARG,SMPD3,ABCG4,SYK,TLR4,CASR,ADTRP,CD81	FALSE
Neutrophil	GO:1900744	biological process	regulation of p38MAPK cascade	44	21	0.008	0.257	DUSP10,DAB2IP,CYLD,DLG1,DUSP1,PHLPP1,SASH1,PTPN22,STK39,PRMT1,IL1B,MAP3K3,MAP3K5,MINK1,PER1,TREM2,ULK4,MIR181D,SPI1,VEGFA,EZR,ZC3H12A	FALSE
Neutrophil	GO:0001767	biological process	establishment of lymphocyte polarity	16	10	0.008	0.257	TRAF3IP2,CCR7,DOCK2,SCRIB,ABL1,GSN,CRTAM,CCL19,SNX27,RIPOR2	FALSE
Neutrophil	GO:0002478	biological process	antigen processing and presentation of exogenous peptide antigen	35	17	0.008	0.257	IFI30,CTSE,PIKFYVE,FCER1G,HLA-DMA,HLA-DOA,HLA-DOB,HLA-DPA1,HLA-F,LNPEP,CLEC4A,MFSD6,LGMN,B2M,TAP1,TAP2,TRAF6	FALSE
Neutrophil	GO:0010563	biological process	negative regulation of phosphorus metabolic process	428	144	0.008	0.258	SH2B3,HIPK3,TRIB1,CDKN1A,CDKN1B,ADAR,CDKN2B,RACK1,SEMA4D,RGS14,ARPP19,IRAK3,DUSP10,PIK3IP1,NIBAN1,LRRK2,HEXIM2,ADORA2A,CD109,CRY2,SIRPA,TTC36,CSK,PAQR3,DAB2IP,DUSP1,DUSP3,EIF4G1,SPRED2,FLCN,ENG,ENSA,DMTN,EPHA1,EPHB2,AKT1,FBLN1,FBP1,INPP5F,SWAP70,LPIN1,CORO1C,CBLC,NUP62,ABL1,WWTR1,TRAF3IP1,PTPN22,STAP1,GCKR,LATS2,GNAI2,GNAQ,GRB10,TRIB2,GIT1,PYCARD,NCKAP1L,HHEX,HPCA,APC,IFNG,IL1B,INHBA,SLC27A1,LGALS3,KLHL31,LRP1,LRP5,LYN,MIR219A1,ARRB2,MAPT,MGAT5,MLLT1,NCK1,PRKN,PRKAG2,PDE4D,CDK5RAP1,STYXL1,PIP4K2A,PLEC,ERRFI1,PPARG,PPIA,LAX1,RASIP1,PPP2R1A,KIRREL1,IMPACT,PRKAR1B,PRKAR2A,PRKCD,PKN1,PRKCZ,PRKDC,PARD3,PSEN1,PMEPA1,DUSP22,HEG1,ZFYVE28,TRIB3,PTPRC,PTPRJ,RB1,TRIM27,SMYD3,CEP85,SLC4A1,SLC8A1,SNCA,SORL1,THY1,TNF,TSC2,LDLRAD4,YWHAG,LRRK1,PRKRIP1,LPCAT1,PRR5L,CALM1,ZC3H12A,CALM2,CALM3,SH3BP5L,SPRY4,PPP1R1B,ZBED3,NCK2,ZGPAT,UBASH3B,AJUBA,PLPP3,CBFA2T3,SOCS1,HYAL2,MYADM,ITGB1BP1,SH3BP5,MACROH2A1,PPM1F,HDAC4,CDA,PPP1R26	FALSE
Neutrophil	GO:0071900	biological process	regulation of protein serine/threonine kinase activity	364	126	0.008	0.258	SH2B3,ADAM8,HIPK3,TRIB1,CDKN1A,CDKN1B,CDKN2B,TLR6,RGS14,FERMT2,IRAK3,AKAP13,DUSP10,LRRK2,HEXIM2,CSK,PIK3R6,PAQR3,DAB2IP,DUSP1,DVL3,EGFR,ELANE,ERBB2,AKT1,ERN1,PTK2B,CCNY,FGD2,FGFR1,MAPRE3,FLT1,FLT3,SASH1,PIK3R5,CBLC,NUP62,ABL1,EPGN,PTPN22,LATS2,TRIB2,PYCARD,HHEX,APC,HRAS,IFNG,IL1B,SLC27A1,LRP5,LYN,MAP3K5,MAP3K11,MNAT1,ROR2,TAOK3,PRKAG2,PDGFRB,CDK5RAP1,CAB39,PKD2,PLA2G1B,TLR9,PPARG,LAX1,RASIP1,LIME1,PARP16,PRKAG1,PRKAR1B,PRKAR2A,PRKCD,MAP2K1,MAP2K5,PSEN1,CEMIP,HEG1,RPTOR,TRIB3,PTPRC,PTPRJ,MAP4K2,RB1,S100A12,CCL19,NOD2,MLST8,SLC8A1,BMPR1A,SNCA,SORL1,SRC,SYK,TGFA,THY1,TLR4,TNF,TNXB,TRAF2,TRAF6,UVRAG,VEGFA,WNT5A,MAP3K12,CCNJL,CCNP,CALM1,DBF4B,CALM2,CALM3,CAB39L,SPRY4,AXIN1,PPP1R1B,PSRC1,AJUBA,HYAL2,CBS,KSR1,CCNA1,CCND2,CCND3,CCNG2,CCNH,MACROH2A1,CD40,RAPGEF2,DAZAP2	FALSE
Neutrophil	GO:0002586	biological process	regulation of antigen processing and presentation of peptide antigen via MHC class II	4	4	0.008	0.259	PYCARD,HLA-DOA,HLA-DOB,TREM2	FALSE
Neutrophil	GO:0070228	biological process	regulation of lymphocyte apoptotic process	59	25	0.008	0.259	BCL2L11,ADAM8,RIPK3,PTCRA,PRKD2,NOC2L,FOXP1,HIF1A,IL10,JAK3,LGALS3,LGALS9,LYN,PDCD1,LGALS14,SLC39A10,BCL2,BCL3,BLK,ST3GAL1,BCL11B,WNT5A,BCL10,CD3G,CD27,ORMDL3	FALSE
Neutrophil	GO:0071396	biological process	cellular response to lipid	577	184	0.008	0.26	BCL2L11,NR1H3,TRIB1,TNIP1,CEBPE,PRPF8,LILRB1,ARID5A,ADCY3,ABHD2,PADI2,NLRP3,FBXO32,CPT1A,CRHBP,CRY2,SIRPA,CSF2,TICAM1,CTSG,DAB2IP,DEFA4,ZNF366,E2F1,LPAR1,EDNRB,EFNA5,EFNB2,EGFR,EPHB2,AKT1,ESR1,ESR2,PTK2B,FBP1,FES,SBNO2,FOXO3,CDK19,FLT3,SASH1,RBFOX2,ABL1,PTPN22,STAP1,HEYL,GFI1,GJB2,ANKRD1,FOXP1,GNAI1,GNB1,GPLD1,FFAR2,GIT1,NR3C1,PYCARD,CXCL2,STRN3,HDAC1,ACACA,HMGB1,HMGCS2,HES1,IRF8,ID3,STRA8,IGF1R,TICAM2,IL1B,IL10,IL18,INHBA,INHBB,IRAK2,KCNMB1,ARG1,LTK,LYN,MIR140,MIR185,SCGB2A1,MGST1,ATP1A1,NFKBIA,NFKBIL1,NOS3,NPC1,ATP5F1A,P2RY6,PCK2,ZBTB7A,UBR5,SERPINF1,PER1,TLR9,ERRFI1,TREM2,GNG2,PPARD,TESC,PRKAA1,PRKCA,TRERF1,PRKCE,PKN1,IL36G,PMEPA1,ZMIZ1,PTGDR,PTGER4,AICDA,PTK7,VPS18,RARA,RARG,SIGIRR,UPF1,BCL2L2,RORA,RORC,RXRA,BGLAP,SCNN1A,CXCL5,CX3CL1,NOD2,SGK1,SMYD3,BMI1,SLC5A5,SMARCA4,SMO,SPI1,SPP1,SRC,SREBF1,SSTR3,ZFP36L1,SYK,TBXA2R,TLR4,NR2E1,TNF,TNFRSF1B,TRAF6,TNFSF4,UBE2L3,UBE3A,VDR,WNT5A,XBP1,ZFP36,TNIP3,NR4A3,ZC3H12A,NCOA4,KMT2D,WNT5B,CALR,SLC7A5,LBH,CAMP,NRIP1,CAPN2,LCOR,CASR,TEAD2,IL1F10,DGAT2,MGARP,ADTRP,TP63,TRIM24,CFLAR,BCL10,FOXH1,ACVR1,TRIM41,CD6,TRIP4,CYP7B1,SCARB1,LITAF,RNF14,NCOR2,NR1H4	FALSE
Neutrophil	GO:0071677	biological process	positive regulation of mononuclear cell migration	67	26	0.008	0.261	ADAM8,ADAM10,CCL27,CORO1A,CCR7,ANO6,AIF1,PTK2B,ABL1,STK39,CXCL17,PYCARD,HMGB1,APP,ITGB3,LGALS3,LGALS9,NEDD9,LGMN,SLAMF1,WNK1,SPI1,SPN,TNF,WNT5A,CALR	FALSE
Neutrophil	GO:0010038	biological process	response to metal ion	344	117	0.008	0.263	ABCB6,SLC25A13,CDKN1B,TCIRG1,NDRG1,TXNIP,AHCYL1,ADCY7,ADD1,LRRK2,ACER1,CPOX,CRHBP,NEK7,SYT6,CPNE9,CYP11B2,NQO1,DLG2,DLG4,DNMT3A,ABAT,EGFR,DMTN,AKT1,ALAD,PTK2B,FBP1,CPNE2,NLGN1,ATP13A2,HAAO,BACE1,FXN,ALOX5AP,SLC41A1,CLIC4,GIPR,CPNE7,STK39,GPLD1,SLC13A5,ANK3,SLC25A24,HFE,KCNIP2,HIF1A,ANXA11,HMGCS2,HMOX1,HPCA,APP,AQP2,INHBB,ITPKB,SLC26A5,KCNMA1,KCNMB1,ARG1,LOXL2,MAPT,MBP,KMT2A,MNAT1,MTF1,NFE2L2,NPC1,SLC11A2,PAM,PRKN,SERPINF1,PKD2,TLR9,PPP1CA,PPP5C,TRPV6,SMPD3,PRKAA1,LGMN,B2M,CPNE5,BCL2,RYR1,RYR3,S100A8,BGLAP,SLC34A1,SNCA,BNIP3,SOD3,BRAF,STIM1,TERT,TNNT2,TRPM2,TTN,WNT5A,SLC30A2,CALM1,ITPKC,CALM2,CALM3,CALR,CAMK2D,CAPN3,ADGRV1,CASP8,HVCN1,RASAL1,CASQ2,MAP1LC3A,CASR,HESX1,CACNA1G,SYT8,CPNE6,ATG5,CDH1	FALSE
Neutrophil	GO:1901564	biological process	organonitrogen compound metabolic process	6038	1644	0.008	0.263	AKT3,NAALADL1,ACOT8,TANK,JMJD7,HDAC5,BCL2L11,SH2B3,CDH5,PARP3,SH2D3C,SH2D3A,DNAJB6,ABCB6,NR1H3,PTPRU,TSPAN32,UST,TSPAN5,ADAM8,TRIM10,SGK2,HIPK3,FRY,CHST4,SLC25A13,CDK2,TNK2,PRMT3,ADAM10,TRIM13,FLOT1,TRIB1,DCAF7,CDKN1A,RAMP1,CDKN1B,STUB1,SPEG,MAEA,ADAR,CDKN2B,TCIRG1,RTN3,TNIP1,TLR6,PCGF3,NOD1,ANAPC10,DLC1,RACK1,ST3GAL6,CDSN,RAPGEF3,CLGN,TRIM38,EIF3M,LRRC41,SEMA4D,ATG7,P3H3,ST6GALNAC2,TRIM3,ERLIN1,TRIM16,RGS14,IGF2BP3,IGF2BP2,CAMKK2,SPINT2,PMVK,FARS2,B3GNT2,CORIN,TBR1,NRG3,OGA,CTSC,TRAF3IP2,KDM5B,ARPP19,ZNF274,NEK6,SPINT3,FAXDC2,FTCD,PDE10A,SRCAP,SLC26A1,ARID5A,PPARGC1A,ADCY3,EHMT2,RALBP1,APOBEC2,RAB40B,FERMT2,COPS5,ILVBL,RBPMS,RIPK3,TENT4A,SLC35D2,WWP2,CHD3,DUSP14,CHD4,ADAM30,ADAMTS8,ADAMTS5,PTPN21,PRDM4,HIBADH,FAF1,GLMN,CHI3L1,ERLIN2,NUDT3,CHI3L2,BAZ2A,CHIT1,SLC2A6,CHKA,IRAK3,AKAP13,CHML,DUSP10,SAT2,TREX1,MGAT4B,B4GALT7,SGF29,MED8,ADCY7,CHRM3,MGAT4A,ACOT7,RNF13,SLC2A13,NLRP3,PGLYRP2,SLC25A25,GALNT13,OSBPL5,OSBPL8,OSBPL10,FBXO32,ADCY9,PCMTD1,CIRBP,CISH,CKM,WDFY2,CKMT2,ERCC8,NIBAN1,AGAP2,AGAP3,SH2D1B,PLAAT5,GALNT15,RFFL,UBE2J2,CLU,LARGE2,LRRK2,CLTC,ANKRD9,JDP2,TARS3,CCR7,NTAN1,ABCC2,EARS2,METTL23,MSI2,USP43,HEXIM2,GGT6,ACER1,MOB3A,SLC44A3,FITM2,DUSP15,COL6A3,COL7A1,MBOAT2,ZFAND2B,COMT,TRIM71,UROC1,GRK7,ADK,GLYCTK,PPM1M,MAP3K8,IL31RA,UBE2QL1,ADORA2A,B3GAT2,COX10,CD109,CPA2,CPA3,CPB2,CPM,CPOX,CPT1A,CPT2,ADHFE1,UBXN2B,CREBBP,ASB6,ASB7,ASB8,NEK7,TRIM69,ABHD16B,UBE2F,CRY2,TRPM6,NEURL2,WFDC10A,C20orf173,SIRPA,STK35,MIB2,SAMD8,PIWIL4,CSF2,TTC36,SPINDOC,CSHL1,CSK,A2ML1,FBXL14,CSNK1D,CSNK1E,PIK3R6,KCTD11,CCBE1,CSTA,CAPN12,TICAM1,CTBP1,DCST1,CLDN19,WFDC5,CTNNB1,CTSE,CTSG,MSL3P1,ASPRV1,WDSUB1,UPP2,PPP4R2,XXYLT1,CTSZ,PAQR3,DAB2IP,CYLD,VKORC1L1,AMZ1,GRK2,PRAG1,ADSS2,USP54,AP2A1,DAB1,TMTC2,ALDH1L2,DAP,MARCHF10,RHBDL3,SPPL2C,DDB1,TTLL9,DDC,TTLL8,PARP15,DCLK2,MMAA,SGMS2,GIMAP7,BMPER,PWWP2B,SYNPO2,DGUOK,DHODH,NQO1,DIO1,DLG1,DLG2,DLG4,DNMT3A,DNMT3B,ABAT,DPH1,RCAN1,DTX1,DUSP1,DUSP2,DUSP3,DUSP4,DUSP5,AGTR1,DVL3,DYRK1A,TOR1A,ECE1,AGXT,ECHS1,AHCY,EDNRB,AGO3,EEF1G,EFNA5,EGFR,EGR1,AMN1,DTX3,ADCY4,EPHA2,PATL2,MLKL,ACSF3,NSMCE1,EIF4G1,AIF1,ELANE,SERPINB1,IBA57,TET3,PIKFYVE,SPRED2,MARK2,FLCN,ENG,ENO1,ENSA,PRSS55,HTRA4,EPAS1,EPB42,DMTN,AK2,EPHA1,EPHB2,EPHB3,EPHB4,ERBB2,ERBB3,AKT1,ERCC6,ERG,AKT2,ERN1,ABCA3,ALAD,ALAS1,EVPL,EXT1,F3,F10,F12,FANCA,FANCE,FAH,PTK2B,FBLN1,FARSA,USP12,CCNY,FBP1,MARCHF8,ALDH3B1,FGD2,PI16,FOXK1,ALDH3B2,FCN2,FBXL13,FES,FGF6,FGF7,ALDOA,FGFR1,FGFR3,FGR,FHIT,RNF44,AAK1,CPEB3,CHSY1,CILK1,FKBP2,NLRP1,INPP5F,FKBP5,DENND3,ALDOB,TRAK1,MAPRE3,RAB3GAP1,KDM2A,STK38L,FBXO21,KDM4B,MAST3,SAMD4A,WDTC1,TNIK,ZSWIM8,NMNAT2,CAND2,SETD1B,SWAP70,MYCBP2,ERC1,TRIM35,FOXO3,TTLL5,CDK19,SARM1,KDM6B,GRAMD4,DIP2A,LARP4B,RCOR1,CYFIP1,FLT1,JMJD6,FLT3,FLT4,CAMTA1,KLHL18,AGTPBP1,MGRN1,ACSL6,USP22,NEDD4L,SASH1,UBR4,USP24,LARP1,SIK3,ZDHHC17,ADNP,LARS2,CTDNEP1,ATP13A2,NCS1,FNTB,RYBP,SLC44A1,SF3B1,ABCB10,ABCB9,GCAT,QPRT,BRD4,SEC11A,FOLR1,HAAO,KAT6B,CLCF1,PIK3R5,FPGS,DDAH2,PADI4,DDAH1,CASP14,ELP5,CORO1C,CD2AP,MKRN1,BACE1,RUSC1,CBLC,NUP62,PLXNB2,CEMIP2,PRKD3,IL17RA,BRD1,ALK,FXN,ABL1,FUT2,FUT3,FUT4,FUT6,FUT7,NEIL2,FYN,CERS6,G6PC1,MSRB3,METAP1D,LRRC43,RNF169,ZDHHC24,LYG2,EPGN,ST6GALNAC3,SERINC5,GAD1,SHPRH,DSTYK,GAK,TNFAIP8,ARIH1,PRDX5,RAB26,USP49,PRKD2,GALNT1,RCHY1,AMBP,GALNT2,MTHFD1L,GALNT3,WFDC9,GEMIN5,GAMT,IL4I1,WWTR1,ZNF385A,GANC,TIPARP,RNF167,C2CD3,NSMF,ACOT11,CHD5,AUTS2,SENP6,EPC2,TRPC4AP,TTLL3,TRAF3IP1,NAT9,NOC2L,IFT172,MTG2,GARS1,PTPN22,PHGDH,STAP1,FBXO2,FBXL6,KLHL3,GATA3,FBXW8,FBXO22,FBXO9,GATM,SERGEF,GCKR,GCNT2,AGO1,LATS2,AMFR,GFI1,GGT1,GGTA1,B4GALT1,OPLAH,CYFIP2,USP21,NPTN,ACAD8,LAT,NSG1,LAMP3,BBC3,PDE7B,CIDEB,CPAMD8,AGO2,AMPD3,GLB1,NMRK2,SMPDL3B,BMP10,HPGDS,PGAP2,GLG1,STK39,BIN1,GLUL,GM2A,GMPR,GNA12,GNAI2,GNAI3,GNAQ,GOT1,GOT2,GP1BA,GP5,GP9,GPC1,GPD1,GPLD1,SLCO3A1,STK32C,ANG,P4HA3,GXYLT1,TSSK4,FBXL22,NHLRC4,KANSL1,NEK8,HMSD,EOGT,DOK7,PNPLA1,NSMCE2,GRK4,GRK5,GRK6,GRB7,TRIB2,GRN,DCPS,GIT1,MACROD1,HIPK2,KLF15,GRIN2A,WDR91,CFAP20,PYCARD,SAP30BP,UHRF1,GSN,GUCA2A,ZDHHC1,GUCY1A1,POMT2,CERS2,PSAT1,PILRB,NOP53,TBX21,GZMB,ANXA2,HAL,HAS2,HDAC1,HDC,NCKAP1L,HFE,HGD,ST6GALNAC6,EHD4,HHEX,HIF1A,HK1,HK2,ACACA,AOC2,HMGB1,HMGCL,HMGCS2,HMOX1,HNF4A,EIF4E3,HNRNPL,HPCA,APBB1,APC,HP,HPN,HRAS,PRMT1,HES1,BIRC2,HSD17B4,BIRC3,HSPA2,APLP1,NDST1,APOA2,UBAC2,ST8SIA6,CENATAC,MRPL58,KY,ZC3H12D,COL28A1,IDE,IFI27,SH3RF3,IFNG,NME9,IGF1,IGF1R,IGFBP5,APP,IL1B,FASLG,IL3,IL6R,IL6ST,IL10,IL12RB2,IL13,ACADSB,TMPRSS9,IL18,FOXK2,INHBA,INHBB,INPP5B,INSRR,IRAK2,ITGA5,ITGAM,ITGB2,ITGB3,ITK,STT3A,ITPA,ITPKB,JAK1,JAK3,JARID2,B3GNT8,CERKL,MAST4,PNPLA7,SLC27A1,ARF4,ACAT1,ARG1,KRAS,KRT13,SBK1,ALKAL1,SUMO1P1,LCK,LCP2,LDHB,LEPR,LGALS3,LGALS4,LGALS9,LIF,LIMK2,LIPC,LMNA,MED11,LNPEP,KLHL31,LOXL1,LOXL2,ARL2,LRP1,LRP5,LTK,LYN,MIR143,MIR145,MIR147A,MIR181C,MIR195,MIR200B,MIR206,MIR219A1,MIR27A,MIR29C,ARRB2,MAN2A2,MANBA,MAP1A,MAPT,MBP,ADAM11,ART3,ART4,MEFV,MAP3K3,MAP3K5,MET,MELTF,MGAT5,MIPEP,MAP3K11,KMT2A,MLLT1,MME,MMP19,MNAT1,MRE11,ABCC1,CCDC88C,CAPN14,MIR339,ASPH,MSRA,MTIF2,MYB,SERPINC1,MYH7,MYLK,NAGLU,NCBP1,NCK1,NDUFC2,NDUFS2,NDUFS6,NDUFS8,DRG1,NEDD9,NEK1,NFE2L1,NFE2L2,NFKBIA,NFYC,NMT1,NOS3,CNOT4,NOTCH1,NPC1,ATP2A3,SLC11A2,YBX1,NTRK1,ROR2,NR4A2,RNF165,OLR1,ATP5F1A,ALDH7A1,P2RX1,P4HB,PA2G4,FURIN,MINK1,CHST11,SERPINB2,GALNT9,PAM,PRKN,PC,PCCB,SLC35C2,GLRX2,ZBTB7B,NOSIP,DERA,MRPS7,TNNI3K,PCMT1,ABHD17B,PHF20L1,METTL9,HSD17B12,VPS28,LEF1,CHMP1A,ZDHHC2,DUSP13,PIGP,GLTP,CRIM1,PCSK5,C1RL,PCYT1A,SLC25A37,AMZ2,WAC,ZBTB7A,TAOK3,CHST15,UBR5,MRPS17,PDE2A,PRKAG2,PDE4D,PCYOX1,LCMT1,PDE1B,SIRT7,HDAC7,AZIN1,PDGFRB,TRIM33,GET4,DPH5,OTUD6B,MRPL48,CHMP3,CDK5RAP1,STYXL1,FKBP7,ASB2,ENPP2,SUFU,NLK,ACSL5,CAB39,UPB1,MSRB1,GHRL,SERPINF1,MAP3K20,ADA2,PER1,PFKP,PFN2,ATP5PF,PGAM1,PGD,PGK2,PGM3,PI3,SERPINB5,SERPINB10,SERPINB13,PIK3CD,PIK3R1,PKD2,PKM,PLA2G1B,PLAU,PLAUR,BCL11A,PLEC,SERPINF2,FXYD1,PLOD1,PML,TRIM34,RIPK4,GSAP,TLR9,DCUN1D1,ERRFI1,TREM2,SSH1,KCTD5,ANKIB1,POR,TOLLIP,RNF216,NEURL1B,PRMT7,MIER2,EGLN1,FBXL19,PPARD,CROT,PPARG,PDP1,CTSA,RNF111,PPIA,DNAJB12,TET2,GATAD2A,WBP1L,RNF43,LAX1,CDKAL1,RASIP1,LIME1,KANSL2,PARP16,SSH3,PIGX,BANP,PLAAT2,ULK4,PPP1CA,TESC,ACP3,PPP1R2,VPS37C,UACA,IFT57,SAMD4B,AVP,DMAC2,AKIRIN2,PIWIL2,SRBD1,DALRD3,RFWD3,PPP2R1A,RNF220,RIF1,NADSYN1,PPP2R2A,DCUN1D2,SETD5,PPP2R3A,KIRREL1,PCMTD2,ADI1,PPP2R5B,NUDT15,PPP2R5D,UBE2W,PPP2R5E,PPP6R3,UEVLD,FBXW7,SPTLC3,ACER3,SLC35C1,STK32B,COPRS,PPP5C,IMPACT,PIDD1,PPT1,CSGALNACT2,PARL,CHST12,SMPD3,CDC42BPG,STAB2,OTUB1,PRR5,PRKAA1,POMGNT1,AMBRA1,PIGV,RNF126,NPLOC4,PRKAG1,CNDP2,PRKAR1B,PRKAR2A,INAVA,PRKCA,PRKCB,CSGALNACT1,MINDY1,PRKCD,DCP1A,TRERF1,PRKCE,RNF130,ALLC,PRKCH,PKN1,TEX2,TMEM165,SLC22A11,ASH1L,WSB2,GPRC5C,PRKCZ,ACSS2,PRKDC,MAPK13,MAP2K1,MAP2K5,STK31,PROC,WDR45B,PARD3,PRPSAP1,LGMN,PRSS8,KLK10,PRTN3,AZU1,SLC2A9,DIABLO,PSEN1,PSEN2,TMPRSS4,TRIM39,B2M,C1GALT1,MCCC1,PAK6,DUS3L,PMEPA1,DUSP22,PSMB7,NT5M,PSMB8,RGMA,PSMB9,PSMC5,EPPIN,MAN1C1,PSMD8,RTN4,PAK5,SLC44A2,SMURF1,PELI2,ASPHD2,ZMIZ1,PSMD12,SLC39A10,CEMIP,PTGDR,AICDA,PTGIS,MIR181D,GATAD2B,PPM1H,LRRC47,CNOT6,USP31,RNF150,HEG1,MTA3,RPTOR,PTK7,NLGN2,KLHL8,CARNS1,RIC1,DIP2B,VPS18,EP400,BEND3,RNF213,TNRC6C,ZFYVE28,PTPN3,TRIB3,PTPN7,RAB40C,PTPN14,PTPRA,PTPRC,PTPRE,PTPRF,PTPRG,PTPRJ,PTPRN2,PYCR1,TP53INP2,ENOPH1,NLRC4,BCAT1,QDPR,MAP4K2,RAG2,RANGAP1,RAP2A,RARA,RB1,ARID4A,BCKDHA,RCVRN,BCL2,REN,UPF1,TRIM27,GRK1,RING1,BCL3,BRD2,MRPS35,PPCDC,AASDHPPT,EEFSEC,RORA,RPL15,RPL24,RPL37A,RPS6KA1,RPS6KA2,RPS8,RTN1,S100A8,S100A9,S100A12,CFB,SBF1,ATXN7,CCL19,CX3CL1,UBE2O,PRDM1,FAM111A,ZNF335,PRDM16,BLK,RBKS,NOD2,XYLT1,MAP2K4,NECAB1,DPEP2,P3H1,SET,SETMAR,IRF2BPL,MMS19,MLST8,TENT4B,SPINK9,BLVRA,KLHL25,SGK1,SCG5,SGSH,CPEB1,TMEM14EP,SHC1,SPINK8,URAD,GORASP1,UNKL,SMYD3,MEAF6,RMND5B,SIAH2,CERK,LMF1,CEP85,BMI1,ST6GAL1,ST3GAL1,ST3GAL2,FBXL17,ST3GAL4,ST3GAL3,ST8SIA1,BMP1,MRPS26,MRPS9,SKI,CDK15,SLC1A3,UPF3A,WNK1,SLC4A1,NADK,UBE2Z,SLC5A5,SLC8A1,SLC11A1,SLC12A3,SLC34A1,BMPR1A,SLC19A1,SLC22A4,SLPI,ANTKMT,SUMO3,SNCA,SNRPB,BNIP3,CAPN15,SORL1,SP1,SPG7,SPI1,SPINT1,SPTBN1,SRC,SREBF1,SRMS,BRAF,SRPK2,BRCA2,ST14,ZFP36L1,STAT5A,STAT5B,STX1A,STX5,SULT1C2,SULT2A1,SYK,TAPBP,TDG,TGFA,TGFBR1,TGFBR2,TGFBR3,TGM3,THY1,TIE1,TIMP2,TIMP3,TK1,TK2,TLR4,SERPING1,TNF,TNFAIP1,TNFAIP6,TNFRSF1A,TNFRSF1B,TNXB,C1S,C3,TRAF1,TRAF2,TRAF3,TRAF5,TRAF6,TRIO,TSC2,CAPN5,EIPR1,TTN,RNF208,GXYLT2,TXK,UBA7,UBE2H,UBE2I,UBE2L3,UBE2N,UBE3A,UGCG,UGDH,UCK2,UNG,UPP1,UVRAG,VARS1,VEGFA,EZR,VRK2,EIF4H,WFS1,NELFA,WNT5A,XBP1,XPNPEP1,LDLRAD4,YWHAG,YWHAZ,ZAP70,ZFP36,PTTG1IP,ZBTB16,TRIM26,MAP3K12,PRDM2,DDR1,RNF103,CACNB4,IL1R2,USP7,RAB7A,FTO,ELOVL6,METTL22,CARD14,MBOAT7,FKRP,MMP28,BAG6,CARS2,MRPL24,CALCA,CCNJL,GALNT14,PANK3,RHBDF2,NEIL1,TUT7,ZDHHC14,GAL3ST4,GALNT12,RIOX1,LRRK1,PRKRIP1,NPEPL1,TBL1XR1,VPS37B,FBXO31,EHMT1,CAMKMT,PEAK1,AGBL2,LPCAT1,PRR5L,MAP6D1,CCNP,DHDDS,ATAT1,DGLUCY,PANK2,FBXL18,DCAF17,CALM1,ZC3H12A,DBF4B,ALPK1,ACSF2,FAAP100,PIGZ,CUBN,FLAD1,TET1,CPEB4,ADAM33,WDR82,COASY,CALM2,CUL5,AARSD1,ITIH5,NDFIP1,CALM3,APOL3,KMT2D,SH3BP5L,PRRT1,CDK2AP1,CALR,PTDSS2,CAMK2A,HM13,SGPP1,CAMK2B,CAB39L,ITM2C,TSPAN14,CAMK2D,ADAMTS12,ADAMTS10,CAMK2G,SPRY4,CAMP,CANX,CAPN2,CAPN3,TRRAP,PICALM,CAST,AXIN1,CARS1,ELOVL3,ADPGK,CASP2,COG3,RASSF5,CASP4,TRPT1,INHBE,ATG10,ITCH,ROPN1L,KCTD10,CASP6,STK40,HDAC10,TMPRSS13,SPOP,ADGRV1,ULK1,CASP8,ZNRF3,PPP1R1B,ASCC2,LOXL4,MINDY4,CAMKK1,STK24,UQCC2,CCDC115,ZBED3,NCK2,ECRG4,DOT1L,CUL3,HOPX,ACSS1,CUL1,GNPTG,TPST1,ZGPAT,ST6GAL2,USP38,DGAT2,USP32,TRIM55,KDM2B,GPT2,PSRC1,CNDP1,B3GNT9,SEMA7A,ADTRP,PTPN5,AGBL4,ZNRF1,UBASH3B,AJUBA,ATG4D,PIGY,ENC1,KCNAB2,HAT1,CST7,COPS3,CBX4,MYLK2,DOCK7,KNDC1,TNKS1BP1,FCN3,TSLP,CDC14A,DEGS1,PDXK,MADD,MKNK1,STK16,RUVBL1,RUNX1,PLPP3,TP63,CBFA2T3,RUNX3,SOCS1,TNKS,ALDH4A1,EIF3A,EIF3B,EIF3G,SLC4A4,EIF4G3,MARCO,HYAL2,B3GALT4,CRADD,ADAM23,CBS,DYRK4,SUCLG2,TRIM24,DCAF5,DPM2,KYAT1,CD84,CFLAR,KSR1,PROZ,LDB1,ST3GAL5,VNN1,SQSTM1,SGPL1,CDC16,CCNA1,TRIM4,BCL10,HERC1,MBD2,CCND2,CCND3,P4HA2,UMODL1,ATG16L2,PLOD3,MVB12B,TRIM15,PGLYRP1,PAPLN,RSPRY1,ACVR1,CCNG2,CCNH,BRSK2,RNF8,OTULIN,BAZ1B,GADD45GIP1,NFS1,SLC7A7,PAPSS1,ZFAND2A,MAP3K6,ZNF598,TRIM41,USP2,USP10,MTMR4,MTA1,DERL3,PDCD5,CTDP1,UBXN11,CD3E,MYADM,MIDEAS,NEK9,ARHGEF2,BUB3,DEDD,CD4,CD5L,STYXL2,CAPN13,CD6,SPSB4,PXYLP1,RPS6KA5,MOB1B,MAPKAPK2,STK17A,ITGB1BP1,ARRDC1,S1PR2,ACVR2B,NEURL3,COPS2,TRIP4,B4GALT6,TGM5,FBXO44,KL,SLC9A3R1,PPT2,CD27,SLC22A13,HS6ST1,HTRA3,ORMDL3,TJP2,CDYL,AIM2,MAP4K4,RASAL2,SH3BP5,ATG5,PIGL,SCARB1,ACY1,ADAMTS4,ADAMTS2,GAL3ST1,CD38,VPS4B,TMEM59,TP53I3,MACROH2A1,H6PD,GTPBP1,GDF3,BABAM2,CDC42BPB,CD40,CD44,RNF14,TRAF4,AATK,ZNF592,PPM1F,TTLL4,KDM4A,VGLL4,RAPGEF2,EDEM1,PPP6R2,HERPUD1,NOS1AP,DCAF1,HDAC9,USP34,SETD1A,CD81,HDAC4,CDA,RNF144A,MAML1,DAZAP2,SCRN1,SPOCK2,CTIF,TRIM14,CDK11B,MED24,KLHL21,KIF14,USP15,USP3,NR1H4,CDH1	FALSE
Neutrophil	GO:0009312	biological process	oligosaccharide biosynthetic process	28	13	0.008	0.265	ST3GAL6,FBP1,FUT2,FUT3,FUT4,FUT6,FUT7,B4GALT1,ST6GALNAC6,ST3GAL2,ST3GAL4,ST3GAL3,B3GALT4	FALSE
Neutrophil	GO:0050864	biological process	regulation of B cell activation	123	45	0.008	0.265	PARP3,CDKN1A,SLC15A4,TICAM1,SHLD1,EPHB2,CLCF1,IL4I1,TBX21,NCKAP1L,IGLL1,IL10,IL13,INHBA,INPP5D,TBC1D10C,LYN,MIR185,MSH2,NFATC2,TLR9,AKIRIN2,RIF1,PKN1,SLAMF8,SLC39A10,PTPRC,BCL2,BLK,NOD2,BMI1,ZFP36L1,STAT5B,STAT6,SYK,TLR4,TP53BP1,TNFSF4,XBP1,NDFIP1,TNFSF13,CD22,CD27,THEMIS2,CD38,CD40,CD81	FALSE
Neutrophil	GO:0072659	biological process	protein localization to plasma membrane	274	99	0.008	0.265	TSPAN32,TSPAN5,FLOT1,RAMP1,RACK1,SORBS1,VAMP5,RAB10,EHD1,RAB40B,RAB31,PKP3,FCHO2,AP2M1,CLTC,TTC8,TMEM150A,CSK,TAMALIN,DLG1,EGFR,EPHA2,FYB2,EPHB2,AKT1,AKT2,TNIK,EFR3A,PACS2,GRIP1,MACF1,SCRIB,FYB1,GAK,RAB26,APPL1,ATP2C1,NSG1,ARHGEF16,ANK1,ANK3,PACSIN1,EHD4,IFNG,RILPL1,ITGB1,KIF5B,LGALS3,LRP1,RAB8A,PALM,ZDHHC2,ABI3,RAB8B,PIK3R1,PKP2,TREM2,TESC,PRKCE,PRKCH,PRKCZ,SMURF1,TTC7A,RAB40C,RAP2A,BCL2L1,KIF13A,GORASP1,SLC4A1,SPTBN1,TNF,TNFRSF1A,TPBG,EZR,RAB7A,PLEKHF1,RHBDF2,PHAF1,CSRP3,TSPAN14,PICALM,FRMD8,RAB34,PIP5K1A,PRAM1,STX7,HYCC1,PPFIA1,SKAP1,VAMP8,SQSTM1,IFT20,MAP7,ITGB1BP1,SLC9A3R2,SLC9A3R1,AKAP5,TMEM59,RAPGEF2,CD81,ATP2C2,CDH1	FALSE
Neutrophil	GO:0062197	biological process	cellular response to chemical stress	331	111	0.008	0.265	IL18BP,LANCL1,TLR6,MICU1,RACK1,FBLN5,ATG7,CAMKK2,PPARGC1A,RIPK3,TREX1,NLRP3,AGAP3,LRRK2,ROMO1,SIRPA,CRYGD,CTNNB1,VKORC1L1,NQO1,EGFR,AIF1,EPAS1,STX2,AKT1,ERN1,FBP1,ALDH3B1,FOXO3,AKR1B1,KDM6B,ATP13A2,FXN,ALOX5,ABL1,FYN,PRDX5,GJB2,FOXP1,STK39,GPX5,PYCARD,SLC25A24,HIF1A,HMOX1,IL10,ARG1,LETM1,MIR195,MAPT,MAP3K5,MET,MGST1,MPO,ABCC1,MSRA,MYLK,NFE2L1,NFE2L2,NOS3,ATP2A2,NR4A2,P4HB,PRKN,GLRX2,ZNF580,CAB39,PKD2,PLEC,PML,ERRFI1,TREM2,PPIA,FBXW7,IMPACT,SMPD3,PRKAA1,PRKCD,MAPK13,DIABLO,SELENON,RPTOR,PXN,PYCR1,BCL2,MLST8,SLC2A1,SNCA,BNIP3,SOD3,SRC,ZFP36L1,STAT6,TLR4,TNF,TRPM2,VRK2,PRR5L,NR4A3,ZC3H12A,CAPN3,SLC4A11,CHD6,LRRC8C,STK24,MAP1LC3A,AIFM2,VNN1,ZNF622,ARHGEF2,RCSD1,GPR37L1,ATG5	FALSE
Neutrophil	GO:0034155	biological process	regulation of toll-like receptor 7 signaling pathway	5	4	0.008	0.267	SLC15A4,PTPN22,TREML4,RSAD2	FALSE
Neutrophil	GO:0070372	biological process	regulation of ERK1 and ERK2 cascade	297	99	0.008	0.267	TNIP1,NOD1,RGS14,FERMT2,CHI3L1,DUSP10,CCR7,SIRPA,CSK,DAB2IP,BMPER,DLG1,DUSP3,DUSP4,EGFR,EPHA2,SPRED2,FLCN,EPHB2,ERBB2,F2RL1,PTK2B,FBLN1,MTURN,FGFR3,FLT4,ZDHHC17,ABL1,NPNT,DSTYK,PRKD2,PTPN22,GCNT2,NPTN,C5AR2,GNAI2,CXCL17,C3orf33,PYCARD,HMGB1,HRAS,ICAM1,IGF1,APP,IL1B,INHBA,ITGB3,TBC1D10C,ALKAL1,LGALS9,LIF,LYN,MIR145,MIR185,MIR27A,ARRB2,ATF3,NOTCH1,NTRK1,OPRM1,P2RY6,PDGFRB,SERPINF2,TLR9,ERRFI1,TREM2,FBXW7,PRKCA,PRKCZ,MAP2K1,ACKR3,SEMA6A,PTPRC,RRAS,CCL19,CCL23,CX3CL1,NOD2,SHC1,GAREM1,SLAMF1,SRC,BRAF,DENND2B,SYK,TIMP3,TLR4,TNF,TPBG,EZR,YWHAZ,MAP3K12,SPRY4,CASR,SEMA7A,MARCO,CFLAR,CD4,ITGB1BP1,SLC9A3R1,AKAP12,CD44,RAPGEF2	FALSE
Neutrophil	GO:0016197	biological process	endosomal transport	227	80	0.008	0.268	RAB10,EHD1,RAB35,SNX18,VPS26B,LYST,AGAP2,LRRK2,CLTC,VTI1A,TAMALIN,PIKFYVE,EPS15,RHOBTB3,INPP5F,TMCC1,ERC1,CLEC16A,WASHC4,GRIP1,SCRIB,ACAP2,CORO1C,STX12,TMEM87A,TBC1D10B,NSG1,ARFIP1,SNX8,EHD4,TBC1D10C,RAB8A,ITSN2,PRKN,VPS28,CHMP1A,ZDHHC2,ANKFY1,RAB6B,CHMP3,RAB8B,CCDC93,LEPROT,VPS37C,PLEKHJ1,VPS53,RNF126,TBC1D23,ANKRD50,TBC1D14,RIC1,EPS15L1,TRIM27,SORT1,SRL,UBE2O,RBSN,ITSN1,SNX2,SORL1,STX5,EIPR1,USP7,RAB7A,VPS37B,MICALL2,DENND1C,SNX27,PICALM,ANKRD27,EEA1,RAB11FIP4,MICALL1,STX10,SQSTM1,RAB29,AP3D1,ZFYVE9,AKAP5,VPS4B,RAB11FIP3,ZFYVE16,SGSM2	FALSE
Neutrophil	GO:0034331	biological process	cell junction maintenance	40	21	0.008	0.271	FERMT2,PLEKHA7,CTBP2,DLG1,DLG4,F2RL1,NLGN1,SHANK2,ERC1,ERC2,KIFC3,SDF4,KIRREL1,INAVA,PRTN3,CD177,NLGN2,CBLN3,SYNGAP1,BSN,MTSS1	FALSE
Neutrophil	GO:0050856	biological process	regulation of T cell receptor signaling pathway	42	18	0.008	0.271	CCR7,DUSP3,ELF1,PRKD2,PTPN22,KCNN4,LCK,LGALS3,UBASH3A,DUSP22,PTPRJ,THY1,EZR,SLA2,DGKZ,BCL10,RAB29,CD81,TESPA1	FALSE
Neutrophil	GO:0002532	biological process	production of molecular mediator involved in inflammatory response	90	31	0.008	0.272	TLR6,DUSP10,ADCY7,PLD4,SIRPA,TICAM1,EPHB2,IL17RA,ALOX5,ALOX5AP,APPL1,GRN,PYCARD,HIF1A,LYN,MIR140,MEFV,P2RX1,PER1,TREM2,SLAMF8,GPSM3,NOD2,CHID1,SYK,TLR4,TNF,IL1R2,ZC3H12A,VAMP8,CD6	FALSE
Neutrophil	GO:0038083	biological process	peptidyl-tyrosine autophosphorylation	20	13	0.008	0.272	DYRK1A,EGFR,PTK2B,ALK,ABL1,IGF1R,LCK,LTK,NTRK1,SRC,SRMS,VEGFA,DDR1,AATK	FALSE
Neutrophil	GO:0046006	biological process	regulation of activated T cell proliferation	44	17	0.009	0.275	RIPK3,CLC,ICOSLG,SCRIB,LRRC32,PYCARD,HMGB1,IGF1,IL2RA,IL12RB1,IL18,JAK3,ARG1,LGALS9,MIR181C,CRTAM,SLAMF1,STAT5B	FALSE
Neutrophil	GO:0002377	biological process	immunoglobulin production	112	40	0.009	0.277	PARP3,BATF,TRAF3IP2,TREX1,SLC15A4,SHLD1,EPHB2,SWAP70,CLCF1,TBX21,HLA-DMA,HLA-DOA,HLA-DOB,HLA-DPA1,IL10,IL13,MSH2,MSH3,PMS2,TLR9,RIF1,PKN1,PRKDC,B2M,AICDA,PTPRC,STAT6,TNF,TP53BP1,TRAF2,TRAF6,TNFSF4,UNG,VPREB1,XBP1,NDFIP1,SANBR,TNFSF13,RNF8,CD22,CD40	FALSE
Neutrophil	GO:1902414	biological process	protein localization to cell junction	94	42	0.009	0.277	CDH5,ADAM10,CACNG3,BAIAP2,CPLX1,FERMT2,TAMALIN,DLG1,DLG2,DLG4,NLGN1,CLSTN1,MAPK8IP3,ARHGEF18,GRIP1,SCRIB,NSG1,ILDR1,GRIN2A,HRAS,JAK1,KIF5B,KIF5C,ASIC2,MAP1A,MAPT,RAB8A,SHANK1,ABHD17B,ZDHHC2,PRKCZ,HEG1,NLGN2,NECTIN1,MPP4,RAPSN,VCL,WNT5A,CGNL1,BSN,DLG5,NRXN2,TJP2	FALSE
Neutrophil	GO:1903578	biological process	regulation of ATP metabolic process	68	28	0.009	0.277	PPARGC1A,SLC2A6,TREX1,FLCN,ENO1,FBP1,GPD1,GIT1,HIF1A,IFNG,IGF1,APP,ARL2,NDUFC2,ZBTB7A,PRKAG2,PGAM1,TREM2,PRKAA1,PRKAG1,PSEN1,RPTOR,BEND3,MLST8,SLC4A1,ANTKMT,CBFA2T3,SLC4A4,HDAC4	FALSE
Neutrophil	GO:0002831	biological process	regulation of response to biotic stimulus	335	101	0.009	0.28	MICA,NR1H3,TSPAN32,ADAM8,TRIB1,ADAR,NOD1,TRIM38,TRAF3IP2,LILRB1,FGL2,IRAK3,DUSP10,TREX1,SLAMF6,CLNK,SH2D1B,SLC15A4,CREBBP,PIK3R6,DCST1,F2RL1,FCN2,FGR,SASH1,CADM1,IL27,FYN,IL4I1,TKFC,ANKRD17,APPL1,TRAF3IP1,PTPN22,FOXP1,FFAR2,GRN,PYCARD,ZDHHC1,NOP53,HLA-B,HLA-F,MR1,HMGB1,BIRC2,BIRC3,NLRP10,STING1,IL1B,IL12RB1,IRF1,IRF7,KLRD1,ARG1,LAG3,LAMP1,LGALS9,LYN,ARRB2,MIAT,NFE2L2,NFKBIL1,TLR9,TREM2,RNF216,PPARG,AKIRIN2,NPLOC4,PRKCA,PRKDC,CRTAM,SLAMF8,ZNFX1,NLRC4,SIGIRR,CX3CL1,SEC14L1,NOD2,SPI1,SRC,STAT5B,SYK,TLR4,SERPING1,TRAF3,TRAF6,TXK,WNT5A,ZC3H12A,CCDC92,ITCH,CASP6,EMILIN2,CASP8,FCN3,SOCS1,TRIM15,TRIM41,CD1D,SLC22A13,AIM2,ATG5,TOMM70,USP15	FALSE
Neutrophil	GO:0006757	biological process	ATP generation from ADP	79	33	0.009	0.28	SLC2A6,TREX1,FLCN,ENO1,FBP1,FOXK1,ALDOA,ALDOB,GPD1,GIT1,HIF1A,HK1,HK2,IFNG,IGF1,APP,FOXK2,ARL2,ZBTB7A,PRKAG2,PFKP,PGAM1,PGK2,PKM,PRKAA1,PRKAG1,PSEN1,RPTOR,MLST8,SLC4A1,ADPGK,CBFA2T3,SLC4A4,HDAC4	FALSE
Neutrophil	GO:0055072	biological process	iron ion homeostasis	79	31	0.009	0.28	ABCB6,CYB561,EPAS1,EPB42,ATP13A2,ISCU,SLC39A14,FXN,FTL,SCARA5,HFE,HIF1A,HMOX1,IFNG,LCN2,MELTF,NEO1,SLC11A2,SLC25A37,EGLN1,STEAP3,B2M,TTC7A,SLC11A1,SRI,NCOA4,NDFIP1,SLC25A28,PICALM,CCDC115,HYAL2	FALSE
Neutrophil	GO:0072672	biological process	neutrophil extravasation	11	7	0.009	0.28	ADAM8,JAML,FUT7,IL1R1,PIK3CD,PRTN3,CD177,RIPOR2	FALSE
Neutrophil	GO:1901216	biological process	positive regulation of neuron death	86	37	0.009	0.28	BCL2L11,TLR6,CLU,CTNNB1,NQO1,EFNB2,EGR1,FOXO3,SARM1,BACE1,ABL1,FYN,GRN,GRIK5,NR3C1,IFNG,FASLG,ITGAM,ITGB2,MAPT,MAP3K5,MAP3K11,PITX3,FBXW7,RAPSN,MAP2K4,SNCA,SRPK2,TFAP2B,TLR4,TNF,TRPM2,WNT5A,CAPN2,PICALM,CASP2,CASP8	FALSE
Neutrophil	GO:1900542	biological process	regulation of purine nucleotide metabolic process	87	34	0.009	0.282	PPARGC1A,SLC2A6,TREX1,FLCN,ENO1,FBP1,NCS1,GPD1,GIT1,GUCA2A,HIF1A,HPCA,IFNG,IGF1,APP,ARL2,NDUFC2,NOS3,ZBTB7A,PRKAG2,PGAM1,TREM2,PRKAA1,PRKAG1,PSEN1,RPTOR,BEND3,RCVRN,MLST8,SLC4A1,ANTKMT,SNCA,CBFA2T3,SLC4A4,HDAC4	FALSE
Neutrophil	GO:0071312	biological process	cellular response to alkaloid	36	18	0.009	0.283	EHMT2,CRHBP,DDC,AIF1,SPIDR,HTR1B,OPRM1,SELENON,BCL2L1,RYR1,RYR3,SLC1A3,SLC8A1,SLC34A1,TRPV1,CASP6,PPP1R1B,CASQ2,RECQL5	FALSE
Neutrophil	GO:0034694	biological process	response to prostaglandin	30	15	0.009	0.286	CCR7,AKT1,GNB1,ACACA,HMGCS2,OXT,P2RY6,GNG2,PRKAA1,PRKCE,PTGDR,PTGER4,CCL19,TGFBR3,TNFSF4	FALSE
Neutrophil	GO:0035745	biological process	T-helper 2 cell cytokine production	10	7	0.009	0.286	NLRP3,GATA3,TBX21,ARG1,PRKCZ,RSAD2,CD81	FALSE
Neutrophil	GO:0045766	biological process	positive regulation of angiogenesis	179	64	0.009	0.286	AKT3,CDH5,RAPGEF3,CHI3L1,LRG1,HSPB6,PIK3R6,CCBE1,BMPER,ENG,EPHA1,ETS1,F3,PTK2B,FLT1,SASH1,DDAH1,ABL1,GAB1,PRKD2,AGO2,GRN,HIPK2,HIF1A,HK2,HMOX1,IL1B,IL10,ITGA5,ITGB1,ITGB3,JAK1,MIR130A,MIR143,MIR30A,NFE2L2,NOS3,GHRL,PIK3CD,PKM,PRKCA,PRKCB,PTGIS,JCAD,RRAS,TNN,SP1,STIM1,TBXA2R,BTG1,TERT,TGFBR2,TIE1,NR2E1,C3,VEGFA,WNT5A,XBP1,ZC3H12A,CAMP,EMILIN2,RUNX1,SEMA5A,CD34,CD40	FALSE
Neutrophil	GO:0051495	biological process	positive regulation of cytoskeleton organization	191	71	0.009	0.286	CDKN1B,RAPGEF3,CDC42EP2,BAIAP2,WASF3,CCL27,FERMT2,CDC42EP1,SYNPO,SLAIN1,CCR7,CARMIL2,SYNPO2,DLG1,DYNC1H1,LPAR1,CTTN,EPHA1,F2RL1,PTK2B,FES,SWAP70,CYFIP1,CLASP1,CDC42EP4,NUP62,ABL1,LMOD1,STAP1,BMP10,BIN1,GIT1,PYCARD,GSN,GPSM2,NCKAP1L,HRAS,ARL2,MAPT,MET,NCK1,DRG1,NUMA1,EVL,PFN2,SERPINF2,WNT4,BCAS3,KIRREL1,PRKCE,CENPJ,BAIAP2L1,CRACD,PXN,TRIM27,CX3CL1,MLST8,C15orf62,BRAF,TGFBR1,VASP,SYNPO2L,NCK2,PSRC1,SEMA5A,ITGB1BP1,VPS4B,ARHGEF10,PPM1F,MTSS1,FCHSD2,WDR1	FALSE
Neutrophil	GO:1904018	biological process	positive regulation of vasculature development	179	64	0.009	0.286	AKT3,CDH5,RAPGEF3,CHI3L1,LRG1,HSPB6,PIK3R6,CCBE1,BMPER,ENG,EPHA1,ETS1,F3,PTK2B,FLT1,SASH1,DDAH1,ABL1,GAB1,PRKD2,AGO2,GRN,HIPK2,HIF1A,HK2,HMOX1,IL1B,IL10,ITGA5,ITGB1,ITGB3,JAK1,MIR130A,MIR143,MIR30A,NFE2L2,NOS3,GHRL,PIK3CD,PKM,PRKCA,PRKCB,PTGIS,JCAD,RRAS,TNN,SP1,STIM1,TBXA2R,BTG1,TERT,TGFBR2,TIE1,NR2E1,C3,VEGFA,WNT5A,XBP1,ZC3H12A,CAMP,EMILIN2,RUNX1,SEMA5A,CD34,CD40	FALSE
Neutrophil	GO:2000551	biological process	regulation of T-helper 2 cell cytokine production	10	7	0.009	0.286	NLRP3,GATA3,TBX21,ARG1,PRKCZ,RSAD2,CD81	FALSE
Neutrophil	GO:0032753	biological process	positive regulation of interleukin-4 production	23	12	0.009	0.288	NLRP3,FCER1G,GATA3,IL1RAP,LGALS9,PRG2,PRKCZ,RARA,SYK,TNFSF4,SLC7A5,CD3E	FALSE
Neutrophil	GO:0002439	biological process	chronic inflammatory response to antigenic stimulus	4	4	0.009	0.289	AHCY,IL10,LTA,TNF	FALSE
Neutrophil	GO:0043320	biological process	natural killer cell degranulation	8	6	0.009	0.292	CORO1A,UNC13D,HLA-F,LAMP1,NKG7,RAB27A	FALSE
Neutrophil	GO:0032757	biological process	positive regulation of interleukin-8 production	61	24	0.009	0.292	NOD1,CHI3L1,ELANE,F2RL1,F3,PRKD2,FFAR2,PYCARD,HMGB1,APOA2,NLRP10,IL1B,LGALS9,ZNF580,PLA2G1B,TLR9,NOD2,SYK,TLR4,TNF,WNT5A,HYAL2,BCL10,CD58	FALSE
Neutrophil	GO:0046598	biological process	positive regulation of viral entry into host cell	14	8	0.01	0.294	TRIM38,HMGB1,LGALS1,LGALS9,P4HB,FURIN,TMPRSS4,CD4	FALSE
Neutrophil	GO:0075294	biological process	positive regulation by symbiont of entry into host	14	8	0.01	0.294	TRIM38,HMGB1,LGALS1,LGALS9,P4HB,FURIN,TMPRSS4,CD4	FALSE
Neutrophil	GO:0019752	biological process	carboxylic acid metabolic process	869	247	0.01	0.295	ACOT8,NR1H3,SLC25A13,DHRS9,PRMT3,ERLIN1,FARS2,FTCD,ME3,PPARGC1A,ILVBL,SLC27A3,ABHD2,HIBADH,ERLIN2,SLC2A6,TREX1,CYP4F8,MGAT4A,ACOT7,MGLL,CYGB,OSBPL6,OSBPL9,THEM4,TARS3,EARS2,GGT6,UROC1,CPT1A,CPT2,ADHFE1,CS,TTC36,PTGR2,ADSS2,ALDH1L2,DDC,DECR1,DIO1,ABAT,AGXT,ECHS1,AHCY,LDHD,ACSF3,ANKRD23,LIPH,FLCN,ENO1,AKT1,AKT2,FAH,FARSA,ALDH1A3,FBP1,FOXK1,DAGLB,ALDH3A2,ALDOA,ALDOB,SCAP,WDTC1,AKR1B1,LPIN1,ACSL6,LARS2,GCAT,QPRT,FOLR1,HAAO,FPGS,DDAH2,DDAH1,ALOX12,ALOX5,ALOX5AP,ALOX15B,NR5A2,SERINC5,GAD1,MTHFD1L,GAMT,IL4I1,ACOT11,GARS1,PHGDH,GATM,GGT1,GGTA1,ACAD8,HPGDS,GLUL,GOT1,GOT2,GPD1,GIT1,PYCARD,PSAT1,ACAA1,HAL,HDC,HGD,HIF1A,HK1,HK2,ACACA,AOAH,HMGCL,HNF4A,HSD17B4,GADL1,IFNG,IGF1,APP,IL1B,ACADSB,FOXK2,SLC27A1,ACAT1,ARG1,PEDS1,LDHB,LIPC,ARL2,LTC4S,MIR185,IDNK,ART4,ABCC1,MSRA,NOS3,NPC1,PAM,PC,PCCB,PCK2,CRYL1,ABHD5,MECR,HSD17B12,ZBTB7A,PRKAG2,AZIN1,ACSL5,UPB1,ATP8B1,PFKP,PGAM1,PGD,PGK2,PKM,PLA2G1B,POR,PPARD,CROT,PPARG,AVP,DALRD3,ADI1,ECHDC2,UEVLD,PRKAA1,PRKAG1,CSGALNACT1,PRKCE,PECR,ECHDC1,ACSS2,PSEN1,MCCC1,PTGDS,PTGIS,LRRC47,RPTOR,CARNS1,TRIB3,PEX5,PYCR1,ENOPH1,NLRC4,BCAT1,QDPR,BCKDHA,AASDHPPT,DPEP2,MLST8,KLHL25,ST6GAL1,ST3GAL1,SLC1A3,SLC2A1,SLC4A1,SLC34A1,SLC19A1,AACS,SNCA,AKR1D1,SREBF1,SULT2A1,SYK,TBXAS1,TNFRSF1A,TNXB,C3,UCP3,UGDH,VARS1,DAGLA,XBP1,ELOVL6,HSD17B8,CARS2,ADIPOR2,SCD5,DGLUCY,PANK2,NR4A3,ACSF2,HSD3B7,AARSD1,ACOX3,CARS1,ELOVL3,ADPGK,BCO2,ACSS1,DGAT2,ABHD1,GPT2,ADTRP,CYP4F2,DEGS1,CBFA2T3,ALDH4A1,SLC4A4,CBS,CES2,KYAT1,VNN1,SGPL1,PLOD3,SLC7A7,MAPKAPK2,GRHPR,SLC22A13,FADS2,CYP7B1,ACY1,LPIN2,HDAC4,OSBPL2,SLC23A2,SLC23A1,NR1H4	FALSE
Neutrophil	GO:0035418	biological process	protein localization to synapse	65	31	0.01	0.295	ADAM10,CACNG3,BAIAP2,CPLX1,TAMALIN,DLG1,DLG2,DLG4,NLGN1,CLSTN1,MAPK8IP3,GRIP1,SCRIB,NSG1,GRIN2A,HRAS,KIF5B,KIF5C,ASIC2,MAP1A,MAPT,RAB8A,SHANK1,ABHD17B,ZDHHC2,PRKCZ,NLGN2,MPP4,RAPSN,WNT5A,BSN,NRXN2	FALSE
Neutrophil	GO:1903423	biological process	positive regulation of synaptic vesicle recycling	8	6	0.01	0.295	AP2M1,LRRK2,ABCA13,TOR1A,NLGN1,DNM3	FALSE
Neutrophil	GO:0010838	biological process	positive regulation of keratinocyte proliferation	14	7	0.01	0.295	CDH3,LRG1,REG3G,FGF7,STXBP4,HAS2,REG3A,TP63	FALSE
Neutrophil	GO:0043032	biological process	positive regulation of macrophage activation	29	12	0.01	0.297	TLR6,CTSC,LRRK2,STAP1,TAFA3,IL10,IL13,MIR145,TREM2,TLR4,WNT5A,IL1RL1	FALSE
Neutrophil	GO:0006082	biological process	organic acid metabolic process	901	255	0.01	0.297	ACOT8,NR1H3,SLC25A13,DHRS9,PRMT3,ERLIN1,FARS2,FTCD,SLC26A1,ME3,PPARGC1A,ILVBL,SLC27A3,ABHD2,HIBADH,ERLIN2,SLC2A6,TREX1,CYP4F8,MGAT4A,ACOT7,MGLL,CYGB,OSBPL6,OSBPL9,THEM4,TARS3,EARS2,GGT6,UROC1,CPT1A,CPT2,ADHFE1,CS,TTC36,PTGR2,ADSS2,ALDH1L2,DDC,DECR1,DIO1,ABAT,AGXT,ECHS1,AHCY,LDHD,ACSF3,ANKRD23,LIPH,FLCN,ENO1,AKT1,AKT2,FAH,FARSA,ALDH1A3,FBP1,FOXK1,DAGLB,ALDH3A2,ALDOA,ALDOB,SCAP,WDTC1,AKR1B1,LPIN1,ACSL6,LARS2,GCAT,QPRT,FOLR1,HAAO,FPGS,DDAH2,DDAH1,ALOX12,ALOX5,ALOX5AP,ALOX15B,NR5A2,SERINC5,GAD1,MTHFD1L,GAMT,IL4I1,ACOT11,GARS1,PHGDH,GATM,GGT1,GGTA1,ACAD8,PPA2,HPGDS,GLUL,GOT1,GOT2,GPD1,GIT1,PYCARD,PSAT1,ACAA1,HAL,HDC,HGD,HIF1A,HK1,HK2,ACACA,AOAH,HMGCL,HNF4A,HSD17B4,GADL1,IFNG,IGF1,APP,IL1B,ACADSB,FOXK2,SLC27A1,ACAT1,ARG1,PEDS1,LDHB,LIPC,ARL2,LPO,LTC4S,MIR185,IDNK,ART4,MPO,ABCC1,MSRA,NOS3,NPC1,PAM,PC,PCCB,PCK2,CRYL1,ABHD5,MECR,HSD17B12,ZBTB7A,PRKAG2,AZIN1,ACSL5,UPB1,ATP8B1,PFKP,PGAM1,PGD,PGK2,PKM,PLA2G1B,POR,PPARD,CROT,PPARG,AVP,DALRD3,ADI1,ECHDC2,UEVLD,PRKAA1,PRKAG1,CSGALNACT1,PRKCE,PECR,ECHDC1,ACSS2,PSEN1,MCCC1,PTGDS,PTGIS,LRRC47,RPTOR,CARNS1,TRIB3,PEX5,PYCR1,ENOPH1,NLRC4,BCAT1,QDPR,BCKDHA,AASDHPPT,DPEP2,MLST8,KLHL25,ST6GAL1,ST3GAL1,SLC1A3,SLC2A1,SLC4A1,SLC34A1,SLC19A1,AACS,SNCA,AKR1D1,SREBF1,STAT5A,STAT5B,SULT2A1,SYK,TBXAS1,TNFRSF1A,TNXB,C3,UCP3,UGDH,VARS1,DAGLA,XBP1,ELOVL6,HSD17B8,CARS2,ADIPOR2,SCD5,DGLUCY,PANK2,NR4A3,ACSF2,HSD3B7,AARSD1,ACOX3,CARS1,ELOVL3,ADPGK,BCO2,ACSS1,TPST1,DGAT2,ABHD1,GPT2,ADTRP,CYP4F2,DEGS1,CBFA2T3,ALDH4A1,SLC4A4,CBS,CES2,KYAT1,VNN1,SGPL1,PLOD3,SLC7A7,PAPSS1,MAPKAPK2,GRHPR,SLC22A13,FADS2,CYP7B1,ACY1,LPIN2,HDAC4,OSBPL2,SLC23A2,SLC23A1,NR1H4	FALSE
Neutrophil	GO:0010706	biological process	ganglioside biosynthetic process via lactosylceramide	6	5	0.01	0.298	C20orf173,ST3GAL1,ST3GAL2,ST3GAL3,B4GALT6	FALSE
Neutrophil	GO:0050818	biological process	regulation of coagulation	74	30	0.01	0.298	SH2B3,PROCR,CPB2,ABAT,ANO6,DMTN,EPHB2,F2RL1,F3,F12,ALOX12,GP1BA,ANXA2,ANXA5,SERPINC1,NFE2L2,NOS3,SERPINB2,PLAU,PLAUR,SERPINF2,PRKCD,PROC,PSEN1,ST3GAL4,TBXA2R,SERPING1,EMILIN2,ADTRP,UBASH3B,CD34	FALSE
Neutrophil	GO:1903034	biological process	regulation of response to wounding	164	61	0.01	0.302	SH2B3,FERMT2,REG3G,CD109,CPB2,CLDN19,ABAT,ANO6,DMTN,EPHB2,F2RL1,F3,F12,INPP5F,MMRN1,CLASP1,ALOX12,ALOX5,TAFA5,GP1BA,GRN,GIT1,CERS2,ANXA2,HRAS,IGF1R,IL10,ITGB1,MIR200B,SERPINC1,MYLK,NFE2L2,NOS3,SERPINB2,REG3A,PLAU,PLAUR,SERPINF2,WNT4,PRKCD,PRKCE,MAP2K1,PROC,RGMA,PTPRF,RREB1,ST3GAL4,SPP1,BRAF,TBXA2R,SERPING1,TNF,TNR,XBP1,NDEL1,EMILIN2,STK24,ADTRP,UBASH3B,SCARF1,CCN4,CD34	FALSE
Neutrophil	GO:1900244	biological process	positive regulation of synaptic vesicle endocytosis	6	5	0.01	0.306	AP2M1,LRRK2,ABCA13,TOR1A,NLGN1	FALSE
Neutrophil	GO:0031532	biological process	actin cytoskeleton reorganization	108	46	0.01	0.307	RAPGEF3,BAIAP2,IQGAP2,CCL27,ARAP1,CARMIL2,CLDN19,CTTN,DMTN,PTK2B,PHACTR1,FES,FGF7,TNIK,CD2AP,ABL1,GAB1,SIPA1L1,AUTS2,STAP1,PLEK2,ATP2C1,GSN,HRAS,INSRR,MKLN1,NEDD9,MINK1,ABI3,ASB2,PLEC,BCAS3,CDC42BPG,BAIAP2L1,PTK7,RAP2A,PARVG,SHC1,TRPM2,EZR,MICALL2,HMCN1,PIP5K1A,SYDE1,BRSK2,MCU,S1PR2,CDC42BPB	FALSE
Neutrophil	GO:2001185	biological process	regulation of CD8-positive, alpha-beta T cell activation	18	10	0.01	0.307	LILRB1,PTPN22,NCKAP1L,HFE,IRF1,ZBTB7B,CRTAM,RUNX1,RUNX3,SOCS1	FALSE
Neutrophil	GO:0002507	biological process	tolerance induction	29	13	0.01	0.308	IRAK3,CLC,PHLPP1,HLA-B,HMGB1,IL2RA,LGALS9,LYN,PDCD1,BLK,TGFBR2,ITCH,CD3E	FALSE
Neutrophil	GO:0070231	biological process	T cell apoptotic process	55	22	0.01	0.309	BCL2L11,ADAM8,RIPK3,CLC,PTCRA,AKT1,PRKD2,HIF1A,IL2RA,FASLG,JAK3,LGALS3,LGALS9,PDCD1,LMBR1L,LGALS14,BCL2,BCL3,ST3GAL1,BCL11B,WNT5A,BCL10,CD27	FALSE
Neutrophil	GO:1903305	biological process	regulation of regulated secretory pathway	134	52	0.01	0.309	CHRM2,LRRK2,ADORA2A,RIMS4,SYT6,UNC13D,F2RL1,FES,FGR,NLGN1,RAB3GAP1,BACE1,CBARP,GNAI2,GIT1,NCKAP1L,HLA-F,HMOX1,APBA1,APBA2,HTR1B,IL13,ITGAM,ITGB2,LAMP1,LGALS9,LYN,NOTCH1,ATP2A2,P2RX1,PFN2,TRPV6,PRKCB,CD177,VPS18,RAB27A,BLK,SPI1,BRAF,STX1A,STXBP2,SYK,CACNB4,CALM3,PRAM1,VAMP8,CD84,CACNA1G,CHRNA6,SYT8,RPH3AL,GAB2	FALSE
Neutrophil	GO:0048845	biological process	venous blood vessel morphogenesis	9	7	0.01	0.309	CCBE1,EFNB2,ENG,NOTCH1,HEG1,VEGFA,CCM2	FALSE
Neutrophil	GO:0051234	biological process	establishment of localization	4385	1244	0.01	0.31	CDH3,MIR208B,TRAPPC3L,BCL2L11,HMGXB4,ABCB6,NR1H3,ADAM8,SGK2,ACTR1A,SLC25A13,CDK2,TNK2,ADAM10,FLOT1,MFSD10,CDKN1A,RAMP1,CDKN1B,TCIRG1,RTN3,EMC8,MICU1,CACNG3,TUBA1B,CORO2B,RACK1,RAPGEF3,NXF1,SEC23B,FBLN5,CEBPE,ATG7,DCTN2,SORBS1,TRIM3,TXNIP,CENPF,RGS14,IGF2BP3,IGF2BP2,PRELID3A,GNB5,CLDN16,CORIN,SLC12A7,KIF1C,TRAF3IP2,NUP50,KDM5B,AHCYL1,SRSF10,ARPP19,VAMP5,GJB6,CPLX1,LILRB1,SLC26A1,RAB10,YIF1A,RALBP1,EHD1,AP3M2,STARD3,LMAN2,RAB40B,YWHAQ,RAB32,COPS5,SLC27A3,KDELR2,RAB35,RAB31,SLC35D2,WWP2,RAPGEF4,ADAMTS8,CORO1A,SLC2A6,CHKA,ABCB8,AKAP13,CHML,PACSIN2,SNX18,TREX1,CHRM1,SGF29,CHRM2,VPS26B,LYST,CHRM3,TMC6,CHRM5,EXOC3,SFT2D1,SLC2A13,MAL2,CYGB,SLC25A25,OSBPL5,OSBPL6,OSBPL8,OSBPL9,OSBPL10,C1QTNF3,SLC26A9,FCHO2,NOSTRIN,RBP7,SLC26A8,CLNK,AGAP2,AGAP1,THEM4,AP2M1,PARD3B,CLCN1,UBE2J2,BORCS5,PRAP1,CLCN7,PDZD8,CLU,CLIC1,CALHM3,SLC36A4,LRRK2,CLTA,SLC15A4,CLTC,PLD4,TTC8,SLC24A4,SLC25A29,CCR7,ACKR2,ABCC2,SNX20,SLC38A10,SLC43A2,SLC5A10,JSRP1,MFSD12,SLC44A3,GJB4,OSCP1,TANGO2,RFTN2,ZFAND2B,KCNH8,COPA,OCIAD2,ADORA2A,CPB2,SVOPL,CPT1A,CPT2,UBXN2B,CRHBP,CRHR1,ADORA3,RIMS4,TMEM37,CRY2,TRPM6,ROMO1,SIRPA,DCANP1,VTI1A,CSF2,CSK,CSNK1D,CSNK1E,TOM1L2,CD300LF,TMC8,STARD6,KASH5,ATP8B3,SYT6,SLC35F3,CTBP2,CLDN19,CTNNB1,ENTHD1,SLC66A1L,ZNF827,SCFD2,ABCA13,ATP6V0E2,GRK2,TTC39B,CYP19A1,AP2A1,DENND5B,TAMALIN,AP2A2,ANKFN1,AP2B1,DDC,PKD1L1,DLG1,DLG2,DLG4,DNM1,DNAH9,DYNC1H1,DOCK1,DOCK2,ABAT,AGTR1,TOR1A,E2F3,AGXT,EDNRB,EFNA5,EFNB2,CELSR2,EGFR,ANO6,GRAMD2A,AIF1,ELANE,TTC21A,TMEM201,SPAG17,PIKFYVE,SLC51A,ARHGAP27,SLC39A11,UNC13D,CTTN,ENG,ENSA,SLC29A1,DMTN,EPHB2,STX2,EPS15,ERBB2,ERBB3,AKT1,AKT2,ABCA3,EXT1,F2RL1,PTK2B,SLC37A2,FCER1G,MICU2,FCGRT,FCN2,FES,FGF7,FGF14,FGR,COG2,COPG1,RASA3,RHOBTB3,AAK1,CILK1,NLGN1,INPP5F,CLSTN1,DENND3,TRAK1,RAB3GAP1,SCAP,TMCC1,UNC13A,XPO7,EMC1,ERC1,EXPH5,PEG10,KIF1B,ZC3H3,MAPK8IP3,STAB1,SEPTIN8,RFTN1,CYFIP1,JMJD6,RHOBTB2,SYNE2,NUP210,ARC,ATP11A,CLEC16A,AGTPBP1,SMG6,MGRN1,EHBP1,WASHC4,NEDD4L,CLASP1,ZDHHC17,PIP5K1C,ATP13A2,COMMD3,NCS1,GRIP1,SLC7A8,SLC44A1,ABCB10,ABCB9,ISCU,FOLR1,MACF1,FOLR2,SCRIB,SPIDR,SLC39A14,FOLR3,ACAP2,OPN3,CORO1C,CD2AP,BACE1,NUP62,POLA2,STX12,SH3BP4,PITPNB,FXN,ALOX5,PANX1,CLDN15,ABL1,FTL,STXBP4,FYN,G6PC1,SLC37A4,CALHM5,ZDHHC24,SLC41A1,GABBR1,CALHM1,CBARP,NPNT,GABRD,GABRR1,SERINC5,GABRR2,CFAP45,GAK,TMEM184B,RAB26,CLIC4,TMEM87A,TBC1D10B,UPF2,IPCEF1,DNM3,ERC2,APPL1,TRPC4AP,TRAF3IP1,IFT172,PITPNC1,STAP1,KLHL3,GATA3,CABYR,FBXO22,SLC13A4,ARFGAP3,SERGEF,GCKR,CNNM4,GDI2,GIPR,SEC22A,KCNV1,DNAI1,ATP2C1,LAT,GJB2,ANKRD1,NSG1,LAMP3,SDCBP2,BBC3,ARFIP1,RAB30,STK39,BIN1,GLRB,EML4,CECR2,GLUL,GM2A,GNAI2,GNAI3,GOT2,GP1BA,GP5,GP9,GPLD1,SLCO4A1,SLCO3A1,ANG,CRACR2B,CCDC88B,SLC39A5,CLEC9A,SLC13A5,SLC26A11,SLC25A42,CYB561D1,RTP5,SLC9A9,SLC36A3,GPR35,ANK1,SCARA5,ILDR1,FFAR2,GRK4,ANK3,GRB10,GRID1,GRN,GIT1,SLC6A16,KLF15,GRIK5,SLC43A3,GRIN2A,WDR91,PYCARD,GRM4,GSN,ZDHHC1,SNX8,RBM15B,GPSM2,SEC61A1,SLC25A24,LRP12,MDFIC,PACSIN1,GZMB,ANXA2,HAS2,HDLBP,NCKAP1L,HFE,KCNIP2,KCNIP1,EHD4,HHEX,HIF1A,HK1,HK2,ANXA11,HLA-F,HMGB1,HMOX1,HNF4A,APBA1,HPCA,APBA2,APBB1,HPN,HRAS,RAB37,HES1,HSPA2,APLP1,HTR1B,HTR3A,APOA2,UBAC2,ICA1,GPIHBP1,ICAM3,KCNK18,ANKRD13D,IRF8,IFI27,XKR7,SLC10A6,IFNG,IFNGR2,SLC10A5,IGF1,IGF1R,IGF2R,HCN1,APP,RILPL1,TICAM2,IGLL1,IL1B,IL1RN,FASLG,IL2RB,CXCR1,AQP2,IL13,IL16,INHBA,INHBB,INPPL1,AQP9,ITGAL,ITGAM,ITGB1,ITGB2,ITGB3,ITPR1,ITPR2,JAK3,KCNA6,TBC1D10C,MIA3,KCNE1,SLC26A5,KCNH2,KCNJ1,KCNJ5,KCNJ6,SLC27A1,KCNJ15,KCNMA1,KCNMB1,ARF4,KCNN3,KCNN4,KCNQ1,KCNQ2,KIF5B,KIF5C,ARF5,ARG1,KPNA1,SLC16A12,MFSD2B,XKR5,ARL5C,LAMP1,LASP1,LCK,LCN2,LEPR,LETM1,LGALS3,LGALS9,LIF,LIMK2,RHOH,LIPC,MYO18A,ASIC2,LMNA,LOXL2,ARL3,LRP1,LRP5,LRPAP1,LYN,MIR143,MIR185,MIR206,MIR27A,MIR29C,ARRB2,ARSB,MAP1A,MAPT,RAB8A,MET,MELTF,MIA2,MGST1,MIPEP,MKLN1,KMT2A,TRPM1,ASGR1,ABCC1,SLC22A20P,CCDC88C,UNC13C,MYO1F,MTX1,MYH10,MYLK,MYO1C,MYO1D,MYO1E,MYO7B,MYO10,NCBP1,NCF2,NCF4,ATP1A1,NFE2L2,NFKBIA,NKG7,NMT1,NOS3,NOTCH1,NPC1,ATP2A1,ATP2A2,ATP2A3,SLC11A2,YBX1,ATP2B2,NUMA1,OCA2,ATP4B,TIFAB,OLR1,ATP5F1A,OPRL1,OPRM1,SLC22A18,OXT,P2RX1,P2RY2,P2RY6,FURIN,MINK1,ITSN2,ANO7,PAM,PRKN,SHANK1,SLC35C2,ZBTB7B,PCK2,CEP83,SDF4,SLC45A2,VPS28,CHMP1A,CKLF,IPO11,ZDHHC2,GLTP,PCSK5,BPIFA1,KCNK9,FAM53C,SLC25A37,UBR5,PRKAG2,SCARA3,PDE4D,IP6K2,PCYOX1,GULP1,ANKFY1,SIRT7,RAB6B,AZIN1,PDGFRB,GET4,CHMP3,HSPB11,ENPP2,SUFU,TRAPPC2L,CYB5R2,ACSL5,CAB39,GHRL,ATP8A2,RAB8B,PER1,PEX14,ATP8B1,PFN2,ATP5PF,PIK3CD,PIK3R1,PIP4K2A,PKD2,PKP2,PLA2G1B,ATP6V1G2,STX18,FXYD1,FXYD3,PLTP,PML,FXYD6,FXYD4,SLC37A1,CLIC6,TLR9,TREM2,NEURL1B,CCDC93,CCHCR1,PPARD,CROT,PPARG,RBFOX1,LEPROT,CTSA,PPIA,BORCS6,CNNM2,AHI1,NDE1,BCAS3,SYTL2,SIDT1,SLC66A1,PXK,LIME1,OCIAD1,SLC35F6,TESC,TMCO3,EPN3,VPS37C,NRDE2,IFT57,CCDC186,SLC38A4,AVP,PLEKHJ1,ARHGAP17,AKIRIN2,ANO10,PPP1R10,SLC25A36,VPS13D,DNAJC17,STEAP3,SLC47A1,PACC1,VPS53,UEVLD,FBXW7,SLC29A3,SLC35C1,SLC22A15,PPT1,NCBP3,PARL,TRPV6,SLC35E3,PRF1,SMPD3,PIP4P2,SVOP,STAB2,PRKAA1,CHD7,RAB20,RNF126,NPLOC4,MREG,FRMD4A,IPO9,PRKAG1,LMBR1L,PRKAR1B,EXOC1,EXOC2,TBC1D23,PRKCB,PRKCD,PRKCE,CENPJ,TEX2,TMEM165,SLC22A11,PRKCZ,BIN3,APOBR,RCC2,BCAP29,MAP2K1,LRRC8A,PARD3,KCNQ5,PRSS8,PRTN3,AZU1,SLC2A9,PSEN1,PSEN2,TMPRSS4,B2M,JPH1,SPIRE1,SLC12A9,ACKR3,CABP4,ANO2,EPPIN,CD177,SLC44A2,SMURF1,SLC39A10,ANKRD50,NIPAL3,SELENON,ATP10A,ATP8B2,SLC45A4,CEMIP,ERGIC1,PTGDR,PTGDS,JPH3,RHOJ,TBC1D14,SORCS2,WDR35,DISP3,NLGN2,KCNT1,ARHGAP21,RIC1,PITPNM2,VPS18,HCN3,CACHD1,PTPN3,TRIB3,PTPN14,PTPRC,PTPRJ,PTPRN2,NECTIN1,CXCL16,PEX19,PEX5,PCTP,EPS15L1,RAB2A,RAB3IL1,MAP4K2,RAB27A,RANGAP1,RAP2A,RAPSN,RARA,RASGRF1,RCVRN,BCL2,REN,UPF1,BCL2L1,TRIM27,BCL2L2,RGS4,BCL3,BACH2,KCNK15,SMAP1,RXRA,RYR1,RYR3,SORT1,S100A8,SLC22A23,ATXN1,SCN1A,SCN1B,SCN8A,SCN9A,SCNN1A,SCT,SRL,BICD1,CCL19,CX3CL1,THADA,UBE2O,PIEZO2,ELMO2,SEC14L1,KIF13A,BLK,CDH23,NOD2,ABCG4,RBSN,P3H1,SFRP4,XPO4,SFTPD,ARAP3,PIRT,SGK1,SCG5,ITSN1,ARRDC5,SH3GL1,GORASP1,CTAGE1,MFSD1,SMYD3,CREB3L2,P2RY12,NIBAN2,SLAMF1,SLC1A3,UPF3A,WNK1,SLC2A1,SLC2A5,SLC4A1,SLC5A2,SLC5A5,SLC6A6,ZG16,SLC8A1,SLC9A1,SLC10A1,SLC11A1,SLC12A3,SLC13A1,SLC34A1,SLC19A1,SLC20A1,SLC20A2,SLC22A4,PLEKHA3,AACS,ANTKMT,SMO,SNCA,BNIP3,SNX2,SORL1,DST,SPG7,SPI1,SPP1,SPTBN1,SPTBN2,SRC,SRI,SREBF1,BRAF,BRCA2,ZFP36L1,STAT5A,STAT5B,STIM1,STX1A,STX5,STXBP2,SYK,SYN2,TAP1,TAP2,TAPBP,HNF1B,TERF2,TERT,TFAP2B,TGFBR2,THY1,TLR4,TNF,TNFAIP2,TNFRSF1A,TNFRSF1B,TNNT2,TPD52,C3,TRPM2,TSC2,EIPR1,TTN,NALF1,SHISA9,UBE2I,UBE2L3,UBE3A,UCP3,UGCG,UVRAG,VAV2,VDR,VEGFA,EZR,BEST1,TRPV1,WFS1,WNT5A,GET1,XBP1,YWHAG,YWHAZ,ZFP36,PTTG1IP,CACNA1A,CACNA1B,CACNA1C,SLC30A2,DDR1,TVP23A,CACNB4,USP7,RAB7A,SLC25A20,AHNAK,NABP2,TMEM109,PLEKHF1,BAG6,SLC39A7,FYCO1,CORO7,TANGO6,SH3TC2,TMEM53,RHBDF2,PLEKHF2,ZDHHC14,VPS37B,MICALL2,CLMN,GSDMD,TTC21B,SNX22,RIN3,ATP8B4,PRR5L,NUP85,SPEF2,MAP6D1,SYNDIG1,DENND1C,WLS,CALM1,NR4A3,THOC7,ZC3H12A,IFT74,RAB11FIP1,RUFY1,PHAF1,GRPEL1,CUBN,NCOA4,DNAJC5,CALM2,CUL5,NDFIP1,CALM3,EEPD1,APOL3,PRRT1,ACTN4,CLPTM1L,CALR,ANP32A,SLC7A5,CAMK2A,HM13,SGPP1,NDEL1,CAMK2B,SNX27,CAMK2D,SLCO5A1,CAMK2G,SLC25A28,CANX,SYN3,CAPN3,DYSF,PICALM,AXIN1,COG3,TRAPPC9,ATG10,MAD1L1,ROPN1L,RAB34,PIP5K1A,SLC4A11,NCALD,TMPRSS13,ADGRV1,ANKRD27,PRAM1,EEA1,SLC7A6OS,ANXA9,STX7,LOXL4,LRRC8C,ATP13A4,LTBP4,SGIP1,SLC37A3,SLC25A33,TMEM79,UQCC2,ZBED3,HVCN1,SOAT2,RAB11FIP4,LZTS2,CASQ2,SPIRE2,JPH4,CUL3,GNPTG,CASR,MGARP,PSRC1,UNC119B,MFSD9,LMNB2,ADTRP,AGBL4,SLC35B4,SYTL1,UBASH3B,ATG4D,CEP19,SLC43A1,KCNAB2,DGKD,CYP4F2,ABCC11,MYLK2,MICALL1,PPFIA3,DOCK7,FCN3,THOC5,SCARF1,KLF7,PLPP3,STC2,KCNK5,TNKS,SLC4A4,VAMP8,STX10,MARCO,HYAL2,MYOM1,NAPA,CD84,NR1I2,SYNJ1,SYNJ2,SQSTM1,AP1G2,AP1M1,CACNA1G,BSN,RAB29,AP3D1,CHRNA6,HPS4,ATG16L2,MVB12B,SEC16B,STBD1,AQP10,DYNC2I2,ATP6V0E1,SYT8,F2RL3,SNX21,BRSK2,FER1L5,IFT20,ATP6V1E2,PSTPIP1,MCU,SLC7A7,SLC7A6,ZFAND2A,SLC16A4,SLC16A3,DERL3,PDCD5,SYNGR3,RSAD2,CD3G,ARHGEF2,SLC24A1,NDUFAF2,SLC33A1,CD4,CD5,CD5L,CD6,BICDL1,G6PC3,MAPKAPK2,CYTH1,ITGB1BP1,ARRDC1,ACVR2B,OLFM2,TRIP4,CD22,CACNA2D4,SLC9A3R1,ZFYVE9,SLC22A8,NRXN2,COG1,SLC22A13,TGFBRAP1,STOML1,TTYH2,SFXN1,SFXN5,ARHGAP12,TJP2,KCNK6,HOMER2,ATG5,SCARB1,AKAP5,SCARB2,RPH3AL,CD38,VPS4B,MACROH2A1,RIN1,NCOR2,FEZ1,PPM1F,CD63,FAM53B,CLINT1,NUP93,EDEM1,TRAM2,HERPUD1,USP6NL,NOS1AP,TMEM63A,RAB11FIP3,IFT140,ACAP1,CD81,ZFYVE16,TM9SF4,SCRN1,GIT2,ELMO1,GAB2,TOMM70,SEC24D,FCHSD2,OSBPL2,RHOBTB1,MRC2,SGSM2,ATP2C2,KIF14,CD302,ARHGAP25,SLC23A2,SLC23A1,NR1H4,DOP1B,CDH1	FALSE
Neutrophil	GO:1902563	biological process	regulation of neutrophil activation	14	8	0.01	0.31	GRN,ITGAM,ITGB2,CD177,SPI1,SYK,TNF,PRAM1	FALSE
Neutrophil	GO:1903613	biological process	regulation of protein tyrosine phosphatase activity	6	5	0.01	0.31	GNAI2,LGALS3,MGAT5,SLC39A10,PTPRC	FALSE
Neutrophil	GO:0098543	biological process	detection of other organism	19	9	0.01	0.31	TLR6,NOD1,PGLYRP2,HLA-B,NLRC4,NOD2,TLR4,PGLYRP1,CD1D	FALSE
Neutrophil	GO:0002701	biological process	negative regulation of production of molecular mediator of immune response	40	17	0.011	0.312	PARP3,LILRB1,IRAK3,TBX21,HFE,HLA-F,HMOX1,APOA2,IL10,JAK3,ARG1,ACP5,PRG2,NOD2,SLAMF1,TNF,NDFIP1,CD22	FALSE
Neutrophil	GO:0006898	biological process	receptor-mediated endocytosis	244	86	0.01	0.312	TNK2,FLOT1,RAMP1,CACNG3,LILRB1,RAB31,FCHO2,AP2M1,CLU,CLTA,CLTC,GRK2,AP2A1,AP2A2,AP2B1,DLG4,DNM1,EFNB2,PIKFYVE,ARHGAP27,CTTN,EPS15,FCER1G,AAK1,INPP5F,STAB1,ARC,PIP5K1C,FOLR1,SCRIB,CD2AP,GAK,DNM3,CLEC9A,GRK4,ANXA2,HFE,HPCA,HTR1B,ANKRD13D,IGF2R,CXCR1,ITGAM,ITGB1,ITGB2,ITGB3,LRP1,LRPAP1,MIR185,MIR27A,ARRB2,MKLN1,ASGR1,ITSN2,AHI1,PPT1,STAB2,LMBR1L,B2M,ACKR3,CXCL16,SMAP1,BICD1,CCL19,SFRP4,SFTPD,ITSN1,SNCA,SORL1,SYK,TGFBR2,C3,VEGFA,EZR,RIN3,CUBN,CANX,PICALM,SGIP1,DGKD,MICALL1,SCARF1,MARCO,SYNJ1,AP1G2,SCARB2,CD63,CD81,FCHSD2	FALSE
Neutrophil	GO:0019370	biological process	leukotriene biosynthetic process	16	8	0.011	0.312	GGT6,ALOX5,ALOX5AP,GGT1,GGTA1,LTC4S,PLA2G1B,SYK	FALSE
Neutrophil	GO:2000254	biological process	regulation of male germ cell proliferation	5	4	0.011	0.312	PTGDR2,HPGDS,PTGDS,SRC	FALSE
Neutrophil	GO:0043312	biological process	neutrophil degranulation	11	7	0.011	0.315	ITGAM,ITGB2,CD177,SPI1,STXBP2,SYK,PRAM1	FALSE
Neutrophil	GO:0002265	biological process	astrocyte activation involved in immune response	4	4	0.011	0.316	GRN,APP,LRP1,PSEN1	FALSE
Neutrophil	GO:0034109	biological process	homotypic cell-cell adhesion	91	37	0.011	0.316	SH2B3,PTPRU,TSPAN32,CLIC1,CSRP1,CTSG,ABAT,DSC2,DMTN,MMRN1,ALOX12,GP1BA,ANK3,CTNNA3,IL6ST,ITGB3,JAK1,MFSD2B,LYN,MPL,PKP2,PLAUR,CDHR5,PPIA,CDHR2,PRKCA,PRKCD,BLK,P2RY12,SYK,TLN1,VCL,FERMT3,EMILIN2,MEGF11,UBASH3B,PLPP3,TJP2	FALSE
Neutrophil	GO:0010595	biological process	positive regulation of endothelial cell migration	123	47	0.011	0.317	AKT3,CCBE1,AKT1,ETS1,PTK2B,FGFR1,FLT4,SASH1,ABL1,PRKD2,ADGRA2,GATA3,FOXP1,GPLD1,GRN,HIF1A,HMGB1,HMOX1,ITGB3,MIR143,MIR27A,MIR30A,MAP3K3,MET,NFE2L2,NOS3,ATP5F1A,ZNF580,HDAC7,PIK3CD,BCAS3,PRKCA,LGMN,RHOJ,JCAD,RRAS,SP1,SPARC,STAT5A,VEGFA,WNT5A,ZC3H12A,CALR,PLPP3,SEMA5A,ITGB1BP1,SCARB1,CD40,HDAC9	FALSE
Neutrophil	GO:0006116	biological process	NADH oxidation	5	4	0.011	0.32	NQO1,ALDOB,GPD1,GPD2,PCK2	FALSE
Neutrophil	GO:0050886	biological process	endocrine process	88	34	0.011	0.32	CORIN,KDM5B,C1QTNF3,CPA3,CRHBP,CRHR1,CRY2,CTSG,CTSZ,CYP11B2,CYP19A1,AGTR1,ECE1,EDNRB,F2RL1,GATA3,IL1B,INHBA,INHBB,KCNQ1,KRAS,NOS3,PCSK5,GHRL,RAB8B,SERPINF2,PPARG,TRPV6,REN,RPS6KA2,NIBAN2,SPP1,RAB11FIP1,RAB11FIP3	FALSE
Neutrophil	GO:0010891	biological process	negative regulation of sequestering of triglyceride	6	5	0.011	0.322	OSBPL8,ABHD5,TREM2,PPARG,PNPLA2	FALSE
Neutrophil	GO:0033993	biological process	response to lipid	874	268	0.011	0.325	BCL2L11,NR1H3,IL18BP,PTPRU,TRIB1,CDKN1B,TNIP1,CEBPE,PRPF8,TRIM16,TXNIP,PMVK,GJB6,LILRB1,ARID5A,ADCY3,ABHD2,IRAK3,DUSP10,PADI2,NLRP3,FBXO32,CCR7,OVCA2,CNR2,CPT1A,CRHBP,CRY2,SIRPA,CSF2,TICAM1,CTNNB1,CTSG,DAB2IP,CYP19A1,DEFA4,ZNF366,NQO1,DNMT3A,E2F1,LPAR1,EDNRB,EFNA5,EFNB2,EGFR,AIF1,ELANE,ENG,EPHB2,AKT1,ESR1,ABCA3,ALAD,ESR2,ALAS1,PTK2B,FBP1,FES,SBNO2,FOXO3,CDK19,FLT3,SASH1,RBFOX2,ABL1,PTPN22,STAP1,HEYL,GFI1,GIPR,GJB2,ANKRD1,FOXP1,GLB1,STK39,GNAI1,GNB1,GOT1,GPLD1,ILDR1,FFAR2,GIT1,NR3C1,PYCARD,CXCL2,STRN3,HDAC1,ACACA,HMGB1,HMGCS2,HOXA9,HOXA10,HES1,HSD17B2,HTR1B,APOA2,IRF8,ID3,STRA8,IGF1R,IGF2R,TICAM2,IL1B,IL1RN,FASLG,IL10,IL12RB2,IL13,IL18,INHBA,INHBB,IRAK2,KCNMB1,ARG1,LGALS9,LOXL1,LTA,LTK,LYN,MIR140,MIR185,MBP,SCGB2A1,MGST1,MPO,ATP1A1,NFKBIA,NFKBIL1,NOS3,NOTCH1,NPC1,ATP4B,ATP5F1A,OPRL1,OPRM1,OXT,P2RY6,PAM,PCK2,ZBTB7A,UBR5,PDGFRB,SERPINF1,PER1,ACP5,TLR9,ERRFI1,TREM2,GNG2,POR,PPARD,PPARG,GDAP2,TESC,AVP,AKIRIN2,PPP5C,PRKAA1,PRKCA,TRERF1,PRKCE,PKN1,IL36G,PMEPA1,ZMIZ1,PTGDR,PTGDS,PTGER4,AICDA,PTK7,VPS18,RARA,RARG,SIGIRR,BCL2,REN,UPF1,BCL2L2,RORA,RORC,RXRA,S100A8,S100A9,BGLAP,SCNN1A,CCL19,CXCL5,CX3CL1,NOD2,SGK1,SMYD3,BMI1,SLC5A5,SLC10A1,SLC11A1,SLC12A3,SLC34A1,SLPI,SMARCA4,SMO,SNCA,SPI1,SPP1,SRC,SREBF1,SSTR3,ZFP36L1,STAT5B,SYK,TBXA2R,TBXAS1,TGFBR1,TGFBR2,TGFBR3,TIE1,TLR4,NR2E1,TNF,TNFRSF1B,TRAF6,TNFSF4,UBE2L3,UBE3A,UCP3,VDR,WNT5A,XBP1,ZFP36,TNIP3,NR4A3,ZC3H12A,NCOA4,CALM3,KMT2D,WNT5B,CALR,SLC7A5,LBH,CAMP,NRIP1,CAPN2,CASP8,LCOR,CASR,TEAD2,IL1F10,DGAT2,MGARP,ADTRP,STC2,TP63,TRIM24,CFLAR,SYNJ1,BCL10,FOXH1,MBD2,ACVR1,TRIM41,CD6,MAPKAPK2,TRIP4,KL,CYP7B1,SCARB1,LITAF,CD38,VPS4B,AKAP12,RNF14,NCOR2,NR1H4	FALSE
Neutrophil	GO:0006140	biological process	regulation of nucleotide metabolic process	92	35	0.011	0.325	PPARGC1A,SLC2A6,TREX1,FLCN,ENO1,FBP1,NCS1,GPD1,GIT1,GUCA2A,HIF1A,HPCA,IFNG,IGF1,APP,ARL2,NDUFC2,NOS3,ZBTB7A,PRKAG2,PGAM1,TREM2,PRKAA1,PRKAG1,PSEN1,RPTOR,BEND3,RCVRN,MLST8,SLC4A1,ANTKMT,SNCA,CBFA2T3,SLC4A4,HDAC4,CDA	FALSE
Neutrophil	GO:0071241	biological process	cellular response to inorganic substance	216	76	0.011	0.326	ABCB6,CDK2,CDKN1B,TREX1,ADCY7,ADD1,LRRK2,ACER1,CRHBP,NEK7,SYT6,CPNE9,CYP11B2,NQO1,DLG2,DLG4,EGFR,DMTN,AKT1,ALAD,FBP1,CPNE2,NLGN1,ATP13A2,SPIDR,BACE1,ALOX5AP,SLC41A1,CLIC4,CPNE7,STK39,GPLD1,SLC13A5,ANK3,SLC25A24,HFE,HMOX1,HPCA,APP,AQP2,INHBB,ITPKB,MTF1,NFE2L2,ATP5F1A,PRKN,SERPINF1,PKD2,TLR9,SMPD3,PRKAA1,LGMN,B2M,CPNE5,RYR1,RYR3,SLC12A3,SLC34A1,SNCA,BNIP3,BRAF,TRAF2,TRPM2,WNT5A,ITPKC,CALR,CAMK2D,CAPN3,ADGRV1,HVCN1,RASAL1,MAP1LC3A,HESX1,CFLAR,SYT8,CPNE6,CDH1	FALSE
Neutrophil	GO:0030031	biological process	cell projection assembly	540	174	0.011	0.326	ACTR3,CDC42EP2,AVIL,SEPTIN9,SDCCAG8,WASF3,EHD1,CDC42EP1,EVI5L,ARAP1,FGD4,TTC8,CCR7,TTC39C,DNAI3,CIBAR1,TTC36,CSNK1D,CARMIL2,TEKT5,DNAH2,FGD5,CYLD,TTLL8,LPAR1,CELSR2,ANO6,EPHA2,AIF1,SPAG17,EMP1,CTTN,TAPT1,DMTN,EPHB2,F2RL1,SPATA13,FGD2,ARMC12,CILK1,NLGN1,TNIK,CYFIP1,SYNE2,COBL,NUDCD3,DAAM2,CDC42EP4,CORO1C,CD2AP,ABL1,SPEF1,WWTR1,GAP43,C2CD3,DNM3,AUTS2,TCTN3,TTLL3,TRAF3IP1,IFT172,STAP1,PLEK2,GDI2,DNAI1,CCDC57,CFAP97D1,CFAP20,GSN,RHOD,NCKAP1L,EHD4,APC,HRAS,ICAM1,RILPL1,INPPL1,ITGB1,ITGB4,ARF4,KCNQ1,CFAP73,ABLIM1,LIMK2,RHOH,HOATZ,ARL3,TACSTD2,RAB8A,MYLK,MYO10,NCK1,NEK1,NOTCH1,WRAP73,PALM,ASAP1,CEP83,ABI3,TMEM216,ZMYND10,EVL,HSPB11,ATP8B1,PFN2,PIK3R1,ANLN,SPATA6,CFAP46,AHI1,BCAS3,DNAAF5,IFT57,FGD6,PRKCD,CENPJ,BIN3,RCC2,CFAP298,TENM2,WDR35,CEP126,SHTN1,RAP1GAP,RAP2A,CCL19,PARVG,C15orf62,TEKT3,P2RY12,SPAG1,SRC,KLF5,TGFBR1,TRPM2,CLRN1,VAV2,VCL,EZR,CCDC28B,CLXN,TTC21B,NUP85,SPEF2,ATAT1,IFT74,ARMC9,ALPK1,B9D2,NDEL1,CAPZB,AIF1L,ESPN,PIP5K1A,TMEM107,NCK2,ABLIM2,UNC119B,AJUBA,CEP19,FHDC1,CDC14A,DNAH17,ARHGEF7,DYNC2I2,TMEM250,IFT20,S1PR2,ODAD1,SLC9A3R1,RP1L1,ATG5,IQCB1,RAPGEF2,IFT140,RIPOR2,MTSS1,CEP350	FALSE
Neutrophil	GO:0050731	biological process	positive regulation of peptidyl-tyrosine phosphorylation	179	63	0.011	0.326	TNK2,SEMA4D,SH2D1B,IL31RA,CSF2,CSHL1,DLG4,EFNA5,EGFR,ERBB3,ERCC6,PTK2B,FGF7,FGFR3,FLT3,ADNP,CLCF1,ALK,ABL1,FYN,EPGN,STAP1,DOK7,EHD4,HES1,IFNG,IGF1,IL3,IL6R,IL6ST,IL13,IL18,ITGA5,ITGB3,ALKAL1,LIF,LTK,LYN,ARRB2,NEDD9,ENPP2,GHRL,TREM2,FBXW7,PTPRC,PTPRJ,NOD2,MLST8,SRC,SYK,TGFA,TNF,TNFRSF1A,VEGFA,LRRK1,TSLP,PLPP3,ACVR1,CD3E,ARHGEF2,CD4,CD40,CD44,CD81	FALSE
Neutrophil	GO:0061844	biological process	antimicrobial humoral immune response mediated by antimicrobial peptide	66	19	0.011	0.326	GNLY,REG3G,ROMO1,DEFA4,ELANE,ANG,CXCL2,HMGN2,LGALS4,REG3A,BPIFA1,PLA2G1B,RNASE3,S100A9,S100A12,CXCL5,NOD2,DEFB126,CAMP,RNASE7,PGLYRP1	FALSE
Neutrophil	GO:0002283	biological process	neutrophil activation involved in immune response	18	9	0.011	0.329	DNASE1,FCER1G,ITGAM,ITGB2,CD177,SPI1,STXBP2,SYK,PRAM1	FALSE
Neutrophil	GO:0032868	biological process	response to insulin	258	90	0.011	0.33	HDAC5,BAIAP2,SORBS1,SH2B2,RAB10,RAB31,OSBPL8,CRY2,AGRP,EGR1,AKT1,AKT2,FBP1,SCAP,WDTC1,LPIN1,CYFIP1,SLC39A14,FUT7,STXBP4,GAB1,APPL1,DNAI1,GNAI2,GOT1,GPLD1,GPR21,GRB10,KLF15,HMGCS2,APC,IDE,IGF1R,IL1B,IL10,INHBB,INPPL1,INSRR,SLC27A1,KCNQ1,LYN,MIR195,RAB8A,MYO1C,NCK1,ZBTB7B,PCK2,PIK3R1,PIP4K2A,PKM,PLA2G1B,ERRFI1,PPARG,PRKAA1,PRKCB,PRKCD,PRKCZ,PRKDC,BAIAP2L1,TRIB3,PTPRA,PTPRE,RB1,SORT1,BGLAP,SRSF5,CPEB1,SHC1,NUCKS1,SLC2A1,SLC9A1,SORL1,SP1,SRC,SREBF1,ZFP36L1,TSC2,UCP3,XBP1,YWHAG,CSRP3,NDEL1,SLC25A33,ZBED3,SOCS1,CFLAR,CCND3,KL,ZNF592,LPIN2,HDAC9,NR1H4	FALSE
Neutrophil	GO:0048659	biological process	smooth muscle cell proliferation	164	59	0.012	0.33	TRIB1,CDKN1A,CDKN1B,GNA13,PPARGC1A,CTNNB1,AIF1,ELANE,AKT1,ERN1,TAFA5,FOXP1,GNA12,GNAI2,GNAI3,ANG,EFEMP2,HDAC1,HMOX1,HTR1B,IFNG,IGF1,IGF1R,IGFBP5,IL6R,IL10,IL13,IL18,ITGB3,MIR130A,MIR140,MIR143,MIR145,MIR185,MIR27A,MEF2D,MAP3K5,MNAT1,MIR339,NOS3,NOTCH3,P2RY6,PDGFRB,SERPINF2,PPARD,PPARG,SMPD3,FOXJ2,PRKDC,CTNNBIP1,CX3CL1,BMPR1A,SRC,TERT,TGFBR2,TLR4,TNF,NR4A3,CCN4,S1PR2	FALSE
Neutrophil	GO:0019725	biological process	cellular homeostasis	727	225	0.012	0.331	CDH5,ABCB6,TCIRG1,MICU1,RACK1,CLDN16,SLC12A7,GJB6,PPARGC1A,CORO1A,ABCB8,C1QTNF3,PDZD8,LARGE2,LRRK2,ANKRD9,SLC24A4,CCR7,JSRP1,FITM2,TMEM178A,CPB2,CYB561,ATP6V0E2,DEDD2,NQO1,EFNA5,ANO6,ELANE,SLC29A1,ERN1,PTK2B,MICU2,FOXK1,ALDOA,RASA3,WDTC1,FOXO3,PACS2,ATP13A2,ISCU,HAAO,SLC39A14,FXN,ABL1,FTL,STXBP4,SLC41A1,PRDX5,CLIC4,NPTN,ATP2C1,STK39,GP1BA,GP5,GP9,GPLD1,SLC39A5,SLC9A9,SCARA5,GRN,GIT1,KLF15,GRIK5,GRINA,HFE,HIF1A,HK1,HK2,HMOX1,FOXA3,HTR1B,ICAM1,IDE,IFNG,IGF1R,APP,FASLG,IL13,FOXK2,ITGB3,ITPR1,ITPR2,KCNMA1,KCNN4,KCNQ1,LCK,LCN2,LETM1,LRP5,LYN,MAFG,MAP1A,ATP1A1,NFE2L2,NOS3,ATP2A1,ATP2A2,ATP2A3,SLC11A2,ATP2B2,ATP4B,P2RX1,P2RY2,P2RY6,PRKN,GLRX2,PCK2,PDE4D,GHRL,SERPINF1,PIK3R1,PKD2,PML,TREM2,EGLN1,PPARD,LIME1,CCDC186,AVP,FGGY,FBXW7,PPT1,PRKAA1,AMBRA1,CHD7,RAB20,PRKCB,PRKCE,TMEM165,LRRC8A,PSEN1,JPH1,SLAMF8,SLC12A9,RTN4,SLC39A10,SELENON,CEMIP,TTC7A,JPH3,PTPRC,PTPRN2,BCL2,RYR1,RYR3,S100A8,S100A9,SCNN1A,SCT,CCL19,CCL23,CX3CL1,THADA,CDH23,TRA2B,NUCKS1,SLC1A3,WNK1,SLC4A1,SLC8A1,SLC9A1,SLC11A1,SLC12A3,SLC34A1,SMARCA4,SNCA,BNIP3,SRI,STIM1,TBXAS1,TFAP2B,THY1,TRPM2,TXNRD1,UBE3A,VDR,TRPV1,WFS1,WNT5A,XBP1,CACNA1C,ZNF236,SLC30A2,RAB7A,SLC39A7,CALB2,CALCA,CALM1,NCOA4,CSRP3,CALM2,NDFIP1,CALM3,CALR,CAMK2D,CAPN3,C19orf12,SLC4A11,CHD6,ATP13A4,CCDC115,HVCN1,CASQ2,JPH4,CASR,DGAT2,UBASH3B,KLF7,STC2,SLC4A4,AP3D1,ATP6V0E1,F2RL3,BRSK2,MCU,SLC24A1,NDUFAF2,TSPOAP1,SLC9A3R1,ORMDL3,ATG5,CD40,PRDX6,HERPUD1,TM9SF4,ATP2C2,NR1H4	FALSE
Neutrophil	GO:0032273	biological process	positive regulation of protein polymerization	90	37	0.012	0.331	CDKN1B,CDC42EP2,BAIAP2,CDC42EP1,SLAIN1,CCR7,CARMIL2,DLG1,CTTN,PTK2B,FES,CLASP1,CDC42EP4,LMOD1,BIN1,GIT1,PYCARD,NCKAP1L,ARL2,MAPT,MET,NCK1,DRG1,NUMA1,EVL,PFN2,KIRREL1,AMBRA1,PRKCE,BAIAP2L1,CRACD,MLST8,C15orf62,VASP,NCK2,PSRC1,FCHSD2	FALSE
Neutrophil	GO:0050672	biological process	negative regulation of lymphocyte proliferation	79	29	0.012	0.331	TSPAN32,LILRB1,GLMN,DLG1,ERBB2,TMEM131L,SCRIB,IL4I1,LRRC32,IL2RA,IL10,INPP5D,ARG1,LGALS9,LYN,MIR181C,MIR185,ZBTB7B,PKN1,CRTAM,BLK,SFTPD,SPN,LST1,VTCN1,NDFIP1,RASSF5,ITCH,MAD1L1,DLG5	FALSE
Neutrophil	GO:0034755	biological process	iron ion transmembrane transport	18	10	0.012	0.331	ABCB6,ISCU,SLC39A14,SCARA5,HFE,IFNG,SLC11A2,SLC25A37,SLC11A1,SLC25A28	FALSE
Neutrophil	GO:0001933	biological process	negative regulation of protein phosphorylation	330	113	0.012	0.332	SH2B3,HIPK3,TRIB1,CDKN1A,CDKN1B,ADAR,CDKN2B,RACK1,SEMA4D,RGS14,IRAK3,DUSP10,NIBAN1,LRRK2,HEXIM2,ADORA2A,CD109,SIRPA,TTC36,PAQR3,DAB2IP,DUSP1,DUSP3,EIF4G1,SPRED2,ENG,DMTN,EPHA1,EPHB2,AKT1,FBLN1,INPP5F,CORO1C,CBLC,NUP62,ABL1,WWTR1,TRAF3IP1,PTPN22,LATS2,GNAQ,TRIB2,PYCARD,HHEX,APC,IFNG,IL1B,KLHL31,LRP1,LRP5,LYN,MIR219A1,ARRB2,MLLT1,NCK1,PRKN,PRKAG2,PDE4D,CDK5RAP1,PLEC,ERRFI1,PPARG,PPIA,LAX1,RASIP1,PPP2R1A,KIRREL1,IMPACT,PRKAR1B,PRKAR2A,PRKCD,PKN1,PRKCZ,PRKDC,PARD3,PSEN1,PMEPA1,DUSP22,HEG1,ZFYVE28,TRIB3,PTPRC,PTPRJ,RB1,TRIM27,SMYD3,CEP85,SLC8A1,SNCA,SORL1,THY1,TSC2,LDLRAD4,YWHAG,LRRK1,PRKRIP1,PRR5L,CALM1,ZC3H12A,CALM2,CALM3,SH3BP5L,SPRY4,PPP1R1B,ZBED3,NCK2,ZGPAT,UBASH3B,PLPP3,SOCS1,HYAL2,MYADM,ITGB1BP1,SH3BP5,MACROH2A1,PPM1F	FALSE
Neutrophil	GO:0050777	biological process	negative regulation of immune response	176	56	0.012	0.332	PARP3,MICA,NR1H3,ADAR,LILRB1,FGL2,IRAK3,DUSP10,TREX1,PGLYRP2,DCST1,FGR,FYN,AMBP,IL4I1,GPR17,GRN,TBX21,NCKAP1L,HFE,HLA-B,HLA-F,HLX,HMOX1,IL10,INPP5D,JAK3,KLRD1,ARG1,LGALS3,LGALS9,LYN,ARRB2,FURIN,ZBTB7B,PDCD1,TREM2,PPARG,SLAMF8,DUSP22,PTPRC,TRIM27,NOD2,SLAMF1,SPI1,SRC,STAT6,SYK,SERPING1,TNFSF4,RHBDF2,ZC3H12A,NDFIP1,CD84,PGLYRP1,IL1RL1,ATG5,CD59,USP15	FALSE
Neutrophil	GO:1901570	biological process	fatty acid derivative biosynthetic process	41	19	0.012	0.332	GGT6,ACSF3,ACSL6,ALOX12,ALOX5,ALOX15B,GGT1,GGTA1,ACACA,HMGCL,HMGCS2,PAM,HSD17B12,ACSL5,PPT1,AACS,ELOVL6,ELOVL3,PPT2	FALSE
Neutrophil	GO:0006001	biological process	fructose catabolic process	3	3	0.012	0.335	GLYCTK,ALDOB,TKFC	FALSE
Neutrophil	GO:0061624	biological process	fructose catabolic process to hydroxyacetone phosphate and glyceraldehyde-3-phosphate	3	3	0.012	0.335	GLYCTK,ALDOB,TKFC	FALSE
Neutrophil	GO:0008655	biological process	pyrimidine-containing compound salvage	7	5	0.012	0.338	UPP2,TK2,UCK2,UPP1,CDA	FALSE
Neutrophil	GO:0036230	biological process	granulocyte activation	45	17	0.012	0.338	TRAF3IP2,CTSG,DNASE1,F2RL1,FCER1G,GRN,IL18,ITGAM,ITGB2,PRKCD,CD177,SPI1,STXBP2,SYK,TNF,CAMP,PRAM1	FALSE
Neutrophil	GO:0070371	biological process	ERK1 and ERK2 cascade	320	105	0.012	0.34	TNIP1,NOD1,RGS14,FERMT2,CHI3L1,DUSP10,CCR7,SIRPA,CSK,DAB2IP,BMPER,DLG1,DUSP3,DUSP4,DUSP5,EGFR,EPHA2,SPRED2,FLCN,EPHB2,ERBB2,F2RL1,PTK2B,FBLN1,MTURN,FGFR3,FLT4,ZDHHC17,ABL1,NPNT,DSTYK,PRKD2,PTPN22,GCNT2,NPTN,C5AR2,GNAI2,CXCL17,C3orf33,GRB10,PYCARD,HMGB1,HRAS,ICAM1,IGF1,APP,IL1B,INHBA,ITGB3,TBC1D10C,ALKAL1,LGALS9,LIF,LYN,MIR145,MIR185,MIR27A,ARRB2,ATF3,NOTCH1,NTRK1,OPRM1,P2RY6,PDGFRB,SERPINF2,TLR9,ERRFI1,TREM2,AVP,FBXW7,PRKCA,PRKCZ,MAP2K1,ACKR3,PTGER4,SEMA6A,PTPRC,RRAS,CCL19,CCL23,CX3CL1,NOD2,SHC1,GAREM1,SLAMF1,SRC,BRAF,DENND2B,ZFP36L1,SYK,TIMP3,TLR4,TNF,TPBG,EZR,YWHAZ,MAP3K12,SPRY4,CASR,SEMA7A,MARCO,HESX1,CFLAR,CD4,ITGB1BP1,SLC9A3R1,AKAP12,CD44,RAPGEF2	FALSE
Neutrophil	GO:0071456	biological process	cellular response to hypoxia	142	53	0.012	0.341	ADAM8,CDKN1B,STUB1,NDRG1,DNMT3A,E2F1,EGR1,ENO1,SLC29A1,EPAS1,FOXO3,DDAH1,HIPK2,NOP53,HIF1A,HMOX1,RBPJ,KCNMB1,MALAT1,LMNA,MIR140,MIR145,MPL,NFE2L2,NOTCH1,P4HB,TREM2,EGLN1,PPARD,PPARG,PRKAA1,PRKCE,PTGIS,RPTOR,BCL2,RORA,MLST8,CPEB1,SLC8A1,SLC9A1,BNIP3,SRC,ZFP36L1,TERT,VEGFA,CASR,MGARP,ADO,AJUBA,STC2,CBS,CFLAR,CD34	FALSE
Neutrophil	GO:0097211	biological process	cellular response to gonadotropin-releasing hormone	5	4	0.012	0.342	GNRHR2,CRHBP,MGARP,UMODL1	FALSE
Neutrophil	GO:0002755	biological process	MyD88-dependent toll-like receptor signaling pathway	21	10	0.012	0.343	TNIP1,TLR6,IRAK3,REG3G,CD300LF,IRAK2,IRF1,IRF7,TLR9,TLR4,TRAF6	FALSE
Neutrophil	GO:0043436	biological process	oxoacid metabolic process	894	252	0.012	0.343	ACOT8,NR1H3,SLC25A13,DHRS9,PRMT3,ERLIN1,FARS2,FTCD,SLC26A1,ME3,PPARGC1A,ILVBL,SLC27A3,ABHD2,HIBADH,ERLIN2,SLC2A6,TREX1,CYP4F8,MGAT4A,ACOT7,MGLL,CYGB,OSBPL6,OSBPL9,THEM4,TARS3,EARS2,GGT6,UROC1,CPT1A,CPT2,ADHFE1,CS,TTC36,PTGR2,ADSS2,ALDH1L2,DDC,DECR1,DIO1,ABAT,AGXT,ECHS1,AHCY,LDHD,ACSF3,ANKRD23,LIPH,FLCN,ENO1,AKT1,AKT2,FAH,FARSA,ALDH1A3,FBP1,FOXK1,DAGLB,ALDH3A2,ALDOA,ALDOB,SCAP,WDTC1,AKR1B1,LPIN1,ACSL6,LARS2,GCAT,QPRT,FOLR1,HAAO,FPGS,DDAH2,DDAH1,ALOX12,ALOX5,ALOX5AP,ALOX15B,NR5A2,SERINC5,GAD1,MTHFD1L,GAMT,IL4I1,ACOT11,GARS1,PHGDH,GATM,GGT1,GGTA1,ACAD8,PPA2,HPGDS,GLUL,GOT1,GOT2,GPD1,GIT1,PYCARD,PSAT1,ACAA1,HAL,HDC,HGD,HIF1A,HK1,HK2,ACACA,AOAH,HMGCL,HNF4A,HSD17B4,GADL1,IFNG,IGF1,APP,IL1B,ACADSB,FOXK2,SLC27A1,ACAT1,ARG1,PEDS1,LDHB,LIPC,ARL2,LTC4S,MIR185,IDNK,ART4,MPO,ABCC1,MSRA,NOS3,NPC1,PAM,PC,PCCB,PCK2,CRYL1,ABHD5,MECR,HSD17B12,ZBTB7A,PRKAG2,AZIN1,ACSL5,UPB1,ATP8B1,PFKP,PGAM1,PGD,PGK2,PKM,PLA2G1B,POR,PPARD,CROT,PPARG,AVP,DALRD3,ADI1,ECHDC2,UEVLD,PRKAA1,PRKAG1,CSGALNACT1,PRKCE,PECR,ECHDC1,ACSS2,PSEN1,MCCC1,PTGDS,PTGIS,LRRC47,RPTOR,CARNS1,TRIB3,PEX5,PYCR1,ENOPH1,NLRC4,BCAT1,QDPR,BCKDHA,AASDHPPT,DPEP2,MLST8,KLHL25,ST6GAL1,ST3GAL1,SLC1A3,SLC2A1,SLC4A1,SLC34A1,SLC19A1,AACS,SNCA,AKR1D1,SREBF1,SULT2A1,SYK,TBXAS1,TNFRSF1A,TNXB,C3,UCP3,UGDH,VARS1,DAGLA,XBP1,ELOVL6,HSD17B8,CARS2,ADIPOR2,SCD5,DGLUCY,PANK2,NR4A3,ACSF2,HSD3B7,AARSD1,ACOX3,CARS1,ELOVL3,ADPGK,BCO2,ACSS1,TPST1,DGAT2,ABHD1,GPT2,ADTRP,CYP4F2,DEGS1,CBFA2T3,ALDH4A1,SLC4A4,CBS,CES2,KYAT1,VNN1,SGPL1,PLOD3,SLC7A7,PAPSS1,MAPKAPK2,GRHPR,SLC22A13,FADS2,CYP7B1,ACY1,LPIN2,HDAC4,OSBPL2,SLC23A2,SLC23A1,NR1H4	FALSE
Neutrophil	GO:0051701	biological process	biological process involved in interaction with host	190	65	0.012	0.343	TRIM10,TRIM38,WWP2,PGLYRP2,GRK2,DDB1,AGTR1,EFNB2,EGFR,EPHA2,PIKFYVE,EPS15,FUCA2,GSN,HMGB1,ICAM1,IDE,INHBB,ITGA5,ITGB1,ITGB3,LAMP1,LGALS1,LGALS9,MOG,NPC1,P4HB,FURIN,PC,CHMP1A,BPIFA1,CHMP3,TRIM34,PPIA,AVP,EXOC2,TMPRSS4,VPS18,NECTIN1,BCL2L1,TRIM27,SELPLG,SFTPD,SLAMF1,SLC10A1,SLC20A2,SRC,UVRAG,TRIM26,RAB7A,VPS37B,THOC7,NECTIN4,ITCH,FCN3,THOC5,VAMP8,HYAL2,PGLYRP1,CLDN6,CD4,SCARB1,SCARB2,VPS4B,CD81,TRIM14	FALSE
Neutrophil	GO:0098751	biological process	bone cell development	38	19	0.012	0.343	SH2B3,LILRB1,ZFPM1,FBN1,FLI1,ZNF385A,FOXP1,GP1BA,GP5,GP9,SIGLEC15,ANXA2,MEIS1,CLDN18,PIP4K2A,FBXW7,SRC,LRRK1,MPIG6B	FALSE
Neutrophil	GO:0051050	biological process	positive regulation of transport	862	271	0.012	0.345	CDH3,NR1H3,ADAM8,SGK2,FLOT1,CACNG3,RACK1,RAPGEF3,SORBS1,AHCYL1,ARPP19,EHD1,LMAN2,RAB31,CHRM1,OSBPL8,C1QTNF3,AP2M1,UBE2J2,BORCS5,PRAP1,CLU,LRRK2,ADORA2A,CPB2,SIRPA,CD300LF,ABCA13,GRK2,CYP19A1,DENND5B,DLG1,DYNC1H1,DOCK2,ABAT,TOR1A,EDNRB,ANO6,UNC13D,EPHB2,ERBB2,AKT1,AKT2,ABCA3,F2RL1,FCER1G,FCN2,FGR,NLGN1,RAB3GAP1,EXPH5,ARC,NEDD4L,CLASP1,ATP13A2,OPN3,CD2AP,ABL1,FYN,GABBR1,DNM3,APPL1,STAP1,GIPR,ATP2C1,ANKRD1,BBC3,STK39,BIN1,GLUL,GNAI2,GPLD1,ANG,ILDR1,ANK3,KLF15,PYCARD,GZMB,ANXA2,NCKAP1L,HFE,KCNIP2,HIF1A,HLA-F,HPCA,APBB1,HRAS,HSPA2,APOA2,IFNG,IFNGR2,IGF1,IL1B,FASLG,IL2RB,IL13,INHBA,INHBB,ITGAM,ITGB1,ITGB2,JAK3,KCNE1,KCNH2,KCNMB1,KCNN4,KCNQ1,KIF5B,LAMP1,LGALS3,MYO18A,LRP1,MIR206,ARRB2,KMT2A,MYH10,MYLK,MYO1C,NFE2L2,NFKBIA,NMT1,ATP2A1,NUMA1,OPRL1,OXT,P2RX1,P2RY2,P2RY6,PRKN,PCK2,VPS28,ZDHHC2,UBR5,ANKFY1,AZIN1,PDGFRB,ACSL5,GHRL,ATP8A2,RAB8B,PIK3R1,PKD2,PKP2,PLA2G1B,STX18,FXYD1,PLTP,TREM2,PPARD,PPARG,LEPROT,PPIA,AHI1,BCAS3,TESC,NRDE2,AVP,FBXW7,PPT1,SMPD3,PRKAA1,FRMD4A,EXOC1,PRKCD,PRKCE,PRKCZ,LRRC8A,PRSS8,AZU1,PSEN1,B2M,CD177,CEMIP,NLGN2,PTPRC,PTPRJ,RAB27A,RXRA,S100A8,SCN1B,SCT,BICD1,CCL19,CX3CL1,BLK,NOD2,ABCG4,SFRP4,XPO4,SFTPD,PIRT,SGK1,P2RY12,WNK1,SLC9A1,SLC11A1,SLC34A1,AACS,ANTKMT,SMO,SNCA,SORL1,SPP1,SRC,SRI,BRAF,STIM1,STX1A,SYK,TERT,THY1,TLR4,TNF,C3,TRPM2,EIPR1,TTN,UBE2L3,VEGFA,EZR,TRPV1,WFS1,WNT5A,XBP1,CACNB4,RAB7A,MICALL2,PRR5L,WLS,CALM1,NR4A3,ZC3H12A,CALM2,CALM3,EEPD1,ACTN4,CALR,SLC7A5,CAMK2A,CAPN3,SGIP1,CASR,DGKD,CYP4F2,FCN3,VAMP8,HYAL2,MYOM1,SYNJ1,CACNA1G,RAB29,HPS4,SEC16B,F2RL3,MCU,PDCD5,SYNGR3,ITGB1BP1,SLC9A3R1,ATG5,AKAP5,RPH3AL,CD38,VPS4B,FEZ1,CD63,EDEM1,NOS1AP,CD81,TM9SF4,GAB2,TOMM70,ATP2C2,NR1H4,CDH1	FALSE
Neutrophil	GO:0010035	biological process	response to inorganic substance	535	171	0.012	0.347	ABCB6,IL18BP,SLC25A13,CDK2,CDKN1B,TCIRG1,NDRG1,RACK1,FBLN5,TXNIP,AHCYL1,RIPK3,TREX1,ADCY7,ADD1,LRRK2,CCR7,ACER1,ADORA2A,CPOX,CRHBP,NEK7,SIRPA,CSF2,SYT6,CPNE9,CYP11B2,ADSS2,NQO1,DLG2,DLG4,DNMT3A,ABAT,EDNRB,EGFR,DMTN,AKT1,ERCC6,ERN1,ALAD,PTK2B,FBP1,CPNE2,NLGN1,FOXO3,KDM6B,ADNP,ATP13A2,HAAO,SPIDR,BACE1,FXN,ALOX5AP,ABL1,FYN,SLC41A1,CLIC4,GIPR,FOXP1,CPNE7,STK39,GPLD1,SLC13A5,ANK3,SLC25A24,HFE,KCNIP2,HIF1A,ANXA11,HMGCS2,HMOX1,HPCA,HP,APP,IL10,AQP2,INHBB,ITPKB,SLC26A5,KCNMA1,KCNMB1,ARG1,LOXL2,MAPT,MBP,MAP3K5,MET,KMT2A,MNAT1,MPO,MTF1,NFE2L2,NOS3,NPC1,SLC11A2,NTRK1,ATP5F1A,PAM,PRKN,GLRX2,ZNF580,PDGFRB,SERPINF1,PKD2,PLEC,TLR9,EGLN1,PPP1CA,PPP5C,IMPACT,TRPV6,SMPD3,PRKAA1,PRKCD,MAPK13,LGMN,B2M,CPNE5,PYCR1,BCL2,RYR1,RYR3,S100A8,BGLAP,CCL19,SELENOP,SLC8A1,SLC12A3,SLC34A1,SNCA,BNIP3,SOD3,SRC,BRAF,STAT6,STIM1,TERT,TNNT2,TRAF2,TRPM2,TTN,TNFSF4,UBE3A,UCP3,WNT5A,SLC30A2,CALM1,NR4A3,ZC3H12A,ITPKC,CALM2,CALM3,CALR,CAMK2D,CAPN2,CAPN3,ADGRV1,CASP8,STK24,HVCN1,RASAL1,CASQ2,MAP1LC3A,CASR,RUNX2,HESX1,CFLAR,CACNA1G,SYT8,GPR37L1,CPNE6,ATG5,CDH1	FALSE
Neutrophil	GO:0010496	biological process	intercellular transport	10	7	0.013	0.347	CLDN16,GJB6,GJB4,EPHB2,PEG10,ARC,GJB2	FALSE
Neutrophil	GO:0070942	biological process	neutrophil mediated cytotoxicity	14	7	0.013	0.35	CTSG,DNASE1,ELANE,F2RL1,ARG1,TREM1,AZU1	FALSE
Neutrophil	GO:0033673	biological process	negative regulation of kinase activity	232	82	0.013	0.352	SH2B3,HIPK3,TRIB1,CDKN1A,CDKN1B,ADAR,CDKN2B,RACK1,RGS14,IRAK3,DUSP10,PIK3IP1,HEXIM2,ADORA2A,CSK,PAQR3,DAB2IP,DUSP1,DUSP3,EPHA1,EPHB2,AKT1,CORO1C,CBLC,NUP62,ABL1,WWTR1,PTPN22,GCKR,LATS2,GNAQ,TRIB2,PYCARD,HHEX,APC,IFNG,IL1B,LRP5,LYN,MIR219A1,MAPT,MLLT1,PRKN,PRKAG2,CDK5RAP1,PIP4K2A,PLEC,ERRFI1,PPARG,PPIA,LAX1,RASIP1,PRKAR1B,PRKAR2A,PRKCD,PKN1,PSEN1,DUSP22,HEG1,ZFYVE28,TRIB3,PTPRC,PTPRJ,RB1,TRIM27,SMYD3,CEP85,SLC8A1,SNCA,SORL1,THY1,TSC2,YWHAG,PRKRIP1,SH3BP5L,SPRY4,PPP1R1B,ZGPAT,UBASH3B,AJUBA,HYAL2,ITGB1BP1,SH3BP5,MACROH2A1,PPM1F	FALSE
Neutrophil	GO:1990778	biological process	protein localization to cell periphery	322	113	0.013	0.352	TSPAN32,TSPAN5,ADAM10,FLOT1,RAMP1,CACNG3,RACK1,SORBS1,VAMP5,CPLX1,RAB10,EHD1,RAB40B,RAB31,PKP3,FCHO2,AP2M1,CLTC,TTC8,TMEM150A,CSK,TAMALIN,DLG1,DLG4,EGFR,EPHA2,FYB2,EPHB2,AKT1,AKT2,CLSTN1,TNIK,EFR3A,PACS2,GRIP1,MACF1,SCRIB,FYB1,GAK,RAB26,APPL1,ATP2C1,NSG1,ARHGEF16,GNAI1,ANK1,ANK3,GRIN2A,GPSM2,PACSIN1,EHD4,HRAS,IFNG,RILPL1,ITGB1,KIF5B,LGALS3,ARL3,LRP1,RAB8A,NUMA1,PALM,ZDHHC2,ABI3,RAB8B,PIK3R1,PKP2,TREM2,TESC,PRKCE,PRKCH,PRKCZ,SMURF1,TTC7A,RAB40C,RAP2A,RAPSN,BCL2L1,KIF13A,GORASP1,SLC4A1,SPTBN1,TNF,TNFRSF1A,TPBG,EZR,RAB7A,PLEKHF1,RHBDF2,PHAF1,CSRP3,TSPAN14,PICALM,FRMD8,RAB34,PIP5K1A,PRAM1,STX7,HYCC1,PPFIA1,SKAP1,VAMP8,SQSTM1,RAB29,IFT20,MAP7,MYADM,ITGB1BP1,SLC9A3R2,SLC9A3R1,AKAP5,TMEM59,RAPGEF2,CD81,ATP2C2,CDH1	FALSE
Neutrophil	GO:0006469	biological process	negative regulation of protein kinase activity	211	75	0.013	0.353	SH2B3,HIPK3,TRIB1,CDKN1A,CDKN1B,ADAR,CDKN2B,RACK1,RGS14,IRAK3,DUSP10,HEXIM2,ADORA2A,PAQR3,DAB2IP,DUSP1,DUSP3,EPHA1,EPHB2,AKT1,CORO1C,CBLC,NUP62,ABL1,WWTR1,PTPN22,LATS2,GNAQ,TRIB2,PYCARD,HHEX,APC,IFNG,IL1B,LRP5,LYN,MIR219A1,MLLT1,PRKAG2,CDK5RAP1,PLEC,ERRFI1,PPARG,PPIA,LAX1,RASIP1,PRKAR1B,PRKAR2A,PRKCD,PKN1,PSEN1,DUSP22,HEG1,ZFYVE28,TRIB3,PTPRC,PTPRJ,RB1,TRIM27,SMYD3,CEP85,SLC8A1,SNCA,SORL1,THY1,TSC2,YWHAG,PRKRIP1,SH3BP5L,SPRY4,PPP1R1B,ZGPAT,UBASH3B,HYAL2,ITGB1BP1,SH3BP5,MACROH2A1,PPM1F	FALSE
Neutrophil	GO:0097283	biological process	keratinocyte apoptotic process	7	5	0.013	0.355	GSN,SERPINB13,SFRP4,ZFP36L1,ZFP36	FALSE
Neutrophil	GO:1902172	biological process	regulation of keratinocyte apoptotic process	7	5	0.013	0.355	GSN,SERPINB13,SFRP4,ZFP36L1,ZFP36	FALSE
Neutrophil	GO:0038094	biological process	Fc-gamma receptor signaling pathway	31	16	0.013	0.357	FCER1G,FGR,ABL1,FYN,APPL1,CLEC4E,LCK,LYN,PRKCD,PRKCE,PTPRC,PTPRJ,SRC,SYK,VAV2,CD247	FALSE
Neutrophil	GO:0010518	biological process	positive regulation of phospholipase activity	54	22	0.013	0.357	GNA13,RASGRP4,AGTR1,LPAR1,EGFR,ESR1,FGFR1,FGFR3,FLT1,GNAQ,ANG,HPCA,HRAS,ITK,ARF4,P2RY6,PDGFRB,PLA2G1B,PLCB2,PRKCZ,P2RY12,TXK,S1PR4	FALSE
Neutrophil	GO:0002725	biological process	negative regulation of T cell cytokine production	7	5	0.013	0.361	TBX21,HFE,HLA-F,ARG1,SLAMF1	FALSE
Neutrophil	GO:0051258	biological process	protein polymerization	265	93	0.013	0.361	CDH5,CDKN1B,TUBGCP3,CDC42EP2,BAIAP2,AVIL,WASF3,TUBGCP2,CDC42EP1,CORO1A,ADD1,ADD3,SLAIN1,CCR7,CSNK1D,CARMIL2,DLG1,DYRK1A,AIF1,CTTN,DMTN,PTK2B,FES,MAPRE3,CYFIP1,COBL,CAMSAP2,CLASP1,DAAM2,CDC42EP4,ABL1,LMOD1,CYFIP2,BIN1,ANG,CCDC57,GIT1,PYCARD,GSN,TMOD2,NCKAP1L,ARL2,MAPT,MET,NCK1,DRG1,NUMA1,PRKN,HDGFL3,NIN,EVL,CYRIB,CHMP3,MSRB1,PFN2,SSH1,NDE1,SSH3,KIRREL1,AMBRA1,PRKCD,PRKCE,CENPJ,BAIAP2L1,LMOD3,SPIRE1,CRACD,MLST8,C15orf62,SNCA,SPTB,SPTBN1,SPTBN2,SVIL,TBCD,VASP,CORO7,MICALL2,CYRIA,NDEL1,DIAPH3,CAPZB,NCK2,CASQ2,SPIRE2,PSRC1,GAS7,FHDC1,ARHGEF7,PSTPIP2,PSTPIP1,MYADM,ARHGAP18,FCHSD2	FALSE
Neutrophil	GO:0035938	biological process	estradiol secretion	3	3	0.013	0.361	KDM5B,CYP19A1,SPP1	FALSE
Neutrophil	GO:0060559	biological process	positive regulation of calcidiol 1-monooxygenase activity	3	3	0.013	0.361	IFNG,IL1B,TNF	FALSE
Neutrophil	GO:2000864	biological process	regulation of estradiol secretion	3	3	0.013	0.361	KDM5B,CYP19A1,SPP1	FALSE
Neutrophil	GO:0001885	biological process	endothelial cell development	61	27	0.013	0.363	CDH5,RAPGEF3,ADD1,COL15A1,S1PR3,EDNRB,F2RL1,CLIC4,RAPGEF1,ICAM1,IL1B,MET,NOTCH4,PDE2A,PDE4D,PROC,HEG1,TNF,TNFRSF1A,VCL,VEGFA,EZR,COL18A1,CCM2,PLOD3,MYADM,S1PR2,TJP2,RAPGEF2	FALSE
Neutrophil	GO:0019731	biological process	antibacterial humoral response	49	16	0.013	0.363	WFDC10A,WFDC5,CTSG,DEFA4,ELANE,WFDC9,ANG,LGALS4,BPIFA1,PI3,PLA2G1B,RNASE3,NOD2,SFTPD,SLPI,CAMP,RNASE7	FALSE
Neutrophil	GO:0032945	biological process	negative regulation of mononuclear cell proliferation	80	29	0.013	0.363	TSPAN32,LILRB1,GLMN,DLG1,ERBB2,TMEM131L,SCRIB,IL4I1,LRRC32,IL2RA,IL10,INPP5D,ARG1,LGALS9,LYN,MIR181C,MIR185,ZBTB7B,PKN1,CRTAM,BLK,SFTPD,SPN,LST1,VTCN1,NDFIP1,RASSF5,ITCH,MAD1L1,DLG5	FALSE
Neutrophil	GO:0010800	biological process	positive regulation of peptidyl-threonine phosphorylation	27	14	0.014	0.368	CHI3L1,APP,PRKAG2,CAB39,AZU1,CEMIP,RPTOR,WNT5A,CALM1,CALM2,CALM3,AXIN1,TNKS1BP1,S1PR2	FALSE
Neutrophil	GO:0051000	biological process	positive regulation of nitric-oxide synthase activity	20	11	0.014	0.37	NOD1,AKT1,PTK2B,FCER2,HIF1A,TERF2,TERT,TNF,CALM3,SCARB1,NOS1AP	FALSE
Neutrophil	GO:0120031	biological process	plasma membrane bounded cell projection assembly	529	170	0.014	0.37	ACTR3,CDC42EP2,AVIL,SEPTIN9,SDCCAG8,WASF3,EHD1,CDC42EP1,EVI5L,ARAP1,FGD4,TTC8,CCR7,TTC39C,DNAI3,CIBAR1,TTC36,CSNK1D,CARMIL2,TEKT5,DNAH2,FGD5,CYLD,TTLL8,LPAR1,CELSR2,ANO6,EPHA2,AIF1,SPAG17,EMP1,CTTN,TAPT1,DMTN,EPHB2,F2RL1,SPATA13,FGD2,ARMC12,CILK1,NLGN1,TNIK,CYFIP1,SYNE2,COBL,NUDCD3,DAAM2,CDC42EP4,CORO1C,CD2AP,ABL1,SPEF1,WWTR1,GAP43,C2CD3,DNM3,AUTS2,TCTN3,TTLL3,TRAF3IP1,IFT172,STAP1,PLEK2,GDI2,DNAI1,CCDC57,CFAP97D1,CFAP20,GSN,RHOD,EHD4,APC,HRAS,ICAM1,RILPL1,INPPL1,ITGB1,ITGB4,ARF4,KCNQ1,CFAP73,ABLIM1,LIMK2,HOATZ,ARL3,TACSTD2,RAB8A,MYLK,MYO10,NCK1,NEK1,NOTCH1,WRAP73,PALM,ASAP1,CEP83,ABI3,TMEM216,ZMYND10,EVL,HSPB11,ATP8B1,PFN2,PIK3R1,ANLN,SPATA6,CFAP46,AHI1,BCAS3,DNAAF5,IFT57,FGD6,PRKCD,CENPJ,BIN3,RCC2,CFAP298,TENM2,WDR35,CEP126,SHTN1,RAP1GAP,RAP2A,CCL19,C15orf62,TEKT3,P2RY12,SPAG1,KLF5,TGFBR1,TRPM2,CLRN1,VAV2,VCL,EZR,CCDC28B,CLXN,TTC21B,NUP85,SPEF2,ATAT1,IFT74,ARMC9,ALPK1,B9D2,NDEL1,CAPZB,AIF1L,ESPN,PIP5K1A,TMEM107,NCK2,ABLIM2,UNC119B,AJUBA,CEP19,FHDC1,CDC14A,DNAH17,ARHGEF7,DYNC2I2,TMEM250,IFT20,S1PR2,ODAD1,SLC9A3R1,RP1L1,ATG5,IQCB1,RAPGEF2,IFT140,RIPOR2,MTSS1,CEP350	FALSE
Neutrophil	GO:0002606	biological process	positive regulation of dendritic cell antigen processing and presentation	7	5	0.014	0.371	NOD1,CCR7,CCL19,NOD2,SLC11A1	FALSE
Neutrophil	GO:0051222	biological process	positive regulation of protein transport	284	96	0.014	0.371	ADAM8,RACK1,RAPGEF3,CHRM1,C1QTNF3,UBE2J2,ADORA2A,ABAT,ERBB2,AKT2,F2RL1,EXPH5,ATP13A2,CD2AP,FYN,GIPR,ATP2C1,ANKRD1,BBC3,GLUL,GPLD1,ANG,ANK3,GZMB,HIF1A,HPCA,APBB1,HRAS,IFNG,IGF1,IL1B,IL13,ITGAM,ITGB2,KCNN4,MYO18A,MYH10,MYO1C,NMT1,PCK2,VPS28,ZDHHC2,UBR5,GHRL,PIK3R1,PLA2G1B,TREM2,PPARD,PPARG,LEPROT,PPIA,BCAS3,FBXW7,PRKAA1,FRMD4A,EXOC1,PRKCD,PRKCE,PRKCZ,LRRC8A,PSEN1,CEMIP,NLGN2,BLK,XPO4,AACS,SMO,SORL1,SRC,SRI,TLR4,TNF,TRPM2,TTN,UBE2L3,EZR,MICALL2,PRR5L,WLS,ZC3H12A,CASR,HYAL2,MYOM1,RAB29,HPS4,SEC16B,MCU,PDCD5,ITGB1BP1,AKAP5,RPH3AL,CD38,EDEM1,CD81,TM9SF4,TOMM70,NR1H4,CDH1	FALSE
Neutrophil	GO:0001921	biological process	positive regulation of receptor recycling	12	8	0.014	0.371	ECE1,INPP5F,SCRIB,NSG1,ANXA2,PSEN1,SNCA,RAB29	FALSE
Neutrophil	GO:0051179	biological process	localization	4979	1407	0.014	0.371	CDH3,MIR208B,TRAPPC3L,BCL2L11,CDH5,PARP3,HMGXB4,DNAJB6,ABCB6,NR1H3,PTPRU,TSPAN32,ACTR3,TSPAN5,ADAM8,SGK2,ACTR1A,SLC25A13,CDK2,TNK2,ADAM10,FLOT1,MFSD10,CDKN1A,RAMP1,CDKN1B,TCIRG1,RTN3,EMC8,MICU1,CACNG3,TUBA1B,CORO2B,RACK1,RAPGEF3,BAIAP2,TRIM38,NXF1,SEC23B,FBLN5,CEBPE,ATG7,DCTN2,SORBS1,TRIM3,TXNIP,CENPF,GAS2L1,RGS14,IGF2BP3,IGF2BP2,PRELID3A,RRAGA,GNB5,CLDN16,CORIN,SLC12A7,KIF1C,TRAF3IP2,NUP50,KDM5B,AHCYL1,SRSF10,ARPP19,VAMP5,SEPTIN9,GJB6,CPLX1,LILRB1,SLC26A1,RAB10,YIF1A,RALBP1,EHD1,AP3M2,STARD3,LMAN2,RAB40B,YWHAQ,FERMT2,RAB32,COPS5,SLC27A3,KDELR2,RAB35,RAB31,SLC35D2,WWP2,RAPGEF4,ADAMTS8,FAF1,CORO1A,SLC2A6,PKP3,CHKA,ABCB8,AKAP13,AKAP10,CHML,PACSIN2,SNX18,TREX1,CHRM1,SGF29,CHRM2,VPS26B,LYST,CHRM3,TMC6,CHRM5,EXOC3,SFT2D1,RNF13,SLC2A13,MAL2,CYGB,SLC25A25,OSBPL5,OSBPL6,OSBPL8,OSBPL9,OSBPL10,C1QTNF3,SLC26A9,FCHO2,NOSTRIN,RBP7,SLC26A8,CLNK,AGAP2,AGAP1,THEM4,AP2M1,PARD3B,CLCN1,UBE2J2,BORCS5,PRAP1,CLCN7,PDZD8,CLU,CLIC1,CALHM3,SLC36A4,LRRK2,CLTA,SLC15A4,CLTC,PLD4,FRMD6,TTC8,SLC24A4,SLC25A29,CCR7,ACKR2,ABCC2,SNX20,SLC38A10,SLC43A2,SLC5A10,JSRP1,MFSD12,SLC44A3,GJB4,OSCP1,FITM2,TANGO2,TMEM150A,RFTN2,ZFAND2B,KCNH8,COPA,OCIAD2,ADORA2A,CPB2,SVOPL,CPT1A,CPT2,UBXN2B,NACC2,CRHBP,CRHR1,ADORA3,RIMS4,TMEM37,CRY2,TRPM6,ROMO1,SIRPA,DCANP1,VTI1A,CSF2,CSK,CSNK1D,CSNK1E,CDAN1,TOM1L2,CD300LF,TMC8,STARD6,KASH5,ATP8B3,SYT6,SLC35F3,CTBP2,CLDN19,CTNNB1,ENTHD1,SLC66A1L,ZNF827,PAQR3,SCFD2,ABCA13,ATP6V0E2,GRK2,TTC39B,CYP19A1,AP2A1,DAB1,DENND5B,TAMALIN,AP2A2,ANKFN1,AP2B1,DDC,DCLK2,PKD1L1,BMPER,DLG1,DLG2,DLG4,DNM1,DNAH9,DYNC1H1,DYNC1LI2,DOCK1,DOCK2,ABAT,AGTR1,DVL3,TOR1A,E2F3,AGXT,EDNRB,EFNA5,EFNB2,CELSR2,EGFR,ANO6,EPHA2,GRAMD2A,AIF1,ELANE,TTC21A,FYB2,TMEM201,SPAG17,PIKFYVE,SLC51A,MARK2,FLCN,ARHGAP27,SLC39A11,UNC13D,CTTN,TAPT1,ENG,ENSA,SLC29A1,DMTN,EPHB2,STX2,EPS15,ERBB2,ERBB3,AKT1,ERCC3,AKT2,ESR1,ABCA3,EXT1,F2RL1,PTK2B,SLC37A2,FBN1,FCER1G,FCER2,MICU2,FCGRT,FCN2,VSTM2A,FES,FGF7,FGF14,FGR,COG2,COPG1,RASA3,RHOBTB3,AAK1,CILK1,NLGN1,INPP5F,CLSTN1,DENND3,TRAK1,MAPRE3,RAB3GAP1,SCAP,TMCC1,UNC13A,XPO7,TNIK,EMC1,SWAP70,MYCBP2,ERC1,EXPH5,PEG10,ZNF423,KIF1B,ZC3H3,MAPK8IP3,STAB1,EFR3A,SEPTIN8,RFTN1,CYFIP1,JMJD6,RHOBTB2,SYNE2,NUP210,ARC,PACS2,ATP11A,CLEC16A,AGTPBP1,SMG6,MGRN1,EHBP1,WASHC4,NEDD4L,CLASP1,SZT2,SYNE1,ARHGEF18,NUDCD3,ZDHHC17,PIP5K1C,CTDNEP1,ATP13A2,COMMD3,NCS1,GRIP1,SLC7A8,SLC44A1,ABCB10,ABCB9,ISCU,FOLR1,MACF1,FOLR2,SCRIB,SPIDR,SLC39A14,FOLR3,ACAP2,OPN3,CORO1C,CD2AP,BACE1,NUP62,POLA2,TRIM29,STX12,SH3BP4,PITPNB,FXN,ALOX5,PANX1,CLDN15,PRPF6,GAS2L2,ABL1,FTL,NR5A1,STXBP4,FYB1,FYN,G6PC1,SLC37A4,CALHM5,ZDHHC24,SLC41A1,GABBR1,CALHM1,CBARP,NPNT,GABRD,GABRR1,SERINC5,GABRR2,CFAP45,CIZ1,GAK,TMEM184B,RAB26,IFFO1,CLIC4,WWTR1,ZNF385A,TMEM87A,TBC1D10B,RNF167,C2CD3,UPF2,IPCEF1,DNM3,ERC2,APPL1,TRPC4AP,TRAF3IP1,IFT172,NPHP4,PITPNC1,STAP1,KLHL3,GATA3,CABYR,FBXO22,SLC13A4,ARFGAP3,SERGEF,GCKR,CNNM4,LATS2,BSCL2,GDI2,GIPR,SEC22A,KCNV1,DNAI1,NPTN,ATP2C1,LAT,GJB2,ANKRD1,NSG1,LAMP3,SDCBP2,BBC3,ARFIP1,ARHGEF16,RAB30,RRP7A,STK39,BIN1,GLRB,EML4,CECR2,GLUL,GM2A,GNAI1,GNAI2,GNAI3,GOT2,GP1BA,GP5,GP9,GPC1,GPLD1,SLCO4A1,SLCO3A1,ANG,CRACR2B,CCDC88B,SLC39A5,CLEC9A,SLC13A5,SLC26A11,SLC25A42,CYB561D1,RTP5,SLC9A9,SH3PXD2B,SLC36A3,GPR35,ANK1,SCARA5,ILDR1,FFAR2,GRK4,ANK3,GRB10,GRID1,GRN,GIT1,SLC6A16,KLF15,GRIK5,SLC43A3,GRIN2A,WDR91,PYCARD,GRM4,GSN,ZDHHC1,SNX8,RBM15B,GPSM2,SEC61A1,SLC25A24,LRP12,MDFIC,PACSIN1,NOP53,GZMB,ANXA2,HAS2,HDGF,HDLBP,NCKAP1L,HFE,KCNIP2,KCNIP1,EHD4,HHEX,HIF1A,HK1,HK2,ANXA11,HLA-F,HMGB1,HMOX1,HNF4A,APBA1,HPCA,APBA2,APBB1,APC,HPN,HRAS,RAB37,HES1,HSPA2,APLP1,HTR1B,HTR3A,APOA2,UBAC2,ICA1,GPIHBP1,ICAM3,KCNK18,ANKRD13D,IRF8,IFI27,XKR7,SLC10A6,IFNG,IFNGR2,SLC10A5,IGF1,IGF1R,IGF2R,HCN1,APP,RILPL1,TICAM2,IGLL1,IL1B,IL1RN,FASLG,IL2RB,CXCR1,IL10,AQP2,IL13,IL16,INHBA,INHBB,INPPL1,AQP9,ITGAL,ITGAM,ITGB1,ITGB2,ITGB3,ITPR1,ITPR2,JAK1,JAK3,JARID2,KCNA6,TBC1D10C,MIA3,KCNE1,NRROS,SLC26A5,KCNH2,KCNJ1,KCNJ5,KCNJ6,SLC27A1,KCNJ15,KCNMA1,KCNMB1,ARF4,KCNN3,KCNN4,KCNQ1,KCNQ2,KIF5B,KIF5C,ARF5,ARG1,KPNA1,SLC16A12,MFSD2B,XKR5,ARL5C,LAMP1,LASP1,LCK,LCN2,LEPR,LETM1,LGALS3,LGALS9,LIF,LIMK2,RHOH,LIPC,MYO18A,ASIC2,LMNA,LOXL2,ARL2,ARL3,LRP1,LRP5,LRPAP1,LTBP1,LYN,MIR143,MIR185,MIR206,MIR27A,MIR29C,ARRB2,ARSB,MAP1A,MAPT,RAB8A,MET,MELTF,MIA2,MGST1,MIPEP,MKLN1,KMT2A,TRPM1,ASGR1,ABCC1,SLC22A20P,CCDC88C,UNC13C,MSH2,MYO1F,MTX1,MYH10,MYLK,MYO1C,MYO1D,MYO1E,MYO7B,MYO10,NCBP1,NCF2,NCF4,NEDD9,ATP1A1,NFE2L2,NFKBIA,NKG7,NMT1,NOS3,NOTCH1,NPC1,ATP2A1,ATP2A2,ATP2A3,SLC11A2,YBX1,ATP2B2,NUMA1,OCA2,ATP4B,TIFAB,OLR1,ATP5F1A,WRAP73,OPRL1,OPRM1,SLC22A18,OXT,P2RX1,P2RY2,P2RY6,FURIN,MINK1,CHST11,ITSN2,ANO7,PALM,PAM,PRKN,IMPG2,SHANK1,SLC35C2,ZBTB7B,PCK2,ABHD5,ABHD17B,CEP83,SDF4,SLC45A2,VPS28,CHMP1A,CKLF,IPO11,NIN,ZDHHC2,CLDN18,ABI3,GLTP,PCSK5,BPIFA1,KCNK9,FAM53C,SLC25A37,ZBTB7A,ZMYND10,UBR5,PRKAG2,SCARA3,PDE4D,IP6K2,PCYOX1,GULP1,ANKFY1,PPHLN1,SIRT7,RAB6B,AZIN1,PDGFRB,GET4,CHMP3,HSPB11,ENPP2,SUFU,TRAPPC2L,CYB5R2,ACSL5,CAB39,GHRL,ATP8A2,RAB8B,PER1,PEX14,ATP8B1,PFN2,ATP5PF,PIK3CD,PIK3R1,PIP4K2A,PKD2,PKP2,PLA2G1B,PLEC,ATP6V1G2,STX18,FXYD1,FXYD3,PLTP,PML,FXYD6,FXYD4,TRIM34,SLC37A1,CLIC6,TLR9,TREM2,TOLLIP,NEURL1B,CCDC93,CCHCR1,PPARD,CROT,PPARG,RBFOX1,LEPROT,CTSA,PPIA,BORCS6,CNNM2,AHI1,NDE1,BCAS3,SYTL2,SIDT1,SLC66A1,PXK,LIME1,OCIAD1,BANP,SLC35F6,PLAAT2,TESC,TMCO3,EPN3,VPS37C,NRDE2,IFT57,CCDC186,SLC38A4,AVP,PLEKHJ1,ARHGAP17,AKIRIN2,ANO10,PPP1R10,SHQ1,SLC25A36,VPS13D,DNAJC17,STEAP3,SLC47A1,PACC1,VPS53,UEVLD,FBXW7,SLC29A3,SLC35C1,SLC22A15,PPT1,NCBP3,PARL,TRPV6,SLC35E3,PRF1,SMPD3,PIP4P2,SVOP,STAB2,PRKAA1,CHD7,RAB20,RNF126,NPLOC4,MREG,FRMD4A,IPO9,PRKAG1,LMBR1L,CEP72,PRKAR1B,EXOC1,EXOC2,TBC1D23,PRKCB,PRKCD,DCP1A,PRKCE,SPATA7,PRKCH,CENPJ,TEX2,TMEM165,SLC22A11,PRKCZ,BIN3,APOBR,RCC2,SEPTIN3,BCAP29,MAP2K1,MEPCE,LRRC8A,WDR45B,PARD3,KCNQ5,PRSS8,PRTN3,AZU1,SLC2A9,PSEN1,PSEN2,TMPRSS4,B2M,JPH1,SPIRE1,SLC12A9,ACKR3,CABP4,ANO2,PNPLA2,EPPIN,CD177,RTN4,LDAF1,SLC44A2,SMURF1,SLC39A10,ANKRD50,NIPAL3,SELENON,ATP10A,ATP8B2,SLC45A4,CEMIP,TTC7A,ERGIC1,PTGDR,PTGDS,JPH3,RHOJ,HEG1,TBC1D14,SORCS2,WDR35,DISP3,NLGN2,KCNT1,ARHGAP21,RIC1,PITPNM2,VPS18,SHROOM3,HCN3,RNF213,CACHD1,KIAA1614,PTPN3,TRIB3,RAB40C,PTPN14,PTPRC,PTPRJ,PTPRN2,NECTIN1,CXCL16,PEX19,PEX5,TP53INP2,PCTP,EPS15L1,RRAGD,MPP4,RAB2A,RAB3IL1,MAP4K2,RAB27A,RANGAP1,RAP2A,RAPSN,RARA,RASGRF1,RB1,RCVRN,BCL2,REN,UPF1,BCL2L1,TRIM27,BCL2L2,RGS4,BCL3,BACH2,LDAH,KCNK15,SMAP1,RXRA,RYR1,RYR3,SORT1,S100A8,S100A9,SLC22A23,ATXN1,SCN1A,SCN1B,SCN8A,SCN9A,SCNN1A,SCT,SRL,BICD1,CCL19,CX3CL1,THADA,UBE2O,PIEZO2,ELMO2,SEC14L1,KIF13A,BLK,CDH23,LRRC4,NOD2,ABCG4,RBSN,P3H1,SFRP4,XPO4,SFTPD,ARAP3,PIRT,SGK1,SCG5,ITSN1,ARRDC5,SH3GL1,GORASP1,CTAGE1,MFSD1,SMYD3,CREB3L2,P2RY12,NIBAN2,SLAMF1,SLC1A3,UPF3A,WNK1,SLC2A1,SLC2A5,SLC4A1,SLC5A2,SLC5A5,SLC6A6,ZG16,SLC8A1,SLC9A1,SLC10A1,SLC11A1,SLC12A3,SLC13A1,SLC34A1,SLC19A1,SLC20A1,SLC20A2,SLC22A4,PLEKHA3,AACS,ANTKMT,SMO,SUMO3,SNCA,BNIP3,SNX2,SORL1,DST,SPG7,SPI1,SPP1,SPTBN1,SPTBN2,SRC,SRI,SREBF1,BRAF,BRCA2,ZFP36L1,STAT5A,STAT5B,STIM1,STX1A,STX5,STXBP2,SYK,SYN2,KLF5,TAP1,TAP2,TAPBP,HNF1B,TERF2,TERT,TFAP2B,TGFBI,TGFBR2,THY1,TLR4,TNF,TNFAIP2,TNFAIP6,TNFRSF1A,TNFRSF1B,TNNT2,TPBG,TPD52,C3,TRPM2,TSC2,EIPR1,TTN,NALF1,TULP2,SHISA9,UBE2I,UBE2L3,UBE3A,UCP3,UGCG,UVRAG,VAV2,VCL,VDR,VEGFA,EZR,BEST1,TRPV1,WFS1,WNT5A,GET1,XBP1,YWHAG,YWHAZ,ZFP36,PTTG1IP,ZBTB16,CACNA1A,CACNA1B,CACNA1C,SLC30A2,DDR1,TVP23A,CACNB4,USP7,RAB7A,SLC25A20,AHNAK,NABP2,FTO,TMEM109,PLEKHF1,BAG6,SLC39A7,FYCO1,CORO7,TANGO6,SH3TC2,TMEM53,RHBDF2,PLEKHF2,ZDHHC14,VPS37B,MICALL2,CLMN,GSDMD,TTC21B,SNX22,RIN3,ATP8B4,PRR5L,NUP85,SPEF2,MAP6D1,SYNDIG1,DENND1C,WLS,CALM1,NR4A3,THOC7,ZC3H12A,IFT74,RAB11FIP1,RUFY1,PHAF1,GRPEL1,CUBN,NCOA4,DNAJC5,CSRP3,CALM2,CUL5,NDFIP1,CALM3,EEPD1,APOL3,PRRT1,ACTN4,CLPTM1L,CALR,ANP32A,SLC7A5,CAMK2A,HM13,SGPP1,NDEL1,ANKRD13C,CAMK2B,SNX27,TSPAN14,CAMK2D,SLCO5A1,CAMK2G,SLC25A28,NRIP1,CANX,SYN3,CAPN3,DYSF,PICALM,AXIN1,COG3,RASSF5,H4C6,TRAPPC9,ATG10,FRMD8,MAD1L1,ROPN1L,RAB34,PIP5K1A,SLC4A11,NCALD,TMPRSS13,SPOP,ADGRV1,ANKRD27,ULK1,PRAM1,EEA1,SLC7A6OS,ANXA9,STX7,LOXL4,LRRC8C,ATP13A4,LTBP4,SGIP1,SLC37A3,SLC25A33,TMEM79,UQCC2,TMEM107,ZBED3,HVCN1,SOAT2,RAB11FIP4,LZTS2,CASQ2,SPIRE2,JPH4,CUL3,GNPTG,CASR,DGAT2,HYCC1,MGARP,PSRC1,UNC119B,MFSD9,LMNB2,ADTRP,AGBL4,SLC35B4,CGNL1,SYTL1,UBASH3B,AJUBA,ATG4D,CEP19,PPFIA1,SLC43A1,KCNAB2,DGKD,CYP4F2,ABCC11,MYLK2,MICALL1,PPFIA3,DOCK7,FCN3,THOC5,SCARF1,RUVBL1,KLF7,PLPP3,STC2,SKAP1,KCNK5,TNKS,SLC4A4,VAMP8,STX10,MARCO,HYAL2,MYOM1,NAPA,SYNGAP1,CD84,NR1I2,SYNJ1,SYNJ2,SQSTM1,AP1G2,AP1M1,CACNA1G,BSN,RAB29,AP3D1,CHRNA6,HPS4,ATG16L2,PLOD3,MVB12B,SEC16B,STBD1,AQP10,DYNC2I2,ATP6V0E1,SYT8,F2RL3,TMEM250,SNX21,BRSK2,FER1L5,IFT20,ATP6V1E2,PSTPIP1,MAP7,MCU,SLC7A7,SLC7A6,ZFAND2A,PIP4P1,SLC16A4,SLC16A3,DERL3,PDCD5,SYNGR3,RSAD2,MYADM,CD3G,ARHGEF2,BUB3,SLC24A1,CD247,NDUFAF2,SLC33A1,CD4,CD5,CD5L,CD6,DLG5,BICDL1,G6PC3,MAPKAPK2,CYTH1,ITGB1BP1,ARRDC1,ACVR2B,OLFM2,TRIP4,CD22,SLC9A3R2,CACNA2D4,SLC9A3R1,ZFYVE9,SLC22A8,NRXN2,COG1,SLC22A13,TGFBRAP1,STOML1,TTYH2,SFXN1,SFXN5,ORMDL3,ARHGAP12,TJP2,KCNK6,HOMER2,ATG5,SCARB1,AKAP5,SCARB2,RPH3AL,CD38,VPS4B,TMEM59,MACROH2A1,RIN1,NCOR2,CELSR1,FEZ1,PPM1F,CD63,FAM53B,CLINT1,NUP93,RAPGEF2,EDEM1,TRAM2,HERPUD1,USP6NL,NOS1AP,TMEM63A,RAB11FIP3,IFT140,ACAP1,CD81,RIPOR2,ZFYVE16,TM9SF4,SCRN1,GIT2,TRIM14,TESPA1,ELMO1,GAB2,CEP350,TOMM70,LRBA,SEC24D,FCHSD2,OSBPL2,RHOBTB1,MRC2,KLHL21,SGSM2,ATP2C2,KIF14,CD302,ARHGAP25,SLC23A2,SLC23A1,NR1H4,DOP1B,CDH1	FALSE
Neutrophil	GO:0002381	biological process	immunoglobulin production involved in immunoglobulin-mediated immune response	66	26	0.014	0.372	PARP3,BATF,TRAF3IP2,SLC15A4,SHLD1,SWAP70,CLCF1,TBX21,HLA-DMA,HLA-DOA,HLA-DOB,HLA-DPA1,IL10,MSH2,RIF1,B2M,AICDA,PTPRC,STAT6,TP53BP1,TNFSF4,UNG,NDFIP1,SANBR,TNFSF13,RNF8,CD40	FALSE
Neutrophil	GO:0008286	biological process	insulin receptor signaling pathway	115	45	0.014	0.377	BAIAP2,SORBS1,SH2B2,OSBPL8,AKT1,AKT2,SLC39A14,FUT7,STXBP4,GAB1,APPL1,DNAI1,GNAI2,GPLD1,GPR21,GRB10,APC,IDE,IGF1R,IL1B,INSRR,MIR195,NCK1,ZBTB7B,PIK3R1,PIP4K2A,PRKAA1,PRKCB,PRKCD,PRKCZ,BAIAP2L1,PTPRA,PTPRE,SHC1,NUCKS1,SORL1,SRC,SREBF1,TSC2,CSRP3,NDEL1,SOCS1,CCND3,KL,ZNF592,NR1H4	FALSE
Neutrophil	GO:0036294	biological process	cellular response to decreased oxygen levels	149	55	0.014	0.382	ADAM8,CDKN1B,STUB1,NDRG1,DNMT3A,E2F1,EGR1,ENO1,SLC29A1,EPAS1,AKT1,FOXO3,DDAH1,HIPK2,NOP53,HIF1A,HMOX1,RBPJ,KCNMB1,MALAT1,LMNA,MIR140,MIR145,MPL,NFE2L2,NOTCH1,P4HB,TREM2,EGLN1,PPARD,PPARG,PRKAA1,PRKCE,PTGIS,RPTOR,BCL2,RORA,MLST8,CPEB1,SLC8A1,SLC9A1,BNIP3,SRC,ZFP36L1,TERT,VEGFA,CPEB4,CASR,MGARP,ADO,AJUBA,STC2,CBS,CFLAR,CD34	FALSE
Neutrophil	GO:0042440	biological process	pigment metabolic process	73	26	0.014	0.382	CDH3,ABCB6,ABCC2,MFSD12,COX10,CPOX,IBA57,ALAD,ALAS1,ABCB10,OPN3,FXN,AMBP,APPL1,HMOX1,MC1R,ABCC1,NFE2L1,SLC11A2,OCA2,SLC45A2,BCL2,BLVRA,TMEM14EP,PMEL,WNT5A,RAPGEF2	FALSE
Neutrophil	GO:0050765	biological process	negative regulation of phagocytosis	21	10	0.014	0.382	RACK1,SIRPA,CSK,CD300LF,APPL1,HMGB1,PIP4P2,PRTN3,DYSF,FER1L5,ATG5	FALSE
Neutrophil	GO:0071926	biological process	endocannabinoid signaling pathway	6	5	0.015	0.388	MGLL,DAGLB,ALOX15B,DAGLA,CAMK2A	FALSE
Neutrophil	GO:0008643	biological process	carbohydrate transport	149	52	0.015	0.389	SORBS1,ARPP19,SLC35D2,SLC2A6,OSBPL8,SLC5A10,MFSD12,AKT1,AKT2,SLC37A2,OPN3,STXBP4,SLC37A4,APPL1,GRB10,KLF15,HK2,IGF1,IL1B,AQP2,AQP9,SLC26A5,SLC27A1,MFSD2B,MIR143,NFE2L2,SLC45A2,PRKAG2,PIK3R1,PLA2G1B,SLC37A1,PPARD,SLC35C1,SMPD3,PRKCB,SLC2A9,SLC45A4,TRIB3,SORT1,SLC2A1,SLC2A5,SLC5A2,BRAF,TERT,TNF,C3,EZR,NR4A3,SLC37A3,SLC35B4,AQP10,SLC23A2,SLC23A1	FALSE
Neutrophil	GO:0000902	biological process	cell morphogenesis	966	338	0.015	0.39	CDH4,CDH5,CDH9,CDH11,UST,ADAM8,CDH12,FRY,PRMT3,FLOT1,SEMA3A,DLC1,CDC42EP2,BAIAP2,SEMA6B,SEMA4D,SEMA4B,SPINT2,GNA13,B3GNT2,TBR1,WASF3,RAB10,FERMT2,CDC42EP1,CORO1A,LZTS1,PACSIN2,FMNL2,ARHGEF25,ARAP1,PDZD8,CLU,LRRK2,FGD4,FRMD6,TTC8,FITM2,COL15A1,SHROOM1,ADORA2A,CTNNB1,CTNND2,CPNE9,FGD5,CUX1,DAB2IP,PRAG1,DAB1,ZFPM1,DLG1,DLG4,DOCK1,DVL3,ECE1,LPAR1,EFNA5,EFNB2,CELSR2,EGFR,EPHA2,MARK2,UNC13D,CTTN,EPB42,DMTN,EPHA1,EPHB2,EPHB3,EPHB4,ERBB2,EXT1,ALCAM,PTK2B,FBLN1,UNC5B,FAM171A1,FGD2,PHACTR1,FES,ALDOA,FGR,LAMB4,RHOBTB3,NTNG1,NLGN1,ZNF365,BTBD3,PALLD,UNC13A,MYO16,TNIK,MYCBP2,SIPA1L3,SARM1,FSTL4,SPART,PLXND1,FLNB,DIP2A,CYFIP1,RHOBTB2,ARC,COBL,DNMBP,CUX2,NEDD4L,SZT2,ARHGEF18,ZDHHC17,ADNP,GRIP1,MACF1,SCRIB,CDC42EP4,CORO1C,PLXNB2,FLRT2,ABL1,FYN,VAX2,CLIC4,ZNF385A,GAP43,NSMF,SIPA1L1,DNM3,AUTS2,GATA3,FBXW8,LATS2,CYFIP2,NPTN,GLI2,GNA12,GP1BA,BCL9L,FRYL,ANK3,RHOD,PACSIN1,HAS2,NCKAP1L,APBB1,HPN,HES1,APLP1,IGF1R,APP,RILPL1,ITGB1,ITGB2,ITGB3,ITPR1,SLC26A5,KIF5B,KIF5C,LAMA3,LAMB1,LAMB2,LAMB3,LAMC1,LAMC2,RHOH,TACSTD2,MAP1A,MAPT,MATN1,MBP,RAB8A,MET,MELTF,MKLN1,MPL,CCDC88C,MYH10,MYO9B,MYO10,RERE,NEDD9,NEO1,NOTCH1,NOTCH3,NOTCH4,SLC11A2,NTRK1,NR4A2,RNF165,P4HB,MINK1,ITSN2,PALM,PRKN,SHANK1,LEF1,SS18L2,NIN,ABI3,TAOK3,ENPP2,ATP8A2,PIK3R1,PKP2,BCL11A,PLEC,PLXNA1,PLXNB1,SSH1,RHOF,SEMA4C,IMPACT,DOCK10,LIMS2,RADIL,FGD6,ARHGAP15,PRKCZ,BIN3,PRKDC,RCC2,MAP2K1,PARD3,PSEN1,DPYSL5,PAK6,CABP4,RTN4,SMURF1,ATP10A,RHOJ,DSCAML1,HEG1,SEMA6A,DIP2B,SHROOM3,SHTN1,CPNE5,SEMA4G,NECTIN1,PXN,RAP2A,RB1,BCL2,RPL24,RREB1,SCN1B,SDC2,TNN,ZNF335,CDH23,PARVG,ROBO3,C15orf62,ARAP3,DRGX,SGK1,CLRN2,GORASP1,ST6GAL1,NIBAN2,BCL11B,SLC1A3,SMO,SNX2,SPARC,SPI1,SPP1,SRC,BRAF,ST14,TBCD,THY1,TIAM1,NR2E1,TNR,TPBG,TRIO,UBE3A,CLRN1,VASP,VCL,VDR,VEGFA,EZR,WNT5A,FMNL1,DDR1,LST1,FZD3,MICALL2,FBXO31,PEAK1,SEMA6D,MPIG6B,COL18A1,ACTN4,CALR,NDEL1,CAMK2B,SPRY4,PICALM,CAPZB,FERMT3,ANKRD27,ULK1,RASAL1,CUL3,KIRREL3,NTNG2,SEMA7A,GAS7,DOCK7,KNDC1,DIXDC1,KLF7,ACTN1,SYNGAP1,ARHGEF7,PLOD3,LHX4,LIMD1,BRSK2,SEMA5A,FMNL3,BOC,MYADM,ARHGEF2,ZMYM4,RPS6KA5,ITGB1BP1,B4GALT6,CPNE6,ARHGAP18,SLC9A3R1,MAP4K4,CD44,FEZ1,RAPGEF2,RHOBTB1,KIF14,WDR1,SLC23A2,CDH1	FALSE
Neutrophil	GO:0006548	biological process	histidine catabolic process	8	5	0.015	0.396	FTCD,UROC1,HAL,HDC,CARNS1	FALSE
Neutrophil	GO:0001914	biological process	regulation of T cell mediated cytotoxicity	38	15	0.015	0.396	LILRB1,RIPK3,NCKAP1L,HLA-B,HLA-F,MR1,IL12RB1,KLRD1,CYRIB,B2M,PTPRC,TAP2,STX7,CD1C,CD1D,SLC22A13	FALSE
Neutrophil	GO:0032469	biological process	endoplasmic reticulum calcium ion homeostasis	24	13	0.015	0.398	PACS2,GRINA,APP,ITPR1,ATP2A1,ATP2A2,PML,PSEN1,BCL2,THADA,WFS1,CAMK2D,HERPUD1	FALSE
Neutrophil	GO:0032682	biological process	negative regulation of chemokine production	26	11	0.015	0.398	C1QTNF3,SIRPA,EPHA2,ELANE,F2RL1,IL10,LGALS9,MEFV,MAP2K5,SIGIRR,NR1H4	FALSE
Neutrophil	GO:0048295	biological process	positive regulation of isotype switching to IgE isotypes	4	3	0.015	0.398	CLCF1,STAT6,TNFSF4	FALSE
Neutrophil	GO:0045637	biological process	regulation of myeloid cell differentiation	204	71	0.016	0.402	TRIB1,LRRC17,FSTL3,FAXDC2,LILRB1,OCSTAMP,TMEM178A,ZBTB46,CSF3R,CTNNB1,ZFPM1,ETS1,PTK2B,FBN1,MTURN,FES,ACIN1,FOXO3,RCOR1,ABCB10,BRD1,FOXP1,GPR171,NCKAP1L,HIF1A,HOXA9,PRMT1,IFNG,INHBA,INPP5D,IRF7,ITPKB,LIF,LYN,MIR145,MEIS1,MITF,MPL,MYB,NEDD9,NFKBIA,CNOT4,ROR2,LEF1,CLDN18,PIK3R1,TREM2,TESC,FBXW7,PRKCA,PRKDC,B2M,CTNNBIP1,RARA,RARG,RB1,SMAP1,BGLAP,SPI1,ZFP36L1,STAT5B,TLR4,TNF,TNFAIP6,TRAF6,ZFP36,ZBTB16,NDFIP1,H4C6,CASP8,UBASH3B,RUNX1,LDB1,CD4	FALSE
Neutrophil	GO:0002218	biological process	activation of innate immune response	55	21	0.016	0.402	CREBBP,FCN2,FYN,FFAR2,PYCARD,HMGB1,STING1,KLRD1,LYN,TLR9,PRKDC,ZNFX1,NLRC4,SRC,SYK,TLR4,TRAF6,CASP6,FCN3,AIM2,TOMM70	FALSE
Neutrophil	GO:0001768	biological process	establishment of T cell polarity	15	9	0.016	0.403	TRAF3IP2,CCR7,DOCK2,SCRIB,ABL1,GSN,CRTAM,CCL19,RIPOR2	FALSE
Neutrophil	GO:0002204	biological process	somatic recombination of immunoglobulin genes involved in immune response	50	20	0.016	0.403	PARP3,BATF,SLC15A4,SHLD1,SWAP70,CLCF1,TBX21,IL10,MSH2,RIF1,AICDA,PTPRC,STAT6,TP53BP1,TNFSF4,UNG,NDFIP1,SANBR,TNFSF13,RNF8,CD40	FALSE
Neutrophil	GO:0002208	biological process	somatic diversification of immunoglobulins involved in immune response	50	20	0.016	0.403	PARP3,BATF,SLC15A4,SHLD1,SWAP70,CLCF1,TBX21,IL10,MSH2,RIF1,AICDA,PTPRC,STAT6,TP53BP1,TNFSF4,UNG,NDFIP1,SANBR,TNFSF13,RNF8,CD40	FALSE
Neutrophil	GO:0006629	biological process	lipid metabolic process	1329	376	0.016	0.403	ACOT8,NR1H3,DHRS9,PRMT3,STUB1,ST3GAL6,AGPAT2,SORBS1,ERLIN1,PMVK,AVIL,FAXDC2,PPARGC1A,MTMR11,STARD3,ILVBL,SLC27A3,ABHD2,ERLIN2,CHKA,TREX1,CYP4F8,CHRM5,ACOT7,MGLL,PIK3IP1,CYGB,OSBPL5,OSBPL6,OSBPL8,OSBPL9,OSBPL10,C1QTNF2,CISH,AGAP2,THEM4,PLAAT5,CLU,CCR7,GGT6,ACER1,SLC44A3,FITM2,TMEM150A,MBOAT2,COMT,TPRA1,ENPP6,COX10,CPT1A,CPT2,ADHFE1,ABHD16B,C20orf173,SAMD8,PTGR2,PIK3R6,PNPLA5,DAB2IP,TTC39B,CYP11B2,CYP19A1,ALDH1L2,DECR1,SGMS2,CYB5R3,ECHS1,EDNRB,EGR1,PLBD2,ACSF3,ANKRD23,PIKFYVE,LIPH,AKT1,AKT2,ESR1,ABCA3,FAH,PTK2B,ALDH1A3,ALDH3B1,JAZF1,DAGLB,ALDH3B2,ALDH3A2,FGFR3,FGR,INPP5F,SCAP,PLCH1,WDTC1,AKR1B1,EFR3A,LPIN1,FLT1,FLT3,PLCL2,DDHD2,ACSL6,PIP5K1C,CTDNEP1,FNTB,SLC44A1,PRKD3,PITPNB,ALK,ALOX12,ALOX5,ALOX5AP,ALOX15B,NR5A2,NR5A1,FUT2,FUT3,FUT6,FUT7,LCLAT1,CERS6,G6PC1,ST6GALNAC3,SERINC5,PRKD2,TIPARP,ACOT11,PTPN22,BSCL2,GFI1,GGT1,GGTA1,B4GALT1,ACAD8,DKKL1,CPNE7,HCAR1,GLB1,SMPDL3B,HPGDS,PGAP2,HDHD5,GM2A,GPD1,GPLD1,ANG,PNPLA1,GPX5,NR3C1,CERS2,ACAA1,HDLBP,ST6GALNAC6,ACACA,AOAH,HMGCL,HMGCS2,HNF4A,HSD17B2,HSD17B4,APOA2,GPIHBP1,ST8SIA6,IFNG,IGF1R,APP,IL1B,IL1RN,ACADSB,INPP4A,INPP5A,INPP5B,INPP5D,INPPL1,ITPKB,CERKL,PNPLA7,SLC27A1,ACAT1,PEDS1,LBR,LEPR,LIPC,LRP1,LRP5,LTC4S,LYN,MIR185,ATP1A1,NFE2L1,NPC1,ATP5F1A,P2RX1,PAM,PBX1,PC,PCCB,PCK2,CRYL1,ABHD5,MECR,HSD17B12,PIGP,GLTP,PCYT1A,PRKAG2,IP6K2,PDGFRB,ENPP2,CYB5R2,ACSL5,ATP8B1,PIK3CD,PIK3R1,PIP4K2A,PLA2G1B,PLCB2,PLTP,TREM2,WNT4,POR,PPARD,CROT,PPARG,PIGX,PLAAT2,ACP3,AVP,PPP2R1A,ECHDC2,FBXW7,SPTLC3,AGPAT5,ACER3,SLC35C1,PPT1,ETNK1,SMPD3,PIP4P2,PRKAA1,AMBRA1,PIGV,VAC14,PRKAG1,PRKCD,PRKCE,PECR,TEX2,ECHDC1,ACSS2,APOBR,LGMN,AGPAT3,AGPAT4,PNPLA2,SLC44A2,TTC7A,PTGDS,PTGIS,RPTOR,DISP3,PITPNM2,RNF213,TRIB3,PTPRN2,PEX5,PCYT2,BCAT1,LDAH,RORA,RORC,BDH1,SC5D,SCT,CCL19,NOD2,ABCG4,DPEP2,MLST8,KLHL25,CERK,LMF1,P2RY12,ST3GAL1,ST3GAL2,ST3GAL4,ST3GAL3,ST8SIA1,BCL11B,SLC22A4,AACS,SNCA,SORL1,SPP1,SRC,AKR1D1,SREBF1,STAT5B,SULT2A1,TBXAS1,THRA,TNF,TNFRSF1A,TNXB,C3,UCP3,UGCG,UVRAG,VAV2,TRPV1,DAGLA,XBP1,RAB7A,ELOVL6,MBOAT7,HSD17B8,ABHD8,ADIPOR2,GAL3ST4,TBL1XR1,PLBD1,LPCAT1,DHDDS,SCD5,PANK2,NR4A3,ACSF2,PIGZ,HSD3B7,ITPKC,CUBN,PTDSS2,SGPP1,GDPD5,CAPN2,ACOX3,ELOVL3,CCDC3,BCO2,PIP5K1A,SLA2,SOAT2,ACSS1,DGAT2,EBPL,HYCC1,ABHD1,ADTRP,AJUBA,PIGY,DGKZ,DGKD,CYP4F2,LGALS12,AGPS,DEGS1,SCARF1,PLPP3,SOCS1,B3GALT4,DPM2,CES2,NR1I2,SYNJ1,ST3GAL5,SYNJ2,SGPL1,PIP4P1,MTMR4,B4GALT6,PPT2,SLC22A13,ORMDL3,FADS2,CYP7B1,PIGL,PGS1,SCARB1,GAL3ST1,MACROH2A1,H6PD,PRDX6,PLCH2,LPIN2,CD81,OSBPL2,NR1H4	FALSE
Neutrophil	GO:0045190	biological process	isotype switching	50	20	0.016	0.403	PARP3,BATF,SLC15A4,SHLD1,SWAP70,CLCF1,TBX21,IL10,MSH2,RIF1,AICDA,PTPRC,STAT6,TP53BP1,TNFSF4,UNG,NDFIP1,SANBR,TNFSF13,RNF8,CD40	FALSE
Neutrophil	GO:0097011	biological process	cellular response to granulocyte macrophage colony-stimulating factor stimulus	9	6	0.016	0.403	CSF2,AKT1,ETV3,PDE1B,ZFP36,CD4	FALSE
Neutrophil	GO:0097012	biological process	response to granulocyte macrophage colony-stimulating factor	9	6	0.016	0.403	CSF2,AKT1,ETV3,PDE1B,ZFP36,CD4	FALSE
Neutrophil	GO:0048856	biological process	anatomical structure development	5565	1621	0.016	0.405	AKT3,CDH3,SP9,HDAC5,BCL2L11,SH2B3,CDH4,MEF2B,CDH5,PARP3,DNAJB6,ABCB6,CDH9,PTPRU,CDH11,UST,ADAM8,CDH12,TSPAN2,TRIM10,FRY,LPAR6,DHRS9,LHFPL2,PRMT3,ADAM10,TRIM13,FLOT1,TRIB1,MSLN,LRRC17,CDKN1A,RAMP1,CDKN1B,FSTL3,SPEG,MAEA,ADAR,CDKN2B,TCIRG1,RTN3,IKZF1,NPM2,SEMA3A,DLC1,NDRG1,RACK1,CDSN,RAPGEF3,CDC42EP2,BAIAP2,TACC3,ZNHIT1,VAT1,SEMA6B,SEMA4D,SEMA4B,CEBPE,BATF,AGPAT2,TACC2,TRIM3,TRIM16,TXNIP,CENPF,RGS14,IGF2BP3,IGF2BP2,SPINT2,GNA13,AVIL,B3GNT2,TBR1,NRG3,RBBP9,RAI1,CTSC,TRAF3IP2,KDM5B,VAMP5,GJB6,SDCCAG8,WASF3,FAXDC2,TUBGCP2,PPP1R13L,LILRB1,ARID5A,FGL2,RAB10,PPARGC1A,EHMT2,RALBP1,EHD1,YWHAQ,FERMT2,RAB35,RIPK3,ABHD2,CHD2,CNTRL,ESM1,ADAMTS5,FOXN3,RCAN3,CDC42EP1,GLMN,CORO1A,LDB3,CHI3L1,LZTS1,WIF1,IRAK3,AKAP13,DUSP10,PADI2,PACSIN2,CMTM7,TREX1,CHRM1,SGF29,CHRM2,CHRM3,SCRG1,NLRP3,MAL2,PGLYRP2,SLC25A25,FMNL2,SMYD4,SLAMF6,ADCY9,ZNF689,ARHGEF25,RASGRP4,CTHRC1,BATF2,CMTM5,SLC26A8,LRG1,ARAP1,CLC,ADD1,PDZD8,CLU,LRRK2,SLC15A4,FGD4,PLD4,FRMD6,TTC8,SLC24A4,CCR7,METTL23,MSI2,SLC38A10,TTC39C,ACER1,OSCAR,EID2B,HSPB6,COL4A1,COL4A2,FITM2,OCSTAMP,DUSP15,COL5A1,COL6A3,COL7A1,MBOAT2,COL9A2,COL9A3,REG3G,COL11A2,COL15A1,TMEM178A,COL17A1,TRIM71,KLF6,TPRA1,IQCF1,IL31RA,SHROOM1,ADORA2A,CD109,CPB2,CPM,CIBAR1,CPT1A,CPT2,CREBBP,CRHR1,ZBTB46,SUN5,DCANP1,CRYBB1,CRYBB2,CRYGD,CSF2,TTC36,CSF3R,RFLNA,CSHL1,CSK,CSNK1D,CSNK1E,CARMIL2,CSRP1,CSRP2,RBFOX3,CCDC42,PIK3R6,KCTD11,CCBE1,CSTA,KASH5,SIX5,C1orf127,SHLD1,CTNNB1,CTNND1,CTNND2,HSCB,CHADL,ASPRV1,CPNE9,DPPA2,CTSZ,FGD5,CUX1,PAQR3,DAB2IP,GRK2,PRAG1,AK8,CYP19A1,DAB1,ZFPM1,ADAD2,AP2B1,DDB1,DDC,DDX10,SPATA5,DCLK2,SGMS2,PKD1L1,BMPER,DGUOK,DLG1,DLG2,DLG4,DLX4,DNMT3A,DOCK1,DOCK2,ABAT,ATN1,RCAN1,DTNB,DTX1,DUSP1,DUSP2,DUSP4,DUSP5,AGTR1,DVL3,DYRK1A,TOR1A,E2F1,ECE1,LPAR1,S1PR3,EDNRB,EFNA5,EFNB2,CELSR3,CELSR2,EGFR,EGR1,ANO6,VSTM4,EPHA2,EIF4G1,AIF1,TTC21A,ELAVL3,ELF3,SPAG17,TET3,ANKRD23,PIKFYVE,SPRED2,MARK2,FLCN,SAMD14,EMP1,UNC13D,CTTN,SMIM14,TAPT1,ENG,SLC29A1,EPAS1,EPB42,DMTN,EPHA1,PDILT,EPHB2,EPHB3,EPHB4,STX2,EPOR,NR2F6,ERBB2,ERBB3,AKT1,ERCC3,ERCC6,AKT2,ESR1,ABCA3,ALAS1,ETS1,ETS2,ETV6,EVPL,EXT1,ALCAM,F2RL1,F3,FANCA,PTK2B,FBLN1,UNC5B,ALDH1A3,FBN1,FCER1G,FAM171A1,BEND6,FGD2,PI16,ARMC12,PHACTR1,FOXK1,DAGLB,MTURN,ADGRG3,ALDH3A2,FES,FGF6,FGF7,FGF14,ALDOA,FGFR1,FGFR3,FGR,FHL2,FHL3,LAMB4,RHOBTB3,CPEB3,NTNG1,CHSY1,ADGRL1,FNDC3A,NLGN1,INPP5F,ANKRD6,ZHX2,CLSTN1,ZNF365,BTBD3,SBNO2,TRAK1,RAB3GAP1,SHANK2,ACIN1,FOXI1,FAIM2,PALLD,UNC13A,MYO16,KDM4B,WDTC1,MYT1L,TNIK,ZNF609,SWAP70,MYCBP2,EXPH5,FOXO3,ZNF423,ARHGAP26,TTLL5,SIPA1L3,SARM1,AKR1B1,FSTL4,SPART,PLXND1,FLI1,KDM6B,MAPK8IP3,STAB1,FLNB,LPIN1,DIP2A,RCOR1,PHLDB1,CYFIP1,FLT1,JMJD6,FLT3,RHOBTB2,SYNE2,PLCL2,ARC,PHLPP1,FLT4,TMEM131L,COBL,ATP11A,DDHD2,DNMBP,CAMSAP2,AGTPBP1,IQCE,ANKS1A,ACSL6,CUX2,USP22,NEDD4L,SASH1,CLASP1,SZT2,SYNE1,ARHGEF18,ZDHHC17,ADNP,CTDNEP1,NCS1,ZFPM2,GRIP1,ABCB10,FOLR1,MACF1,DAAM2,SCRIB,SLC39A14,KAT6B,CLCF1,RBFOX2,FOSL2,FPGS,DDAH1,CDC42EP4,CASP14,OPN3,CORO1C,SSBP3,PLXNB2,CEMIP2,CADM1,MAFF,FLRT2,BRD1,ALK,ALOX12,FXN,ALOX5,PANX1,IL27,ALOX15B,NR5A2,ABL1,NR5A1,FUT7,FYN,GAB1,EPGN,NPNT,HEATR9,SERINC5,CFAP45,GAK,LMOD1,SPDEF,VAX2,TAFA5,RAB26,PRKD2,SPEF1,MTHFD1L,GAMT,IL4I1,CLIC4,WWTR1,ZNF385A,GAP43,ADGRA2,TIPARP,KRT23,C2CD3,NSMF,LRIG1,UPF2,SIPA1L1,CHD5,DNM3,AUTS2,ANKRD17,TRPC4AP,TRAF3IP1,LRRC32,KIF26A,IFT172,NPHP4,PTPN22,PHGDH,STAP1,KLHL3,GATA3,CLEC4E,CABYR,FBXW8,FBXO22,EHF,CNNM4,HEYL,MYOF,GCNT2,AGO1,LATS2,DAZAP1,GFI1,B4GALT1,GIPR,CYFIP2,DNAI1,NPTN,ATP2C1,GJB2,ANKRD1,FOXP1,UQCRQ,SDCBP2,DKKL1,CPAMD8,AGO2,NMRK2,AHDC1,BMP10,GLG1,RRP7A,GLI2,BIN1,GLRB,CECR2,GLUL,GNA11,GNA12,GNAI3,GNB1,GP1BA,GP5,GP9,GPC1,GPLD1,GPR4,ANG,BCL9L,SLC39A5,TSSK4,GPR17,CFAP97D1,NEK8,SIGLEC15,CXCL17,TAFA3,SLC25A34,NKIRAS2,NKIRAS1,GPRIN3,FRYL,SH3PXD2B,ANK3,RAPGEF1,GRN,GIT1,HIPK2,KLF15,GRIN2A,NR3C1,TAGLN3,ANKRD11,GSN,TMOD2,GPR171,SEC61A1,CERS2,LRP12,RHOD,PACSIN1,EFEMP2,TBX21,ANXA2,HAS2,HDAC1,NCKAP1L,VSX1,KCNIP2,HHEX,HIF1A,HK2,HLA-B,HLA-DOA,MR1,HLX,HMGB1,HMGCS2,HMOX1,FOXA3,HNF4A,APBA1,HOXA3,HOXA9,HOXA10,HPCA,APBA2,HOXB2,HOXB3,HOXB5,APBB1,APC,HPN,HRAS,PRMT1,HES1,BIRC2,HSD17B2,HSD17B4,HSPA2,APLP1,NDST1,APOA2,ICAM1,ST8SIA6,IRF8,KY,ID3,GLDN,ATXN1L,XKR7,IFNG,STRA8,IGF1,IGF1R,IGF2R,IGFBP5,HCN1,APP,RBPJ,RILPL1,IL1B,IL1RAP,IL1RN,IL2RA,FASLG,IL3,IL6R,IL6ST,IL10,AQP2,IL12RB1,IL13,TNFRSF9,IL18,INHBA,INHBB,INPP5B,INPP5D,INPPL1,INSRR,IRF1,IRF7,ITGA2B,ITGA5,ITGAM,ITGB1,ITGB2,ITGB3,ITGB4,ITK,ITPK1,ITPKB,ITPR1,JAK1,JAK3,JARID2,MIA3,KCNE1,NRROS,VWC2,SLC26A5,ARF4,KCNQ1,KCNQ2,KIF5B,ACAT1,KIF5C,ARG1,KPNA1,KRAS,KRTAP5-9,KRT7,KRT8,KRT9,KRT13,THEMIS,SBK1,PLEKHM3,KRT85,KRT86,GRXCR1,XKR5,ALKAL1,AFF3,LAG3,LAMA3,LAMB1,LAMB2,LAMB3,LAMC1,LAMC2,LBR,LCK,LEPR,LFNG,LGALS1,LGALS3,LGALS9,LIF,LIM2,ABLIM1,LIMK2,RHOH,ASIC2,LMNA,LOXL1,LOXL2,ARL3,LRCH4,LRP1,HAPLN4,LRP5,LTA,LTBP3,LTBR,LTK,LYL1,LYN,MIR130A,MIR140,MIR143,MIR145,MIR181C,MIR185,MIR195,MIR200B,MIR206,TACSTD2,MIR219A1,MIR27A,MIR29C,MIR30A,ARRB2,MAFG,ARSB,MAP1A,MAPT,MATN1,MBNL1,MBP,MCM2,BORCS8-MEF2B,MEF2D,MEIS1,MAP3K3,MAP3K5,RAB8A,MEOX1,MET,MELTF,MFNG,MITF,MKLN1,KMT2A,MME,MMP19,MNAT1,MOBP,MOG,MPL,CCDC88C,MSH2,MSH3,ASPH,MTF1,MTX1,ASTN1,MYB,MYH7,MYH10,MYH11,MYLK,MYO1E,MYO7B,MYO9B,MYO10,MYT1,NAGLU,ATF3,NCK1,NEB,NDUFS2,RERE,NEDD9,NEO1,NFATC1,NFATC2,NFIA,NFE2L1,NFE2L2,NFKBIA,NINJ2,NMT1,NOS3,CNOT4,NOTCH1,NOTCH3,NOTCH4,NPAS2,ATP2A2,SLC11A2,YBX1,ATP2B2,NTRK1,ROR2,NUMA1,NR4A2,RNF165,OCA2,TIFAB,OPCML,OPRM1,OTX1,OXT,P4HB,FURIN,MINK1,CHST11,ITSN2,PALM,PAM,REG3A,PRKN,ASAP1,HDGFL3,PBX1,IMPG2,SHANK1,ZBTB7B,PCK2,SDF4,LEF1,SS18L2,RAPGEFL1,NIN,CLDN18,ABI3,CRIM1,PCSK5,PDCD1,ZBTB7A,TAOK3,CDC40,PDE2A,PDE4D,PDE6A,SFMBT1,EVL,ETV7,PDE1B,PPHLN1,RAB6B,HDAC7,CYRIB,PDE6B,PDGFRB,CDK5RAP1,STYXL1,HSPB11,ASB2,ENPP2,SUFU,HECA,UPB1,GHRL,SERPINF1,ATP8A2,MAP3K20,CALML5,ATP8B1,PFKFB3,ATP5PF,PGM3,SERPINB5,PIK3CD,PIK3R1,PIP4K2A,PITX2,PITX3,PKD2,PKM,PKP2,BCL11A,PLEC,SERPINF2,PLOD1,PLXNA1,PLXNB1,PML,PMS2,ACP5,TSPEAR,RIPK4,TLR9,ERRFI1,TREM2,POLE,WNT4,SSH1,ANLN,POR,TOLLIP,PLEKHA5,POU2AF1,RBM47,ADAMTSL4,RHOF,SDK2,EGLN1,INO80,PPARD,PPARG,RBFOX1,RNF111,PPIA,TET2,AHI1,NDE1,CDHR2,BCAS3,WBP1L,PAQR5,TENT5C,CASZ1,SEMA4C,RASIP1,PPL,ULK4,PPP1CA,TESC,IFT57,KIF26B,SOBP,AKIRIN2,PIWIL2,PPP2R1A,RNF220,RIF1,SETD5,DPPA4,PPP2R3A,ASXL2,PPP2R5B,TMEM100,PPP2R5D,FBXW7,AGPAT5,ACER3,COPRS,IMPACT,LGR4,PPT1,TNFRSF19,SMPD3,RBM38,STAB2,PPP1R9A,DOCK10,PRKAA1,AMBRA1,CHD7,BTBD2,LIMS2,RADIL,DOK4,LMBR1L,BTBD7,TBC1D23,PRKCA,FGD6,PRKCB,ADAP2,FOXJ2,PRKCH,EAF2,ARHGAP15,PKN1,ASH1L,LENEP,MESP1,PRKCZ,BIN3,PRKDC,RCC2,MAP2K1,MAP2K5,LMOD3,PROC,KIAA1217,CRTAM,LRRC8A,PARD3,PRTN3,AZU1,PSEN1,B2M,JPH1,SLAMF8,FSTL5,DPYSL5,SPIRE1,C1GALT1,PAK6,RGMA,STOX2,PRDM8,BBX,CTNNBIP1,ACKR3,CABP4,PLXDC1,RTN4,SMURF1,ZMIZ1,SELENON,ATP10A,TTC7A,PTGDR,PTGER4,AICDA,RHOJ,PTGIS,MIR497,TENM2,DSCAML1,ARID1B,HEG1,PTK7,DISP3,NLGN2,SEMA6A,RIC1,JCAD,DIP2B,SHROOM3,DHX37,RNF213,CHD8,SHTN1,CPNE5,SEMA4G,PTPN3,PTPN14,PTPRC,PTPRF,PTPRG,PTPRJ,PTBP2,NEUROD4,NECTIN1,PXN,PEX5,OVOL2,ARHGAP22,RAD51B,RAG2,RAP1GAP,RAP2A,RARA,RARG,RASGRF1,RB1,ARID4A,HIVEP3,RCN1,BCL2,REN,BCL2L1,BCL2L2,RGS4,RING1,BCL3,BRD2,RNH1,SMAP1,RORA,RORC,RPL24,RPS6KA1,RPS6KA2,RRAS,RREB1,RRM2,RXRA,RYR1,SORT1,S100A8,S100A9,SBF1,BFSP1,ATXN1,BGLAP,SCN1B,SCN8A,SCN9A,SCT,BICD1,CCL19,CX3CL1,SDC2,PRDM1,TNN,ZNF335,BLK,SELPLG,CDH23,PARVG,ELSPBP1,LRRC4,XYLT1,SELENOP,MAP2K4,TMEM91,NECAB1,P3H1,IRF2BPL,POPDC3,ROBO3,PDLIM2,SFRP4,SFRP5,CXCR5,SRSF5,LMBR1,NFKBIZ,C15orf62,TRA2B,SFTPD,KLHL25,ARAP3,DRGX,CIAO3,SGK1,EVPLL,CLRN2,SH3GL1,BNC1,SHC1,CSRNP1,GORASP1,SMYD3,CREB3L2,MEAF6,BMI1,ST6GAL1,P2RY12,ST3GAL1,FBXL17,NIBAN2,BMP1,BCL11B,SKI,SLAMF1,SLC1A3,WNK1,SLC2A1,SLC4A1,SLC8A1,SLC9A1,SLC34A1,BMPR1A,SLC20A1,SMARCA4,PHACTR4,SMARCD2,SMARCD3,SMO,SNCA,SNRPB,BNIP3,SNX2,SORL1,SP1,SPARC,SPG7,SPI1,SPINT1,SPN,SPP1,SPTBN1,SPTBN2,SRC,SRI,SREBF1,BRAF,SRPK2,BRCA2,SSTR3,ST14,ZFP36L1,STAT5A,STAT5B,STAT6,STIM1,SVIL,SYK,TACC1,KLF5,TBCD,TBXA2R,HNF1B,TCF7,TCF12,BTG1,TDG,TEAD4,TEAD3,TERF2,TERT,TFAP2B,TFDP1,TGFA,TGFBI,TGFBR1,TGFBR2,TGFBR3,TGM3,THBS3,THRA,THRB,THY1,TIAM1,TIE1,TLE3,TLR4,NR2E1,TNF,TNFAIP2,TNFAIP6,TNFRSF1A,TNFRSF1B,TNNT2,TNNT3,TNR,TP53BP1,TP73,TPBG,TPD52,C3,NR2C2,TRAF6,TRIO,TRIP6,TRPM2,TRPS1,TSC2,TTN,TUFT1,TNFSF4,TXK,TXNRD1,UBE3A,UGCG,UGDH,UGP2,UNG,CLRN1,VASP,VAV2,VCL,VDR,VEGFA,EZR,TRPV1,WFS1,DAGLA,WNT5A,WT1,XBP1,FMNL1,LDLRAD4,YWHAG,YWHAZ,ZAP70,ZFP36,ZBTB14,ZNF22,ZNF141,ZBTB16,ZNF148,ZBTB17,CACNA1C,LUZP1,DDR1,PXDN,RNF103,CACNB4,SLC25A20,PRR14,FTO,MBOAT7,BAG6,IRX6,SLC39A7,LST1,LRFN3,CALCA,ADIPOR2,RNASEH2B,SH3TC2,FAT4,ROGDI,TUT7,LRRK1,TBL1XR1,ZNF750,FZD3,MICALL2,CLMN,FBXO31,TTC21B,EHMT1,PEAK1,LPCAT1,NUP85,SPEF2,KIAA0319L,SYNPO2L,COQ8B,SYNDIG1,ATAT1,WLS,ESRP2,NRSN2,PANK2,SEMA6D,CALM1,NR4A3,ZC3H12A,IFT74,NCOA4,TET1,CSRP3,CALM2,AKNA,MPIG6B,NDFIP1,COL18A1,CMIP,CALM3,KMT2D,LNPK,EGFL8,ALX1,ACTN4,WNT5B,CALR,DPF3,SLC7A5,CAMK2A,HM13,SGPP1,GDPD5,NDEL1,CAMK2B,LBH,ITM2C,ELL,ADAMTS12,CAMK2G,SBF2,SPRY4,CAMP,NRIP1,CAPN2,CAPN3,DYSF,PICALM,AXIN1,CAPZB,GFI1B,CASP2,CCM2,H4C6,TRAPPC9,FERMT3,CRISPLD2,ITCH,MAD1L1,ROPN1L,CASP6,STK40,PIP5K1A,EMILIN2,ADGRV1,ANKRD27,ULK1,NSRP1,CASP8,ZNRF3,SLC7A6OS,ARID5B,POLR1B,BFSP2,STK24,TMEM79,UQCC2,TMEM107,ZBED3,RASAL1,NCK2,ECRG4,MEGF11,ACRBP,CUL3,HOPX,CUL1,SANBR,CASR,KIRREL3,NTNG2,TEAD2,DGAT2,HYCC1,KDM2B,SORBS2,MYO18B,MGARP,CBX2,UNC119B,PLPP7,SEMA7A,ADTRP,RSPO3,AGBL4,RELT,UBASH3B,AJUBA,ENC1,GAS7,CST7,LGALS12,COPS3,SYDE1,MYLK2,BCAS1,MICALL1,BARX2,LMO4,DOCK7,KNDC1,DIXDC1,TCAP,DEGS1,THOC5,SCARF1,RUNX2,RUVBL1,KLF7,RUNX1,PLPP3,STC2,TP63,CBFA2T3,RUNX3,PTCH2,SOCS1,HYAL2,ACTN1,TNFSF13,ADAM23,CBS,NAPA,CCIN,HESX1,SYNGAP1,CFLAR,CCN4,PROM1,LDB1,SYNJ1,SYNJ2,ARHGEF7,VNN1,SGPL1,SGCE,CACNA1G,BCL10,HERC1,BSN,FOXH1,MBD2,RAB29,AP3D1,UMODL1,NAV1,NAV2,PLOD3,KLHL6,TRIM15,LHX4,BMERB1,PGLYRP1,LIMD1,ACVR1,BRSK2,RNF8,OTULIN,FER1L5,SEMA5A,IFT20,MCU,PAPSS1,STARD13,LDB2,USP2,FMNL3,CD1D,SYNGR3,CD3D,CTDP1,RSAD2,CD3E,BOC,MYADM,CD3G,MYOM2,CABLES1,ARHGEF2,DEDD,CD4,ZMYM4,DLG5,RPS6KA5,BICDL1,MAPKAPK2,ITGB1BP1,GPR37L1,S1PR2,ACVR2B,CD83,OLFM2,NREP,COPS2,TRIP13,TRIP4,B4GALT6,TGM5,CPNE6,KL,ARHGAP18,SLC9A3R1,NRXN2,CD27,HS6ST1,ACTR8,SFXN1,ORMDL3,ARHGAP12,RP1L1,TJP2,CYP7B1,CDYL,MAP4K4,RASAL2,CD34,ATG5,SCARB2,ADAMTS4,ADAMTS2,GAL3ST1,CD38,NRG2,MACROH2A1,GDF3,CD40,SOX13,IER2,CD44,NCOR2,TRAF4,CELSR1,AATK,FEZ1,ARHGEF10,MICAL2,TTLL4,IQCB1,ZNF516,KDM4A,VGLL4,GREB1,RAPGEF2,CD79A,DCAF1,HDAC9,SETD1A,CD79B,IFT140,CD81,RIPOR2,HDAC4,TOX,MTSS1,MAML1,SPOCK2,GIT2,TESPA1,GAB2,TOMM70,SEC24D,RHOBTB1,RBM19,ATP2C2,ARNT2,IQSEC1,KIF14,WDR1,SLC23A2,SLC23A1,NR1H4,DOP1B,REC8,CDH1	FALSE
Neutrophil	GO:0010888	biological process	negative regulation of lipid storage	22	11	0.016	0.409	NR1H3,OSBPL8,TTC39B,ITGB3,NFKBIA,ABHD5,TREM2,PPARD,PPARG,PNPLA2,TNF	FALSE
Neutrophil	GO:0051247	biological process	positive regulation of protein metabolic process	1404	420	0.016	0.409	TANK,BCL2L11,CDH5,SH2D3C,SH2D3A,NR1H3,ADAM8,TNK2,FLOT1,TRIB1,CDKN1A,RAMP1,CDKN1B,STUB1,TNIP1,TLR6,NOD1,DLC1,RACK1,RAPGEF3,SEMA4D,ATG7,CAMKK2,NRG3,CTSC,FAXDC2,ARID5A,PPARGC1A,RALBP1,FERMT2,RBPMS,RIPK3,TENT4A,FAF1,CHI3L1,AKAP13,SLC2A13,NLRP3,OSBPL8,CIRBP,WDFY2,NIBAN1,AGAP2,SH2D1B,CLU,LRRK2,JDP2,CCR7,MOB3A,IL31RA,CSF2,CSHL1,CSK,CSNK1D,CSNK1E,PIK3R6,CCBE1,TICAM1,CTBP1,CLDN19,CTNNB1,DAB2IP,DAB1,DAP,DDB1,DLG1,DLG4,DNMT3B,AGTR1,DVL3,DYRK1A,EDNRB,EFNA5,EGFR,EGR1,EIF4G1,AIF1,ELANE,MARK2,FLCN,ENG,ENO1,ERBB2,ERBB3,AKT1,ERCC6,AKT2,ERN1,F3,F12,PTK2B,FBLN1,CCNY,FGD2,FGF6,FGF7,FGFR1,FGFR3,CPEB3,NLRP1,MAPRE3,RAB3GAP1,SAMD4A,TNIK,MYCBP2,GRAMD4,DIP2A,LARP4B,FLT1,FLT3,FLT4,CAMTA1,AGTPBP1,SASH1,LARP1,ADNP,SF3B1,ABCB10,BRD4,CLCF1,PIK3R5,PLXNB2,ALK,ABL1,FYN,LRRC43,EPGN,ARIH1,PRKD2,RCHY1,TIPARP,NSMF,AUTS2,PTPN22,STAP1,GATA3,FBXW8,FBXO22,CYFIP2,NPTN,LAT,BBC3,CIDEB,BMP10,GNA12,GPLD1,SLCO3A1,ANG,KANSL1,DOK7,TRIB2,GRN,HIPK2,GRIN2A,PYCARD,SAP30BP,UHRF1,GSN,POMT2,PILRB,NOP53,ANXA2,NCKAP1L,HFE,EHD4,HMGB1,HNRNPL,APC,HPN,HRAS,PRMT1,HES1,BIRC2,BIRC3,HSPA2,IDE,SH3RF3,IFNG,IGF1,APP,IL1B,FASLG,IL3,IL6R,IL6ST,IL13,IL18,INHBA,INHBB,ITGA5,ITGB3,JARID2,SLC27A1,KRAS,ALKAL1,LCK,LCP2,LEPR,LGALS9,LIF,LIMK2,LMNA,LRP1,LTK,LYN,MIR143,MIR206,ARRB2,MAPT,MBP,MEFV,MAP3K5,MELTF,MAP3K11,KMT2A,MNAT1,MRE11,ASPH,MYB,NCBP1,NCK1,NEDD9,NFE2L2,NFKBIA,ATP2A3,YBX1,NTRK1,ROR2,P2RX1,FURIN,PRKN,ZBTB7B,VPS28,SLC25A37,TAOK3,PRKAG2,PDGFRB,CDK5RAP1,ENPP2,CAB39,GHRL,PFN2,PKD2,PKM,PLA2G1B,PLAUR,PML,GSAP,TLR9,DCUN1D1,TREM2,ANKIB1,TOLLIP,PPARG,RNF111,PPIA,WBP1L,KANSL2,PARP16,UACA,IFT57,AVP,AKIRIN2,PIWIL2,RIF1,DCUN1D2,PPP2R5D,FBXW7,IMPACT,PIDD1,PRR5,PRKAA1,AMBRA1,PRKAG1,INAVA,PRKCD,GPRC5C,PRKCZ,PRKDC,MAP2K1,MAP2K5,LGMN,AZU1,DIABLO,PSEN1,RGMA,PSMC5,SMURF1,PELI2,SLC39A10,CEMIP,RPTOR,DIP2B,TRIB3,PTPRC,PTPRJ,NLRC4,MAP4K2,RAP2A,BCL2,BCL3,S100A8,S100A9,S100A12,CCL19,CX3CL1,NOD2,MAP2K4,MLST8,TENT4B,SMYD3,BMI1,UPF3A,WNK1,SLC11A1,BMPR1A,SNCA,SORL1,SP1,SRC,SREBF1,BRAF,STX5,SYK,TGFA,TGFBR1,TGFBR2,TLR4,TNF,TNFRSF1A,TNFRSF1B,C3,TRAF2,TRAF6,UBE2L3,UBE2N,UBE3A,VEGFA,EZR,WFS1,NELFA,WNT5A,PTTG1IP,MAP3K12,RAB7A,CARD14,BAG6,CALCA,LRRK1,LPCAT1,PRR5L,CALM1,ZC3H12A,DBF4B,TET1,CALM2,NDFIP1,CALM3,CDK2AP1,CAB39L,CAMP,CAPN3,PICALM,AXIN1,CASP2,RASSF5,INHBE,ATG10,ITCH,CASP8,CAMKK1,UQCC2,NCK2,CUL3,PSRC1,SEMA7A,ADTRP,AGBL4,AJUBA,DOCK7,KNDC1,TNKS1BP1,TSLP,MADD,PLPP3,CBFA2T3,SOCS1,MARCO,CRADD,CFLAR,LDB1,SQSTM1,BCL10,CCND2,CCND3,ACVR1,BAZ1B,ZFAND2A,MTA1,PDCD5,CD3E,ARHGEF2,CD4,CD6,SPSB4,PXYLP1,MOB1B,ITGB1BP1,S1PR2,ACVR2B,AIM2,GDF3,CD40,CD44,RNF14,TRAF4,PPM1F,VGLL4,RAPGEF2,HERPUD1,NOS1AP,CD81,HDAC4,RNF144A,DAZAP2,CTIF,KIF14	FALSE
Neutrophil	GO:0034112	biological process	positive regulation of homotypic cell-cell adhesion	16	9	0.016	0.413	CTSG,DMTN,MMRN1,ANK3,IL6ST,JAK1,MFSD2B,PLAUR,EMILIN2	FALSE
Neutrophil	GO:0043506	biological process	regulation of JUN kinase activity	60	26	0.016	0.413	HIPK3,TLR6,DUSP10,DAB2IP,DVL3,ERN1,PTK2B,FGD2,SASH1,PTPN22,MAP3K5,MAP3K11,ROR2,TAOK3,TLR9,MAP4K2,CCL19,SYK,TNF,TNXB,TRAF2,TRAF6,WNT5A,MAP3K12,AXIN1,CBS	FALSE
Neutrophil	GO:0045064	biological process	T-helper 2 cell differentiation	15	9	0.016	0.413	BATF,NLRP3,GATA3,HLX,IL18,PRKCZ,RARA,BCL3,TNFSF4	FALSE
Neutrophil	GO:0043031	biological process	negative regulation of macrophage activation	17	9	0.016	0.414	NR1H3,IL31RA,TAFA3,GRN,MIR130A,PTPRC,CX3CL1,ZC3H12A,CST7	FALSE
Neutrophil	GO:1901214	biological process	regulation of neuron death	311	107	0.016	0.414	BCL2L11,ADAM8,LANCL1,TLR6,RACK1,PPARGC1A,CORO1A,AGAP2,CLU,LRRK2,CD200R1,ADORA2A,CTNNB1,CTSZ,NQO1,EFNB2,EGR1,EIF4G1,ERBB3,AKT1,PTK2B,UNC5B,FAIM2,FOXO3,SARM1,PLXND1,ADNP,ATP13A2,CLCF1,BACE1,ABL1,FYN,NSMF,GATA3,GBE1,GRN,HIPK2,GRIK5,NR3C1,GRM4,HDGF,HIF1A,HLA-F,HMOX1,HRAS,IFNG,RILPL1,FASLG,IL6ST,IL10,IL13,INPP5A,ITGAM,ITGB2,KRAS,MIR181C,ARRB2,MAPT,MAP3K5,MAP3K11,MSH2,NTRK1,NR4A2,PRKN,SERPINF1,PITX3,TREM2,RETREG1,EGLN1,FBXW7,PPT1,AMBRA1,LGMN,PSEN1,RAPSN,BCL2,BCL2L1,CX3CL1,MAP2K4,SET,SNCA,SORL1,BRAF,SRPK2,TERT,TFAP2B,TLR4,TNF,TNFRSF1B,TRAF2,TRPM2,WFS1,WNT5A,MAP3K12,NR4A3,CPEB4,DNAJC5,CAPN2,PICALM,CASP2,CASP8,BTBD10,KDM2B,SYNGAP1,RAB29,CD34,KIF14,SLC23A2	FALSE
Neutrophil	GO:0007221	biological process	positive regulation of transcription of Notch receptor target	7	6	0.016	0.414	RBPJ,NOTCH1,NOTCH4,MAML3,MAML2,MAML1	FALSE
Neutrophil	GO:0002298	biological process	CD4-positive, CD25-positive, alpha-beta regulatory T cell differentiation involved in immune response	2	2	0.017	0.42	IFNG,LGALS9	FALSE
Neutrophil	GO:0002830	biological process	positive regulation of type 2 immune response	16	9	0.017	0.42	NLRP3,GATA3,IL18,PRKCZ,RARA,NOD2,TNFSF4,RSAD2,CD81	FALSE
Neutrophil	GO:0032832	biological process	regulation of CD4-positive, CD25-positive, alpha-beta regulatory T cell differentiation involved in immune response	2	2	0.017	0.42	IFNG,LGALS9	FALSE
Neutrophil	GO:0032834	biological process	positive regulation of CD4-positive, CD25-positive, alpha-beta regulatory T cell differentiation involved in immune response	2	2	0.017	0.42	IFNG,LGALS9	FALSE
Neutrophil	GO:0046633	biological process	alpha-beta T cell proliferation	41	17	0.017	0.42	DOCK2,PTPN22,IL2RA,IL18,IRF1,LGALS9,ZBTB7B,PTPRC,RASAL3,SYK,TGFBR2,TNFSF4,ZAP70,NDFIP1,ITCH,CD3E,CD81	FALSE
Neutrophil	GO:0051709	biological process	regulation of killing of cells of another organism	8	5	0.017	0.421	FCER2,IFNG,PRF1,BCL2L1,SYK	FALSE
Neutrophil	GO:0071347	biological process	cellular response to interleukin-1	103	34	0.017	0.421	TANK,IRAK3,SIRPA,DAB2IP,EGR1,ANKRD1,PYCARD,HAS2,HIF1A,HES1,IL1B,IL1R1,IL1RN,INHBB,IRAK2,MIR27A,TOLLIP,MAPK13,PTGIS,UPF1,RORA,CCL19,CCL23,CX3CL1,BMI1,TRAF6,VRK2,IL1R2,ZC3H12A,ADAMTS12,CAMP,HYAL2,USP10,RPS6KA5,CD40,AKAP12	FALSE
Neutrophil	GO:1900028	biological process	negative regulation of ruffle assembly	7	5	0.017	0.421	STAP1,TACSTD2,ABI3,EVL,PFN2	FALSE
Neutrophil	GO:0071380	biological process	cellular response to prostaglandin E stimulus	14	9	0.017	0.422	AKT1,GNB1,ACACA,P2RY6,GNG2,PRKAA1,PRKCE,PTGER4,TNFSF4	FALSE
Neutrophil	GO:0071391	biological process	cellular response to estrogen stimulus	15	9	0.017	0.425	ARID5A,OCSTAMP,CRHBP,ESR1,BCAS3,MIR493,RARA,NCOA4,TRIM24	FALSE
Neutrophil	GO:0001667	biological process	ameboidal-type cell migration	463	154	0.017	0.425	AKT3,HDAC5,CDH5,SEMA3A,SEMA6B,SEMA4D,SEMA4B,GNA13,CORO1A,DUSP10,CYGB,LRG1,RFFL,CCBE1,DAB2IP,BMPER,DOCK1,EDNRB,EFNB2,VSTM4,EPHA2,TMEM201,DMTN,EPHB4,AKT1,ETS1,PTK2B,FGF7,FGFR1,PLXND1,FLT4,SASH1,CLASP1,FOLR1,MACF1,DAAM2,CORO1C,ABL1,PRKD2,ADGRA2,APPL1,GATA3,FOXP1,AGO2,BMP10,GLUL,GNA12,GPLD1,GRN,HAS2,HIF1A,HMGB1,HMOX1,IFNG,ITGB1,ITGB3,ITGB4,MIA3,LOXL2,LRP5,MIR143,MIR145,MIR200B,MIR206,TACSTD2,MIR27A,MIR29C,MIR30A,ARSB,MAP3K3,MET,NFE2L2,NOS3,NOTCH1,ATP5F1A,ZNF580,EVL,HDAC7,ENPP2,SERPINF1,PFN2,PIK3CD,PITX2,PLEC,PML,ANLN,PPARD,PPARG,BCAS3,SEMA4C,FBXW7,RADIL,PRKCA,PRKCE,PKN1,MESP1,RCC2,MAP2K5,LGMN,LTB4R2,RTN4,RHOJ,MIR497,PLEKHG5,SEMA6A,JCAD,SEMA4G,PTPRG,PXN,OVOL2,RRAS,RREB1,S100P,P2RY12,SLC8A1,PHACTR4,SMO,SP1,SPARC,SRC,BRAF,STAT5A,TBXA2R,TGFBR1,TGFBR2,NR2E1,TNF,TNS1,TPBG,VEGFA,WNT5A,PRR5L,SEMA6D,ZC3H12A,ALX1,CALR,PIP5K1A,ARID5B,SEMA7A,ADTRP,LGALS12,SYDE1,PLPP3,HYAL2,ARHGEF7,SGPL1,ACVR1,SEMA5A,STARD13,ITGB1BP1,SLC9A3R1,MAP4K4,SCARB1,CD40,AKAP12,PPM1F,HDAC9,IQSEC1	FALSE
Neutrophil	GO:0003332	biological process	negative regulation of extracellular matrix constituent secretion	4	4	0.017	0.425	NOTCH1,TNFRSF1A,TNFRSF1B,ADTRP	FALSE
Neutrophil	GO:0034110	biological process	regulation of homotypic cell-cell adhesion	37	18	0.017	0.425	SH2B3,CTSG,ABAT,DMTN,MMRN1,ALOX12,ANK3,IL6ST,JAK1,MFSD2B,LYN,PLAUR,PRKCA,PRKCD,BLK,SYK,EMILIN2,UBASH3B	FALSE
Neutrophil	GO:0070555	biological process	response to interleukin-1	131	42	0.017	0.425	TANK,CHI3L1,IRAK3,SIRPA,DAB2IP,EGR1,ANKRD1,PYCARD,HAS2,HIF1A,HES1,APP,IL1B,IL1R1,IL1RN,INHBB,IRAK2,LGALS9,MIR27A,TOLLIP,PRKCA,MAPK13,PTGIS,UPF1,RORA,CCL19,CCL23,CX3CL1,BMI1,SNCA,SRC,TRAF6,VRK2,IL1R2,ZC3H12A,ADAMTS12,CAMP,HYAL2,USP10,RPS6KA5,CD38,CD40,AKAP12,HDAC4	FALSE
Neutrophil	GO:0002407	biological process	dendritic cell chemotaxis	26	11	0.017	0.426	CCR7,ANO6,HMGB1,CXCR1,LGALS9,SLAMF8,CCL19,SLAMF1,SPI1,TRPM2,CALR	FALSE
Neutrophil	GO:0046640	biological process	regulation of alpha-beta T cell proliferation	39	16	0.017	0.427	PTPN22,IL2RA,IL18,IRF1,LGALS9,ZBTB7B,PTPRC,RASAL3,SYK,TGFBR2,TNFSF4,ZAP70,NDFIP1,ITCH,CD3E,CD81	FALSE
Neutrophil	GO:0006979	biological process	response to oxidative stress	414	130	0.017	0.427	IL18BP,SGK2,LANCL1,TLR6,RACK1,FBLN5,TXNIP,RGS14,CAMKK2,PPARGC1A,RBPMS,RIPK3,TREX1,CYGB,ERCC8,AGAP3,LRRK2,PXDNL,ROMO1,SIRPA,CRYGD,CTNNB1,VKORC1L1,NQO1,RCAN1,TOR1A,EGFR,AIF1,EPAS1,STX2,AKT1,ERCC3,ERCC6,ERN1,ALAD,PTK2B,ALDH3B1,FOXO3,KDM6B,ATP13A2,FXN,ALOX5,ABL1,FYN,MSRB3,PRDX5,IPCEF1,GJB2,FOXP1,GPX2,GPX5,SLC25A24,HIF1A,HMOX1,HP,APP,IL10,ARG1,LPO,MIR195,MAPT,MAP3K5,MET,MGST1,MPO,ABCC1,MSRA,MTF1,NDUFS2,NDUFS8,NFE2L1,NFE2L2,NOS3,ATP2A2,NR4A2,P4HB,PRKN,GLRX2,ZNF580,SCARA3,PDGFRB,PKD2,PML,TREM2,PPIA,NUDT15,FBXW7,IMPACT,SMPD3,PRKAA1,PRKCD,MAPK13,DIABLO,PSEN1,SELENON,PXN,PYCR1,BCL2,SELENOP,SLC8A1,SNCA,BNIP3,SOD3,SP1,SRC,STAT6,TLR4,TNF,TRPM2,UBE3A,UCP3,VRK2,PXDN,NEIL1,PRR5L,NR4A3,ZC3H12A,CAPN2,C19orf12,SLC4A11,CHD6,STK24,MAP1LC3A,AIFM2,STC2,HYAL2,VNN1,ZNF622,GPR37L1,CD38,MACROH2A1,PRDX6,SLC23A2	FALSE
Neutrophil	GO:2000508	biological process	regulation of dendritic cell chemotaxis	11	6	0.017	0.427	CCR7,LGALS9,SLAMF8,SLAMF1,SPI1,CALR	FALSE
Neutrophil	GO:0071453	biological process	cellular response to oxygen levels	163	59	0.017	0.427	ADAM8,CDKN1B,STUB1,NDRG1,ATG7,DNMT3A,E2F1,LPAR1,EGR1,ENO1,SLC29A1,EPAS1,AKT1,FOXO3,DDAH1,HIPK2,NOP53,HIF1A,HMOX1,RBPJ,KCNMB1,MALAT1,LMNA,MIR140,MIR145,MPL,NDUFS2,NFE2L2,NOTCH1,P4HB,TREM2,EGLN1,PPARD,PPARG,PRKAA1,PRKCE,PTGIS,RPTOR,BCL2,RORA,MLST8,CPEB1,SLC8A1,SLC9A1,BNIP3,SRC,ZFP36L1,TERT,VEGFA,CPEB4,CCDC115,CASR,MGARP,ADO,AJUBA,STC2,CBS,CFLAR,CD34	FALSE
Neutrophil	GO:0031334	biological process	positive regulation of protein-containing complex assembly	186	67	0.017	0.429	BCL2L11,CDH5,CDKN1B,STUB1,TLR6,RACK1,CDC42EP2,BAIAP2,FERMT2,FAF1,CDC42EP1,CLU,SLAIN1,CCR7,NEK7,CSF2,CARMIL2,DAB2IP,DLG1,EIF4G1,CTTN,ESR1,ABCA3,PTK2B,FES,CLASP1,SPIDR,CDC42EP4,LMOD1,BIN1,GIT1,PYCARD,NCKAP1L,IFNG,LGALS3,ARL2,MAPT,MET,NCK1,DRG1,NUMA1,ASAP1,EVL,PFN2,RASIP1,KIRREL1,PPP2R5B,AMBRA1,PRKCE,BAIAP2L1,CRACD,MLST8,C15orf62,P2RY12,SNCA,SRC,SYK,TLR4,TNF,VASP,VEGFA,ATAT1,NCK2,PSRC1,AJUBA,SKAP1,BMF,FCHSD2	FALSE
Neutrophil	GO:0006090	biological process	pyruvate metabolic process	101	38	0.018	0.431	ME3,SLC2A6,TREX1,FLCN,ENO1,FBP1,FOXK1,ALDOA,ALDOB,GPD1,GIT1,HIF1A,HK1,HK2,IFNG,IGF1,APP,FOXK2,LDHB,ARL2,PC,PCK2,ZBTB7A,PRKAG2,PFKP,PGAM1,PGK2,PKM,PRKAA1,PRKAG1,PSEN1,RPTOR,MLST8,SLC4A1,NR4A3,ADPGK,CBFA2T3,SLC4A4,HDAC4	FALSE
Neutrophil	GO:0032691	biological process	negative regulation of interleukin-1 beta production	38	14	0.018	0.431	NLRP3,SERPINB1,GIT1,IGF1,MIR195,ARRB2,MEFV,GHRL,PML,ACP5,ERRFI1,TREM2,MIR181D,CX3CL1,ZC3H12A	FALSE
Neutrophil	GO:0032930	biological process	positive regulation of superoxide anion generation	19	10	0.018	0.431	F2RL1,GNAI2,GNAI3,ITGAM,ITGB2,MAPT,PRKCD,CD177,SYK,HVCN1	FALSE
Neutrophil	GO:0006911	biological process	phagocytosis, engulfment	52	23	0.018	0.432	RAB31,DOCK1,ANO6,AIF1,F2RL1,RHOBTB2,STAP1,GSN,NCKAP1L,XKR7,IGLL1,ITGAM,ITGB2,XKR5,RHOH,GULP1,TREM2,C3,MARCO,ARHGAP12,ELMO1,RHOBTB1,ARHGAP25	FALSE
Neutrophil	GO:0002291	biological process	T cell activation via T cell receptor contact with antigen bound to MHC molecule on antigen presenting cell	10	6	0.018	0.433	LILRB1,FGL2,ICAM1,ITGAL,LGALS3,LGALS9,CD81	FALSE
Neutrophil	GO:0046636	biological process	negative regulation of alpha-beta T cell activation	40	17	0.018	0.434	LILRB1,ADORA2A,TBX21,HFE,HLX,HMGB1,JAK3,LGALS9,TARM1,ZBTB7B,TNFSF4,ZC3H12A,NDFIP1,ITCH,RUNX1,RUNX3,SOCS1	FALSE
Neutrophil	GO:0099024	biological process	plasma membrane invagination	61	26	0.018	0.434	RAB31,SNX18,DOCK1,ANO6,AIF1,F2RL1,RHOBTB2,STAP1,GSN,NCKAP1L,XKR7,IGLL1,ITGAM,ITGB2,XKR5,RHOH,GULP1,TREM2,SPIRE1,C3,SPIRE2,MARCO,ARHGAP12,ELMO1,RHOBTB1,ARHGAP25	FALSE
Neutrophil	GO:0008154	biological process	actin polymerization or depolymerization	188	69	0.018	0.434	CDC42EP2,BAIAP2,AVIL,WASF3,CDC42EP1,CORO1A,ADD1,ADD3,CCR7,CARMIL2,DLG1,AIF1,CTTN,DMTN,F2RL1,PTK2B,SWAP70,CYFIP1,COBL,DAAM2,CDC42EP4,ABL1,LMOD1,CYFIP2,BIN1,ANG,PYCARD,GSN,TMOD2,NCKAP1L,NCK1,EVL,CYRIB,MSRB1,GHRL,PFN2,SSH1,SSH3,KIRREL1,PRKCD,PRKCE,BAIAP2L1,LMOD3,SPIRE1,CRACD,MLST8,C15orf62,SPTB,SPTBN1,SPTBN2,SVIL,VASP,WIPF1,CORO7,MICALL2,CYRIA,DIAPH3,CAPZB,NCK2,SPIRE2,GAS7,FHDC1,SEMA5A,PSTPIP2,PSTPIP1,MYADM,ARHGAP18,MICAL2,FCHSD2,WDR1	FALSE
Neutrophil	GO:0060315	biological process	negative regulation of ryanodine-sensitive calcium-release channel activity	10	6	0.018	0.436	PKD2,SRI,CALM1,CALM2,CALM3,CASQ2	FALSE
Neutrophil	GO:0002495	biological process	antigen processing and presentation of peptide antigen via MHC class II	30	14	0.018	0.437	IFI30,CTSE,PIKFYVE,FCER1G,MARCHF8,PYCARD,HLA-DMA,HLA-DOA,HLA-DOB,HLA-DPA1,TREM2,LGMN,B2M,TRAF6	FALSE
Neutrophil	GO:0007265	biological process	Ras protein signal transduction	328	114	0.018	0.437	LPAR6,CDK2,FLOT1,CDKN1A,DENND4A,DLC1,RAPGEF3,CDC42EP2,GNA13,RALBP1,RAB35,RAPGEF4,CDC42EP1,RASSF1,NISCH,AKAP13,RAB42,ARHGEF25,RASGRP4,DAB2IP,PRAG1,DOK1,AGTR1,LPAR1,AIF1,FLCN,EPHB2,F2RL1,F2RL2,FBP1,RASGEF1A,RASA3,DENND3,RGL1,CYFIP1,MCF2L,ARHGEF18,CDC42EP4,NUP62,ABL1,RASGEF1C,RASGRP3,AUTS2,RGL4,LAT,RAB30,GNA12,GNB1,GPR4,GPR17,NKIRAS2,NKIRAS1,GPR35,RAPGEF1,GIT1,GPSM2,RHOD,HRAS,IGF1,ITGB1,ITPKB,KRAS,RHOH,MET,IQSEC3,MYO9B,NOTCH1,NTRK1,ARHGEF3,RAPGEFL1,PDGFRB,RASIP1,ARHGAP17,LRRC59,RHOJ,PLEKHG5,HEG1,SHTN1,RGL2,RALGDS,RAP2A,RASGRF1,RB1,RRAS,C15orf62,ARAP3,RASAL3,PHACTR4,SRC,TIAM1,TNFAIP1,DOK3,SYNPO2L,SPRY4,KCTD10,PSD2,RASAL1,CUL3,SYDE1,MADD,CTNNAL1,SYNGAP1,KSR1,SQSTM1,F2RL3,STARD13,ARHGEF2,CYTH1,MAP4K4,CELSR1,ARHGEF10,RAPGEF2,GARRE1,RIPOR2,GIT2,ELMO1,IQSEC1,KIF14	FALSE
Neutrophil	GO:0032637	biological process	interleukin-8 production	94	31	0.018	0.437	TLR6,NOD1,CHI3L1,ELANE,F2RL1,F3,PRKD2,PTPN22,C5AR2,FFAR2,PYCARD,HMGB1,APOA2,NLRP10,IL1B,IL10,LGALS9,ZNF580,PLA2G1B,TLR9,MAP2K5,PTPRC,BCL3,NOD2,SYK,TLR4,TNF,WNT5A,HYAL2,BCL10,CD58	FALSE
Neutrophil	GO:0032677	biological process	regulation of interleukin-8 production	94	31	0.018	0.437	TLR6,NOD1,CHI3L1,ELANE,F2RL1,F3,PRKD2,PTPN22,C5AR2,FFAR2,PYCARD,HMGB1,APOA2,NLRP10,IL1B,IL10,LGALS9,ZNF580,PLA2G1B,TLR9,MAP2K5,PTPRC,BCL3,NOD2,SYK,TLR4,TNF,WNT5A,HYAL2,BCL10,CD58	FALSE
Neutrophil	GO:0036336	biological process	dendritic cell migration	33	14	0.018	0.437	CCR7,ANO6,EXT1,ALOX5,HMGB1,CXCR1,LGALS9,ASB2,SLAMF8,CCL19,SLAMF1,SPI1,TRPM2,CALR	FALSE
Neutrophil	GO:0043954	biological process	cellular component maintenance	65	29	0.018	0.437	FERMT2,PLEKHA7,CTBP2,DLG1,DLG4,CTTN,F2RL1,NLGN1,SHANK2,ERC1,FYN,ERC2,IGF1R,KIFC3,NEDD9,ABHD17B,SDF4,TREM2,KIRREL1,INAVA,PRTN3,CD177,NLGN2,CBLN3,CLRN2,LNPK,SYNGAP1,BSN,MTSS1	FALSE
Neutrophil	GO:0045924	biological process	regulation of female receptivity	7	5	0.018	0.437	OXT,AVP,THRA,THRB,PPP1R1B	FALSE
Neutrophil	GO:0048488	biological process	synaptic vesicle endocytosis	61	27	0.018	0.437	AP3M2,FCHO2,NOSTRIN,AP2M1,LRRK2,ABCA13,DNM1,TOR1A,NLGN1,PIP5K1C,SCRIB,GAK,DNM3,BIN1,PACSIN1,ITSN2,NLGN2,ITSN1,SH3GL1,SNCA,STX1A,CALM3,CANX,PICALM,SYNJ1,SYNJ2,AP3D1,SYT8	FALSE
Neutrophil	GO:0060180	biological process	female mating behavior	7	5	0.018	0.437	OXT,AVP,THRA,THRB,PPP1R1B	FALSE
Neutrophil	GO:0097530	biological process	granulocyte migration	146	44	0.018	0.437	ADAM8,JAML,CCR7,CSF3R,PIKFYVE,FCER1G,PIP5K1C,IL17RA,FUT4,FUT7,C5AR2,CXCL17,CXCL2,NCKAP1L,HRH1,IL1B,IL1R1,CXCR1,ITGB2,LGALS3,RHOH,CKLF,PIK3CD,PLA2G1B,TREM1,PPIA,PRTN3,SLAMF8,CD177,PTGER4,S100A8,S100A9,S100A12,CCL19,CCL23,CXCL5,CX3CL1,NOD2,SLAMF1,SYK,TNFAIP6,UMODL1,MCU,RIPOR2,WDR1	FALSE
Neutrophil	GO:0140238	biological process	presynaptic endocytosis	61	27	0.018	0.437	AP3M2,FCHO2,NOSTRIN,AP2M1,LRRK2,ABCA13,DNM1,TOR1A,NLGN1,PIP5K1C,SCRIB,GAK,DNM3,BIN1,PACSIN1,ITSN2,NLGN2,ITSN1,SH3GL1,SNCA,STX1A,CALM3,CANX,PICALM,SYNJ1,SYNJ2,AP3D1,SYT8	FALSE
Neutrophil	GO:1904996	biological process	positive regulation of leukocyte adhesion to vascular endothelial cell	24	11	0.018	0.437	CHST4,ELANE,ETS1,ALOX5,FUT4,FUT7,GP1BA,ITGB2,ST3GAL4,TNF,TRAF6	FALSE
Neutrophil	GO:0002431	biological process	Fc receptor mediated stimulatory signaling pathway	32	16	0.018	0.438	CSK,FCER1G,FGR,ABL1,FYN,APPL1,LYN,PRKCD,PRKCE,PTPRC,PTPRJ,BLK,SRC,SYK,VAV2,NR4A3	FALSE
Neutrophil	GO:0097193	biological process	intrinsic apoptotic signaling pathway	285	94	0.018	0.439	BCL2L11,CDKN1A,RACK1,RIPK3,CLU,LRRK2,NACC2,DAB2IP,CYLD,E2F1,EPHA2,FLCN,ENO1,AKT1,ERCC6,ERN1,FHIT,PPP1R13B,ABL1,ZNF385A,NOC2L,BBC3,CIDEB,HIPK2,GRINA,PYCARD,IL19,HDAC1,HIF1A,HMOX1,HRAS,ITPR1,LCK,MAP3K5,MSH2,NCK1,NFE2L2,ATP2A1,ATP2A3,P4HB,PRKN,STYXL1,PIK3R1,PLAUR,PML,TREM2,PPIA,FBXW7,PARL,PRKCD,PRKDC,DIABLO,ACKR3,TRIB3,BCL2,BCL2L1,BCL2L2,BCL3,S100A8,S100A9,BNIP3,SRC,BRCA2,TNF,TNFRSF1A,TNFRSF1B,TP53BP2,TP73,TRAF2,WFS1,XBP1,PTTG1IP,TMEM109,PLEKHF1,BAG6,CUL5,SGPP1,CASP2,CASP4,ARMC10,CASP6,STK24,NCK2,CUL3,CUL1,LGALS12,TP63,VNN1,BRSK2,ZNF622,ARHGEF2,SLC9A3R1,CD44,PPM1F,HERPUD1	FALSE
Neutrophil	GO:0002777	biological process	antimicrobial peptide biosynthetic process	3	3	0.018	0.439	ELANE,LGALS4,NOD2	FALSE
Neutrophil	GO:0002780	biological process	antibacterial peptide biosynthetic process	3	3	0.018	0.439	ELANE,LGALS4,NOD2	FALSE
Neutrophil	GO:0002687	biological process	positive regulation of leukocyte migration	138	46	0.018	0.44	ADAM8,ADAM10,CCL27,CORO1A,CCR7,ANO6,AIF1,F2RL1,PTK2B,SWAP70,ABL1,FUT4,FUT7,STK39,CXCL17,PYCARD,NCKAP1L,HMGB1,ICAM1,APP,IL1R1,IL6R,ITGB3,MIA3,LGALS3,LGALS9,NEDD9,ZNF580,PIK3R1,TREM2,LGMN,CCL19,CX3CL1,GPSM3,P2RY12,SLAMF1,WNK1,SPI1,SPN,THY1,TNF,VEGFA,WNT5A,CALR,PLVAP,MCU,RIPOR2	FALSE
Neutrophil	GO:0043470	biological process	regulation of carbohydrate catabolic process	55	23	0.019	0.44	SLC2A6,TREX1,FLCN,FBP1,GPD1,GIT1,HIF1A,IFNG,IGF1,APP,ARL2,ZBTB7A,PRKAG2,PGAM1,PPP1CA,PRKAA1,PRKAG1,PSEN1,RPTOR,MLST8,SLC4A1,CBFA2T3,SLC4A4,SCARB2,HDAC4	FALSE
Neutrophil	GO:0071361	biological process	cellular response to ethanol	12	7	0.019	0.44	ADCY7,DNMT3A,ITPR2,KCNMB1,PRKAA1,PRKCE,SLC23A2	FALSE
Neutrophil	GO:1902903	biological process	regulation of supramolecular fiber organization	359	124	0.019	0.44	CDH5,CDKN1B,CORO2B,DLC1,RAPGEF3,CDC42EP2,BAIAP2,AVIL,WASF3,FERMT2,CDC42EP1,CORO1A,AKAP13,SYNPO,ARAP1,ADD1,CLU,ADD3,SLAIN1,TTC8,CCR7,DNAI3,CARMIL2,CHADL,SYNPO2,DLG1,DYRK1A,LPAR1,ANKRD23,CTTN,DMTN,EPHA1,F2RL1,PTK2B,FES,MAPRE3,SWAP70,CYFIP1,CAMSAP2,WASHC4,CLASP1,ARHGEF18,DAAM2,CDC42EP4,ABL1,LMOD1,SPEF1,CYFIP2,ARFIP1,BMP10,BIN1,GIT1,PYCARD,GSN,TMOD2,EFEMP2,NCKAP1L,APC,APP,ARL2,TACSTD2,MAP1A,MAPT,MET,NCK1,DRG1,NUMA1,PRKN,HDGFL3,SHANK1,EVL,CYRIB,PFN2,PIK3R1,SERPINF2,TREM2,WNT4,SSH1,SSH3,KIRREL1,PRKCD,PRKCE,BAIAP2L1,LMOD3,PSEN1,PTGER4,CRACD,PXN,RB1,TRIM27,RGS4,ATXN7,CX3CL1,MLST8,C15orf62,SLC9A1,SNCA,SPTB,SPTBN1,SPTBN2,BRAF,SVIL,TBCD,TGFBR1,TNXB,VASP,MAP6D1,SYNPO2L,CYRIA,CAPZB,NCK2,PSRC1,CGNL1,PPFIA1,ARHGEF7,BMERB1,SEMA5A,MYADM,ARHGEF2,ITGB1BP1,ARHGAP18,ARHGEF10,PPM1F,MTSS1,FCHSD2,WDR1	FALSE
Neutrophil	GO:0070373	biological process	negative regulation of ERK1 and ERK2 cascade	71	28	0.019	0.441	TNIP1,RGS14,DUSP10,SIRPA,CSK,DAB2IP,DLG1,DUSP3,DUSP4,SPRED2,FLCN,EPHB2,FBLN1,ABL1,C3orf33,TBC1D10C,LIF,LYN,MIR185,ATF3,TLR9,ERRFI1,SEMA6A,PTPRC,TIMP3,TLR4,EZR,SPRY4,ITGB1BP1,SLC9A3R1	FALSE
Neutrophil	GO:0009268	biological process	response to pH	44	19	0.019	0.443	CLCN7,ACER1,GNA11,GPLD1,GPR4,KCNK18,INSRR,KCNE1,ASIC2,ARSB,PAM,SERPINF1,IMPACT,LGMN,SCNN1A,SLC9A1,SRC,TRPV1,HVCN1,AQP10	FALSE
Neutrophil	GO:0010755	biological process	regulation of plasminogen activation	18	10	0.019	0.444	CPB2,CTSZ,ENO1,F12,ANXA2,HPN,MELTF,PLAU,PLAUR,SERPINF2,RUNX1	FALSE
Neutrophil	GO:0002637	biological process	regulation of immunoglobulin production	66	24	0.019	0.444	PARP3,TREX1,SLC15A4,SHLD1,EPHB2,CLCF1,TBX21,IL10,IL13,MSH2,TLR9,RIF1,PKN1,PTPRC,STAT6,TNF,TP53BP1,TRAF2,TRAF6,TNFSF4,XBP1,NDFIP1,TNFSF13,CD22,CD40	FALSE
Neutrophil	GO:0051343	biological process	positive regulation of cyclic-nucleotide phosphodiesterase activity	5	4	0.019	0.447	RACK1,CALM1,CALM2,CALM3	FALSE
Neutrophil	GO:0032743	biological process	positive regulation of interleukin-2 production	33	15	0.019	0.449	GLMN,ABL1,PRKD2,IL1B,PDE4D,PTPRC,SPTBN1,STAT5B,TRAF2,TRAF6,VTCN1,RUNX1,CD3E,CD4,CD83	FALSE
Neutrophil	GO:0051091	biological process	positive regulation of DNA-binding transcription factor activity	251	86	0.019	0.451	HDAC5,ADAM8,TRIM13,FLOT1,TLR6,NOD1,TRIM38,PPARGC1A,COPS5,RIPK3,IRAK3,NLRP3,CLU,TICAM1,CTNNB1,AKT1,ESR1,ESR2,ERC1,ALK,PRKD2,SLCO3A1,TSSK4,HIPK2,PYCARD,ANKRD42,STING1,APP,IL1B,IL1RAP,IL10,IL18,IRAK2,LGALS9,LRP5,NTRK1,ZBTB7A,PLA2G1B,TRIM34,RIPK4,TLR9,PPARG,PPIA,RNF220,PPP2R5B,PIDD1,PRKCB,PRKCH,PRKCZ,LPAR5,NLRC4,TRIM27,S100A8,S100A9,S100A12,CX3CL1,NOD2,SMARCA4,SMO,TFDP1,TLR4,TNF,TP53BP1,TRAF1,TRAF2,TRAF5,TRAF6,UBE2N,VEGFA,WNT5A,TRIM26,CARD14,CAMK2A,CAPN3,TRAPPC9,ARID5B,PLPP3,CFLAR,BUD31,BCL10,TRIM15,TRIM41,ARHGEF2,RPS6KA5,AIM2,CD40,HDAC4,TRIM14	FALSE
Neutrophil	GO:0071421	biological process	manganese ion transmembrane transport	10	7	0.019	0.451	SLC39A14,ATP2C1,SLC11A2,TMEM165,SLC11A1,TRPM2,ATP2C2	FALSE
Neutrophil	GO:0002544	biological process	chronic inflammatory response	18	9	0.02	0.455	CYP19A1,AHCY,UNC13D,IL10,LTA,S100A8,S100A9,TNF,VNN1	FALSE
Neutrophil	GO:2000389	biological process	regulation of neutrophil extravasation	5	4	0.02	0.455	ADAM8,FUT7,IL1R1,RIPOR2	FALSE
Neutrophil	GO:0050435	biological process	amyloid-beta metabolic process	63	24	0.02	0.457	RTN3,SLC2A13,CLU,CSNK1E,DYRK1A,BACE1,BIN1,IDE,IFNG,IGF1,MIR206,MIR29C,MME,MIR339,GSAP,PSEN1,PSEN2,RTN4,REN,RTN1,SORL1,SP1,TNF,PICALM	FALSE
Neutrophil	GO:0043304	biological process	regulation of mast cell degranulation	29	13	0.02	0.457	UNC13D,FES,FGR,HMOX1,IL13,LGALS9,LYN,BLK,STXBP2,SYK,VAMP8,CD84,GAB2	FALSE
Neutrophil	GO:0016045	biological process	detection of bacterium	17	8	0.02	0.462	TLR6,NOD1,PGLYRP2,HLA-B,NLRC4,NOD2,PGLYRP1,CD1D	FALSE
Neutrophil	GO:0040009	biological process	regulation of growth rate	5	4	0.02	0.462	BNIPL,RFTN1,GHRL,TMPRSS4	FALSE
Neutrophil	GO:0045807	biological process	positive regulation of endocytosis	92	37	0.02	0.462	FLOT1,RAB31,AP2M1,CLU,LRRK2,ABCA13,TOR1A,ANO6,F2RL1,NLGN1,NEDD4L,APPL1,STAP1,BIN1,ANXA2,NCKAP1L,HFE,LRP1,ARRB2,VPS28,ANKFY1,TREM2,AHI1,PPT1,B2M,BICD1,CCL19,SFRP4,SNCA,SYK,C3,VEGFA,WNT5A,SGIP1,DGKD,SYNJ1,CD63	FALSE
Neutrophil	GO:0051712	biological process	positive regulation of killing of cells of another organism	6	4	0.02	0.462	FCER2,IFNG,PRF1,SYK	FALSE
Neutrophil	GO:0090330	biological process	regulation of platelet aggregation	30	15	0.02	0.462	SH2B3,CTSG,ABAT,DMTN,MMRN1,ALOX12,IL6ST,MFSD2B,LYN,PRKCA,PRKCD,BLK,SYK,EMILIN2,UBASH3B	FALSE
Neutrophil	GO:1990743	biological process	protein sialylation	6	5	0.02	0.462	ST6GALNAC2,ST6GAL1,ST3GAL1,ST3GAL2,ST3GAL4	FALSE
Neutrophil	GO:0005513	biological process	detection of calcium ion	13	8	0.02	0.467	KCNIP2,KCNMB1,STIM1,CALM1,CALM2,CALM3,CASQ2,CASR	FALSE
Neutrophil	GO:0051342	biological process	regulation of cyclic-nucleotide phosphodiesterase activity	9	6	0.02	0.469	RACK1,SLC39A14,EGLN1,CALM1,CALM2,CALM3	FALSE
Neutrophil	GO:0051924	biological process	regulation of calcium ion transport	256	87	0.021	0.469	MIR208B,GNB5,LILRB1,CORO1A,JSRP1,ADORA2A,CRHR1,CTNNB1,GRAMD2A,PTK2B,ABL1,FYN,CBARP,BIN1,GNAI2,CRACR2B,GPR35,HPCA,HES1,HSPA2,IL13,IL16,ITGB3,JAK3,KCNE1,LGALS3,LYN,ARRB2,MYLK,NOS3,ATP2A1,OPRL1,P2RX1,P2RY6,PDE4D,PDGFRB,PKD2,PLA2G1B,PML,TLR9,LIME1,CHD7,PRKCE,PSEN2,JPH1,CABP4,EPPIN,SELENON,CEMIP,JPH3,RCVRN,BCL2,TRIM27,RGS4,CX3CL1,THADA,SLC8A1,SLC9A1,SNCA,SRI,STIM1,THY1,BEST1,WFS1,CACNA1C,CACNB4,AHNAK,CALM1,CALM2,CALM3,CAMK2A,CAMK2B,CAMK2D,CAMK2G,CAPN3,CASQ2,JPH4,CASR,UBASH3B,STC2,CD84,F2RL3,CD4,HOMER2,ATG5,AKAP5,NOS1AP,ATP2C2	FALSE
Neutrophil	GO:0070423	biological process	nucleotide-binding oligomerization domain containing signaling pathway	24	11	0.021	0.469	SLC15A4,CYLD,PTPN22,BIRC2,BIRC3,NFKBIA,INAVA,NOD2,TLR4,ITCH,OTULIN	FALSE
Neutrophil	GO:0001574	biological process	ganglioside biosynthetic process	17	10	0.021	0.474	C20orf173,ST6GALNAC3,ST6GALNAC6,ST8SIA6,ST3GAL1,ST3GAL2,ST3GAL3,B3GALT4,ST3GAL5,B4GALT6	FALSE
Neutrophil	GO:0019883	biological process	antigen processing and presentation of endogenous antigen	25	12	0.021	0.475	ABCB9,HFE,HLA-B,HLA-F,IDE,B2M,TAP1,TAP2,TAPBP,CD1C,CD1D,ATG5	FALSE
Neutrophil	GO:0046031	biological process	ADP metabolic process	87	34	0.021	0.475	SLC2A6,TREX1,FLCN,ENO1,AK2,FBP1,FOXK1,ALDOA,ALDOB,GPD1,GIT1,HIF1A,HK1,HK2,IFNG,IGF1,APP,FOXK2,ARL2,ZBTB7A,PRKAG2,PFKP,PGAM1,PGK2,PKM,PRKAA1,PRKAG1,PSEN1,RPTOR,MLST8,SLC4A1,ADPGK,CBFA2T3,SLC4A4,HDAC4	FALSE
Neutrophil	GO:0045616	biological process	regulation of keratinocyte differentiation	39	16	0.021	0.475	TRIM16,REG3G,CD109,ALOX15B,NOTCH1,NUMA1,REG3A,ERRFI1,PRKCH,OVOL2,ZFP36L1,VDR,ZFP36,SGPP1,TP63,MACROH2A1	FALSE
Neutrophil	GO:0050855	biological process	regulation of B cell receptor signaling pathway	23	11	0.021	0.482	PLCL2,PTPN22,STAP1,FOXP1,LYN,PRKCB,PRKCH,SLC39A10,BLK,CD22,CD81	FALSE
Neutrophil	GO:0038183	biological process	bile acid signaling pathway	12	6	0.021	0.484	CIDEB,PRKAA1,SLC10A1,VDR,DGAT2,NR1H4	FALSE
Neutrophil	GO:0002313	biological process	mature B cell differentiation involved in immune response	28	13	0.021	0.484	PTK2B,IRF8,IL10,LFNG,LGALS1,MFNG,POU2AF1,DOCK10,RAG2,BCL3,ST3GAL1,SPI1,XBP1	FALSE
Neutrophil	GO:0043302	biological process	positive regulation of leukocyte degranulation	22	11	0.022	0.485	F2RL1,FGR,HLA-F,IL13,ITGAM,ITGB2,LAMP1,CD177,SYK,VAMP8,GAB2	FALSE
Neutrophil	GO:0045063	biological process	T-helper 1 cell differentiation	21	10	0.022	0.485	IL27,TBX21,HLX,HMGB1,JAK3,LEF1,CCL19,SPN,STAT6,TNFSF4	FALSE
Neutrophil	GO:1903223	biological process	positive regulation of oxidative stress-induced neuron death	7	5	0.022	0.485	TLR6,FBXW7,TLR4,TNF,TRPM2	FALSE
Neutrophil	GO:0034599	biological process	cellular response to oxidative stress	276	90	0.022	0.486	IL18BP,LANCL1,TLR6,RACK1,FBLN5,CAMKK2,PPARGC1A,RIPK3,TREX1,AGAP3,LRRK2,ROMO1,SIRPA,CRYGD,CTNNB1,VKORC1L1,NQO1,EGFR,AIF1,EPAS1,STX2,AKT1,ERN1,ALDH3B1,FOXO3,KDM6B,ATP13A2,FXN,ALOX5,ABL1,FYN,PRDX5,GJB2,FOXP1,GPX5,SLC25A24,HIF1A,HMOX1,IL10,ARG1,MIR195,MAPT,MAP3K5,MET,MGST1,MPO,ABCC1,MSRA,NFE2L1,NFE2L2,NOS3,ATP2A2,NR4A2,P4HB,PRKN,GLRX2,ZNF580,PKD2,PML,TREM2,PPIA,FBXW7,IMPACT,SMPD3,PRKAA1,PRKCD,MAPK13,DIABLO,SELENON,PXN,PYCR1,BCL2,SNCA,BNIP3,SOD3,SRC,STAT6,TLR4,TNF,TRPM2,VRK2,PRR5L,NR4A3,ZC3H12A,SLC4A11,CHD6,STK24,MAP1LC3A,AIFM2,VNN1,ZNF622,GPR37L1	FALSE
Neutrophil	GO:0031272	biological process	regulation of pseudopodium assembly	12	7	0.022	0.486	CDC42EP2,CDC42EP1,CCR7,F2RL1,CDC42EP4,APC,C15orf62	FALSE
Neutrophil	GO:0031274	biological process	positive regulation of pseudopodium assembly	12	7	0.022	0.486	CDC42EP2,CDC42EP1,CCR7,F2RL1,CDC42EP4,APC,C15orf62	FALSE
Neutrophil	GO:0038110	biological process	interleukin-2-mediated signaling pathway	5	4	0.022	0.486	IL2RA,IL2RB,JAK1,JAK3	FALSE
Neutrophil	GO:0070162	biological process	adiponectin secretion	7	5	0.022	0.486	C1QTNF3,IL1B,PPARG,RAB11FIP1,RAB11FIP3	FALSE
Neutrophil	GO:0070163	biological process	regulation of adiponectin secretion	7	5	0.022	0.486	C1QTNF3,IL1B,PPARG,RAB11FIP1,RAB11FIP3	FALSE
Neutrophil	GO:0071352	biological process	cellular response to interleukin-2	5	4	0.022	0.486	IL2RA,IL2RB,JAK1,JAK3	FALSE
Neutrophil	GO:0060193	biological process	positive regulation of lipase activity	67	25	0.022	0.489	NR1H3,GNA13,RASGRP4,AGTR1,LPAR1,EGFR,ESR1,FGFR1,FGFR3,FLT1,GNAQ,ANG,HPCA,HRAS,GPIHBP1,ITK,ARF4,P2RY6,ABHD5,PDGFRB,PLA2G1B,PLCB2,PRKCZ,P2RY12,TXK,S1PR4	FALSE
Neutrophil	GO:1903944	biological process	negative regulation of hepatocyte apoptotic process	6	5	0.022	0.49	ADAR,IGF1R,PRKAA1,RB1,CFLAR	FALSE
Neutrophil	GO:0030573	biological process	bile acid catabolic process	2	2	0.022	0.492	AKR1D1,SULT2A1	FALSE
Neutrophil	GO:0002922	biological process	positive regulation of humoral immune response	21	9	0.022	0.492	CCR7,FCER2,IL1B,LTA,TREM2,PTPRC,NOD2,TNF,C3	FALSE
Neutrophil	GO:0048878	biological process	chemical homeostasis	1004	299	0.022	0.492	CDH5,ABCB6,NR1H3,TCIRG1,MICU1,RACK1,ZNHIT1,CLDN16,CORIN,SLC12A7,GJB6,PPARGC1A,EHD1,CORO1A,C1QTNF3,PDZD8,LRRK2,ANKRD9,SLC24A4,CCR7,ACER1,JSRP1,FITM2,TMEM178A,ADORA2A,CPB2,CRY2,TMC8,PNPLA5,CYB561,ATP6V0E2,TTC39B,CYP11B2,TMTC2,DDB1,AGTR1,EDNRB,EFNA5,ELANE,SLC29A1,EPAS1,EPB42,AKT1,ERN1,ABCA3,EXT1,PTK2B,MICU2,FOXK1,RASA3,WDTC1,FOXO3,AKR1B1,PACS2,ADNP,ATP13A2,SLC7A8,ISCU,SLC39A14,ALOX12,FXN,ALOX5,NR5A2,ABL1,FTL,STXBP4,G6PC1,SLC41A1,CLIC4,KLHL3,GCKR,CNNM4,NPTN,ATP2C1,STK39,GNAI2,GOT1,GP1BA,GP5,GP9,GPLD1,SLC39A5,GPR21,NKIRAS2,NKIRAS1,SLC9A9,PNPLA1,SCARA5,FFAR2,ANK3,GRN,KLF15,GRIK5,GRINA,HAS2,HFE,HIF1A,HK1,HK2,ACACA,HMOX1,FOXA3,HNF4A,HTR1B,APOA2,ICAM1,GPIHBP1,IFNG,IGF1R,IGFBP5,APP,FASLG,AQP2,IL13,IL18,FOXK2,ITGB3,ITPR1,ITPR2,KCNH2,KCNMA1,KCNQ1,LCK,LCN2,LEPR,LETM1,LIPC,LRP5,LYN,MIR185,MAFG,MET,MELTF,NEO1,ATP1A1,NPC1,ATP2A1,ATP2A2,ATP2A3,SLC11A2,ATP2B2,ATP4B,OXT,P2RX1,P2RY2,P2RY6,PRKN,PCK2,ABHD5,BPIFA1,SLC25A37,PDE4D,GHRL,SERPINF1,PIK3R1,PKD2,PLEC,PML,TREM2,EGLN1,PPARD,PPARG,CNNM2,SLC66A1,LIME1,CCDC186,AVP,STEAP3,FBXW7,PPT1,TRPV6,PRKAA1,CHD7,RAB20,PRKCB,PRKCE,TMEM165,LRRC8A,PSEN1,B2M,JPH1,SLAMF8,SLC12A9,PNPLA2,RTN4,SLC39A10,SELENON,CEMIP,TTC7A,JPH3,DISP3,PTPRC,PTPRN2,BCL2,RORA,RYR1,RYR3,S100A8,S100A9,SCNN1A,SCT,CCL19,CCL23,CX3CL1,THADA,CDH23,ABCG4,SFRP4,TENT4B,TRA2B,SFTPD,CIAO3,NUCKS1,SLC1A3,WNK1,SLC4A1,SLC8A1,SLC9A1,SLC11A1,SLC12A3,SLC34A1,SMARCA4,SNCA,BNIP3,SRI,STIM1,TBXAS1,TFAP2B,THY1,TRPM2,UBE3A,UGCG,VDR,VEGFA,TRPV1,WFS1,WNT5A,XBP1,CA12,CACNA1C,ZNF236,SLC30A2,RAB7A,SLC39A7,CALB2,ABHD8,CALCA,ADIPOR2,TLCD3A,LPCAT1,CALM1,NCOA4,CSRP3,CALM2,NDFIP1,CALM3,CALR,CAMK2D,SLC25A28,CAPN3,PICALM,ACOX3,C19orf12,SLC4A11,ATP13A4,TMEM79,CCDC115,HVCN1,SOAT2,CASQ2,JPH4,CASR,DGAT2,UBASH3B,CYP4F2,KLF7,STC2,TP63,SLC4A4,HYAL2,TRIM24,CCN4,AP3D1,ATP6V0E1,F2RL3,BRSK2,MCU,SLC24A1,NDUFAF2,TSPOAP1,KL,SLC9A3R1,ORMDL3,CYP7B1,HOMER2,ATG5,SCARB1,RPH3AL,CD40,HERPUD1,HDAC9,TM9SF4,ATP2C2,NR1H4	FALSE
Neutrophil	GO:0002517	biological process	T cell tolerance induction	14	7	0.022	0.493	CLC,PHLPP1,HLA-B,IL2RA,TGFBR2,ITCH,CD3E	FALSE
Neutrophil	GO:0032735	biological process	positive regulation of interleukin-12 production	41	16	0.022	0.493	CCR7,HMGB1,IRF8,IFNG,IL16,IRF1,IRF5,LGALS9,TLR9,CCL19,NOD2,SYK,TLR4,TRAF6,TNFSF4,CD40	FALSE
Neutrophil	GO:0001865	biological process	NK T cell differentiation	10	7	0.022	0.493	ITK,ZBTB7B,PRDM1,TGFBR2,ZBTB16,AP3D1,TOX	FALSE
Neutrophil	GO:0034205	biological process	amyloid-beta formation	54	21	0.022	0.494	RTN3,SLC2A13,CLU,CSNK1E,DYRK1A,BACE1,BIN1,IFNG,IGF1,MIR206,MIR29C,MIR339,GSAP,PSEN1,PSEN2,RTN4,RTN1,SORL1,SP1,TNF,PICALM	FALSE
Neutrophil	GO:0030033	biological process	microvillus assembly	15	9	0.023	0.495	TNIK,ATP8B1,RAP1GAP,RAP2A,KLF5,EZR,ESPN,SLC9A3R1,RAPGEF2	FALSE
Neutrophil	GO:1905940	biological process	negative regulation of gonad development	4	4	0.023	0.496	ZFPM2,NR5A1,WNT4,WT1	FALSE
Neutrophil	GO:0043254	biological process	regulation of protein-containing complex assembly	391	129	0.023	0.496	BCL2L11,CDH5,CDKN1B,STUB1,TLR6,RACK1,CDC42EP2,BAIAP2,AVIL,FERMT2,FAF1,CDC42EP1,CORO1A,ADD1,CLU,ADD3,SLAIN1,CCR7,NEK7,CSF2,CARMIL2,TMC8,TICAM1,ZNF827,DAB2IP,DLG1,DYRK1A,EIF4G1,CTTN,DMTN,ESR1,ABCA3,PTK2B,FES,MAPRE3,SEPTIN8,CYFIP1,CAMSAP2,CLASP1,DAAM2,SPIDR,CDC42EP4,ABL1,LMOD1,SENP6,TRAF3IP1,CYFIP2,BIN1,GIT1,PYCARD,GSN,TMOD2,NOP53,NCKAP1L,HMGB1,HES1,BIRC2,IFNG,LGALS3,ARL2,MAPT,MEFV,MET,NCK1,DRG1,NUMA1,ASAP1,LCMT1,EVL,CYRIB,PFN2,TREM2,SSH1,RASIP1,SSH3,KIRREL1,PPP2R5B,IMPACT,AMBRA1,PRKCD,PRKCE,PRKCZ,BAIAP2L1,LMOD3,NCLN,PMEPA1,CTNNBIP1,PTGER4,CRACD,VPS18,PEX5,RB1,MLST8,C15orf62,P2RY12,SNCA,SORL1,SPTB,SPTBN1,SPTBN2,SRC,STX1A,SVIL,SYK,TBCD,THRA,TLR4,TNF,TRAF2,VASP,VEGFA,LDLRAD4,ATAT1,CYRIA,CAPZB,ANKRD27,ULK1,NCK2,PSRC1,AJUBA,LMO4,SKAP1,NAPA,ARHGEF7,BMF,MYADM,ARHGAP18,TGFBRAP1,FCHSD2,KIF14	FALSE
Neutrophil	GO:0048041	biological process	focal adhesion assembly	83	37	0.023	0.496	CORO2B,DLC1,SORBS1,FERMT2,COL16A1,DUSP3,EFNA5,CTTN,DMTN,PTK2B,CLASP1,MACF1,CORO1C,ABL1,RHOD,WNT4,BCAS3,RCC2,DUSP22,PTPRA,PTPRJ,BCL2,SLC9A1,SRC,THY1,TLN1,TRIP6,VCL,VEGFA,PEAK1,PIP5K1A,AJUBA,ACTN1,LDB1,ARHGEF7,ITGB1BP1,MAP4K4,PPM1F	FALSE
Neutrophil	GO:0050999	biological process	regulation of nitric-oxide synthase activity	38	17	0.023	0.497	NOD1,CNR2,EGFR,AKT1,PTK2B,FCER2,DDAH2,DDAH1,HIF1A,IL1B,NOSIP,TERF2,TERT,TNF,CALM3,SCARB1,NOS1AP	FALSE
Neutrophil	GO:0061028	biological process	establishment of endothelial barrier	45	20	0.023	0.498	CDH5,RAPGEF3,ADD1,S1PR3,EDNRB,F2RL1,RAPGEF1,ICAM1,IL1B,PDE2A,PDE4D,PROC,TNF,TNFRSF1A,VCL,VEGFA,EZR,MYADM,S1PR2,TJP2,RAPGEF2	FALSE
Neutrophil	GO:0001916	biological process	positive regulation of T cell mediated cytotoxicity	29	12	0.023	0.499	HLA-B,HLA-F,MR1,IL12RB1,CYRIB,B2M,PTPRC,TAP2,STX7,CD1C,CD1D,SLC22A13	FALSE
Neutrophil	GO:0045630	biological process	positive regulation of T-helper 2 cell differentiation	7	5	0.023	0.5	NLRP3,IL18,PRKCZ,RARA,TNFSF4	FALSE
Neutrophil	GO:0005975	biological process	carbohydrate metabolic process	553	171	0.023	0.503	CHST4,SLC25A13,LANCL1,ST3GAL6,SORBS1,B3GNT2,ARPP19,PPARGC1A,CHI3L1,CHI3L2,CHIT1,SLC2A6,TREX1,B4GALT7,C1QTNF3,CLTC,GLYCTK,B3GAT2,CPT1A,CS,KLB,AP2A1,DDB1,FCSK,FLCN,ENO1,AKT1,AKT2,EXT1,PTK2B,FBP1,FOXK1,ALDOA,ALDOB,WDTC1,AKR1B1,SLC39A14,FUCA2,FUT2,FUT3,FUT4,FUT6,FUT7,G6PC1,SLC37A4,ST6GALNAC3,GALNT3,GANC,TKFC,GBE1,GCKR,GGTA1,B4GALT1,GLB1,GM2A,GOT1,GPD1,GPD2,GPLD1,HEXD,GIT1,NR3C1,GYG1,HAS2,ST6GALNAC6,HIF1A,HK1,HK2,AOAH,HRH1,NDST1,ST8SIA6,IFNG,IGF1,IGFBP4,APP,IL6ST,FOXK2,INPP5A,INPP5B,INPPL1,ITPK1,B3GNT8,KCNQ1,LEPR,ARL2,LRP5,MIR195,MAN2A2,MANBA,IDNK,ATF3,P2RY6,CHST11,PRKN,PC,PCK2,DERA,ZBTB7A,CHST15,PRKAG2,LCMT1,SIRT7,GHRL,PFKFB3,PFKFB4,PFKP,PGAM1,PGD,PGK2,PGM3,PKM,NANS,PPARD,PPP1CA,PPP1R2,FGGY,CSGALNACT2,CHST12,SMPD3,PRKAA1,ZNF692,PRKAG1,CSGALNACT1,PRKCE,PSEN1,MAN1C1,RPTOR,PYGM,RORA,RORC,RBKS,MLST8,ST3GAL2,ST3GAL4,ST3GAL3,ST8SIA1,SLC2A1,SLC2A5,SLC4A1,SLC5A2,CHID1,SNCA,SRC,BRAF,TFAP2B,TNF,UGDH,UGP2,USP7,GAL3ST4,UXS1,ADPGK,STK40,GNPTG,ST6GAL2,DGAT2,B3GNT9,SLC35B4,CBFA2T3,SLC4A4,HYAL2,B3GALT4,FPGT,SYNJ1,ST3GAL5,SYNJ2,STBD1,GLB1L2,PPP1R3E,G6PC3,B4GALT6,KL,SCARB2,H6PD,EDEM1,HDAC4,SLC23A2,SLC23A1	FALSE
Neutrophil	GO:0010324	biological process	membrane invagination	68	28	0.023	0.503	RAB31,SNX18,FCHO2,DOCK1,ANO6,AIF1,F2RL1,RHOBTB2,STAP1,GSN,NCKAP1L,XKR7,IGLL1,ITGAM,ITGB2,XKR5,RHOH,GULP1,TREM2,SPIRE1,SMURF1,C3,SPIRE2,MARCO,ARHGAP12,ELMO1,RHOBTB1,ARHGAP25	FALSE
Neutrophil	GO:1905007	biological process	positive regulation of epithelial to mesenchymal transition involved in endocardial cushion formation	5	4	0.023	0.506	ENG,TGFBR1,TGFBR2,ACVR1	FALSE
Neutrophil	GO:0045834	biological process	positive regulation of lipid metabolic process	149	55	0.023	0.507	NR1H3,SORBS1,PPARGC1A,AGAP2,CCR7,CPT1A,AKT1,AKT2,PTK2B,DAGLB,FGFR3,FGR,SCAP,FLT1,FLT3,CTDNEP1,GPLD1,APOA2,IFNG,IGF1R,IL1B,SLC27A1,LYN,ABHD5,PDGFRB,WNT4,POR,PPARD,PPARG,AVP,PRKAA1,AMBRA1,PRKCD,PRKCE,PNPLA2,RPTOR,DISP3,SCT,CCL19,NOD2,ABCG4,MLST8,KLHL25,P2RY12,SRC,SREBF1,TNF,VAV2,NR4A3,CAPN2,CCDC3,DGAT2,DGKZ,SCARB1,CD81,NR1H4	FALSE
Neutrophil	GO:0046641	biological process	positive regulation of alpha-beta T cell proliferation	24	11	0.023	0.507	PTPN22,IL18,LGALS9,PTPRC,RASAL3,SYK,TGFBR2,TNFSF4,ZAP70,CD3E,CD81	FALSE
Neutrophil	GO:0031179	biological process	peptide modification	3	3	0.024	0.508	PGLYRP2,GGT1,PAM	FALSE
Neutrophil	GO:0045579	biological process	positive regulation of B cell differentiation	13	7	0.024	0.508	NCKAP1L,IL10,INPP5D,STAT5B,SYK,XBP1,CD27	FALSE
Neutrophil	GO:0045920	biological process	negative regulation of exocytosis	33	14	0.024	0.51	CBARP,GNAI2,NCKAP1L,HLA-F,HMOX1,LGALS9,NOTCH1,PRKN,SNCA,SPI1,BRAF,RAB7A,CD84,VPS4B	FALSE
Neutrophil	GO:0051770	biological process	positive regulation of nitric-oxide synthase biosynthetic process	17	9	0.024	0.51	LRRK2,FCER2,IFNG,JAK3,TLR9,NOD2,MAP2K4,TLR4,AKAP12	FALSE
Neutrophil	GO:0070085	biological process	glycosylation	234	75	0.024	0.511	CHST4,RAMP1,ST3GAL6,ST6GALNAC2,B3GNT2,OGA,MGAT4B,B4GALT7,MGAT4A,GALNT13,GALNT15,LARGE2,B3GAT2,C20orf173,XXYLT1,TMTC2,TET3,EXT1,COG2,TRAK1,FUT2,FUT3,FUT4,FUT6,FUT7,ST6GALNAC3,GALNT1,GALNT2,GALNT3,GCNT2,B4GALT1,GXYLT1,EOGT,POMT2,ST6GALNAC6,ST8SIA6,STT3A,B3GNT8,MAN2A2,MGAT5,NPC1,GALNT9,SLC35C2,PGM3,NANS,TET2,SLC35C1,POMGNT1,PIGV,TMEM165,PSEN1,C1GALT1,MAN1C1,GORASP1,ST6GAL1,ST3GAL1,ST3GAL2,ST3GAL4,ST3GAL3,ST8SIA1,GXYLT2,FKRP,GALNT14,GALNT12,DHDDS,PIGZ,TET1,COG3,ST6GAL2,B3GNT9,B3GALT4,DPM2,ST3GAL5,PLOD3,DERL3,B4GALT6,COG1,GAL3ST1,TMEM59	FALSE
Neutrophil	GO:0046148	biological process	pigment biosynthetic process	50	19	0.024	0.512	CDH3,MFSD12,COX10,CPOX,IBA57,ALAD,ALAS1,ABCB10,OPN3,FXN,APPL1,MC1R,NFE2L1,SLC11A2,OCA2,SLC45A2,TMEM14EP,PMEL,WNT5A,RAPGEF2	FALSE
Neutrophil	GO:0002888	biological process	positive regulation of myeloid leukocyte mediated immunity	18	9	0.024	0.514	TICAM1,F2RL1,STAP1,ITGAM,ITGB2,ARG1,CD177,SPI1,C3	FALSE
Neutrophil	GO:0032928	biological process	regulation of superoxide anion generation	22	11	0.024	0.514	F2RL1,GNAI2,GNAI3,ITGAM,ITGB2,MAPT,ACP5,PRKCD,CD177,SYK,HVCN1	FALSE
Neutrophil	GO:0045981	biological process	positive regulation of nucleotide metabolic process	43	18	0.024	0.514	PPARGC1A,ENO1,NCS1,GPD1,GUCA2A,HIF1A,IFNG,IGF1,APP,NDUFC2,NOS3,TREM2,PRKAA1,PSEN1,RPTOR,BEND3,RCVRN,MLST8,SLC4A4	FALSE
Neutrophil	GO:1900544	biological process	positive regulation of purine nucleotide metabolic process	43	18	0.024	0.514	PPARGC1A,ENO1,NCS1,GPD1,GUCA2A,HIF1A,IFNG,IGF1,APP,NDUFC2,NOS3,TREM2,PRKAA1,PSEN1,RPTOR,BEND3,RCVRN,MLST8,SLC4A4	FALSE
Neutrophil	GO:0070943	biological process	neutrophil-mediated killing of symbiont cell	12	6	0.024	0.517	CTSG,ELANE,F2RL1,ARG1,TREM1,AZU1	FALSE
Neutrophil	GO:1903203	biological process	regulation of oxidative stress-induced neuron death	29	13	0.024	0.517	LANCL1,TLR6,RACK1,CTNNB1,HIF1A,IL10,PRKN,TREM2,FBXW7,TLR4,TNF,TRPM2,NR4A3	FALSE
Neutrophil	GO:0045229	biological process	external encapsulating structure organization	305	108	0.024	0.52	DNAJB6,ADAM8,ADAM10,FLOT1,FBLN5,SPINT2,ADAMTS8,ADAMTS5,COL4A1,COL4A2,COL5A1,COL9A2,COL9A3,COL11A2,COL15A1,COL16A1,COL17A1,CPB2,CARMIL2,CHADL,CTSG,MPZL3,ELANE,ELF3,ENG,EXT1,FBLN1,LAMB4,NTNG1,COLGALT2,PHLDB1,CLASP1,FLRT2,ABL1,NPNT,ABI3BP,B4GALT1,SH3PXD2B,C6orf15,EFEMP2,ANXA2,HAS2,HPN,APLP1,COL28A1,ATXN1L,APP,ITGB1,ITGB3,LAMB1,LAMB2,LAMB3,LAMC1,LOXL1,LOXL2,LRP1,LTBP3,MATN1,MATN2,MFAP4,MELTF,MMP19,MYH11,MYO1E,NOTCH1,FURIN,IMPG2,HSD17B12,SERPINB5,SERPINF2,ADAMTSL4,SMPD3,RIC1,QSOX1,RB1,BCL3,VWA1,BMP1,SPINT1,TGFBI,TGFBR1,TGM3,TIE1,NR2E1,TNF,TNFRSF1A,TNFRSF1B,TNR,TNXB,WT1,DDR1,PXDN,MMP28,ST7,COL18A1,KAZALD1,ADAMTS12,ADAMTS10,CRISPLD2,HMCN1,LOXL4,NTNG2,ADTRP,RUNX1,CFLAR,PLOD3,PAPLN,COL23A1,ADAMTS4,ADAMTS2,SPOCK2	FALSE
Neutrophil	GO:0046967	biological process	cytosol to endoplasmic reticulum transport	4	4	0.024	0.52	ATP2A2,ATP2A3,TAP1,TAP2	FALSE
Neutrophil	GO:0048143	biological process	astrocyte activation	23	11	0.024	0.521	ADORA2A,GRN,IFNG,APP,IL1B,LRP1,MIR181C,MAPT,TREM2,PSEN1,SMO,TNF	FALSE
Neutrophil	GO:0007160	biological process	cell-matrix adhesion	230	84	0.025	0.521	BCL2L11,MSLN,CORO2B,DLC1,FBLN5,SORBS1,FERMT2,CCR7,COL16A1,COL17A1,OTOA,CTNNB1,DUSP3,EFNA5,CTTN,DMTN,EPHA1,PTK2B,CLASP1,MACF1,CORO1C,ABL1,NPNT,SNED1,RHOD,EFEMP2,ITGA2B,ITGA5,ITGAE,ITGAL,ITGAM,ITGB1,ITGB2,ITGB3,ITGB4,MIR29C,MKLN1,MUC4,CEACAM6,MINK1,PIK3R1,PLAU,WNT4,EPDR1,BCAS3,PRKCZ,RCC2,DUSP22,PTPRA,PTPRJ,PXN,PLEKHA2,BCL2,RRAS,CX3CL1,TNN,PARVG,SLC9A1,SRC,THBS3,THY1,TIAM1,TLN1,TNXB,TRIP6,VCL,VEGFA,ZYX,DDR1,PEAK1,ADAMTS12,FERMT3,PIP5K1A,AJUBA,PPFIA1,SKAP1,ACTN1,LDB1,ARHGEF7,SGCE,CD3E,ITGB1BP1,MAP4K4,CD34,CD44,PPM1F,CD63	FALSE
Neutrophil	GO:0032956	biological process	regulation of actin cytoskeleton organization	345	119	0.025	0.522	CORO2B,DLC1,RAPGEF3,CDC42EP2,BAIAP2,AVIL,IQGAP2,WASF3,CCL27,FERMT2,CDC42EP1,CORO1A,AKAP13,SYNPO,ARAP1,ADD1,ADD3,TTC8,CCR7,DNAI3,CARMIL2,SYNPO2,DLG1,LPAR1,EFNA5,ANKRD23,CTTN,DMTN,EPHA1,F2RL1,PTK2B,FES,RHOBTB3,SWAP70,CYFIP1,RHOBTB2,WASHC4,CLASP1,ARHGEF18,DAAM2,CDC42EP4,CD2AP,ABL1,LMOD1,STAP1,CYFIP2,ARFIP1,BMP10,BIN1,SIGLEC15,PYCARD,GSN,TMOD2,RHOD,NCKAP1L,HRAS,ITGB3,RHOH,LRP1,TACSTD2,MET,NCK1,NEB,NEDD9,PAM,PRKN,SHANK1,ABI3,EVL,CYRIB,PDGFRB,PFN2,PIK3R1,SERPINF2,WNT4,SSH1,RHOF,BCAS3,SSH3,ARHGAP17,KIRREL1,PRKCD,PRKCE,BAIAP2L1,LMOD3,PTGER4,CRACD,PXN,TRIM27,RGS4,CX3CL1,MLST8,C15orf62,SLC9A1,SPTB,SPTBN1,SPTBN2,BRAF,SVIL,TGFBR1,TRPM2,VASP,SYNPO2L,CYRIA,CAPZB,NCK2,CGNL1,PPFIA1,DIXDC1,SEMA5A,MYADM,ITGB1BP1,ARHGAP18,CELSR1,ARHGEF10,PPM1F,MTSS1,FCHSD2,RHOBTB1,WDR1	FALSE
Neutrophil	GO:0060558	biological process	regulation of calcidiol 1-monooxygenase activity	7	5	0.025	0.524	GFI1,IFNG,IL1B,TNF,VDR	FALSE
Neutrophil	GO:0046717	biological process	acid secretion	48	20	0.025	0.524	CHRM5,ABAT,AGXT,SLC51A,GABBR1,APBA1,HTR1B,KCNQ1,OPRL1,OXT,GHRL,PRKAA1,SCT,SGK1,SLC10A1,TNF,TRPV1,CACNB4,CASR,SLC9A3R1	FALSE
Neutrophil	GO:0003330	biological process	regulation of extracellular matrix constituent secretion	10	6	0.025	0.526	CPB2,NOTCH1,RIC1,TNFRSF1A,TNFRSF1B,ADTRP	FALSE
Neutrophil	GO:0048708	biological process	astrocyte differentiation	80	33	0.025	0.527	TSPAN2,ADORA2A,DAB1,CLCF1,ABL1,GAP43,BIN1,GRN,HES1,IFNG,APP,IL1B,IL6ST,KRAS,LAMB2,LIF,LRP1,MIR181C,MAPT,NOTCH1,ROR2,TREM2,MAP2K1,PSEN1,S100A8,S100A9,SMO,TLR4,NR2E1,TNF,TTC21B,PLPP3,GPR37L1,KDM4A	FALSE
Neutrophil	GO:0002874	biological process	regulation of chronic inflammatory response to antigenic stimulus	3	3	0.025	0.528	IL10,LTA,TNF	FALSE
Neutrophil	GO:0043649	biological process	dicarboxylic acid catabolic process	17	9	0.025	0.528	ACOT8,ADHFE1,ALDH1L2,ACSF3,QPRT,GAD1,GLUL,GOT1,GOT2,AASDHPPT	FALSE
Neutrophil	GO:0045123	biological process	cellular extravasation	71	26	0.025	0.528	ADAM8,CHST4,RIPK3,JAML,SIRPA,ELANE,EXT1,FUT4,FUT7,GP1BA,ICAM1,IL1R1,ITGAL,ITGB1,PIK3CD,PRTN3,AZU1,CD177,PTGER4,CX3CL1,SELPLG,ST3GAL4,SPN,THY1,TNF,PLVAP,TRIM55,RIPOR2	FALSE
Neutrophil	GO:0006022	biological process	aminoglycan metabolic process	128	47	0.025	0.529	UST,ST3GAL6,B3GNT2,SLC35D2,CHI3L1,CHI3L2,CHIT1,B4GALT7,PGLYRP2,CLTC,AP2A1,EDNRB,EXT1,CHSY1,CEMIP2,LYG2,GCNT2,GLB1,HAS2,NDST1,IL1B,B3GNT8,NAGLU,CHST11,CHST15,PDGFRB,CSGALNACT2,CHST12,SMPD3,STAB2,CSGALNACT1,CEMIP,XYLT1,SGSH,ST3GAL1,ST3GAL2,ST3GAL4,ST3GAL3,TNFAIP6,UGDH,ITIH5,B3GNT9,HYAL2,PGLYRP1,PXYLP1,HS6ST1,CD44,SPOCK2	FALSE
Neutrophil	GO:0006486	biological process	protein glycosylation	216	70	0.025	0.529	CHST4,RAMP1,ST3GAL6,ST6GALNAC2,B3GNT2,OGA,MGAT4B,B4GALT7,MGAT4A,GALNT13,GALNT15,LARGE2,B3GAT2,C20orf173,XXYLT1,TMTC2,TET3,EXT1,TRAK1,FUT2,FUT3,FUT4,FUT6,FUT7,ST6GALNAC3,GALNT1,GALNT2,GALNT3,GCNT2,B4GALT1,GXYLT1,EOGT,POMT2,ST6GALNAC6,ST8SIA6,STT3A,B3GNT8,MAN2A2,MGAT5,NPC1,GALNT9,SLC35C2,PGM3,TET2,SLC35C1,POMGNT1,TMEM165,PSEN1,C1GALT1,MAN1C1,GORASP1,ST6GAL1,ST3GAL1,ST3GAL2,ST3GAL4,ST3GAL3,ST8SIA1,GXYLT2,FKRP,GALNT14,GALNT12,DHDDS,TET1,COG3,ST6GAL2,B3GNT9,B3GALT4,DPM2,ST3GAL5,PLOD3,DERL3,B4GALT6,GAL3ST1,TMEM59	FALSE
Neutrophil	GO:0043413	biological process	macromolecule glycosylation	216	70	0.025	0.529	CHST4,RAMP1,ST3GAL6,ST6GALNAC2,B3GNT2,OGA,MGAT4B,B4GALT7,MGAT4A,GALNT13,GALNT15,LARGE2,B3GAT2,C20orf173,XXYLT1,TMTC2,TET3,EXT1,TRAK1,FUT2,FUT3,FUT4,FUT6,FUT7,ST6GALNAC3,GALNT1,GALNT2,GALNT3,GCNT2,B4GALT1,GXYLT1,EOGT,POMT2,ST6GALNAC6,ST8SIA6,STT3A,B3GNT8,MAN2A2,MGAT5,NPC1,GALNT9,SLC35C2,PGM3,TET2,SLC35C1,POMGNT1,TMEM165,PSEN1,C1GALT1,MAN1C1,GORASP1,ST6GAL1,ST3GAL1,ST3GAL2,ST3GAL4,ST3GAL3,ST8SIA1,GXYLT2,FKRP,GALNT14,GALNT12,DHDDS,TET1,COG3,ST6GAL2,B3GNT9,B3GALT4,DPM2,ST3GAL5,PLOD3,DERL3,B4GALT6,GAL3ST1,TMEM59	FALSE
Neutrophil	GO:0019885	biological process	antigen processing and presentation of endogenous peptide antigen via MHC class I	16	9	0.025	0.532	ABCB9,HFE,HLA-B,HLA-F,IDE,B2M,TAP1,TAP2,TAPBP	FALSE
Neutrophil	GO:0014002	biological process	astrocyte development	41	18	0.025	0.533	TSPAN2,ADORA2A,GRN,IFNG,APP,IL1B,KRAS,LAMB2,LRP1,MIR181C,MAPT,ROR2,TREM2,PSEN1,S100A8,S100A9,SMO,TLR4,TNF	FALSE
Neutrophil	GO:1900274	biological process	regulation of phospholipase C activity	41	17	0.025	0.533	RASGRP4,LPAR1,EGFR,ESR1,FGFR1,FLT1,ABL1,GNAQ,ANG,HRAS,ITK,P2RY6,PDGFRB,PLCB2,BICD1,P2RY12,TXK,S1PR4	FALSE
Neutrophil	GO:0015748	biological process	organophosphate ester transport	141	49	0.026	0.535	PRELID3A,SLC25A25,OSBPL5,OSBPL8,OSBPL10,PRAP1,CALHM3,ATP8B3,ANO6,ABCA3,SLC37A2,ATP11A,PITPNB,G6PC1,SLC37A4,CALHM1,PITPNC1,SLC25A42,SLC25A24,APOA2,XKR7,FASLG,KCNN4,XKR5,ABCC1,ANO7,GLTP,ATP8A2,ATP8B1,PLTP,SLC37A1,SLC25A36,PRKCD,LRRC8A,ATP10A,ATP8B2,PITPNM2,PCTP,SLC4A1,SLC19A1,PLEKHA3,ATP8B4,CLPTM1L,LRRC8C,SLC25A33,ABCC11,SLC33A1,G6PC3,SCARB1,SCARB2,OSBPL2	FALSE
Neutrophil	GO:0014911	biological process	positive regulation of smooth muscle cell migration	40	17	0.026	0.536	LPAR1,AIF1,HAS2,IGF1,IGFBP5,ITGB3,MIR143,P2RY6,PDGFRB,BCL2,SRC,TERT,TLR4,SEMA6D,NR4A3,DOCK7,CCN4,DOCK4	FALSE
Neutrophil	GO:0002323	biological process	natural killer cell activation involved in immune response	17	8	0.026	0.537	CORO1A,PGLYRP2,UNC13D,HLA-F,LAMP1,NKG7,RAB27A,PGLYRP1	FALSE
Neutrophil	GO:0002761	biological process	regulation of myeloid leukocyte differentiation	120	43	0.026	0.539	TRIB1,LRRC17,FSTL3,LILRB1,OCSTAMP,TMEM178A,ZBTB46,CTNNB1,ZFPM1,FBN1,FES,ACIN1,FOXP1,IFNG,INHBA,INPP5D,IRF7,LIF,LYN,MIR145,MITF,NEDD9,ROR2,LEF1,CLDN18,PIK3R1,TREM2,TESC,FBXW7,PRKCA,CTNNBIP1,RARA,RB1,BGLAP,ZFP36L1,TLR4,TNF,TNFAIP6,TRAF6,NDFIP1,CASP8,UBASH3B,RUNX1,CD4	FALSE
Neutrophil	GO:0016447	biological process	somatic recombination of immunoglobulin gene segments	58	22	0.026	0.539	PARP3,BATF,SLC15A4,SHLD1,SWAP70,CLCF1,TBX21,IL10,MSH2,MSH3,RIF1,PRKDC,AICDA,PTPRC,STAT6,TP53BP1,TNFSF4,UNG,NDFIP1,SANBR,TNFSF13,RNF8,CD40	FALSE
Neutrophil	GO:0035023	biological process	regulation of Rho protein signal transduction	81	33	0.026	0.539	LPAR6,FLOT1,DLC1,RALBP1,AKAP13,ARHGEF25,PRAG1,LPAR1,FLCN,F2RL1,F2RL2,MCF2L,ARHGEF18,ABL1,GPR4,GPR17,GPR35,ITGB1,MET,MYO9B,ARHGEF3,PDGFRB,RASIP1,HEG1,RASGRF1,ARAP3,TNFAIP1,SYNPO2L,KCTD10,CUL3,F2RL3,STARD13,ARHGEF2,ARHGEF10,RIPOR2	FALSE
Neutrophil	GO:2000669	biological process	negative regulation of dendritic cell apoptotic process	8	5	0.026	0.539	LILRB1,CCR7,BCL2,BCL2L1,CCL19	FALSE
Neutrophil	GO:0045214	biological process	sarcomere organization	44	19	0.026	0.539	LDB3,AKAP13,CSRP1,CSRP2,ANKRD23,ANKRD1,BMP10,ITGB1,MYH7,PLEC,TNNT2,TNNT3,TTN,SYNPO2L,CSRP3,CAPN3,TCAP,MYOM2,WDR1	FALSE
Neutrophil	GO:0002852	biological process	regulation of T cell mediated cytotoxicity directed against tumor cell target	2	2	0.026	0.542	MR1,SLC22A13	FALSE
Neutrophil	GO:0002854	biological process	positive regulation of T cell mediated cytotoxicity directed against tumor cell target	2	2	0.026	0.542	MR1,SLC22A13	FALSE
Neutrophil	GO:0030198	biological process	extracellular matrix organization	302	107	0.026	0.542	DNAJB6,ADAM8,ADAM10,FLOT1,FBLN5,SPINT2,ADAMTS8,ADAMTS5,COL4A1,COL4A2,COL5A1,COL9A2,COL9A3,COL11A2,COL15A1,COL16A1,COL17A1,CPB2,CARMIL2,CHADL,CTSG,MPZL3,ELANE,ELF3,ENG,EXT1,FBLN1,LAMB4,NTNG1,COLGALT2,PHLDB1,CLASP1,FLRT2,ABL1,NPNT,ABI3BP,B4GALT1,SH3PXD2B,C6orf15,EFEMP2,ANXA2,HAS2,HPN,APLP1,COL28A1,ATXN1L,APP,ITGB1,ITGB3,LAMB1,LAMB2,LAMB3,LAMC1,LOXL1,LOXL2,LRP1,LTBP3,MATN1,MATN2,MFAP4,MELTF,MMP19,MYH11,MYO1E,NOTCH1,FURIN,IMPG2,HSD17B12,SERPINB5,SERPINF2,ADAMTSL4,SMPD3,RIC1,QSOX1,RB1,BCL3,VWA1,BMP1,SPINT1,TGFBI,TGFBR1,TIE1,NR2E1,TNF,TNFRSF1A,TNFRSF1B,TNR,TNXB,WT1,DDR1,PXDN,MMP28,ST7,COL18A1,KAZALD1,ADAMTS12,ADAMTS10,CRISPLD2,HMCN1,LOXL4,NTNG2,ADTRP,RUNX1,CFLAR,PLOD3,PAPLN,COL23A1,ADAMTS4,ADAMTS2,SPOCK2	FALSE
Neutrophil	GO:0043903	biological process	regulation of biological process involved in symbiotic interaction	57	21	0.026	0.542	TRIM10,TRIM38,F2RL1,FUCA2,GSN,HMGB1,ARG1,LGALS1,LGALS9,P4HB,FURIN,BPIFA1,TRIM34,EXOC2,TMPRSS4,TRIM27,SFTPD,TRIM26,FCN3,CD4,TRIM14	FALSE
Neutrophil	GO:0048289	biological process	isotype switching to IgE isotypes	6	4	0.026	0.542	CLCF1,STAT6,TNFSF4,NDFIP1	FALSE
Neutrophil	GO:0048293	biological process	regulation of isotype switching to IgE isotypes	6	4	0.026	0.542	CLCF1,STAT6,TNFSF4,NDFIP1	FALSE
Neutrophil	GO:0051597	biological process	response to methylmercury	5	4	0.026	0.542	CPOX,ALAD,ARG1,ARSB	FALSE
Neutrophil	GO:0071231	biological process	cellular response to folic acid	2	2	0.026	0.542	FOLR1,FOLR2	FALSE
Neutrophil	GO:1901264	biological process	carbohydrate derivative transport	73	26	0.026	0.542	RALBP1,SLC35D2,SLC25A25,CALHM3,SLC15A4,SLC29A1,SLC37A2,G6PC1,SLC37A4,CALHM1,SLC25A42,SLC25A24,SLC35C2,GLTP,PLTP,SLC37A1,SLC29A3,SLC35C1,SLC35E3,LRRC8A,SLC5A2,SLC19A1,LRRC8C,SLC35B4,SLC33A1,G6PC3,SCARB1	FALSE
Neutrophil	GO:1903238	biological process	positive regulation of leukocyte tethering or rolling	12	6	0.026	0.542	CHST4,ELANE,FUT4,FUT7,GP1BA,ST3GAL4	FALSE
Neutrophil	GO:0045217	biological process	cell-cell junction maintenance	17	10	0.027	0.543	FERMT2,PLEKHA7,F2RL1,KIFC3,KIRREL1,INAVA,PRTN3,CD177,NLGN2,MTSS1	FALSE
Neutrophil	GO:0071356	biological process	cellular response to tumor necrosis factor	218	69	0.027	0.544	TANK,IL18BP,PRPF8,RRAGA,TRAF3IP2,CHI3L1,RFFL,OCSTAMP,CRHBP,DAB2IP,CYLD,AKT1,EXT1,F2RL1,PTK2B,FOXO3,NPNT,GATA3,ANKRD1,FOXP1,GPD1,NKIRAS2,NKIRAS1,PYCARD,HAS2,HES1,BIRC2,BIRC3,MAP3K5,NFATC1,NFE2L2,NFKBIA,PRKN,PCK2,CLDN18,TNFRSF19,SMPD3,RORA,CCL19,CCL23,CX3CL1,ZFP36L1,SYK,TNF,TNFRSF1A,TNFRSF1B,TRAF1,TRAF2,TRAF3,TRAF5,TRAF6,TRPV1,ZFP36,CARD14,CALCA,ZC3H12A,ACTN4,ADAMTS12,CAMP,PLVAP,CCDC3,CASP4,CASP8,HYAL2,OTULIN,ARHGEF2,AIM2,CD40,AKAP12,CD58,NR1H4	FALSE
Neutrophil	GO:0033631	biological process	cell-cell adhesion mediated by integrin	17	9	0.027	0.544	SWAP70,NPNT,ITGA5,ITGB1,WNK1,FERMT3,PLPP3,SKAP1,CD3E	FALSE
Neutrophil	GO:0046777	biological process	protein autophosphorylation	214	80	0.027	0.545	CAMKK2,NEK6,RIPK3,IRAK3,LRRK2,GRK7,CSK,DYRK1A,EGFR,PIKFYVE,MARK2,ENG,EPHA1,EPHB3,EPHB4,ERBB2,AKT1,ERN1,PTK2B,FES,FGFR1,FGFR3,FGR,AAK1,TNIK,FLT1,FLT3,FLT4,ATP13A2,ALK,ABL1,FYN,PRKD2,STK39,TSSK4,GRK5,IGF1R,INSRR,LCK,LTK,LYN,MAP3K3,MAP3K11,MRE11,NTRK1,MINK1,TAOK3,PDGFRB,NLK,ERRFI1,PPP2R5B,IMPACT,PTPRC,RAP2A,GRK1,SRC,SRMS,SYK,THY1,TXK,VEGFA,VRK2,ZAP70,MAP3K12,DDR1,PEAK1,CALM1,CALM2,CALM3,CAMK2A,CAMK2B,CAMK2D,ULK1,STK24,MYLK2,TNKS1BP1,MKNK1,STK16,TRIM24,MOB1B,MAPKAPK2,AATK	FALSE
Neutrophil	GO:0010634	biological process	positive regulation of epithelial cell migration	166	60	0.027	0.545	AKT3,CCBE1,DOCK1,AKT1,ETS1,PTK2B,FGF7,FGFR1,FLT4,SASH1,CLASP1,ABL1,PRKD2,ADGRA2,GATA3,FOXP1,GPLD1,GRN,HAS2,HIF1A,HMGB1,HMOX1,IFNG,ITGB3,MIR143,MIR27A,MIR30A,MAP3K3,MET,NFE2L2,NOS3,ATP5F1A,ZNF580,HDAC7,ENPP2,PIK3CD,BCAS3,PRKCA,PRKCE,LGMN,RTN4,RHOJ,JCAD,RRAS,RREB1,SP1,SPARC,SRC,STAT5A,TGFBR2,VEGFA,WNT5A,ZC3H12A,CALR,PLPP3,SEMA5A,ITGB1BP1,MAP4K4,SCARB1,CD40,PPM1F,HDAC9,IQSEC1	FALSE
Neutrophil	GO:0009101	biological process	glycoprotein biosynthetic process	304	96	0.027	0.545	ACOT8,UST,CHST4,RAMP1,TNIP1,ST3GAL6,ST6GALNAC2,B3GNT2,OGA,TREX1,MGAT4B,B4GALT7,MGAT4A,GALNT13,GALNT15,LARGE2,CCR7,B3GAT2,C20orf173,CTNNB1,XXYLT1,TMTC2,TET3,EXT1,CHSY1,TRAK1,FUT2,FUT3,FUT4,FUT6,FUT7,ST6GALNAC3,GALNT1,GALNT2,GALNT3,GCNT2,B4GALT1,AGO2,GXYLT1,EOGT,POMT2,ST6GALNAC6,NDST1,ST8SIA6,IGF1,STT3A,JAK3,B3GNT8,MIR147A,MAN2A2,MGAT5,NPC1,CHST11,GALNT9,SLC35C2,CHST15,PGM3,TET2,SLC35C1,CSGALNACT2,CHST12,POMGNT1,CSGALNACT1,TMEM165,PSEN1,C1GALT1,MAN1C1,BCL2,CCL19,XYLT1,NECAB1,GORASP1,ST6GAL1,ST3GAL1,ST3GAL2,ST3GAL4,ST3GAL3,ST8SIA1,GXYLT2,UGDH,FKRP,GALNT14,GAL3ST4,GALNT12,DHDDS,TET1,ITM2C,COG3,ST6GAL2,B3GNT9,B3GALT4,DPM2,ST3GAL5,PLOD3,DERL3,PXYLP1,B4GALT6,HS6ST1,GAL3ST1,TMEM59	FALSE
Neutrophil	GO:0032970	biological process	regulation of actin filament-based process	384	132	0.027	0.545	CORO2B,DLC1,RAPGEF3,CDC42EP2,BAIAP2,AVIL,IQGAP2,WASF3,CCL27,FERMT2,CDC42EP1,CORO1A,AKAP13,SYNPO,ARAP1,ADD1,ADD3,FRMD6,TTC8,CCR7,DNAI3,CARMIL2,SYNPO2,DLG1,DSC2,LPAR1,EFNA5,ANKRD23,CTTN,DMTN,EPHA1,F2RL1,PTK2B,FES,RHOBTB3,SWAP70,CYFIP1,RHOBTB2,WASHC4,CLASP1,ARHGEF18,DAAM2,CDC42EP4,CD2AP,ABL1,LMOD1,STAP1,CYFIP2,ARFIP1,BMP10,BIN1,SIGLEC15,PYCARD,CTNNA3,GSN,TMOD2,RHOD,NCKAP1L,HRAS,ITGB3,RHOH,LRP1,TACSTD2,MET,NCK1,NEB,NEDD9,ATP2A1,ATP2A2,PAM,PRKN,SHANK1,ABI3,PDE4D,EVL,CYRIB,PDGFRB,PFN2,PIK3R1,PKP2,SERPINF2,WNT4,SSH1,RHOF,BCAS3,SSH3,ARHGAP17,KIRREL1,PRKCD,PRKCE,BAIAP2L1,LMOD3,PTGER4,CRACD,PXN,ABRACL,TRIM27,RGS4,CX3CL1,MLST8,C15orf62,SLC9A1,SPTB,SPTBN1,SPTBN2,SRI,BRAF,SVIL,TGFBR1,TNNT2,TRPM2,VASP,CACNA1C,SYNPO2L,CYRIA,CAMK2D,CAPZB,NCK2,CGNL1,PPFIA1,MYLK2,DIXDC1,SEMA5A,MYADM,ITGB1BP1,ARHGAP18,CELSR1,ARHGEF10,PPM1F,MTSS1,FCHSD2,RHOBTB1,WDR1	FALSE
Neutrophil	GO:0002361	biological process	CD4-positive, CD25-positive, alpha-beta regulatory T cell differentiation	8	5	0.027	0.546	FUT7,IFNG,LGALS9,KLHL25,TOX	FALSE
Neutrophil	GO:0060416	biological process	response to growth hormone	33	15	0.027	0.546	TRIM16,CSHL1,AKT1,HMGCS2,IGFBP5,JAK1,JAK3,LYN,GHRL,PIK3R1,LEPROT,PXN,SLC34A1,STAT5A,STAT5B,STAT6	FALSE
Neutrophil	GO:1904951	biological process	positive regulation of establishment of protein localization	299	98	0.027	0.546	ADAM8,CORO2B,RACK1,RAPGEF3,CHRM1,C1QTNF3,UBE2J2,ADORA2A,ABAT,ERBB2,AKT2,F2RL1,EXPH5,ATP13A2,CD2AP,FYN,GIPR,ATP2C1,ANKRD1,BBC3,GLUL,GPLD1,ANG,ANK3,GZMB,HIF1A,HPCA,APBB1,HRAS,IFNG,IGF1,IL1B,IL13,ITGAM,ITGB2,KCNN4,MYO18A,MYH10,MYO1C,NMT1,PCK2,VPS28,ZDHHC2,UBR5,GHRL,PIK3R1,PLA2G1B,TREM2,PPARD,PPARG,LEPROT,PPIA,BCAS3,FBXW7,PRKAA1,FRMD4A,EXOC1,PRKCD,PRKCE,CENPJ,PRKCZ,LRRC8A,PSEN1,CEMIP,NLGN2,BLK,XPO4,AACS,SMO,SORL1,SRC,SRI,TLR4,TNF,TRPM2,TTN,UBE2L3,EZR,MICALL2,PRR5L,WLS,ZC3H12A,CASR,HYAL2,MYOM1,RAB29,HPS4,SEC16B,MCU,PDCD5,ITGB1BP1,AKAP5,RPH3AL,CD38,EDEM1,CD81,TM9SF4,TOMM70,NR1H4,CDH1	FALSE
Neutrophil	GO:0042592	biological process	homeostatic process	1612	474	0.027	0.547	AKT3,CDH3,BCL2L11,SH2B3,CDH5,ABCB6,NR1H3,ADAM8,TRIM10,MAEA,ADAR,TCIRG1,IKZF1,MICU1,RACK1,ZNHIT1,CLDN16,CORIN,SLC12A7,TRAF3IP2,GJB6,PPP1R13L,PPARGC1A,EHD1,RIPK3,ADAMTS5,CORO1A,ABCB8,C1QTNF3,PDZD8,LARGE2,LRRK2,SLC15A4,ANKRD9,SLC24A4,CCR7,ACER1,JSRP1,FITM2,TMEM178A,OCIAD2,IL31RA,ADORA2A,CPB2,CPT2,CREBBP,CRY2,PIWIL4,CSK,TMC8,CTNNB1,HSCB,PNPLA5,CYB561,ATP6V0E2,TTC39B,CYP11B2,TMTC2,ZFPM1,DEDD2,DDB1,DECR1,PWWP2B,NQO1,DYNC1H1,ABAT,AGTR1,EDNRB,EFNA5,EGR1,ANO6,VSTM4,EIF4G1,ELANE,FLCN,SLC29A1,EPAS1,EPB42,DMTN,AKT1,ERCC6,ERN1,ABCA3,ALAS1,ETS1,EXT1,PTK2B,MICU2,FOXK1,ALDOA,RASA3,ACIN1,WDTC1,FOXO3,ZNF423,AKR1B1,KDM6B,LPIN1,RCOR1,JMJD6,FLT3,PLCL2,PACS2,ADNP,ATP13A2,SLC7A8,ABCB10,ISCU,HAAO,SLC39A14,BRD1,ALK,ALOX12,FXN,ALOX5,NR5A2,ABL1,FTL,STXBP4,G6PC1,SLC41A1,PRDX5,CLIC4,WWTR1,ACOT11,NPHP4,KLHL3,GATA3,GATM,GCKR,CNNM4,GCNT2,BSCL2,NPTN,ATP2C1,LAT,SIT1,STK39,GNAI2,GOT1,GP1BA,GP5,GP9,GPLD1,ANG,SLC39A5,METRNL,SIGLEC15,GPR21,NKIRAS2,NKIRAS1,SLC9A9,PNPLA1,SCARA5,ILDR1,FFAR2,ANK3,GRB10,GRN,GIT1,HIPK2,KLF15,GRIK5,GRINA,HAS2,NCKAP1L,HFE,HIF1A,HK1,HK2,ACACA,HMGB1,HMOX1,FOXA3,HNF4A,APBB2,APC,PRMT1,HTR1B,APOA2,ICAM1,GPIHBP1,IDE,IFNG,IGF1R,IGFBP5,APP,RBPJ,IL1B,IL2RA,FASLG,AQP2,IL13,IL18,FOXK2,INHBA,INPP5D,ITGB1,ITGB3,ITPKB,ITPR1,ITPR2,JAK3,KCNH2,SLC27A1,KCNMA1,KCNN4,KCNQ1,KRAS,LAMC1,LCK,LCN2,LEPR,LETM1,LGALS9,LIPC,LNPEP,LRP5,LTBP3,LYN,LYZ,MIR185,MAFG,MAP1A,MBP,MET,MELTF,KMT2A,MPL,MTF1,MUC2,MUC4,MYB,NEO1,ATP1A1,NFE2L2,NOS3,NOTCH1,NPC1,ATP2A1,ATP2A2,ATP2A3,SLC11A2,ATP2B2,ATP4B,OXT,P2RX1,P2RY2,P2RY6,G0S2,PRKN,GLRX2,ZBTB7B,PCK2,ABHD5,CLDN18,BPIFA1,SLC25A37,ZBTB7A,PDE4D,EMCN,GHRL,SERPINF1,PIK3CD,PIK3R1,PKD2,PLEC,PML,ACP5,TLR9,TREM2,EGLN1,PPARD,PPARG,CNNM2,SLC66A1,LIME1,OCIAD1,CCDC186,AVP,STEAP3,FGGY,FBXW7,LGR4,PPT1,TRPV6,DOCK10,PRKAA1,AMBRA1,CHD7,RAB20,INAVA,PRKCA,PRKCB,PRKCE,SPATA7,PKN1,TMEM165,PRKDC,LRRC8A,PSEN1,B2M,JPH1,SLAMF8,SLC12A9,PNPLA2,RTN4,SLC39A10,SELENON,CEMIP,TTC7A,JPH3,CRACD,DISP3,PTPRC,PTPRN2,TP53INP2,PCTP,RAG2,RB1,ARID4A,BCL2,SMAP1,RORA,RYR1,RYR3,S100A8,S100A9,BGLAP,SCNN1A,SCT,CCL19,CCL23,CX3CL1,THADA,PRDM16,CDH23,PBLD,NOD2,ABCG4,SFRP4,TENT4B,TRA2B,SFTPD,CIAO3,NUCKS1,SLC1A3,WNK1,SLC2A1,SLC4A1,SLC8A1,SLC9A1,SLC11A1,SLC12A3,SLC34A1,SMARCA4,SMO,SNCA,BNIP3,SPI1,SPP1,SRC,SRI,ZFP36L1,STAT5B,STAT6,STIM1,SYK,TBXAS1,TFAP2B,TGFBR3,THRA,THY1,TLE3,TLR4,TNF,TRAF6,TRPM2,TSHR,TXNRD1,UBE3A,UGCG,CLRN1,VCL,VDR,VEGFA,TRPV1,WFS1,WNT5A,XBP1,ZFP36,CA12,CACNA1C,ZNF236,SLC30A2,RAB7A,FTO,ELOVL6,SLC39A7,CALB2,ABHD8,CALCA,ADIPOR2,LRRK1,EHMT1,TLCD3A,LPCAT1,CALM1,NR4A3,CUBN,NCOA4,CSRP3,CALM2,MPIG6B,NDFIP1,CALM3,CALR,CAMK2D,SLC25A28,CAPN3,PICALM,ACOX3,ELOVL3,C19orf12,SLC4A11,ADGRV1,CHD6,ATP13A4,SGIP1,TMEM79,CCDC115,HVCN1,SOAT2,CASQ2,JPH4,CASR,DGAT2,UBASH3B,CYP4F2,DOCK7,KLF7,STC2,TP63,SLC4A4,HYAL2,TRIM24,CCN4,PROM1,LDB1,SQSTM1,BCL10,AP3D1,ATP6V0E1,F2RL3,BRSK2,MCU,LDB2,SLC24A1,NDUFAF2,TSPOAP1,ACVR2B,KL,SLC9A3R1,SFXN1,ORMDL3,RP1L1,TJP2,CYP7B1,HOMER2,CD34,ATG5,SCARB1,RPH3AL,CD38,CD40,PRDX6,IQCB1,ZNF516,HERPUD1,HDAC9,TM9SF4,ATP2C2,NR1H4	FALSE
Neutrophil	GO:0002689	biological process	negative regulation of leukocyte chemotaxis	20	9	0.027	0.55	PADI2,CYP19A1,DUSP1,STAP1,C5AR2,SLAMF8,TNFAIP6,MMP28,RIN3	FALSE
Neutrophil	GO:0006688	biological process	glycosphingolipid biosynthetic process	33	15	0.027	0.55	C20orf173,FUT6,ST6GALNAC3,ST6GALNAC6,ST8SIA6,PRKAA1,ST3GAL1,ST3GAL2,ST3GAL3,ST8SIA1,UGCG,B3GALT4,ST3GAL5,B4GALT6,GAL3ST1	FALSE
Neutrophil	GO:0034150	biological process	toll-like receptor 6 signaling pathway	2	2	0.027	0.55	TLR6,TREM2	FALSE
Neutrophil	GO:1901626	biological process	regulation of postsynaptic membrane organization	3	3	0.027	0.55	DLG4,ZDHHC2,RAPSN	FALSE
Neutrophil	GO:1903980	biological process	positive regulation of microglial cell activation	10	5	0.027	0.55	CTSC,LRRK2,STAP1,TAFA3,TREM2	FALSE
Neutrophil	GO:0002277	biological process	myeloid dendritic cell activation involved in immune response	3	3	0.028	0.555	DOCK2,PYCARD,SLAMF1	FALSE
Neutrophil	GO:0044663	biological process	establishment or maintenance of cell type involved in phenotypic switching	2	2	0.028	0.555	MIR143,MIR145	FALSE
Neutrophil	GO:0090199	biological process	regulation of release of cytochrome c from mitochondria	46	19	0.028	0.555	BCL2L11,CLU,AKT1,FXN,BBC3,CIDEB,PYCARD,IGF1,LMNA,ARRB2,PRKN,PLAUR,AVP,PARL,BCL2L1,BCL2L2,BNIP3,BMF,PDCD5	FALSE
Neutrophil	GO:0071470	biological process	cellular response to osmotic stress	45	20	0.028	0.558	MICU1,NLRP3,FBP1,AKR1B1,STK39,PYCARD,LETM1,MYLK,CAB39,PKD2,ERRFI1,RPTOR,MLST8,SLC2A1,ZFP36L1,CAPN3,SLC4A11,LRRC8C,ARHGEF2,RCSD1	FALSE
Neutrophil	GO:0030101	biological process	natural killer cell activation	77	27	0.028	0.558	MICA,CORO1A,PGLYRP2,CLNK,TICAM1,UNC13D,FGR,PTPN22,GATA3,HLA-F,IL2RB,IL18,KLRD1,LAMP1,NKG7,IL21R,PBX1,PIK3CD,PTPRC,RAB27A,PRDM1,SLAMF1,STAT5B,BAG6,SNX27,CASP8,PGLYRP1,TOX	FALSE
Neutrophil	GO:0008610	biological process	lipid biosynthetic process	688	205	0.028	0.558	ACOT8,NR1H3,DHRS9,PRMT3,AGPAT2,SORBS1,ERLIN1,PMVK,AVIL,FAXDC2,STARD3,ABHD2,ERLIN2,CHKA,TREX1,ACOT7,MGLL,OSBPL6,OSBPL9,CISH,GGT6,ACER1,SLC44A3,FITM2,TMEM150A,MBOAT2,C20orf173,SAMD8,PIK3R6,CYP11B2,CYP19A1,SGMS2,CYB5R3,EGR1,ACSF3,PIKFYVE,LIPH,AKT1,ABCA3,ALDH1A3,ALDH3B1,DAGLB,ALDH3B2,INPP5F,SCAP,WDTC1,AKR1B1,EFR3A,LPIN1,ACSL6,PIP5K1C,CTDNEP1,SLC44A1,PRKD3,ALOX12,ALOX5,ALOX15B,NR5A1,FUT6,LCLAT1,CERS6,ST6GALNAC3,SERINC5,PRKD2,GFI1,GGT1,GGTA1,DKKL1,HPGDS,PGAP2,HDHD5,GPLD1,ANG,PNPLA1,NR3C1,CERS2,ST6GALNAC6,ACACA,HMGCL,HMGCS2,HSD17B2,APOA2,ST8SIA6,IFNG,IGF1R,IL1B,INPP4A,INPP5D,INPPL1,ITPKB,CERKL,SLC27A1,PEDS1,LBR,LIPC,LTC4S,MIR185,ATP1A1,P2RX1,PAM,PBX1,PCK2,ABHD5,MECR,HSD17B12,PIGP,PCYT1A,PRKAG2,IP6K2,CYB5R2,ACSL5,PIK3CD,PIK3R1,PIP4K2A,PLA2G1B,WNT4,POR,PPARD,PIGX,AVP,FBXW7,SPTLC3,AGPAT5,ACER3,PPT1,ETNK1,PRKAA1,PIGV,VAC14,PRKAG1,PRKCD,PECR,ACSS2,AGPAT3,AGPAT4,PNPLA2,SLC44A2,TTC7A,PTGDS,PTGIS,RPTOR,PITPNM2,TRIB3,PCYT2,SC5D,ABCG4,MLST8,KLHL25,ST3GAL1,ST3GAL2,ST3GAL4,ST3GAL3,ST8SIA1,AACS,AKR1D1,SREBF1,TBXAS1,TNF,C3,UGCG,UVRAG,XBP1,ELOVL6,MBOAT7,HSD17B8,ABHD8,GAL3ST4,LPCAT1,DHDDS,SCD5,PIGZ,HSD3B7,ITPKC,PTDSS2,SGPP1,CAPN2,ELOVL3,CCDC3,PIP5K1A,SLA2,ACSS1,DGAT2,HYCC1,ABHD1,AJUBA,PIGY,DGKZ,DGKD,AGPS,DEGS1,PLPP3,SOCS1,B3GALT4,DPM2,SYNJ1,ST3GAL5,SYNJ2,SGPL1,MTMR4,B4GALT6,PPT2,ORMDL3,FADS2,CYP7B1,PIGL,PGS1,SCARB1,GAL3ST1,H6PD,LPIN2,OSBPL2,NR1H4	FALSE
Neutrophil	GO:0051241	biological process	negative regulation of multicellular organismal process	1091	322	0.028	0.558	CDH3,HDAC5,SH2B3,PARP3,NR1H3,TRIB1,LRRC17,CDKN1B,FSTL3,CDKN2B,TLR6,SEMA3A,SEMA6B,SEMA4D,SEMA4B,PROCR,RAI1,CTSC,LILRB1,FGL2,ADAMTS5,IRAK3,DUSP10,PTGDR2,ADCY7,NLRP3,PGLYRP2,C1QTNF3,CCR7,COL4A2,REG3G,TMEM178A,CD200R1,CPB2,CRHBP,ZBTB46,CRY2,SIRPA,DCANP1,RFLNA,CSK,CTNNB1,CHADL,DAB2IP,CYLD,GRK2,DAB1,ZFPM1,ABAT,EGFR,EPHA2,ELANE,SERPINB1,SPRED2,FLCN,EPHB2,ERBB2,F2RL1,F12,PTK2B,FBN1,PI16,CHSY1,ZNF423,FSTL4,SPART,STAB1,LPIN1,PLCL2,TMEM131L,ZFPM2,DAAM2,CORO1C,CD2AP,ALOX12,FXN,ALOX5,NR5A1,TAFA5,ACOT11,TRAF3IP1,LRRC32,PTPN22,GATA3,AGO1,NPTN,FOXP1,C5AR2,BMP10,HPGDS,STK39,BIN1,GNAI2,GP1BA,GPR4,GPR35,TRIB2,GRN,GIT1,PYCARD,GUCY1A1,IL19,CERS2,TBX21,ANXA2,HDAC1,NCKAP1L,HFE,ANXA5,HHEX,HIF1A,HLA-F,HLX,HMGB1,HMOX1,HPN,HES1,APOA2,IFNG,IGF1,IGFBP5,RBPJ,IL1B,FASLG,IL10,IL13,INHBA,INHBB,INPP5D,IRF1,JAK3,JARID2,KCNMA1,ARG1,LAG3,LGALS9,LMNA,LNPEP,LOXL2,LRPAP1,LTBP3,LYN,MIR130A,MIR140,MIR143,MIR145,MIR147A,MIR181C,MIR185,MIR195,MIR200B,MIR206,TACSTD2,MIR27A,MIR29C,ARRB2,MBP,MC1R,MEFV,ATP1A1,NFKBIL1,NOS3,NOTCH1,ATP2A2,TIFAB,OXT,FURIN,SERPINB2,REG3A,CLEC4A,ZBTB7B,LEF1,CLDN18,PDCD1,PDE4D,SFMBT1,EVL,HDAC7,GHRL,SERPINF1,PFN2,PIK3R1,PITX3,PLAU,PLAUR,BCL11A,SERPINF2,PML,ACP5,TLR9,ERRFI1,TREM2,WNT4,RNF216,PPARG,SEMA4C,AVP,FBXW7,LGR4,PRG2,NPLOC4,PRKCD,FOXJ2,EAF2,MESP1,MAP2K5,PROC,LGMN,PSEN1,B2M,SLAMF8,DPYSL5,RTN4,PTGDS,PTGER4,MIR146B,MIR497,MIR181D,SEMA6A,DIP2B,SEMA4G,PTPRC,PTPRG,PCTP,OVOL2,RAG2,RAP1GAP,RARA,RARG,RB1,ARID4A,SIGIRR,BCL2,TRIM27,RGS4,BCL3,SCT,CX3CL1,NOD2,SFTPD,GORASP1,NIBAN2,SKI,SLAMF1,WNK1,SLC11A1,BMPR1A,CHID1,SMO,SORL1,SPARC,SPI1,SPP1,SRI,BRCA2,TBXA2R,HNF1B,TGFBR1,TGFBR2,THY1,TIE1,TLE3,TLR4,SERPING1,NR2E1,TNF,TNFAIP6,TNFRSF1A,TNFRSF1B,TNR,TP73,TNFSF4,EZR,TRPV1,WNT5A,WT1,LDLRAD4,ZFP36,IL1R2,CALCA,TMEM53,ZNF750,TTC21B,WWC2,SEMA6D,ZC3H12A,RAB11FIP1,TET1,NDFIP1,CALR,ADAMTS12,ITCH,ULK1,SEMA7A,ADTRP,UBASH3B,DOCK7,KLF7,RUNX1,STC2,TP63,RUNX3,SOCS1,SYNGAP1,CD84,CCN4,PGLYRP1,SEMA5A,MLIP,STARD13,CTDP1,IL1RL1,RPS6KA5,ITGB1BP1,GPR37L1,ACVR2B,CD83,HOMER2,CD34,ATG5,CD38,KDM4A,VGLL4,RAPGEF2,RAB11FIP3,DOCK4,HDAC9,TOMM70,NR1H4,CDH1	FALSE
Neutrophil	GO:0097190	biological process	apoptotic signaling pathway	571	176	0.028	0.558	BCL2L11,CDKN1A,RACK1,CTSC,RIPK3,FAF1,RFFL,CLU,LRRK2,ADORA2A,NACC2,CSF2,TMC8,TICAM1,CTNNB1,DAB2IP,CYLD,DAP,DEDD2,E2F1,EPHA2,FLCN,CTTN,ENO1,ERBB3,AKT1,ERCC6,ERN1,UNC5B,FGFR1,FGFR3,FHIT,FAIM2,FOXO3,PPP1R13B,FXN,ABL1,ZNF385A,NOC2L,BBC3,CIDEB,GNAI2,GNAI3,HIPK2,GRINA,PYCARD,IL19,GZMB,HDAC1,HIF1A,HMOX1,HRAS,ICAM1,IFI27,IFNG,IGF1,IL1B,FASLG,IL6R,INHBA,INHBB,ITGAM,ITPR1,LCK,LGALS3,LMNA,LTBR,ARRB2,MAP3K5,MNT,MSH2,ATF3,NCK1,NFE2L2,NMT1,NOS3,ATP2A1,ATP2A3,NR4A2,P4HB,G0S2,PRKN,STYXL1,PIK3R1,PLAUR,PML,TREM2,WNT4,PPARD,PPIA,SLC35F6,PPP1CA,UACA,AVP,PPP2R1A,FBXW7,PIDD1,PARL,PRKCA,PRKCD,PRKDC,MAP2K5,DIABLO,PSEN1,TRIM39,ACKR3,PAK5,PTGIS,TRIB3,PTPRC,RB1,BCL2,BCL2L1,BCL2L2,BCL3,SORT1,S100A8,S100A9,CX3CL1,SIAH2,BMI1,BNIP3,SPI1,SRC,BRCA2,SSTR3,TERT,TGFBR1,TIMP3,TNF,TNFRSF1A,TNFRSF1B,TP53BP2,TP73,TRAF1,TRAF2,WFS1,XBP1,PTTG1IP,TMEM109,PLEKHF1,BAG6,CUL5,SGPP1,ITM2C,CASP2,CASP4,ARMC10,CASP6,CASP8,STK24,NCK2,CUL3,CUL1,LGALS12,MADD,TP63,HYAL2,CRADD,TNFRSF10C,CFLAR,VNN1,SGPL1,BCL10,ACVR1,BRSK2,BMF,ZNF622,PDCD5,CD3E,ARHGEF2,DEDD,CD5,SLC9A3R1,CD27,CD38,CD44,PPM1F,HERPUD1	FALSE
Neutrophil	GO:0098884	biological process	postsynaptic neurotransmitter receptor internalization	18	10	0.028	0.558	AP2M1,AP2A1,AP2A2,AP2B1,EFNB2,ARC,SCRIB,DNM3,HPCA,ITGB3	FALSE
Neutrophil	GO:0140239	biological process	postsynaptic endocytosis	18	10	0.028	0.558	AP2M1,AP2A1,AP2A2,AP2B1,EFNB2,ARC,SCRIB,DNM3,HPCA,ITGB3	FALSE
Neutrophil	GO:0019538	biological process	protein metabolic process	5074	1388	0.028	0.558	AKT3,NAALADL1,ACOT8,TANK,JMJD7,HDAC5,BCL2L11,SH2B3,CDH5,PARP3,SH2D3C,SH2D3A,DNAJB6,NR1H3,PTPRU,TSPAN32,UST,TSPAN5,ADAM8,TRIM10,SGK2,HIPK3,FRY,CHST4,CDK2,TNK2,PRMT3,ADAM10,TRIM13,FLOT1,TRIB1,DCAF7,CDKN1A,RAMP1,CDKN1B,STUB1,SPEG,MAEA,ADAR,CDKN2B,TCIRG1,RTN3,TNIP1,TLR6,PCGF3,NOD1,ANAPC10,DLC1,RACK1,ST3GAL6,CDSN,RAPGEF3,CLGN,TRIM38,EIF3M,LRRC41,SEMA4D,ATG7,P3H3,ST6GALNAC2,TRIM3,ERLIN1,TRIM16,RGS14,IGF2BP3,IGF2BP2,CAMKK2,SPINT2,FARS2,B3GNT2,CORIN,TBR1,NRG3,OGA,CTSC,TRAF3IP2,KDM5B,ARPP19,ZNF274,NEK6,SPINT3,FAXDC2,SRCAP,ARID5A,PPARGC1A,EHMT2,RALBP1,RAB40B,FERMT2,COPS5,RBPMS,RIPK3,TENT4A,WWP2,CHD3,DUSP14,CHD4,ADAM30,ADAMTS8,ADAMTS5,PTPN21,PRDM4,FAF1,GLMN,CHI3L1,ERLIN2,BAZ2A,CHKA,IRAK3,AKAP13,CHML,DUSP10,TREX1,MGAT4B,B4GALT7,SGF29,MED8,CHRM3,MGAT4A,RNF13,SLC2A13,NLRP3,GALNT13,OSBPL8,FBXO32,PCMTD1,CIRBP,CISH,WDFY2,ERCC8,NIBAN1,AGAP2,AGAP3,SH2D1B,GALNT15,RFFL,UBE2J2,CLU,LARGE2,LRRK2,ANKRD9,JDP2,TARS3,CCR7,NTAN1,EARS2,METTL23,MSI2,USP43,HEXIM2,MOB3A,DUSP15,COL6A3,COL7A1,ZFAND2B,TRIM71,GRK7,GLYCTK,PPM1M,MAP3K8,IL31RA,UBE2QL1,ADORA2A,B3GAT2,CD109,CPA2,CPA3,CPB2,CPM,UBXN2B,CREBBP,ASB6,ASB7,ASB8,NEK7,TRIM69,UBE2F,CRY2,TRPM6,NEURL2,WFDC10A,C20orf173,SIRPA,STK35,MIB2,PIWIL4,CSF2,TTC36,SPINDOC,CSHL1,CSK,A2ML1,FBXL14,CSNK1D,CSNK1E,PIK3R6,KCTD11,CCBE1,CSTA,CAPN12,TICAM1,CTBP1,DCST1,CLDN19,WFDC5,CTNNB1,CTSE,CTSG,MSL3P1,ASPRV1,WDSUB1,PPP4R2,XXYLT1,CTSZ,PAQR3,DAB2IP,CYLD,VKORC1L1,AMZ1,GRK2,PRAG1,USP54,DAB1,TMTC2,DAP,MARCHF10,RHBDL3,SPPL2C,DDB1,TTLL9,TTLL8,PARP15,DCLK2,BMPER,PWWP2B,SYNPO2,DGUOK,NQO1,DLG1,DLG4,DNMT3A,DNMT3B,DPH1,RCAN1,DTX1,DUSP1,DUSP2,DUSP3,DUSP4,DUSP5,AGTR1,DVL3,DYRK1A,TOR1A,ECE1,EDNRB,AGO3,EEF1G,EFNA5,EGFR,EGR1,AMN1,DTX3,EPHA2,PATL2,MLKL,NSMCE1,EIF4G1,AIF1,ELANE,SERPINB1,TET3,PIKFYVE,SPRED2,MARK2,FLCN,ENG,ENO1,ENSA,PRSS55,HTRA4,EPAS1,EPB42,DMTN,EPHA1,EPHB2,EPHB3,EPHB4,ERBB2,ERBB3,AKT1,ERCC6,ERG,AKT2,ERN1,ABCA3,ALAD,ALAS1,EVPL,EXT1,F3,F10,F12,FANCA,FANCE,PTK2B,FBLN1,FARSA,USP12,CCNY,MARCHF8,FGD2,PI16,FCN2,FBXL13,FES,FGF6,FGF7,FGFR1,FGFR3,FGR,FHIT,RNF44,AAK1,CPEB3,CHSY1,CILK1,FKBP2,NLRP1,INPP5F,FKBP5,DENND3,TRAK1,MAPRE3,RAB3GAP1,KDM2A,STK38L,FBXO21,KDM4B,MAST3,SAMD4A,WDTC1,TNIK,ZSWIM8,CAND2,SETD1B,SWAP70,MYCBP2,ERC1,TRIM35,FOXO3,TTLL5,CDK19,KDM6B,GRAMD4,DIP2A,LARP4B,RCOR1,CYFIP1,FLT1,JMJD6,FLT3,FLT4,CAMTA1,KLHL18,AGTPBP1,MGRN1,USP22,NEDD4L,SASH1,UBR4,USP24,LARP1,SIK3,ZDHHC17,ADNP,LARS2,CTDNEP1,ATP13A2,FNTB,RYBP,SF3B1,ABCB10,BRD4,SEC11A,KAT6B,CLCF1,PIK3R5,PADI4,CASP14,ELP5,CORO1C,CD2AP,MKRN1,BACE1,RUSC1,CBLC,NUP62,PLXNB2,PRKD3,IL17RA,BRD1,ALK,FXN,ABL1,FUT2,FUT3,FUT4,FUT6,FUT7,FYN,MSRB3,METAP1D,LRRC43,RNF169,ZDHHC24,EPGN,ST6GALNAC3,GAD1,SHPRH,DSTYK,GAK,TNFAIP8,ARIH1,PRDX5,RAB26,USP49,PRKD2,GALNT1,RCHY1,AMBP,GALNT2,GALNT3,WFDC9,GEMIN5,WWTR1,ZNF385A,GANC,TIPARP,RNF167,C2CD3,NSMF,CHD5,AUTS2,SENP6,EPC2,TRPC4AP,TTLL3,TRAF3IP1,NAT9,NOC2L,IFT172,MTG2,GARS1,PTPN22,STAP1,FBXO2,FBXL6,KLHL3,GATA3,FBXW8,FBXO22,FBXO9,SERGEF,GCNT2,AGO1,LATS2,AMFR,GFI1,GGT1,B4GALT1,CYFIP2,USP21,NPTN,LAT,NSG1,LAMP3,BBC3,CIDEB,CPAMD8,AGO2,BMP10,PGAP2,GLG1,STK39,BIN1,GLUL,GNA12,GNAI2,GNAQ,GP1BA,GP5,GP9,GPC1,GPLD1,SLCO3A1,STK32C,ANG,P4HA3,GXYLT1,TSSK4,FBXL22,NHLRC4,KANSL1,NEK8,HMSD,EOGT,DOK7,NSMCE2,GRK4,GRK5,GRK6,GRB7,TRIB2,GRN,DCPS,MACROD1,HIPK2,KLF15,GRIN2A,WDR91,CFAP20,PYCARD,SAP30BP,UHRF1,GSN,ZDHHC1,POMT2,PILRB,NOP53,TBX21,GZMB,ANXA2,HDAC1,NCKAP1L,HFE,ST6GALNAC6,EHD4,HHEX,HIF1A,ACACA,HMGB1,EIF4E3,HNRNPL,APBB1,APC,HP,HPN,HRAS,PRMT1,HES1,BIRC2,BIRC3,HSPA2,APLP1,NDST1,APOA2,UBAC2,ST8SIA6,CENATAC,MRPL58,KY,ZC3H12D,COL28A1,IDE,IFI27,SH3RF3,IFNG,IGF1,IGF1R,IGFBP5,APP,IL1B,FASLG,IL3,IL6R,IL6ST,IL10,IL12RB2,IL13,TMPRSS9,IL18,INHBA,INHBB,INPP5B,INSRR,IRAK2,ITGA5,ITGB2,ITGB3,ITK,STT3A,ITPKB,JAK1,JAK3,JARID2,B3GNT8,MAST4,SLC27A1,ARF4,KRAS,KRT13,SBK1,ALKAL1,SUMO1P1,LCK,LCP2,LEPR,LGALS3,LGALS9,LIF,LIMK2,LMNA,MED11,LNPEP,KLHL31,LOXL1,LOXL2,LRP1,LRP5,LTK,LYN,MIR143,MIR145,MIR147A,MIR181C,MIR195,MIR200B,MIR206,MIR219A1,MIR27A,MIR29C,ARRB2,MAN2A2,MANBA,MAP1A,MAPT,MBP,ADAM11,ART3,ART4,MEFV,MAP3K3,MAP3K5,MET,MELTF,MGAT5,MIPEP,MAP3K11,KMT2A,MLLT1,MME,MMP19,MNAT1,MRE11,CCDC88C,CAPN14,MIR339,ASPH,MSRA,MTIF2,MYB,SERPINC1,MYLK,NAGLU,NCBP1,NCK1,DRG1,NEDD9,NEK1,NFE2L2,NFKBIA,NFYC,NMT1,CNOT4,NOTCH1,NPC1,ATP2A3,YBX1,NTRK1,ROR2,RNF165,OLR1,P2RX1,P4HB,PA2G4,FURIN,MINK1,CHST11,SERPINB2,GALNT9,PAM,PRKN,SLC35C2,ZBTB7B,NOSIP,MRPS7,TNNI3K,PCMT1,ABHD17B,PHF20L1,METTL9,VPS28,LEF1,CHMP1A,ZDHHC2,DUSP13,PIGP,CRIM1,PCSK5,C1RL,SLC25A37,AMZ2,WAC,TAOK3,CHST15,UBR5,MRPS17,PRKAG2,PDE4D,PCYOX1,LCMT1,SIRT7,HDAC7,AZIN1,PDGFRB,TRIM33,GET4,DPH5,OTUD6B,MRPL48,CHMP3,CDK5RAP1,STYXL1,FKBP7,ASB2,ENPP2,SUFU,NLK,CAB39,MSRB1,GHRL,SERPINF1,MAP3K20,PER1,PFN2,PGM3,PI3,SERPINB5,SERPINB10,SERPINB13,PIK3CD,PIK3R1,PKD2,PKM,PLA2G1B,PLAU,PLAUR,BCL11A,PLEC,SERPINF2,FXYD1,PLOD1,PML,TRIM34,RIPK4,GSAP,TLR9,DCUN1D1,ERRFI1,TREM2,SSH1,KCTD5,ANKIB1,POR,TOLLIP,RNF216,NEURL1B,PRMT7,MIER2,EGLN1,FBXL19,PPARD,PPARG,PDP1,CTSA,RNF111,PPIA,DNAJB12,TET2,GATAD2A,WBP1L,RNF43,LAX1,CDKAL1,RASIP1,LIME1,KANSL2,PARP16,SSH3,PIGX,BANP,ULK4,PPP1CA,TESC,PPP1R2,VPS37C,UACA,IFT57,SAMD4B,AVP,DMAC2,AKIRIN2,PIWIL2,SRBD1,DALRD3,RFWD3,PPP2R1A,RNF220,RIF1,PPP2R2A,DCUN1D2,SETD5,PPP2R3A,KIRREL1,PCMTD2,PPP2R5B,NUDT15,PPP2R5D,UBE2W,PPP2R5E,PPP6R3,UEVLD,FBXW7,SLC35C1,STK32B,COPRS,PPP5C,IMPACT,PIDD1,PPT1,CSGALNACT2,PARL,CHST12,SMPD3,CDC42BPG,OTUB1,PRR5,PRKAA1,POMGNT1,AMBRA1,PIGV,RNF126,NPLOC4,PRKAG1,CNDP2,PRKAR1B,PRKAR2A,INAVA,PRKCA,PRKCB,CSGALNACT1,MINDY1,PRKCD,DCP1A,TRERF1,PRKCE,RNF130,PRKCH,PKN1,TMEM165,ASH1L,WSB2,GPRC5C,PRKCZ,PRKDC,MAPK13,MAP2K1,MAP2K5,STK31,PROC,WDR45B,PARD3,LGMN,PRSS8,KLK10,PRTN3,AZU1,DIABLO,PSEN1,PSEN2,TMPRSS4,TRIM39,B2M,C1GALT1,PAK6,DUS3L,PMEPA1,DUSP22,PSMB7,PSMB8,RGMA,PSMB9,PSMC5,EPPIN,MAN1C1,PSMD8,RTN4,PAK5,SMURF1,PELI2,ASPHD2,ZMIZ1,PSMD12,SLC39A10,CEMIP,MIR181D,GATAD2B,PPM1H,LRRC47,CNOT6,USP31,RNF150,HEG1,MTA3,RPTOR,PTK7,NLGN2,KLHL8,RIC1,DIP2B,VPS18,EP400,BEND3,RNF213,TNRC6C,ZFYVE28,PTPN3,TRIB3,PTPN7,RAB40C,PTPN14,PTPRA,PTPRC,PTPRE,PTPRF,PTPRG,PTPRJ,PTPRN2,TP53INP2,NLRC4,MAP4K2,RAG2,RANGAP1,RAP2A,RARA,RB1,ARID4A,BCL2,REN,UPF1,TRIM27,GRK1,RING1,BCL3,BRD2,MRPS35,AASDHPPT,EEFSEC,RPL15,RPL24,RPL37A,RPS6KA1,RPS6KA2,RPS8,RTN1,S100A8,S100A9,S100A12,CFB,SBF1,ATXN7,CCL19,CX3CL1,UBE2O,PRDM1,FAM111A,ZNF335,PRDM16,BLK,NOD2,XYLT1,MAP2K4,NECAB1,DPEP2,P3H1,SET,SETMAR,IRF2BPL,MMS19,MLST8,TENT4B,SPINK9,KLHL25,SGK1,SCG5,SGSH,CPEB1,SHC1,SPINK8,GORASP1,UNKL,SMYD3,MEAF6,RMND5B,SIAH2,LMF1,CEP85,BMI1,ST6GAL1,ST3GAL1,ST3GAL2,FBXL17,ST3GAL4,ST3GAL3,ST8SIA1,BMP1,MRPS26,MRPS9,SKI,CDK15,UPF3A,WNK1,UBE2Z,SLC8A1,SLC11A1,SLC12A3,SLC34A1,BMPR1A,SLPI,ANTKMT,SUMO3,SNCA,SNRPB,BNIP3,CAPN15,SORL1,SP1,SPG7,SPI1,SPINT1,SPTBN1,SRC,SREBF1,SRMS,BRAF,SRPK2,BRCA2,ST14,ZFP36L1,STX1A,STX5,SYK,TGFA,TGFBR1,TGFBR2,TGFBR3,TGM3,THY1,TIE1,TIMP2,TIMP3,TLR4,SERPING1,TNF,TNFAIP1,TNFRSF1A,TNFRSF1B,TNXB,C1S,C3,TRAF1,TRAF2,TRAF3,TRAF5,TRAF6,TRIO,TSC2,CAPN5,EIPR1,TTN,RNF208,GXYLT2,TXK,UBA7,UBE2H,UBE2I,UBE2L3,UBE2N,UBE3A,UGCG,UGDH,UVRAG,VARS1,VEGFA,EZR,VRK2,EIF4H,WFS1,NELFA,WNT5A,XBP1,XPNPEP1,LDLRAD4,YWHAG,YWHAZ,ZAP70,ZFP36,PTTG1IP,ZBTB16,TRIM26,MAP3K12,PRDM2,DDR1,RNF103,IL1R2,USP7,RAB7A,FTO,METTL22,CARD14,FKRP,MMP28,BAG6,CARS2,MRPL24,CALCA,CCNJL,GALNT14,RHBDF2,TUT7,ZDHHC14,GAL3ST4,GALNT12,RIOX1,LRRK1,PRKRIP1,NPEPL1,TBL1XR1,VPS37B,FBXO31,EHMT1,CAMKMT,PEAK1,AGBL2,LPCAT1,PRR5L,MAP6D1,CCNP,DHDDS,ATAT1,FBXL18,DCAF17,CALM1,ZC3H12A,DBF4B,ALPK1,FAAP100,PIGZ,TET1,CPEB4,ADAM33,WDR82,CALM2,CUL5,AARSD1,ITIH5,NDFIP1,CALM3,APOL3,KMT2D,SH3BP5L,PRRT1,CDK2AP1,CALR,CAMK2A,HM13,CAMK2B,CAB39L,ITM2C,TSPAN14,CAMK2D,ADAMTS12,ADAMTS10,CAMK2G,SPRY4,CAMP,CANX,CAPN2,CAPN3,TRRAP,PICALM,CAST,AXIN1,CARS1,CASP2,COG3,RASSF5,CASP4,TRPT1,INHBE,ATG10,ITCH,ROPN1L,KCTD10,CASP6,STK40,HDAC10,TMPRSS13,SPOP,ADGRV1,ULK1,CASP8,ZNRF3,PPP1R1B,ASCC2,LOXL4,MINDY4,CAMKK1,STK24,UQCC2,CCDC115,ZBED3,NCK2,ECRG4,DOT1L,CUL3,HOPX,CUL1,GNPTG,TPST1,ZGPAT,ST6GAL2,USP38,DGAT2,USP32,TRIM55,KDM2B,PSRC1,CNDP1,B3GNT9,SEMA7A,ADTRP,PTPN5,AGBL4,ZNRF1,UBASH3B,AJUBA,ATG4D,PIGY,ENC1,HAT1,CST7,COPS3,CBX4,MYLK2,DOCK7,KNDC1,TNKS1BP1,FCN3,TSLP,CDC14A,MADD,MKNK1,STK16,RUVBL1,RUNX1,PLPP3,TP63,CBFA2T3,RUNX3,SOCS1,TNKS,EIF3A,EIF3B,EIF3G,EIF4G3,MARCO,HYAL2,B3GALT4,CRADD,ADAM23,CBS,DYRK4,TRIM24,DCAF5,DPM2,CD84,CFLAR,KSR1,PROZ,LDB1,ST3GAL5,SQSTM1,CDC16,CCNA1,TRIM4,BCL10,HERC1,MBD2,CCND2,CCND3,P4HA2,UMODL1,ATG16L2,PLOD3,MVB12B,TRIM15,PAPLN,RSPRY1,ACVR1,CCNG2,CCNH,BRSK2,RNF8,OTULIN,BAZ1B,GADD45GIP1,NFS1,ZFAND2A,MAP3K6,ZNF598,TRIM41,USP2,USP10,MTMR4,MTA1,DERL3,PDCD5,CTDP1,UBXN11,CD3E,MYADM,MIDEAS,NEK9,ARHGEF2,BUB3,DEDD,CD4,CD5L,STYXL2,CAPN13,CD6,SPSB4,PXYLP1,RPS6KA5,MOB1B,MAPKAPK2,STK17A,ITGB1BP1,ARRDC1,S1PR2,ACVR2B,NEURL3,COPS2,TRIP4,B4GALT6,TGM5,FBXO44,SLC9A3R1,CD27,HS6ST1,HTRA3,CDYL,AIM2,MAP4K4,RASAL2,SH3BP5,ATG5,PIGL,ADAMTS4,ADAMTS2,GAL3ST1,VPS4B,TMEM59,MACROH2A1,GTPBP1,GDF3,BABAM2,CDC42BPB,CD40,CD44,RNF14,TRAF4,AATK,ZNF592,PPM1F,TTLL4,KDM4A,VGLL4,RAPGEF2,EDEM1,PPP6R2,HERPUD1,NOS1AP,DCAF1,HDAC9,USP34,SETD1A,CD81,HDAC4,RNF144A,MAML1,DAZAP2,SCRN1,SPOCK2,CTIF,TRIM14,CDK11B,MED24,KLHL21,KIF14,USP15,USP3,NR1H4,CDH1	FALSE
Neutrophil	GO:0007172	biological process	signal complex assembly	8	6	0.028	0.559	PTK2B,NCK1,PXN,SRC,NCK2,CD3E	FALSE
Neutrophil	GO:0035872	biological process	nucleotide-binding domain, leucine rich repeat containing receptor signaling pathway	25	11	0.028	0.562	SLC15A4,CYLD,PTPN22,BIRC2,BIRC3,NFKBIA,INAVA,NOD2,TLR4,ITCH,OTULIN	FALSE
Neutrophil	GO:1900121	biological process	negative regulation of receptor binding	12	7	0.028	0.563	HFE,IL10,ATP2A2,ATP2A3,B2M,RGMA,PTPRF	FALSE
Neutrophil	GO:0050862	biological process	positive regulation of T cell receptor signaling pathway	15	8	0.028	0.563	CCR7,PRKD2,KCNN4,LCK,BCL10,RAB29,CD81,TESPA1	FALSE
Neutrophil	GO:0002228	biological process	natural killer cell mediated immunity	70	23	0.029	0.564	MICA,LILRB1,CORO1A,LYST,SLAMF6,CLNK,SH2D1B,PIK3R6,UNC13D,CADM1,GZMB,HLA-B,HLA-F,IL18,KIF5B,KLRD1,LAG3,LAMP1,LGALS9,ARRB2,NKG7,CRTAM,RAB27A,STAT5B	FALSE
Neutrophil	GO:0043500	biological process	muscle adaptation	121	42	0.029	0.567	MIR208B,FBXO32,AIF1,PI16,INPP5F,FOXO3,GATM,FOXP1,BMP10,KLF15,GSN,HMOX1,IGF1,IGFBP5,IL1B,IL6ST,JARID2,LMNA,MIR145,MYH7,NOS3,NOTCH1,ATP2A2,ERRFI1,PPARG,PRKCA,SELENON,RGS4,SLC9A1,TNFRSF1A,TNFRSF1B,NR4A3,CAMK2B,CAMK2D,CAMK2G,TCAP,CFLAR,MLIP,CTDP1,GTF2IRD1,KDM4A,HDAC4,TOMM70	FALSE
Neutrophil	GO:0014910	biological process	regulation of smooth muscle cell migration	78	31	0.029	0.568	TRIB1,GNA13,ABHD2,LPAR1,AIF1,TAFA5,GNA12,HAS2,IGF1,IGFBP5,ITGB3,LRP1,MIR140,MIR143,NFE2L2,P2RY6,PDGFRB,PLAU,PLXNA1,PPARD,BCL2,BMPR1A,SORL1,SRC,TERT,TLR4,SEMA6D,NR4A3,DOCK7,CCN4,S1PR2,DOCK4	FALSE
Neutrophil	GO:2000406	biological process	positive regulation of T cell migration	31	13	0.029	0.569	ADAM8,ADAM10,CCL27,CORO1A,AIF1,ABL1,STK39,PYCARD,APP,ITGB3,WNK1,SPN,WNT5A	FALSE
Neutrophil	GO:0010648	biological process	negative regulation of cell communication	1338	407	0.029	0.571	TANK,SH2B3,HMGXB4,NR1H3,PTPRU,HIPK3,TRIB1,FSTL3,STUB1,RGS19,ADAR,TNIP1,TLR6,DLC1,RACK1,RGS14,SPINT3,PDE10A,WWP2,WIF1,IRAK3,DUSP10,PADI2,TREX1,PIK3IP1,NLRP3,C1QTNF3,CISH,CTHRC1,RFFL,PRAP1,CLU,LRRK2,SLC24A4,TNFAIP8L1,CNR2,CD109,ATF6B,CRHBP,CRY2,SIRPA,CSF2,CSK,CSNK1E,CD300LF,DCST1,CTNNB1,CTNND1,PAQR3,DAB2IP,CYLD,GRK2,DAB1,ZNF366,BMPER,DLG1,RCAN1,DUSP1,DUSP2,DUSP3,DUSP4,DUSP5,DYRK1A,LPAR1,EGFR,EGR1,EPHA2,ELF1,SPRED2,FLCN,CTTN,ENO1,HTRA4,EPHB2,ERBB3,AKT1,ESR1,F2RL1,PTK2B,FBLN1,UNC5B,FBN1,FBP1,BEND6,ADGRG3,FHL2,RASA3,INPP5F,ANKRD6,SHANK2,SORCS3,FAIM2,PEG10,FOXO3,SARM1,FSTL4,SPART,GRAMD4,PLCL2,ARC,PHLPP1,TMEM131L,MGRN1,SZT2,ADNP,CD2AP,CBLC,FAM89B,NUP62,SH3BP4,FXN,ABL1,GABBR1,AMBP,WWTR1,ZNF385A,ADGRA2,RNF167,TKFC,APPL1,KIF26A,NOC2L,IFT172,NPHP4,PTPN22,STAP1,GATA3,HEYL,LATS2,AMFR,GIPR,FOXP1,DKKL1,SMPDL3B,GLG1,GNAI2,GNAI3,GPC1,BCL9L,GPR21,C3orf33,GPR35,GRB10,HIPK2,GRINA,PYCARD,IL19,STRN3,NOP53,HDAC1,HHEX,HIF1A,HMOX1,APC,PRMT1,APLP1,HTR1B,UBAC2,ICAM1,IGF1,IGF1R,IGFBP4,IGFBP5,IGFBP6,HCN1,IL1B,IL1RN,IL10,INHBA,INHBB,INPP5D,INPPL1,ITGB1,ITPR1,TBC1D10C,NRROS,VWC2,ARG1,LFNG,LGALS3,LIF,RHOH,LMNA,KLHL31,LRP1,LRPAP1,LTBP1,LYN,MIR140,MIR145,MIR185,MIR195,MIR206,MIR27A,MIR29C,ARRB2,MAPT,MET,MNT,CCDC88C,ATF3,NCK1,NDUFC2,NFATC1,NFE2L2,NFKBIA,NFKBIL1,NOS3,NOTCH1,NR4A2,OPRL1,OPRM1,CHST11,PALM,PRKN,DUSP13,CRIM1,ZBTB7A,TAOK3,PDE2A,PDE4D,HDAC7,CYRIB,TRIM33,SUFU,NLK,GHRL,PER1,PIP4K2A,PLAUR,UBASH3A,TLR9,ERRFI1,TREM2,WNT4,PPARG,LEPROT,PPIA,RNF43,LAX1,RASIP1,SLC35F6,UACA,AVP,PPP1R10,PPP2R1A,FBXW7,SLC35C1,LGR4,PARL,PRKAA1,RNF126,NPLOC4,LMBR1L,PRKCB,PRKCD,ASH1L,MESP1,PRKCZ,MAP2K5,LGMN,PSEN1,TRIM39,PMEPA1,DUSP22,CTNNBIP1,ACKR3,PAK5,SMURF1,MIR497,HEG1,SORCS2,SEMA6A,VPS18,RNF213,CHD8,ZFYVE28,PTPN3,PTPRC,PTPRE,PTPRJ,RB1,ARID4A,SIGIRR,BCL2,BCL2L1,BCL2L2,RGS4,RGS12,RGS13,BCL3,RORA,BICD1,CX3CL1,TNN,SEC14L1,PRDM16,PRDM15,PBLD,NOD2,SFRP4,SFRP5,ARAP3,SIAH2,BMI1,NIBAN2,RASAL3,SKI,SLAMF1,SMARCA4,PHACTR4,SNCA,SORL1,SPI1,SRC,SREBF1,SRMS,BRAF,TERT,TGFBR1,TGFBR3,THY1,TIMP3,TLE3,TLR4,TNF,TNFAIP1,TNFAIP6,TNR,TPBG,TSC2,EZR,WFS1,WNT5A,XBP1,LDLRAD4,PTTG1IP,PXDN,IL1R2,RAB7A,TMEM53,PRR5L,TNIP3,WWC2,ZC3H12A,RAB11FIP1,TET1,MPIG6B,PRRT1,CALR,LBH,ADAMTS12,SPRY4,AXIN1,CCDC3,ITCH,FRMD8,ARMC10,KCTD10,CASP8,ZNRF3,SLA2,RASAL1,NCK2,LZTS2,CUL3,ZGPAT,CGNL1,UBASH3B,AJUBA,DGKZ,DGKD,THOC5,RUNX2,KLF7,TP63,PTCH2,SOCS1,HYAL2,DLK1,SYNGAP1,CFLAR,FOXH1,LIMD1,ACVR1,USP10,MTMR4,CD3E,MYADM,ARHGEF2,SLC24A1,NDUFAF2,STYXL2,DLG5,ITGB1BP1,ARRDC1,GPR37L1,S1PR2,CD22,SLC9A3R1,HTRA3,ARHGAP12,CYP7B1,HOMER2,RPH3AL,LITAF,CD38,GDF3,SOX13,CD44,NCOR2,RGS6,ZNF592,DEPDC5,VGLL4,HERPUD1,RAB11FIP3,RIPOR2,ARHGAP25,NR1H4	FALSE
Neutrophil	GO:0032621	biological process	interleukin-18 production	13	6	0.029	0.571	NLRP9,IL10,TLR9,NOD2,TNF,CD84	FALSE
Neutrophil	GO:0032661	biological process	regulation of interleukin-18 production	13	6	0.029	0.571	NLRP9,IL10,TLR9,NOD2,TNF,CD84	FALSE
Neutrophil	GO:0046579	biological process	positive regulation of Ras protein signal transduction	57	24	0.029	0.571	LPAR6,AKAP13,RASGRP4,PRAG1,LPAR1,F2RL1,F2RL2,RASGEF1A,MCF2L,AUTS2,GPR4,GPR17,GPR35,IGF1,ITPKB,KRAS,NOTCH1,NTRK1,ARHGEF3,PDGFRB,LRRC59,RASGRF1,SRC,SYNPO2L,F2RL3,MAP4K4	FALSE
Neutrophil	GO:0055001	biological process	muscle cell development	188	68	0.029	0.571	LDB3,AKAP13,CSRP1,CSRP2,RCAN1,ANKRD23,ENG,PI16,FHL2,LMOD1,FBXO22,MYOF,ANKRD1,FOXP1,BMP10,BIN1,TMOD2,EFEMP2,HES1,IGF1,ITGB1,LMNA,MIR195,MYH7,MYH11,NEB,NFATC2,NOTCH1,ATP2A2,PDGFRB,ASB2,PLEC,BIN3,LMOD3,SELENON,BCL2,RGS4,RYR1,MAP2K4,SMYD3,NIBAN2,SKI,SLC8A1,BMPR1A,SMO,TNNT2,TNNT3,TTN,VEGFA,CACNB4,SYNPO2L,CSRP3,ACTN4,CAPN3,DYSF,SORBS2,MYO18B,TCAP,ACTN1,CFLAR,FER1L5,CTDP1,MYOM2,ATG5,HDAC9,RIPOR2,MAML1,TOMM70,WDR1	FALSE
Neutrophil	GO:0071346	biological process	cellular response to interferon-gamma	110	34	0.029	0.571	NR1H3,ACTR3,CDC42EP2,VPS26B,SIRPA,AIF1,FLNB,CDC42EP4,STXBP4,GSN,HLA-DPA1,IRF8,IFNG,IFNGR2,FASLG,IL12RB1,IRF1,JAK1,KIF5B,ARG1,LGALS9,MYO1C,PPARG,RAB20,CCL19,CCL23,CX3CL1,TLR4,TNF,TXK,WNT5A,ZYX,SOCS1,CD58	FALSE
Neutrophil	GO:0003081	biological process	regulation of systemic arterial blood pressure by renin-angiotensin	21	10	0.029	0.573	CPA3,CTSG,CTSZ,AGTR1,EDNRB,F2RL1,PCSK5,SERPINF2,REN,RPS6KA2	FALSE
Neutrophil	GO:0070232	biological process	regulation of T cell apoptotic process	39	16	0.029	0.573	BCL2L11,ADAM8,RIPK3,PTCRA,PRKD2,HIF1A,JAK3,LGALS3,LGALS9,PDCD1,LGALS14,BCL2,BCL3,ST3GAL1,BCL11B,WNT5A,CD27	FALSE
Neutrophil	GO:0072678	biological process	T cell migration	64	23	0.029	0.574	ADAM8,ADAM10,CCL27,RIPK3,CORO1A,CD200R1,AIF1,LRCH1,ABL1,FUT7,STK39,PYCARD,ICAM1,APP,ITGAL,ITGB3,GPR15LG,PIK3CD,PLEC,CXCL16,WNK1,SPN,WNT5A,ZAP70,RIPOR2	FALSE
Neutrophil	GO:0014741	biological process	negative regulation of muscle hypertrophy	37	16	0.03	0.576	PI16,FOXP1,BMP10,IGFBP5,JARID2,LMNA,MIR145,NOTCH1,ERRFI1,PPARG,RGS4,TNFRSF1A,TNFRSF1B,MLIP,CTDP1,TOMM70	FALSE
Neutrophil	GO:2001205	biological process	negative regulation of osteoclast development	5	4	0.03	0.576	LILRB1,FBN1,CLDN18,FBXW7	FALSE
Neutrophil	GO:0043062	biological process	extracellular structure organization	303	107	0.03	0.577	DNAJB6,ADAM8,ADAM10,FLOT1,FBLN5,SPINT2,ADAMTS8,ADAMTS5,COL4A1,COL4A2,COL5A1,COL9A2,COL9A3,COL11A2,COL15A1,COL16A1,COL17A1,CPB2,CARMIL2,CHADL,CTSG,MPZL3,ELANE,ELF3,ENG,EXT1,FBLN1,LAMB4,NTNG1,COLGALT2,PHLDB1,CLASP1,FLRT2,ABL1,NPNT,ABI3BP,B4GALT1,SH3PXD2B,C6orf15,EFEMP2,ANXA2,HAS2,HPN,APLP1,COL28A1,ATXN1L,APP,ITGB1,ITGB3,LAMB1,LAMB2,LAMB3,LAMC1,LOXL1,LOXL2,LRP1,LTBP3,MATN1,MATN2,MFAP4,MELTF,MMP19,MYH11,MYO1E,NOTCH1,FURIN,IMPG2,HSD17B12,SERPINB5,SERPINF2,ADAMTSL4,SMPD3,RIC1,QSOX1,RB1,BCL3,VWA1,BMP1,SPINT1,TGFBI,TGFBR1,TIE1,NR2E1,TNF,TNFRSF1A,TNFRSF1B,TNR,TNXB,WT1,DDR1,PXDN,MMP28,ST7,COL18A1,KAZALD1,ADAMTS12,ADAMTS10,CRISPLD2,HMCN1,LOXL4,NTNG2,ADTRP,RUNX1,CFLAR,PLOD3,PAPLN,COL23A1,ADAMTS4,ADAMTS2,SPOCK2	FALSE
Neutrophil	GO:0045622	biological process	regulation of T-helper cell differentiation	42	17	0.03	0.577	BATF,NLRP3,IL27,GATA3,TBX21,HLX,IL12RB1,IL18,JAK3,MYB,ZBTB7B,PRKCZ,RARA,CCL19,NFKBIZ,TNFSF4,ZC3H12A	FALSE
Neutrophil	GO:0032616	biological process	interleukin-13 production	19	10	0.03	0.578	IL17RA,GATA3,IL1RAP,IL18,LGALS9,LEF1,PRKCZ,RARA,TNFSF4,TSLP	FALSE
Neutrophil	GO:0032656	biological process	regulation of interleukin-13 production	19	10	0.03	0.578	IL17RA,GATA3,IL1RAP,IL18,LGALS9,LEF1,PRKCZ,RARA,TNFSF4,TSLP	FALSE
Neutrophil	GO:0044403	biological process	biological process involved in symbiotic interaction	281	86	0.03	0.578	TRIM10,TRIM38,WWP2,PGLYRP2,ROMO1,CTSG,GRK2,DDB1,AGTR1,EFNB2,EGFR,EPHA2,ELANE,PIKFYVE,EPS15,F2RL1,FUCA2,SAP30BP,GSN,HDAC1,HMGB1,HPN,ICAM1,IDE,IFI27,IGF2R,INHBB,ITGA5,ITGB1,ITGB3,ARG1,LAMP1,LGALS1,LGALS9,MOG,NPC1,P4HB,FURIN,PRKN,PC,LEF1,CHMP1A,BPIFA1,CHMP3,TRIM34,TREM1,PPIA,AVP,EXOC2,AZU1,TMPRSS4,VPS18,NECTIN1,BCL2L1,TRIM27,SELPLG,SFTPD,NUCKS1,SLAMF1,SLC10A1,SLC20A2,SMARCA4,SP1,SRC,UVRAG,TRIM26,RAB7A,VPS37B,THOC7,ZC3H12A,NECTIN4,CAMP,ITCH,EEA1,FCN3,THOC5,VAMP8,HYAL2,RAB29,PGLYRP1,CLDN6,CTDP1,CD4,SCARB1,SCARB2,VPS4B,CD81,TRIM14	FALSE
Neutrophil	GO:0009988	biological process	cell-cell recognition	69	22	0.03	0.578	CLGN,CCR7,ATP8B3,DLG1,DOCK2,PRSS55,ALDOA,ZP1,FOLR1,FOLR2,FOLR3,FUT3,B4GALT1,ST6GALNAC6,LGALS3,NEDD9,PRF1,CCL19,TEX101,NCK2,CD6,CD81	FALSE
Neutrophil	GO:0009135	biological process	purine nucleoside diphosphate metabolic process	97	37	0.03	0.579	SLC2A6,TREX1,DLG1,DLG2,FLCN,ENO1,AK2,FBP1,FOXK1,ALDOA,ALDOB,GPD1,GIT1,HIF1A,HK1,HK2,IFNG,IGF1,APP,FOXK2,ARL2,ZBTB7A,PRKAG2,PFKP,PGAM1,PGK2,PKM,PRKAA1,PRKAG1,PSEN1,RPTOR,MLST8,SLC4A1,ADPGK,CBFA2T3,SLC4A4,TJP2,HDAC4	FALSE
Neutrophil	GO:0009179	biological process	purine ribonucleoside diphosphate metabolic process	97	37	0.03	0.579	SLC2A6,TREX1,DLG1,DLG2,FLCN,ENO1,AK2,FBP1,FOXK1,ALDOA,ALDOB,GPD1,GIT1,HIF1A,HK1,HK2,IFNG,IGF1,APP,FOXK2,ARL2,ZBTB7A,PRKAG2,PFKP,PGAM1,PGK2,PKM,PRKAA1,PRKAG1,PSEN1,RPTOR,MLST8,SLC4A1,ADPGK,CBFA2T3,SLC4A4,TJP2,HDAC4	FALSE
Neutrophil	GO:0051043	biological process	regulation of membrane protein ectodomain proteolysis	23	11	0.03	0.579	ADAM8,GPLD1,IFNG,IL1B,IL10,FURIN,RGMA,PTPN3,TIMP2,TIMP3,TNF,TNFRSF1B	FALSE
Neutrophil	GO:2000525	biological process	positive regulation of T cell costimulation	2	2	0.03	0.58	CCR7,TNFSF4	FALSE
Neutrophil	GO:0033003	biological process	regulation of mast cell activation	41	16	0.03	0.58	CNR2,CD300LF,UNC13D,FES,FGR,HMOX1,IL13,LGALS9,LYN,BLK,STXBP2,SYK,NR4A3,TSLP,VAMP8,CD84,GAB2	FALSE
Neutrophil	GO:2000515	biological process	negative regulation of CD4-positive, alpha-beta T cell activation	31	13	0.03	0.58	TBX21,HLX,HMGB1,JAK3,LGALS9,TARM1,ZBTB7B,TNFSF4,ZC3H12A,NDFIP1,ITCH,RUNX1,RUNX3	FALSE
Neutrophil	GO:0030193	biological process	regulation of blood coagulation	69	27	0.03	0.581	SH2B3,CPB2,ABAT,ANO6,DMTN,EPHB2,F2RL1,F3,F12,ALOX12,GP1BA,ANXA2,SERPINC1,NFE2L2,NOS3,SERPINB2,PLAU,PLAUR,SERPINF2,PRKCD,PROC,ST3GAL4,TBXA2R,SERPING1,EMILIN2,ADTRP,UBASH3B,CD34	FALSE
Neutrophil	GO:0036005	biological process	response to macrophage colony-stimulating factor	17	8	0.03	0.581	DOK1,STAP1,PDE2A,PDE1B,TREM2,BGLAP,SPP1,TLR4,TNF	FALSE
Neutrophil	GO:0006538	biological process	glutamate catabolic process	7	5	0.03	0.581	ADHFE1,GAD1,GLUL,GOT1,GOT2	FALSE
Neutrophil	GO:1903306	biological process	negative regulation of regulated secretory pathway	22	10	0.03	0.581	CBARP,GNAI2,NCKAP1L,HLA-F,HMOX1,LGALS9,NOTCH1,SPI1,BRAF,CD84	FALSE
Neutrophil	GO:0007213	biological process	G protein-coupled acetylcholine receptor signaling pathway	19	10	0.03	0.581	CHRM1,CHRM2,CHRM3,CHRM5,GRK2,GNA11,GNAI2,GNAQ,GNB1,OPRM1,HRH4	FALSE
Neutrophil	GO:0051049	biological process	regulation of transport	1705	510	0.03	0.581	CDH3,MIR208B,NR1H3,ADAM8,SGK2,TNK2,FLOT1,TCIRG1,CACNG3,RACK1,RAPGEF3,SORBS1,GNB5,CORIN,KDM5B,AHCYL1,ARPP19,CPLX1,LILRB1,RAB10,EHD1,LMAN2,RAB31,WWP2,RAPGEF4,CORO1A,PACSIN2,CHRM1,CHRM2,CHRM3,OSBPL6,OSBPL8,C1QTNF3,AP2M1,CLCN1,UBE2J2,BORCS5,PRAP1,CLU,CLIC1,LRRK2,SLC43A2,JSRP1,KCNH8,ADORA2A,CPB2,CPT1A,CRHBP,CRHR1,ADORA3,RIMS4,TMEM37,CRY2,SIRPA,DCANP1,CSK,CD300LF,SYT6,CLDN19,CTNNB1,ABCA13,GRK2,TTC39B,CYP19A1,DENND5B,TAMALIN,DLG1,DLG4,DYNC1H1,DOCK2,ABAT,AGTR1,TOR1A,EDNRB,EFNA5,EFNB2,ANO6,GRAMD2A,UNC13D,ENSA,DMTN,EPHB2,ERBB2,ERBB3,AKT1,AKT2,ABCA3,F2RL1,PTK2B,FCER1G,FCN2,FES,FGF14,FGR,AAK1,NLGN1,INPP5F,RAB3GAP1,EXPH5,CYFIP1,ARC,NEDD4L,CLASP1,ATP13A2,ISCU,SCRIB,OPN3,CD2AP,BACE1,ALOX5,ABL1,STXBP4,FYN,GABBR1,CALHM1,CBARP,RAB26,CLIC4,DNM3,APPL1,STAP1,SERGEF,GIPR,KCNV1,ATP2C1,ANKRD1,BBC3,ARFIP1,STK39,BIN1,GLUL,GNAI2,GPLD1,ANG,CRACR2B,GPR35,ILDR1,FFAR2,ANK3,GRB10,GIT1,KLF15,GRIK5,GRIN2A,PYCARD,MDFIC,PACSIN1,GZMB,ANXA2,NCKAP1L,HFE,KCNIP2,KCNIP1,EHD4,HIF1A,HK2,HLA-F,HMGB1,HMOX1,HNF4A,APBA1,HPCA,APBA2,APBB1,HRAS,HES1,HSPA2,HTR1B,APOA2,UBAC2,ICA1,ANKRD13D,IFI27,IFNG,IFNGR2,IGF1,HCN1,APP,IL1B,FASLG,IL2RB,IL13,IL16,INHBA,INHBB,ITGAM,ITGB1,ITGB2,ITGB3,JAK3,KCNA6,KCNE1,SLC26A5,KCNH2,KCNJ1,KCNJ5,KCNJ6,KCNJ15,KCNMA1,KCNMB1,KCNN4,KCNQ1,KCNQ2,KIF5B,ARG1,LAMP1,LEPR,LGALS3,LGALS9,LIF,MYO18A,ASIC2,LRP1,LRP5,LRPAP1,LYN,MIR143,MIR185,MIR206,MIR27A,ARRB2,RAB8A,MKLN1,KMT2A,MYH10,MYLK,MYO1C,ATP1A1,NFE2L2,NFKBIA,NMT1,NOS3,NOTCH1,ATP2A1,ATP2A2,NUMA1,TIFAB,OPRL1,OPRM1,OXT,P2RX1,P2RY2,P2RY6,FURIN,MINK1,PAM,PRKN,SHANK1,PCK2,VPS28,ZDHHC2,BPIFA1,UBR5,PRKAG2,PDE4D,ANKFY1,SIRT7,AZIN1,PDGFRB,CHMP3,SUFU,ACSL5,CAB39,GHRL,ATP8A2,RAB8B,PER1,ATP8B1,PFN2,PIK3R1,PKD2,PKP2,PLA2G1B,STX18,FXYD1,FXYD3,PLTP,PML,FXYD6,FXYD4,CLIC6,TLR9,TREM2,PPARD,PPARG,LEPROT,PPIA,AHI1,BCAS3,PXK,LIME1,SLC35F6,TESC,NRDE2,AVP,FBXW7,PPT1,PARL,TRPV6,SMPD3,PIP4P2,PRKAA1,CHD7,FRMD4A,PRKAR1B,EXOC1,PRKCB,PRKCD,PRKCE,PRKCZ,MAP2K1,LRRC8A,KCNQ5,PRSS8,PRTN3,AZU1,PSEN1,PSEN2,B2M,JPH1,CABP4,EPPIN,CD177,SELENON,CEMIP,JPH3,DISP3,NLGN2,RIC1,VPS18,HCN3,PTPN3,TRIB3,PTPN14,PTPRC,PTPRJ,PTPRN2,RAB27A,RANGAP1,RASGRF1,RCVRN,BCL2,REN,TRIM27,RGS4,KCNK15,SMAP1,RXRA,S100A8,SCN1A,SCN1B,SCN8A,SCN9A,SCT,BICD1,CCL19,CX3CL1,THADA,BLK,NOD2,ABCG4,P3H1,SFRP4,XPO4,SFTPD,PIRT,SGK1,SCG5,P2RY12,SLAMF1,WNK1,SLC8A1,SLC9A1,SLC10A1,SLC11A1,SLC34A1,AACS,ANTKMT,SMO,SNCA,SORL1,SPI1,SPP1,SRC,SRI,SREBF1,BRAF,STIM1,STX1A,STXBP2,SYK,TERT,TFAP2B,THY1,TLR4,TNF,TNFRSF1A,TNFRSF1B,TNNT2,C3,TRPM2,TSC2,EIPR1,TTN,SHISA9,UBE2L3,VEGFA,EZR,BEST1,TRPV1,WFS1,WNT5A,XBP1,CACNA1A,CACNA1B,CACNA1C,CACNB4,USP7,RAB7A,AHNAK,TMEM109,SH3TC2,TMEM53,RHBDF2,MICALL2,TTC21B,RIN3,PRR5L,WLS,CALM1,NR4A3,ZC3H12A,RAB11FIP1,RUFY1,DNAJC5,CALM2,NDFIP1,CALM3,EEPD1,PRRT1,ACTN4,CALR,SLC7A5,CAMK2A,NDEL1,CAMK2B,CAMK2D,CAMK2G,CAPN3,DYSF,PICALM,ANKRD27,PRAM1,SGIP1,UQCC2,HVCN1,CASQ2,JPH4,CASR,ADTRP,UBASH3B,SLC43A1,KCNAB2,DGKD,CYP4F2,MYLK2,FCN3,KLF7,STC2,KCNK5,VAMP8,HYAL2,MYOM1,CD84,SYNJ1,CACNA1G,BSN,RAB29,CHRNA6,HPS4,SEC16B,SYT8,F2RL3,BRSK2,FER1L5,MCU,DERL3,PDCD5,SYNGR3,RSAD2,NDUFAF2,CD4,ITGB1BP1,CD22,CACNA2D4,SLC9A3R1,KCNK6,HOMER2,ATG5,SCARB1,AKAP5,RPH3AL,CD38,VPS4B,FEZ1,PPM1F,CD63,EDEM1,NOS1AP,RAB11FIP3,CD81,ZFYVE16,TM9SF4,GAB2,TOMM70,ATP2C2,NR1H4,CDH1	FALSE
Neutrophil	GO:0099003	biological process	vesicle-mediated transport in synapse	201	75	0.03	0.581	CPLX1,AP3M2,RAPGEF4,CHRM2,FCHO2,NOSTRIN,AP2M1,LRRK2,ADORA2A,RIMS4,CTBP2,CTNNB1,ABCA13,AP2A1,AP2A2,AP2B1,DDC,DNM1,TOR1A,EFNB2,STX2,NLGN1,CLSTN1,RAB3GAP1,UNC13A,CYFIP1,ARC,PIP5K1C,SCRIB,BACE1,GAK,DNM3,ERC2,NSG1,BIN1,GIT1,GRIK5,PACSIN1,APBA1,HPCA,APBA2,HTR1B,ITGB3,RAB8A,UNC13C,ATP2A2,P2RX1,ITSN2,PFN2,PRKAR1B,PRKCB,PSEN1,NLGN2,VPS18,ITSN1,SH3GL1,SNCA,BRAF,STX1A,SYN2,CACNB4,SYNDIG1,DNAJC5,CALM3,CANX,SYN3,PICALM,PPFIA3,NAPA,SYNJ1,SYNJ2,BSN,AP3D1,CHRNA6,SYT8,BRSK2,GIT2	FALSE
Neutrophil	GO:1902523	biological process	positive regulation of protein K63-linked ubiquitination	6	4	0.031	0.583	PTPN22,BIRC2,NOD2,UBE2N	FALSE
Neutrophil	GO:0002715	biological process	regulation of natural killer cell mediated immunity	46	16	0.031	0.583	MICA,LILRB1,SLAMF6,CLNK,SH2D1B,PIK3R6,CADM1,HLA-B,HLA-F,KLRD1,LAG3,LAMP1,LGALS9,ARRB2,CRTAM,STAT5B	FALSE
Neutrophil	GO:0070997	biological process	neuron death	350	117	0.031	0.583	BCL2L11,ADAM8,LANCL1,TLR6,RACK1,PPARGC1A,CORO1A,AGAP2,CLU,LRRK2,CD200R1,ADORA2A,CTNNB1,CTSZ,NQO1,ATN1,EFNB2,EGR1,EIF4G1,ERBB3,AKT1,AKT2,PTK2B,UNC5B,NLRP1,FAIM2,FOXO3,SARM1,PLXND1,ADNP,ATP13A2,CLCF1,BACE1,ABL1,FYN,NSMF,GATA3,GBE1,GRN,HIPK2,GRIK5,NR3C1,GRM4,HDGF,HIF1A,HLA-F,HMOX1,HRAS,IFNG,APP,RILPL1,FASLG,IL6ST,IL10,IL13,INPP5A,ITGAM,ITGB2,KRAS,MIR181C,ARRB2,MAPT,MAP3K5,MAP3K11,MSH2,NTRK1,NR4A2,PRKN,SERPINF1,PITX3,TREM2,RETREG1,EGLN1,FBXW7,PPT1,AMBRA1,LGMN,DIABLO,PSEN1,RAPSN,RB1,BCL2,BCL2L1,CX3CL1,MAP2K4,SET,SLC9A1,SNCA,BNIP3,SORL1,BRAF,SRPK2,TERT,TFAP2B,THRB,TLR4,TNF,TNFRSF1B,TRAF2,TRPM2,WFS1,WNT5A,MAP3K12,NR4A3,CPEB4,DNAJC5,CAPN2,PICALM,CASP2,CASP8,BTBD10,KDM2B,TP63,SYNGAP1,RAB29,CD34,KIF14,SLC23A2	FALSE
Neutrophil	GO:0042147	biological process	retrograde transport, endosome to Golgi	82	31	0.031	0.587	VPS26B,LRRK2,CLTC,VTI1A,PIKFYVE,RHOBTB3,ERC1,TMEM87A,TBC1D10B,ARFIP1,SNX8,TBC1D10C,PRKN,ANKFY1,RAB6B,PLEKHJ1,VPS53,RNF126,TBC1D23,TBC1D14,RIC1,TRIM27,UBE2O,RBSN,SNX2,STX5,EIPR1,USP7,RAB7A,STX10,RAB29,SGSM2	FALSE
Neutrophil	GO:0002688	biological process	regulation of leukocyte chemotaxis	117	38	0.031	0.588	ADAM10,CCL27,PADI2,CCR7,CYP19A1,DUSP1,ANO6,AIF1,F2RL1,PTK2B,SWAP70,STAP1,C5AR2,STK39,CXCL17,NCKAP1L,HMGB1,IL6R,LGALS9,LYN,NEDD9,ZNF580,LGMN,SLAMF8,CCL19,GPSM3,NOD2,SLAMF1,WNK1,SPI1,TNFAIP6,VEGFA,WNT5A,MMP28,RIN3,CALR,MCU,RIPOR2	FALSE
Neutrophil	GO:1903580	biological process	positive regulation of ATP metabolic process	32	14	0.031	0.589	PPARGC1A,ENO1,GPD1,HIF1A,IFNG,IGF1,APP,NDUFC2,TREM2,PRKAA1,PSEN1,RPTOR,BEND3,MLST8,SLC4A4	FALSE
Neutrophil	GO:0042168	biological process	heme metabolic process	42	15	0.031	0.589	ABCB6,ABCC2,COX10,CPOX,IBA57,ALAD,ALAS1,ABCB10,FXN,AMBP,HMOX1,ABCC1,NFE2L1,SLC11A2,BLVRA,TMEM14EP	FALSE
Neutrophil	GO:0039019	biological process	pronephric nephron development	3	3	0.031	0.591	SEC61A1,AHI1,HNF1B	FALSE
Neutrophil	GO:0043374	biological process	CD8-positive, alpha-beta T cell differentiation	14	8	0.031	0.591	NCKAP1L,IRF1,ZBTB7B,BCL2,RUNX1,RUNX3,SOCS1,TOX	FALSE
Neutrophil	GO:0072262	biological process	metanephric glomerular mesangial cell proliferation involved in metanephros development	3	3	0.031	0.591	EGR1,PDGFRB,WT1	FALSE
Neutrophil	GO:0032495	biological process	response to muramyl dipeptide	19	10	0.032	0.594	NOD1,NLRP1,PTPN22,IRF5,NFKBIA,NOTCH1,INAVA,NOD2,TRIM41,ARHGEF2	FALSE
Neutrophil	GO:0030225	biological process	macrophage differentiation	49	20	0.032	0.597	TSPAN2,TRIB1,CEBPE,IL31RA,ZBTB46,CSF2,IFNG,APP,INHBA,NRROS,LIF,MIR145,ROR2,PRKCA,RB1,SPI1,VEGFA,CASP8,SOCS1,CD4	FALSE
Neutrophil	GO:0060040	biological process	retinal bipolar neuron differentiation	3	3	0.032	0.597	ZHX2,VSX1,CABP4	FALSE
Neutrophil	GO:1901655	biological process	cellular response to ketone	94	37	0.032	0.597	ADCY3,FBXO32,EFNA5,AKT1,FBP1,FOXO3,LARP1,GJB2,NDOR1,GNAI1,GNB1,DCPS,NR3C1,ACACA,IGF1R,ARG1,ATP5F1A,P2RY6,PCK2,SERPINF1,ERRFI1,GNG2,PRKAA1,TRERF1,PRKCE,PTGDR,PTGER4,SCNN1A,SGK1,SMYD3,BMI1,SLC5A5,SPP1,SRC,TNFSF4,NCOA4,CFLAR,RECQL5	FALSE
Neutrophil	GO:0032782	biological process	bile acid secretion	12	6	0.032	0.598	SLC51A,PRKAA1,SLC10A1,TNF,CASR,SLC9A3R1	FALSE
Neutrophil	GO:0006211	biological process	5-methylcytosine catabolic process	3	3	0.032	0.598	TET3,TET2,TET1	FALSE
Neutrophil	GO:0010453	biological process	regulation of cell fate commitment	40	17	0.032	0.598	CHD3,CHD4,SPDEF,TBX21,HDAC1,HES1,IL12RB1,MIR206,GATAD2A,MESP1,GATAD2B,MTA3,BMPR1A,WNT5A,LMO4,MTA1,GDF3	FALSE
Neutrophil	GO:0019857	biological process	5-methylcytosine metabolic process	3	3	0.032	0.598	TET3,TET2,TET1	FALSE
Neutrophil	GO:0007275	biological process	multicellular organism development	4637	1373	0.032	0.599	AKT3,CDH3,SP9,HDAC5,BCL2L11,SH2B3,CDH4,CDH5,PARP3,DNAJB6,ABCB6,CDH9,CDH11,UST,ADAM8,CDH12,TSPAN2,TRIM10,FRY,LPAR6,LHFPL2,PRMT3,ADAM10,FLOT1,TRIB1,LRRC17,CDKN1A,RAMP1,CDKN1B,FSTL3,MAEA,ADAR,CDKN2B,TCIRG1,RTN3,IKZF1,NPM2,SEMA3A,DLC1,NDRG1,RACK1,RAPGEF3,BAIAP2,TACC3,ZNHIT1,SEMA6B,SEMA4D,SEMA4B,CEBPE,BATF,TACC2,TRIM3,TRIM16,CENPF,RGS14,IGF2BP3,IGF2BP2,SPINT2,GNA13,AVIL,B3GNT2,TBR1,NRG3,RBBP9,RAI1,CTSC,TRAF3IP2,KDM5B,GJB6,SDCCAG8,WASF3,FAXDC2,TUBGCP2,PPP1R13L,LILRB1,ARID5A,FGL2,RAB10,EHMT2,EHD1,YWHAQ,FERMT2,RAB35,RIPK3,CHD2,CNTRL,ESM1,FOXN3,GLMN,LDB3,CHI3L1,LZTS1,IRAK3,AKAP13,DUSP10,PADI2,CMTM7,TREX1,CHRM1,SGF29,CHRM2,CHRM3,SCRG1,NLRP3,MAL2,PGLYRP2,SLC25A25,SMYD4,SLAMF6,ADCY9,ARHGEF25,RASGRP4,CTHRC1,BATF2,LRG1,CLC,ADD1,CLU,LRRK2,SLC15A4,PLD4,TTC8,SLC24A4,CCR7,METTL23,MSI2,SLC38A10,TTC39C,OSCAR,HSPB6,COL4A1,COL4A2,OCSTAMP,DUSP15,COL5A1,COL7A1,MBOAT2,COL9A2,COL9A3,REG3G,COL11A2,COL15A1,TMEM178A,TRIM71,KLF6,TPRA1,IL31RA,ADORA2A,CD109,CPB2,CIBAR1,CPT1A,CPT2,CREBBP,CRHR1,ZBTB46,DCANP1,CRYBB1,CRYBB2,CRYGD,CSF2,TTC36,CSF3R,RFLNA,CSK,CSNK1D,CSNK1E,RBFOX3,PIK3R6,KCTD11,CCBE1,SIX5,C1orf127,SHLD1,CTNNB1,CTNND1,CTNND2,HSCB,CHADL,CPNE9,DPPA2,CTSZ,CUX1,PAQR3,DAB2IP,GRK2,PRAG1,AK8,CYP19A1,DAB1,ZFPM1,AP2B1,DDC,SPATA5,DCLK2,SGMS2,PKD1L1,BMPER,DGUOK,DLG1,DLG2,DLG4,DLX4,DNMT3A,DOCK2,ABAT,ATN1,DTNB,DTX1,DUSP1,DUSP2,DUSP4,DUSP5,AGTR1,DVL3,DYRK1A,TOR1A,E2F1,ECE1,LPAR1,S1PR3,EDNRB,EFNA5,EFNB2,CELSR2,EGFR,EGR1,ANO6,VSTM4,EPHA2,EIF4G1,AIF1,ELAVL3,ELF3,TET3,PIKFYVE,SPRED2,MARK2,FLCN,SAMD14,CTTN,SMIM14,TAPT1,ENG,EPAS1,EPB42,DMTN,EPHA1,EPHB2,EPHB3,EPHB4,EPOR,NR2F6,ERBB2,ERBB3,AKT1,ERCC3,ERCC6,AKT2,ESR1,ABCA3,ALAS1,ETS1,ETS2,ETV6,EXT1,ALCAM,F2RL1,F3,FANCA,PTK2B,FBLN1,UNC5B,ALDH1A3,FBN1,FCER1G,BEND6,PI16,PHACTR1,DAGLB,MTURN,ADGRG3,ALDH3A2,FES,FGF6,FGF7,FGF14,FGFR1,FGFR3,FGR,FHL2,RHOBTB3,CPEB3,NTNG1,CHSY1,ADGRL1,FNDC3A,NLGN1,INPP5F,ZHX2,CLSTN1,ZNF365,BTBD3,SBNO2,TRAK1,RAB3GAP1,SHANK2,ACIN1,FOXI1,FAIM2,PALLD,UNC13A,MYO16,KDM4B,WDTC1,MYT1L,TNIK,ZNF609,SWAP70,MYCBP2,FOXO3,ZNF423,ARHGAP26,TTLL5,SIPA1L3,SARM1,AKR1B1,FSTL4,SPART,PLXND1,FLI1,KDM6B,MAPK8IP3,STAB1,LPIN1,DIP2A,RCOR1,PHLDB1,CYFIP1,FLT1,JMJD6,FLT3,SYNE2,PLCL2,ARC,PHLPP1,FLT4,TMEM131L,COBL,ATP11A,CAMSAP2,AGTPBP1,IQCE,ANKS1A,ACSL6,CUX2,USP22,NEDD4L,SASH1,CLASP1,SZT2,ZDHHC17,ADNP,NCS1,ZFPM2,GRIP1,ABCB10,FOLR1,MACF1,DAAM2,SCRIB,SLC39A14,KAT6B,CLCF1,RBFOX2,FPGS,DDAH1,SSBP3,PLXNB2,CEMIP2,CADM1,MAFF,FLRT2,BRD1,ALK,FXN,ALOX5,IL27,ALOX15B,NR5A2,ABL1,NR5A1,FUT7,FYN,GAB1,EPGN,NPNT,HEATR9,SERINC5,CFAP45,GAK,SPDEF,VAX2,TAFA5,RAB26,PRKD2,MTHFD1L,IL4I1,CLIC4,WWTR1,ZNF385A,GAP43,ADGRA2,TIPARP,C2CD3,NSMF,LRIG1,UPF2,SIPA1L1,CHD5,DNM3,AUTS2,ANKRD17,TRAF3IP1,KIF26A,IFT172,NPHP4,PTPN22,PHGDH,STAP1,KLHL3,GATA3,CLEC4E,FBXW8,HEYL,GCNT2,AGO1,LATS2,GFI1,B4GALT1,GIPR,CYFIP2,DNAI1,NPTN,GJB2,ANKRD1,FOXP1,UQCRQ,SDCBP2,CPAMD8,AGO2,AHDC1,BMP10,GLG1,RRP7A,GLI2,BIN1,GLRB,CECR2,GLUL,GNA11,GNA12,GNAI3,GNB1,GP1BA,GP5,GP9,GPC1,GPLD1,GPR4,ANG,SLC39A5,GPR17,NEK8,SIGLEC15,CXCL17,TAFA3,SLC25A34,NKIRAS2,NKIRAS1,GPRIN3,FRYL,SH3PXD2B,ANK3,RAPGEF1,GRN,GIT1,HIPK2,KLF15,GRIN2A,NR3C1,TAGLN3,ANKRD11,GSN,TMOD2,GPR171,SEC61A1,CERS2,LRP12,PACSIN1,EFEMP2,TBX21,ANXA2,HAS2,HDAC1,NCKAP1L,VSX1,KCNIP2,HHEX,HIF1A,HK2,HLA-B,HLA-DOA,MR1,HLX,HMGB1,HMGCS2,HMOX1,HNF4A,APBA1,HOXA3,HOXA9,HOXA10,HPCA,APBA2,HOXB2,HOXB3,HOXB5,APBB1,APC,HPN,PRMT1,HES1,HSD17B2,HSD17B4,APLP1,NDST1,ST8SIA6,IRF8,ID3,GLDN,ATXN1L,IFNG,IGF1,IGF1R,IGF2R,IGFBP5,HCN1,APP,RBPJ,IL1B,IL1RAP,IL1RN,IL2RA,FASLG,IL3,IL6R,IL6ST,IL10,AQP2,IL12RB1,IL13,TNFRSF9,IL18,INHBA,INHBB,INPP5B,INPP5D,INPPL1,INSRR,IRF1,IRF7,ITGA2B,ITGA5,ITGAM,ITGB1,ITGB2,ITGB3,ITGB4,ITK,ITPK1,ITPKB,ITPR1,JAK1,JAK3,JARID2,MIA3,KCNE1,NRROS,VWC2,ARF4,KCNQ1,KCNQ2,KIF5B,ACAT1,KIF5C,ARG1,KRAS,THEMIS,SBK1,GRXCR1,ALKAL1,AFF3,LAG3,LAMA3,LAMB1,LAMB2,LAMB3,LAMC2,LBR,LCK,LEPR,LFNG,LGALS1,LGALS9,LIF,LIM2,LIMK2,RHOH,ASIC2,LMNA,LOXL1,LOXL2,ARL3,LRCH4,LRP1,HAPLN4,LRP5,LTA,LTBP3,LTBR,LTK,LYL1,LYN,MIR130A,MIR140,MIR143,MIR145,MIR181C,MIR185,MIR195,MIR200B,MIR206,TACSTD2,MIR219A1,MIR27A,MIR29C,MIR30A,ARRB2,MAFG,ARSB,MAP1A,MAPT,MATN1,MBNL1,MBP,MEF2D,MEIS1,MAP3K3,RAB8A,MEOX1,MET,MFNG,MITF,KMT2A,MME,MMP19,MNAT1,MOBP,MOG,MPL,MSH2,MSH3,ASPH,MTF1,ASTN1,MYB,MYH7,MYH11,MYLK,MYO1E,MYT1,NAGLU,NCK1,NEB,NDUFS2,RERE,NEDD9,NEO1,NFATC1,NFATC2,NFIA,NFE2L2,NFKBIA,NINJ2,NMT1,NOS3,CNOT4,NOTCH1,NOTCH3,NOTCH4,NPAS2,SLC11A2,YBX1,ATP2B2,NTRK1,ROR2,NUMA1,NR4A2,RNF165,TIFAB,OPCML,OPRM1,OTX1,OXT,FURIN,MINK1,CHST11,ITSN2,PALM,PAM,REG3A,PRKN,ASAP1,HDGFL3,PBX1,IMPG2,SHANK1,ZBTB7B,PCK2,SDF4,LEF1,SS18L2,RAPGEFL1,NIN,CLDN18,ABI3,CRIM1,PCSK5,PDCD1,ZBTB7A,TAOK3,CDC40,PDE2A,PDE6A,EVL,PDE1B,RAB6B,HDAC7,PDE6B,PDGFRB,CDK5RAP1,STYXL1,HSPB11,ASB2,ENPP2,SUFU,HECA,UPB1,GHRL,SERPINF1,ATP8A2,MAP3K20,ATP8B1,PFKFB3,ATP5PF,PGM3,SERPINB5,PIK3CD,PIK3R1,PIP4K2A,PITX2,PITX3,PKD2,PKM,PKP2,BCL11A,PLEC,SERPINF2,PLXNA1,PLXNB1,PML,PMS2,ACP5,TLR9,ERRFI1,TREM2,POLE,WNT4,ANLN,POR,PLEKHA5,POU2AF1,RBM47,SDK2,EGLN1,INO80,PPARD,PPARG,RBFOX1,RNF111,PPIA,TET2,AHI1,NDE1,BCAS3,WBP1L,TENT5C,CASZ1,SEMA4C,RASIP1,ULK4,PPP1CA,TESC,IFT57,KIF26B,SOBP,AKIRIN2,RNF220,RIF1,SETD5,DPPA4,PPP2R3A,PPP2R5B,TMEM100,PPP2R5D,FBXW7,AGPAT5,ACER3,IMPACT,LGR4,PPT1,SMPD3,STAB2,PPP1R9A,DOCK10,AMBRA1,CHD7,BTBD2,LIMS2,DOK4,LMBR1L,BTBD7,TBC1D23,PRKCA,PRKCB,ADAP2,FOXJ2,PRKCH,EAF2,PKN1,ASH1L,LENEP,MESP1,PRKCZ,PRKDC,MAP2K1,MAP2K5,PROC,KIAA1217,CRTAM,LRRC8A,PARD3,PRTN3,AZU1,PSEN1,B2M,SLAMF8,FSTL5,DPYSL5,C1GALT1,PAK6,RGMA,STOX2,PRDM8,BBX,CTNNBIP1,ACKR3,CABP4,PLXDC1,RTN4,SMURF1,ZMIZ1,SELENON,TTC7A,PTGDR,PTGER4,AICDA,RHOJ,PTGIS,MIR497,TENM2,DSCAML1,ARID1B,HEG1,PTK7,DISP3,NLGN2,SEMA6A,JCAD,DIP2B,SHROOM3,DHX37,RNF213,CHD8,SHTN1,CPNE5,SEMA4G,PTPN3,PTPN14,PTPRC,PTPRF,PTPRG,PTPRJ,PTBP2,NEUROD4,NECTIN1,PEX5,OVOL2,ARHGAP22,RAD51B,RAG2,RAP1GAP,RAP2A,RARA,RARG,RASGRF1,RB1,ARID4A,RCN1,BCL2,REN,BCL2L1,BCL2L2,RGS4,RING1,BCL3,BRD2,RNH1,SMAP1,RORA,RORC,RPL24,RPS6KA1,RPS6KA2,RRAS,RRM2,RXRA,RYR1,S100A8,S100A9,BFSP1,ATXN1,BGLAP,SCN1B,SCN8A,SCN9A,SCT,CCL19,CX3CL1,SDC2,PRDM1,TNN,ZNF335,BLK,SELPLG,CDH23,LRRC4,XYLT1,SELENOP,MAP2K4,TMEM91,NECAB1,P3H1,IRF2BPL,POPDC3,ROBO3,PDLIM2,SFRP4,SFRP5,CXCR5,SRSF5,LMBR1,NFKBIZ,TRA2B,SFTPD,KLHL25,DRGX,CIAO3,SGK1,CLRN2,SH3GL1,SHC1,CSRNP1,GORASP1,CREB3L2,MEAF6,BMI1,P2RY12,ST3GAL1,FBXL17,NIBAN2,BMP1,BCL11B,SKI,SLAMF1,SLC1A3,WNK1,SLC2A1,SLC4A1,SLC8A1,SLC9A1,SLC34A1,BMPR1A,SMARCA4,PHACTR4,SMARCD2,SMARCD3,SMO,SNCA,SNRPB,BNIP3,SORL1,SP1,SPARC,SPG7,SPI1,SPINT1,SPN,SPP1,SPTBN1,SPTBN2,SRC,SRI,SREBF1,BRAF,SRPK2,BRCA2,SSTR3,ST14,ZFP36L1,STAT5B,STAT6,STIM1,SYK,TACC1,KLF5,TBCD,TBXA2R,HNF1B,TCF7,TCF12,BTG1,TDG,TEAD4,TEAD3,TERF2,TERT,TFAP2B,TGFA,TGFBI,TGFBR1,TGFBR2,TGFBR3,THBS3,THRA,THRB,THY1,TIAM1,TIE1,TLR4,NR2E1,TNF,TNFAIP2,TNFAIP6,TNFRSF1A,TNFRSF1B,TNNT2,TNR,TP53BP1,TP73,TPBG,TPD52,C3,NR2C2,TRAF6,TRIO,TRIP6,TRPM2,TRPS1,TSC2,TTN,TNFSF4,TXNRD1,UBE3A,UGCG,UGDH,UGP2,UNG,CLRN1,VASP,VAV2,VCL,VDR,VEGFA,TRPV1,WFS1,DAGLA,WNT5A,WT1,XBP1,YWHAG,YWHAZ,ZAP70,ZFP36,ZBTB14,ZNF141,ZBTB16,ZNF148,ZBTB17,CACNA1C,LUZP1,DDR1,PXDN,RNF103,CACNB4,SLC25A20,MBOAT7,BAG6,IRX6,SLC39A7,LST1,LRFN3,CALCA,ADIPOR2,RNASEH2B,SH3TC2,FAT4,ROGDI,LRRK1,TBL1XR1,FZD3,MICALL2,CLMN,FBXO31,TTC21B,EHMT1,LPCAT1,NUP85,SPEF2,KIAA0319L,SYNPO2L,COQ8B,SYNDIG1,ATAT1,WLS,ESRP2,NRSN2,PANK2,SEMA6D,CALM1,NR4A3,ZC3H12A,IFT74,NCOA4,TET1,CSRP3,CALM2,AKNA,MPIG6B,NDFIP1,COL18A1,CMIP,CALM3,LNPK,ALX1,WNT5B,CALR,DPF3,SLC7A5,CAMK2A,HM13,SGPP1,GDPD5,NDEL1,CAMK2B,ITM2C,ELL,ADAMTS12,CAMK2G,SBF2,CAMP,NRIP1,CAPN2,CAPN3,PICALM,AXIN1,GFI1B,CASP2,CCM2,H4C6,TRAPPC9,CRISPLD2,ITCH,MAD1L1,STK40,EMILIN2,ADGRV1,ANKRD27,ULK1,NSRP1,CASP8,ZNRF3,SLC7A6OS,ARID5B,POLR1B,BFSP2,STK24,TMEM79,TMEM107,ZBED3,RASAL1,NCK2,ECRG4,MEGF11,CUL3,HOPX,SANBR,CASR,KIRREL3,NTNG2,TEAD2,HYCC1,KDM2B,SORBS2,MYO18B,MGARP,CBX2,UNC119B,SEMA7A,ADTRP,RSPO3,AGBL4,UBASH3B,ENC1,GAS7,CST7,LGALS12,COPS3,SYDE1,MYLK2,BCAS1,MICALL1,BARX2,LMO4,DOCK7,KNDC1,DIXDC1,TCAP,DEGS1,THOC5,SCARF1,RUNX2,RUVBL1,KLF7,RUNX1,PLPP3,STC2,TP63,CBFA2T3,RUNX3,PTCH2,SOCS1,HYAL2,ACTN1,TNFSF13,ADAM23,CBS,NAPA,CCIN,HESX1,SYNGAP1,CFLAR,CCN4,PROM1,LDB1,SYNJ1,SYNJ2,ARHGEF7,VNN1,SGPL1,CACNA1G,BCL10,HERC1,BSN,FOXH1,MBD2,RAB29,AP3D1,UMODL1,NAV1,NAV2,PLOD3,TRIM15,LHX4,BMERB1,PGLYRP1,ACVR1,BRSK2,RNF8,OTULIN,SEMA5A,IFT20,PAPSS1,STARD13,LDB2,FMNL3,CD1D,SYNGR3,CD3D,CTDP1,RSAD2,CD3E,BOC,MYADM,CD3G,CABLES1,ARHGEF2,CD4,DLG5,RPS6KA5,BICDL1,ITGB1BP1,GPR37L1,S1PR2,ACVR2B,CD83,NREP,COPS2,B4GALT6,CPNE6,KL,SLC9A3R1,NRXN2,CD27,HS6ST1,ACTR8,SFXN1,ORMDL3,RP1L1,CYP7B1,MAP4K4,CD34,ATG5,SCARB2,ADAMTS4,ADAMTS2,GAL3ST1,CD38,NRG2,MACROH2A1,GDF3,CD40,SOX13,IER2,CD44,TRAF4,CELSR1,AATK,FEZ1,ARHGEF10,MICAL2,TTLL4,KDM4A,VGLL4,GREB1,RAPGEF2,CD79A,DCAF1,HDAC9,SETD1A,CD79B,IFT140,CD81,HDAC4,TOX,MTSS1,MAML1,SPOCK2,GIT2,TESPA1,GAB2,TOMM70,SEC24D,RBM19,ARNT2,IQSEC1,KIF14,WDR1,SLC23A2,SLC23A1,DOP1B,REC8,CDH1	FALSE
Neutrophil	GO:0035025	biological process	positive regulation of Rho protein signal transduction	29	13	0.032	0.599	LPAR6,AKAP13,PRAG1,LPAR1,F2RL1,F2RL2,MCF2L,GPR4,GPR17,GPR35,ARHGEF3,PDGFRB,SYNPO2L,F2RL3	FALSE
Neutrophil	GO:0051058	biological process	negative regulation of small GTPase mediated signal transduction	55	24	0.032	0.6	DLC1,DAB2IP,FLCN,EPHB2,FBP1,RASA3,CD2AP,NUP62,ITGB1,MET,CYRIB,RASIP1,HEG1,ARAP3,RASAL3,TNFAIP1,SPRY4,KCTD10,RASAL1,CUL3,CGNL1,SYNGAP1,ARHGAP12,RIPOR2,ARHGAP25	FALSE
Neutrophil	GO:0071496	biological process	cellular response to external stimulus	310	100	0.032	0.6	CDKN1A,CDKN2B,ATG7,GAS2L1,RRAGA,EHMT2,LRRK2,COMT,DAP,DSC2,EIF4G1,AIF1,FLCN,ENG,ERCC6,FES,FOXO3,CLEC16A,SZT2,ADNP,FOLR1,FOLR2,RNF167,KIF26A,FBXO22,ANKRD1,NDOR1,GLUL,SLC39A5,DCPS,HMOX1,FOXA3,HNRNPL,IGF1R,IL1B,AQP2,IL13,INHBB,IRF1,ITGB3,LTBR,LYN,MAP3K5,ASGR1,ATF3,NFE2L2,NR4A2,GLRX2,PDE2A,PRKAG2,PLEC,WNT4,NUDT15,IMPACT,PRR5,PRKAA1,AMBRA1,PRKAG1,WDR45B,PTGER4,RPTOR,PTPRC,RRAGD,BCL2,RXRA,BGLAP,PIEZO2,MAP2K4,MLST8,MAP1LC3B2,SLC2A1,SLC9A1,SLC34A1,BNIP3,SP1,SREBF1,TLR4,TNFRSF1A,UPP1,VDR,XBP1,GSDMD,ZC3H12A,CPEB4,SLC7A5,CASP2,ULK1,CASP8,STK24,MAP1LC3A,CASR,MYH13,CRADD,CBS,TRIM24,BCL10,BRSK2,TNFRSF8,ATG5,CD40,DEPDC5,CDA,NR1H4	FALSE
Neutrophil	GO:0009081	biological process	branched-chain amino acid metabolic process	26	11	0.032	0.601	ILVBL,HIBADH,ECHS1,ACAD8,HMGCL,ACADSB,ACAT1,PCCB,MCCC1,BCAT1,BCKDHA	FALSE
Neutrophil	GO:0071320	biological process	cellular response to cAMP	53	22	0.032	0.601	RAPGEF3,CRHBP,DMTN,FBP1,GPD1,RAPGEF1,IGFBP5,HCN1,APP,INHBB,AQP9,ITPR2,KCNE1,KCNQ1,PDE2A,PKD2,HCN3,SLC5A5,SLC8A1,ZFP36L1,EZR,WT1,RAPGEF2	FALSE
Neutrophil	GO:0010799	biological process	regulation of peptidyl-threonine phosphorylation	43	19	0.033	0.602	CHI3L1,TTC36,EIF4G1,SPRED2,DMTN,APP,PRKAG2,CAB39,PARD3,AZU1,CEMIP,RPTOR,WNT5A,CALM1,CALM2,CALM3,AXIN1,TNKS1BP1,S1PR2	FALSE
Neutrophil	GO:0034756	biological process	regulation of iron ion transport	7	4	0.033	0.604	ISCU,HFE,IFNG,B2M	FALSE
Neutrophil	GO:1901575	biological process	organic substance catabolic process	1983	552	0.033	0.604	NAALADL1,ACOT8,ADAM8,CDK2,TRIM13,TRIB1,CDKN1B,STUB1,MAEA,TCIRG1,ANAPC10,RACK1,CLGN,TRIM38,ATG7,TRIM3,ERLIN1,IGF2BP3,IGF2BP2,OGA,CTSC,TRAF3IP2,FTCD,PDE10A,APOBEC2,KCNQ1OT1,ILVBL,TENT4A,ABHD2,WWP2,HIBADH,FAF1,GLMN,CHI3L1,ERLIN2,NUDT3,CHI3L2,CHIT1,SLC2A6,PKP3,IRAK3,TREX1,ACOT7,RNF13,MGLL,PGLYRP2,CIRBP,ERCC8,AGAP2,AGAP3,RFFL,UBE2J2,CLU,LRRK2,ANKRD9,NTAN1,ZC3H18,ABCC2,USP43,ACER1,FITM2,ZFAND2B,COMT,TRIM71,UROC1,GLYCTK,ENPP6,CPA2,CPB2,CPT1A,CPT2,ADHFE1,UBXN2B,ABHD16B,TTC36,FBXL14,CSNK1D,CSNK1E,SLFN13,DCST1,CTNNB1,PNPLA5,UPP2,CTSZ,DAB2IP,CYLD,CYP19A1,ALDH1L2,DEDD2,DDB1,DECR1,SYNPO2,NQO1,DNASE1,ABAT,TOR1A,E2F1,ECE1,AGXT,ECHS1,AHCY,AGO3,EGFR,AMN1,PLBD2,PATL2,LDHD,ACSF3,ELANE,TET3,LIPH,FLCN,ENO1,AKT1,AKT2,ERN1,ESD,ALAD,EXT1,FAH,PTK2B,USP12,FBP1,ALDH3B1,FOXK1,DAGLB,ALDH3B2,FBXL13,ALDOA,FHIT,CPEB3,INPP5F,ZHX2,DENND3,ALDOB,PLCH1,FBXO21,SAMD4A,ZSWIM8,MYCBP2,SARM1,LPIN1,LARP4B,ZC3H4,DDHD2,AGTPBP1,SMG6,USP22,NEDD4L,UBR4,USP24,LARP1,ATP13A2,RYBP,SLC44A1,GCAT,QPRT,HAAO,DDAH2,DDAH1,CD2AP,CBLC,CEMIP2,IL17RA,ALK,FUCA2,FUT2,FUT4,FUT6,FUT7,NEIL2,FYN,G6PC1,LYG2,GAD1,ARIH1,RAB26,USP49,RCHY1,AMBP,IL4I1,WWTR1,TIPARP,RNF167,TKFC,UPF2,TRPC4AP,FBXO2,FBXL6,KLHL3,FBXW8,FBXO22,FBXO9,SERGEF,AGO1,BSCL2,AMFR,GGT1,USP21,ACAD8,SND1,LAMP3,PDE7B,AGO2,HCAR1,AMPD3,GLB1,SMPDL3B,CECR2,GLUL,GM2A,GNA12,GOT1,GOT2,GPC1,GPD1,GPD2,GPLD1,ANG,FBXL22,PNPLA1,TRIB2,DCPS,GIT1,HIPK2,GRIN2A,WDR91,UHRF1,NOP53,ACAA1,TBX21,GZMB,ANXA2,HAL,HDC,HFE,HGD,HIF1A,HK1,HK2,AOAH,HMGCL,HMOX1,APC,BIRC2,HSD17B4,APOA2,UBAC2,GPIHBP1,CENATAC,ZC3H12D,IDE,IFI27,SH3RF3,IFNG,IGF1,APP,IL1B,IL10,ACADSB,FOXK2,INPP5A,INPP5B,ISG20,ITPA,PNPLA7,ACAT1,ARG1,LIPC,LNPEP,ARL2,LRP1,LRP5,ARRB2,MANBA,MAP1A,IDNK,MME,ABCC1,MIAT,NAGLU,NCBP1,NFE2L2,NQO2,NOS3,CNOT4,NOTCH1,YBX1,RNF165,ALDH7A1,FURIN,PRKN,PCCB,PCK2,DERA,CRYL1,ABHD5,ABHD17B,VPS28,CHMP1A,ZDHHC2,WAC,ZBTB7A,PDE2A,PRKAG2,PDE4D,PCYOX1,AZIN1,GET4,CHMP3,ASB2,ENPP2,SUFU,UPB1,ADA2,PFKP,PGAM1,PGD,PGK2,PKM,PLA2G1B,PLCB2,PML,TREM2,KCTD5,ANKIB1,TOLLIP,RNF216,EGLN1,FBXL19,PPARD,CROT,CTSA,RNF111,DNAJB12,TET2,TENT5C,RNF43,BANP,PLAAT2,PPP1CA,VPS37C,NRDE2,SAMD4B,DMAC2,AKIRIN2,ECHDC2,NUDT15,UBE2W,FBXW7,ACER3,PPT1,SMPD3,RBM38,STAB2,PRKAA1,RNF126,NPLOC4,PRKAG1,PRKCA,PRKCD,DCP1A,PRKCE,RNF130,ALLC,ECHDC1,LGMN,PSEN1,TRIM39,MCCC1,PSMB7,NT5M,PSMB8,RGMA,PSMB9,PSMC5,PNPLA2,PSMD8,SMURF1,PSMD12,CEMIP,AICDA,CNOT6,USP31,RNF150,RPTOR,KLHL8,CARNS1,RIC1,RNF213,TNRC6C,PTPN3,TRIB3,PEX5,PYGM,TP53INP2,QDPR,BCKDHA,UPF1,RNASE3,AASDHPPT,RNH1,LDAH,SCT,RBKS,DPEP2,SETMAR,MLST8,TENT4B,BLVRA,KLHL25,SGSH,RMND5B,SIAH2,FBXL17,UPF3A,SLC4A1,UBE2Z,SLC11A1,SNCA,BNIP3,SORL1,SPP1,AKR1D1,ST14,ZFP36L1,STX5,SULT2A1,TDG,THRA,TIMP2,TIMP3,TNF,TNFAIP1,TNFRSF1B,TRAF2,TRAF5,UBA7,UBE2H,UBE2I,UBE2L3,UBE2N,UBE3A,UNG,UPP1,UVRAG,EZR,WFS1,DAGLA,WNT5A,XBP1,XPNPEP1,ZFP36,RNF103,USP7,RAB7A,FTO,BAG6,RNASEH2B,NEIL1,TUT7,TBL1XR1,VPS37B,FBXO31,PLBD1,LPCAT1,PRR5L,FBXL18,ZC3H12A,EDC3,MUS81,TET1,WDR82,CUL5,NDFIP1,CALR,HM13,ADAMTS12,CANX,CAPN2,CAPN3,ACOX3,AXIN1,ADPGK,ITCH,BCO2,KCTD10,SPOP,CASP8,ZNRF3,ASCC2,CCDC115,ECRG4,CUL3,CUL1,USP38,USP32,ABHD1,GPT2,ADTRP,AGBL4,ZNRF1,ENC1,CYP4F2,LGALS12,COPS3,TNKS1BP1,SCARF1,CBFA2T3,ALDH4A1,SLC4A4,HYAL2,CBS,SUCLG2,TRIM24,KYAT1,SYNJ1,SYNJ2,SQSTM1,SGPL1,CDC16,MVB12B,STBD1,PGLYRP1,RSPRY1,BRSK2,RNF8,ZFAND2A,ZNF598,USP2,USP10,MTA1,DERL3,UBXN11,DEDD,SPSB4,MAPKAPK2,ARRDC1,TRIP4,FBXO44,ATG5,SCARB1,SCARB2,VPS4B,ENTPD1,GTPBP1,PRDX6,CD44,RNF14,TRAF4,PLCH2,LPIN2,VGLL4,EDEM1,HERPUD1,USP34,CD81,HDAC4,CDA,RNF144A,CTIF,KIF14,EXOG,USP15,USP3,CDH1	FALSE
Neutrophil	GO:0045624	biological process	positive regulation of T-helper cell differentiation	23	10	0.033	0.605	NLRP3,HLX,IL12RB1,IL18,MYB,PRKCZ,RARA,CCL19,NFKBIZ,TNFSF4	FALSE
Neutrophil	GO:2001186	biological process	negative regulation of CD8-positive, alpha-beta T cell activation	6	4	0.033	0.605	LILRB1,HFE,ZBTB7B,SOCS1	FALSE
Neutrophil	GO:0070588	biological process	calcium ion transmembrane transport	328	110	0.033	0.605	MIR208B,MICU1,CACNG3,GNB5,CORO1A,SLC25A25,SLC24A4,CCR7,JSRP1,CRHR1,TMEM37,TRPM6,PKD1L1,EDNRB,ANO6,PTK2B,MICU2,RASA3,NCS1,PANX1,ABL1,FYN,CALHM1,CBARP,TRPC4AP,ATP2C1,BIN1,GP1BA,GP5,GP9,GPR35,GRIN2A,SEC61A1,ANXA2,HPCA,HSPA2,FASLG,IL13,ITGB3,ITPR1,ITPR2,KCNE1,LCK,LETM1,LYN,TRPM1,ATP2A1,ATP2A2,ATP2A3,ATP2B2,OPRL1,OPRM1,P2RX1,P2RY6,PDE4D,PKD2,PLA2G1B,PML,TLR9,LIME1,TRPV6,CHD7,PRKCE,TMEM165,PSEN1,PSEN2,JPH1,CABP4,SELENON,CEMIP,JPH3,CACHD1,PTPRC,BCL2,RYR1,RYR3,CCL19,CX3CL1,THADA,SLC8A1,SLC9A1,SNCA,SRI,STIM1,THY1,TRPM2,NALF1,TRPV1,CACNA1A,CACNA1B,CACNA1C,CACNB4,AHNAK,CALM1,CALM2,CUL5,CALM3,CAMK2D,CAPN3,ANXA9,CASQ2,JPH4,UBASH3B,CACNA1G,F2RL3,MCU,SLC24A1,CACNA2D4,ATG5,AKAP5,NOS1AP,ATP2C2	FALSE
Neutrophil	GO:0090207	biological process	regulation of triglyceride metabolic process	41	17	0.033	0.605	NR1H3,FITM2,DAGLB,LPIN1,CTDNEP1,GPLD1,SLC27A1,ABHD5,FBXW7,PNPLA2,SORL1,SREBF1,C3,MBOAT7,TBL1XR1,PANK2,DGAT2,SCARB1	FALSE
Neutrophil	GO:0010649	biological process	regulation of cell communication by electrical coupling	15	9	0.033	0.609	ANK3,PDE4D,SLC8A1,SRI,CALM1,CALM2,CALM3,CAMK2D,CASQ2	FALSE
Neutrophil	GO:2000401	biological process	regulation of lymphocyte migration	63	23	0.033	0.609	ADAM8,ADAM10,CCL27,RIPK3,CORO1A,PADI2,CD200R1,AIF1,AKT1,PTK2B,LRCH1,ABL1,STK39,PYCARD,APP,ITGB3,MIA3,GPR15LG,NEDD9,WNK1,SPN,WNT5A,ADTRP,RIPOR2	FALSE
Neutrophil	GO:0033006	biological process	regulation of mast cell activation involved in immune response	31	13	0.033	0.611	UNC13D,FES,FGR,HMOX1,IL13,LGALS9,LYN,BLK,STXBP2,SYK,VAMP8,CD84,GAB2	FALSE
Neutrophil	GO:0070528	biological process	protein kinase C signaling	35	17	0.033	0.611	FLOT1,FLT4,ANKRD1,MC1R,ULK4,AVP,PRKCH,PRKCZ,AZU1,VEGFA,WNT5A,CSRP3,ADGRV1,DGKD,MYADM,CD40,AKAP12	FALSE
Neutrophil	GO:1904377	biological process	positive regulation of protein localization to cell periphery	65	27	0.033	0.612	RACK1,SORBS1,DLG1,EGFR,EPHA2,EPHB2,AKT1,ATP2C1,ARHGEF16,GNAI1,GPSM2,IFNG,ITGB1,KIF5B,LGALS3,LRP1,NUMA1,ZDHHC2,PIK3R1,TREM2,PRKCE,PRKCH,SPTBN1,TNF,EZR,SQSTM1,AKAP5	FALSE
Neutrophil	GO:0051090	biological process	regulation of DNA-binding transcription factor activity	419	133	0.034	0.617	HDAC5,ADAM8,TRIM13,FLOT1,TRIB1,TLR6,NOD1,TRIM38,PPARGC1A,COPS5,RIPK3,WWP2,FAF1,IRAK3,NLRP3,CLU,ADORA3,TICAM1,CTNNB1,DAB2IP,CYLD,DAP,E2F1,AKT1,ESR1,ESR2,FANCA,MTURN,ADGRG3,ERC1,ALK,PRKD2,HEYL,GFI1,SLCO3A1,TSSK4,C3orf33,HIPK2,PYCARD,HMOX1,HES1,ANKRD42,ID3,STING1,APP,IL1B,IL1RAP,IL10,IL18,IRAK2,LGALS9,LRP5,MIR140,MIR27A,ARRB2,NFKBIA,NFKBIL1,NTRK1,ZBTB7A,SUFU,PEX14,PKD2,PLA2G1B,TRIM34,RIPK4,TLR9,EGLN1,PPARG,PPIA,RNF220,PPP2R5B,PIDD1,PRKCB,PRKCH,PRKCZ,MAP2K5,CTNNBIP1,LPAR5,PTGIS,NLRC4,CREBZF,RB1,SIGIRR,TRIM27,BCL3,S100A8,S100A9,S100A12,CX3CL1,NOD2,SFRP4,SFRP5,SGK1,SMARCA4,SMO,SPI1,SRI,SYK,TFDP1,TLR4,TNF,TP53BP1,TRAF1,TRAF2,TRAF3,TRAF5,TRAF6,TNFSF4,UBE2N,VEGFA,WFS1,WNT5A,TRIM26,USP7,CARD14,ZC3H12A,CAMK2A,CAPN3,TRAPPC9,ITCH,ARID5B,PLPP3,CFLAR,BUD31,BCL10,FOXH1,TRIM15,OTULIN,TRIM41,ARHGEF2,RPS6KA5,AIM2,CD40,HDAC4,TRIM14,NR1H4	FALSE
Neutrophil	GO:0055059	biological process	asymmetric neuroblast division	5	4	0.034	0.617	RAB10,TEAD3,DOCK7,ARHGEF2	FALSE
Neutrophil	GO:0010138	biological process	pyrimidine ribonucleotide salvage	6	4	0.034	0.618	UPP2,UCK2,UPP1,CDA	FALSE
Neutrophil	GO:0032262	biological process	pyrimidine nucleotide salvage	6	4	0.034	0.618	UPP2,UCK2,UPP1,CDA	FALSE
Neutrophil	GO:0033292	biological process	T-tubule organization	9	6	0.034	0.618	MYOF,BIN1,ATP2A2,CSRP3,DYSF,FER1L5	FALSE
Neutrophil	GO:0044206	biological process	UMP salvage	6	4	0.034	0.618	UPP2,UCK2,UPP1,CDA	FALSE
Neutrophil	GO:1904151	biological process	positive regulation of microglial cell mediated cytotoxicity	4	3	0.034	0.618	STAP1,ITGAM,SPI1	FALSE
Neutrophil	GO:1904645	biological process	response to amyloid-beta	52	21	0.034	0.618	BCL2L11,TLR6,EPHB2,FOXO3,BACE1,FYN,ICAM1,IGF1,IGF1R,APP,LRP1,MIR140,ABCC1,TREM2,LGMN,PSEN1,BCL2L2,TLR4,TNF,CACNA1A,CACNA1B,CASP4	FALSE
Neutrophil	GO:0030241	biological process	skeletal muscle myosin thick filament assembly	3	3	0.034	0.619	MYH11,TTN,TCAP	FALSE
Neutrophil	GO:0071688	biological process	striated muscle myosin thick filament assembly	3	3	0.034	0.619	MYH11,TTN,TCAP	FALSE
Neutrophil	GO:0070486	biological process	leukocyte aggregation	12	7	0.034	0.622	SEMA4D,HAS2,IL1B,S100A8,S100A9,ZAP70,NR4A3,CD44	FALSE
Neutrophil	GO:0019556	biological process	histidine catabolic process to glutamate and formamide	4	3	0.035	0.625	FTCD,UROC1,HAL	FALSE
Neutrophil	GO:0019557	biological process	histidine catabolic process to glutamate and formate	4	3	0.035	0.625	FTCD,UROC1,HAL	FALSE
Neutrophil	GO:0032815	biological process	negative regulation of natural killer cell activation	10	6	0.035	0.625	MICA,PGLYRP2,CLNK,FGR,HLA-F,PGLYRP1	FALSE
Neutrophil	GO:0043606	biological process	formamide metabolic process	4	3	0.035	0.625	FTCD,UROC1,HAL	FALSE
Neutrophil	GO:0034341	biological process	response to interferon-gamma	131	39	0.035	0.626	NR1H3,ACTR3,CALCOCO2,CDC42EP2,VPS26B,SIRPA,AIF1,FLNB,CDC42EP4,STXBP4,GSN,HLA-DPA1,IRF8,IFNG,IFNGR2,FASLG,IL12RB1,IRF1,JAK1,KIF5B,ARG1,LGALS9,MEFV,MYO1C,PPARG,RAB20,CXCL16,CCL19,CCL23,CX3CL1,SLC11A1,SNCA,TLR4,TNF,TXK,WNT5A,ZYX,SOCS1,CD40,CD58	FALSE
Neutrophil	GO:0060249	biological process	anatomical structure homeostasis	311	101	0.035	0.629	AKT3,CDH3,CDH5,ADAM8,TCIRG1,GJB6,CORO1A,LARGE2,PIWIL4,CSK,CTNNB1,VSTM4,EPAS1,ERCC6,ABCA3,EXT1,PTK2B,ALDOA,HAAO,FXN,WWTR1,NPHP4,GCNT2,STK39,SIGLEC15,NKIRAS2,NKIRAS1,ILDR1,HIF1A,ACACA,APBB2,HTR1B,APP,INPP5D,ITGB1,ITGB3,KRAS,LAMC1,LTBP3,LYZ,MAP1A,MBP,KMT2A,MTF1,MUC2,MUC4,NOS3,NOTCH1,ATP2A2,ATP2B2,P2RX1,PRKN,CLDN18,ACP5,TLR9,FGGY,PRKAA1,INAVA,PRKCA,SPATA7,PSEN1,B2M,CRACD,TP53INP2,RB1,BCL2,BGLAP,CX3CL1,CDH23,PBLD,NOD2,SFTPD,SLC2A1,SMO,SPP1,SRC,SYK,TLR4,TRAF6,CLRN1,VCL,VEGFA,RAB7A,CALB2,CALCA,LRRK1,LPCAT1,CUBN,CSRP3,CAPN3,ADGRV1,UBASH3B,PROM1,LDB1,LDB2,TSPOAP1,RP1L1,TJP2,HOMER2,CD34,CD38,IQCB1	FALSE
Neutrophil	GO:0002589	biological process	regulation of antigen processing and presentation of peptide antigen via MHC class I	2	2	0.035	0.63	HFE,TAPBPL	FALSE
Neutrophil	GO:0002590	biological process	negative regulation of antigen processing and presentation of peptide antigen via MHC class I	2	2	0.035	0.63	HFE,TAPBPL	FALSE
Neutrophil	GO:0051347	biological process	positive regulation of transferase activity	550	177	0.035	0.63	ADAM8,CDKN1A,CDKN1B,STUB1,TLR6,CAMKK2,NRG3,FERMT2,RIPK3,CHI3L1,AKAP13,OSBPL8,AGAP2,CLU,LRRK2,CCR7,MOB3A,NEK7,CSK,PIK3R6,CTNNB1,DAB2IP,DAB1,DLG1,DLG4,AGTR1,DVL3,EFNA5,EGFR,EGR1,EPHA2,ELANE,MARK2,EPHA1,EPHB2,EPHB3,EPHB4,ERBB2,ERBB3,AKT1,ERCC6,ERN1,PTK2B,CCNY,FGD2,FGFR1,FGFR3,FGR,MAPRE3,FLT1,FLT3,FLT4,SASH1,ADNP,PIK3R5,ALK,ABL1,EPGN,SERINC5,DSTYK,STAP1,LAT,ANG,DOK7,PILRB,NCKAP1L,HRAS,APOA2,IFNG,IGF1,IGF1R,IL1B,IL6R,IL18,INSRR,ITGB3,SLC27A1,ALKAL1,LCP2,LTK,LYN,MIR143,MAPT,MAP3K5,MET,MAP3K11,MNAT1,MRE11,NEDD9,NTRK1,ROR2,TAOK3,PRKAG2,PDGFRB,GINS2,CAB39,GHRL,PKD2,PLA2G1B,TLR9,DCUN1D1,TREM2,PPIA,PARP16,DCUN1D2,FBXW7,AMBRA1,VAC14,PRKAG1,PRKCD,GPRC5C,PRKCZ,MAP2K1,MAP2K5,AZU1,PSEN1,CEMIP,RPTOR,TRIB3,PTPRC,MAP4K2,RFC2,S100A12,CCL19,NOD2,MLST8,GINS3,BMI1,P2RY12,WNK1,SLC11A1,BMPR1A,SNCA,SORL1,SRC,SYK,TGFA,TGFBR2,TIE1,TLR4,TNF,TRAF2,TRAF6,UBE2I,UBE2L3,UBE2N,VAV2,VEGFA,WNT5A,MAP3K12,DDR1,CARD14,CALCA,HMBOX1,CALM1,DBF4B,CALM2,CALM3,CAB39L,AXIN1,CAMKK1,PSRC1,AJUBA,DGKZ,LMO4,MADD,SOCS1,TNKS,BCL10,CCND2,CCND3,ZNF622,CD4,MOB1B,ITGB1BP1,ACVR2B,CD40,TRAF4,RAPGEF2,CD81,DAZAP2,KIF14	FALSE
Neutrophil	GO:0097553	biological process	calcium ion transmembrane import into cytosol	175	63	0.035	0.63	MIR208B,CORO1A,SLC24A4,CCR7,JSRP1,PTK2B,RASA3,ABL1,FYN,GP1BA,GP5,GP9,GRIN2A,FASLG,IL13,ITGB3,ITPR1,ITPR2,LCK,LETM1,LYN,TRPM1,P2RX1,P2RY6,PDE4D,PKD2,PLA2G1B,PML,LIME1,TRPV6,CHD7,PRKCE,JPH1,SELENON,CEMIP,JPH3,PTPRC,BCL2,RYR1,RYR3,CCL19,CX3CL1,SLC8A1,SNCA,SRI,THY1,TRPM2,NALF1,TRPV1,CACNA1A,CACNA1B,CACNA1C,CALM1,CALM2,CALM3,CAMK2D,CAPN3,CASQ2,JPH4,UBASH3B,F2RL3,SLC24A1,ATG5,AKAP5	FALSE
Neutrophil	GO:0007197	biological process	adenylate cyclase-inhibiting G protein-coupled acetylcholine receptor signaling pathway	8	5	0.035	0.632	CHRM1,CHRM2,CHRM3,CHRM5,OPRM1,HRH4	FALSE
Neutrophil	GO:0046486	biological process	glycerolipid metabolic process	376	117	0.035	0.632	NR1H3,AGPAT2,AVIL,MTMR11,ABHD2,CHKA,CHRM5,MGLL,OSBPL5,OSBPL8,OSBPL10,CISH,PLAAT5,SLC44A3,FITM2,TMEM150A,MBOAT2,ENPP6,CPT1A,ABHD16B,PIK3R6,PNPLA5,PIKFYVE,LIPH,ABCA3,DAGLB,INPP5F,EFR3A,LPIN1,DDHD2,PIP5K1C,CTDNEP1,SLC44A1,LCLAT1,G6PC1,SERINC5,PGAP2,HDHD5,GPD1,GPLD1,ANG,PNPLA1,APOA2,GPIHBP1,INPP4A,INPP5A,INPP5B,INPP5D,INPPL1,ITPKB,PNPLA7,SLC27A1,LIPC,PCK2,ABHD5,PIGP,PCYT1A,IP6K2,PDGFRB,ENPP2,PIK3CD,PIK3R1,PIP4K2A,PLA2G1B,PLCB2,PIGX,PLAAT2,FBXW7,AGPAT5,ETNK1,PIP4P2,PIGV,VAC14,APOBR,AGPAT3,AGPAT4,PNPLA2,SLC44A2,TTC7A,PITPNM2,PCYT2,LMF1,SLC22A4,SORL1,SREBF1,TNXB,C3,UVRAG,DAGLA,MBOAT7,ABHD8,TBL1XR1,LPCAT1,PANK2,PIGZ,ITPKC,PTDSS2,CAPN2,PIP5K1A,SLA2,DGAT2,HYCC1,AJUBA,PIGY,DGKZ,DGKD,SOCS1,DPM2,SYNJ1,SYNJ2,PIP4P1,MTMR4,PIGL,PGS1,SCARB1,GAL3ST1,PRDX6,PLCH2,LPIN2,NR1H4	FALSE
Neutrophil	GO:0001991	biological process	regulation of systemic arterial blood pressure by circulatory renin-angiotensin	14	7	0.036	0.632	CPA3,CTSG,CTSZ,EDNRB,F2RL1,PCSK5,REN	FALSE
Neutrophil	GO:0022603	biological process	regulation of anatomical structure morphogenesis	928	303	0.036	0.632	AKT3,CDH4,CDH5,UST,SEMA3A,DLC1,RACK1,RAPGEF3,CDC42EP2,BAIAP2,VAT1,SEMA6B,SEMA4D,SEMA4B,GNA13,WASF3,RALBP1,FERMT2,CDC42EP1,CORO1A,CHI3L1,LZTS1,FMNL2,CTHRC1,LRG1,ARAP1,PDZD8,LRRK2,FGD4,HSPB6,COL4A2,FITM2,PIK3R6,CCBE1,CTNNB1,CPNE9,FGD5,CUX1,DAB2IP,PRAG1,DAB1,BMPER,DLG1,DLG4,DOCK1,DVL3,LPAR1,EFNA5,EFNB2,CELSR3,CELSR2,EPHA2,MARK2,UNC13D,ENG,EPB42,DMTN,EPHA1,EPHB2,EPHB3,ERBB2,ESR1,ETS1,F3,PTK2B,FBLN1,FAM171A1,FGD2,FES,FGF7,ALDOA,FGR,RHOBTB3,NTNG1,NLGN1,ANKRD6,UNC13A,TNIK,SARM1,FSTL4,SPART,PLXND1,STAB1,PHLDB1,CYFIP1,FLT1,RHOBTB2,ARC,FLT4,DDHD2,DNMBP,CUX2,NEDD4L,SASH1,CLASP1,ARHGEF18,ADNP,GRIP1,MACF1,DDAH1,CDC42EP4,CORO1C,PLXNB2,CEMIP2,ALOX5,ABL1,FYN,GAB1,TAFA5,PRKD2,SPEF1,ADGRA2,NSMF,SIPA1L1,DNM3,GATA3,FBXW8,AGO1,FOXP1,AGO2,GLUL,GNA12,GPR4,BCL9L,GRN,HIPK2,RHOD,HAS2,HHEX,HIF1A,HK2,HMOX1,HNF4A,HPN,HES1,IL1B,FASLG,IL10,ITGA5,ITGB1,ITGB2,ITGB3,JAK1,SLC26A5,LFNG,LIF,RHOH,MIR130A,MIR143,MIR145,MIR185,MIR200B,TACSTD2,MIR29C,MIR30A,MAPT,MBP,MELTF,MKLN1,MPL,MYH10,MYO10,NEDD9,NFE2L2,NOS3,NOTCH1,ROR2,P4HB,ITSN2,PALM,PRKN,SS18L2,NIN,ABI3,CYRIB,ENPP2,GHRL,SERPINF1,PIK3CD,PKM,PKP2,BCL11A,PLXNA1,PLXNB1,PML,WNT4,RHOF,EGLN1,PPARG,AHI1,SEMA4C,LGR4,LIMS2,BTBD7,PRKCA,FGD6,PRKCB,FOXJ2,ARHGAP15,PKN1,MESP1,PRKDC,RCC2,MAP2K1,PSEN1,DPYSL5,SPIRE1,RTN4,SMURF1,ATP10A,RHOJ,PTGIS,PTK7,SEMA6A,JCAD,DIP2B,SHROOM3,SHTN1,CPNE5,SEMA4G,RAP2A,RNH1,RRAS,RREB1,SDC2,TNN,C15orf62,ARAP3,GORASP1,ST6GAL1,NIBAN2,BMPR1A,SMO,BNIP3,SP1,SPARC,SPP1,SRC,BRAF,STIM1,TBXA2R,BTG1,TERT,TGFBR2,THY1,TIAM1,TIE1,NR2E1,TNF,TNR,C3,UBE3A,VEGFA,EZR,WNT5A,WT1,XBP1,FMNL1,LST1,FZD3,FBXO31,SEMA6D,ZC3H12A,ACTN4,WNT5B,CALR,NDEL1,CAMK2B,ADAMTS12,SPRY4,CAMP,CAPZB,CCM2,EMILIN2,ANKRD27,ULK1,ZNRF3,RASAL1,NTNG2,SEMA7A,RSPO3,KNDC1,DIXDC1,RUNX2,RUNX1,SYNGAP1,ARHGEF7,LIMD1,BRSK2,SEMA5A,MCU,FMNL3,MYADM,ZMYM4,ITGB1BP1,CPNE6,ARHGAP18,SLC9A3R1,CD34,CD40,CD44,CELSR1,RAPGEF2,RHOBTB1,WDR1,SLC23A2,CDH1	FALSE
Neutrophil	GO:0031333	biological process	negative regulation of protein-containing complex assembly	133	49	0.036	0.632	CDH5,AVIL,ADD1,CLU,ADD3,CARMIL2,TMC8,ZNF827,DYRK1A,DMTN,LMOD1,TRAF3IP1,GSN,TMOD2,NOP53,HMGB1,BIRC2,MEFV,LCMT1,CYRIB,PFN2,TREM2,SSH1,SSH3,IMPACT,PRKCD,PRKCZ,LMOD3,PMEPA1,CTNNBIP1,PTGER4,CRACD,PEX5,SNCA,SORL1,SPTB,SPTBN1,SPTBN2,SRC,SVIL,TBCD,THRA,LDLRAD4,CAPZB,ANKRD27,ULK1,LMO4,ARHGEF7,MYADM,KIF14	FALSE
Neutrophil	GO:0036473	biological process	cell death in response to oxidative stress	95	33	0.036	0.632	LANCL1,TLR6,RACK1,LRRK2,CTNNB1,AKT1,FOXO3,ABL1,FYN,FOXP1,HIF1A,IL10,MIR195,MAP3K5,MET,NFE2L2,P4HB,PRKN,PML,TREM2,PPIA,FBXW7,PRKCD,DIABLO,PYCR1,BCL2,TLR4,TNF,TRPM2,NR4A3,STK24,VNN1,ZNF622,GPR37L1	FALSE
Neutrophil	GO:0043011	biological process	myeloid dendritic cell differentiation	20	9	0.036	0.632	BATF,BATF2,CSF2,RBPJ,LTBR,PSEN1,SPI1,TGFBR2,TRAF6	FALSE
Neutrophil	GO:2000107	biological process	negative regulation of leukocyte apoptotic process	53	21	0.036	0.632	LILRB1,CCR7,PTCRA,NOC2L,FOXP1,HIF1A,IRF7,ITPKB,JAK3,PDCD1,SLC39A10,BCL2,BCL2L1,BCL3,CCL19,NOD2,ST6GAL1,ST3GAL1,BCL11B,BCL10,CD27,ORMDL3	FALSE
Neutrophil	GO:2000510	biological process	positive regulation of dendritic cell chemotaxis	9	5	0.036	0.632	CCR7,LGALS9,SLAMF1,SPI1,CALR	FALSE
Neutrophil	GO:1904978	biological process	regulation of endosome organization	5	4	0.036	0.633	PRKN,RAB7A,SYNJ1,SCARB2	FALSE
Neutrophil	GO:0038171	biological process	cannabinoid signaling pathway	10	6	0.036	0.634	MGLL,CNR2,DAGLB,ALOX15B,DAGLA,CAMK2A	FALSE
Neutrophil	GO:0072657	biological process	protein localization to membrane	546	172	0.036	0.634	TSPAN32,TSPAN5,ADAM10,FLOT1,RAMP1,EMC8,CACNG3,RACK1,SORBS1,VAMP5,CPLX1,RAB10,EHD1,RAB40B,FERMT2,RAB32,RAB31,PKP3,FCHO2,AP2M1,CLTC,TTC8,TMEM150A,ZFAND2B,ROMO1,CSK,TAMALIN,DLG1,DLG2,DLG4,EGFR,EPHA2,FYB2,PIKFYVE,DMTN,EPHB2,ERBB2,AKT1,AKT2,NLGN1,CLSTN1,RAB3GAP1,TNIK,EMC1,EFR3A,RFTN1,PACS2,GRIP1,MACF1,SCRIB,FYB1,FYN,ZDHHC24,GAK,RAB26,APPL1,ATP2C1,NSG1,BBC3,ARHGEF16,GLRB,GPC1,RTP5,SH3PXD2B,ANK1,ANK3,GRIK5,GRIN2A,GSN,ZDHHC1,SEC61A1,PACSIN1,GZMB,EHD4,HPCA,HRAS,IFNG,RILPL1,ITGAL,ITGAM,ITGB1,ITGB2,KCNE1,KIF5B,ARL5C,LGALS3,ARL3,LRP1,RAB8A,MTX1,MYO1C,NMT1,NPC1,PALM,PRKN,ZDHHC2,ABI3,RAB6B,GET4,RAB8B,PIK3R1,PKP2,TREM2,TESC,VPS37C,PRKCE,PRKCH,PRKCZ,PARD3,SMURF1,CEMIP,TTC7A,NLGN2,RAB40C,PEX19,PEX5,RAP2A,RAPSN,BCL2L1,KIF13A,LRRC4,GORASP1,SLC4A1,SPTBN1,BRAF,STX1A,THY1,TNF,TNFAIP6,TNFRSF1A,TPBG,EZR,GET1,RAB7A,PLEKHF1,BAG6,RHBDF2,ZDHHC14,VPS37B,PHAF1,CSRP3,CALM3,TSPAN14,CAPN3,PICALM,FRMD8,RAB34,PIP5K1A,PRAM1,STX7,HYCC1,PPFIA1,MICALL1,SKAP1,VAMP8,SYNGAP1,SQSTM1,RAB29,AP3D1,IFT20,MAP7,PDCD5,MYADM,ITGB1BP1,SLC9A3R2,SLC9A3R1,NRXN2,AKAP5,TMEM59,RAPGEF2,TRAM2,CD81,TM9SF4,TOMM70,ATP2C2,CDH1	FALSE
Neutrophil	GO:2000403	biological process	positive regulation of lymphocyte migration	38	15	0.036	0.635	ADAM8,ADAM10,CCL27,CORO1A,AIF1,PTK2B,ABL1,STK39,PYCARD,APP,ITGB3,NEDD9,WNK1,SPN,WNT5A	FALSE
Neutrophil	GO:2000552	biological process	negative regulation of T-helper 2 cell cytokine production	2	2	0.036	0.635	TBX21,ARG1	FALSE
Neutrophil	GO:0043303	biological process	mast cell degranulation	47	18	0.036	0.639	CLNK,UNC13D,FES,FGR,LAT,HMOX1,IL13,LGALS9,LYN,PIK3CD,PTGDR,PTGDS,BLK,STXBP2,SYK,NR4A3,VAMP8,CD84,GAB2	FALSE
Neutrophil	GO:0002504	biological process	antigen processing and presentation of peptide or polysaccharide antigen via MHC class II	32	14	0.036	0.64	IFI30,CTSE,PIKFYVE,FCER1G,MARCHF8,PYCARD,HLA-DMA,HLA-DOA,HLA-DOB,HLA-DPA1,TREM2,LGMN,B2M,TRAF6	FALSE
Neutrophil	GO:1900739	biological process	regulation of protein insertion into mitochondrial membrane involved in apoptotic signaling pathway	4	3	0.036	0.64	BBC3,GZMB,NMT1	FALSE
Neutrophil	GO:1900740	biological process	positive regulation of protein insertion into mitochondrial membrane involved in apoptotic signaling pathway	4	3	0.036	0.64	BBC3,GZMB,NMT1	FALSE
Neutrophil	GO:0061572	biological process	actin filament bundle organization	157	61	0.037	0.641	CORO2B,DLC1,RAPGEF3,BAIAP2,SORBS1,FERMT2,SYNPO,ARAP1,ADD1,TTC8,SHROOM1,RFLNA,SYNPO2,LPAR1,AIF1,DMTN,EPHA1,PTK2B,FAM171A1,PHACTR1,SWAP70,CLASP1,ARHGEF18,ABL1,RHOD,ESPNL,TACSTD2,MET,NEDD9,PRKN,SHANK1,EVL,PFN2,PIK3R1,SERPINF2,WNT4,BAIAP2L1,SPIRE1,PTGER4,SHTN1,PXN,CX3CL1,SLC9A1,SRC,BRAF,TGFBR1,TNFAIP1,EZR,ZYX,SYNPO2L,AIF1L,ESPN,SPIRE2,CUL3,CGNL1,PPFIA1,FHDC1,ACTN1,ITGB1BP1,ARHGEF10,PPM1F,MTSS1	FALSE
Neutrophil	GO:0071474	biological process	cellular hyperosmotic response	15	8	0.037	0.641	MICU1,FBP1,AKR1B1,LETM1,ERRFI1,SLC2A1,ARHGEF2,RCSD1	FALSE
Neutrophil	GO:1904270	biological process	pyroptosome complex assembly	2	2	0.037	0.641	MEFV,AIM2	FALSE
Neutrophil	GO:0048519	biological process	negative regulation of biological process	5351	1478	0.037	0.641	AKT3,CDKN2B-AS1,ACOT8,CDH3,TANK,MIR300,MIR885,MIR208B,MIR937,HDAC5,SH2B3,CDH5,MIR1249,MIR1208,MIR1227,PARP3,HMGXB4,DNAJB6,MICA,NR1H3,PTPRU,TSPAN32,ADAM8,TRIM10,HIPK3,FRY,CDK2,PRMT3,ADAM10,TRIM13,TRIB1,LRRC17,CDKN1A,CDKN1B,FSTL3,STUB1,RGS19,SPEG,MAEA,ADAR,CDKN2B,RTN3,TNIP1,IKZF1,TLR6,SEMA3A,CORO2B,DLC1,NDRG1,RACK1,CDSN,RAPGEF3,IFI30,TRIM38,VAT1,SEMA6B,SEMA4D,SEMA4B,P3H3,PROCR,MXD4,ERLIN1,TXNIP,CENPF,RGS14,IGF2BP3,IGF2BP2,SPINT2,CGREF1,RRAGA,GNA13,AVIL,GNB5,TBR1,NRG3,RAI1,CTSC,TRAF3IP2,KDM5B,SRSF10,ARPP19,ZNF274,GJB6,SPINT3,PDE10A,PPP1R13L,LILRB1,ARID5A,FGL2,PPARGC1A,TCERG1,EHMT2,YWHAQ,FERMT2,KCNQ1OT1,COPS5,CCDC85B,TENT4A,ABHD2,WWP2,CHD3,CHD4,ADAMTS8,ADAMTS5,FOXN3,GLMN,CORO1A,ERLIN2,BAZ2A,LZTS1,PKP3,NISCH,WIF1,IRAK3,DUSP10,PADI2,PTGDR2,PACSIN2,TREX1,KLF12,B4GALT7,ADCY7,PIK3IP1,NLRP3,CYGB,PGLYRP2,OSBPL8,C1QTNF3,CIRBP,CISH,NOSTRIN,EVI5L,CTHRC1,CMTM5,CLNK,NIBAN1,ARAP1,AGAP2,AP2M1,RFFL,ZNF354B,ADD1,PRAP1,CLU,ADD3,LRRK2,CLTC,JDP2,TTC8,SLC24A4,CCR7,ABCC2,HEXIM2,SLC43A2,ZNF491,EID2B,TNFAIP8L1,JSRP1,MFSD12,HSPB6,DNAI3,CNR2,PODN,COL4A2,COL5A1,COL6A3,COL7A1,REG3G,TMEM178A,TRIM71,CD200R1,DCBLD2,TPRA1,IL31RA,ADORA2A,CD109,CPB2,UBXN2B,NACC2,CREBBP,ATF6B,CREM,CRHBP,CRHR1,ADORA3,ZBTB46,CRY2,WFDC10A,SIRPA,DCANP1,PIWIL4,CSF2,TTC36,SPINDOC,BCDIN3D,RFLNA,CSK,A2ML1,CSNK1E,CDAN1,CARMIL2,ZNF688,TOM1L2,CD300LF,TMC8,CSTA,SIX5,SAMD13,CTBP1,CTBP2,GLIS1,DCST1,BNIPL,CLDN19,WFDC5,SHLD1,CTNNB1,CTNND1,CHADL,CTSG,CTSZ,CUX1,ZNF827,PAQR3,DAB2IP,CYLD,GRK2,PRAG1,TTC39B,CYP19A1,AP2A1,DAB1,DAP,ZFPM1,DEDD2,DDB1,PARP15,DCLK2,ZNF366,BMPER,GLIS3,PWWP2B,PTCRA,DGUOK,NQO1,DLG1,DLG4,DLX4,DNMT3A,DNMT3B,ABAT,ATN1,RCAN1,DTX1,DUSP1,DUSP2,DUSP3,DUSP4,DUSP5,DYRK1A,E2F1,E2F3,LPAR1,S1PR3,EDNRB,PHC2,AGO3,EFNA5,EFNB2,EGFR,EGR1,EPHA2,PATL2,EIF4G1,AIF1,ELANE,SERPINB1,ELF1,ELF3,SPRED2,FLCN,ZBTB7C,CTTN,ENG,ENO1,ENSA,HTRA4,DMTN,EPHA1,EPHB2,NR2F6,ERBB2,ERBB3,AKT1,ERCC6,AKT2,ERN1,ESR1,ALAD,ESR2,ETS1,ETS2,ETV3,ETV6,F2RL1,F12,PTK2B,FBLN1,UNC5B,FBN1,FBP1,BEND6,PI16,ZBTB12,JAZF1,FOXK1,ADGRG3,FGFR3,FGR,FHIT,FHL2,RASA3,SCAF8,CPEB3,CHSY1,NLGN1,INPP5F,ANKRD6,ZHX2,ZNF365,SBNO2,MMRN1,ZP1,SCAP,SHANK2,SCMH1,SORCS3,KDM2A,FAIM2,MYO16,SAMD4A,WDTC1,MYT1L,SWAP70,MYCBP2,TRIM35,PEG10,FOXO3,ZNF423,SARM1,AKR1B1,FSTL4,SPART,PLXND1,LRCH1,GRAMD4,MAPK8IP3,STAB1,LPIN1,DIP2A,LARP4B,RCOR1,CYFIP1,FLT1,ZC3H4,PLCL2,ARC,PHLPP1,FLT4,TMEM131L,CAMSAP2,CLEC16A,AGTPBP1,SMG6,MGRN1,CUX2,NEDD4L,CLASP1,SZT2,LARP1,PPP1R13B,ARHGEF18,ADNP,ATP13A2,ZFPM2,RYBP,ISCU,DAAM2,SCRIB,KAT6B,CLCF1,RBFOX2,DDAH2,DDAH1,OPN3,CORO1C,CD2AP,ZMYND8,BACE1,CBLC,FAM89B,NUP62,TRIM29,PLXNB2,SH3BP4,MAFF,ALK,ALOX12,FXN,ALOX5,ALOX15B,ABL1,NR5A1,FYN,ZBTB38,RNF169,GABBR1,CBARP,DSTYK,GAK,LMOD1,SPDEF,VAX2,TNFAIP8,TAFA5,PRDX5,SPEF1,AMBP,WFDC9,IL4I1,CLIC4,WWTR1,ZNF385A,ADGRA2,TIPARP,RNF167,TKFC,UPF2,ACOT11,CHD5,DNM3,ANKRD17,APPL1,TRAF3IP1,LRRC32,ZNF337,KIF26A,NOC2L,IFT172,NPHP4,PTPN22,STAP1,GATA3,SERGEF,GBE1,GCKR,HEYL,GCNT2,AGO1,LATS2,BSCL2,GDI2,AMFR,GFI1,B4GALT1,GIPR,NPTN,ZBTB32,SND1,ANKRD1,LAMP3,FOXP1,DKKL1,CPAMD8,AGO2,HCAR1,C5AR2,NMRK2,ARFIP1,SMPDL3B,BMP10,HPGDS,GLG1,STK39,GLI2,BIN1,GNA12,GNAI2,GNAI3,GNAQ,GP1BA,GP5,GP9,GPC1,GPLD1,GPR4,ANG,BCL9L,GPR17,METRNL,KCTD1,HMSD,CXCL17,GPR21,TAFA3,C3orf33,GPR35,GRK5,ANK3,GRB7,GRB10,TRIB2,GRN,DCPS,GIT1,HIPK2,KLF15,GRIN2A,GRINA,NR3C1,PYCARD,TAGLN3,UHRF1,GSN,TMOD2,GUCY1A1,GPR171,GPR132,SERTAD3,IL19,CERS2,STRN3,MDFIC,PACSIN1,NOP53,EFEMP2,TBX21,GZMB,H1-0,ANXA2,HDAC1,HDGF,NCKAP1L,HFE,ANXA5,HHEX,HIF1A,HIVEP1,HK2,HLA-B,HLA-DOA,HLA-DOB,AOAH,HLA-F,HLX,HMGB1,HMGA1,HMOX1,HNF4A,HNRNPL,HOXA9,HPCA,HOXB3,APBB1,APBB2,APC,HP,HPN,HRAS,PRMT1,HES1,BIRC2,BIRC3,HSPA2,APLP1,SNAI3,HTR1B,APOA2,UBAC2,ICAM1,CENATAC,ANKRD13D,IRF8,ID3,ZC3H12D,COL28A1,ATXN1L,IFI27,IFIT3,IFNG,IGF1,IGF1R,IGFBP4,IGFBP5,IGFBP6,HCN1,APP,RBPJ,IL1B,IL1RN,IL2RA,FASLG,IL2RB,IL6ST,IL10,IL13,TNFRSF9,IL18,FOXK2,INHBA,INHBB,INPP5A,INPP5D,INPPL1,IRF1,IRF7,ISG20,ITGA5,ITGAM,ITGB1,ITGB2,ITGB3,ITPKB,ITPR1,ITPR2,JAK3,JARID2,TBC1D10C,MIA3,KCNE1,NRROS,VWC2,SLC26A5,KCNH2,SLC27A1,KCNMA1,ARF4,KCNQ1,KLRD1,ARG1,KRAS,GPR15LG,LAG3,LCK,MUC21,LEPR,LETM1,LFNG,LGALS3,LGALS9,LIF,LIMK2,RHOH,MYO18A,ASIC2,LMNA,LNPEP,KLHL31,LOXL2,ARL2,ZBTB34,LRCH4,LRP1,LRP5,LRPAP1,LTA,LTBP1,LTBP3,LTK,LYN,MIR130A,MIR138-2,MIR139,MIR140,MIR143,MIR145,MIR147A,MIR181C,MIR185,MIR195,MIR200B,MIR206,TACSTD2,MIR219A1,MIR24-2,MIR27A,MIR29C,MIR30A,ARRB2,MAFG,MAP1A,MAPT,MBP,MC1R,MCM2,MEFV,MEIS1,MAP3K3,MET,MELTF,MGAT5,MITF,KMT2A,MLLT1,MNAT1,MNT,MPO,MRE11,CCDC88C,MIAT,TARM1,MIR339,MIR340,MSH2,MSH3,ASPH,MUTYH,MXI1,MYB,SERPINC1,ATF3,CEACAM6,NCBP1,NCK1,NDUFC2,RERE,NEDD9,ATP1A1,NFATC1,NFATC2,NFE2L2,NFIC,NFKBIA,NFKBIL1,NOS3,CNOT4,NOTCH1,NOTCH3,NOTCH4,NPAS2,NPC1,ATP2A2,YBX1,NTRK1,NR4A2,TIFAB,ATP5F1A,OPRL1,OPRM1,ORC2,OXT,P2RY6,PA2G4,FURIN,CHST11,SERPINB2,PALM,REG3A,PRKN,ASAP1,HDGFL3,CLEC4A,PBX1,PC,SHANK1,SLC35C2,ZBTB7B,ABHD5,ABHD17B,VPS28,LEF1,CHMP1A,DUSP13,CLDN18,ABI3,CRIM1,BPIFA1,WAC,PDCD1,ZBTB7A,TAOK3,UBR5,PDE2A,PRKAG2,PDE4D,IP6K2,LCMT1,SFMBT1,EVL,ETV7,CXXC5,PPHLN1,SIRT7,HDAC7,CYRIB,AZIN1,PDGFRB,TRIM33,CHMP3,CDK5RAP1,STYXL1,SUFU,HECA,NLK,CAB39,GHRL,SERPINF1,ATP8A2,MAP3K20,PER1,PEX14,ATP8B1,PFN2,PI3,SERPINB5,SERPINB10,SERPINB13,PIK3R1,PIP4K2A,PITX3,PKD2,PKP2,PLAGL1,PLAU,PLAUR,BCL11A,UBASH3A,PLEC,SERPINF2,FXYD1,PLXNA1,PLXNB1,PML,ACP5,PCBP3,TLR9,ERRFI1,TREM2,WNT4,SSH1,RETREG1,POR,RNF216,POU2F1,MIER2,PPARD,PPARG,LEPROT,CTSA,PPIA,AHI1,GATAD2A,CDHR2,BCAS3,TENT5C,RNF43,PXK,LAX1,SEMA4C,RASIP1,LIME1,PARP16,SSH3,BANP,SLC35F6,TESC,NRDE2,UACA,TAPBPL,IFT57,SAMD4B,AVP,AKIRIN2,PIWIL2,PPP1R10,RFWD3,SHQ1,PPP2R1A,RIF1,DNAJC17,KIRREL1,PPP2R5B,FBXW7,SLC35C1,IMPACT,LGR4,PIDD1,PPT1,MEG3,PARL,SMPD3,PIP4P2,PRG2,RBM38,CDKN2AIP,OTUB1,PRR5,PRKAA1,AMBRA1,CHD7,ZNF692,RNF126,NPLOC4,LIMS2,FRMD4A,LMBR1L,PRKAR1B,PRKAR2A,PRKCA,PRKCB,PRKCD,DCP1A,TRERF1,PRKCE,FOXJ2,PAG1,PRKCH,EAF2,PKN1,ASH1L,MESP1,PRKCZ,PRKDC,RCC2,MAP2K1,MAP2K5,LMOD3,PROC,SUSD2,CRTAM,MEPCE,PARD3,LGMN,PRTN3,AZU1,PSEN1,PSEN2,TMPRSS4,TRIM39,B2M,JPH1,SLAMF8,DPYSL5,PMEPA1,DUSP22,RGMA,PRDM11,CTNNBIP1,ACKR3,PSMC5,AVEN,BACH1,PNPLA2,EPPIN,RTN4,PAK5,SMURF1,ZNFX1,SLC39A10,SELENON,CEMIP,PTGDS,JPH3,PTGER4,AICDA,PTGIS,MIR376B,MIR146B,MIR493,MIR497,MIR181D,TENM2,GATAD2B,CNOT6,CRACD,HEG1,MTA3,RPTOR,TBC1D14,SORCS2,DISP3,ZNF398,SEMA6A,RIC1,DIP2B,VPS18,ZBTB2,PHF12,BEND3,RNF213,QSOX1,CHD8,TNRC6C,SEMA4G,ZFYVE28,PTPN3,TRIB3,PTPN14,PTPRC,PTPRE,PTPRG,PTPRJ,PTBP2,PEX5,PYCR1,TP53INP2,CREBZF,PCTP,OVOL2,RGL2,RAG2,RANGAP1,RAP1GAP,RAP2A,RARA,RARG,RB1,ARID4A,SIGIRR,BCL2,UPF1,BCL2L1,TRIM27,BCL2L2,RGS4,RGS12,RGS13,RING1,BCL3,BACH2,RNH1,RORA,RORC,RPS6KA1,RPS6KA2,RRAS,RREB1,RTN1,RXRA,RYR1,RYR3,SORT1,ATXN1,ATXN7,SCN9A,SCT,BICD1,CCL19,CCL23,CX3CL1,THADA,UBE2O,PRDM1,FAM111A,TNN,SEC14L1,PRDM16,PRDM15,BLK,PBLD,NOD2,MAP2K4,P3H1,SET,SETMAR,IRF2BPL,MLST8,SFRP4,SFRP5,TENT4B,SFSWAP,SPINK9,IKZF4,SFTPD,KLHL25,ARAP3,CPEB1,SHC1,SPINK8,GORASP1,SMYD3,SIAH2,CEP85,BMI1,ST6GAL1,ST3GAL1,FNDC4,NIBAN2,BCL11B,RASAL3,SKI,SLAMF1,UPF3A,INTS3,WNK1,SLC4A1,UBE2Z,ZBTB8A,SLC8A1,SLC9A1,SLC11A1,BMPR1A,SLPI,SMARCA4,PHACTR4,CHID1,SMO,SNCA,BNIP3,MIR376A2,SON,SORL1,SPARC,SPI1,SPINT1,SPN,SPP1,SPTB,SPTBN1,SPTBN2,SRC,SRI,SREBF1,SRMS,BRAF,SRPK2,BRCA2,SSTR3,ZFP36L1,STAT5B,STAT6,SVIL,SYK,KLF5,TBCD,TBXA2R,HNF1B,MIR548D2,MIR575,MIR589,MIR612,TCF7,MIR626,MIR631,BTG1,TDG,TERF2,TERT,TFAP2B,TFDP1,TGFA,TGFBI,TGFBR1,TGFBR2,TGFBR3,TGIF1,THRA,THRB,THY1,TIE1,TIMP2,TIMP3,TLE3,TLR4,SERPING1,NR2E1,TNF,TNFAIP1,TNFAIP6,TNFRSF1A,TNFRSF1B,TNR,TP53BP1,TP53BP2,TP73,TPBG,C3,NR2C2,TRAF2,TRAF5,TRAF6,TRIO,TRPM2,TRPS1,MIR654,TSC2,TNFSF4,UBE2I,UBE3A,UNG,VCL,VDR,VEGFA,EZR,TRPV1,WFS1,NELFA,WNT5A,WT1,XBP1,LDLRAD4,YWHAG,YWHAZ,ZFP36,PTTG1IP,ZBTB14,ZBTB25,ZNF124,MIR770,ZNF141,ZBTB16,ZNF148,ZBTB17,TRIM26,CACNA1C,ZNF217,MAP3K12,PRDM2,DDR1,PXDN,CACNB4,IL1R2,USP7,RAB7A,NABP2,FTO,TMEM109,CARD14,MMP28,BAG6,LST1,CALCA,HMBOX1,RNASEH2B,TMEM53,RHBDF2,BEND5,ARHGAP10,NEIL1,TUT7,VTCN1,RIOX1,LRRK1,PRKRIP1,TBL1XR1,MAFK,ZNF750,ZNF668,FZD3,CLMN,FBXO31,TTC21B,EHMT1,LPCAT1,RIN3,PRR5L,MAP6D1,TNIP3,WDR76,STN1,WWC2,SEMA6D,CALM1,NR4A3,ZC3H12A,EDC3,IFT74,MUS81,RAB11FIP1,TET1,CPEB4,DNAJC5,WDR82,CALM2,AKNA,MPIG6B,ITIH5,NDFIP1,COL18A1,CALM3,ZNF436,KMT2D,SH3BP5L,PRRT1,ALX1,ACTN4,CALR,DPF3,SLC7A5,LBH,ITM2C,CAMK2D,ADAMTS12,SPRY4,NRIP1,CAPN3,DYSF,PICALM,CAST,AXIN1,CAPZB,GFI1B,MXD3,CASP2,RASSF5,H4C6,CCDC3,RHNO1,ITCH,L3MBTL2,FRMD8,ARMC10,MAD1L1,KCTD10,STK40,HDAC10,EMILIN2,ADGRV1,ANKRD27,ULK1,CASP8,ZNRF3,PPP1R1B,ARID5B,SLA2,ZNF282,STK24,BTBD10,ZBED3,RASAL1,NCK2,DOT1L,LZTS2,LCOR,SLX4,CASQ2,JPH4,CUL3,HOPX,ZGPAT,KLF11,TEAD2,DGAT2,KDM2B,MGARP,PSRC1,CBX2,PLPP7,SEMA7A,LMNB2,ADTRP,AGBL4,AIFM2,WDR73,CGNL1,UBASH3B,AJUBA,FRMD5,PPFIA1,SLC43A1,ENC1,HAT1,DGKZ,DGKD,CYP4F2,CST7,CBX4,BARX2,LMO4,DOCK7,TNKS1BP1,DIXDC1,FCN3,TSLP,THOC5,RUNX2,KLF7,RUNX1,PLPP3,STC2,TP63,CBFA2T3,RUNX3,PTCH2,SOCS1,TNKS,VAMP8,HYAL2,CRADD,CBS,TNFRSF6B,DLK1,TRIM24,HESX1,SYNGAP1,CD84,CFLAR,CCN4,NR1I2,LDB1,ARHGEF7,SQSTM1,BCL10,HERC1,FOXH1,MBD2,RAB29,SKAP2,CCND2,CCND3,TRIM15,LHX4,BMERB1,PGLYRP1,PAPLN,LIMD1,ACVR1,F2RL3,RNF8,OTULIN,BAZ1B,FER1L5,SEMA5A,BMF,ERI1,MLIP,STARD13,LDB2,USP2,USP10,MTMR4,MTA1,DERL3,PDCD5,CTDP1,RSAD2,CD3E,MYADM,IL1RL1,MIDEAS,ARHGEF2,BUB3,SLC24A1,DEDD,NDUFAF2,LRRFIP1,STYXL2,CAPN13,DLG5,RPS6KA5,MAPKAPK2,ITGB1BP1,ARRDC1,GPR37L1,S1PR2,ACVR2B,CD83,COPS2,TRIP13,CD22,SLC9A3R1,CD27,SLC22A13,RECQL5,HTRA3,ORMDL3,ARHGAP12,CYP7B1,CDYL,TNFRSF8,MAP4K4,HOMER2,SH3BP5,CD34,ATG5,RPH3AL,LITAF,CD38,VPS4B,TMEM59,MACROH2A1,GTPBP1,GTF2IRD1,GDF3,BABAM2,SOX13,CD44,NCOR2,RGS6,FEZ1,ZNF592,PPM1F,IQCB1,CD59,DEPDC5,KDM4A,VGLL4,RAPGEF2,HERPUD1,RAB11FIP3,DCAF1,DOCK4,HDAC9,RIPOR2,HDAC4,CDA,MTSS1,SERTAD2,SPOCK2,CTIF,TRIM14,PPP1R26,TOMM70,ZBTB39,SRGAP3,ZBTB5,KIF14,HELZ,ARHGAP25,USP15,SLC23A2,NR1H4,CDH1	FALSE
Neutrophil	GO:1903978	biological process	regulation of microglial cell activation	20	9	0.037	0.642	CTSC,LRRK2,STAP1,TAFA3,GRN,TREM2,PTPRC,CX3CL1,CST7	FALSE
Neutrophil	GO:0016445	biological process	somatic diversification of immunoglobulins	64	23	0.037	0.644	PARP3,BATF,SLC15A4,SHLD1,SWAP70,CLCF1,TBX21,IL10,MSH2,MSH3,PMS2,RIF1,PRKDC,AICDA,PTPRC,STAT6,TP53BP1,TNFSF4,UNG,NDFIP1,SANBR,TNFSF13,RNF8,CD40	FALSE
Neutrophil	GO:0023057	biological process	negative regulation of signaling	1344	407	0.037	0.646	TANK,SH2B3,HMGXB4,NR1H3,PTPRU,HIPK3,TRIB1,FSTL3,STUB1,RGS19,ADAR,TNIP1,TLR6,DLC1,RACK1,RGS14,SPINT3,PDE10A,WWP2,WIF1,IRAK3,DUSP10,PADI2,TREX1,PIK3IP1,NLRP3,C1QTNF3,CISH,CTHRC1,RFFL,PRAP1,CLU,LRRK2,SLC24A4,TNFAIP8L1,CNR2,CD109,ATF6B,CRHBP,CRY2,SIRPA,CSF2,CSK,CSNK1E,CD300LF,DCST1,CTNNB1,CTNND1,PAQR3,DAB2IP,CYLD,GRK2,DAB1,ZNF366,BMPER,DLG1,RCAN1,DUSP1,DUSP2,DUSP3,DUSP4,DUSP5,DYRK1A,LPAR1,EGFR,EGR1,EPHA2,ELF1,SPRED2,FLCN,CTTN,ENO1,HTRA4,EPHB2,ERBB3,AKT1,ESR1,F2RL1,PTK2B,FBLN1,UNC5B,FBN1,FBP1,BEND6,ADGRG3,FHL2,RASA3,INPP5F,ANKRD6,SHANK2,SORCS3,FAIM2,PEG10,FOXO3,SARM1,FSTL4,SPART,GRAMD4,PLCL2,ARC,PHLPP1,TMEM131L,MGRN1,SZT2,ADNP,CD2AP,CBLC,FAM89B,NUP62,SH3BP4,FXN,ABL1,GABBR1,AMBP,WWTR1,ZNF385A,ADGRA2,RNF167,TKFC,APPL1,KIF26A,NOC2L,IFT172,NPHP4,PTPN22,STAP1,GATA3,HEYL,LATS2,AMFR,GIPR,FOXP1,DKKL1,SMPDL3B,GLG1,GNAI2,GNAI3,GPC1,BCL9L,GPR21,C3orf33,GPR35,GRB10,HIPK2,GRINA,PYCARD,IL19,STRN3,NOP53,HDAC1,HHEX,HIF1A,HMOX1,APC,PRMT1,APLP1,HTR1B,UBAC2,ICAM1,IGF1,IGF1R,IGFBP4,IGFBP5,IGFBP6,HCN1,IL1B,IL1RN,IL10,INHBA,INHBB,INPP5D,INPPL1,ITGB1,ITPR1,TBC1D10C,NRROS,VWC2,ARG1,LFNG,LGALS3,LIF,RHOH,LMNA,KLHL31,LRP1,LRPAP1,LTBP1,LYN,MIR140,MIR145,MIR185,MIR195,MIR206,MIR27A,MIR29C,ARRB2,MAPT,MET,MNT,CCDC88C,ATF3,NCK1,NDUFC2,NFATC1,NFE2L2,NFKBIA,NFKBIL1,NOS3,NOTCH1,NR4A2,OPRL1,OPRM1,CHST11,PALM,PRKN,DUSP13,CRIM1,ZBTB7A,TAOK3,PDE2A,PDE4D,HDAC7,CYRIB,TRIM33,SUFU,NLK,GHRL,PER1,PIP4K2A,PLAUR,UBASH3A,TLR9,ERRFI1,TREM2,WNT4,PPARG,LEPROT,PPIA,RNF43,LAX1,RASIP1,SLC35F6,UACA,AVP,PPP1R10,PPP2R1A,FBXW7,SLC35C1,LGR4,PARL,PRKAA1,RNF126,NPLOC4,LMBR1L,PRKCB,PRKCD,ASH1L,MESP1,PRKCZ,MAP2K5,LGMN,PSEN1,TRIM39,PMEPA1,DUSP22,CTNNBIP1,ACKR3,PAK5,SMURF1,MIR497,HEG1,SORCS2,SEMA6A,VPS18,RNF213,CHD8,ZFYVE28,PTPN3,PTPRC,PTPRE,PTPRJ,RB1,ARID4A,SIGIRR,BCL2,BCL2L1,BCL2L2,RGS4,RGS12,RGS13,BCL3,RORA,BICD1,CX3CL1,TNN,SEC14L1,PRDM16,PRDM15,PBLD,NOD2,SFRP4,SFRP5,ARAP3,SIAH2,BMI1,NIBAN2,RASAL3,SKI,SLAMF1,SMARCA4,PHACTR4,SNCA,SORL1,SPI1,SRC,SREBF1,SRMS,BRAF,TERT,TGFBR1,TGFBR3,THY1,TIMP3,TLE3,TLR4,TNF,TNFAIP1,TNFAIP6,TNR,TPBG,TSC2,EZR,WFS1,WNT5A,XBP1,LDLRAD4,PTTG1IP,PXDN,IL1R2,RAB7A,TMEM53,PRR5L,TNIP3,WWC2,ZC3H12A,RAB11FIP1,TET1,MPIG6B,PRRT1,CALR,LBH,ADAMTS12,SPRY4,AXIN1,CCDC3,ITCH,FRMD8,ARMC10,KCTD10,CASP8,ZNRF3,SLA2,RASAL1,NCK2,LZTS2,CUL3,ZGPAT,CGNL1,UBASH3B,AJUBA,DGKZ,DGKD,THOC5,RUNX2,KLF7,TP63,PTCH2,SOCS1,HYAL2,DLK1,SYNGAP1,CFLAR,FOXH1,LIMD1,ACVR1,USP10,MTMR4,CD3E,MYADM,ARHGEF2,SLC24A1,NDUFAF2,STYXL2,DLG5,ITGB1BP1,ARRDC1,GPR37L1,S1PR2,CD22,SLC9A3R1,HTRA3,ARHGAP12,CYP7B1,HOMER2,RPH3AL,LITAF,CD38,GDF3,SOX13,CD44,NCOR2,RGS6,ZNF592,DEPDC5,VGLL4,HERPUD1,RAB11FIP3,RIPOR2,ARHGAP25,NR1H4	FALSE
Neutrophil	GO:0034446	biological process	substrate adhesion-dependent cell spreading	109	42	0.037	0.646	FERMT2,DOCK1,EFNA5,UNC13D,DMTN,EPHA1,EPHB3,FBLN1,LAMB4,NTNG1,CORO1C,ABL1,HAS2,ITGB3,LAMB1,LAMB2,LAMB3,LAMC1,TACSTD2,MELTF,NEDD9,P4HB,PIK3R1,PKP2,LIMS2,RADIL,RCC2,PXN,RREB1,PARVG,ST6GAL1,SRC,BRAF,MICALL2,PEAK1,ACTN4,CALR,SPRY4,FERMT3,NTNG2,ARHGEF7,MYADM,ITGB1BP1,KIF14	FALSE
Neutrophil	GO:0070534	biological process	protein K63-linked ubiquitination	56	22	0.037	0.646	STUB1,TRAF3IP2,WWP2,SASH1,PTPN22,BIRC2,PRKN,UBR5,OTUB1,RNF126,RNF213,TRIM27,UBE2O,NOD2,TRAF1,TRAF2,TRAF3,TRAF5,TRAF6,UBE2N,ITCH,RNF8	FALSE
Neutrophil	GO:0045595	biological process	regulation of cell differentiation	1550	479	0.037	0.646	HDAC5,CDH4,CDH5,NR1H3,ADAM8,TRIB1,LRRC17,CDKN1B,FSTL3,CDKN2B,TCIRG1,SEMA3A,BAIAP2,ZNHIT1,SEMA6B,SEMA4D,SEMA4B,BATF,TRIM16,RGS14,FAXDC2,PPP1R13L,LILRB1,FGL2,FERMT2,CCDC85B,CHD3,CHD4,WIF1,DUSP10,NLRP3,PGLYRP2,WDFY2,CTHRC1,CMTM5,LRG1,ADD1,CLIC1,LRRK2,JDP2,EID2B,DNAI3,OCSTAMP,DUSP15,COL5A1,MBOAT2,REG3G,TMEM178A,CD109,ZBTB46,CSF2,CSF3R,RFLNA,CSNK1D,CSNK1E,PIK3R6,KCTD11,CTNNB1,CHADL,CUX1,DAB2IP,DAB1,ZFPM1,DOCK1,DTX1,AGTR1,E2F1,S1PR3,EDNRB,EFNA5,EFNB2,EGFR,EIF4G1,SPRED2,FLCN,UNC13D,ZBTB7C,ENG,DMTN,EPHB2,ERBB2,AKT1,ETS1,FANCA,PTK2B,FBLN1,FBN1,BEND6,PI16,VSTM2A,MTURN,FES,FGFR1,NLGN1,ZHX2,ZNF365,ACIN1,FOXO3,FSTL4,SPART,PLXND1,RCOR1,PHLDB1,CYFIP1,TMEM131L,ATP11A,CUX2,CLASP1,ADNP,ZFPM2,ABCB10,MACF1,DAAM2,CLCF1,CORO1C,PLXNB2,MAFF,BRD1,ALK,ALOX5,IL27,ALOX15B,ABL1,NPNT,SPDEF,IL4I1,WWTR1,ZNF385A,ADGRA2,ANKRD17,GATA3,FBXW8,FBXO22,HEYL,GCNT2,NPTN,FOXP1,DKKL1,NMRK2,BMP10,GLG1,GLI2,BIN1,GNA11,GPC1,BCL9L,METRNL,SIGLEC15,TRIB2,GRN,GPR171,CERS2,EFEMP2,TBX21,ANXA2,HAS2,HDAC1,NCKAP1L,HIF1A,HLA-B,HLA-DOA,HLX,HMGB1,HOXA9,HOXB3,APC,HPN,PRMT1,HES1,BIRC2,ID3,IFNG,IGF1,IGFBP5,APP,RBPJ,IL1B,IL2RA,IL6R,IL6ST,IL10,IL12RB1,IL13,IL18,INHBA,INPP5D,IRF1,IRF7,ITGB1,ITGB3,ITPKB,JAK3,VWC2,KRAS,LAG3,LAMB1,LAMB2,LAMC1,LGALS9,LIF,RHOH,LOXL2,LRP5,LTA,LTBP3,LTK,LYN,MIR140,MIR145,MIR181C,MIR185,MIR200B,MIR206,TACSTD2,MIR27A,ARRB2,MAFG,MAPT,MBP,MEIS1,MAP3K5,MELTF,MITF,MME,MPL,MYB,NEDD9,NFATC1,NFATC2,NFE2L2,NFKBIA,CNOT4,NOTCH1,NOTCH3,NOTCH4,YBX1,ROR2,NUMA1,OPRM1,P4HB,PA2G4,REG3A,PBX1,ZBTB7B,LEF1,SS18L2,NIN,CLDN18,CRIM1,HDAC7,CDK5RAP1,SUFU,SERPINF1,PIK3R1,PITX3,PKP2,BCL11A,SERPINF2,PLXNA1,PLXNB1,TLR9,ERRFI1,TREM2,WNT4,POR,PPARD,PPARG,RBFOX1,AHI1,GATAD2A,TENT5C,CASZ1,SEMA4C,OCIAD1,TESC,PLEKHB2,AKIRIN2,PPP2R1A,ASXL2,TMEM100,FBXW7,IMPACT,RBM38,AMBRA1,CHD7,LIMS2,PRKCA,FOXJ2,PRKCH,MESP1,PRKCZ,PRKDC,RCC2,MAP2K1,LMOD3,PROC,CRTAM,LRRC8A,PSEN1,B2M,SLAMF8,DPYSL5,CTNNBIP1,RTN4,SMURF1,ZMIZ1,GATAD2B,ARID1B,MTA3,DISP3,SEMA6A,DIP2B,SHTN1,SEMA4G,TRIB3,PTPRC,NEUROD4,OVOL2,RAG2,RAP1GAP,RARA,RARG,RB1,BCL2,RGS4,SMAP1,RORA,RORC,RPS6KA1,RRAS,RREB1,SORT1,BGLAP,CCL19,CX3CL1,PRDM1,TNN,ZNF335,SFRP4,NFKBIZ,KLHL25,BNC1,GORASP1,NIBAN2,BCL11B,SKI,SLC6A6,BMPR1A,SMARCA4,SMARCD2,SMARCD3,SMO,SORL1,SPI1,SPINT1,SPP1,BRAF,ZFP36L1,STAT5B,SYK,KLF5,TCF7,TCF12,BTG1,TERT,TFAP2B,TGFBR1,TGFBR2,THY1,TIAM1,TLR4,NR2E1,TNF,TNFAIP6,TNFRSF1A,TNFRSF1B,TNR,TNXB,TP73,TRAF6,TRIO,TRPS1,TNFSF4,VCL,VDR,VEGFA,TRPV1,WNT5A,XBP1,LDLRAD4,YWHAG,ZAP70,ZFP36,ZBTB16,FTO,TMEM53,RIOX1,ZNF750,FZD3,FBXO31,ST7,ATAT1,SEMA6D,ZC3H12A,NDFIP1,LNPK,ALX1,ACTN4,CALR,DPF3,SLC7A5,SGPP1,GDPD5,NDEL1,CAMK2B,LBH,ADAMTS12,SPRY4,CAPN3,AXIN1,H4C6,CCDC3,ITCH,SLC4A11,ADGRV1,ANKRD27,ULK1,CASP8,UQCC2,HOPX,TEAD2,PLPP7,SEMA7A,UBASH3B,LGALS12,DOCK7,DIXDC1,RUNX2,KLF7,RUNX1,TP63,RUNX3,PTCH2,SOCS1,SYNGAP1,CCN4,PROM1,LDB1,SYNJ1,ARHGEF7,VNN1,AP3D1,PGLYRP1,LIMD1,ACVR1,SEMA5A,MTA1,CTDP1,BOC,MYADM,ARHGEF2,CD4,ITGB1BP1,GPR37L1,S1PR2,ACVR2B,CD83,OLFM2,NREP,TRIP4,CD27,CD34,MACROH2A1,GDF3,SOX13,FEZ1,IQCB1,KDM4A,RAPGEF2,HDAC9,SETD1A,RIPOR2,HDAC4,TOX,MAML1,SPOCK2,TESPA1,TOMM70,KIF14,WDR1,CDH1	FALSE
Neutrophil	GO:0010614	biological process	negative regulation of cardiac muscle hypertrophy	35	15	0.037	0.646	PI16,FOXP1,BMP10,JARID2,LMNA,MIR145,NOTCH1,ERRFI1,PPARG,RGS4,TNFRSF1A,TNFRSF1B,MLIP,CTDP1,TOMM70	FALSE
Neutrophil	GO:0042127	biological process	regulation of cell population proliferation	1650	484	0.037	0.647	AKT3,CDH3,SH2B3,CDH5,PTPRU,TSPAN32,SGK2,CDK2,ADAM10,TRIB1,CDKN1A,CDKN1B,SPEG,CDKN2B,TCIRG1,DLC1,NDRG1,IFI30,P3H3,TXNIP,SPINT2,CGREF1,GNA13,RBBP9,KDM5B,GJB6,LILRB1,PPARGC1A,FERMT2,RIPK3,ESM1,ADAMTS8,GLMN,CORO1A,DUSP10,PTGDR2,CHRM1,B4GALT7,ZBED9,CTHRC1,LRG1,CLC,CLU,JAML,LRRK2,PODN,OCSTAMP,REG3G,TRIM71,IL31RA,ADORA2A,CD109,CPB2,NACC2,ADORA3,ROMO1,CSF2,CSK,SIX5,TICAM1,CTBP1,CTBP2,BNIPL,CLDN19,CTNNB1,KLB,DAB2IP,DLG1,DUSP1,AGTR1,E2F1,E2F3,S1PR3,EDNRB,AGO3,EFNB2,EGFR,EGR1,AIF1,ELANE,FLCN,ZBTB7C,EPHA1,EPHB2,EPOR,ERBB2,ERBB3,AKT1,AKT2,ERN1,ESR1,ETS1,ETV3,F3,FANCA,PTK2B,FBLN1,VSTM2A,FES,FGF6,FGF7,FGFR1,FGFR3,SHANK2,MYO16,ZNF609,FOXO3,FLT1,FLT3,FLT4,TMEM131L,AGTPBP1,ICOSLG,ZFPM2,FOLR2,SCRIB,CLCF1,RBFOX2,FOSL2,DDAH1,NUP62,SSBP3,SH3BP4,ALK,FXN,ALOX5,IL27,ALOX15B,NR5A2,ABL1,FUT2,FUT3,STXBP4,GABBR1,EPGN,TAFA5,PRKD2,IL4I1,WWTR1,CHD5,LRRC32,IFT172,PTPN22,GATA3,GCNT2,B4GALT1,FOXP1,C5AR2,BMP10,HPGDS,GLUL,GNA12,GNAI2,GNAI3,GPLD1,ANG,CCDC88B,TAFA3,GRK5,GRN,HIPK2,PYCARD,UHRF1,CERS2,EFEMP2,HAS2,HDAC1,NCKAP1L,HHEX,HIF1A,HLA-DPA1,HLX,HMGB1,HMGA1,HMOX1,HNF4A,HOXA3,APC,HPN,HRAS,PRMT1,HES1,BIRC2,HTR1B,ATXN1L,IFIT3,IFNG,IGF1,IGF1R,IGFBP5,IGFBP6,APP,RBPJ,IL1B,IL2RA,FASLG,IL3,IL5RA,IL6R,IL6ST,IL10,IL12RB1,IL12RB2,IL13,TNFRSF9,IL18,INHBA,INPP5D,INPPL1,INSL4,IRF1,ITGB1,ITGB3,JAK3,JARID2,MALAT1,ARG1,KRAS,LAMB1,LAMC1,LAMC2,LGALS3,LGALS9,LIF,LMNA,LRP5,LTA,LTBP3,LTK,LYN,MIR130A,MIR140,MIR143,MIR145,MIR181C,MIR185,MIR195,MIR200B,TACSTD2,MIR27A,MIR29C,MAFG,MEF2D,MEIS1,MAP3K3,MAP3K5,MITF,KMT2A,MNAT1,MPL,MIR339,ASPH,ATF3,CEACAM6,NCK1,NFATC2,NFKBIA,NOP2,NOS3,NOTCH1,NOTCH3,NTRK1,ATP5F1A,OPRM1,P2RY6,CHST11,REG3A,PBX1,ZBTB7B,ZNF580,LEF1,PDGFRB,GHRL,SERPINF1,ATP8A2,SERPINB5,PIK3CD,PITX3,PKD2,PLA2G1B,PLAU,SERPINF2,PLXNB1,PML,TLR9,ERRFI1,TREM2,POR,PPARD,PPARG,C1orf56,SLC35F6,TESC,IFT57,AVP,AKIRIN2,FBXW7,ACER3,SMPD3,PRKAA1,AMBRA1,RNF126,LIMS2,PRKCA,FOXJ2,PRKCH,EAF2,PKN1,PRKCZ,PRKDC,MAP2K1,MAP2K5,CRTAM,LGMN,PRTN3,B2M,DUSP22,CTNNBIP1,ACKR3,RTN4,ZMIZ1,SLC39A10,SELENON,PTGDS,MIR497,CNOT6,MTA3,RPTOR,DISP3,NLGN2,JCAD,PTPN14,PTPRC,PTPRJ,PTBP2,OVOL2,RAD51B,RAP1GAP,RARA,RARG,RB1,BCL2,BCL2L1,RPS6KA2,RREB1,CCL19,CCL23,CXCL5,CX3CL1,PRDM1,TNN,ZNF335,BLK,NOD2,P3H1,SFRP4,SFRP5,SFTPD,SGK1,BNC1,SHC1,GAREM1,BMI1,ST6GAL1,NIBAN2,ST8SIA1,BCL11B,RASAL3,SKI,SLAMF1,BMPR1A,SMARCA4,SMARCD3,SMO,SP1,SPARC,SPINT1,SPN,SRC,BRAF,SRPK2,BRCA2,SSTR3,ZFP36L1,STAT4,STAT5A,STAT5B,STAT6,SYK,BTG1,TERT,TFAP2B,TFDP1,TGFA,TGFBR1,TGFBR2,TGFBR3,TIAM1,TIE1,TLR4,NR2E1,TNF,TNFRSF1B,TP73,TPBG,TRAF5,TRAF6,TSC2,TSHR,TNFSF4,VDR,VEGFA,WNT5A,WT1,XBP1,ZAP70,ZFP36,ZBTB16,ZBTB17,DDR1,CACNB4,FTO,LST1,RNASEH2B,ROGDI,VTCN1,FZD3,CLMN,ESRP2,NR4A3,IFT74,DBF4B,TET1,CD276,NDFIP1,COL18A1,KMT2D,CALR,SLC7A5,LBH,CAMP,RASSF5,ITCH,MAD1L1,EMILIN2,ULK1,SLC25A33,NCK2,ECRG4,DOT1L,CUL3,CASR,KLF11,KDM2B,AGBL4,TSLP,RUNX2,RUNX1,TP63,CBFA2T3,RUNX3,TNFSF13,TRIM24,CFLAR,CCN4,KSR1,MBD2,SKAP2,CCND2,CCND3,TMEM250,SEMA5A,CD1D,PDCD5,CD3E,ARHGEF2,CD6,DLG5,CCPG1,ITGB1BP1,GPR37L1,S1PR2,CD22,SLC9A3R1,CYP7B1,TNFRSF8,CD38,CD40,VGLL4,RAPGEF2,CD81,HDAC4,TOX,MTSS1,GAB2,KIF14	FALSE
Neutrophil	GO:0042531	biological process	positive regulation of tyrosine phosphorylation of STAT protein	62	21	0.037	0.647	IL31RA,CSF2,CSHL1,FGFR3,FLT3,CLCF1,FYN,HES1,IFNG,IGF1,IL3,IL6R,IL6ST,IL13,IL18,LIF,LYN,TNF,TNFRSF1A,TSLP,CD40	FALSE
Neutrophil	GO:1903614	biological process	negative regulation of protein tyrosine phosphatase activity	3	3	0.037	0.647	GNAI2,LGALS3,MGAT5	FALSE
Neutrophil	GO:2000402	biological process	negative regulation of lymphocyte migration	14	7	0.037	0.648	PADI2,CD200R1,AKT1,LRCH1,MIA3,ADTRP,RIPOR2	FALSE
Neutrophil	GO:0015942	biological process	formate metabolic process	6	4	0.038	0.649	FTCD,UROC1,MTHFD1L,HAL	FALSE
Neutrophil	GO:0007260	biological process	tyrosine phosphorylation of STAT protein	80	27	0.038	0.649	SH2B3,IL31RA,CSF2,CSHL1,FGFR3,INPP5F,FLT3,CLCF1,FYN,HES1,IFNG,IGF1,IL3,IL6R,IL6ST,IL13,IL18,JAK1,JAK3,LIF,LYN,PPP2R1A,TNF,TNFRSF1A,TSLP,SOCS1,CD40	FALSE
Neutrophil	GO:0014866	biological process	skeletal myofibril assembly	9	6	0.038	0.649	MYH11,PLEC,LMOD3,TTN,TCAP,CFLAR	FALSE
Neutrophil	GO:0002833	biological process	positive regulation of response to biotic stimulus	171	52	0.038	0.649	ADAM8,SLAMF6,CLNK,SH2D1B,SLC15A4,CREBBP,F2RL1,FCN2,SASH1,CADM1,FYN,ANKRD17,FFAR2,GRN,PYCARD,HLA-F,MR1,HMGB1,NLRP10,STING1,IRF7,KLRD1,ARG1,LAG3,LAMP1,LYN,MIAT,TLR9,AKIRIN2,PRKCA,PRKDC,CRTAM,ZNFX1,NLRC4,NOD2,SPI1,SRC,STAT5B,SYK,TLR4,TRAF6,TXK,WNT5A,CASP6,EMILIN2,FCN3,TRIM15,TRIM41,CD1D,SLC22A13,AIM2,TOMM70,USP15	FALSE
Neutrophil	GO:0045604	biological process	regulation of epidermal cell differentiation	59	23	0.038	0.649	TRIM16,REG3G,CD109,MAFF,ALOX15B,HES1,MAFG,NOTCH1,NUMA1,REG3A,ERRFI1,PRKCH,OVOL2,SFRP4,ZFP36L1,VDR,ZFP36,SGPP1,KLF7,TP63,PTCH2,MACROH2A1,GDF3	FALSE
Neutrophil	GO:0045639	biological process	positive regulation of myeloid cell differentiation	99	36	0.038	0.649	TRIB1,FAXDC2,OCSTAMP,ETS1,MTURN,FES,ACIN1,FOXO3,RCOR1,ABCB10,BRD1,NCKAP1L,HIF1A,PRMT1,IFNG,INHBA,INPP5D,LIF,MIR145,MPL,NEDD9,ROR2,LEF1,TREM2,TESC,PRKCA,PRKDC,CTNNBIP1,RB1,SMAP1,ZFP36L1,STAT5B,TNF,TRAF6,CASP8,RUNX1,CD4	FALSE
Neutrophil	GO:0051673	biological process	membrane disruption in another organism	8	4	0.038	0.651	DEFA4,MPEG1,GSDMD,RNASE7	FALSE
Neutrophil	GO:1903078	biological process	positive regulation of protein localization to plasma membrane	57	24	0.038	0.651	RACK1,SORBS1,DLG1,EGFR,EPHA2,EPHB2,AKT1,ATP2C1,ARHGEF16,IFNG,ITGB1,KIF5B,LGALS3,LRP1,ZDHHC2,PIK3R1,TREM2,PRKCE,PRKCH,SPTBN1,TNF,EZR,SQSTM1,AKAP5	FALSE
Neutrophil	GO:0070831	biological process	basement membrane assembly	15	9	0.038	0.654	LAMB4,NTNG1,PHLDB1,CLASP1,LAMB1,LAMB2,LAMB3,PXDN,NTNG2,PLOD3	FALSE
Neutrophil	GO:0046456	biological process	icosanoid biosynthetic process	54	17	0.038	0.656	GGT6,DAGLB,ALOX5,ALOX5AP,GGT1,GGTA1,HPGDS,PYCARD,IL1B,LTC4S,PLA2G1B,AVP,PTGDS,PTGIS,NLRC4,SYK,TBXAS1	FALSE
Neutrophil	GO:0008283	biological process	cell population proliferation	1922	561	0.038	0.657	AKT3,CDH3,SH2B3,CDH5,PTPRU,TSPAN32,SGK2,CDK2,ADAM10,TRIB1,CDKN1A,CDKN1B,SPEG,CDKN2B,TCIRG1,DLC1,NDRG1,IFI30,TACC3,P3H3,TACC2,TXNIP,SPINT2,CGREF1,GNA13,RBBP9,KDM5B,GJB6,LILRB1,RAB10,PPARGC1A,FERMT2,RIPK3,ESM1,ADAMTS8,GLMN,CORO1A,DUSP10,PTGDR2,CHRM1,B4GALT7,ZBED9,RASGRP4,CTHRC1,LRG1,CLC,CLU,JAML,LRRK2,PODN,OCSTAMP,REG3G,TRIM71,IL31RA,ADORA2A,CD109,CPB2,NACC2,ADORA3,ROMO1,CSF2,CSK,SIX5,TICAM1,CTBP1,CTBP2,BNIPL,CLDN19,CTNNB1,KLB,DAB2IP,LMNTD1,BMPER,DLG1,DOCK2,DUSP1,AGTR1,E2F1,E2F3,S1PR3,EDNRB,AGO3,EFNB2,EGFR,EGR1,VSTM4,EPHA2,AIF1,ELANE,SERPINB1,FLCN,ZBTB7C,EPHA1,EPHB2,EPOR,ERBB2,ERBB3,AKT1,AKT2,ERN1,ESR1,ETS1,ETV3,ETV6,EXT1,F2RL1,F3,FANCA,PTK2B,FBLN1,DAGLB,VSTM2A,FES,FGF6,FGF7,FGFR1,FGFR3,FGR,SHANK2,MYO16,ZNF609,FOXO3,FLT1,FLT3,PLCL2,FLT4,TMEM131L,AGTPBP1,ACSL6,ICOSLG,LARP1,ZFPM2,FOLR2,SCRIB,CLCF1,RBFOX2,FOSL2,DDAH1,NUP62,SSBP3,PLXNB2,SH3BP4,ALK,FXN,ALOX5,IL27,ALOX15B,NR5A2,ABL1,FUT2,FUT3,STXBP4,FYN,GABBR1,EPGN,TAFA5,PRKD2,IL4I1,WWTR1,CHD5,LRRC32,IFT172,PTPN22,GATA3,FBXW8,EHF,GCNT2,DAZAP1,B4GALT1,FOXP1,SDCBP2,C5AR2,BMP10,HPGDS,GLUL,GNA12,GNAI2,GNAI3,GNB1,GPLD1,ANG,CCDC88B,SLC39A5,TAFA3,GRK5,GRN,HIPK2,PYCARD,UHRF1,CERS2,EFEMP2,HAS2,HDAC1,NCKAP1L,HHEX,HIF1A,HLA-DPA1,HLX,HMGB1,HMGA1,HMOX1,HNF4A,HOXA3,APC,HPN,HRAS,PRMT1,HES1,BIRC2,NDST1,HTR1B,ATXN1L,IFIT3,IFNG,IGF1,IGF1R,IGFBP4,IGFBP5,IGFBP6,APP,RBPJ,IL1B,IL2RA,FASLG,IL3,IL5RA,IL6R,IL6ST,IL10,IL12RB1,IL12RB2,IL13,TNFRSF9,IL18,INHBA,INPP5D,INPPL1,INSL4,IRF1,ITGB1,ITGB3,ITPKB,JAK3,JARID2,MALAT1,ARG1,KPNA1,KRAS,LAMB1,LAMC1,LAMC2,LEPR,LGALS3,LGALS9,LIF,LMNA,LOXL2,LRP5,LTA,LTBP3,LTK,LYN,MIR130A,MIR140,MIR143,MIR145,MIR181C,MIR185,MIR195,MIR200B,TACSTD2,MIR27A,MIR29C,MAFG,MEF2D,MEIS1,MAP3K3,MAP3K5,MITF,KMT2A,MNAT1,MPL,MRE11,MIR339,ASPH,ATF3,CEACAM6,NCK1,NDUFS2,RERE,NFATC2,NFKBIA,NOP2,NOS3,NOTCH1,NOTCH3,NTRK1,OCA2,ATP5F1A,OPRM1,P2RY6,CHST11,REG3A,PBX1,ZBTB7B,ZNF580,LEF1,PDGFRB,OTUD6B,YPEL5,GHRL,SERPINF1,ATP8A2,SERPINB5,PIK3CD,PITX2,PITX3,PKD2,PLA2G1B,PLAU,SERPINF2,PLXNB1,PML,TLR9,ERRFI1,TREM2,GNG2,WNT4,POR,PPARD,PPARG,NDE1,RNF43,C1orf56,SLC35F6,TESC,IFT57,AVP,AKIRIN2,YY1AP1,FBXW7,ACER3,LGR4,SMPD3,PRKAA1,AMBRA1,RNF126,LIMS2,LMBR1L,PRKCA,PRKCD,FOXJ2,PRKCH,EAF2,PKN1,PRKCZ,PRKDC,MAP2K1,MAP2K5,CRTAM,LGMN,PRTN3,PSEN1,B2M,DUSP22,CTNNBIP1,ACKR3,RTN4,PAK5,ZMIZ1,SLC39A10,SELENON,PTGDS,MIR497,CNOT6,MTA3,RPTOR,DISP3,NLGN2,JCAD,PTPN14,PTPRC,PTPRJ,PTBP2,NEUROD4,OVOL2,RAD51B,RAG2,RAP1GAP,RARA,RARG,RASGRF1,RB1,BCL2,BCL2L1,BCL2L2,RORA,RPS6KA1,RPS6KA2,RREB1,CCL19,CCL23,CXCL5,CX3CL1,PRDM1,TNN,ZNF335,BLK,NOD2,P3H1,SETMAR,SFRP4,SFRP5,SFTPD,SGK1,BNC1,SHC1,GAREM1,BMI1,ST6GAL1,NIBAN2,ST8SIA1,BCL11B,RASAL3,SKI,SLAMF1,SLC11A1,BMPR1A,SMARCA4,SMARCD3,SMO,SORL1,SP1,SPARC,SPINT1,SPN,SRC,BRAF,SRPK2,BRCA2,SSTR3,ZFP36L1,STAT4,STAT5A,STAT5B,STAT6,SYK,TACC1,HNF1B,BTG1,TEAD3,TERT,TFAP2B,TFDP1,TGFA,TGFBI,TGFBR1,TGFBR2,TGFBR3,TIAM1,TIE1,TLR4,NR2E1,TNF,TNFRSF1B,TP73,TPBG,TRAF5,TRAF6,TSC2,TSHR,TNFSF4,TXNRD1,UBE2L3,VDR,VEGFA,DAGLA,WNT5A,WT1,XBP1,ZAP70,ZFP36,ZBTB16,ZBTB17,DDR1,CACNB4,FTO,LST1,RNASEH2B,ROGDI,VTCN1,FZD3,CLMN,ESRP2,NR4A3,IFT74,DBF4B,MUS81,TET1,CD276,AKNA,NDFIP1,COL18A1,KMT2D,CALR,SLC7A5,NDEL1,LBH,CAMP,RASSF5,ITCH,MAD1L1,EMILIN2,ULK1,ZNRF3,SLC25A33,BTBD10,NCK2,ECRG4,DOT1L,CUL3,CUL1,CASR,KLF11,KDM2B,AGBL4,DOCK7,DIXDC1,TSLP,RUNX2,RUNX1,TP63,CBFA2T3,RUNX3,TNFSF13,TRIM24,CFLAR,CCN4,KSR1,SQSTM1,MBD2,SKAP2,CCND2,CCND3,TMEM250,SEMA5A,IFT20,CD1D,PDCD5,CD3E,ARHGEF2,CD6,DLG5,CCPG1,ITGB1BP1,GPR37L1,S1PR2,COPS2,CD22,SLC9A3R1,CYP7B1,TNFRSF8,CD34,SCARB1,CD38,CD40,VGLL4,RAPGEF2,CD79A,CD81,HDAC4,TOX,MTSS1,GAB2,KIF14	FALSE
Neutrophil	GO:0030216	biological process	keratinocyte differentiation	159	47	0.038	0.657	CDH3,CDSN,TRIM16,TXNIP,ACER1,REG3G,CD109,CSTA,EPHA2,EVPL,PALLD,EXPH5,FLNB,FOSL2,CASP14,OPN3,ALOX15B,CLIC4,LATS2,RBPJ,KRT7,KRT8,KRT85,KRT86,NOTCH1,NUMA1,REG3A,PPHLN1,PLEC,ERRFI1,PPL,PRKCH,MAP2K1,OVOL2,BCL11B,ST14,ZFP36L1,TGM3,UGCG,VDR,WNT5A,ZFP36,IFT74,SGPP1,PIP5K1A,TMEM79,TP63,MACROH2A1	FALSE
Neutrophil	GO:2000361	biological process	regulation of prostaglandin-E synthase activity	3	3	0.039	0.661	ITGAM,ITGB2,NOD2	FALSE
Neutrophil	GO:2000363	biological process	positive regulation of prostaglandin-E synthase activity	3	3	0.039	0.661	ITGAM,ITGB2,NOD2	FALSE
Neutrophil	GO:0006476	biological process	protein deacetylation	111	41	0.039	0.661	HDAC5,FRY,TBR1,CHD3,CHD4,BAZ2A,SGF29,LRRK2,JDP2,CTBP1,MSL3P1,DYRK1A,SPRED2,RCOR1,PRKD2,SAP30BP,HDAC1,IFNG,MAPT,ZBTB7B,SIRT7,HDAC7,PER1,MIER2,GATAD2A,PRKAA1,TRERF1,GATAD2B,MTA3,SKI,SREBF1,VEGFA,TBL1XR1,CAMK2D,HDAC10,HOPX,MBD2,MTA1,MIDEAS,HDAC9,HDAC4	FALSE
Neutrophil	GO:0071379	biological process	cellular response to prostaglandin stimulus	19	10	0.039	0.661	AKT1,GNB1,ACACA,P2RY6,GNG2,PRKAA1,PRKCE,PTGDR,PTGER4,TNFSF4	FALSE
Neutrophil	GO:0036093	biological process	germ cell proliferation	9	5	0.039	0.662	PTGDR2,FANCA,HPGDS,PTGDS,SRC	FALSE
Neutrophil	GO:2000114	biological process	regulation of establishment of cell polarity	25	12	0.039	0.662	CDH5,RACK1,ANKFN1,PTK2B,ABL1,PLEKHG3,GATA3,GSN,CYRIB,BCAS3,SHTN1,RIPOR2	FALSE
Neutrophil	GO:0002360	biological process	T cell lineage commitment	29	13	0.039	0.662	BATF,SLAMF6,ZFPM1,TBX21,IL6R,IL12RB1,PRKDC,RAG2,BCL2,SPN,BRAF,STAT6,TOX	FALSE
Neutrophil	GO:0002534	biological process	cytokine production involved in inflammatory response	71	23	0.039	0.662	TLR6,ADCY7,PLD4,SIRPA,TICAM1,EPHB2,IL17RA,ALOX5,APPL1,PYCARD,HIF1A,MIR140,MEFV,PER1,TREM2,GPSM3,NOD2,CHID1,TLR4,TNF,IL1R2,ZC3H12A,CD6	FALSE
Neutrophil	GO:0006638	biological process	neutral lipid metabolic process	124	43	0.04	0.662	NR1H3,AVIL,ABHD2,MGLL,FITM2,CPT1A,ABHD16B,PNPLA5,LIPH,DAGLB,LPIN1,DDHD2,CTDNEP1,G6PC1,GPLD1,ANG,PNPLA1,APOA2,GPIHBP1,SLC27A1,LIPC,PCK2,ABHD5,FBXW7,AGPAT5,APOBR,PNPLA2,LMF1,SLC22A4,SNCA,SORL1,SREBF1,TNXB,C3,DAGLA,MBOAT7,TBL1XR1,PANK2,DGAT2,DGKZ,DGKD,PGS1,SCARB1,LPIN2	FALSE
Neutrophil	GO:0031269	biological process	pseudopodium assembly	14	7	0.039	0.662	CDC42EP2,CDC42EP1,CCR7,F2RL1,CDC42EP4,APC,C15orf62	FALSE
Neutrophil	GO:0043369	biological process	CD4-positive or CD8-positive, alpha-beta T cell lineage commitment	23	11	0.039	0.662	BATF,SLAMF6,ZFPM1,TBX21,IL6R,IL12RB1,BCL2,SPN,BRAF,STAT6,TOX	FALSE
Neutrophil	GO:0045196	biological process	establishment or maintenance of neuroblast polarity	2	2	0.039	0.662	RAB10,DOCK7	FALSE
Neutrophil	GO:0045200	biological process	establishment of neuroblast polarity	2	2	0.039	0.662	RAB10,DOCK7	FALSE
Neutrophil	GO:0050714	biological process	positive regulation of protein secretion	127	45	0.039	0.662	ADAM8,C1QTNF3,ADORA2A,ABAT,F2RL1,EXPH5,ATP13A2,CD2AP,GIPR,ANKRD1,GLUL,GPLD1,ANG,HIF1A,APBB1,IGF1,IL13,KCNN4,MYO18A,MYH10,PCK2,GHRL,PLA2G1B,TREM2,PPARD,PPARG,PPIA,FRMD4A,EXOC1,PRKCE,LRRC8A,NLGN2,BLK,AACS,SRI,TLR4,TRPM2,TTN,EZR,WLS,CASR,MYOM1,MCU,RPH3AL,CD38,NR1H4	FALSE
Neutrophil	GO:0070278	biological process	extracellular matrix constituent secretion	14	7	0.04	0.662	CPB2,ENG,NOTCH1,RIC1,TNFRSF1A,TNFRSF1B,ADTRP	FALSE
Neutrophil	GO:0070488	biological process	neutrophil aggregation	2	2	0.039	0.662	S100A8,S100A9	FALSE
Neutrophil	GO:0070493	biological process	thrombin-activated receptor signaling pathway	12	7	0.039	0.662	IQGAP2,F2RL1,F2RL2,GP1BA,MET,SNCA,F2RL3	FALSE
Neutrophil	GO:0071286	biological process	cellular response to magnesium ion	7	5	0.039	0.662	FBP1,SLC41A1,ANK3,SMPD3,RYR3	FALSE
Neutrophil	GO:0097305	biological process	response to alcohol	241	82	0.04	0.662	RGS19,PMVK,ADCY3,EHMT2,ADCY7,CCR7,CPT1A,CRHBP,CRHR1,CTNNB1,NQO1,DNMT3A,ABAT,EFNA5,EIF4G1,AKT1,ALAD,PTK2B,FBP1,FOXO3,LARP1,SPIDR,FYN,GABBR1,GATA3,GLB1,STK39,GNAI1,GNB1,GOT2,GPLD1,GRIN2A,ACACA,HMGCS2,BIRC2,HTR1B,IGF1R,IL13,INHBA,INHBB,ITPR2,KCNMB1,MIR185,ATP5F1A,OPRM1,OXT,P2RY6,SDF4,CLDN18,GNG2,AVP,PRKAA1,PRKCE,PTGDR,PTGER4,RARA,BCL2L1,RGS4,RPL15,S100A8,BGLAP,SCNN1A,CCL19,SGK1,ST6GAL1,SLC5A5,SLC10A1,SLC12A3,SMO,SREBF1,TBXA2R,TBXAS1,TGFBR1,TGFBR2,TGFBR3,TNF,TNFSF4,CALM3,CASP8,RECQL5,H6PD,CDA,SLC23A2,CDH1	FALSE
Neutrophil	GO:1900015	biological process	regulation of cytokine production involved in inflammatory response	71	23	0.039	0.662	TLR6,ADCY7,PLD4,SIRPA,TICAM1,EPHB2,IL17RA,ALOX5,APPL1,PYCARD,HIF1A,MIR140,MEFV,PER1,TREM2,GPSM3,NOD2,CHID1,TLR4,TNF,IL1R2,ZC3H12A,CD6	FALSE
Neutrophil	GO:2000253	biological process	positive regulation of feeding behavior	11	6	0.039	0.662	AGRP,CFAP20,MC1R,GHRL,NR4A3,SGIP1	FALSE
Neutrophil	GO:2001224	biological process	positive regulation of neuron migration	17	9	0.039	0.662	SEMA3A,DAB2IP,ZNF609,NSMF,SEMA6A,SHTN1,FBXO31,ARHGEF2,RAPGEF2	FALSE
Neutrophil	GO:0001525	biological process	angiogenesis	571	179	0.04	0.664	AKT3,HDAC5,CDH5,ADAM8,RAMP1,RAPGEF3,GNA13,ESM1,CHI3L1,LRG1,HSPB6,COL4A1,COL4A2,COL15A1,PIK3R6,CCBE1,CTNNB1,DAB2IP,BMPER,AGTR1,EFNB2,VSTM4,EPHA2,ENG,EPAS1,EPHA1,EPHB2,EPHB3,EPHB4,ERBB2,AKT1,ETS1,F3,PTK2B,UNC5B,FGF6,PLXND1,STAB1,FLT1,JMJD6,FLT4,SASH1,DDAH1,CEMIP2,ALOX5,ABL1,GAB1,EPGN,TAFA5,PRKD2,CLIC4,ADGRA2,AGO1,B4GALT1,AGO2,GLUL,GPLD1,GPR4,ANG,CXCL17,GRN,HIPK2,ANXA2,HHEX,HIF1A,HK2,HMOX1,HOXA3,HOXB3,RBPJ,IL1B,FASLG,IL10,IL18,ITGA2B,ITGA5,ITGB1,ITGB3,JAK1,MIA3,LEPR,LOXL2,MIR130A,MIR143,MIR145,MIR185,MIR200B,MIR206,MIR27A,MIR29C,MIR30A,MEIS1,MAP3K3,MMP19,NFE2L2,NOS3,NOTCH1,NOTCH3,NOTCH4,LEF1,HDAC7,PDGFRB,ENPP2,GHRL,SERPINF1,PIK3CD,PKM,PML,EGLN1,PPARG,BCAS3,RASIP1,TMEM100,FBXW7,STAB2,PRKCA,PRKCB,FOXJ2,MAP2K5,C1GALT1,ACKR3,PLXDC1,RHOJ,PTGIS,MIR497,SEMA6A,JCAD,RNF213,OVOL2,ARHGAP22,RNH1,RORA,RRAS,CX3CL1,TNN,SHC1,NIBAN2,SP1,SPARC,SRPK2,STIM1,SYK,KLF5,TBXA2R,BTG1,TERT,TGFA,TGFBI,TGFBR1,TGFBR2,THY1,TIE1,NR2E1,TNF,TNFAIP2,C3,VAV2,VEGFA,WNT5A,XBP1,YWHAZ,PXDN,ADIPOR2,PANK2,ZC3H12A,COL18A1,CAMP,CCM2,EMILIN2,CASP8,ADTRP,RSPO3,RUNX1,ACVR1,OTULIN,SEMA5A,STARD13,FMNL3,ITGB1BP1,HS6ST1,CD34,CD40,HDAC9	FALSE
Neutrophil	GO:0002003	biological process	angiotensin maturation	7	4	0.04	0.664	CPA3,CTSG,CTSZ,REN	FALSE
Neutrophil	GO:0002408	biological process	myeloid dendritic cell chemotaxis	5	3	0.04	0.664	CCR7,CCL19,SPI1	FALSE
Neutrophil	GO:0002580	biological process	regulation of antigen processing and presentation of peptide or polysaccharide antigen via MHC class II	5	4	0.04	0.664	PYCARD,HLA-DOA,HLA-DOB,TREM2	FALSE
Neutrophil	GO:0009311	biological process	oligosaccharide metabolic process	59	22	0.04	0.664	ST3GAL6,FBP1,FUT2,FUT3,FUT4,FUT6,FUT7,ST6GALNAC3,GANC,B4GALT1,GM2A,ST6GALNAC6,ST8SIA6,MANBA,ST3GAL2,ST3GAL4,ST3GAL3,ST8SIA1,BRAF,GAL3ST4,ST6GAL2,B3GALT4	FALSE
Neutrophil	GO:0019915	biological process	lipid storage	86	31	0.04	0.664	NR1H3,EHD1,OSBPL8,FITM2,CPT1A,CRY2,TTC39B,VSTM2A,BSCL2,GM2A,FFAR2,IL1B,ITGB3,NFKBIA,ABHD5,TREM2,PPARD,PPARG,FBXW7,PNPLA2,LDAF1,RNF213,LDAH,SREBF1,STAT5B,TNF,C3,FTO,ZC3H12A,NRIP1,DGAT2,SCARB1	FALSE
Neutrophil	GO:0032147	biological process	activation of protein kinase activity	142	50	0.04	0.664	TLR6,CAMKK2,NRG3,RIPK3,CHI3L1,OSBPL8,AGAP2,MOB3A,DLG1,EFNA5,EGFR,MARK2,PTK2B,ADNP,ABL1,EPGN,ANG,PILRB,NCKAP1L,IGF1,IL6R,IL18,ITGB3,MIR143,PRKAG2,CAB39,PPIA,PRKCD,GPRC5C,PRKCZ,MAP2K1,RPTOR,WNK1,SLC11A1,SRC,TGFA,TGFBR2,TRAF2,TRAF6,VEGFA,WNT5A,CARD14,CALCA,DBF4B,AXIN1,MADD,SOCS1,MOB1B,ITGB1BP1,ACVR2B,TRAF4,KIF14	FALSE
Neutrophil	GO:0032497	biological process	detection of lipopolysaccharide	4	3	0.04	0.664	TREM2,TLR4,SCARB1	FALSE
Neutrophil	GO:0042130	biological process	negative regulation of T cell proliferation	64	22	0.04	0.664	TSPAN32,LILRB1,GLMN,DLG1,ERBB2,TMEM131L,SCRIB,IL4I1,LRRC32,IL2RA,IL10,ARG1,LGALS9,MIR181C,ZBTB7B,CRTAM,SFTPD,SPN,VTCN1,NDFIP1,ITCH,MAD1L1,DLG5	FALSE
Neutrophil	GO:0060974	biological process	cell migration involved in heart formation	2	2	0.04	0.664	FOLR1,MESP1	FALSE
Neutrophil	GO:1901135	biological process	carbohydrate derivative metabolic process	1037	293	0.04	0.664	ACOT8,UST,CHST4,SLC25A13,TRIM13,RAMP1,TNIP1,ST3GAL6,ST6GALNAC2,PMVK,B3GNT2,OGA,PDE10A,SLC26A1,PPARGC1A,ADCY3,APOBEC2,SLC35D2,CHI3L1,NUDT3,CHI3L2,CHIT1,SLC2A6,TREX1,MGAT4B,B4GALT7,ADCY7,MGAT4A,ACOT7,PGLYRP2,SLC25A25,GALNT13,ADCY9,GALNT15,LARGE2,LRRK2,CLTC,CCR7,FITM2,ADK,GLYCTK,B3GAT2,C20orf173,CTNNB1,UPP2,XXYLT1,ADSS2,AP2A1,TMTC2,GIMAP7,DGUOK,DHODH,DLG1,DLG2,AHCY,EDNRB,ADCY4,EPHA2,FCSK,ACSF3,TET3,FLCN,ENO1,AK2,EXT1,FBP1,FOXK1,ALDOA,CHSY1,ALDOB,TRAK1,AKR1B1,DIP2A,ACSL6,CEMIP2,FUCA2,FUT2,FUT3,FUT4,FUT6,FUT7,NEIL2,G6PC1,LYG2,ST6GALNAC3,GALNT1,GALNT2,GALNT3,GANC,TKFC,ACOT11,FBXO2,GCKR,GCNT2,AMFR,B4GALT1,PDE7B,AGO2,AMPD3,GLB1,PGAP2,GM2A,GMDS,GNAI3,GPC1,GPD1,GPD2,GPLD1,GXYLT1,EOGT,GIT1,MACROD1,GUCY1A1,POMT2,HAS2,ST6GALNAC6,HIF1A,HK1,HK2,ACACA,AOAH,HMGCS2,HSD17B4,NDST1,ST8SIA6,IFNG,NME9,IGF1,APP,IL1B,FOXK2,STT3A,ITPA,JAK3,B3GNT8,ACAT1,ARL2,MIR147A,MAN2A2,MANBA,MGAT5,MYH7,NAGLU,NDUFC2,NDUFS2,NDUFS6,NDUFS8,NPC1,ATP5F1A,CHST11,GALNT9,SLC35C2,DERA,CRYL1,HSD17B12,PIGP,GLTP,ZBTB7A,CHST15,PDE2A,PRKAG2,PDE4D,PDGFRB,ACSL5,UPB1,ADA2,PFKFB3,PFKFB4,PFKP,ATP5PF,PGAM1,PGD,PGK2,PGM3,PKM,NANS,TREM2,PPARD,CROT,TET2,PIGX,ACP3,NUDT15,SLC35C1,PPT1,CSGALNACT2,CHST12,SMPD3,STAB2,PRKAA1,POMGNT1,PIGV,PRKAG1,CSGALNACT1,PRKCD,TMEM165,ACSS2,PRPSAP1,PSEN1,C1GALT1,NT5M,MAN1C1,CEMIP,PTGDR,AICDA,RPTOR,BEND3,BCL2,PPCDC,RORA,RRM2,CCL19,RBKS,XYLT1,NECAB1,MLST8,SGSH,GORASP1,CERK,ST6GAL1,ST3GAL1,ST3GAL2,ST3GAL4,ST3GAL3,ST8SIA1,SLC4A1,NADK,SLC34A1,ANTKMT,SNCA,UAP1,SULT2A1,TDG,TK1,TK2,TNFAIP6,GXYLT2,UGCG,UGDH,UGP2,UCK2,UNG,UPP1,RNF103,CACNB4,ELOVL6,FKRP,RNASEH2B,GALNT14,PANK3,NEIL1,GAL3ST4,GALNT12,DHDDS,PANK2,UXS1,ACSF2,PIGZ,TET1,COASY,ITIH5,ITM2C,ADAMTS12,ELOVL3,ADPGK,COG3,CMAHP,ACSS1,GNPTG,TPST1,ST6GAL2,DGAT2,B3GNT9,PIGY,CBFA2T3,SLC4A4,HYAL2,B3GALT4,SUCLG2,DPM2,ST3GAL5,PLOD3,PGLYRP1,PAPSS1,DERL3,PXYLP1,G6PC3,B4GALT6,FBXO44,PPT2,HS6ST1,TJP2,PIGL,GAL3ST1,TMEM59,H6PD,GTPBP1,CD44,EDEM1,HDAC4,CDA,SPOCK2	FALSE
Neutrophil	GO:0009185	biological process	ribonucleoside diphosphate metabolic process	107	39	0.04	0.664	SLC2A6,TREX1,DHODH,DLG1,DLG2,FLCN,ENO1,AK2,FBP1,FOXK1,ALDOA,ALDOB,GPD1,GIT1,HIF1A,HK1,HK2,IFNG,IGF1,APP,FOXK2,ARL2,ZBTB7A,PRKAG2,PFKP,PGAM1,PGK2,PKM,PRKAA1,PRKAG1,PSEN1,RPTOR,RRM2,MLST8,SLC4A1,ADPGK,CBFA2T3,SLC4A4,TJP2,HDAC4	FALSE
Neutrophil	GO:0034612	biological process	response to tumor necrosis factor	237	73	0.04	0.664	TANK,IL18BP,ADAM10,PRPF8,RRAGA,TRAF3IP2,CHI3L1,RFFL,OCSTAMP,CRHBP,DAB2IP,CYLD,AKT1,EXT1,F2RL1,PTK2B,FOXO3,NPNT,GATA3,ANKRD1,FOXP1,GPD1,NKIRAS2,NKIRAS1,PYCARD,HAS2,HES1,BIRC2,BIRC3,AFF3,MBP,MAP3K5,NFATC1,NFE2L2,NFKBIA,PRKN,PCK2,CLDN18,TNFRSF19,SMPD3,CXCL16,RORA,CCL19,CCL23,CX3CL1,ZFP36L1,SYK,TNF,TNFRSF1A,TNFRSF1B,TRAF1,TRAF2,TRAF3,TRAF5,TRAF6,TRPV1,ZFP36,CARD14,CALCA,ZC3H12A,ACTN4,ADAMTS12,CAMP,PLVAP,CCDC3,CASP4,CASP8,HYAL2,OTULIN,ARHGEF2,AIM2,CD40,AKAP12,CD58,NR1H4	FALSE
Neutrophil	GO:0043124	biological process	negative regulation of I-kappaB kinase/NF-kappaB signaling	48	19	0.04	0.664	TANK,TNIP1,DAB2IP,ESR1,ABL1,PYCARD,HDAC1,RHOH,MIR195,PER1,TREM2,ASH1L,TRIM39,MIR497,RORA,TNIP3,ZC3H12A,CASP8,USP10,NR1H4	FALSE
Neutrophil	GO:0070070	biological process	proton-transporting V-type ATPase complex assembly	7	4	0.04	0.664	ALDOB,CCDC115,PIP4P1,TM9SF4	FALSE
Neutrophil	GO:0070341	biological process	fat cell proliferation	13	8	0.04	0.664	E2F1,E2F3,VSTM2A,TREM2,PPARD,TFDP1,FTO,SQSTM1	FALSE
Neutrophil	GO:0097400	biological process	interleukin-17-mediated signaling pathway	11	6	0.04	0.664	TRAF3IP2,IL17RA,NOTCH1,TRAF2,TRAF5,TRAF6	FALSE
Neutrophil	GO:0045682	biological process	regulation of epidermis development	66	25	0.04	0.664	TRIM16,REG3G,CD109,MAFF,ALOX15B,HES1,MAFG,NOTCH1,NUMA1,REG3A,ERRFI1,PPARD,PRKCH,OVOL2,SFRP4,ZFP36L1,VDR,ZFP36,SGPP1,TMEM79,KLF7,TP63,PTCH2,MACROH2A1,GDF3	FALSE
Neutrophil	GO:0001990	biological process	regulation of systemic arterial blood pressure by hormone	34	14	0.04	0.665	CORIN,CPA3,CTSG,CTSZ,CYP11B2,AGTR1,ECE1,EDNRB,F2RL1,NOS3,PCSK5,SERPINF2,REN,RPS6KA2	FALSE
Neutrophil	GO:0032502	biological process	developmental process	6077	1739	0.041	0.665	AKT3,CDH3,SPATA48,SP9,HDAC5,BCL2L11,SH2B3,CDH4,MEF2B,CDH5,PARP3,DNAJB6,ABCB6,NR1H3,CDH9,PTPRU,CDH11,UST,ADAM8,CDH12,TSPAN2,TRIM10,FRY,LPAR6,DHRS9,LHFPL2,TNK2,PRMT3,ADAM10,TRIM13,FLOT1,TRIB1,MSLN,LRRC17,CDKN1A,RAMP1,CDKN1B,FSTL3,SPEG,MAEA,ADAR,CDKN2B,TCIRG1,RTN3,IKZF1,NPM2,SEMA3A,DLC1,NDRG1,RACK1,CDSN,RAPGEF3,CDC42EP2,BAIAP2,TACC3,ZNHIT1,VAT1,SEMA6B,SEMA4D,SEMA4B,CEBPE,BATF,AGPAT2,TACC2,TRIM3,TRIM16,TXNIP,CENPF,RGS14,IGF2BP3,IGF2BP2,SPINT2,GNA13,AVIL,B3GNT2,TBR1,NRG3,RBBP9,RAI1,CTSC,TRAF3IP2,KDM5B,VAMP5,GJB6,SDCCAG8,WASF3,FAXDC2,TUBGCP2,PPP1R13L,LILRB1,ARID5A,FGL2,RAB10,PPARGC1A,EHMT2,RALBP1,EHD1,YWHAQ,FERMT2,RAB32,CCDC85B,RAB35,RIPK3,ABHD2,CHD2,CNTRL,CHD3,CHD4,ESM1,ADAMTS5,FOXN3,RCAN3,CDC42EP1,GLMN,CORO1A,LDB3,CHI3L1,LZTS1,WIF1,IRAK3,AKAP13,DUSP10,PADI2,PACSIN2,CMTM7,TREX1,CHRM1,SGF29,CHRM2,CHRM3,SCRG1,NLRP3,MAL2,PGLYRP2,SLC25A25,FMNL2,SMYD4,SLAMF6,OSBPL8,C1QTNF3,ADCY9,ZNF689,ARHGEF25,RASGRP4,WDFY2,CTHRC1,BATF2,CMTM5,SLC26A8,LRG1,ARAP1,CLC,ADD1,PDZD8,CLU,CLIC1,IFTAP,LRRK2,SLC15A4,CLTC,FGD4,PLD4,FRMD6,JDP2,TTC8,SLC24A4,CCR7,METTL23,MSI2,SLC38A10,TTC39C,ACER1,OSCAR,EID2B,HSPB6,DNAI3,EDARADD,COL4A1,COL4A2,FITM2,OCSTAMP,DUSP15,COL5A1,COL6A3,COL7A1,MBOAT2,COL9A2,COL9A3,REG3G,COL11A2,COL15A1,TMEM178A,COL17A1,M1AP,COMT,TRIM71,KLF6,TPRA1,IQCF1,IL31RA,SHROOM1,ADORA2A,CD109,CPB2,CPM,CIBAR1,CPT1A,CPT2,CREBBP,CREM,CRHR1,ZBTB46,SUN5,DCANP1,CRYBB1,CRYBB2,CRYGD,PIWIL4,CSF2,TTC36,CSF3R,RFLNA,CSHL1,CSK,CSNK1D,CSNK1E,CARMIL2,CSRP1,CSRP2,RBFOX3,CCDC42,PIK3R6,KCTD11,CCBE1,CSTA,KASH5,SIX5,C1orf127,CTBP1,CTBP2,GLIS1,SHLD1,CTNNB1,CTNND1,CTNND2,HSCB,CHADL,ASPRV1,CPNE9,DPPA2,CTSZ,FGD5,CUX1,PAQR3,DAB2IP,GRK2,PRAG1,TDRP,AK8,CYP19A1,DAB1,ZFPM1,ADAD2,AP2B1,DDB1,DDC,DDX10,SPATA5,DCLK2,SGMS2,PKD1L1,BMPER,DGUOK,NQO1,DLG1,DLG2,DLG4,DLX4,DNMT3A,DOCK1,DOCK2,ABAT,ATN1,RCAN1,DTNB,DTX1,DUSP1,DUSP2,DUSP4,DUSP5,AGTR1,DVL3,DYRK1A,TOR1A,E2F1,ECE1,LPAR1,S1PR3,EDNRB,PHC2,EFNA5,EFNB2,CELSR3,CELSR2,EGFR,EGR1,ANO6,VSTM4,EPHA2,EIF4G1,AIF1,TTC21A,ELAVL3,ELF1,ELF3,ELF5,SPAG17,TET3,ANKRD23,PIKFYVE,SPRED2,MARK2,FLCN,SAMD14,EMP1,UNC13D,ZBTB7C,CTTN,SMIM14,TAPT1,ENG,SLC29A1,EPAS1,EPB42,DMTN,EPHA1,PDILT,EPHB2,EPHB3,EPHB4,STX2,EPOR,NR2F6,ERBB2,ERBB3,AKT1,ERCC3,ERCC6,ERG,AKT2,ESR1,ABCA3,ALAS1,ETS1,ETS2,ETV3,ETV6,EVPL,EXT1,ALCAM,F2RL1,F3,FANCA,PTK2B,FBLN1,UNC5B,CCNY,TBATA,ALDH1A3,FBN1,FCER1G,FAM171A1,BEND6,FGD2,PI16,ARMC12,PHACTR1,FOXK1,DAGLB,VSTM2A,MTURN,ADGRG3,ALDH3A2,FES,FGF6,FGF7,FGF14,ALDOA,FGFR1,FGFR3,FGR,FHL2,FHL3,LAMB4,RHOBTB3,CPEB3,NTNG1,CHSY1,ADGRL1,FNDC3A,NLGN1,INPP5F,ANKRD6,ZHX2,CLSTN1,ZNF365,BTBD3,SBNO2,TRAK1,RAB3GAP1,SCAP,SHANK2,ACIN1,FOXI1,FAIM2,PALLD,UNC13A,MYO16,KDM4B,WDTC1,MYT1L,TNIK,ZNF609,SWAP70,MYCBP2,EXPH5,PEG10,FOXO3,ZNF423,ARHGAP26,TTLL5,SIPA1L3,SARM1,AKR1B1,FSTL4,SPART,PLXND1,FLI1,KDM6B,WDR43,MAPK8IP3,STAB1,FLNB,LPIN1,DIP2A,RCOR1,PHLDB1,CYFIP1,FLT1,JMJD6,FLT3,RHOBTB2,SYNE2,PLCL2,ARC,PHLPP1,FLT4,TMEM131L,COBL,ATP11A,DDHD2,DNMBP,MGA,CAMSAP2,AGTPBP1,IQCE,ANKS1A,ACSL6,CUX2,USP22,NEDD4L,SASH1,CLASP1,SZT2,SYNE1,ARHGEF18,ZDHHC17,ADNP,CTDNEP1,NCS1,ZFPM2,GRIP1,ABCB10,FOLR1,MACF1,DAAM2,SCRIB,SLC39A14,KAT6B,CLCF1,RBFOX2,FOSL2,FPGS,PADI4,DDAH1,CDC42EP4,CASP14,OPN3,CORO1C,SSBP3,PLXNB2,CEMIP2,CADM1,MAFF,FLRT2,BRD1,ALK,ALOX12,FXN,ALOX5,PANX1,IL27,ALOX15B,NR5A2,ABL1,NR5A1,FUT7,FYN,G6PC1,GAB1,GABBR1,EPGN,NPNT,HEATR9,SERINC5,CFAP45,GAK,LMOD1,SPDEF,VAX2,TAFA5,RAB26,PRKD2,SPEF1,MTHFD1L,GALNT3,GAMT,IL4I1,CLIC4,WWTR1,ZNF385A,GAP43,ADGRA2,TIPARP,KRT23,C2CD3,NSMF,LRIG1,UPF2,SIPA1L1,CHD5,DNM3,AUTS2,ANKRD17,TRPC4AP,TRAF3IP1,LRRC32,KIF26A,IFT172,NPHP4,PTPN22,PHGDH,STAP1,KLHL3,GATA3,CLEC4E,CABYR,FBXW8,FBXO22,FBXO9,EHF,CNNM4,HEYL,MYOF,GCNT2,AGO1,LATS2,DAZAP1,BSCL2,AMFR,GFI1,GGT1,B4GALT1,GIPR,CYFIP2,DNAI1,NPTN,ATP2C1,SND1,GJB2,ANKRD1,FOXP1,UQCRQ,SDCBP2,DKKL1,CPAMD8,AGO2,NMRK2,AHDC1,BMP10,GLG1,RRP7A,GLI2,BIN1,GLRB,CECR2,GLUL,GNA11,GNA12,GNAI3,GNB1,GP1BA,GP5,GP9,GPC1,GPLD1,GPR4,ANG,BCL9L,SLC39A5,TSSK4,GPR17,CFAP97D1,NEK8,METRNL,SIGLEC15,CXCL17,GPR21,TAFA3,SLC25A34,NKIRAS2,NKIRAS1,GPRIN3,FRYL,SH3PXD2B,FFAR2,GRK5,ANK3,RAPGEF1,TRIB2,GRN,GIT1,HIPK2,KLF15,GRIN2A,NR3C1,TAGLN3,ANKRD11,GSN,TMOD2,GPR171,SEC61A1,CERS2,LRP12,RHOD,PACSIN1,EFEMP2,TBX21,ANXA2,HAS2,HDAC1,NCKAP1L,VSX1,KCNIP2,HHEX,HIF1A,HK2,HLA-B,HLA-DOA,MR1,HLX,HMGB1,HMGCS2,HMOX1,FOXA3,HNF4A,APBA1,HOXA3,HOXA9,HOXA10,HPCA,APBA2,HOXB2,HOXB3,HOXB5,APBB1,APC,HPN,HRAS,PRMT1,HES1,BIRC2,HSD17B2,HSD17B4,BIRC3,HSPA2,APLP1,NDST1,APOA2,ICAM1,NLRP14,ST8SIA6,IRF8,KY,ID3,GLDN,ATXN1L,XKR7,IFNG,STRA8,IGF1,IGF1R,IGF2R,IGFBP5,HCN1,APP,RBPJ,RILPL1,IL1B,IL1RAP,IL1RN,IL2RA,FASLG,IL3,IL6R,IL6ST,IL10,AQP2,IL12RB1,IL13,TNFRSF9,IL18,INHBA,INHBB,INPP5B,INPP5D,INPPL1,INSRR,IRF1,IRF7,ITGA2B,ITGA5,ITGAM,ITGB1,ITGB2,ITGB3,ITGB4,ITK,ITPK1,ITPKB,ITPR1,JAK1,JAK3,JARID2,MIA3,KCNE1,NRROS,VWC2,SLC26A5,KCNMB1,ARF4,KCNQ1,KCNQ2,KIF5B,ACAT1,KIF5C,ARG1,KPNA1,KRAS,KRTAP5-9,KRT7,KRT8,KRT9,KRT13,THEMIS,SBK1,PLEKHM3,KRT85,KRT86,GRXCR1,XKR5,ALKAL1,AFF3,LAG3,LAMA3,LAMB1,LAMB2,LAMB3,LAMC1,LAMC2,LBR,LCK,LEPR,LFNG,LGALS1,LGALS3,LGALS9,LIF,LIM2,ABLIM1,LIMK2,RHOH,HOATZ,ASIC2,LMNA,LOXL1,LOXL2,ARL3,LRCH4,LRP1,HAPLN4,LRP5,LTA,LTBP3,LTBR,LTK,LYL1,LYN,MIR130A,MIR140,MIR143,MIR145,MIR181C,MIR185,MIR195,MIR200B,MIR206,TACSTD2,MIR219A1,MIR27A,MIR29C,MIR30A,ARRB2,MAFG,ARSB,MAP1A,MAPT,MATN1,MBNL1,MBP,MCM2,BORCS8-MEF2B,MEF2D,MEIS1,MAP3K3,MAP3K5,RAB8A,MEOX1,MET,MELTF,MFNG,MITF,MKLN1,KMT2A,MME,MMP19,MNAT1,MOBP,MOG,MPL,MPO,CCDC88C,UNC13C,ETV3L,MIAT,MSH2,MSH3,ASPH,MTF1,MTX1,ASTN1,MYB,MYH7,MYH10,MYH11,MYLK,MYO1E,MYO7B,MYO9B,MYO10,MYT1,NAGLU,ATF3,NCK1,NEB,NDUFS2,RERE,NEDD9,NEO1,NFATC1,NFATC2,NFIA,NFE2L1,NFE2L2,NFKBIA,NINJ2,NMT1,NOS3,CNOT4,NOTCH1,NOTCH3,NOTCH4,NPAS2,ATP2A2,SLC11A2,YBX1,ATP2B2,NTRK1,ROR2,NUMA1,NR4A2,RNF165,OCA2,TIFAB,OPCML,ATP5F1A,OPRM1,OTX1,OXT,P4HB,PA2G4,FURIN,MINK1,CHST11,ITSN2,PALM,PAM,REG3A,PRKN,ASAP1,HDGFL3,PBX1,IMPG2,SHANK1,GLRX2,ZBTB7B,PCK2,ABHD5,SDF4,LEF1,SS18L2,RAPGEFL1,NIN,ZDHHC2,DUSP13,CLDN18,ABI3,CRIM1,PCSK5,PDCD1,ZBTB7A,TAOK3,CDC40,PDE2A,PDE4D,PDE6A,SFMBT1,EVL,ETV7,PDE1B,PPHLN1,SIRT7,RAB6B,HDAC7,CYRIB,PDE6B,PDGFRB,CDK5RAP1,STYXL1,HSPB11,ASB2,ENPP2,SUFU,HECA,UPB1,GHRL,SERPINF1,ATP8A2,MAP3K20,CALML5,ATP8B1,PFKFB3,ATP5PF,PGM3,SERPINB5,PIK3CD,PIK3R1,PIP4K2A,PITX2,PITX3,PKD2,PKM,PKP2,BCL11A,PLEC,SERPINF2,PLOD1,PLXNA1,PLXNB1,PML,CDHR5,PMS2,ACP5,TSPEAR,RIPK4,TLR9,ERRFI1,TREM2,POLE,WNT4,SSH1,ANLN,RETREG1,POR,TOLLIP,PLEKHA5,PRMT7,POU2AF1,RBM47,ADAMTSL4,RHOF,CCHCR1,SDK2,SPATA6,EGLN1,INO80,PPARD,PPARG,RBFOX1,RNF111,PPIA,TET2,AHI1,GATAD2A,NDE1,CDHR2,BCAS3,WBP1L,PAQR5,TENT5C,CASZ1,SEMA4C,RASIP1,PPL,OCIAD1,ULK4,PPP1CA,TESC,PLEKHB2,IFT57,KIF26B,SOBP,AKIRIN2,PIWIL2,PPP2R1A,RNF220,RIF1,SETD5,DPPA4,PPP2R3A,YY1AP1,ASXL2,PPP2R5B,TMEM100,PPP2R5D,FBXW7,AGPAT5,ACER3,WDR33,COPRS,IMPACT,LGR4,PPT1,TNFRSF19,SMPD3,RBM38,STAB2,PPP1R9A,DOCK10,PRKAA1,AMBRA1,CHD7,BTBD2,LIMS2,MREG,RADIL,PRKAG1,DOK4,LMBR1L,BTBD7,TBC1D23,PRKCA,FGD6,PRKCB,ADAP2,FOXJ2,PRKCH,EAF2,ARHGAP15,PKN1,ASH1L,LENEP,MESP1,PRKCZ,BIN3,PRKDC,RCC2,BCAP29,MAP2K1,MAP2K5,LMOD3,PROC,KIAA1217,CRTAM,LRRC8A,PARD3,LGMN,PRTN3,AZU1,PSEN1,B2M,JPH1,SLAMF8,FSTL5,DPYSL5,SPIRE1,C1GALT1,PAK6,PSMB8,RGMA,STOX2,PRDM8,BBX,CTNNBIP1,ACKR3,CABP4,PLXDC1,RTN4,SMURF1,ZMIZ1,SELENON,ATP10A,TTC7A,NHSL1,PTGDR,PTGER4,AICDA,RHOJ,PTGIS,MIR497,TENM2,DSCAML1,GATAD2B,ARID1B,HEG1,MTA3,PTK7,DISP3,NLGN2,SEMA6A,RIC1,JCAD,DIP2B,SHROOM3,DHX37,RNF213,CHD8,SHTN1,CPNE5,SEMA4G,PTPN3,TRIB3,PTPN14,PTPRC,PTPRF,PTPRG,PTPRJ,PTBP2,NEUROD4,NECTIN1,PXN,PEX5,TP53INP2,OVOL2,ARHGAP22,RAB27A,RAD51B,RAG2,RAP1GAP,RAP2A,RARA,RARG,RASGRF1,RB1,ARID4A,HIVEP3,RCN1,BCL2,REN,BCL2L1,TRIM27,BCL2L2,RGS4,RING1,BCL3,BRD2,RNH1,SMAP1,RORA,RORC,RPL24,RPS6KA1,RPS6KA2,RRAS,RREB1,RRM2,RXRA,RYR1,SORT1,S100A8,S100A9,SBF1,BFSP1,ATXN1,BGLAP,SCN1B,SCN8A,SCN9A,SCT,BICD1,CCL19,CX3CL1,SDC2,PRDM1,TNN,ZNF335,PRDM16,BLK,SELPLG,CDH23,PARVG,ELSPBP1,LRRC4,XYLT1,SELENOP,MAP2K4,TMEM91,NECAB1,P3H1,IRF2BPL,POPDC3,ROBO3,PDLIM2,SFRP4,SFRP5,CXCR5,SRSF5,LMBR1,NFKBIZ,C15orf62,TRA2B,SFTPD,KLHL25,ARAP3,DRGX,CIAO3,SGK1,EVPLL,CLRN2,SH3GL1,BNC1,SHC1,CSRNP1,GORASP1,SMYD3,CREB3L2,MEAF6,BMI1,ST6GAL1,P2RY12,ST3GAL1,FBXL17,NIBAN2,BMP1,BCL11B,SKI,SLAMF1,SLC1A3,WNK1,SLC2A1,SLC4A1,SLC6A6,SLC8A1,SLC9A1,SLC34A1,BMPR1A,SLC20A1,SMARCA4,PHACTR4,SMARCD2,SMARCD3,SMO,SNCA,SNRPB,BNIP3,SNX2,SORL1,SP1,SPAG4,SPARC,SPG7,SPI1,SPINT1,SPN,SPP1,SPTBN1,SPTBN2,SRC,SRI,SREBF1,SRMS,BRAF,SRPK2,BRCA2,SSTR3,ST14,ZFP36L1,STAT5A,STAT5B,STAT6,STIM1,SVIL,SYK,TACC1,KLF5,TBCD,TBXA2R,HNF1B,TCF7,TCF12,BTG1,TDG,TEAD4,TEAD3,TERF2,TERT,TFAP2B,TFDP1,TGFA,TGFBI,TGFBR1,TGFBR2,TGFBR3,TGM3,THBS3,THRA,THRB,THY1,TIAM1,TIE1,TLE3,TLR4,SERPING1,NR2E1,TNF,TNFAIP2,TNFAIP6,TNFRSF1A,TNFRSF1B,TNNT2,TNNT3,TNR,TNXB,TP53BP1,TP73,TPBG,TPD52,C3,NR2C2,TRAF6,TRIO,TRIP6,TRPM2,TRPS1,TSC2,TTN,TUFT1,TNFSF4,TXK,TXNRD1,UBE3A,UCP3,UGCG,UGDH,UGP2,UNG,CLRN1,VASP,VAV2,VCL,VDR,VEGFA,EZR,TRPV1,EIF4H,WFS1,DAGLA,WNT5A,WT1,XBP1,FMNL1,LDLRAD4,YWHAG,YWHAZ,ZAP70,ZFP36,ZBTB14,ZNF22,ZNF141,ZBTB16,ZNF148,ZBTB17,CACNA1C,LUZP1,DDR1,PXDN,RNF103,CACNB4,SLC25A20,PRR14,FTO,MBOAT7,PRRC2A,BAG6,IRX6,SLC39A7,LST1,LRFN3,CALCA,ADIPOR2,RNASEH2B,SH3TC2,FAT4,TMEM53,ROGDI,TUT7,RIOX1,LRRK1,TBL1XR1,ZNF750,FZD3,MICALL2,CLMN,FBXO31,TTC21B,EHMT1,ST7,PEAK1,LPCAT1,NUP85,SPEF2,KIAA0319L,SYNPO2L,COQ8B,SYNDIG1,ATAT1,WLS,ESRP2,WWC2,NRSN2,PANK2,SEMA6D,CALM1,NR4A3,ZC3H12A,IFT74,NCOA4,TET1,CSRP3,CALM2,AKNA,MPIG6B,NDFIP1,COL18A1,CMIP,CALM3,KMT2D,LNPK,EGFL8,ALX1,ACTN4,WNT5B,CALR,DPF3,SLC7A5,CAMK2A,HM13,SGPP1,GDPD5,NDEL1,CAMK2B,LBH,ITM2C,KAZALD1,ELL,ADAMTS12,CAMK2G,SBF2,SPRY4,CAMP,NRIP1,CANX,CAPN2,CAPN3,DYSF,PICALM,AXIN1,CAPZB,GFI1B,PLVAP,CASP2,CCM2,H4C6,CCDC3,TRAPPC9,FERMT3,CRISPLD2,ITCH,MAD1L1,ROPN1L,CASP6,STK40,LRMDA,PIP5K1A,SLC4A11,EMILIN2,KATNAL1,ADGRV1,MYCBPAP,ANKRD27,ULK1,NSRP1,CASP8,ZNRF3,SLC7A6OS,ARID5B,POLR1B,BFSP2,LRRC8C,STK24,TMEM79,UQCC2,TMEM107,ZBED3,SOAT2,RASAL1,NCK2,ECRG4,MEGF11,FAM120B,ACRBP,CUL3,HOPX,CUL1,SANBR,CASR,KIRREL3,NTNG2,TEAD2,DGAT2,HYCC1,KDM2B,C9orf24,SORBS2,MYO18B,MGARP,CBX2,UNC119B,PLPP7,SEMA7A,ADTRP,RSPO3,AGBL4,RELT,UBASH3B,AJUBA,ENC1,GAS7,CST7,LGALS12,COPS3,SYDE1,MYLK2,BCAS1,MICALL1,BARX2,LMO4,DOCK7,KNDC1,DIXDC1,TCAP,DEGS1,THOC5,SCARF1,RUNX2,RUVBL1,KLF7,RUNX1,PLPP3,STC2,TP63,CBFA2T3,RUNX3,PTCH2,SOCS1,HYAL2,ACTN1,TNFSF13,ADAM23,CBS,NAPA,DLK1,CCIN,HESX1,SYNGAP1,CFLAR,CCN4,PROM1,NR1I2,LDB1,SYNJ1,SYNJ2,ARHGEF7,VNN1,SQSTM1,SGPL1,CCNA1,AP1M1,SGCE,CACNA1G,BCL10,HERC1,BSN,FOXH1,MBD2,RAB29,AP3D1,UMODL1,HPS4,NAV1,NAV2,PLOD3,KLHL6,TRIM15,LHX4,BMERB1,PGLYRP1,LIMD1,ACVR1,BRSK2,RNF8,OTULIN,FER1L5,SEMA5A,IFT20,MCU,PAPSS1,STARD13,LDB2,USP2,FMNL3,MTA1,CD1D,SYNGR3,CD3D,CTDP1,RSAD2,CD3E,BOC,MYADM,CD3G,MYOM2,CABLES1,ARHGEF2,DEDD,CD4,ZMYM4,DLG5,RPS6KA5,BICDL1,MAPKAPK2,ITGB1BP1,GPR37L1,S1PR2,ACVR2B,CD83,OLFM2,NREP,COPS2,TRIP13,TRIP4,B4GALT6,TGM5,CPNE6,KL,ARHGAP18,SLC9A3R1,NRXN2,CD27,HS6ST1,ACTR8,SFXN1,ORMDL3,ARHGAP12,RP1L1,TJP2,CYP7B1,CDYL,MAP4K4,RASAL2,CD34,ATG5,SCARB2,ADAMTS4,ADAMTS2,GAL3ST1,CD38,NRG2,MACROH2A1,GDF3,CD40,SOX13,IER2,CD44,NCOR2,TRAF4,CELSR1,AATK,FEZ1,ARHGEF10,MICAL2,TTLL4,IQCB1,ZNF516,CD63,KDM4A,VGLL4,GREB1,RAPGEF2,CD79A,DCAF1,HDAC9,SETD1A,CD79B,IFT140,CD81,RIPOR2,HDAC4,TOX,MTSS1,MAML1,SPOCK2,GIT2,TESPA1,GAB2,TOMM70,SEC24D,RHOBTB1,MRC2,RBM19,ATP2C2,ARNT2,IQSEC1,KIF14,WDR1,SLC23A2,SLC23A1,NR1H4,DOP1B,REC8,CDH1	FALSE
Neutrophil	GO:0036465	biological process	synaptic vesicle recycling	73	30	0.041	0.665	AP3M2,FCHO2,NOSTRIN,AP2M1,LRRK2,ABCA13,DNM1,TOR1A,NLGN1,CYFIP1,PIP5K1C,SCRIB,GAK,DNM3,BIN1,GIT1,PACSIN1,ITSN2,NLGN2,ITSN1,SH3GL1,SNCA,STX1A,CALM3,CANX,PICALM,SYNJ1,SYNJ2,AP3D1,SYT8,GIT2	FALSE
Neutrophil	GO:0031342	biological process	negative regulation of cell killing	26	10	0.041	0.665	MICA,LILRB1,NCKAP1L,HLA-B,HLA-F,IL13,KLRD1,LGALS9,ARRB2,PTPRC	FALSE
Neutrophil	GO:0002753	biological process	cytoplasmic pattern recognition receptor signaling pathway	58	21	0.041	0.666	SLC15A4,CYLD,TKFC,ANKRD17,PTPN22,NOP53,BIRC2,BIRC3,IRF7,NFKBIA,NPLOC4,INAVA,SEC14L1,NOD2,TLR4,TRAF6,ALPK1,ITCH,TRIM15,OTULIN,TIFA,USP15	FALSE
Neutrophil	GO:0014900	biological process	muscle hyperplasia	4	3	0.041	0.666	AIF1,HMOX1,NOS3	FALSE
Neutrophil	GO:0044000	biological process	movement in host	172	57	0.041	0.666	TRIM10,TRIM38,WWP2,GRK2,DDB1,AGTR1,EFNB2,EGFR,EPHA2,PIKFYVE,EPS15,FUCA2,GSN,HMGB1,ICAM1,IDE,ITGA5,ITGB1,ITGB3,LAMP1,LGALS1,LGALS9,MOG,NPC1,P4HB,FURIN,PC,CHMP1A,CHMP3,TRIM34,PPIA,AVP,EXOC2,TMPRSS4,VPS18,NECTIN1,TRIM27,SELPLG,SLAMF1,SLC10A1,SLC20A2,SRC,UVRAG,TRIM26,RAB7A,VPS37B,NECTIN4,ITCH,FCN3,VAMP8,HYAL2,CLDN6,CD4,SCARB1,SCARB2,VPS4B,CD81,TRIM14	FALSE
Neutrophil	GO:0070344	biological process	regulation of fat cell proliferation	11	7	0.041	0.666	E2F1,E2F3,VSTM2A,TREM2,PPARD,TFDP1,FTO	FALSE
Neutrophil	GO:0042059	biological process	negative regulation of epidermal growth factor receptor signaling pathway	27	12	0.041	0.667	DAB2IP,DUSP3,EGFR,CBLC,NUP62,ERRFI1,RNF126,PSEN1,ZFYVE28,PTPN3,PTPRJ,RAB7A,ZGPAT	FALSE
Neutrophil	GO:0072378	biological process	blood coagulation, fibrin clot formation	14	6	0.041	0.667	F12,FBLN1,GP1BA,GP5,GP9,SERPINC1	FALSE
Neutrophil	GO:0010837	biological process	regulation of keratinocyte proliferation	44	17	0.041	0.668	CDH3,LRG1,REG3G,CD109,EFNB2,FGF7,STXBP4,IFT172,HAS2,REG3A,IFT57,OVOL2,BCL11B,ZFP36L1,VDR,ZFP36,IFT74,TP63	FALSE
Neutrophil	GO:0046461	biological process	neutral lipid catabolic process	40	16	0.041	0.668	ABHD2,MGLL,ABHD16B,PNPLA5,LIPH,DAGLB,DDHD2,GPLD1,PNPLA1,APOA2,GPIHBP1,LIPC,ABHD5,PNPLA2,SORL1,DAGLA	FALSE
Neutrophil	GO:0046464	biological process	acylglycerol catabolic process	40	16	0.041	0.668	ABHD2,MGLL,ABHD16B,PNPLA5,LIPH,DAGLB,DDHD2,GPLD1,PNPLA1,APOA2,GPIHBP1,LIPC,ABHD5,PNPLA2,SORL1,DAGLA	FALSE
Neutrophil	GO:1905049	biological process	negative regulation of metallopeptidase activity	12	6	0.041	0.668	LRP1,MIR195,MIR29C,SORL1,TIMP2,TIMP3,PICALM	FALSE
Neutrophil	GO:2001056	biological process	positive regulation of cysteine-type endopeptidase activity	138	47	0.041	0.668	BCL2L11,NOD1,DLC1,RACK1,NLRP3,DAP,F3,NLRP1,GRAMD4,FYN,CYFIP2,BBC3,CIDEB,GRIN2A,PYCARD,GSN,HMGB1,FASLG,LCK,LGALS9,MAPT,MEFV,MAP3K5,ASPH,ATP2A3,P2RX1,PML,PPARG,UACA,IFT57,PIDD1,LGMN,DIABLO,NLRC4,S100A8,S100A9,SNCA,SYK,TNF,CASP2,CASP8,CRADD,CFLAR,BCL10,PDCD5,AIM2,PPM1F	FALSE
Neutrophil	GO:0002823	biological process	negative regulation of adaptive immune response based on somatic recombination of immune receptors built from immunoglobulin superfamily domains	51	18	0.041	0.668	PARP3,LILRB1,IL4I1,TBX21,NCKAP1L,HFE,HLA-F,JAK3,KLRD1,ARG1,ZBTB7B,DUSP22,PTPRC,NOD2,SLAMF1,TNFSF4,ZC3H12A,NDFIP1,IL1RL1	FALSE
Neutrophil	GO:0032494	biological process	response to peptidoglycan	13	6	0.041	0.668	IRAK3,IRF5,TREM2,INAVA,NOD2,CAMP	FALSE
Neutrophil	GO:0070059	biological process	intrinsic apoptotic signaling pathway in response to endoplasmic reticulum stress	61	24	0.041	0.67	BCL2L11,LRRK2,DAB2IP,ERN1,BBC3,GRINA,ITPR1,MAP3K5,NCK1,ATP2A1,ATP2A3,PRKN,PML,TRIB3,BCL2,BCL2L1,TRAF2,WFS1,XBP1,BAG6,CASP4,NCK2,BRSK2,HERPUD1	FALSE
Neutrophil	GO:0043301	biological process	negative regulation of leukocyte degranulation	12	6	0.041	0.67	NCKAP1L,HLA-F,HMOX1,LGALS9,SPI1,CD84	FALSE
Neutrophil	GO:2000404	biological process	regulation of T cell migration	45	17	0.042	0.672	ADAM8,ADAM10,CCL27,RIPK3,CORO1A,CD200R1,AIF1,LRCH1,ABL1,STK39,PYCARD,APP,ITGB3,GPR15LG,WNK1,SPN,WNT5A,RIPOR2	FALSE
Neutrophil	GO:0072223	biological process	metanephric glomerular mesangium development	5	4	0.042	0.677	EGR1,PDGFRB,WT1,CD34	FALSE
Neutrophil	GO:0034115	biological process	negative regulation of heterotypic cell-cell adhesion	10	6	0.042	0.677	IL1RN,IL10,MBP,MAP2K5,WNK1,MYADM	FALSE
Neutrophil	GO:0070587	biological process	regulation of cell-cell adhesion involved in gastrulation	10	6	0.042	0.677	IL1RN,IL10,MBP,MAP2K5,WNK1,MYADM	FALSE
Neutrophil	GO:0042542	biological process	response to hydrogen peroxide	124	42	0.042	0.678	IL18BP,RACK1,TXNIP,RIPK3,LRRK2,SIRPA,NQO1,ERN1,PTK2B,FOXO3,KDM6B,FXN,ABL1,FYN,FOXP1,HMOX1,HP,IL10,ARG1,MAP3K5,MET,NFE2L2,GLRX2,ZNF580,PDGFRB,IMPACT,SMPD3,PRKAA1,PRKCD,MAPK13,PYCR1,BCL2,SLC8A1,BNIP3,SRC,STAT6,TRPM2,UBE3A,NR4A3,CAPN2,STK24,MAP1LC3A,GPR37L1	FALSE
Neutrophil	GO:0098732	biological process	macromolecule deacylation	126	45	0.042	0.678	HDAC5,FRY,TBR1,CHD3,CHD4,BAZ2A,SGF29,LRRK2,JDP2,ABHD16B,CTBP1,MSL3P1,DYRK1A,SPRED2,RCOR1,PRKD2,SAP30BP,HDAC1,IFNG,MAPT,ZBTB7B,ABHD17B,SIRT7,HDAC7,PER1,MIER2,GATAD2A,PPT1,PRKAA1,TRERF1,GATAD2B,MTA3,SKI,SREBF1,VEGFA,TBL1XR1,CAMK2D,HDAC10,HOPX,MBD2,MTA1,MIDEAS,PPT2,HDAC9,HDAC4	FALSE
Neutrophil	GO:0009247	biological process	glycolipid biosynthetic process	70	25	0.042	0.679	C20orf173,FUT6,ST6GALNAC3,PGAP2,ST6GALNAC6,ST8SIA6,PIGP,PIGX,PRKAA1,PIGV,ST3GAL1,ST3GAL2,ST3GAL4,ST3GAL3,ST8SIA1,UGCG,GAL3ST4,PIGZ,PIGY,B3GALT4,DPM2,ST3GAL5,B4GALT6,PIGL,GAL3ST1	FALSE
Neutrophil	GO:0014909	biological process	smooth muscle cell migration	86	33	0.042	0.679	TRIB1,GNA13,ABHD2,LPAR1,AIF1,TAFA5,GNA12,GRB10,HAS2,IGF1,IGFBP5,ITGB3,LRP1,MIR140,MIR143,NFE2L2,P2RY6,PDGFRB,PLAU,PLXNA1,PPARD,BCL2,BMPR1A,SORL1,SRC,TERT,TLR4,DDR1,SEMA6D,NR4A3,DOCK7,CCN4,S1PR2,DOCK4	FALSE
Neutrophil	GO:0019520	biological process	aldonic acid metabolic process	2	2	0.042	0.679	IDNK,PGD	FALSE
Neutrophil	GO:0019521	biological process	D-gluconate metabolic process	2	2	0.042	0.679	IDNK,PGD	FALSE
Neutrophil	GO:0046176	biological process	aldonic acid catabolic process	2	2	0.042	0.679	IDNK,PGD	FALSE
Neutrophil	GO:0046177	biological process	D-gluconate catabolic process	2	2	0.042	0.679	IDNK,PGD	FALSE
Neutrophil	GO:1904705	biological process	regulation of vascular associated smooth muscle cell proliferation	81	29	0.042	0.679	CDKN1A,CDKN1B,GNA13,ERN1,TAFA5,GNA12,GNAI2,GNAI3,EFEMP2,HMOX1,HTR1B,IGF1,IGFBP5,IL10,MIR130A,MIR140,MIR185,MIR27A,MEF2D,MAP3K5,MIR339,P2RY6,PPARG,FOXJ2,BMPR1A,SRC,TERT,TNF,NR4A3,S1PR2	FALSE
Neutrophil	GO:0046578	biological process	regulation of Ras protein signal transduction	180	66	0.043	0.681	LPAR6,FLOT1,DENND4A,DLC1,RALBP1,AKAP13,ARHGEF25,RASGRP4,DAB2IP,PRAG1,LPAR1,FLCN,EPHB2,F2RL1,F2RL2,FBP1,RASGEF1A,RASA3,DENND3,MCF2L,ARHGEF18,NUP62,ABL1,AUTS2,GPR4,GPR17,GPR35,GIT1,IGF1,ITGB1,ITPKB,KRAS,MET,IQSEC3,MYO9B,NOTCH1,NTRK1,ARHGEF3,PDGFRB,RASIP1,ARHGAP17,LRRC59,HEG1,RGL2,RASGRF1,ARAP3,RASAL3,SRC,TNFAIP1,SYNPO2L,SPRY4,KCTD10,PSD2,RASAL1,CUL3,SYDE1,MADD,SYNGAP1,SQSTM1,F2RL3,STARD13,ARHGEF2,CYTH1,MAP4K4,ARHGEF10,RIPOR2,GIT2,IQSEC1,KIF14	FALSE
Neutrophil	GO:0051280	biological process	negative regulation of release of sequestered calcium ion into cytosol	12	6	0.043	0.681	PKD2,SRI,CALM1,CALM2,CALM3,CASQ2	FALSE
Neutrophil	GO:0071277	biological process	cellular response to calcium ion	83	32	0.043	0.681	ADD1,ACER1,CRHBP,SYT6,CPNE9,DMTN,CPNE2,NLGN1,ALOX5AP,CLIC4,CPNE7,GPLD1,SLC25A24,HPCA,INHBB,ITPKB,PKD2,PRKAA1,LGMN,CPNE5,RYR1,RYR3,BRAF,TRPM2,WNT5A,ITPKC,CAMK2D,CAPN3,ADGRV1,RASAL1,SYT8,CPNE6	FALSE
Neutrophil	GO:1902565	biological process	positive regulation of neutrophil activation	6	4	0.043	0.681	ITGAM,ITGB2,CD177,TNF	FALSE
Neutrophil	GO:1903979	biological process	negative regulation of microglial cell activation	8	5	0.043	0.681	TAFA3,GRN,PTPRC,CX3CL1,CST7	FALSE
Neutrophil	GO:1900024	biological process	regulation of substrate adhesion-dependent cell spreading	59	24	0.043	0.681	FERMT2,DOCK1,EFNA5,UNC13D,DMTN,FBLN1,CORO1C,ABL1,HAS2,ITGB3,TACSTD2,MELTF,NEDD9,P4HB,PKP2,LIMS2,RCC2,RREB1,ST6GAL1,BRAF,ACTN4,CALR,SPRY4,ARHGEF7,MYADM,ITGB1BP1	FALSE
Neutrophil	GO:0002270	biological process	plasmacytoid dendritic cell activation	3	3	0.043	0.682	ZBTB46,IRF8,LAG3	FALSE
Neutrophil	GO:0051128	biological process	regulation of cellular component organization	2240	677	0.043	0.685	BCL2L11,CDH4,CDH5,PARP3,DNAJB6,NR1H3,UST,ACTR3,SGK2,CDK2,TNK2,ADAM10,FLOT1,CALCOCO2,CDKN1A,CDKN1B,STUB1,TLR6,NPM2,SEMA3A,CORO2B,DLC1,RACK1,RAPGEF3,CDC42EP2,BAIAP2,TACC3,ZNHIT1,VAT1,SEMA6B,SEMA4D,SEMA4B,FBLN5,CENPF,GAS2L1,CAMKK2,AVIL,TBR1,NRG3,NEK6,IQGAP2,SEPTIN9,SDCCAG8,WASF3,CPLX1,CCL27,LILRB1,PPARGC1A,EHMT2,RALBP1,EHD1,FERMT2,CCDC85B,RAB31,RCC1,CNTRL,FAF1,CDC42EP1,CORO1A,LZTS1,RASSF1,IRAK3,AKAP13,PACSIN2,SNX18,TREX1,SYNPO,CISH,EVI5L,ARAP1,AP2M1,ADD1,PRAP1,CLU,ADD3,LRRK2,CLTC,SLAIN1,TTC8,CCR7,DNAI3,OCSTAMP,COL5A1,COL16A1,DCBLD2,CPB2,NEK7,CSF2,CARMIL2,TOM1L2,TMC8,TICAM1,CLDN19,CTNNB1,CHADL,CPNE9,CUX1,ZNF827,PAQR3,DAB2IP,CYLD,ABCA13,PRAG1,DAB1,SYNPO2,DGUOK,DLG1,DLG4,DYNC1H1,DUSP1,DUSP3,AGTR1,DVL3,DYRK1A,TOR1A,LPAR1,EFNA5,EFNB2,EGFR,ANO6,EPHA2,PATL2,NSMCE1,EIF4G1,ANKRD23,PIKFYVE,MARK2,FLCN,CTTN,TAPT1,ENO1,DMTN,EPHA1,EPHB2,EPHB3,ERBB2,AKT1,AKT2,ESR1,ABCA3,ESR2,F2RL1,PTK2B,FBP1,PI16,ARMC12,FES,SCAF8,RHOBTB3,AAK1,NTNG1,ADGRL1,NLGN1,INPP5F,CLSTN1,ZNF365,MAPRE3,RAB3GAP1,SHANK2,STK38L,UNC13A,TNIK,SWAP70,MYCBP2,SARM1,FSTL4,SPART,PLXND1,SEPTIN8,PHLDB1,CYFIP1,RHOBTB2,SYNE2,ARC,COBL,DDHD2,CAMSAP2,CLEC16A,SMG6,CUX2,WASHC4,NEDD4L,CLASP1,ARHGEF18,ADNP,ATP13A2,NCS1,GRIP1,MACF1,DAAM2,SCRIB,SPIDR,CDC42EP4,CORO1C,CD2AP,NUP62,PLXNB2,SH3BP4,FLRT2,ALK,FXN,GAS2L2,ABL1,FYN,EPGN,GAK,LMOD1,SPEF1,ATL3,CLIC4,GAP43,NSMF,SIPA1L1,DNM3,AUTS2,SENP6,APPL1,TRAF3IP1,KIF26A,NPHP4,STAP1,GATA3,FBXW8,PLEK2,GDI2,GFI1,CYFIP2,NPTN,FOXP1,BBC3,CIDEB,ARFIP1,BMP10,BIN1,GNAI1,SIGLEC15,NSMCE2,RAPGEF1,GRN,GIT1,GRIK5,PYCARD,GSN,TMOD2,GPSM2,SERTAD3,CERS2,RHOD,PACSIN1,NOP53,EFEMP2,GZMB,ANXA2,HAS2,NCKAP1L,HFE,EHD4,HIF1A,HMGB1,HNF4A,HPCA,APC,HPN,HRAS,HES1,BIRC2,HSPA2,APOA2,ICAM1,CENATAC,ANKRD13D,IFNG,STRA8,IGF1,IGF1R,IGFBP4,IGFBP5,APP,IL1B,IL1RAP,FASLG,IL10,INHBA,ITGB3,ARF4,ALKAL1,LAMB1,LAMB2,LAMC1,LGALS3,LIF,LIMK2,RHOH,ASIC2,LMNA,ARL2,LRP1,LRP5,LRPAP1,LTK,LYN,MIR185,TACSTD2,MIR219A1,MIR27A,ARRB2,ARSB,MAP1A,MAPT,MBP,MCM2,MEFV,MET,MELTF,MKLN1,MNAT1,MRE11,ASPH,MYO1C,MYO10,NCBP1,NCK1,NEB,DRG1,NEDD9,NFATC2,NFE2L2,NMT1,NOTCH1,NTRK1,ROR2,NUMA1,WRAP73,OXT,ITSN2,PALM,PAM,PRKN,ASAP1,HDGFL3,SHANK1,TNNI3K,ABHD17B,VPS28,SS18L2,CHMP1A,NIN,ZDHHC2,ABI3,ZMYND10,PDE2A,IP6K2,LCMT1,EVL,ANKFY1,PPHLN1,SIRT7,CYRIB,PDGFRB,CHMP3,STYXL1,ENPP2,GHRL,SERPINF1,ATP8A2,RAB8B,ATP8B1,PFN2,PIK3R1,PIP4K2A,PLAUR,BCL11A,STX18,SERPINF2,PLXNA1,PLXNB1,PML,CDHR5,TREM2,WNT4,SSH1,ANLN,RHOF,EGLN1,INO80,PPARD,PPARG,AHI1,CDHR2,BCAS3,SEMA4C,RASIP1,SSH3,SLC35F6,ULK4,AVP,ARHGAP17,PIWIL2,PPP1R10,PPP2R1A,VPS13D,SETD5,KIRREL1,PPP2R5B,FBXW7,IMPACT,PPT1,MEG3,PARL,SMPD3,CDKN2AIP,PRR5,PRKAA1,AMBRA1,PRKCD,PRKCE,PRKCH,CENPJ,EAF2,PRKCZ,BIN3,RCC2,BAIAP2L1,MAP2K1,MAP2K5,LMOD3,PSEN1,B2M,DPYSL5,SPIRE1,NCLN,PMEPA1,DUSP22,RGMA,PRDM11,CTNNBIP1,PSMC5,CD177,RTN4,PAK5,SMURF1,ATP10A,PTGER4,AICDA,TENM2,CNOT6,CRACD,ARID1B,RPTOR,TBC1D14,PTK7,NLGN2,SEMA6A,RIC1,DIP2B,VPS18,SHTN1,CPNE5,SEMA4G,PTPRA,PTPRF,PTPRG,PTPRJ,NECTIN1,CXCL16,PXN,PEX5,ARHGAP22,RAP1GAP,RAP2A,RAPSN,RB1,BCL2,UPF1,BCL2L1,TRIM27,BCL2L2,RGS4,SMAP1,RPS6KA1,RPS6KA2,RREB1,S100A8,S100A9,ATXN7,SCN1B,BICD1,CCL19,CX3CL1,SDC2,TNN,RBSN,P3H1,SETMAR,MLST8,SFRP4,TENT4B,C15orf62,SGK1,GORASP1,CREB3L2,MEAF6,P2RY12,SLAMF1,SLC9A1,SMARCA4,SMARCD2,SMARCD3,SNCA,BNIP3,SORL1,SPP1,SPTB,SPTBN1,SPTBN2,SRC,SREBF1,BRAF,SSRP1,STX1A,STX5,SVIL,SYK,KLF5,TBCD,BTG1,TERF2,TGFA,TGFBR1,THRA,THY1,TIAM1,TIE1,TLN1,TLR4,NR2E1,TNF,TNFRSF1A,TNFRSF1B,TNR,TNXB,TPBG,C3,TRAF2,TRPM2,TSC2,UBE3A,CLRN1,UVRAG,VASP,VCL,VEGFA,EZR,WNT5A,WT1,LDLRAD4,YWHAZ,DDR1,USP7,RAB7A,AHNAK,NABP2,FSD1,LRFN3,FYCO1,ARMH3,HMBOX1,FBXO31,PEAK1,RIN3,MAP6D1,SYNPO2L,SYNDIG1,ATAT1,STN1,SEMA6D,RUFY1,TET1,CALM3,LNPK,CALR,DPF3,CYRIA,NDEL1,CAMK2B,ITM2C,KAZALD1,CCNL2,CAMK2D,CAMK2G,CAPN2,PICALM,CAPZB,ITCH,MAD1L1,ANKRD27,ULK1,LTBP4,SGIP1,SLC25A33,STK24,RASAL1,NCK2,SLX4,CUL3,HOPX,NTNG2,KDM2B,MGARP,PSRC1,SEMA7A,ADTRP,CGNL1,AJUBA,PPFIA1,ENC1,DGKD,SYDE1,LMO4,KNDC1,DIXDC1,SCARF1,RUVBL1,RUNX1,SKAP1,PTCH2,TNKS,HYAL2,NAPA,SYNGAP1,CFLAR,LDB1,SYNJ1,ARHGEF7,SQSTM1,CDC16,RAB29,BMERB1,BRSK2,BAZ1B,SEMA5A,IFT20,BMF,MCU,PDCD5,CTDP1,MYADM,ARHGEF2,BUB3,DLG5,ITGB1BP1,TRIP13,CD22,CPNE6,ARHGAP18,TGFBRAP1,ACTR8,MAP4K4,ATG5,SCARB2,CD38,VPS4B,MACROH2A1,CD44,CELSR1,FEZ1,ARHGEF10,PPM1F,CD63,VGLL4,RAPGEF2,USP6NL,SETD1A,IFT140,RIPOR2,TOX,ZFYVE16,CDA,MTSS1,SERTAD2,CDK11B,TOMM70,FCHSD2,RHOBTB1,NCAPD2,IQSEC1,KIF14,WDR1,SLC23A2,NR1H4,CDH1	FALSE
Neutrophil	GO:0036475	biological process	neuron death in response to oxidative stress	32	13	0.043	0.685	LANCL1,TLR6,RACK1,CTNNB1,HIF1A,IL10,PRKN,TREM2,FBXW7,TLR4,TNF,TRPM2,NR4A3	FALSE
Neutrophil	GO:0010760	biological process	negative regulation of macrophage chemotaxis	7	4	0.043	0.686	CYP19A1,STAP1,SLAMF8,MMP28	FALSE
Neutrophil	GO:0045976	biological process	negative regulation of mitotic cell cycle, embryonic	2	2	0.043	0.687	CTNNB1,FZD3	FALSE
Neutrophil	GO:0045191	biological process	regulation of isotype switching	36	14	0.043	0.687	PARP3,SLC15A4,SHLD1,CLCF1,TBX21,IL10,MSH2,RIF1,PTPRC,STAT6,TP53BP1,TNFSF4,NDFIP1,TNFSF13,CD40	FALSE
Neutrophil	GO:0033209	biological process	tumor necrosis factor-mediated signaling pathway	101	34	0.043	0.687	RRAGA,TRAF3IP2,RFFL,CYLD,EXT1,F2RL1,PTK2B,FOXO3,NKIRAS2,NKIRAS1,PYCARD,BIRC2,BIRC3,NFKBIA,PRKN,CLDN18,TNFRSF19,SYK,TNF,TNFRSF1A,TNFRSF1B,TRAF1,TRAF2,TRAF3,TRAF5,TRAF6,CARD14,ACTN4,PLVAP,CCDC3,CASP4,CASP8,OTULIN,AIM2,NR1H4	FALSE
Neutrophil	GO:0070947	biological process	neutrophil-mediated killing of fungus	2	2	0.043	0.688	ELANE,ARG1	FALSE
Neutrophil	GO:1900046	biological process	regulation of hemostasis	71	27	0.043	0.688	SH2B3,CPB2,ABAT,ANO6,DMTN,EPHB2,F2RL1,F3,F12,ALOX12,GP1BA,ANXA2,SERPINC1,NFE2L2,NOS3,SERPINB2,PLAU,PLAUR,SERPINF2,PRKCD,PROC,ST3GAL4,TBXA2R,SERPING1,EMILIN2,ADTRP,UBASH3B,CD34	FALSE
Neutrophil	GO:0030522	biological process	intracellular receptor signaling pathway	255	86	0.043	0.688	NR1H3,TRIM16,PADI2,SLC15A4,DCBLD2,CRY2,CTBP2,CYLD,ZNF366,NR2F6,ESR1,ESR2,RBFOX2,ALOX15B,NR5A2,NR5A1,TKFC,ANKRD17,PTPN22,HEYL,FOXP1,NR3C1,STRN3,NOP53,HDAC1,HNF4A,BIRC2,BIRC3,IRF7,SCGB2A1,NFKBIA,NR4A2,ZBTB7A,UBR5,PER1,PML,PPARD,PPARG,ASXL2,NPLOC4,INAVA,TRERF1,PKN1,PMEPA1,ZMIZ1,PTGIS,VPS18,RARA,RARG,RORA,RORC,RXRA,SEC14L1,NOD2,SMARCA4,SRC,SREBF1,THRA,THRB,TLR4,NR2E1,NR2C2,TRAF6,UBE3A,VDR,NR4A3,ALPK1,NCOA4,KMT2D,ACTN4,CALR,LBH,ITCH,FAM120B,TP63,TRIM24,NR1I2,FOXH1,TRIM15,OTULIN,TIFA,TRIP4,CYP7B1,RNF14,NCOR2,USP15,NR1H4	FALSE
Neutrophil	GO:0031589	biological process	cell-substrate adhesion	354	123	0.043	0.688	BCL2L11,MSLN,CORO2B,DLC1,FBLN5,SORBS1,FERMT2,CORO1A,CCR7,COL16A1,COL17A1,OTOA,CTNNB1,DOCK1,DUSP3,EFNA5,UNC13D,CTTN,DMTN,EPHA1,EPHB3,PTK2B,FBLN1,LAMB4,NTNG1,CLASP1,MACF1,CORO1C,ABL1,NPNT,ABI3BP,SNED1,GCNT2,RHOD,EFEMP2,HAS2,ITGA2B,ITGA5,ITGAE,ITGAL,ITGAM,ITGB1,ITGB2,ITGB3,ITGB4,VWC2,LAMB1,LAMB2,LAMB3,LAMC1,ARL2,TACSTD2,MIR29C,MELTF,MKLN1,MUC4,CEACAM6,NEDD9,NOTCH1,P4HB,MINK1,HSD17B12,PIK3R1,PKP2,PLAU,WNT4,PPARD,EPDR1,BCAS3,LIMS2,RADIL,PRKCE,PRKCZ,RCC2,DUSP22,PTPRA,PTPRJ,PXN,PLEKHA2,BCL2,RRAS,RREB1,RSU1,CX3CL1,TNN,PARVG,ST6GAL1,SLC9A1,SRC,BRAF,TBCD,THBS3,THY1,TIAM1,TLN1,TNXB,TRIP6,VCL,VEGFA,ZYX,DDR1,MICALL2,PEAK1,ACTN4,CALR,ADAMTS12,SPRY4,FERMT3,PIP5K1A,NTNG2,AJUBA,PPFIA1,SKAP1,ACTN1,LDB1,ARHGEF7,SGCE,CD3E,MYADM,ITGB1BP1,MAP4K4,CD34,CD44,PPM1F,CD63,SPOCK2,KIF14	FALSE
Neutrophil	GO:1905751	biological process	positive regulation of endosome to plasma membrane protein transport	2	2	0.044	0.689	ZDHHC2,AKAP5	FALSE
Neutrophil	GO:0007565	biological process	female pregnancy	165	55	0.044	0.695	CORIN,ADCY7,COL16A1,CRHBP,CRHR1,AGRP,EPOR,AKT1,ESR1,FBLN1,FUT7,AMBP,DAZAP1,GJB2,AGO2,IGFBP5,IL1B,ITGA5,ITGB3,ITGB4,ARG1,LGALS9,LIF,LNPEP,OXT,PAM,PCSK5,GHRL,PNOC,WNT4,PPARD,ASH1L,STOX2,RARA,BCL2,PRDM1,SLC2A1,SLC19A1,SPP1,STAT5B,TEAD4,TEAD3,TGFBR2,VDR,VEGFA,DDR1,CALCA,CALR,CAPN2,POLR1B,SYDE1,STC2,CBS,DEDD,CD38	FALSE
Neutrophil	GO:0048680	biological process	positive regulation of axon regeneration	10	6	0.044	0.695	GRN,IGF1R,BRAF,NDEL1,STK24,SCARF1	FALSE
Neutrophil	GO:2001188	biological process	regulation of T cell activation via T cell receptor contact with antigen bound to MHC molecule on antigen presenting cell	6	4	0.044	0.695	LILRB1,LGALS3,LGALS9,CD81	FALSE
Neutrophil	GO:0031638	biological process	zymogen activation	65	23	0.044	0.696	CPB2,CTSZ,ENO1,F12,GGT1,CYFIP2,CIDEB,GRIN2A,PYCARD,ANXA2,HP,HPN,MELTF,ASPH,FURIN,C1RL,PLAU,PLAUR,SERPINF2,LGMN,NLRC4,CASP8,RUNX1,CD5L	FALSE
Neutrophil	GO:0002064	biological process	epithelial cell development	202	74	0.044	0.696	CDH5,CDSN,RAPGEF3,SPINT2,ADD1,FRMD6,COL15A1,S1PR3,EDNRB,EPHA2,EPAS1,AKT1,ESR1,F2RL1,FNDC3A,PALLD,EXPH5,SIPA1L3,AKR1B1,FLNB,FOSL2,SPDEF,CLIC4,B4GALT1,GPR4,RAPGEF1,HIF1A,HNF4A,HSD17B4,ICAM1,RILPL1,IL1B,IL6ST,KCNE1,LAMB2,MET,CCDC88C,MYO1E,NOTCH1,NOTCH4,NTRK1,PDE2A,PDE4D,PLEC,ADAMTSL4,PROC,C1GALT1,HEG1,SHROOM3,RARA,RARG,ARID4A,BFSP1,PRDM1,BCL11B,SMO,SRC,ST14,KLF5,TNF,TNFRSF1A,VCL,VEGFA,EZR,WNT5A,IFT74,COL18A1,WNT5B,CCM2,BFSP2,TMEM79,TP63,PLOD3,MYADM,S1PR2,TJP2,RAPGEF2	FALSE
Neutrophil	GO:0043376	biological process	regulation of CD8-positive, alpha-beta T cell differentiation	7	5	0.044	0.696	NCKAP1L,ZBTB7B,RUNX1,RUNX3,SOCS1	FALSE
Neutrophil	GO:0019082	biological process	viral protein processing	31	14	0.044	0.697	ST6GALNAC2,MGAT4B,MGAT4A,ST6GALNAC3,GALNT1,PRMT1,MGAT5,FURIN,PARP16,ST6GAL1,ST3GAL1,ST3GAL2,ST3GAL4,ST3GAL3,CANX	FALSE
Neutrophil	GO:0043383	biological process	negative T cell selection	12	7	0.044	0.698	CCR7,DOCK2,THEMIS,PTPRC,ZAP70,CD3E,ATG5	FALSE
Neutrophil	GO:1901731	biological process	positive regulation of platelet aggregation	11	6	0.045	0.699	CTSG,DMTN,MMRN1,IL6ST,MFSD2B,EMILIN2	FALSE
Neutrophil	GO:0072376	biological process	protein activation cascade	17	7	0.045	0.701	F12,FBLN1,GP1BA,GP5,GP9,SERPINC1,RASAL2	FALSE
Neutrophil	GO:0033077	biological process	T cell differentiation in thymus	83	32	0.045	0.702	ADAM8,RIPK3,CCR7,CTNNB1,DOCK2,ERBB2,JMJD6,TMEM131L,ABL1,GATA3,GLI2,MR1,IL1B,TNFRSF9,ITPKB,WNT4,PRKDC,B2M,PTPRC,RAG2,BCL2,BMI1,BCL11B,BRAF,ZFP36L1,STAT5B,ZAP70,VNN1,CD3D,CD3E,CD3G,ATG5,TOX,TESPA1	FALSE
Neutrophil	GO:0032271	biological process	regulation of protein polymerization	191	67	0.045	0.702	CDH5,CDKN1B,CDC42EP2,BAIAP2,AVIL,CDC42EP1,CORO1A,ADD1,ADD3,SLAIN1,CCR7,CARMIL2,DLG1,DYRK1A,CTTN,DMTN,PTK2B,FES,MAPRE3,CYFIP1,CAMSAP2,CLASP1,DAAM2,CDC42EP4,ABL1,LMOD1,CYFIP2,BIN1,GIT1,PYCARD,GSN,TMOD2,NCKAP1L,ARL2,MAPT,MET,NCK1,DRG1,NUMA1,EVL,CYRIB,PFN2,SSH1,SSH3,KIRREL1,AMBRA1,PRKCD,PRKCE,BAIAP2L1,LMOD3,CRACD,MLST8,C15orf62,SNCA,SPTB,SPTBN1,SPTBN2,SVIL,TBCD,VASP,CYRIA,CAPZB,NCK2,PSRC1,ARHGEF7,MYADM,ARHGAP18,FCHSD2	FALSE
Neutrophil	GO:0071675	biological process	regulation of mononuclear cell migration	114	37	0.045	0.702	ADAM8,ADAM10,CCL27,RIPK3,CORO1A,PADI2,CCR7,CD200R1,DUSP1,ANO6,AIF1,AKT1,PTK2B,LRCH1,ABL1,STK39,CXCL17,PYCARD,HMGB1,APP,ITGB3,MIA3,GPR15LG,LGALS3,LGALS9,LYN,NEDD9,LGMN,SLAMF8,SLAMF1,WNK1,SPI1,SPN,TNF,WNT5A,CALR,ADTRP,RIPOR2	FALSE
Neutrophil	GO:0085029	biological process	extracellular matrix assembly	43	20	0.045	0.702	FBLN5,LAMB4,NTNG1,PHLDB1,CLASP1,EFEMP2,HAS2,LAMB1,LAMB2,LAMB3,LTBP3,MFAP4,MYH11,NOTCH1,SMPD3,QSOX1,TIE1,TNXB,PXDN,NTNG2,PLOD3	FALSE
Neutrophil	GO:0045428	biological process	regulation of nitric oxide biosynthetic process	58	21	0.045	0.706	TLR6,CLU,SIRPA,TICAM1,AIF1,AKT1,PTK2B,DDAH2,DDAH1,IFNG,IL1B,IL10,PKD2,ACP5,PTGIS,TLR4,TNF,TRPV1,ZC3H12A,CD34,NOS1AP	FALSE
Neutrophil	GO:0042492	biological process	gamma-delta T cell differentiation	13	7	0.045	0.707	NCKAP1L,LEF1,PTPRC,STAT5B,SYK,TCF7,SOX13	FALSE
Neutrophil	GO:0006222	biological process	UMP biosynthetic process	10	5	0.046	0.711	UPP2,DHODH,UCK2,UPP1,CDA	FALSE
Neutrophil	GO:0002820	biological process	negative regulation of adaptive immune response	55	19	0.046	0.713	PARP3,LILRB1,IL4I1,TBX21,NCKAP1L,HFE,HLA-F,JAK3,KLRD1,ARG1,ZBTB7B,DUSP22,PTPRC,TRIM27,NOD2,SLAMF1,TNFSF4,ZC3H12A,NDFIP1,IL1RL1	FALSE
Neutrophil	GO:0006919	biological process	activation of cysteine-type endopeptidase activity involved in apoptotic process	75	27	0.046	0.713	NOD1,DLC1,RACK1,DAP,F3,NLRP1,BBC3,PYCARD,FASLG,LCK,MAPT,ATP2A3,P2RX1,PML,PPARG,IFT57,PIDD1,DIABLO,NLRC4,S100A8,S100A9,SNCA,TNF,CASP2,CASP8,CRADD,CFLAR	FALSE
Neutrophil	GO:0048514	biological process	blood vessel morphogenesis	664	208	0.046	0.713	AKT3,HDAC5,CDH5,ADAM8,RAMP1,RAPGEF3,GNA13,ESM1,GLMN,CHI3L1,LRG1,HSPB6,COL4A1,COL4A2,COL15A1,PIK3R6,CCBE1,CTNNB1,DAB2IP,BMPER,AGTR1,EFNB2,VSTM4,EPHA2,ENG,EPAS1,EPHA1,EPHB2,EPHB3,EPHB4,ERBB2,AKT1,ETS1,F3,PTK2B,UNC5B,FGF6,PLXND1,STAB1,FLT1,JMJD6,FLT4,SASH1,ZFPM2,FOLR1,DDAH1,CEMIP2,ALOX5,ABL1,GAB1,EPGN,TAFA5,PRKD2,CLIC4,ADGRA2,TIPARP,AGO1,B4GALT1,AGO2,GLUL,GPLD1,GPR4,ANG,CXCL17,GRN,HIPK2,EFEMP2,ANXA2,HAS2,HHEX,HIF1A,HK2,HMOX1,HOXA3,HOXB3,HES1,RBPJ,IL1B,FASLG,IL10,IL18,ITGA2B,ITGA5,ITGB1,ITGB3,JAK1,MIA3,LEPR,LOXL2,LRP1,LRP5,MIR130A,MIR143,MIR145,MIR185,MIR200B,MIR206,MIR27A,MIR29C,MIR30A,MEIS1,MAP3K3,MMP19,MYLK,MYO1E,NFE2L2,NOS3,NOTCH1,NOTCH3,NOTCH4,LEF1,HDAC7,PDGFRB,ENPP2,GHRL,SERPINF1,PIK3CD,PKD2,PKM,SERPINF2,PML,WNT4,EGLN1,PPARG,BCAS3,RASIP1,TMEM100,FBXW7,STAB2,CHD7,PRKCA,PRKCB,FOXJ2,MAP2K5,C1GALT1,ACKR3,PLXDC1,ZMIZ1,RHOJ,PTGIS,MIR497,HEG1,SEMA6A,JCAD,RNF213,OVOL2,ARHGAP22,RNH1,RORA,RRAS,CX3CL1,PRDM1,TNN,SHC1,NIBAN2,BMPR1A,SMO,SP1,SPARC,SPI1,SRPK2,ZFP36L1,STIM1,SYK,KLF5,TBXA2R,BTG1,TERT,TFAP2B,TGFA,TGFBI,TGFBR1,TGFBR2,TGFBR3,THY1,TIE1,NR2E1,TNF,TNFAIP2,C3,VAV2,VEGFA,WNT5A,WT1,XBP1,YWHAZ,PXDN,ADIPOR2,PANK2,ZC3H12A,COL18A1,CAMP,CCM2,EMILIN2,CASP8,TEAD2,MYO18B,ADTRP,RSPO3,RUNX1,SGPL1,FOXH1,ACVR1,OTULIN,SEMA5A,STARD13,FMNL3,ITGB1BP1,HS6ST1,CD34,CD40,RAPGEF2,HDAC9	FALSE
Neutrophil	GO:0055076	biological process	transition metal ion homeostasis	130	42	0.046	0.713	ABCB6,ANKRD9,TMC8,CYB561,EPAS1,EPB42,ATP13A2,ISCU,SLC39A14,FXN,FTL,SLC39A5,SCARA5,HFE,HIF1A,HMOX1,IFNG,APP,LCK,LCN2,MELTF,NEO1,SLC11A2,PRKN,SLC25A37,EGLN1,STEAP3,B2M,SLC39A10,TTC7A,S100A8,S100A9,SLC11A1,SRI,SLC30A2,SLC39A7,NCOA4,NDFIP1,SLC25A28,PICALM,CCDC115,HYAL2,AP3D1	FALSE
Neutrophil	GO:0002704	biological process	negative regulation of leukocyte mediated immunity	61	21	0.046	0.715	PARP3,MICA,LILRB1,IL4I1,TBX21,NCKAP1L,HFE,HLA-B,HLA-F,HMOX1,JAK3,KLRD1,ARG1,LGALS9,ARRB2,DUSP22,PTPRC,NOD2,SLAMF1,SPI1,NDFIP1,CD84	FALSE
Neutrophil	GO:0019216	biological process	regulation of lipid metabolic process	329	106	0.046	0.715	NR1H3,PRMT3,STUB1,SORBS1,ERLIN1,AVIL,PPARGC1A,ERLIN2,TREX1,CHRM5,PIK3IP1,C1QTNF2,AGAP2,CCR7,ACER1,FITM2,CPT1A,SAMD8,DAB2IP,TTC39B,EGR1,AKT1,AKT2,ABCA3,PTK2B,DAGLB,FGFR3,FGR,SCAP,WDTC1,LPIN1,FLT1,FLT3,CTDNEP1,ALK,NR5A1,BSCL2,GFI1,DKKL1,HCAR1,GPLD1,NR3C1,CERS2,HNF4A,APOA2,IFNG,IGF1R,IL1B,SLC27A1,LYN,MIR185,ATP1A1,ABHD5,PRKAG2,PDGFRB,PIP4K2A,TREM2,WNT4,POR,PPARD,PPARG,AVP,FBXW7,PRKAA1,AMBRA1,PRKCD,PRKCE,PNPLA2,RPTOR,DISP3,RNF213,TRIB3,RORA,RORC,SCT,CCL19,NOD2,ABCG4,MLST8,KLHL25,P2RY12,BCL11B,SNCA,SORL1,SRC,SREBF1,STAT5B,THRA,TNF,C3,VAV2,MBOAT7,TBL1XR1,LPCAT1,PANK2,NR4A3,CAPN2,CCDC3,DGAT2,DGKZ,LGALS12,MTMR4,SLC22A13,ORMDL3,SCARB1,MACROH2A1,H6PD,CD81,NR1H4	FALSE
Neutrophil	GO:0007252	biological process	I-kappaB phosphorylation	18	9	0.046	0.716	SIRPA,DAB2IP,AKT1,ERC1,TLR9,CX3CL1,TLR4,TNF,TRAF2	FALSE
Neutrophil	GO:0045830	biological process	positive regulation of isotype switching	27	11	0.046	0.716	SHLD1,CLCF1,TBX21,MSH2,RIF1,PTPRC,STAT6,TP53BP1,TNFSF4,TNFSF13,CD40	FALSE
Neutrophil	GO:1905005	biological process	regulation of epithelial to mesenchymal transition involved in endocardial cushion formation	6	4	0.046	0.716	ENG,TGFBR1,TGFBR2,ACVR1	FALSE
Neutrophil	GO:0030218	biological process	erythrocyte differentiation	122	45	0.046	0.716	SH2B3,TRIM10,MAEA,ADAR,IKZF1,HSCB,ZFPM1,EPAS1,EPB42,DMTN,ALAS1,ETS1,ACIN1,FOXO3,RCOR1,JMJD6,ABCB10,BRD1,GATA3,HIPK2,NCKAP1L,HIF1A,PRMT1,INHBA,INPP5D,JAK3,KCNQ1,LYN,MYB,SLC11A2,ZBTB7A,PRKDC,B2M,RB1,ARID4A,SMAP1,SLC4A1,SPI1,ZFP36L1,STAT5B,TGFBR3,THRA,VEGFA,ZFP36,MPIG6B,LDB1,SFXN1	FALSE
Neutrophil	GO:1902106	biological process	negative regulation of leukocyte differentiation	103	36	0.047	0.719	TRIB1,LRRC17,FSTL3,LILRB1,FGL2,PGLYRP2,TMEM178A,ZBTB46,CTNNB1,ZFPM1,ERBB2,FBN1,TMEM131L,TBX21,HLX,HMGB1,INHBA,INPP5D,IRF1,JAK3,LAG3,LYN,ZBTB7B,CLDN18,PIK3R1,FBXW7,RAG2,RARA,TLR4,TNFAIP6,TNFSF4,ZC3H12A,UBASH3B,RUNX1,RUNX3,SOCS1,PGLYRP1	FALSE
Neutrophil	GO:0050860	biological process	negative regulation of T cell receptor signaling pathway	24	10	0.047	0.721	DUSP3,ELF1,PTPN22,LGALS3,UBASH3A,DUSP22,PTPRJ,THY1,EZR,SLA2,DGKZ	FALSE
Neutrophil	GO:0033227	biological process	dsRNA transport	3	3	0.047	0.721	FLOT1,RFTN2,RFTN1	FALSE
Neutrophil	GO:2000050	biological process	regulation of non-canonical Wnt signaling pathway	25	13	0.047	0.722	CSNK1D,CSNK1E,ANKRD6,DAAM2,ABL1,SPEF1,RNF213,SFRP4,TIAM1,WNT5A,WNT5B,ZNRF3,RSPO3	FALSE
Neutrophil	GO:0035915	biological process	pore formation in membrane of another organism	2	2	0.047	0.722	MPEG1,GSDMD	FALSE
Neutrophil	GO:0014053	biological process	negative regulation of gamma-aminobutyric acid secretion	3	3	0.047	0.722	ABAT,GABBR1,HTR1B	FALSE
Neutrophil	GO:0050858	biological process	negative regulation of antigen receptor-mediated signaling pathway	31	12	0.047	0.722	DUSP3,ELF1,PLCL2,PTPN22,LGALS3,UBASH3A,DUSP22,PTPRJ,THY1,EZR,SLA2,DGKZ,CD22	FALSE
Neutrophil	GO:2000116	biological process	regulation of cysteine-type endopeptidase activity	224	71	0.047	0.723	BCL2L11,DNAJB6,NOD1,DLC1,RACK1,NLRP3,RFFL,ADORA2A,DAP,AKT1,F3,NLRP1,GRAMD4,FYN,TNFAIP8,PRDX5,CYFIP2,LAMP3,BBC3,CIDEB,GRIN2A,PYCARD,GSN,HMGB1,BIRC2,BIRC3,FASLG,LCK,LGALS9,ARRB2,MAPT,MEFV,MAP3K5,ASPH,ATP2A3,P2RX1,PLAUR,PML,POR,PPARG,UACA,IFT57,AVP,PIDD1,MAP2K5,LGMN,DIABLO,PSMB9,NLRC4,RPS6KA1,S100A8,S100A9,SIAH2,SNCA,SRC,SYK,TNF,VEGFA,CAST,CASP2,CASP8,CST7,TP63,CRADD,CFLAR,BCL10,PDCD5,CD27,AIM2,CD44,PPM1F	FALSE
Neutrophil	GO:0061419	biological process	positive regulation of transcription from RNA polymerase II promoter in response to hypoxia	5	4	0.047	0.724	HIF1A,RBPJ,NFE2L2,VEGFA	FALSE
Neutrophil	GO:0048009	biological process	insulin-like growth factor receptor signaling pathway	36	16	0.048	0.727	CDH3,ZFAND2B,AKT1,GRB10,IGF1,IGF1R,IGF2R,IGFBP4,IGFBP5,IGFBP6,INPPL1,MIR29C,CRIM1,PIK3R1,GIGYF1,TSC2	FALSE
Neutrophil	GO:0060135	biological process	maternal process involved in female pregnancy	56	22	0.048	0.727	ADCY7,AGRP,EPOR,AKT1,ESR1,DAZAP1,GJB2,ARG1,LGALS9,LIF,PAM,GHRL,WNT4,PPARD,ASH1L,STOX2,PRDM1,SPP1,VDR,STC2,CBS,DEDD	FALSE
Neutrophil	GO:0070948	biological process	regulation of neutrophil mediated cytotoxicity	5	3	0.048	0.727	DNASE1,F2RL1,ARG1	FALSE
Neutrophil	GO:1900027	biological process	regulation of ruffle assembly	31	14	0.048	0.729	CARMIL2,NLGN1,CYFIP1,COBL,CORO1C,STAP1,HRAS,ICAM1,TACSTD2,ABI3,EVL,PFN2,RCC2,P2RY12,NDEL1	FALSE
Neutrophil	GO:0014020	biological process	primary neural tube formation	97	39	0.048	0.73	DLC1,SPINT2,GLMN,CTHRC1,TRIM71,DVL3,COBL,FOLR1,SCRIB,PLXNB2,ABL1,MTHFD1L,IFT172,CECR2,HIF1A,SUFU,SEMA4C,IFT57,RGMA,PTK7,SHROOM3,OVOL2,RARA,RARG,BRD2,SKI,PHACTR4,SPINT1,ST14,TRAF6,TSC2,VASP,WNT5A,LUZP1,FZD3,TEAD2,KDM2B,LMO4,BCL10,CELSR1	FALSE
Neutrophil	GO:0030163	biological process	protein catabolic process	939	274	0.048	0.73	ADAM8,CDK2,TRIM13,TRIB1,CDKN1B,STUB1,MAEA,TCIRG1,ANAPC10,RACK1,CLGN,TRIM38,ATG7,TRIM3,ERLIN1,OGA,CTSC,WWP2,FAF1,GLMN,ERLIN2,IRAK3,RNF13,ERCC8,AGAP2,AGAP3,RFFL,UBE2J2,CLU,LRRK2,ANKRD9,NTAN1,USP43,ZFAND2B,TRIM71,CPA2,CPB2,UBXN2B,TTC36,FBXL14,CSNK1D,CSNK1E,DCST1,CTNNB1,CTSZ,DAB2IP,CYLD,DDB1,SYNPO2,NQO1,TOR1A,EGFR,AMN1,ELANE,AKT1,ALAD,EXT1,PTK2B,USP12,FBXL13,FHIT,DENND3,FBXO21,ZSWIM8,MYCBP2,AGTPBP1,USP22,NEDD4L,UBR4,USP24,ATP13A2,RYBP,CD2AP,CBLC,IL17RA,FYN,ARIH1,RAB26,USP49,RCHY1,AMBP,WWTR1,TIPARP,RNF167,TRPC4AP,FBXO2,FBXL6,KLHL3,FBXW8,FBXO22,FBXO9,SERGEF,AMFR,USP21,LAMP3,GNA12,GPC1,GPLD1,FBXL22,TRIB2,HIPK2,GRIN2A,WDR91,UHRF1,NOP53,TBX21,GZMB,ANXA2,HFE,APC,BIRC2,UBAC2,CENATAC,IDE,IFI27,SH3RF3,IFNG,IL1B,IL10,LNPEP,LRP1,ARRB2,MANBA,MAP1A,MME,NAGLU,NFE2L2,CNOT4,NOTCH1,RNF165,FURIN,PRKN,ABHD17B,VPS28,CHMP1A,ZDHHC2,WAC,PCYOX1,AZIN1,GET4,CHMP3,ASB2,SUFU,PML,TREM2,KCTD5,ANKIB1,TOLLIP,RNF216,EGLN1,FBXL19,CTSA,RNF111,DNAJB12,RNF43,BANP,VPS37C,DMAC2,AKIRIN2,NUDT15,UBE2W,FBXW7,PPT1,RNF126,NPLOC4,RNF130,LGMN,PSEN1,TRIM39,PSMB7,PSMB8,RGMA,PSMB9,PSMC5,PSMD8,SMURF1,PSMD12,USP31,RNF150,KLHL8,RIC1,RNF213,PTPN3,TRIB3,TP53INP2,KLHL25,SGSH,RMND5B,SIAH2,FBXL17,UBE2Z,SNCA,BNIP3,SORL1,ST14,STX5,TIMP2,TIMP3,TNF,TNFAIP1,TNFRSF1B,TRAF2,UBA7,UBE2H,UBE2I,UBE2L3,UBE2N,UBE3A,EZR,WFS1,WNT5A,XBP1,RNF103,USP7,RAB7A,BAG6,TBL1XR1,VPS37B,FBXO31,LPCAT1,FBXL18,CUL5,NDFIP1,CALR,HM13,ADAMTS12,CANX,CAPN2,CAPN3,AXIN1,ITCH,KCTD10,SPOP,CASP8,ZNRF3,ASCC2,CCDC115,ECRG4,CUL3,CUL1,USP38,USP32,AGBL4,ZNRF1,ENC1,COPS3,CBFA2T3,TRIM24,SQSTM1,CDC16,MVB12B,RSPRY1,BRSK2,RNF8,ZFAND2A,ZNF598,USP2,USP10,MTA1,DERL3,UBXN11,DEDD,SPSB4,ARRDC1,TRIP4,FBXO44,ATG5,VPS4B,RNF14,TRAF4,VGLL4,EDEM1,HERPUD1,USP34,CD81,RNF144A,KIF14,USP15,USP3,CDH1	FALSE
Neutrophil	GO:0030593	biological process	neutrophil chemotaxis	98	29	0.048	0.73	JAML,CCR7,CSF3R,PIKFYVE,FCER1G,PIP5K1C,C5AR2,CXCL2,NCKAP1L,IL1B,CXCR1,ITGB2,LGALS3,CKLF,PIK3CD,PLA2G1B,TREM1,PPIA,S100A8,S100A9,S100A12,CCL19,CCL23,CXCL5,CX3CL1,NOD2,SYK,TNFAIP6,MCU,RIPOR2	FALSE
Neutrophil	GO:0032701	biological process	negative regulation of interleukin-18 production	5	3	0.048	0.73	IL10,NOD2,CD84	FALSE
Neutrophil	GO:0051788	biological process	response to misfolded protein	23	10	0.048	0.73	STUB1,CLU,TOR1A,F12,DNAJB12,AKIRIN2,UBE2W,RNF126,BAG6,CUL3	FALSE
Neutrophil	GO:0070664	biological process	negative regulation of leukocyte proliferation	87	29	0.048	0.73	TSPAN32,LILRB1,GLMN,DLG1,ERBB2,TMEM131L,SCRIB,IL4I1,LRRC32,IL2RA,IL10,INPP5D,ARG1,LGALS9,LYN,MIR181C,MIR185,ZBTB7B,PKN1,CRTAM,BLK,SFTPD,SPN,LST1,VTCN1,NDFIP1,RASSF5,ITCH,MAD1L1,DLG5	FALSE
Neutrophil	GO:0016575	biological process	histone deacetylation	93	35	0.048	0.731	HDAC5,TBR1,CHD3,CHD4,BAZ2A,SGF29,LRRK2,JDP2,CTBP1,MSL3P1,RCOR1,PRKD2,SAP30BP,HDAC1,ZBTB7B,SIRT7,HDAC7,PER1,MIER2,GATAD2A,TRERF1,GATAD2B,MTA3,SKI,SREBF1,VEGFA,TBL1XR1,CAMK2D,HDAC10,HOPX,MBD2,MTA1,MIDEAS,HDAC9,HDAC4	FALSE
Neutrophil	GO:1904432	biological process	regulation of ferrous iron binding	2	2	0.049	0.732	HFE,B2M	FALSE
Neutrophil	GO:1904434	biological process	positive regulation of ferrous iron binding	2	2	0.049	0.732	HFE,B2M	FALSE
Neutrophil	GO:1904435	biological process	regulation of transferrin receptor binding	2	2	0.049	0.732	HFE,B2M	FALSE
Neutrophil	GO:1904437	biological process	positive regulation of transferrin receptor binding	2	2	0.049	0.732	HFE,B2M	FALSE
Neutrophil	GO:0006972	biological process	hyperosmotic response	28	12	0.049	0.732	MICU1,FBP1,AKR1B1,ICOSLG,LETM1,OXT,ERRFI1,AVP,PKN1,SLC2A1,ARHGEF2,RCSD1	FALSE
Neutrophil	GO:0021692	biological process	cerebellar Purkinje cell layer morphogenesis	17	9	0.049	0.732	FAIM2,AGTPBP1,RORA,SPTBN2,TTC21B,COQ8B,LDB1,HERC1,KIF14	FALSE
Neutrophil	GO:0031000	biological process	response to caffeine	14	7	0.049	0.732	ADORA2A,PRKAA1,SELENON,RYR1,RYR3,SLC8A1,CASQ2	FALSE
Neutrophil	GO:0006083	biological process	acetate metabolic process	2	2	0.049	0.735	ACSS2,ACSS1	FALSE
Neutrophil	GO:0019427	biological process	acetyl-CoA biosynthetic process from acetate	2	2	0.049	0.735	ACSS2,ACSS1	FALSE
Neutrophil	GO:0051338	biological process	regulation of transferase activity	857	265	0.049	0.738	SH2B3,PARP3,ADAM8,HIPK3,TRIB1,CDKN1A,CDKN1B,STUB1,ADAR,CDKN2B,TLR6,RACK1,RGS14,CAMKK2,NRG3,FERMT2,RIPK3,CHI3L1,IRAK3,AKAP13,DUSP10,PIK3IP1,OSBPL8,CISH,AGAP2,CLU,LRRK2,CCR7,HEXIM2,MOB3A,ADORA2A,NEK7,CSK,PIK3R6,CTNNB1,PAQR3,DAB2IP,DAB1,DLG1,DLG4,DUSP1,DUSP3,AGTR1,DVL3,EFNA5,EGFR,EGR1,EPHA2,ELANE,MARK2,EPHA1,EPHB2,EPHB3,EPHB4,ERBB2,ERBB3,AKT1,ERCC6,ERN1,PTK2B,CCNY,FGD2,FGFR1,FGFR3,FGR,MAPRE3,FLT1,FLT3,FLT4,SMG6,SASH1,ADNP,PIK3R5,CORO1C,CBLC,NUP62,ALK,ABL1,EPGN,SERINC5,DSTYK,WWTR1,PTPN22,STAP1,GCKR,LATS2,LAT,GNAQ,ANG,DOK7,TRIB2,WDR91,PYCARD,PILRB,NCKAP1L,HHEX,APC,HRAS,APOA2,IFNG,IGF1,IGF1R,APP,IL1B,IL6R,IL18,INSRR,ITGB3,SLC27A1,ALKAL1,LCP2,LRP5,LTK,LYN,MIR143,MIR219A1,MIR27A,MAPT,MAP3K5,MET,MAP3K11,MLLT1,MNAT1,MRE11,NEDD9,NTRK1,ROR2,PRKN,TAOK3,PRKAG2,PDGFRB,CDK5RAP1,GINS2,CAB39,GHRL,PIK3R1,PIP4K2A,PKD2,PLA2G1B,PLEC,TLR9,DCUN1D1,ERRFI1,TREM2,PPARG,PPIA,LAX1,RASIP1,LIME1,PARP16,DCUN1D2,FBXW7,AMBRA1,VAC14,PRKAG1,PRKAR1B,PRKAR2A,PRKCD,PKN1,GPRC5C,PRKCZ,MAP2K1,MAP2K5,AZU1,PSEN1,SLAMF8,DUSP22,CEMIP,HEG1,RPTOR,ZFYVE28,TRIB3,PTPRC,PTPRJ,MAP4K2,RB1,RFC2,TRIM27,S100A12,CCL19,NOD2,MLST8,SHC1,SMYD3,GINS3,CEP85,BMI1,P2RY12,WNK1,SLC8A1,SLC11A1,BMPR1A,SNCA,SORL1,SRC,SYK,TGFA,TGFBR2,THY1,TIE1,TLR4,TNF,TNXB,TRAF2,TRAF6,TSC2,TTN,UBE2I,UBE2L3,UBE2N,UVRAG,VAV2,VEGFA,WNT5A,YWHAG,ZFP36,MAP3K12,DDR1,CARD14,CALCA,CCNJL,HMBOX1,PRKRIP1,CCNP,CALM1,DBF4B,CALM2,CALM3,SH3BP5L,CAB39L,SPRY4,AXIN1,TRPT1,PPP1R1B,SLA2,CAMKK1,NCK2,ZGPAT,PSRC1,UBASH3B,AJUBA,DGKZ,LMO4,MADD,SOCS1,TNKS,HYAL2,CBS,KSR1,LDB1,CCNA1,BCL10,CCND2,CCND3,CCNG2,CCNH,ZNF622,LDB2,BUB3,CD4,MOB1B,ITGB1BP1,ACVR2B,SLC9A3R1,ORMDL3,SH3BP5,MACROH2A1,CD40,TRAF4,PPM1F,RAPGEF2,CD81,DAZAP2,KIF14	FALSE
Neutrophil	GO:2000866	biological process	positive regulation of estradiol secretion	2	2	0.05	0.741	CYP19A1,SPP1	FALSE
Neutrophil	GO:0006639	biological process	acylglycerol metabolic process	123	42	0.05	0.742	NR1H3,AVIL,ABHD2,MGLL,FITM2,CPT1A,ABHD16B,PNPLA5,LIPH,DAGLB,LPIN1,DDHD2,CTDNEP1,G6PC1,GPLD1,ANG,PNPLA1,APOA2,GPIHBP1,SLC27A1,LIPC,PCK2,ABHD5,FBXW7,AGPAT5,APOBR,PNPLA2,LMF1,SLC22A4,SORL1,SREBF1,TNXB,C3,DAGLA,MBOAT7,TBL1XR1,PANK2,DGAT2,DGKZ,DGKD,PGS1,SCARB1,LPIN2	FALSE
Neutrophil	GO:0007009	biological process	plasma membrane organization	159	54	0.05	0.742	FLOT1,NDRG1,BAIAP2,PACSIN2,SNX18,CLU,COL5A1,ANO6,STX2,AKT1,AKT2,FOLR1,FOLR2,FOLR3,MYOF,BIN1,ANK3,GSN,PACSIN1,ANXA2,XKR7,FASLG,XKR5,ATP2A2,ANO7,ASAP1,CHMP1A,CHMP3,ATP8B1,PLEC,PRKCD,BIN3,BAIAP2L1,ATP10A,PTPRC,S100A9,SLC4A1,SPTBN1,TIE1,UGCG,AHNAK,SH3TC2,CSRP3,CLPTM1L,DYSF,CAVIN2,MICALL1,DEGS1,FER1L5,DMKN,SLC9A3R1,VPS4B,MTSS1,OSBPL2	FALSE
Neutrophil	GO:0010756	biological process	positive regulation of plasminogen activation	8	5	0.05	0.742	ENO1,F12,ANXA2,HPN,MELTF	FALSE
Neutrophil	GO:0031584	biological process	activation of phospholipase D activity	6	4	0.05	0.742	GNA13,HPCA,ARF4,PRKCZ	FALSE
Neutrophil	GO:0032765	biological process	positive regulation of mast cell cytokine production	4	3	0.05	0.742	SYK,NR4A3,BCL10	FALSE
Neutrophil	GO:0043502	biological process	regulation of muscle adaptation	96	33	0.05	0.742	MIR208B,FBXO32,AIF1,PI16,FOXO3,FOXP1,BMP10,IGF1,IGFBP5,IL6ST,JARID2,LMNA,MIR145,MYH7,NOS3,NOTCH1,ATP2A2,ERRFI1,PPARG,PRKCA,SELENON,RGS4,SLC9A1,TNFRSF1A,TNFRSF1B,NR4A3,CAMK2B,CAMK2D,CAMK2G,MLIP,CTDP1,GTF2IRD1,HDAC4,TOMM70	FALSE
Neutrophil	GO:0043551	biological process	regulation of phosphatidylinositol 3-kinase activity	52	23	0.05	0.742	PIK3IP1,CISH,AGAP2,CCR7,PIK3R6,DAB2IP,PTK2B,FGFR3,FGR,FLT1,FLT3,PIK3R5,WDR91,LYN,PDGFRB,PIK3R1,AMBRA1,CCL19,NOD2,P2RY12,SRC,VAV2,SLA2,SOCS1	FALSE
Neutrophil	GO:0051017	biological process	actin filament bundle assembly	154	59	0.05	0.742	CORO2B,DLC1,RAPGEF3,BAIAP2,SORBS1,FERMT2,SYNPO,ARAP1,ADD1,TTC8,SHROOM1,SYNPO2,LPAR1,AIF1,DMTN,EPHA1,PTK2B,FAM171A1,PHACTR1,SWAP70,CLASP1,ARHGEF18,ABL1,RHOD,ESPNL,TACSTD2,MET,NEDD9,PRKN,SHANK1,EVL,PFN2,PIK3R1,SERPINF2,WNT4,BAIAP2L1,SPIRE1,PTGER4,PXN,CX3CL1,SLC9A1,SRC,BRAF,TGFBR1,TNFAIP1,EZR,ZYX,SYNPO2L,AIF1L,ESPN,SPIRE2,CUL3,CGNL1,PPFIA1,FHDC1,ACTN1,ITGB1BP1,ARHGEF10,PPM1F,MTSS1	FALSE
Neutrophil	GO:0060986	biological process	endocrine hormone secretion	56	21	0.05	0.742	KDM5B,C1QTNF3,CRHBP,CRHR1,CRY2,CYP19A1,AGTR1,GATA3,IL1B,INHBA,INHBB,KCNQ1,GHRL,RAB8B,PPARG,TRPV6,REN,NIBAN2,SPP1,RAB11FIP1,RAB11FIP3	FALSE
Neutrophil	GO:0071711	biological process	basement membrane organization	36	17	0.05	0.742	SPINT2,COL4A1,EXT1,LAMB4,NTNG1,PHLDB1,CLASP1,FLRT2,HPN,ITGB1,LAMB1,LAMB2,LAMB3,LAMC1,PXDN,HMCN1,NTNG2,PLOD3	FALSE
Neutrophil	GO:0140546	biological process	defense response to symbiont	277	79	0.05	0.742	TANK,MICA,TSPAN32,TRIM13,ADAR,TRIM38,ATG7,TRAF3IP2,LILRB1,FGL2,RIPK3,TREX1,LYST,SLFN13,TICAM1,MLKL,UNC13D,F2RL1,NLRP1,TRIM35,IL27,SERINC5,TKFC,ANKRD17,TRAF3IP1,PTPN22,PYCARD,ZDHHC1,NOP53,BIRC2,BIRC3,NLRP9,STING1,IFI27,IFIT2,IFIT3,IFNG,IFNGR2,IL1B,IL12RB1,IRF1,IRF5,IRF7,ISG20,NCBP1,BPIFA1,CHMP3,PML,TRIM34,TLR9,RNF216,NCBP3,PRF1,NPLOC4,EXOC1,AZU1,ZNFX1,AICDA,PTPRC,BCL2,BCL2L1,TRIM27,SEC14L1,ZG16,BNIP3,TRAF3,TRIM26,ZC3H12A,CCDC92,ITCH,AGBL4,FCN3,VAMP8,HYAL2,TRIM15,TRIM41,RSAD2,AIM2,ATG5,CD40,TOMM70,USP15	FALSE
Neutrophil	GO:0023035	biological process	CD40 signaling pathway	15	7	0.05	0.743	TRAF3IP2,FANCA,ITGA5,ITGB1,TREM2,SLAMF1,CD40	FALSE
Neutrophil	GO:0010721	biological process	negative regulation of cell development	181	67	0.051	0.746	CDKN2B,SEMA3A,SEMA6B,SEMA4D,SEMA4B,LILRB1,DUSP10,RFLNA,CTNNB1,DAB1,S1PR3,EDNRB,EFNA5,DMTN,EPHB2,FBLN1,FBN1,FSTL4,SPART,DAAM2,CORO1C,CERS2,HES1,IGF1,IL1B,MIR181C,TACSTD2,MBP,MELTF,NOTCH1,CLDN18,PITX3,BCL11A,TREM2,SEMA4C,FBXW7,RCC2,PSEN1,B2M,DPYSL5,RTN4,SEMA6A,DIP2B,SEMA4G,RB1,GORASP1,SKI,BMPR1A,SORL1,SPP1,THY1,NR2E1,TNF,TNR,VEGFA,TRPV1,WNT5A,SEMA6D,ACTN4,SPRY4,ULK1,SEMA7A,SYNGAP1,SEMA5A,ITGB1BP1,GPR37L1,KDM4A,RAPGEF2,CDH1	FALSE
Neutrophil	GO:0031295	biological process	T cell costimulation	40	15	0.051	0.746	CCR7,MAP3K8,CSK,EFNB2,AKT1,FYN,LCK,LGALS1,LYN,CCL19,SRC,TNFSF4,CD3E,CD5,CD81	FALSE
Neutrophil	GO:0050861	biological process	positive regulation of B cell receptor signaling pathway	10	6	0.051	0.746	STAP1,FOXP1,PRKCB,PRKCH,SLC39A10,CD81	FALSE
Neutrophil	GO:0051592	biological process	response to calcium ion	141	51	0.051	0.746	SLC25A13,TXNIP,AHCYL1,ADD1,ACER1,CRHBP,SYT6,CPNE9,DMTN,PTK2B,CPNE2,NLGN1,ALOX5AP,CLIC4,GIPR,CPNE7,GPLD1,SLC25A24,KCNIP2,ANXA11,HPCA,INHBB,ITPKB,KCNMA1,KCNMB1,MNAT1,PKD2,TRPV6,PRKAA1,LGMN,CPNE5,RYR1,RYR3,BRAF,STIM1,TNNT2,TRPM2,TTN,WNT5A,CALM1,ITPKC,CALM2,CALM3,CAMK2D,CAPN3,ADGRV1,RASAL1,CASQ2,CASR,SYT8,CPNE6	FALSE
Neutrophil	GO:0070670	biological process	response to interleukin-4	32	13	0.051	0.746	TUBA1B,CORO1A,CD300LF,ALAD,GATA3,JAK3,ARG1,MCM2,LEF1,PML,STAT5B,STAT6,TCF7,XBP1	FALSE
Neutrophil	GO:0007266	biological process	Rho protein signal transduction	130	47	0.051	0.746	LPAR6,FLOT1,DLC1,CDC42EP2,GNA13,RALBP1,CDC42EP1,AKAP13,ARHGEF25,PRAG1,AGTR1,LPAR1,FLCN,F2RL1,F2RL2,MCF2L,ARHGEF18,CDC42EP4,ABL1,GNA12,GPR4,GPR17,GPR35,RHOD,ITGB1,MET,MYO9B,ARHGEF3,PDGFRB,RASIP1,RHOJ,PLEKHG5,HEG1,SHTN1,RASGRF1,C15orf62,ARAP3,PHACTR4,TNFAIP1,SYNPO2L,KCTD10,CUL3,CTNNAL1,F2RL3,STARD13,ARHGEF2,CELSR1,ARHGEF10,RIPOR2	FALSE
Neutrophil	GO:0031268	biological process	pseudopodium organization	15	7	0.051	0.749	CDC42EP2,CDC42EP1,CCR7,F2RL1,CDC42EP4,APC,C15orf62	FALSE
Neutrophil	GO:0035709	biological process	memory T cell activation	4	3	0.051	0.749	TCIRG1,CYRIB,TNFSF4	FALSE
Neutrophil	GO:2000017	biological process	positive regulation of determination of dorsal identity	2	2	0.051	0.75	CTNNB1,ACVR1	FALSE
Neutrophil	GO:0070960	biological process	positive regulation of neutrophil mediated cytotoxicity	2	2	0.052	0.754	F2RL1,ARG1	FALSE
Neutrophil	GO:0070961	biological process	positive regulation of neutrophil mediated killing of symbiont cell	2	2	0.052	0.754	F2RL1,ARG1	FALSE
Neutrophil	GO:0150062	biological process	complement-mediated synapse pruning	4	3	0.052	0.754	ITGAM,TREM2,C3	FALSE
Neutrophil	GO:0071225	biological process	cellular response to muramyl dipeptide	8	5	0.052	0.756	NOD1,PTPN22,NOD2,TRIM41,ARHGEF2	FALSE
Neutrophil	GO:0002279	biological process	mast cell activation involved in immune response	49	18	0.052	0.757	CLNK,UNC13D,FES,FGR,LAT,HMOX1,IL13,LGALS9,LYN,PIK3CD,PTGDR,PTGDS,BLK,STXBP2,SYK,NR4A3,VAMP8,CD84,GAB2	FALSE
Neutrophil	GO:0006879	biological process	cellular iron ion homeostasis	57	21	0.052	0.757	ABCB6,CYB561,ATP13A2,ISCU,SLC39A14,FXN,FTL,SCARA5,HFE,HIF1A,HMOX1,IFNG,LCN2,SLC11A2,EGLN1,TTC7A,SLC11A1,SRI,NCOA4,NDFIP1,CCDC115	FALSE
Neutrophil	GO:1902339	biological process	positive regulation of apoptotic process involved in morphogenesis	5	4	0.052	0.758	NOTCH1,TNFRSF1A,TNFRSF1B,VDR	FALSE
Neutrophil	GO:0001911	biological process	negative regulation of leukocyte mediated cytotoxicity	23	9	0.052	0.758	MICA,LILRB1,NCKAP1L,HLA-B,HLA-F,KLRD1,LGALS9,ARRB2,PTPRC	FALSE
Neutrophil	GO:0071786	biological process	endoplasmic reticulum tubular network organization	18	8	0.052	0.76	RTN3,RAB10,TMEM170A,RAB3GAP1,ATL3,RTN4,REEP4,LNPK	FALSE
Neutrophil	GO:0061951	biological process	establishment of protein localization to plasma membrane	60	22	0.052	0.761	RACK1,VAMP5,RAB10,RAB31,CSK,TAMALIN,GRIP1,MACF1,SCRIB,RAB26,ATP2C1,NSG1,ANK3,RILPL1,RAB8A,ZDHHC2,KIF13A,GORASP1,SPTBN1,RAB7A,PHAF1,RAB34,AKAP5	FALSE
Neutrophil	GO:1904675	biological process	regulation of somatic stem cell division	2	2	0.053	0.761	MIR145,LBH	FALSE
Neutrophil	GO:0002582	biological process	positive regulation of antigen processing and presentation of peptide or polysaccharide antigen via MHC class II	2	2	0.053	0.761	PYCARD,TREM2	FALSE
Neutrophil	GO:0002585	biological process	positive regulation of antigen processing and presentation of peptide antigen	2	2	0.053	0.761	PYCARD,TREM2	FALSE
Neutrophil	GO:0002588	biological process	positive regulation of antigen processing and presentation of peptide antigen via MHC class II	2	2	0.053	0.761	PYCARD,TREM2	FALSE
Neutrophil	GO:0006536	biological process	glutamate metabolic process	33	13	0.053	0.761	FTCD,UROC1,ADHFE1,FPGS,GAD1,GGT1,GLUL,GOT1,GOT2,HAL,DGLUCY,ALDH4A1,NR1H4	FALSE
Neutrophil	GO:0033002	biological process	muscle cell proliferation	230	77	0.053	0.761	TRIB1,CDKN1A,CDKN1B,GNA13,PPARGC1A,SIX5,CTNNB1,AIF1,ELANE,AKT1,ERN1,FES,ZFPM2,ABL1,TAFA5,FOXP1,BMP10,GNA12,GNAI2,GNAI3,ANG,EFEMP2,HDAC1,HMOX1,HTR1B,IFNG,IGF1,IGF1R,IGFBP5,RBPJ,IL6R,IL10,IL13,IL18,ITGB3,JARID2,KPNA1,MIR130A,MIR140,MIR143,MIR145,MIR185,MIR200B,MIR27A,MEF2D,MAP3K5,MNAT1,MIR339,NOS3,NOTCH1,NOTCH3,P2RY6,PDGFRB,SERPINF2,PPARD,PPARG,SMPD3,FOXJ2,PRKDC,CTNNBIP1,SELENON,CX3CL1,SKI,BMPR1A,SRC,TERT,TGFBR1,TGFBR2,TGFBR3,TLR4,TNF,TP73,NR4A3,RUNX1,CFLAR,CCN4,S1PR2,VGLL4	FALSE
Neutrophil	GO:0043173	biological process	nucleotide salvage	17	8	0.053	0.761	ADK,UPP2,DGUOK,FCSK,AMPD3,UCK2,UPP1,CDA	FALSE
Neutrophil	GO:0080135	biological process	regulation of cellular response to stress	691	211	0.053	0.761	BCL2L11,PARP3,DNAJB6,NR1H3,HIPK3,LANCL1,TLR6,MICU1,SEMA3A,CORO2B,NOD1,RACK1,ZNHIT1,FBLN5,COPS5,DUSP10,SGF29,RNF13,ERCC8,CLU,LRRK2,CCR7,NACC2,CREBBP,ATF6B,CRHBP,SIRPA,SHLD1,CTNNB1,PPP4R2,DAB2IP,CYLD,DLG1,DUSP1,DUSP3,DYRK1A,EGFR,NSMCE1,EIF4G1,SPRED2,ENO1,AKT1,ERCC6,ERN1,F2RL1,PTK2B,MTURN,UNC5CL,INPP5F,ANKRD6,ZNF365,TNIK,FOXO3,MAPK8IP3,PHLPP1,FLT4,USP22,SASH1,SPIDR,DDAH1,ALOX5,ABL1,FYN,RNF169,AMBP,ZNF385A,EPC2,PTPN22,AMFR,ANKRD1,FOXP1,STK39,GRN,HIPK2,GRINA,PYCARD,CERS2,MDFIC,HIF1A,HMGB1,HRAS,PRMT1,SH3RF3,IGF1R,IGFBP6,APP,IL1B,IL10,LETM1,KLHL31,LTBR,LYN,MIR145,MIR195,MAPT,MAP3K3,MAP3K5,MET,MAP3K11,NCK1,NFE2L2,NPAS2,OPRM1,P4HB,MINK1,PRKN,ZBTB7B,TAOK3,UBR5,SIRT7,MAP3K20,PER1,PIK3R1,SERPINF2,PML,TLR9,TREM2,INO80,PPIA,SEMA4C,ULK4,PPP1R10,RFWD3,RIF1,FBXW7,TNFRSF19,OTUB1,INAVA,PRKCD,PRKDC,MAP2K1,SPIRE1,DUSP22,RGMA,ACKR3,MIR181D,ARID1B,EP400,PTPRF,PYCR1,MAP4K2,RAP2A,BCL2,BCL2L1,ATXN7,CCL19,NOD2,MAP2K4,SETMAR,MMS19,MEAF6,SLAMF1,SMARCA4,SMARCD2,SMARCD3,SPI1,SPP1,BRAF,BRCA2,TERF2,THY1,TLR4,TNF,TNR,TP53BP1,TRAF1,TRAF2,TRAF3,TRAF5,TRAF6,TRPM2,UBE2N,VEGFA,EZR,WFS1,WNT5A,XBP1,PTTG1IP,BAG6,RNASEH2B,WDR76,NR4A3,ZC3H12A,DPF3,NDEL1,TRRAP,AXIN1,ITCH,HDAC10,STK24,NCK2,SPIRE2,AIFM2,AJUBA,COPS3,DIXDC1,THOC5,SCARF1,RUVBL1,VNN1,RNF8,BAZ1B,ZNF622,ARHGEF2,MAPKAPK2,GPR37L1,CD27,ACTR8,RECQL5,MAP4K4,CD34,BABAM2,CD44,TRAF4,HERPUD1	FALSE
Neutrophil	GO:0010863	biological process	positive regulation of phospholipase C activity	39	15	0.053	0.762	RASGRP4,LPAR1,EGFR,ESR1,FGFR1,FLT1,GNAQ,ANG,HRAS,ITK,P2RY6,PDGFRB,PLCB2,P2RY12,TXK,S1PR4	FALSE
Neutrophil	GO:0035601	biological process	protein deacylation	122	43	0.053	0.762	HDAC5,FRY,TBR1,CHD3,CHD4,BAZ2A,SGF29,LRRK2,JDP2,CTBP1,MSL3P1,DYRK1A,SPRED2,RCOR1,PRKD2,SAP30BP,HDAC1,IFNG,MAPT,ZBTB7B,ABHD17B,SIRT7,HDAC7,PER1,MIER2,GATAD2A,PPT1,PRKAA1,TRERF1,GATAD2B,MTA3,SKI,SREBF1,VEGFA,TBL1XR1,CAMK2D,HDAC10,HOPX,MBD2,MTA1,MIDEAS,HDAC9,HDAC4	FALSE
Neutrophil	GO:0060414	biological process	aorta smooth muscle tissue morphogenesis	6	4	0.053	0.762	EFEMP2,MIR143,MIR145,MYLK	FALSE
Neutrophil	GO:1903373	biological process	positive regulation of endoplasmic reticulum tubular network organization	4	3	0.053	0.762	RAB3GAP1,ATL3,LNPK	FALSE
Neutrophil	GO:1903003	biological process	positive regulation of protein deubiquitination	6	4	0.053	0.765	TANK,TNIP1,NOP53,ZC3H12A	FALSE
Neutrophil	GO:0051348	biological process	negative regulation of transferase activity	266	87	0.053	0.766	SH2B3,PARP3,HIPK3,TRIB1,CDKN1A,CDKN1B,ADAR,CDKN2B,RACK1,RGS14,IRAK3,DUSP10,PIK3IP1,HEXIM2,ADORA2A,CSK,PAQR3,DAB2IP,DUSP1,DUSP3,EPHA1,EPHB2,AKT1,CORO1C,CBLC,NUP62,ABL1,WWTR1,PTPN22,GCKR,LATS2,GNAQ,TRIB2,PYCARD,HHEX,APC,IFNG,IL1B,LRP5,LYN,MIR219A1,MIR27A,MAPT,MLLT1,PRKN,PRKAG2,CDK5RAP1,PIP4K2A,PLEC,ERRFI1,PPARG,PPIA,LAX1,RASIP1,PRKAR1B,PRKAR2A,PRKCD,PKN1,PSEN1,DUSP22,HEG1,ZFYVE28,TRIB3,PTPRC,PTPRJ,RB1,TRIM27,SMYD3,CEP85,SLC8A1,SNCA,SORL1,SRC,THY1,TSC2,YWHAG,ZFP36,PRKRIP1,SH3BP5L,SPRY4,PPP1R1B,ZGPAT,UBASH3B,AJUBA,HYAL2,BUB3,ITGB1BP1,ORMDL3,SH3BP5,MACROH2A1,PPM1F	FALSE
Neutrophil	GO:0010288	biological process	response to lead ion	19	9	0.053	0.766	CPOX,DNMT3A,ALAD,BACE1,APP,MAPT,PPP1CA,PPP5C,SLC34A1,MAP1LC3A	FALSE
Neutrophil	GO:0006165	biological process	nucleoside diphosphate phosphorylation	95	34	0.054	0.769	SLC2A6,TREX1,AK8,FLCN,ENO1,FBP1,FOXK1,ALDOA,ALDOB,GPD1,GIT1,HIF1A,HK1,HK2,IFNG,NME9,IGF1,APP,FOXK2,ARL2,ZBTB7A,PRKAG2,PFKP,PGAM1,PGK2,PKM,PRKAA1,PRKAG1,PSEN1,RPTOR,MLST8,SLC4A1,ADPGK,CBFA2T3,SLC4A4,HDAC4	FALSE
Neutrophil	GO:0009056	biological process	catabolic process	2415	665	0.054	0.77	NAALADL1,ACOT8,BCL2L11,ADAM8,CDK2,TRIM13,TRIB1,CALCOCO2,CDKN1B,STUB1,RGS19,MAEA,TCIRG1,NOD1,ANAPC10,RACK1,CLGN,TRIM38,ATG7,TRIM3,ERLIN1,IGF2BP3,IGF2BP2,CAMKK2,RRAGA,OGA,CTSC,TRAF3IP2,FTCD,PDE10A,EHMT2,APOBEC2,KCNQ1OT1,ILVBL,TENT4A,ABHD2,WWP2,DEPP1,HIBADH,FAF1,GLMN,CHI3L1,ERLIN2,NUDT3,CHI3L2,LZTS1,CHIT1,SLC2A6,PKP3,IRAK3,SNX18,TREX1,VPS26B,ACOT7,RNF13,MGLL,PGLYRP2,CIRBP,ERCC8,AGAP2,AGAP3,RFFL,UBE2J2,CLU,LRRK2,CLTC,ANKRD9,NTAN1,ZC3H18,ABCC2,USP43,ACER1,FITM2,TMEM150A,ZFAND2B,COMT,TRIM71,UROC1,GLYCTK,ENPP6,CPA2,CPB2,CPT1A,CPT2,ADHFE1,UBXN2B,PXDNL,ABHD16B,VTI1A,TTC36,FBXL14,CSNK1D,CSNK1E,SLFN13,TICAM1,DCST1,CTNNB1,PNPLA5,UPP2,CTSZ,DAB2IP,CYLD,ATP6V0E2,CYP19A1,ALDH1L2,DAP,DEDD2,DDB1,DECR1,SYNPO2,NQO1,DNASE1,ABAT,TOR1A,E2F1,ECE1,AGXT,ECHS1,AHCY,AGO3,EGFR,AMN1,PLBD2,PATL2,LDHD,ACSF3,EIF4G1,ELANE,TET3,PIKFYVE,LIPH,MARK2,FLCN,CTTN,ENO1,AKT1,AKT2,ERN1,ESD,ALAD,EXT1,FAH,PTK2B,USP12,CCNY,FBP1,ALDH3B1,FOXK1,DAGLB,ALDH3B2,FBXL13,ALDOA,FHIT,CPEB3,INPP5F,ZHX2,DENND3,ALDOB,RAB3GAP1,PLCH1,FBXO21,SAMD4A,ZSWIM8,MYCBP2,FOXO3,SARM1,LPIN1,LARP4B,ZC3H4,PACS2,DDHD2,CLEC16A,AGTPBP1,SMG6,USP22,NEDD4L,UBR4,USP24,LARP1,ATP13A2,RYBP,SLC44A1,GCAT,QPRT,HAAO,DDAH2,DDAH1,CD2AP,CBLC,CEMIP2,STX12,SH3BP4,IL17RA,ALK,ABL1,FUCA2,FUT2,FUT4,FUT6,FUT7,NEIL2,FYN,G6PC1,LYG2,GAD1,ARIH1,PRDX5,RAB26,USP49,RCHY1,AMBP,IL4I1,WWTR1,TIPARP,RNF167,TKFC,UPF2,TRPC4AP,PTPN22,FBXO2,FBXL6,KLHL3,FBXW8,FBXO22,FBXO9,SERGEF,AGO1,BSCL2,AMFR,GGT1,USP21,ACAD8,SND1,LAMP3,PDE7B,AGO2,HCAR1,AMPD3,GLB1,SMPDL3B,CECR2,GLUL,GM2A,GNA12,GNAI3,GOT1,GOT2,GPC1,GPD1,GPD2,GPLD1,ANG,FBXL22,TMEM150B,PNPLA1,TRIB2,DCPS,GIT1,HIPK2,GRIN2A,WDR91,PYCARD,UHRF1,NOP53,ACAA1,TBX21,GZMB,ANXA2,HAL,HDC,HFE,HGD,HIF1A,HK1,HK2,AOAH,HMGB1,HMGCL,HMOX1,APC,HP,BIRC2,HSD17B4,APOA2,UBAC2,GPIHBP1,CENATAC,IRF8,STING1,ZC3H12D,IDE,IFI27,SH3RF3,IFNG,IGF1,APP,IL1B,IL10,ACADSB,FOXK2,INPP5A,INPP5B,ISG20,ITGB1,ITGB4,ITPA,ITPR1,PNPLA7,ACAT1,ARG1,LEPR,LIPC,LNPEP,ARL2,LPO,LRP1,LRP5,ARRB2,ARSB,MANBA,MAP1A,MAPT,IDNK,MEFV,RAB8A,MET,MME,MMP19,MPO,ABCC1,MIAT,NAGLU,NCBP1,NFE2L2,NQO2,NOS3,CNOT4,NOTCH1,NPC1,ATP2A2,YBX1,RNF165,ALDH7A1,FURIN,PRKN,PCCB,PCK2,DERA,CRYL1,ABHD5,ABHD17B,VPS28,CHMP1A,ZDHHC2,WAC,ZBTB7A,PDE2A,PRKAG2,PDE4D,PCYOX1,AZIN1,GET4,CHMP3,ASB2,ENPP2,SUFU,UPB1,ADA2,PFKP,PGAM1,PGD,PGK2,PIP4K2A,PKM,PLA2G1B,PLCB2,ATP6V1G2,PML,TRIM34,TLR9,TREM2,KCTD5,RETREG1,ANKIB1,POR,TOLLIP,RNF216,EGLN1,FBXL19,PPARD,CROT,CTSA,RNF111,DNAJB12,TET2,BCAS3,TENT5C,RNF43,RASIP1,BANP,PLAAT2,PPP1CA,VPS37C,NRDE2,SAMD4B,DMAC2,AKIRIN2,VPS13D,ECHDC2,NUDT15,UBE2W,FBXW7,ACER3,PPT1,PARL,SMPD3,RBM38,STAB2,PRKAA1,AMBRA1,RNF126,NPLOC4,PRKAG1,EXOC1,PRKCA,PRKCD,DCP1A,PRKCE,RNF130,ALLC,ECHDC1,WDR45B,LGMN,PRTN3,PSEN1,TRIM39,MCCC1,PSMB7,NT5M,PSMB8,RGMA,PSMB9,PSMC5,PNPLA2,PSMD8,SMURF1,PSMD12,CEMIP,AICDA,CNOT6,USP31,RNF150,RPTOR,TBC1D14,KLHL8,CARNS1,RIC1,VPS18,RNF213,QSOX1,TNRC6C,WDFY4,PTPN3,TRIB3,PEX5,PYGM,TP53INP2,RRAGD,QDPR,BCKDHA,BCL2,UPF1,TRIM27,RNASE3,AASDHPPT,RNH1,LDAH,SCOC,S100A8,S100A9,SCT,RBKS,NOD2,DPEP2,SETMAR,MLST8,TENT4B,MAP1LC3B2,BLVRA,KLHL25,SGSH,RMND5B,SIAH2,FBXL17,UPF3A,SLC4A1,UBE2Z,SLC11A1,SNCA,BNIP3,SORL1,SPP1,SRC,AKR1D1,SREBF1,ST14,ZFP36L1,STX5,SULT2A1,TDG,THRA,TIMP2,TIMP3,TNF,TNFAIP1,TNFRSF1B,TRAF2,TRAF5,TSC2,UBA7,UBE2H,UBE2I,UBE2L3,UBE2N,UBE3A,UNG,UPP1,UVRAG,EZR,WFS1,DAGLA,WNT5A,XBP1,XPNPEP1,ZFP36,PXDN,RNF103,USP7,RAB7A,FTO,MMP28,PLEKHF1,BAG6,FYCO1,RNASEH2B,NEIL1,TUT7,TBL1XR1,VPS37B,FBXO31,PLBD1,LPCAT1,PRR5L,FBXL18,CALM1,ZC3H12A,EDC3,MUS81,TET1,WDR82,CUL5,NDFIP1,CALR,SLC7A5,HM13,ADAMTS12,SBF2,CANX,CAPN2,CAPN3,ACOX3,AXIN1,ADPGK,C19orf12,ATG10,ITCH,BCO2,KCTD10,HDAC10,SPOP,ULK1,CASP8,ZNRF3,ASCC2,CCDC115,ECRG4,CUL3,CUL1,MAP1LC3A,USP38,USP32,ABHD1,GPT2,ADTRP,AGBL4,ZNRF1,ATG4D,ENC1,CYP4F2,LGALS12,COPS3,TNKS1BP1,SCARF1,CBFA2T3,ALDH4A1,SLC4A4,VAMP8,HYAL2,CBS,SUCLG2,TRIM24,CES2,KYAT1,CD84,NR1I2,SYNJ1,SYNJ2,SQSTM1,SGPL1,CDC16,HERC1,ATG16L2,MVB12B,SEC16B,STBD1,ATP6V0E1,PGLYRP1,RSPRY1,BRSK2,RNF8,IFT20,ATP6V1E2,BMF,ZFAND2A,ZNF598,USP2,USP10,MTMR4,MTA1,DERL3,UBXN11,DEDD,SPSB4,MAPKAPK2,ARRDC1,TRIP4,FBXO44,TGFBRAP1,ORMDL3,ATG5,SCARB1,SCARB2,ADAMTS2,VPS4B,TMEM59,ENTPD1,GTPBP1,PRDX6,CD44,RNF14,TRAF4,FEZ1,PLCH2,LPIN2,DEPDC5,KDM4A,VGLL4,EDEM1,HERPUD1,USP34,CD81,HDAC4,CDA,RNF144A,CTIF,TRIM14,LRBA,MRC2,KIF14,EXOG,USP15,USP3,CDH1	FALSE
Neutrophil	GO:0031663	biological process	lipopolysaccharide-mediated signaling pathway	60	22	0.054	0.77	TRIB1,TICAM1,AKT1,SASH1,PTPN22,IL1B,IL18,IRAK2,LYN,NFKBIA,NFKBIL1,NOS3,PRKCA,PRKCE,SIGIRR,CX3CL1,SPI1,TLR4,TNF,TRAF6,BCL10,CD6,SCARB1	FALSE
Neutrophil	GO:0110077	biological process	vesicle-mediated intercellular transport	3	3	0.054	0.77	EPHB2,PEG10,ARC	FALSE
Neutrophil	GO:1903509	biological process	liposaccharide metabolic process	103	34	0.054	0.77	ST3GAL6,C20orf173,FUT2,FUT6,ST6GALNAC3,GLB1,PGAP2,GM2A,GPLD1,ST6GALNAC6,AOAH,ST8SIA6,PIGP,GLTP,PIGX,PRKAA1,PIGV,PRKCD,CERK,ST3GAL1,ST3GAL2,ST3GAL4,ST3GAL3,ST8SIA1,UGCG,GAL3ST4,PIGZ,PIGY,B3GALT4,DPM2,ST3GAL5,B4GALT6,PIGL,GAL3ST1	FALSE
Neutrophil	GO:1904161	biological process	DNA synthesis involved in UV-damage excision repair	2	2	0.054	0.77	POLD3,TREX1	FALSE
Neutrophil	GO:1990868	biological process	response to chemokine	91	27	0.054	0.77	SH2B3,CXCR6,PADI2,CCR7,ACKR2,DUSP1,PTK2B,LRCH1,STK39,GPR17,GPR35,CXCL2,HIF1A,CXCR1,LYN,MPL,TREM2,WBP1L,ACKR3,CCL19,CCL23,CXCL5,CX3CL1,CXCR5,WNK1,ZC3H12A,CCRL2,RIPOR2	FALSE
Neutrophil	GO:1990869	biological process	cellular response to chemokine	91	27	0.054	0.77	SH2B3,CXCR6,PADI2,CCR7,ACKR2,DUSP1,PTK2B,LRCH1,STK39,GPR17,GPR35,CXCL2,HIF1A,CXCR1,LYN,MPL,TREM2,WBP1L,ACKR3,CCL19,CCL23,CXCL5,CX3CL1,CXCR5,WNK1,ZC3H12A,CCRL2,RIPOR2	FALSE
Neutrophil	GO:2000520	biological process	regulation of immunological synapse formation	4	3	0.054	0.77	CCR7,LGALS3,NEDD9	FALSE
Neutrophil	GO:2001222	biological process	regulation of neuron migration	44	20	0.054	0.77	SEMA3A,NRG3,DAB2IP,PHACTR1,NTNG1,ZNF609,PLXNB2,FLRT2,NSMF,ULK4,SEMA6A,SHTN1,CX3CL1,TNN,FBXO31,CAMK2A,CAMK2B,NTNG2,ARHGEF2,RAPGEF2	FALSE
Neutrophil	GO:1990874	biological process	vascular associated smooth muscle cell proliferation	83	29	0.054	0.772	CDKN1A,CDKN1B,GNA13,ERN1,TAFA5,GNA12,GNAI2,GNAI3,EFEMP2,HMOX1,HTR1B,IGF1,IGFBP5,IL10,MIR130A,MIR140,MIR185,MIR27A,MEF2D,MAP3K5,MIR339,P2RY6,PPARG,FOXJ2,BMPR1A,SRC,TERT,TNF,NR4A3,S1PR2	FALSE
Neutrophil	GO:0010958	biological process	regulation of amino acid import across plasma membrane	16	8	0.055	0.772	SLC43A2,ITGB1,ARG1,PSEN1,RGS4,TNF,SLC7A5,SLC43A1	FALSE
Neutrophil	GO:0042509	biological process	regulation of tyrosine phosphorylation of STAT protein	77	25	0.055	0.772	SH2B3,IL31RA,CSF2,CSHL1,FGFR3,INPP5F,FLT3,CLCF1,FYN,HES1,IFNG,IGF1,IL3,IL6R,IL6ST,IL13,IL18,LIF,LYN,PPP2R1A,TNF,TNFRSF1A,TSLP,SOCS1,CD40	FALSE
Neutrophil	GO:1903789	biological process	regulation of amino acid transmembrane transport	16	8	0.055	0.772	SLC43A2,ITGB1,ARG1,PSEN1,RGS4,TNF,SLC7A5,SLC43A1	FALSE
Neutrophil	GO:0120035	biological process	regulation of plasma membrane bounded cell projection organization	607	208	0.055	0.775	CDH4,UST,ACTR3,SEMA3A,CDC42EP2,BAIAP2,SEMA6B,SEMA4D,SEMA4B,AVIL,TBR1,SEPTIN9,SDCCAG8,EHD1,CDC42EP1,LZTS1,EVI5L,ARAP1,LRRK2,CCR7,CARMIL2,CUX1,PAQR3,DAB2IP,CYLD,PRAG1,DAB1,DGUOK,LPAR1,EFNA5,EFNB2,EPHA2,MARK2,TAPT1,DMTN,EPHB2,EPHB3,AKT1,F2RL1,PTK2B,FES,NTNG1,NLGN1,INPP5F,ZNF365,TNIK,MYCBP2,SARM1,FSTL4,SPART,PLXND1,CYFIP1,SYNE2,ARC,COBL,CAMSAP2,CUX2,NEDD4L,ADNP,NCS1,MACF1,DAAM2,CDC42EP4,CORO1C,PLXNB2,ALK,ABL1,FYN,GAK,GAP43,NSMF,SIPA1L1,DNM3,AUTS2,STAP1,GATA3,FBXW8,PLEK2,GDI2,GFI1,NPTN,RAPGEF1,GRN,CERS2,PACSIN1,APC,HRAS,HES1,ICAM1,IGF1R,ALKAL1,LIMK2,LTK,LYN,TACSTD2,MIR219A1,ARSB,MAPT,MBP,MYO10,NCK1,NEDD9,NFE2L2,NTRK1,ROR2,WRAP73,PALM,ABHD17B,SS18L2,NIN,ABI3,ZMYND10,EVL,STYXL1,ENPP2,SERPINF1,ATP8A2,ATP8B1,PFN2,PIK3R1,BCL11A,PLXNA1,PLXNB1,CDHR5,TREM2,ANLN,CDHR2,BCAS3,SEMA4C,ULK4,PPP2R5B,PRKCD,CENPJ,BIN3,RCC2,MAP2K1,PSEN1,B2M,DPYSL5,RGMA,RTN4,SMURF1,TENM2,PTK7,SEMA6A,DIP2B,SHTN1,SEMA4G,PTPRF,PTPRG,RAP1GAP,RAP2A,RREB1,S100A9,SCN1B,CCL19,CX3CL1,SDC2,TNN,P3H1,C15orf62,GORASP1,CREB3L2,P2RY12,SPP1,SRC,BRAF,KLF5,TGFBR1,THY1,TIAM1,NR2E1,TNR,TRPM2,UBE3A,CLRN1,VEGFA,EZR,WNT5A,FBXO31,SEMA6D,NDEL1,CAMK2B,ITM2C,CAMK2G,CAPZB,ANKRD27,ULK1,STK24,NTNG2,MGARP,SEMA7A,ENC1,KNDC1,DIXDC1,SCARF1,SYNGAP1,CFLAR,ARHGEF7,RAB29,BRSK2,SEMA5A,IFT20,ATG5,SCARB2,CD38,CD44,FEZ1,RAPGEF2,IFT140,RIPOR2,TOX,CDH1	FALSE
Neutrophil	GO:1903201	biological process	regulation of oxidative stress-induced cell death	75	26	0.055	0.776	LANCL1,TLR6,RACK1,LRRK2,CTNNB1,AKT1,FOXO3,ABL1,FYN,FOXP1,HIF1A,IL10,MIR195,MET,NFE2L2,P4HB,PRKN,TREM2,PPIA,FBXW7,PYCR1,TLR4,TNF,TRPM2,NR4A3,VNN1,GPR37L1	FALSE
Neutrophil	GO:0045625	biological process	regulation of T-helper 1 cell differentiation	10	5	0.055	0.777	IL27,HLX,JAK3,CCL19,TNFSF4	FALSE
Neutrophil	GO:0051238	biological process	sequestering of metal ion	22	9	0.055	0.777	FCER2,FTL,LCN2,S100A8,S100A9,SRI,SLC30A2,CASQ2,AP3D1,PLOD3	FALSE
Neutrophil	GO:0051248	biological process	negative regulation of protein metabolic process	1066	302	0.055	0.777	ACOT8,SH2B3,DNAJB6,NR1H3,HIPK3,FRY,PRMT3,TRIB1,CDKN1A,CDKN1B,ADAR,CDKN2B,RTN3,RACK1,SEMA4D,RGS14,IGF2BP3,IGF2BP2,SPINT2,ARPP19,SPINT3,TENT4A,GLMN,IRAK3,DUSP10,CIRBP,NIBAN1,AGAP2,RFFL,CLU,LRRK2,HEXIM2,COL6A3,COL7A1,TRIM71,ADORA2A,CD109,CPB2,CRY2,WFDC10A,SIRPA,TTC36,A2ML1,CSTA,CTBP1,WFDC5,CTNNB1,CTSZ,PAQR3,DAB2IP,PWWP2B,NQO1,DNMT3B,DUSP1,DUSP3,EDNRB,AGO3,EGFR,PATL2,EIF4G1,SERPINB1,SPRED2,FLCN,ENG,ENSA,DMTN,EPHA1,EPHB2,AKT1,ALAD,FBLN1,PI16,FHIT,CPEB3,INPP5F,SAMD4A,SWAP70,MYCBP2,LARP1,ATP13A2,RYBP,CORO1C,CBLC,NUP62,ABL1,FYN,TNFAIP8,PRDX5,AMBP,WFDC9,WWTR1,TRAF3IP1,NOC2L,PTPN22,AGO1,LATS2,LAMP3,CPAMD8,AGO2,GLG1,BIN1,GNAI2,GNAQ,ANG,HMSD,GRB7,TRIB2,DCPS,HIPK2,KLF15,GRIN2A,PYCARD,NOP53,GZMB,ANXA2,NCKAP1L,HFE,HHEX,APC,BIRC2,BIRC3,ZC3H12D,COL28A1,IFNG,IGF1,IGFBP5,APP,IL1B,IL10,INHBB,ITGB3,JAK3,JARID2,LGALS3,KLHL31,LRP1,LRP5,LYN,MIR145,MIR147A,MIR181C,MIR195,MIR200B,MIR219A1,MIR27A,MIR29C,ARRB2,MAP1A,MAPT,MGAT5,MLLT1,MIR339,SERPINC1,NCK1,CNOT4,YBX1,FURIN,SERPINB2,PRKN,VPS28,CRIM1,WAC,UBR5,PRKAG2,PDE4D,SIRT7,AZIN1,CDK5RAP1,STYXL1,SUFU,SERPINF1,PI3,SERPINB5,SERPINB10,SERPINB13,PLAU,PLAUR,PLEC,SERPINF2,FXYD1,PML,ERRFI1,TREM2,POR,PPARG,CTSA,PPIA,LAX1,RASIP1,BANP,SAMD4B,AVP,PPP2R1A,KIRREL1,IMPACT,OTUB1,PRKAA1,PRKAR1B,PRKAR2A,PRKCD,DCP1A,PRKCE,PKN1,PRKCZ,PRKDC,MAP2K5,PARD3,PSEN1,TRIM39,PMEPA1,DUSP22,EPPIN,RTN4,MIR181D,CNOT6,HEG1,RIC1,TNRC6C,ZFYVE28,PTPN3,TRIB3,PTPRC,PTPRJ,RARA,RB1,UPF1,TRIM27,RPS6KA1,RTN1,UBE2O,P3H1,SET,TENT4B,SPINK9,CPEB1,SPINK8,SMYD3,SIAH2,CEP85,SKI,UBE2Z,SLC8A1,SLPI,SNCA,SORL1,SPI1,SPINT1,SRC,ZFP36L1,THY1,TIMP2,TIMP3,SERPING1,TNF,C3,TSC2,VEGFA,LDLRAD4,YWHAG,ZFP36,IL1R2,USP7,FTO,BAG6,TUT7,LRRK1,PRKRIP1,PRR5L,CALM1,ZC3H12A,CPEB4,CALM2,ITIH5,CALM3,SH3BP5L,CALR,ITM2C,SPRY4,CAPN3,PICALM,CAST,AXIN1,PPP1R1B,ZBED3,NCK2,ZGPAT,UBASH3B,ENC1,CST7,TNKS1BP1,PLPP3,SOCS1,HYAL2,CD84,SQSTM1,PAPLN,MYADM,BUB3,DEDD,ITGB1BP1,CD27,CDYL,SH3BP5,ATG5,MACROH2A1,CD44,PPM1F,KDM4A,SPOCK2	FALSE
Neutrophil	GO:1904684	biological process	negative regulation of metalloendopeptidase activity	8	4	0.055	0.777	MIR195,MIR29C,SORL1,TIMP3,PICALM	FALSE
Neutrophil	GO:0110053	biological process	regulation of actin filament organization	261	90	0.055	0.777	CORO2B,DLC1,RAPGEF3,CDC42EP2,BAIAP2,AVIL,WASF3,FERMT2,CDC42EP1,CORO1A,SYNPO,ARAP1,ADD1,ADD3,TTC8,CCR7,DNAI3,CARMIL2,SYNPO2,DLG1,LPAR1,CTTN,DMTN,EPHA1,F2RL1,PTK2B,SWAP70,CYFIP1,WASHC4,CLASP1,ARHGEF18,DAAM2,CDC42EP4,ABL1,LMOD1,CYFIP2,ARFIP1,BIN1,PYCARD,GSN,TMOD2,NCKAP1L,TACSTD2,MET,NCK1,PRKN,SHANK1,EVL,CYRIB,PFN2,PIK3R1,SERPINF2,WNT4,SSH1,SSH3,KIRREL1,PRKCD,PRKCE,BAIAP2L1,LMOD3,PTGER4,CRACD,PXN,TRIM27,RGS4,CX3CL1,MLST8,C15orf62,SLC9A1,SPTB,SPTBN1,SPTBN2,BRAF,SVIL,TGFBR1,VASP,SYNPO2L,CYRIA,CAPZB,NCK2,CGNL1,PPFIA1,SEMA5A,MYADM,ITGB1BP1,ARHGAP18,ARHGEF10,PPM1F,MTSS1,FCHSD2,WDR1	FALSE
Neutrophil	GO:2000394	biological process	positive regulation of lamellipodium morphogenesis	7	5	0.055	0.778	CORO1C,ENPP2,RREB1,SRC,ARHGEF7	FALSE
Neutrophil	GO:0010883	biological process	regulation of lipid storage	54	21	0.055	0.778	NR1H3,EHD1,OSBPL8,FITM2,CPT1A,TTC39B,VSTM2A,ITGB3,NFKBIA,ABHD5,TREM2,PPARD,PPARG,FBXW7,PNPLA2,SREBF1,TNF,C3,FTO,ZC3H12A,SCARB1	FALSE
Neutrophil	GO:0006547	biological process	histidine metabolic process	10	5	0.056	0.78	FTCD,UROC1,HAL,HDC,CARNS1	FALSE
Neutrophil	GO:0051130	biological process	positive regulation of cellular component organization	1000	311	0.056	0.782	BCL2L11,CDH4,CDH5,ACTR3,CDK2,FLOT1,CALCOCO2,CDKN1B,STUB1,TLR6,NPM2,RACK1,RAPGEF3,CDC42EP2,BAIAP2,SEMA4D,CAMKK2,AVIL,SEPTIN9,WASF3,CCL27,PPARGC1A,RALBP1,EHD1,FERMT2,RAB31,FAF1,CDC42EP1,SNX18,SYNPO,ARAP1,AP2M1,ADD1,PRAP1,CLU,LRRK2,SLAIN1,CCR7,OCSTAMP,COL16A1,CPB2,NEK7,CSF2,CARMIL2,CLDN19,CTNNB1,CUX1,DAB2IP,ABCA13,SYNPO2,DLG1,DLG4,DYNC1H1,DUSP3,DVL3,TOR1A,LPAR1,EFNA5,ANO6,EPHA2,EIF4G1,MARK2,CTTN,TAPT1,EPHA1,EPHB2,EPHB3,AKT2,ESR1,ABCA3,F2RL1,PTK2B,FES,ADGRL1,NLGN1,CLSTN1,RAB3GAP1,SWAP70,PLXND1,PHLDB1,CYFIP1,COBL,DDHD2,CUX2,NEDD4L,CLASP1,ADNP,GRIP1,MACF1,SPIDR,CDC42EP4,CORO1C,NUP62,PLXNB2,FLRT2,ALK,ABL1,FYN,EPGN,LMOD1,ATL3,DNM3,AUTS2,APPL1,NPHP4,STAP1,FBXW8,PLEK2,NPTN,BBC3,CIDEB,BMP10,BIN1,NSMCE2,RAPGEF1,GRN,GIT1,PYCARD,GSN,GPSM2,PACSIN1,EFEMP2,GZMB,ANXA2,NCKAP1L,HFE,HIF1A,APC,HRAS,IFNG,STRA8,IGF1,IGF1R,APP,IL1B,IL1RAP,FASLG,ALKAL1,LGALS3,ASIC2,ARL2,LRP1,LRP5,LTK,LYN,ARRB2,ARSB,MAPT,MET,MELTF,MRE11,NCK1,DRG1,NEDD9,NFATC2,NFE2L2,NMT1,NTRK1,ROR2,NUMA1,WRAP73,OXT,PALM,PRKN,ASAP1,VPS28,SS18L2,NIN,ZDHHC2,ZMYND10,EVL,ANKFY1,PPHLN1,PDGFRB,STYXL1,ENPP2,GHRL,SERPINF1,ATP8A2,RAB8B,PFN2,PIK3R1,PIP4K2A,PLAUR,STX18,SERPINF2,PLXNA1,PLXNB1,PML,TREM2,WNT4,ANLN,INO80,AHI1,BCAS3,RASIP1,PIWIL2,PPP1R10,VPS13D,KIRREL1,PPP2R5B,PPT1,SMPD3,AMBRA1,PRKCE,CENPJ,BAIAP2L1,MAP2K1,PSEN1,B2M,SPIRE1,PSMC5,SMURF1,ATP10A,TENM2,CNOT6,CRACD,PTK7,NLGN2,SHTN1,PTPRJ,PXN,RB1,TRIM27,RREB1,S100A9,SCN1B,BICD1,CCL19,CX3CL1,TNN,P3H1,MLST8,SFRP4,C15orf62,CREB3L2,P2RY12,SNCA,BNIP3,SRC,BRAF,SYK,TERF2,TGFA,TGFBR1,THY1,TIAM1,TLR4,TNF,TNXB,TPBG,C3,CLRN1,UVRAG,VASP,VEGFA,WNT5A,AHNAK,NABP2,FYCO1,HMBOX1,FBXO31,SYNPO2L,SYNDIG1,ATAT1,LNPK,NDEL1,CAMK2B,CAPN2,ANKRD27,ULK1,SGIP1,STK24,NCK2,SLX4,CUL3,HOPX,MGARP,PSRC1,SEMA7A,AJUBA,ENC1,DGKD,DIXDC1,SCARF1,RUVBL1,RUNX1,SKAP1,TNKS,CFLAR,SYNJ1,ARHGEF7,CDC16,SEMA5A,IFT20,BMF,MCU,PDCD5,DLG5,ITGB1BP1,ACTR8,MAP4K4,SCARB2,VPS4B,MACROH2A1,FEZ1,ARHGEF10,PPM1F,CD63,RAPGEF2,RIPOR2,TOX,MTSS1,FCHSD2,NCAPD2,IQSEC1,WDR1	FALSE
Neutrophil	GO:0140632	biological process	inflammasome complex assembly	22	9	0.056	0.784	TLR6,NLRP3,NEK7,NLRP1,MEFV,TREM2,TLR4,ATAT1,AIM2	FALSE
Neutrophil	GO:0002363	biological process	alpha-beta T cell lineage commitment	22	10	0.056	0.785	BATF,SLAMF6,ZFPM1,TBX21,IL6R,IL12RB1,BCL2,SPN,STAT6,TOX	FALSE
Neutrophil	GO:0002483	biological process	antigen processing and presentation of endogenous peptide antigen	18	9	0.056	0.785	ABCB9,HFE,HLA-B,HLA-F,IDE,B2M,TAP1,TAP2,TAPBP	FALSE
Neutrophil	GO:1903053	biological process	regulation of extracellular matrix organization	56	24	0.056	0.785	CPB2,CARMIL2,CHADL,PHLDB1,CLASP1,ABL1,EFEMP2,HAS2,ITGB3,LAMB1,LAMB2,LAMC1,LRP1,MELTF,NOTCH1,RIC1,RB1,TIE1,TNFRSF1A,TNFRSF1B,TNXB,DDR1,ADTRP,RUNX1,CFLAR	FALSE
Neutrophil	GO:0002230	biological process	positive regulation of defense response to virus by host	30	11	0.056	0.785	TRAF3IP2,LILRB1,IL27,PTPN22,PYCARD,ZDHHC1,STING1,IL12RB1,ZC3H12A,AIM2,TOMM70	FALSE
Neutrophil	GO:0016032	biological process	viral process	396	119	0.056	0.786	TRIM10,TRIM13,CALCOCO2,ADAR,TNIP1,TRIM38,ST6GALNAC2,CXCR6,RCC1,WWP2,MGAT4B,MGAT4A,CTBP1,CTBP2,GRK2,DDB1,AGTR1,EFNB2,EGFR,EPHA2,PIKFYVE,EPS15,LARP1,NR5A2,ST6GALNAC3,GALNT1,GFI1,LAMP3,GSN,MDFIC,HDAC1,HMGB1,HPN,PRMT1,ICAM1,IDE,IFI27,IGF2R,IRF7,ISG20,ITGA5,ITGB1,ITGB3,LAMP1,LGALS1,LGALS9,MIR130A,MGAT5,MOG,NFIA,NOTCH1,NPC1,P4HB,FURIN,PRKN,PC,VPS28,LEF1,CHMP1A,PCSK5,CHMP3,TRIM34,PPIA,PARP16,VPS37C,AVP,TMPRSS4,ZNFX1,AICDA,VPS18,NECTIN1,BCL2,BCL2L1,TRIM27,BICD1,FAM111A,SELPLG,NUCKS1,ST6GAL1,ST3GAL1,ST3GAL2,ST3GAL4,ST3GAL3,SLAMF1,SLC10A1,SLC20A2,SLPI,SMARCA4,SP1,SRPK2,TNF,UVRAG,ZFP36,TRIM26,RAB7A,VPS37B,ZC3H12A,NECTIN4,CANX,ITCH,FCN3,EIF3A,EIF3B,EIF3G,VAMP8,HYAL2,ATG16L2,MVB12B,TRIM15,TMEM250,CLDN6,CTDP1,RSAD2,CD4,ATG5,SCARB1,SCARB2,VPS4B,USP6NL,CD81,TRIM14	FALSE
Neutrophil	GO:0070973	biological process	protein localization to endoplasmic reticulum exit site	6	4	0.056	0.786	LRRK2,MIA3,BCAP29,SEC16B	FALSE
Neutrophil	GO:0070301	biological process	cellular response to hydrogen peroxide	90	31	0.057	0.788	IL18BP,RACK1,RIPK3,LRRK2,SIRPA,NQO1,ERN1,FOXO3,KDM6B,FXN,ABL1,FYN,FOXP1,IL10,ARG1,MAP3K5,MET,NFE2L2,ZNF580,IMPACT,SMPD3,PRKAA1,PRKCD,MAPK13,PYCR1,BNIP3,SRC,STAT6,TRPM2,NR4A3,MAP1LC3A,GPR37L1	FALSE
Neutrophil	GO:0032528	biological process	microvillus organization	23	11	0.057	0.788	TNIK,GLDN,ATP8B1,CDHR5,CDHR2,RAP1GAP,RAP2A,KLF5,EZR,ESPN,SLC9A3R1,RAPGEF2	FALSE
Neutrophil	GO:0007163	biological process	establishment or maintenance of cell polarity	228	81	0.057	0.789	CDH5,UST,ACTR3,TCIRG1,RACK1,SPINT2,TRAF3IP2,SDCCAG8,RAB10,PARD3B,TTC8,CCR7,UBXN2B,CARMIL2,ANKFN1,DLG1,DLG2,DLG4,DOCK2,ATN1,MARK2,PTK2B,RHOBTB3,SIPA1L3,FRMD4B,RHOBTB2,CLASP1,SCRIB,FAM89B,ABL1,CLIC4,PLEKHG3,GATA3,ANK1,GSN,GPSM2,RHOD,NCKAP1L,HES1,IGF1R,ITGB1,ARF4,RHOH,MYO18A,LMNA,NUMA1,CYRIB,RHOF,NDE1,BCAS3,KIF26B,FRMD4A,PRKCZ,CRTAM,PARD3,RHOJ,PTK7,SHTN1,KIAA1614,CCL19,PARVG,SFRP5,SLC9A1,DST,SPN,WNT5A,CORO7,NDEL1,SNX27,DOCK7,BRSK2,IFT20,MAP7,CD3G,DLG5,CYTH1,SLC9A3R1,CDC42BPB,FEZ1,RIPOR2,RHOBTB1,WDR1	FALSE
Neutrophil	GO:0043315	biological process	positive regulation of neutrophil degranulation	4	3	0.057	0.789	ITGAM,ITGB2,CD177	FALSE
Neutrophil	GO:0062237	biological process	protein localization to postsynapse	32	15	0.057	0.789	ADAM10,CACNG3,CPLX1,TAMALIN,DLG1,DLG4,CLSTN1,GRIP1,SCRIB,NSG1,GRIN2A,HRAS,RAB8A,ZDHHC2,PRKCZ,RAPSN	FALSE
Neutrophil	GO:1903539	biological process	protein localization to postsynaptic membrane	32	15	0.057	0.789	ADAM10,CACNG3,CPLX1,TAMALIN,DLG1,DLG4,CLSTN1,GRIP1,SCRIB,NSG1,GRIN2A,HRAS,RAB8A,ZDHHC2,PRKCZ,RAPSN	FALSE
Neutrophil	GO:2000195	biological process	negative regulation of female gonad development	3	3	0.057	0.789	ZFPM2,NR5A1,WT1	FALSE
Neutrophil	GO:0010866	biological process	regulation of triglyceride biosynthetic process	21	10	0.057	0.79	NR1H3,FITM2,LPIN1,CTDNEP1,GPLD1,SLC27A1,FBXW7,SREBF1,C3,DGAT2,SCARB1	FALSE
Neutrophil	GO:0006285	biological process	base-excision repair, AP site formation	12	6	0.057	0.792	NEIL2,MPG,MUTYH,NEIL3,TDG,UNG,NEIL1	FALSE
Neutrophil	GO:0030833	biological process	regulation of actin filament polymerization	132	47	0.057	0.792	CDC42EP2,BAIAP2,AVIL,CDC42EP1,CORO1A,ADD1,ADD3,CCR7,CARMIL2,DLG1,CTTN,DMTN,PTK2B,CYFIP1,DAAM2,CDC42EP4,LMOD1,CYFIP2,BIN1,PYCARD,GSN,TMOD2,NCKAP1L,NCK1,EVL,CYRIB,PFN2,SSH1,SSH3,KIRREL1,PRKCD,PRKCE,BAIAP2L1,LMOD3,CRACD,MLST8,C15orf62,SPTB,SPTBN1,SPTBN2,SVIL,VASP,CYRIA,CAPZB,NCK2,MYADM,ARHGAP18,FCHSD2	FALSE
Neutrophil	GO:0060100	biological process	positive regulation of phagocytosis, engulfment	13	7	0.057	0.792	RAB31,ANO6,F2RL1,STAP1,NCKAP1L,TREM2,C3	FALSE
Neutrophil	GO:1901185	biological process	negative regulation of ERBB signaling pathway	31	13	0.057	0.792	DAB2IP,DUSP3,EGFR,CBLC,NUP62,ERRFI1,RNF126,LGMN,PSEN1,ZFYVE28,PTPN3,PTPRJ,RAB7A,ZGPAT	FALSE
Neutrophil	GO:1905155	biological process	positive regulation of membrane invagination	13	7	0.057	0.792	RAB31,ANO6,F2RL1,STAP1,NCKAP1L,TREM2,C3	FALSE
Neutrophil	GO:0008544	biological process	epidermis development	343	102	0.058	0.792	CDH3,CDSN,AGPAT2,TRIM16,TXNIP,ACER1,COL7A1,REG3G,COL17A1,CD109,CSTA,CTNNB1,EGFR,EPHA2,EMP1,ERCC3,EVPL,EXT1,ALDH3A2,FGF7,PALLD,EXPH5,FLNB,SCRIB,FOSL2,CASP14,OPN3,MAFF,ALOX15B,CLIC4,TRPC4AP,IFT172,LATS2,ATP2C1,GLI2,HDAC1,HES1,IGFBP5,RBPJ,INHBA,KCNQ1,KRTAP5-9,KRT7,KRT8,KRT9,KRT85,KRT86,GRXCR1,LAMA3,LAMB3,LAMC2,MAFG,NOTCH1,ATP2A2,YBX1,NUMA1,REG3A,PPHLN1,CALML5,PITX2,PLEC,PLOD1,ERRFI1,PPARD,PPL,LGR4,TNFRSF19,PRKCH,MAP2K1,OVOL2,BCL2,CDH23,SFRP4,EVPLL,CLRN2,BNC1,BCL11B,SMO,SPINT1,ST14,ZFP36L1,TFDP1,TGM3,TNF,UGCG,CLRN1,VDR,WNT5A,ZFP36,ZNF750,FZD3,IFT74,SGPP1,PIP5K1A,TMEM79,KLF7,TP63,PTCH2,LDB1,PLOD3,LDB2,TGM5,SLC9A3R1,MACROH2A1,GDF3	FALSE
Neutrophil	GO:0030154	biological process	cell differentiation	4025	1180	0.058	0.792	CDH3,SPATA48,HDAC5,SH2B3,CDH4,MEF2B,CDH5,DNAJB6,NR1H3,PTPRU,CDH11,UST,ADAM8,TSPAN2,TRIM10,FRY,DHRS9,TNK2,PRMT3,FLOT1,TRIB1,LRRC17,CDKN1B,FSTL3,SPEG,MAEA,ADAR,CDKN2B,TCIRG1,RTN3,IKZF1,NPM2,SEMA3A,NDRG1,CDSN,RAPGEF3,BAIAP2,ZNHIT1,SEMA6B,SEMA4D,SEMA4B,CEBPE,BATF,TRIM16,TXNIP,CENPF,RGS14,SPINT2,GNA13,AVIL,B3GNT2,TBR1,NRG3,RBBP9,TRAF3IP2,KDM5B,VAMP5,SDCCAG8,WASF3,FAXDC2,TUBGCP2,PPP1R13L,LILRB1,ARID5A,FGL2,RAB10,PPARGC1A,EHMT2,EHD1,FERMT2,RAB32,CCDC85B,RAB35,RIPK3,ABHD2,CHD2,CHD3,CHD4,ADAMTS5,GLMN,LDB3,LZTS1,WIF1,AKAP13,DUSP10,CMTM7,TREX1,CHRM1,NLRP3,PGLYRP2,SLAMF6,OSBPL8,C1QTNF3,ZNF689,ARHGEF25,RASGRP4,WDFY2,CTHRC1,BATF2,CMTM5,SLC26A8,LRG1,ADD1,CLU,CLIC1,LRRK2,CLTC,PLD4,FRMD6,JDP2,TTC8,CCR7,MSI2,ACER1,OSCAR,EID2B,DNAI3,EDARADD,COL4A1,COL4A2,OCSTAMP,DUSP15,COL5A1,COL7A1,MBOAT2,REG3G,COL15A1,TMEM178A,M1AP,KLF6,IQCF1,IL31RA,ADORA2A,CD109,CPT1A,CREM,ZBTB46,SUN5,CRYGD,PIWIL4,CSF2,TTC36,CSF3R,RFLNA,CSK,CSNK1D,CSNK1E,CSRP1,CSRP2,CCDC42,PIK3R6,KCTD11,CSTA,KASH5,SIX5,CTBP1,CTBP2,GLIS1,CTNNB1,CTNND2,HSCB,CHADL,CPNE9,CUX1,PAQR3,DAB2IP,PRAG1,DAB1,ZFPM1,ADAD2,DDB1,SPATA5,DCLK2,DGUOK,DLG4,DLX4,DNMT3A,DOCK1,DOCK2,RCAN1,DTNB,DTX1,AGTR1,DVL3,TOR1A,E2F1,ECE1,LPAR1,S1PR3,EDNRB,EFNA5,EFNB2,CELSR2,EGFR,EGR1,EPHA2,EIF4G1,TTC21A,ELAVL3,ELF1,ELF3,ELF5,SPAG17,ANKRD23,SPRED2,MARK2,FLCN,SAMD14,UNC13D,ZBTB7C,CTTN,TAPT1,ENG,EPAS1,EPB42,DMTN,EPHA1,PDILT,EPHB2,EPHB3,EPHB4,STX2,NR2F6,ERBB2,ERBB3,AKT1,ERCC3,ERCC6,ERG,AKT2,ESR1,ALAS1,ETS1,ETS2,ETV3,ETV6,EVPL,EXT1,ALCAM,F2RL1,FANCA,PTK2B,FBLN1,UNC5B,TBATA,FBN1,FCER1G,BEND6,PI16,ARMC12,PHACTR1,FOXK1,DAGLB,VSTM2A,MTURN,ADGRG3,FES,FGF6,FGF7,FGFR1,FGFR3,FGR,FHL2,LAMB4,CPEB3,NTNG1,CHSY1,FNDC3A,NLGN1,INPP5F,ZHX2,ZNF365,BTBD3,SBNO2,TRAK1,ACIN1,FOXI1,FAIM2,PALLD,UNC13A,MYO16,MYT1L,TNIK,ZNF609,MYCBP2,EXPH5,PEG10,FOXO3,ZNF423,SIPA1L3,SARM1,AKR1B1,FSTL4,SPART,PLXND1,FLI1,KDM6B,MAPK8IP3,FLNB,DIP2A,RCOR1,PHLDB1,CYFIP1,FLT1,JMJD6,FLT3,SYNE2,PLCL2,ARC,FLT4,TMEM131L,COBL,ATP11A,MGA,CAMSAP2,AGTPBP1,ANKS1A,ACSL6,CUX2,NEDD4L,CLASP1,SZT2,SYNE1,ZDHHC17,ADNP,NCS1,ZFPM2,GRIP1,ABCB10,FOLR1,MACF1,DAAM2,SCRIB,SLC39A14,CLCF1,FOSL2,CASP14,OPN3,CORO1C,SSBP3,PLXNB2,CADM1,MAFF,FLRT2,BRD1,ALK,ALOX5,PANX1,IL27,ALOX15B,NR5A2,ABL1,NR5A1,FUT7,FYN,GABBR1,NPNT,HEATR9,GAK,LMOD1,SPDEF,VAX2,IL4I1,CLIC4,WWTR1,ZNF385A,GAP43,ADGRA2,TIPARP,KRT23,NSMF,SIPA1L1,CHD5,DNM3,AUTS2,ANKRD17,IFT172,NPHP4,PTPN22,PHGDH,STAP1,GATA3,CLEC4E,CABYR,FBXW8,FBXO22,FBXO9,EHF,HEYL,MYOF,GCNT2,LATS2,DAZAP1,BSCL2,GFI1,B4GALT1,CYFIP2,NPTN,SND1,ANKRD1,FOXP1,UQCRQ,DKKL1,NMRK2,BMP10,GLG1,GLI2,BIN1,CECR2,GNA11,GNA12,GP1BA,GP5,GP9,GPC1,GPLD1,GPR4,ANG,BCL9L,SLC39A5,TSSK4,GPR17,CFAP97D1,METRNL,SIGLEC15,CXCL17,TAFA3,GPRIN3,FRYL,SH3PXD2B,FFAR2,GRK5,ANK3,RAPGEF1,TRIB2,GRN,GIT1,HIPK2,KLF15,GRIN2A,TMOD2,GPR171,CERS2,LRP12,PACSIN1,EFEMP2,TBX21,ANXA2,HAS2,HDAC1,NCKAP1L,VSX1,KCNIP2,HHEX,HIF1A,HLA-B,HLA-DOA,MR1,HLX,HMGB1,FOXA3,HNF4A,HOXA9,HOXB3,HOXB5,APBB1,APC,HPN,PRMT1,HES1,BIRC2,HSD17B4,HSPA2,APLP1,ICAM1,NLRP14,IRF8,ID3,GLDN,IFNG,STRA8,IGF1,IGF1R,IGFBP5,HCN1,APP,RBPJ,RILPL1,IL1B,IL2RA,FASLG,IL6R,IL6ST,IL10,IL12RB1,IL13,TNFRSF9,IL18,INHBA,INHBB,INPP5D,IRF1,IRF7,ITGA5,ITGAM,ITGB1,ITGB2,ITGB3,ITGB4,ITK,ITPKB,JAK1,JAK3,JARID2,KCNE1,NRROS,VWC2,ARF4,KCNQ1,KIF5B,KIF5C,KRAS,KRT7,KRT8,KRT9,KRT13,THEMIS,PLEKHM3,KRT85,KRT86,GRXCR1,ALKAL1,LAG3,LAMA3,LAMB1,LAMB2,LAMB3,LAMC1,LAMC2,LBR,LCK,LEPR,LFNG,LGALS1,LGALS3,LGALS9,LIF,RHOH,LMNA,LOXL2,ARL3,LRP1,LRP5,LTA,LTBP3,LTBR,LTK,LYL1,LYN,MIR140,MIR145,MIR181C,MIR185,MIR195,MIR200B,MIR206,TACSTD2,MIR219A1,MIR27A,ARRB2,MAFG,ARSB,MAP1A,MAPT,MATN1,MBNL1,MBP,BORCS8-MEF2B,MEF2D,MEIS1,MAP3K5,RAB8A,MEOX1,MET,MELTF,MFNG,MITF,MME,MMP19,MPL,CCDC88C,ETV3L,MIAT,MSH2,ASTN1,MYB,MYH7,MYH11,MYO1E,MYO7B,MYT1,NAGLU,ATF3,NCK1,NEB,NDUFS2,RERE,NEDD9,NEO1,NFATC1,NFATC2,NFE2L2,NFKBIA,CNOT4,NOTCH1,NOTCH3,NOTCH4,ATP2A2,SLC11A2,YBX1,ATP2B2,NTRK1,ROR2,NUMA1,NR4A2,RNF165,OCA2,OPCML,OPRM1,P4HB,PA2G4,MINK1,CHST11,ITSN2,REG3A,PRKN,ASAP1,HDGFL3,PBX1,SHANK1,GLRX2,ZBTB7B,PCK2,ABHD5,SDF4,LEF1,SS18L2,NIN,CLDN18,ABI3,CRIM1,ZBTB7A,TAOK3,PDE2A,PDE4D,SFMBT1,ETV7,PDE1B,PPHLN1,SIRT7,RAB6B,HDAC7,PDGFRB,CDK5RAP1,STYXL1,HSPB11,ASB2,SUFU,GHRL,SERPINF1,ATP8A2,MAP3K20,ATP8B1,PIK3CD,PIK3R1,PIP4K2A,PITX2,PITX3,PKP2,BCL11A,PLEC,SERPINF2,PLXNA1,PLXNB1,PML,CDHR5,TLR9,ERRFI1,TREM2,WNT4,ANLN,RETREG1,POR,TOLLIP,PRMT7,POU2AF1,RBM47,ADAMTSL4,CCHCR1,SDK2,SPATA6,PPARD,PPARG,RBFOX1,PPIA,TET2,AHI1,GATAD2A,NDE1,CDHR2,PAQR5,TENT5C,CASZ1,SEMA4C,RASIP1,PPL,OCIAD1,ULK4,TESC,PLEKHB2,AKIRIN2,PIWIL2,PPP2R1A,RNF220,YY1AP1,ASXL2,PPP2R5B,TMEM100,FBXW7,AGPAT5,IMPACT,LGR4,PPT1,SMPD3,RBM38,PPP1R9A,DOCK10,AMBRA1,CHD7,BTBD2,LIMS2,MREG,RADIL,LMBR1L,TBC1D23,PRKCA,FOXJ2,PRKCH,MESP1,PRKCZ,BIN3,PRKDC,RCC2,BCAP29,MAP2K1,LMOD3,PROC,CRTAM,LRRC8A,PARD3,PRTN3,AZU1,PSEN1,B2M,SLAMF8,FSTL5,DPYSL5,C1GALT1,PAK6,PSMB8,RGMA,PRDM8,CTNNBIP1,ACKR3,CABP4,RTN4,SMURF1,ZMIZ1,SELENON,NHSL1,PTGER4,AICDA,TENM2,DSCAML1,GATAD2B,ARID1B,HEG1,MTA3,PTK7,DISP3,NLGN2,SEMA6A,DIP2B,SHROOM3,SHTN1,CPNE5,SEMA4G,TRIB3,PTPRC,PTPRF,PTPRG,PTPRJ,NEUROD4,NECTIN1,PXN,PEX5,TP53INP2,OVOL2,ARHGAP22,RAB27A,RAG2,RAP1GAP,RAP2A,RARA,RARG,RASGRF1,RB1,ARID4A,HIVEP3,BCL2,REN,BCL2L1,RGS4,BCL3,SMAP1,RORA,RORC,RPL24,RPS6KA1,RPS6KA2,RRAS,RREB1,RXRA,RYR1,SORT1,S100A8,S100A9,SBF1,BFSP1,BGLAP,SCN1B,CCL19,CX3CL1,SDC2,PRDM1,TNN,ZNF335,PRDM16,BLK,CDH23,PARVG,ELSPBP1,MAP2K4,TMEM91,P3H1,POPDC3,ROBO3,SFRP4,SFRP5,NFKBIZ,KLHL25,DRGX,CIAO3,SGK1,CLRN2,BNC1,GORASP1,SMYD3,CREB3L2,BMI1,ST6GAL1,P2RY12,ST3GAL1,FBXL17,NIBAN2,BMP1,BCL11B,SKI,SLAMF1,SLC1A3,WNK1,SLC4A1,SLC6A6,SLC8A1,SLC9A1,BMPR1A,SMARCA4,PHACTR4,SMARCD2,SMARCD3,SMO,BNIP3,SORL1,SPAG4,SPI1,SPINT1,SPN,SPP1,SRC,SREBF1,SRMS,BRAF,SRPK2,BRCA2,ST14,ZFP36L1,STAT5B,STAT6,SYK,KLF5,TBCD,HNF1B,TCF7,TCF12,BTG1,TEAD4,TEAD3,TERT,TFAP2B,TGFBI,TGFBR1,TGFBR2,TGFBR3,TGM3,THRA,THRB,THY1,TIAM1,TIE1,TLR4,NR2E1,TNF,TNFAIP2,TNFAIP6,TNFRSF1A,TNFRSF1B,TNNT2,TNNT3,TNR,TNXB,TP73,TPBG,TPD52,C3,NR2C2,TRAF6,TRIO,TRPM2,TRPS1,TTN,TNFSF4,UBE3A,UGCG,UGDH,CLRN1,VASP,VCL,VDR,VEGFA,EZR,TRPV1,DAGLA,WNT5A,WT1,XBP1,LDLRAD4,YWHAG,YWHAZ,ZAP70,ZFP36,ZBTB16,DDR1,CACNB4,FTO,MBOAT7,PRRC2A,BAG6,IRX6,SLC39A7,LST1,SH3TC2,FAT4,TMEM53,ROGDI,TUT7,RIOX1,LRRK1,TBL1XR1,ZNF750,FZD3,MICALL2,CLMN,FBXO31,TTC21B,ST7,PEAK1,SPEF2,KIAA0319L,SYNPO2L,ATAT1,PANK2,SEMA6D,NR4A3,ZC3H12A,IFT74,TET1,CSRP3,AKNA,MPIG6B,NDFIP1,COL18A1,KMT2D,LNPK,ALX1,ACTN4,WNT5B,CALR,DPF3,SLC7A5,CAMK2A,SGPP1,GDPD5,NDEL1,CAMK2B,LBH,ITM2C,KAZALD1,ADAMTS12,CAMK2G,SPRY4,CAPN2,CAPN3,DYSF,PICALM,AXIN1,CASP2,CCM2,H4C6,CCDC3,TRAPPC9,FERMT3,ITCH,ROPN1L,CASP6,LRMDA,PIP5K1A,SLC4A11,ADGRV1,MYCBPAP,ANKRD27,ULK1,CASP8,SLC7A6OS,ARID5B,POLR1B,BFSP2,LRRC8C,STK24,TMEM79,UQCC2,SOAT2,RASAL1,NCK2,FAM120B,ACRBP,CUL3,HOPX,KIRREL3,NTNG2,TEAD2,C9orf24,SORBS2,MYO18B,MGARP,CBX2,PLPP7,SEMA7A,AGBL4,UBASH3B,ENC1,GAS7,LGALS12,MYLK2,MICALL1,BARX2,LMO4,DOCK7,KNDC1,DIXDC1,TCAP,THOC5,SCARF1,RUNX2,KLF7,RUNX1,PLPP3,TP63,CBFA2T3,RUNX3,PTCH2,SOCS1,HYAL2,ACTN1,NAPA,DLK1,CCIN,HESX1,SYNGAP1,CFLAR,CCN4,PROM1,NR1I2,LDB1,SYNJ1,ARHGEF7,VNN1,SQSTM1,SGPL1,AP1M1,HERC1,RAB29,AP3D1,HPS4,NAV1,NAV2,PLOD3,TRIM15,LHX4,BMERB1,PGLYRP1,LIMD1,ACVR1,BRSK2,RNF8,FER1L5,SEMA5A,IFT20,MTA1,CD1D,CD3D,CTDP1,RSAD2,CD3E,BOC,MYADM,CD3G,MYOM2,ARHGEF2,CD4,DLG5,RPS6KA5,BICDL1,ITGB1BP1,GPR37L1,S1PR2,ACVR2B,CD83,OLFM2,NREP,COPS2,TRIP13,TRIP4,B4GALT6,CPNE6,SLC9A3R1,CD27,HS6ST1,SFXN1,RP1L1,TJP2,CDYL,MAP4K4,CD34,ATG5,SCARB2,CD38,MACROH2A1,GDF3,SOX13,IER2,CELSR1,FEZ1,ARHGEF10,IQCB1,ZNF516,CD63,KDM4A,RAPGEF2,CD79A,DCAF1,HDAC9,SETD1A,CD79B,IFT140,CD81,RIPOR2,HDAC4,TOX,MTSS1,MAML1,SPOCK2,TESPA1,GAB2,TOMM70,MRC2,IQSEC1,KIF14,WDR1,SLC23A2,NR1H4,REC8,CDH1	FALSE
Neutrophil	GO:0042267	biological process	natural killer cell mediated cytotoxicity	67	21	0.058	0.793	MICA,LILRB1,CORO1A,LYST,SLAMF6,PIK3R6,UNC13D,CADM1,GZMB,HLA-B,HLA-F,IL18,KIF5B,KLRD1,LAG3,LAMP1,LGALS9,ARRB2,NKG7,CRTAM,RAB27A,STAT5B	FALSE
Neutrophil	GO:0030001	biological process	metal ion transport	863	265	0.058	0.795	MIR208B,ABCB6,CDK2,RAMP1,CDKN1B,MICU1,CACNG3,GNB5,CLDN16,SLC12A7,AHCYL1,LILRB1,WWP2,CORO1A,ABCB8,SLC25A25,CLTC,SLC24A4,CCR7,SLC38A10,SLC5A10,JSRP1,KCNH8,ADORA2A,CRHR1,TMEM37,TRPM6,CTNNB1,PKD1L1,DLG1,EDNRB,ANO6,GRAMD2A,SLC39A11,AKT1,PTK2B,MICU2,FGF14,RASA3,NEDD4L,ZDHHC17,COMMD3,NCS1,ISCU,SLC39A14,PANX1,ABL1,FTL,FYN,SLC41A1,CALHM1,CBARP,TRPC4AP,KLHL3,SLC13A4,CNNM4,KCNV1,ATP2C1,STK39,BIN1,GNAI2,GP1BA,GP5,GP9,CRACR2B,SLC39A5,SLC13A5,SLC9A9,GPR35,SCARA5,ANK3,SLC6A16,GRIN2A,SEC61A1,ANXA2,HFE,KCNIP2,KCNIP1,HPCA,HPN,HES1,HSPA2,KCNK18,SLC10A6,IFNG,SLC10A5,HCN1,FASLG,IL13,IL16,ITGB1,ITGB3,ITPR1,ITPR2,JAK3,KCNA6,KCNE1,KCNH2,KCNJ1,KCNJ5,KCNJ6,KCNJ15,KCNMA1,KCNMB1,KCNN3,KCNN4,KCNQ1,KCNQ2,KIF5B,LCK,LCN2,LETM1,LGALS3,ASIC2,LYN,ARRB2,MELTF,TRPM1,MYLK,ATP1A1,NOS3,ATP2A1,ATP2A2,ATP2A3,SLC11A2,ATP2B2,ATP4B,OPRL1,OPRM1,P2RX1,P2RY6,BPIFA1,KCNK9,SLC25A37,PDE4D,PDGFRB,CAB39,PER1,PKD2,PKP2,PLA2G1B,FXYD1,FXYD3,PML,FXYD6,FXYD4,TLR9,TREM2,CNNM2,LIME1,TESC,TMCO3,SLC38A4,STEAP3,TRPV6,CHD7,PRKCB,PRKCE,TMEM165,KCNQ5,PRSS8,PSEN1,PSEN2,B2M,JPH1,SLC12A9,CABP4,EPPIN,SLC39A10,NIPAL3,SELENON,CEMIP,JPH3,KCNT1,HCN3,CACHD1,PTPN3,PTPRC,NECTIN1,RCVRN,BCL2,TRIM27,RGS4,KCNK15,RYR1,RYR3,SCN1A,SCN1B,SCN8A,SCN9A,SCNN1A,CCL19,CX3CL1,THADA,CDH23,SGK1,SLC1A3,WNK1,SLC5A2,SLC5A5,SLC6A6,SLC8A1,SLC9A1,SLC10A1,SLC11A1,SLC12A3,SLC13A1,SLC34A1,SLC20A1,SLC20A2,SLC22A4,SNCA,SRI,STIM1,THY1,TRPM2,NALF1,VDR,BEST1,TRPV1,WFS1,CACNA1A,CACNA1B,CACNA1C,SLC30A2,CACNB4,AHNAK,SLC39A7,CALM1,CALM2,CUL5,NDFIP1,CALM3,ACTN4,CAMK2A,CAMK2B,CAMK2D,CAMK2G,SLC25A28,CAPN3,SLC4A11,ANXA9,CASQ2,JPH4,CASR,UBASH3B,KCNAB2,STC2,KCNK5,SLC4A4,CD84,CACNA1G,F2RL3,MCU,SLC24A1,CD4,CACNA2D4,SLC9A3R1,SFXN1,KCNK6,HOMER2,ATG5,AKAP5,VPS4B,CD63,NOS1AP,ATP2C2,SLC23A2,SLC23A1	FALSE
Neutrophil	GO:1901551	biological process	negative regulation of endothelial cell development	2	2	0.058	0.795	S1PR3,VEGFA	FALSE
Neutrophil	GO:1903141	biological process	negative regulation of establishment of endothelial barrier	2	2	0.058	0.795	S1PR3,VEGFA	FALSE
Neutrophil	GO:0042167	biological process	heme catabolic process	11	5	0.058	0.795	ABCC2,AMBP,HMOX1,ABCC1,BLVRA	FALSE
Neutrophil	GO:0046149	biological process	pigment catabolic process	11	5	0.058	0.795	ABCC2,AMBP,HMOX1,ABCC1,BLVRA	FALSE
Neutrophil	GO:0002419	biological process	T cell mediated cytotoxicity directed against tumor cell target	3	2	0.058	0.795	MR1,SLC22A13	FALSE
Neutrophil	GO:0019674	biological process	NAD metabolic process	9	5	0.058	0.796	QPRT,NMRK2,LDHB,NADK,CD38	FALSE
Neutrophil	GO:0033144	biological process	negative regulation of intracellular steroid hormone receptor signaling pathway	36	16	0.058	0.796	CRY2,ZNF366,HEYL,FOXP1,STRN3,HDAC1,ZBTB7A,PER1,VPS18,SMARCA4,CALR,LBH,TP63,FOXH1,CYP7B1,NCOR2	FALSE
Neutrophil	GO:0050902	biological process	leukocyte adhesive activation	2	2	0.058	0.798	CX3CL1,SELPLG	FALSE
Neutrophil	GO:0042269	biological process	regulation of natural killer cell mediated cytotoxicity	42	14	0.059	0.801	MICA,LILRB1,SLAMF6,PIK3R6,CADM1,HLA-B,HLA-F,KLRD1,LAG3,LAMP1,LGALS9,ARRB2,CRTAM,STAT5B	FALSE
Neutrophil	GO:0000302	biological process	response to reactive oxygen species	193	62	0.059	0.803	IL18BP,RACK1,FBLN5,TXNIP,CAMKK2,RIPK3,TREX1,AGAP3,LRRK2,ROMO1,SIRPA,CRYGD,NQO1,EGFR,AKT1,ERCC6,ERN1,PTK2B,FOXO3,KDM6B,FXN,ABL1,FYN,PRDX5,FOXP1,HIF1A,HMOX1,HP,IL10,ARG1,MAPT,MAP3K5,MET,MPO,NFE2L2,NOS3,GLRX2,ZNF580,PDGFRB,PKD2,NUDT15,IMPACT,SMPD3,PRKAA1,PRKCD,MAPK13,PXN,PYCR1,BCL2,SLC8A1,BNIP3,SOD3,SRC,STAT6,TRPM2,UBE3A,UCP3,NR4A3,CAPN2,STK24,MAP1LC3A,HYAL2,GPR37L1	FALSE
Neutrophil	GO:0003382	biological process	epithelial cell morphogenesis	30	15	0.06	0.803	SPINT2,FRMD6,COL15A1,PALLD,SIPA1L3,FLNB,CLIC4,RILPL1,MET,CCDC88C,NOTCH4,HEG1,BCL11B,ST14,COL18A1,PLOD3	FALSE
Neutrophil	GO:0006218	biological process	uridine catabolic process	2	2	0.06	0.803	UPP2,UPP1	FALSE
Neutrophil	GO:0006853	biological process	carnitine shuttle	4	3	0.059	0.803	CPT1A,CPT2,SLC25A20	FALSE
Neutrophil	GO:0019886	biological process	antigen processing and presentation of exogenous peptide antigen via MHC class II	26	11	0.059	0.803	IFI30,CTSE,PIKFYVE,FCER1G,HLA-DMA,HLA-DOA,HLA-DOB,HLA-DPA1,LGMN,B2M,TRAF6	FALSE
Neutrophil	GO:0034162	biological process	toll-like receptor 9 signaling pathway	17	8	0.059	0.803	SLC15A4,GRAMD4,PTPN22,HMGB1,TLR9,RTN4,RSAD2,NR1H4	FALSE
Neutrophil	GO:0035295	biological process	tube development	1099	346	0.059	0.803	AKT3,HDAC5,BCL2L11,CDH5,ADAM8,RAMP1,DLC1,RAPGEF3,SPINT2,GNA13,RBBP9,KDM5B,SDCCAG8,ESM1,GLMN,CHI3L1,CTHRC1,LRG1,TTC8,HSPB6,COL4A1,COL4A2,COL15A1,TRIM71,PIK3R6,CCBE1,CTNNB1,CTSZ,DAB2IP,BMPER,DLG1,AGTR1,DVL3,ECE1,EDNRB,EFNB2,EGFR,VSTM4,EPHA2,EIF4G1,ENG,EPAS1,EPHA1,EPHB2,EPHB3,EPHB4,ERBB2,AKT1,ESR1,ABCA3,ETS1,EXT1,F3,PTK2B,UNC5B,FGF6,FGF7,AKR1B1,PLXND1,STAB1,FLT1,JMJD6,FLT4,COBL,SASH1,ZFPM2,FOLR1,SCRIB,DDAH1,SSBP3,PLXNB2,CEMIP2,ALOX5,ABL1,GAB1,EPGN,NPNT,SPDEF,TAFA5,PRKD2,MTHFD1L,CLIC4,WWTR1,ADGRA2,TIPARP,C2CD3,IFT172,PHGDH,KLHL3,GATA3,HEYL,AGO1,B4GALT1,GJB2,FOXP1,AGO2,GLI2,CECR2,GLUL,GPLD1,GPR4,ANG,CXCL17,NKIRAS2,NKIRAS1,GRN,HIPK2,NR3C1,EFEMP2,ANXA2,HAS2,HHEX,HIF1A,HK2,HLX,HMGCS2,HMOX1,HOXA3,HOXB3,HES1,ATXN1L,IGFBP5,RBPJ,IL1B,FASLG,IL6ST,IL10,AQP2,IL13,IL18,INHBB,ITGA2B,ITGA5,ITGB1,ITGB3,ITPK1,JAK1,MIA3,KCNQ1,ACAT1,ARG1,KRAS,LEPR,LIF,LOXL2,LRP1,LRP5,LTBP3,MIR130A,MIR143,MIR145,MIR185,MIR200B,MIR206,TACSTD2,MIR27A,MIR29C,MIR30A,MEIS1,MAP3K3,MET,MME,MMP19,MYLK,MYO1E,NFIA,NFE2L2,NOS3,NOTCH1,NOTCH3,NOTCH4,PBX1,LEF1,CLDN18,PCSK5,HDAC7,PDGFRB,HSPB11,ASB2,ENPP2,SUFU,HECA,GHRL,SERPINF1,PIK3CD,PITX2,PKD2,PKM,SERPINF2,PML,ERRFI1,WNT4,EGLN1,PPARG,AHI1,BCAS3,SEMA4C,RASIP1,PPP1CA,IFT57,KIF26B,RNF220,DPPA4,TMEM100,FBXW7,LGR4,SMPD3,STAB2,AMBRA1,CHD7,PRKCA,PRKCB,FOXJ2,MESP1,MAP2K1,MAP2K5,PSEN1,C1GALT1,RGMA,CTNNBIP1,ACKR3,PLXDC1,ZMIZ1,SELENON,RHOJ,PTGIS,MIR497,HEG1,PTK7,SEMA6A,JCAD,SHROOM3,RNF213,CHD8,OVOL2,ARHGAP22,RARA,RARG,RB1,BCL2,BRD2,RNH1,RORA,RRAS,SCT,CX3CL1,PRDM1,TNN,SFRP5,SFTPD,SHC1,BMI1,NIBAN2,SKI,BMPR1A,PHACTR4,SMO,SP1,SPARC,SPI1,SPINT1,SRC,SREBF1,SRPK2,ST14,ZFP36L1,STIM1,SYK,KLF5,TBXA2R,HNF1B,BTG1,TERT,TFAP2B,TGFA,TGFBI,TGFBR1,TGFBR2,TGFBR3,THRA,THRB,THY1,TIE1,NR2E1,TNF,TNFAIP2,TP73,C3,TRAF6,TSC2,VASP,VAV2,VDR,VEGFA,WNT5A,WT1,XBP1,YWHAZ,LUZP1,DDR1,PXDN,BAG6,ADIPOR2,FZD3,ESRP2,PANK2,ZC3H12A,COL18A1,ADAMTS12,CAMP,CCM2,CRISPLD2,STK40,EMILIN2,CASP8,TMEM107,HOPX,CASR,TEAD2,KDM2B,MYO18B,ADTRP,RSPO3,LMO4,TCAP,RUNX1,TP63,HESX1,PROM1,SGPL1,BCL10,FOXH1,PLOD3,ACVR1,OTULIN,SEMA5A,STARD13,FMNL3,DLG5,ITGB1BP1,ACVR2B,HS6ST1,CD34,ADAMTS2,CD40,TRAF4,CELSR1,MICAL2,RAPGEF2,HDAC9,IFT140,MTSS1,SLC23A1,REC8	FALSE
Neutrophil	GO:0036035	biological process	osteoclast development	17	9	0.059	0.803	LILRB1,FBN1,FOXP1,SIGLEC15,ANXA2,CLDN18,FBXW7,SRC,LRRK1	FALSE
Neutrophil	GO:0046108	biological process	uridine metabolic process	2	2	0.06	0.803	UPP2,UPP1	FALSE
Neutrophil	GO:0046847	biological process	filopodium assembly	65	27	0.059	0.803	ARAP1,FGD4,CCR7,FGD5,DMTN,EPHB2,SPATA13,FGD2,NLGN1,DAAM2,SPEF1,GAP43,DNM3,ITGB4,MYO10,PALM,PIK3R1,BCAS3,FGD6,PRKCD,TENM2,TGFBR1,TRPM2,EZR,CAPZB,S1PR2,RIPOR2	FALSE
Neutrophil	GO:0060397	biological process	growth hormone receptor signaling pathway via JAK-STAT	10	6	0.06	0.803	JAK1,JAK3,LYN,STAT5A,STAT5B,STAT6	FALSE
Neutrophil	GO:0072538	biological process	T-helper 17 type immune response	42	16	0.059	0.803	BATF,TRAF3IP2,ARID5A,SLAMF6,EPHB2,IL17RA,TBX21,NLRP10,IL6R,IL12RB1,NOTCH1,ZBTB7B,RORA,RORC,NFKBIZ,ZC3H12A	FALSE
Neutrophil	GO:0097581	biological process	lamellipodium organization	87	34	0.059	0.803	ACTR3,AVIL,WASF3,CARMIL2,EPHA2,CTTN,DMTN,SPATA13,CYFIP1,CORO1C,SPEF1,AUTS2,RHOD,ITGB1,ABLIM1,MYO9B,NCK1,ABI3,ENPP2,PIK3R1,BIN3,RREB1,P2RY12,SNX2,SRC,CLRN1,VAV2,VCL,NUP85,CAPZB,NCK2,ABLIM2,AJUBA,ARHGEF7,CD44	FALSE
Neutrophil	GO:0099558	biological process	maintenance of synapse structure	21	11	0.06	0.803	CTBP2,DLG1,DLG4,NLGN1,SHANK2,ERC1,ERC2,SDF4,CBLN3,SYNGAP1,BSN	FALSE
Neutrophil	GO:0035162	biological process	embryonic hemopoiesis	23	11	0.06	0.803	SH2B3,HSCB,ZFPM1,GATA3,HIF1A,IL3,KMT2A,PBX1,TGFBR2,VEGFA,THOC5	FALSE
Neutrophil	GO:0003334	biological process	keratinocyte development	13	7	0.06	0.805	CDSN,PALLD,EXPH5,FLNB,FOSL2,PLEC,BCL11B,IFT74	FALSE
Neutrophil	GO:0021575	biological process	hindbrain morphogenesis	42	19	0.06	0.805	DLC1,DAB1,ZNF365,FAIM2,AGTPBP1,ABL1,GLI2,HES1,MAP2K1,RORA,SMO,SPTBN2,TTC21B,COQ8B,KNDC1,CBS,LDB1,HERC1,KIF14	FALSE
Neutrophil	GO:0061041	biological process	regulation of wound healing	132	46	0.06	0.805	SH2B3,FERMT2,REG3G,CD109,CPB2,CLDN19,ABAT,ANO6,DMTN,EPHB2,F2RL1,F3,F12,MMRN1,CLASP1,ALOX12,ALOX5,TAFA5,GP1BA,ANXA2,HRAS,ITGB1,MIR200B,SERPINC1,MYLK,NFE2L2,NOS3,SERPINB2,REG3A,PLAU,PLAUR,SERPINF2,WNT4,PRKCD,PRKCE,PROC,RREB1,ST3GAL4,TBXA2R,SERPING1,TNF,XBP1,EMILIN2,ADTRP,UBASH3B,CCN4,CD34	FALSE
Neutrophil	GO:0097026	biological process	dendritic cell dendrite assembly	3	2	0.06	0.805	CCR7,CCL19	FALSE
Neutrophil	GO:1900100	biological process	positive regulation of plasma cell differentiation	3	2	0.06	0.805	IL10,XBP1	FALSE
Neutrophil	GO:2000547	biological process	regulation of dendritic cell dendrite assembly	3	2	0.06	0.805	CCR7,CCL19	FALSE
Neutrophil	GO:0031344	biological process	regulation of cell projection organization	623	212	0.06	0.805	CDH4,UST,ACTR3,SEMA3A,CDC42EP2,BAIAP2,SEMA6B,SEMA4D,SEMA4B,AVIL,TBR1,SEPTIN9,SDCCAG8,EHD1,CDC42EP1,LZTS1,EVI5L,ARAP1,LRRK2,CCR7,CARMIL2,CUX1,PAQR3,DAB2IP,CYLD,PRAG1,DAB1,DGUOK,DLG4,DVL3,LPAR1,EFNA5,EFNB2,EPHA2,MARK2,TAPT1,DMTN,EPHB2,EPHB3,AKT1,F2RL1,PTK2B,FES,NTNG1,NLGN1,INPP5F,ZNF365,TNIK,MYCBP2,SARM1,FSTL4,SPART,PLXND1,CYFIP1,SYNE2,ARC,COBL,CAMSAP2,CUX2,NEDD4L,ADNP,NCS1,GRIP1,MACF1,DAAM2,CDC42EP4,CORO1C,PLXNB2,ALK,ABL1,FYN,GAK,GAP43,NSMF,SIPA1L1,DNM3,AUTS2,STAP1,GATA3,FBXW8,PLEK2,GDI2,GFI1,NPTN,RAPGEF1,GRN,CERS2,PACSIN1,APC,HRAS,HES1,ICAM1,IGF1R,ALKAL1,LIMK2,LTK,LYN,TACSTD2,MIR219A1,ARSB,MAPT,MBP,MYO10,NCK1,NEDD9,NFE2L2,NTRK1,ROR2,WRAP73,PALM,ABHD17B,SS18L2,NIN,ABI3,ZMYND10,EVL,STYXL1,ENPP2,SERPINF1,ATP8A2,RAB8B,ATP8B1,PFN2,PIK3R1,BCL11A,PLXNA1,PLXNB1,CDHR5,TREM2,ANLN,CDHR2,BCAS3,SEMA4C,ULK4,PPP2R5B,PRKCD,CENPJ,BIN3,RCC2,MAP2K1,PSEN1,B2M,DPYSL5,RGMA,RTN4,SMURF1,TENM2,PTK7,SEMA6A,DIP2B,SHTN1,SEMA4G,PTPRF,PTPRG,RAP1GAP,RAP2A,RREB1,S100A9,SCN1B,CCL19,CX3CL1,SDC2,TNN,P3H1,C15orf62,GORASP1,CREB3L2,P2RY12,SPP1,SRC,BRAF,KLF5,TGFBR1,THY1,TIAM1,NR2E1,TNR,TRPM2,UBE3A,CLRN1,VEGFA,EZR,WNT5A,FBXO31,SEMA6D,NDEL1,CAMK2B,ITM2C,CAMK2G,CAPZB,ANKRD27,ULK1,STK24,NTNG2,MGARP,SEMA7A,ENC1,KNDC1,DIXDC1,SCARF1,SYNGAP1,CFLAR,ARHGEF7,RAB29,BRSK2,SEMA5A,IFT20,ATG5,SCARB2,CD38,CD44,FEZ1,RAPGEF2,IFT140,RIPOR2,TOX,CDH1	FALSE
Neutrophil	GO:0048869	biological process	cellular developmental process	4051	1186	0.06	0.809	CDH3,SPATA48,HDAC5,SH2B3,CDH4,MEF2B,CDH5,DNAJB6,NR1H3,PTPRU,CDH11,UST,ADAM8,TSPAN2,TRIM10,FRY,DHRS9,TNK2,PRMT3,FLOT1,TRIB1,LRRC17,CDKN1B,FSTL3,SPEG,MAEA,ADAR,CDKN2B,TCIRG1,RTN3,IKZF1,NPM2,SEMA3A,NDRG1,CDSN,RAPGEF3,BAIAP2,ZNHIT1,SEMA6B,SEMA4D,SEMA4B,CEBPE,BATF,TRIM16,TXNIP,CENPF,RGS14,SPINT2,GNA13,AVIL,B3GNT2,TBR1,NRG3,RBBP9,TRAF3IP2,KDM5B,VAMP5,SDCCAG8,WASF3,FAXDC2,TUBGCP2,PPP1R13L,LILRB1,ARID5A,FGL2,RAB10,PPARGC1A,EHMT2,EHD1,FERMT2,RAB32,CCDC85B,RAB35,RIPK3,ABHD2,CHD2,CHD3,CHD4,ADAMTS5,GLMN,LDB3,LZTS1,WIF1,AKAP13,DUSP10,PACSIN2,CMTM7,TREX1,CHRM1,NLRP3,PGLYRP2,SLAMF6,OSBPL8,C1QTNF3,ZNF689,ARHGEF25,RASGRP4,WDFY2,CTHRC1,BATF2,CMTM5,SLC26A8,LRG1,ADD1,CLU,CLIC1,LRRK2,CLTC,PLD4,FRMD6,JDP2,TTC8,CCR7,MSI2,ACER1,OSCAR,EID2B,DNAI3,EDARADD,COL4A1,COL4A2,OCSTAMP,DUSP15,COL5A1,COL7A1,MBOAT2,REG3G,COL15A1,TMEM178A,M1AP,KLF6,IQCF1,IL31RA,ADORA2A,CD109,CPT1A,CREM,ZBTB46,SUN5,CRYGD,PIWIL4,CSF2,TTC36,CSF3R,RFLNA,CSK,CSNK1D,CSNK1E,CSRP1,CSRP2,CCDC42,PIK3R6,KCTD11,CSTA,KASH5,SIX5,CTBP1,CTBP2,GLIS1,CTNNB1,CTNND2,HSCB,CHADL,CPNE9,CUX1,PAQR3,DAB2IP,PRAG1,DAB1,ZFPM1,ADAD2,DDB1,SPATA5,DCLK2,DGUOK,DLG4,DLX4,DNMT3A,DOCK1,DOCK2,RCAN1,DTNB,DTX1,AGTR1,DVL3,TOR1A,E2F1,ECE1,LPAR1,S1PR3,EDNRB,EFNA5,EFNB2,CELSR2,EGFR,EGR1,EPHA2,EIF4G1,TTC21A,ELAVL3,ELF1,ELF3,ELF5,SPAG17,ANKRD23,PIKFYVE,SPRED2,MARK2,FLCN,SAMD14,UNC13D,ZBTB7C,CTTN,TAPT1,ENG,EPAS1,EPB42,DMTN,EPHA1,PDILT,EPHB2,EPHB3,EPHB4,STX2,NR2F6,ERBB2,ERBB3,AKT1,ERCC3,ERCC6,ERG,AKT2,ESR1,ALAS1,ETS1,ETS2,ETV3,ETV6,EVPL,EXT1,ALCAM,F2RL1,FANCA,PTK2B,FBLN1,UNC5B,TBATA,FBN1,FCER1G,BEND6,PI16,ARMC12,PHACTR1,FOXK1,DAGLB,VSTM2A,MTURN,ADGRG3,FES,FGF6,FGF7,FGFR1,FGFR3,FGR,FHL2,LAMB4,CPEB3,NTNG1,CHSY1,FNDC3A,NLGN1,INPP5F,ZHX2,ZNF365,BTBD3,SBNO2,TRAK1,ACIN1,FOXI1,FAIM2,PALLD,UNC13A,MYO16,MYT1L,TNIK,ZNF609,MYCBP2,EXPH5,PEG10,FOXO3,ZNF423,SIPA1L3,SARM1,AKR1B1,FSTL4,SPART,PLXND1,FLI1,KDM6B,MAPK8IP3,FLNB,DIP2A,RCOR1,PHLDB1,CYFIP1,FLT1,JMJD6,FLT3,SYNE2,PLCL2,ARC,FLT4,TMEM131L,COBL,ATP11A,MGA,CAMSAP2,AGTPBP1,ANKS1A,ACSL6,CUX2,NEDD4L,CLASP1,SZT2,SYNE1,ZDHHC17,ADNP,NCS1,ZFPM2,GRIP1,ABCB10,FOLR1,MACF1,DAAM2,SCRIB,SLC39A14,CLCF1,FOSL2,CASP14,OPN3,CORO1C,SSBP3,PLXNB2,CADM1,MAFF,FLRT2,BRD1,ALK,ALOX5,PANX1,IL27,ALOX15B,NR5A2,ABL1,NR5A1,FUT7,FYN,GABBR1,NPNT,HEATR9,GAK,LMOD1,SPDEF,VAX2,IL4I1,CLIC4,WWTR1,ZNF385A,GAP43,ADGRA2,TIPARP,KRT23,NSMF,SIPA1L1,CHD5,DNM3,AUTS2,ANKRD17,IFT172,NPHP4,PTPN22,PHGDH,STAP1,GATA3,CLEC4E,CABYR,FBXW8,FBXO22,FBXO9,EHF,HEYL,MYOF,GCNT2,LATS2,DAZAP1,BSCL2,GFI1,B4GALT1,CYFIP2,NPTN,SND1,ANKRD1,FOXP1,UQCRQ,DKKL1,NMRK2,BMP10,GLG1,GLI2,BIN1,CECR2,GNA11,GNA12,GP1BA,GP5,GP9,GPC1,GPLD1,GPR4,ANG,BCL9L,SLC39A5,TSSK4,GPR17,CFAP97D1,METRNL,SIGLEC15,CXCL17,TAFA3,GPRIN3,FRYL,SH3PXD2B,FFAR2,GRK5,ANK3,RAPGEF1,TRIB2,GRN,GIT1,HIPK2,KLF15,GRIN2A,TMOD2,GPR171,CERS2,LRP12,PACSIN1,EFEMP2,TBX21,ANXA2,HAS2,HDAC1,NCKAP1L,VSX1,KCNIP2,HHEX,HIF1A,HLA-B,HLA-DOA,MR1,HLX,HMGB1,FOXA3,HNF4A,HOXA9,HOXB3,HOXB5,APBB1,APC,HPN,PRMT1,HES1,BIRC2,HSD17B4,HSPA2,APLP1,ICAM1,NLRP14,IRF8,ID3,GLDN,IFNG,STRA8,IGF1,IGF1R,IGFBP5,HCN1,APP,RBPJ,RILPL1,IL1B,IL2RA,FASLG,IL6R,IL6ST,IL10,IL12RB1,IL13,TNFRSF9,IL18,INHBA,INHBB,INPP5D,IRF1,IRF7,ITGA5,ITGAM,ITGB1,ITGB2,ITGB3,ITGB4,ITK,ITPKB,JAK1,JAK3,JARID2,KCNE1,NRROS,VWC2,ARF4,KCNQ1,KIF5B,KIF5C,KRAS,KRT7,KRT8,KRT9,KRT13,THEMIS,PLEKHM3,KRT85,KRT86,GRXCR1,ALKAL1,LAG3,LAMA3,LAMB1,LAMB2,LAMB3,LAMC1,LAMC2,LBR,LCK,LEPR,LFNG,LGALS1,LGALS3,LGALS9,LIF,RHOH,LMNA,LOXL2,ARL3,LRP1,LRP5,LTA,LTBP3,LTBR,LTK,LYL1,LYN,MIR140,MIR145,MIR181C,MIR185,MIR195,MIR200B,MIR206,TACSTD2,MIR219A1,MIR27A,ARRB2,MAFG,ARSB,MAP1A,MAPT,MATN1,MBNL1,MBP,BORCS8-MEF2B,MEF2D,MEIS1,MAP3K5,RAB8A,MEOX1,MET,MELTF,MFNG,MITF,MME,MMP19,MPL,CCDC88C,ETV3L,MIAT,MSH2,ASTN1,MYB,MYH7,MYH11,MYO1E,MYO7B,MYO9B,MYT1,NAGLU,ATF3,NCK1,NEB,NDUFS2,RERE,NEDD9,NEO1,NFATC1,NFATC2,NFE2L2,NFKBIA,CNOT4,NOTCH1,NOTCH3,NOTCH4,ATP2A2,SLC11A2,YBX1,ATP2B2,NTRK1,ROR2,NUMA1,NR4A2,RNF165,OCA2,OPCML,OPRM1,P4HB,PA2G4,MINK1,CHST11,ITSN2,REG3A,PRKN,ASAP1,HDGFL3,PBX1,SHANK1,GLRX2,ZBTB7B,PCK2,ABHD5,SDF4,LEF1,SS18L2,NIN,CLDN18,ABI3,CRIM1,ZBTB7A,TAOK3,PDE2A,PDE4D,SFMBT1,ETV7,PDE1B,PPHLN1,SIRT7,RAB6B,HDAC7,PDGFRB,CDK5RAP1,STYXL1,HSPB11,ASB2,ENPP2,SUFU,GHRL,SERPINF1,ATP8A2,MAP3K20,ATP8B1,PIK3CD,PIK3R1,PIP4K2A,PITX2,PITX3,PKP2,BCL11A,PLEC,SERPINF2,PLXNA1,PLXNB1,PML,CDHR5,TLR9,ERRFI1,TREM2,WNT4,ANLN,RETREG1,POR,TOLLIP,PRMT7,POU2AF1,RBM47,ADAMTSL4,CCHCR1,SDK2,SPATA6,PPARD,PPARG,RBFOX1,PPIA,TET2,AHI1,GATAD2A,NDE1,CDHR2,PAQR5,TENT5C,CASZ1,SEMA4C,RASIP1,PPL,OCIAD1,ULK4,TESC,PLEKHB2,AKIRIN2,PIWIL2,PPP2R1A,RNF220,YY1AP1,ASXL2,PPP2R5B,TMEM100,FBXW7,AGPAT5,IMPACT,LGR4,PPT1,SMPD3,RBM38,PPP1R9A,DOCK10,AMBRA1,CHD7,BTBD2,LIMS2,MREG,RADIL,LMBR1L,TBC1D23,PRKCA,FOXJ2,PRKCH,MESP1,PRKCZ,BIN3,PRKDC,RCC2,BCAP29,MAP2K1,LMOD3,PROC,CRTAM,LRRC8A,PARD3,PRTN3,AZU1,PSEN1,B2M,SLAMF8,FSTL5,DPYSL5,C1GALT1,PAK6,PSMB8,RGMA,PRDM8,CTNNBIP1,ACKR3,CABP4,RTN4,SMURF1,ZMIZ1,SELENON,NHSL1,PTGER4,AICDA,TENM2,DSCAML1,GATAD2B,ARID1B,HEG1,MTA3,PTK7,DISP3,NLGN2,SEMA6A,DIP2B,SHROOM3,SHTN1,CPNE5,SEMA4G,TRIB3,PTPRC,PTPRF,PTPRG,PTPRJ,NEUROD4,NECTIN1,PXN,PEX5,TP53INP2,OVOL2,ARHGAP22,RAB27A,RAG2,RAP1GAP,RAP2A,RARA,RARG,RASGRF1,RB1,ARID4A,HIVEP3,BCL2,REN,BCL2L1,RGS4,BCL3,SMAP1,RORA,RORC,RPL24,RPS6KA1,RPS6KA2,RRAS,RREB1,RXRA,RYR1,SORT1,S100A8,S100A9,SBF1,BFSP1,BGLAP,SCN1B,CCL19,CX3CL1,SDC2,PRDM1,TNN,ZNF335,PRDM16,BLK,CDH23,PARVG,ELSPBP1,MAP2K4,TMEM91,P3H1,POPDC3,ROBO3,SFRP4,SFRP5,NFKBIZ,KLHL25,DRGX,CIAO3,SGK1,CLRN2,BNC1,GORASP1,SMYD3,CREB3L2,BMI1,ST6GAL1,P2RY12,ST3GAL1,FBXL17,NIBAN2,BMP1,BCL11B,SKI,SLAMF1,SLC1A3,WNK1,SLC4A1,SLC6A6,SLC8A1,SLC9A1,BMPR1A,SMARCA4,PHACTR4,SMARCD2,SMARCD3,SMO,BNIP3,SNX2,SORL1,SPAG4,SPI1,SPINT1,SPN,SPP1,SRC,SREBF1,SRMS,BRAF,SRPK2,BRCA2,ST14,ZFP36L1,STAT5B,STAT6,SYK,KLF5,TBCD,HNF1B,TCF7,TCF12,BTG1,TEAD4,TEAD3,TERT,TFAP2B,TGFBI,TGFBR1,TGFBR2,TGFBR3,TGM3,THRA,THRB,THY1,TIAM1,TIE1,TLR4,NR2E1,TNF,TNFAIP2,TNFAIP6,TNFRSF1A,TNFRSF1B,TNNT2,TNNT3,TNR,TNXB,TP73,TPBG,TPD52,C3,NR2C2,TRAF6,TRIO,TRPM2,TRPS1,TTN,TNFSF4,UBE3A,UGCG,UGDH,CLRN1,VASP,VCL,VDR,VEGFA,EZR,TRPV1,DAGLA,WNT5A,WT1,XBP1,LDLRAD4,YWHAG,YWHAZ,ZAP70,ZFP36,ZBTB16,DDR1,CACNB4,FTO,MBOAT7,PRRC2A,BAG6,IRX6,SLC39A7,LST1,SH3TC2,FAT4,TMEM53,ROGDI,TUT7,RIOX1,LRRK1,TBL1XR1,ZNF750,FZD3,MICALL2,CLMN,FBXO31,TTC21B,ST7,PEAK1,SPEF2,KIAA0319L,SYNPO2L,ATAT1,PANK2,SEMA6D,NR4A3,ZC3H12A,IFT74,TET1,CSRP3,AKNA,MPIG6B,NDFIP1,COL18A1,KMT2D,LNPK,ALX1,ACTN4,WNT5B,CALR,DPF3,SLC7A5,CAMK2A,SGPP1,GDPD5,NDEL1,CAMK2B,LBH,ITM2C,KAZALD1,ADAMTS12,CAMK2G,SPRY4,CAPN2,CAPN3,DYSF,PICALM,AXIN1,CASP2,CCM2,H4C6,CCDC3,TRAPPC9,FERMT3,ITCH,ROPN1L,CASP6,LRMDA,PIP5K1A,SLC4A11,ADGRV1,MYCBPAP,ANKRD27,ULK1,CASP8,SLC7A6OS,ARID5B,POLR1B,BFSP2,LRRC8C,STK24,TMEM79,UQCC2,SOAT2,RASAL1,NCK2,FAM120B,ACRBP,CUL3,HOPX,KIRREL3,NTNG2,TEAD2,C9orf24,SORBS2,MYO18B,MGARP,CBX2,PLPP7,SEMA7A,AGBL4,UBASH3B,ENC1,GAS7,LGALS12,MYLK2,MICALL1,BARX2,LMO4,DOCK7,KNDC1,DIXDC1,TCAP,THOC5,SCARF1,RUNX2,KLF7,RUNX1,PLPP3,TP63,CBFA2T3,RUNX3,PTCH2,SOCS1,HYAL2,ACTN1,NAPA,DLK1,CCIN,HESX1,SYNGAP1,CFLAR,CCN4,PROM1,NR1I2,LDB1,SYNJ1,ARHGEF7,VNN1,SQSTM1,SGPL1,AP1M1,HERC1,RAB29,AP3D1,HPS4,NAV1,NAV2,PLOD3,TRIM15,LHX4,BMERB1,PGLYRP1,LIMD1,ACVR1,BRSK2,RNF8,FER1L5,SEMA5A,IFT20,MTA1,CD1D,CD3D,CTDP1,RSAD2,CD3E,BOC,MYADM,CD3G,MYOM2,ARHGEF2,CD4,DLG5,RPS6KA5,BICDL1,ITGB1BP1,GPR37L1,S1PR2,ACVR2B,CD83,OLFM2,NREP,COPS2,TRIP13,TRIP4,B4GALT6,CPNE6,SLC9A3R1,CD27,HS6ST1,SFXN1,RP1L1,TJP2,CDYL,MAP4K4,CD34,ATG5,SCARB2,CD38,MACROH2A1,GDF3,SOX13,IER2,CD44,CELSR1,FEZ1,ARHGEF10,IQCB1,ZNF516,CD63,KDM4A,RAPGEF2,CD79A,DCAF1,HDAC9,SETD1A,CD79B,IFT140,CD81,RIPOR2,HDAC4,TOX,MTSS1,MAML1,SPOCK2,TESPA1,GAB2,TOMM70,MRC2,IQSEC1,KIF14,WDR1,SLC23A2,NR1H4,REC8,CDH1	FALSE
Neutrophil	GO:0031144	biological process	proteasome localization	2	2	0.061	0.816	AKIRIN2,IPO9	FALSE
Neutrophil	GO:0070507	biological process	regulation of microtubule cytoskeleton organization	147	51	0.061	0.816	CDH5,PARP3,CDKN1B,TACC3,GAS2L1,RASSF1,CLTC,SLAIN1,CYLD,DYNC1H1,DYRK1A,EFNA5,MARK2,FES,MAPRE3,PHLDB1,CAMSAP2,CLASP1,NUP62,GAS2L2,ABL1,SPEF1,SENP6,TRAF3IP1,GNAI1,GIT1,GPSM2,APC,ARL2,MAP1A,MAPT,MET,DRG1,NUMA1,HDGFL3,CHMP1A,CHMP3,PRKAA1,CENPJ,ATXN7,BICD1,SNCA,TBCD,FSD1,MAP6D1,ATAT1,PSRC1,DIXDC1,ARHGEF7,BMERB1,ARHGEF2,VPS4B	FALSE
Neutrophil	GO:0033622	biological process	integrin activation	25	11	0.061	0.818	FERMT2,COL16A1,RASIP1,PTGER4,CX3CL1,P2RY12,SRC,TLN1,FERMT3,SKAP1,ITGB1BP1,KIF14	FALSE
Neutrophil	GO:0006991	biological process	response to sterol depletion	18	9	0.061	0.819	ERLIN1,ERLIN2,SCAP,AMFR,LYN,ZBTB7B,FBXW7,SREBF1,PIP4P1	FALSE
Neutrophil	GO:1903976	biological process	negative regulation of glial cell migration	6	4	0.062	0.819	STAP1,CERS2,RRAS,BMERB1	FALSE
Neutrophil	GO:0090383	biological process	phagosome acidification	6	4	0.062	0.821	TCIRG1,RAB20,SLAMF8,RAB7A	FALSE
Neutrophil	GO:0072529	biological process	pyrimidine-containing compound catabolic process	37	13	0.062	0.822	APOBEC2,UPP2,TET3,NEIL2,UPB1,TET2,NT5M,AICDA,TDG,UNG,UPP1,NEIL1,TET1,CDA	FALSE
Neutrophil	GO:0051044	biological process	positive regulation of membrane protein ectodomain proteolysis	16	8	0.062	0.823	ADAM8,GPLD1,IFNG,IL1B,FURIN,RGMA,TNF,TNFRSF1B	FALSE
Neutrophil	GO:0006864	biological process	pyrimidine nucleotide transport	2	2	0.062	0.824	SLC25A36,SLC25A33	FALSE
Neutrophil	GO:0044409	biological process	entry into host	149	49	0.062	0.824	TRIM10,TRIM38,WWP2,GRK2,AGTR1,EFNB2,EGFR,EPHA2,PIKFYVE,EPS15,FUCA2,GSN,HMGB1,ICAM1,IDE,ITGA5,ITGB1,ITGB3,LAMP1,LGALS1,LGALS9,MOG,NPC1,P4HB,FURIN,TRIM34,AVP,EXOC2,TMPRSS4,VPS18,NECTIN1,TRIM27,SELPLG,SLAMF1,SLC10A1,SLC20A2,SRC,UVRAG,TRIM26,NECTIN4,ITCH,FCN3,VAMP8,HYAL2,CLDN6,CD4,SCARB1,SCARB2,CD81,TRIM14	FALSE
Neutrophil	GO:0045429	biological process	positive regulation of nitric oxide biosynthetic process	40	15	0.062	0.824	TLR6,CLU,TICAM1,AIF1,AKT1,PTK2B,DDAH2,DDAH1,IFNG,IL1B,PKD2,TLR4,TNF,TRPV1,NOS1AP	FALSE
Neutrophil	GO:1900044	biological process	regulation of protein K63-linked ubiquitination	15	7	0.062	0.824	SASH1,PTPN22,BIRC2,UBR5,OTUB1,NOD2,UBE2N	FALSE
Neutrophil	GO:1903209	biological process	positive regulation of oxidative stress-induced cell death	20	9	0.062	0.824	TLR6,FOXO3,ABL1,FOXP1,FBXW7,TLR4,TNF,TRPM2,VNN1	FALSE
