## Supplementary Table 2 for "Placental and Immune Cell DNA Methylation Reference Panel for Bulk Tissue Cell Composition Estimation in Epidemiological Studies" (part 21 of 48)

CELL_TYPE	TERM_ID	ONTOLOGY	TERM	PATHWAY_SIZE	DIFFERENTIALLY_METHYLATED_GENES_IN_PATHWAY	P_VALUE	FDR_ADJ_P_VALUE	DIFFERENTIALLY_METHYLATED_GENES	ENRICHED
Neutrophil	GO:1990519	biological process	pyrimidine nucleotide import into mitochondrion	2	2	0.062	0.824	SLC25A36,SLC25A33	FALSE
Neutrophil	GO:0006641	biological process	triglyceride metabolic process	98	33	0.063	0.829	NR1H3,MGLL,FITM2,CPT1A,PNPLA5,LIPH,DAGLB,LPIN1,DDHD2,CTDNEP1,G6PC1,GPLD1,PNPLA1,APOA2,GPIHBP1,SLC27A1,LIPC,PCK2,ABHD5,FBXW7,APOBR,PNPLA2,LMF1,SLC22A4,SORL1,SREBF1,TNXB,C3,MBOAT7,TBL1XR1,PANK2,DGAT2,SCARB1,LPIN2	FALSE
Neutrophil	GO:0051607	biological process	defense response to virus	276	78	0.063	0.829	TANK,MICA,TSPAN32,TRIM13,ADAR,TRIM38,ATG7,TRAF3IP2,LILRB1,FGL2,RIPK3,TREX1,LYST,SLFN13,TICAM1,MLKL,UNC13D,F2RL1,NLRP1,TRIM35,IL27,SERINC5,TKFC,ANKRD17,TRAF3IP1,PTPN22,PYCARD,ZDHHC1,NOP53,BIRC2,BIRC3,NLRP9,STING1,IFI27,IFIT2,IFIT3,IFNG,IFNGR2,IL1B,IL12RB1,IRF1,IRF5,IRF7,ISG20,NCBP1,BPIFA1,CHMP3,PML,TRIM34,TLR9,RNF216,NCBP3,PRF1,NPLOC4,EXOC1,AZU1,ZNFX1,AICDA,PTPRC,BCL2,BCL2L1,TRIM27,SEC14L1,BNIP3,TRAF3,TRIM26,ZC3H12A,CCDC92,ITCH,AGBL4,FCN3,VAMP8,HYAL2,TRIM15,TRIM41,RSAD2,AIM2,ATG5,CD40,TOMM70,USP15	FALSE
Neutrophil	GO:0048731	biological process	system development	4190	1241	0.063	0.833	AKT3,HDAC5,BCL2L11,SH2B3,CDH4,CDH5,PARP3,ABCB6,CDH11,UST,ADAM8,TSPAN2,TRIM10,FRY,PRMT3,ADAM10,FLOT1,TRIB1,LRRC17,CDKN1A,RAMP1,CDKN1B,FSTL3,MAEA,ADAR,CDKN2B,TCIRG1,RTN3,IKZF1,SEMA3A,DLC1,NDRG1,RAPGEF3,BAIAP2,TACC3,ZNHIT1,SEMA6B,SEMA4D,SEMA4B,CEBPE,BATF,TACC2,TRIM3,CENPF,RGS14,IGF2BP3,IGF2BP2,SPINT2,GNA13,AVIL,B3GNT2,TBR1,NRG3,RBBP9,RAI1,CTSC,TRAF3IP2,KDM5B,GJB6,SDCCAG8,WASF3,FAXDC2,TUBGCP2,PPP1R13L,LILRB1,ARID5A,FGL2,RAB10,EHMT2,EHD1,YWHAQ,RAB35,RIPK3,CHD2,CNTRL,ESM1,FOXN3,GLMN,LDB3,CHI3L1,LZTS1,IRAK3,AKAP13,DUSP10,PADI2,CMTM7,TREX1,CHRM1,CHRM2,CHRM3,SCRG1,NLRP3,MAL2,PGLYRP2,SLC25A25,SMYD4,SLAMF6,ARHGEF25,RASGRP4,CTHRC1,BATF2,LRG1,CLC,CLU,LRRK2,SLC15A4,PLD4,TTC8,SLC24A4,CCR7,MSI2,SLC38A10,OSCAR,HSPB6,COL4A1,COL4A2,OCSTAMP,DUSP15,COL5A1,MBOAT2,COL9A2,COL9A3,COL11A2,COL15A1,TMEM178A,TRIM71,KLF6,IL31RA,ADORA2A,CD109,CPB2,CPT1A,CRHR1,ZBTB46,DCANP1,CRYBB1,CRYBB2,CRYGD,CSF2,TTC36,CSF3R,RFLNA,CSK,CSNK1D,CSNK1E,RBFOX3,PIK3R6,KCTD11,CCBE1,SIX5,C1orf127,SHLD1,CTNNB1,CTNND1,CTNND2,HSCB,CHADL,CPNE9,DPPA2,CTSZ,CUX1,PAQR3,DAB2IP,GRK2,PRAG1,AK8,CYP19A1,DAB1,ZFPM1,AP2B1,SPATA5,DCLK2,BMPER,DGUOK,DLG1,DLG4,DNMT3A,DOCK2,ABAT,ATN1,DTNB,DTX1,AGTR1,DVL3,DYRK1A,TOR1A,E2F1,ECE1,LPAR1,EDNRB,EFNA5,EFNB2,CELSR2,EGFR,EGR1,VSTM4,EPHA2,EIF4G1,AIF1,ELAVL3,PIKFYVE,SPRED2,MARK2,FLCN,SAMD14,CTTN,TAPT1,ENG,EPAS1,EPB42,DMTN,EPHA1,EPHB2,EPHB3,EPHB4,EPOR,NR2F6,ERBB2,ERBB3,AKT1,ERCC3,ERCC6,AKT2,ESR1,ABCA3,ALAS1,ETS1,ETS2,ETV6,EXT1,ALCAM,F2RL1,F3,FANCA,PTK2B,UNC5B,ALDH1A3,FBN1,FCER1G,BEND6,PI16,PHACTR1,DAGLB,MTURN,ADGRG3,ALDH3A2,FES,FGF6,FGF7,FGF14,FGFR1,FGFR3,FGR,FHL2,RHOBTB3,CPEB3,NTNG1,CHSY1,ADGRL1,FNDC3A,NLGN1,INPP5F,ZHX2,CLSTN1,ZNF365,BTBD3,SBNO2,TRAK1,RAB3GAP1,SHANK2,ACIN1,FAIM2,PALLD,UNC13A,MYO16,KDM4B,MYT1L,TNIK,ZNF609,SWAP70,MYCBP2,FOXO3,ZNF423,ARHGAP26,TTLL5,SIPA1L3,SARM1,AKR1B1,FSTL4,SPART,PLXND1,FLI1,KDM6B,MAPK8IP3,STAB1,LPIN1,DIP2A,RCOR1,CYFIP1,FLT1,JMJD6,FLT3,SYNE2,PLCL2,ARC,PHLPP1,FLT4,TMEM131L,COBL,CAMSAP2,AGTPBP1,ANKS1A,ACSL6,CUX2,NEDD4L,SASH1,SZT2,ZDHHC17,ADNP,NCS1,ZFPM2,GRIP1,ABCB10,FOLR1,MACF1,DAAM2,SCRIB,SLC39A14,KAT6B,CLCF1,RBFOX2,FPGS,DDAH1,SSBP3,PLXNB2,CEMIP2,CADM1,FLRT2,BRD1,ALK,ALOX5,IL27,ALOX15B,ABL1,NR5A1,FUT7,FYN,GAB1,EPGN,NPNT,HEATR9,SERINC5,GAK,SPDEF,VAX2,TAFA5,RAB26,PRKD2,MTHFD1L,IL4I1,CLIC4,WWTR1,ZNF385A,GAP43,ADGRA2,TIPARP,C2CD3,NSMF,LRIG1,UPF2,SIPA1L1,CHD5,DNM3,AUTS2,ANKRD17,TRAF3IP1,KIF26A,IFT172,NPHP4,PTPN22,PHGDH,STAP1,KLHL3,GATA3,CLEC4E,FBXW8,HEYL,AGO1,GFI1,B4GALT1,GIPR,CYFIP2,DNAI1,NPTN,ANKRD1,FOXP1,UQCRQ,SDCBP2,CPAMD8,AGO2,BMP10,GLG1,GLI2,BIN1,GLRB,CECR2,GLUL,GNA11,GNAI3,GNB1,GP1BA,GP5,GP9,GPC1,GPLD1,GPR4,ANG,SLC39A5,GPR17,NEK8,SIGLEC15,CXCL17,TAFA3,NKIRAS2,NKIRAS1,GPRIN3,FRYL,SH3PXD2B,ANK3,RAPGEF1,GRN,GIT1,HIPK2,KLF15,GRIN2A,NR3C1,TAGLN3,ANKRD11,GSN,TMOD2,GPR171,SEC61A1,CERS2,LRP12,PACSIN1,EFEMP2,TBX21,ANXA2,HAS2,HDAC1,NCKAP1L,VSX1,KCNIP2,HHEX,HIF1A,HK2,HLA-B,HLA-DOA,MR1,HLX,HMGB1,HMGCS2,HMOX1,HNF4A,APBA1,HOXA3,HOXA9,HOXA10,HPCA,APBA2,HOXB2,HOXB3,HOXB5,APBB1,APC,HPN,PRMT1,HES1,HSD17B4,APLP1,NDST1,IRF8,ID3,GLDN,ATXN1L,IFNG,IGF1,IGF1R,IGF2R,IGFBP5,HCN1,APP,RBPJ,IL1B,IL1RAP,IL2RA,FASLG,IL3,IL6R,IL6ST,IL10,AQP2,IL12RB1,IL13,TNFRSF9,IL18,INHBA,INHBB,INPP5D,INPPL1,IRF1,IRF7,ITGA2B,ITGA5,ITGAM,ITGB1,ITGB3,ITGB4,ITK,ITPK1,ITPKB,JAK1,JAK3,JARID2,MIA3,KCNE1,NRROS,VWC2,ARF4,KCNQ1,KCNQ2,KIF5B,ACAT1,KIF5C,ARG1,KRAS,THEMIS,SBK1,GRXCR1,ALKAL1,LAG3,LAMA3,LAMB1,LAMB2,LAMC2,LBR,LCK,LEPR,LFNG,LGALS1,LGALS9,LIF,LIM2,LIMK2,RHOH,ASIC2,LMNA,LOXL1,LOXL2,ARL3,LRCH4,LRP1,HAPLN4,LRP5,LTA,LTBP3,LTBR,LTK,LYL1,LYN,MIR130A,MIR140,MIR143,MIR145,MIR181C,MIR185,MIR195,MIR200B,MIR206,TACSTD2,MIR219A1,MIR27A,MIR29C,MIR30A,ARRB2,ARSB,MAP1A,MAPT,MATN1,MBNL1,MBP,MEF2D,MEIS1,MAP3K3,RAB8A,MEOX1,MET,MFNG,MITF,KMT2A,MME,MMP19,MNAT1,MOBP,MOG,MPL,MSH2,MSH3,MTF1,ASTN1,MYB,MYH7,MYH11,MYLK,MYO1E,MYT1,NAGLU,NCK1,NEB,NDUFS2,RERE,NEDD9,NEO1,NFATC1,NFATC2,NFIA,NFE2L2,NFKBIA,NINJ2,NOS3,CNOT4,NOTCH1,NOTCH3,NOTCH4,NPAS2,SLC11A2,ATP2B2,NTRK1,ROR2,NR4A2,RNF165,TIFAB,OPCML,OPRM1,OTX1,OXT,MINK1,CHST11,ITSN2,PALM,PAM,PRKN,ASAP1,HDGFL3,PBX1,IMPG2,SHANK1,ZBTB7B,PCK2,SDF4,LEF1,SS18L2,RAPGEFL1,NIN,CLDN18,ABI3,CRIM1,PCSK5,PDCD1,ZBTB7A,TAOK3,PDE2A,PDE6A,EVL,PDE1B,RAB6B,HDAC7,PDE6B,PDGFRB,CDK5RAP1,STYXL1,HSPB11,ASB2,ENPP2,SUFU,UPB1,GHRL,SERPINF1,ATP8A2,ATP8B1,PFKFB3,ATP5PF,PGM3,SERPINB5,PIK3CD,PIK3R1,PIP4K2A,PITX2,PITX3,PKD2,PKM,PKP2,BCL11A,PLEC,SERPINF2,PLXNA1,PLXNB1,PML,PMS2,ACP5,TLR9,ERRFI1,TREM2,WNT4,ANLN,POR,PLEKHA5,POU2AF1,RBM47,SDK2,EGLN1,PPARD,PPARG,RBFOX1,PPIA,TET2,AHI1,NDE1,BCAS3,WBP1L,CASZ1,SEMA4C,RASIP1,ULK4,PPP1CA,TESC,IFT57,KIF26B,AKIRIN2,RNF220,RIF1,SETD5,DPPA4,PPP2R5B,TMEM100,PPP2R5D,FBXW7,AGPAT5,ACER3,IMPACT,LGR4,PPT1,SMPD3,STAB2,PPP1R9A,DOCK10,AMBRA1,CHD7,BTBD2,LIMS2,DOK4,LMBR1L,BTBD7,TBC1D23,PRKCA,PRKCB,ADAP2,FOXJ2,PRKCH,EAF2,PKN1,ASH1L,LENEP,MESP1,PRKCZ,PRKDC,MAP2K1,MAP2K5,KIAA1217,CRTAM,LRRC8A,PARD3,PRTN3,AZU1,PSEN1,B2M,SLAMF8,DPYSL5,C1GALT1,PAK6,RGMA,PRDM8,BBX,CTNNBIP1,ACKR3,CABP4,PLXDC1,RTN4,SMURF1,ZMIZ1,SELENON,TTC7A,PTGER4,AICDA,RHOJ,PTGIS,MIR497,TENM2,DSCAML1,ARID1B,HEG1,PTK7,DISP3,NLGN2,SEMA6A,JCAD,DIP2B,SHROOM3,DHX37,RNF213,CHD8,SHTN1,CPNE5,SEMA4G,PTPN3,PTPN14,PTPRC,PTPRF,PTPRG,PTPRJ,PTBP2,NEUROD4,NECTIN1,PEX5,OVOL2,ARHGAP22,RAG2,RAP1GAP,RAP2A,RARA,RARG,RASGRF1,RB1,ARID4A,RCN1,BCL2,REN,BCL2L1,BCL2L2,RGS4,RING1,BCL3,BRD2,RNH1,SMAP1,RORA,RORC,RPL24,RPS6KA1,RPS6KA2,RRAS,RYR1,S100A8,S100A9,BFSP1,ATXN1,BGLAP,SCN1B,SCN8A,SCT,CCL19,CX3CL1,SDC2,PRDM1,TNN,ZNF335,BLK,SELPLG,CDH23,LRRC4,XYLT1,SELENOP,MAP2K4,TMEM91,P3H1,IRF2BPL,POPDC3,ROBO3,PDLIM2,SFRP4,SFRP5,CXCR5,SRSF5,NFKBIZ,TRA2B,SFTPD,KLHL25,DRGX,CIAO3,SGK1,CLRN2,SH3GL1,SHC1,CSRNP1,GORASP1,CREB3L2,MEAF6,BMI1,P2RY12,ST3GAL1,FBXL17,NIBAN2,BMP1,BCL11B,SKI,SLAMF1,SLC1A3,WNK1,SLC2A1,SLC4A1,SLC8A1,SLC9A1,SLC34A1,BMPR1A,SMARCA4,PHACTR4,SMARCD2,SMARCD3,SMO,SNCA,SNRPB,BNIP3,SORL1,SP1,SPARC,SPG7,SPI1,SPINT1,SPN,SPP1,SPTBN1,SPTBN2,SRC,SRI,SREBF1,BRAF,SRPK2,BRCA2,SSTR3,ST14,ZFP36L1,STAT5B,STAT6,STIM1,SYK,TACC1,KLF5,TBCD,TBXA2R,HNF1B,TCF7,TCF12,BTG1,TEAD4,TEAD3,TERT,TFAP2B,TGFA,TGFBI,TGFBR1,TGFBR2,TGFBR3,THBS3,THRA,THRB,THY1,TIAM1,TIE1,TLR4,NR2E1,TNF,TNFAIP2,TNFAIP6,TNFRSF1A,TNFRSF1B,TNNT2,TNR,TP53BP1,TP73,TPBG,TPD52,C3,NR2C2,TRAF6,TRIO,TRPM2,TRPS1,TSC2,TTN,TNFSF4,UBE3A,UGCG,UGDH,UGP2,UNG,CLRN1,VASP,VAV2,VCL,VDR,VEGFA,TRPV1,WFS1,DAGLA,WNT5A,WT1,XBP1,YWHAG,YWHAZ,ZAP70,ZFP36,ZBTB14,ZBTB16,ZNF148,CACNA1C,LUZP1,DDR1,PXDN,RNF103,CACNB4,MBOAT7,BAG6,IRX6,SLC39A7,LST1,LRFN3,ADIPOR2,SH3TC2,FAT4,ROGDI,LRRK1,FZD3,MICALL2,CLMN,FBXO31,TTC21B,LPCAT1,NUP85,SPEF2,KIAA0319L,SYNPO2L,COQ8B,SYNDIG1,ATAT1,WLS,ESRP2,NRSN2,PANK2,SEMA6D,CALM1,ZC3H12A,IFT74,NCOA4,CSRP3,CALM2,AKNA,MPIG6B,NDFIP1,COL18A1,CALM3,LNPK,ALX1,WNT5B,CALR,DPF3,SLC7A5,CAMK2A,GDPD5,NDEL1,CAMK2B,ITM2C,ADAMTS12,CAMK2G,SBF2,CAMP,NRIP1,PICALM,GFI1B,CASP2,CCM2,H4C6,TRAPPC9,CRISPLD2,ITCH,MAD1L1,STK40,EMILIN2,ADGRV1,ANKRD27,ULK1,CASP8,SLC7A6OS,ARID5B,BFSP2,STK24,TMEM107,RASAL1,NCK2,ECRG4,MEGF11,CUL3,HOPX,SANBR,KIRREL3,NTNG2,TEAD2,HYCC1,KDM2B,SORBS2,MYO18B,MGARP,UNC119B,SEMA7A,ADTRP,RSPO3,AGBL4,UBASH3B,ENC1,GAS7,CST7,LGALS12,MYLK2,BCAS1,MICALL1,BARX2,LMO4,DOCK7,KNDC1,DIXDC1,TCAP,DEGS1,THOC5,SCARF1,RUNX2,KLF7,RUNX1,PLPP3,TP63,CBFA2T3,RUNX3,SOCS1,HYAL2,ACTN1,TNFSF13,ADAM23,CBS,NAPA,CCIN,HESX1,SYNGAP1,CFLAR,CCN4,PROM1,LDB1,SYNJ1,SYNJ2,ARHGEF7,VNN1,SGPL1,CACNA1G,BCL10,HERC1,BSN,FOXH1,MBD2,RAB29,AP3D1,UMODL1,NAV1,NAV2,PLOD3,LHX4,BMERB1,PGLYRP1,ACVR1,BRSK2,RNF8,OTULIN,SEMA5A,IFT20,PAPSS1,STARD13,LDB2,FMNL3,CD1D,SYNGR3,CD3D,CTDP1,RSAD2,CD3E,BOC,CD3G,CABLES1,ARHGEF2,CD4,DLG5,RPS6KA5,BICDL1,ITGB1BP1,GPR37L1,ACVR2B,CD83,NREP,COPS2,B4GALT6,CPNE6,SLC9A3R1,NRXN2,CD27,HS6ST1,SFXN1,ORMDL3,RP1L1,CYP7B1,MAP4K4,CD34,ATG5,SCARB2,ADAMTS4,ADAMTS2,GAL3ST1,CD38,NRG2,GDF3,CD40,SOX13,IER2,CD44,CELSR1,AATK,FEZ1,ARHGEF10,MICAL2,KDM4A,VGLL4,RAPGEF2,CD79A,DCAF1,HDAC9,SETD1A,CD79B,IFT140,CD81,HDAC4,TOX,MTSS1,MAML1,SPOCK2,GIT2,TESPA1,GAB2,TOMM70,ARNT2,IQSEC1,KIF14,WDR1,SLC23A2,SLC23A1,REC8,CDH1	FALSE
Neutrophil	GO:0001568	biological process	blood vessel development	739	230	0.063	0.834	AKT3,HDAC5,CDH5,ADAM8,RAMP1,RAPGEF3,GNA13,CNTRL,ESM1,GLMN,CHI3L1,TREX1,LRG1,HSPB6,COL4A1,COL4A2,COL5A1,COL15A1,PIK3R6,CCBE1,CTNNB1,DAB2IP,AP2B1,BMPER,AGTR1,EFNB2,EGR1,VSTM4,EPHA2,ENG,EPAS1,EPHA1,EPHB2,EPHB3,EPHB4,ERBB2,AKT1,ETS1,F3,PTK2B,UNC5B,FGF6,PLXND1,STAB1,FLT1,JMJD6,FLT4,SASH1,ZFPM2,FOLR1,DDAH1,CEMIP2,ALOX5,ABL1,GAB1,EPGN,TAFA5,PRKD2,CLIC4,ADGRA2,TIPARP,ANKRD17,FBXW8,AGO1,B4GALT1,AGO2,GLUL,GPLD1,GPR4,ANG,CXCL17,GRN,HIPK2,EFEMP2,ANXA2,HAS2,HHEX,HIF1A,HK2,HMOX1,HOXA3,HOXB3,HES1,NDST1,RBPJ,IL1B,FASLG,IL6R,IL10,IL18,ITGA2B,ITGA5,ITGB1,ITGB3,JAK1,MIA3,LEPR,LOXL1,LOXL2,LRP1,LRP5,LYL1,MIR130A,MIR143,MIR145,MIR185,MIR200B,MIR206,MIR27A,MIR29C,MIR30A,MEIS1,MAP3K3,MMP19,MYLK,MYO1E,NFE2L2,NOS3,NOTCH1,NOTCH3,NOTCH4,LEF1,PDE2A,HDAC7,PDGFRB,ENPP2,SUFU,GHRL,SERPINF1,PIK3CD,PKD2,PKM,SERPINF2,PML,WNT4,EGLN1,PPARG,BCAS3,RASIP1,TMEM100,FBXW7,STAB2,CHD7,PRKCA,PRKCB,FOXJ2,MESP1,MAP2K1,MAP2K5,PSEN1,C1GALT1,ACKR3,PLXDC1,ZMIZ1,RHOJ,PTGIS,MIR497,HEG1,PTK7,SEMA6A,JCAD,RNF213,OVOL2,ARHGAP22,RNH1,RORA,RRAS,CX3CL1,PRDM1,TNN,SHC1,NIBAN2,BMPR1A,SMO,SP1,SPARC,SPI1,SPINT1,SRPK2,ZFP36L1,STIM1,SYK,KLF5,TBXA2R,BTG1,TERT,TFAP2B,TGFA,TGFBI,TGFBR1,TGFBR2,TGFBR3,THY1,TIE1,NR2E1,TNF,TNFAIP2,C3,VAV2,VEGFA,WNT5A,WT1,XBP1,YWHAZ,ZBTB14,LUZP1,PXDN,ADIPOR2,PANK2,ZC3H12A,COL18A1,CAMP,CCM2,EMILIN2,CASP8,TEAD2,MYO18B,ADTRP,RSPO3,RUNX1,PLPP3,CFLAR,SGPL1,FOXH1,ACVR1,OTULIN,SEMA5A,STARD13,FMNL3,ITGB1BP1,ACVR2B,HS6ST1,CD34,CD40,RAPGEF2,HDAC9	FALSE
Neutrophil	GO:0032468	biological process	Golgi calcium ion homeostasis	2	2	0.064	0.834	ATP2C1,TMEM165	FALSE
Neutrophil	GO:0032472	biological process	Golgi calcium ion transport	2	2	0.064	0.834	ATP2C1,TMEM165	FALSE
Neutrophil	GO:0051668	biological process	localization within membrane	633	196	0.064	0.834	TSPAN32,TSPAN5,ADAM10,FLOT1,RAMP1,EMC8,CACNG3,RACK1,SORBS1,VAMP5,CPLX1,RAB10,EHD1,RAB40B,FERMT2,RAB32,RAB35,RAB31,PKP3,OSBPL5,FCHO2,AP2M1,CLTC,TTC8,TMEM150A,ZFAND2B,ROMO1,VTI1A,CSK,TAMALIN,DLG1,DLG2,DLG4,DOCK2,EGFR,EPHA2,FYB2,PIKFYVE,DMTN,EPHB2,EPS15,ERBB2,AKT1,AKT2,NLGN1,INPP5F,CLSTN1,RAB3GAP1,TNIK,EMC1,EFR3A,RFTN1,PACS2,GRIP1,MACF1,SCRIB,ACAP2,STX12,FYB1,FYN,ZDHHC24,GAK,RAB26,APPL1,ATP2C1,NSG1,BBC3,ARHGEF16,GLRB,GPC1,RTP5,SH3PXD2B,ANK1,ANK3,GRIK5,GRIN2A,GSN,ZDHHC1,SEC61A1,PACSIN1,GZMB,EHD4,HPCA,HRAS,IFNG,RILPL1,ITGAL,ITGAM,ITGB1,ITGB2,KCNE1,KIF5B,ARL5C,LGALS3,LMNA,ARL3,LRP1,RAB8A,MTX1,MYO1C,NMT1,NPC1,PALM,PRKN,ZDHHC2,ABI3,RAB6B,GET4,RAB8B,PIK3R1,PKP2,TREM2,CCDC93,TESC,VPS37C,VPS53,EXOC1,EXOC2,PRKCE,PRKCH,PRKCZ,PARD3,SMURF1,ANKRD50,CEMIP,TTC7A,NLGN2,RAB40C,PTPRC,PEX19,PEX5,RAP2A,RAPSN,BCL2L1,KIF13A,LRRC4,GORASP1,SLC4A1,SORL1,SPTBN1,BRAF,STX1A,THY1,TNF,TNFAIP6,TNFRSF1A,TPBG,EIPR1,EZR,GET1,RAB7A,PLEKHF1,BAG6,RHBDF2,ZDHHC14,VPS37B,MICALL2,DENND1C,PHAF1,CSRP3,CALM3,SNX27,TSPAN14,CAPN3,PICALM,FRMD8,RAB34,PIP5K1A,ANKRD27,PRAM1,STX7,RAB11FIP4,HYCC1,LMNB2,PPFIA1,MICALL1,SKAP1,VAMP8,SYNGAP1,SQSTM1,RAB29,AP3D1,IFT20,MAP7,PDCD5,MYADM,ITGB1BP1,SLC9A3R2,SLC9A3R1,NRXN2,AKAP5,TMEM59,RAPGEF2,TRAM2,RAB11FIP3,CD81,TM9SF4,TOMM70,ATP2C2,CDH1	FALSE
Neutrophil	GO:0070572	biological process	positive regulation of neuron projection regeneration	11	6	0.063	0.834	GRN,IGF1R,BRAF,NDEL1,STK24,SCARF1	FALSE
Neutrophil	GO:0010039	biological process	response to iron ion	29	13	0.064	0.834	CPOX,ABAT,ALAD,FXN,HFE,HIF1A,HMOX1,SLC11A2,B2M,BCL2,SNCA,MAP1LC3A,ATG5	FALSE
Neutrophil	GO:0002002	biological process	regulation of angiotensin levels in blood	8	4	0.064	0.837	CPA3,CTSG,CTSZ,REN	FALSE
Neutrophil	GO:0003222	biological process	ventricular trabecula myocardium morphogenesis	14	8	0.064	0.837	ENG,RBPJ,NOTCH1,CHD7,HEG1,BMPR1A,TGFBR1,FOXH1	FALSE
Neutrophil	GO:0045541	biological process	negative regulation of cholesterol biosynthetic process	7	4	0.064	0.84	ERLIN1,ERLIN2,SCAP,MIR185	FALSE
Neutrophil	GO:0090206	biological process	negative regulation of cholesterol metabolic process	7	4	0.064	0.84	ERLIN1,ERLIN2,SCAP,MIR185	FALSE
Neutrophil	GO:0106119	biological process	negative regulation of sterol biosynthetic process	7	4	0.064	0.84	ERLIN1,ERLIN2,SCAP,MIR185	FALSE
Neutrophil	GO:0042554	biological process	superoxide anion generation	38	15	0.064	0.841	F2RL1,ALOX12,GNAI2,GNAI3,SH3PXD2B,ITGAM,ITGB2,MAPT,NCF2,NCF4,ACP5,PRKCD,CD177,SYK,HVCN1	FALSE
Neutrophil	GO:0001570	biological process	vasculogenesis	78	30	0.066	0.841	GLMN,CTNNB1,EPHA2,ENG,ZFPM2,TIPARP,HAS2,MYO1E,NOTCH1,HDAC7,PDGFRB,RASIP1,TMEM100,FBXW7,ACKR3,ZMIZ1,HEG1,RRAS,SMO,ZFP36L1,TGFBR2,TGFBR3,TIE1,VEGFA,WT1,CCM2,TEAD2,MYO18B,SGPL1,CD34,RAPGEF2	FALSE
Neutrophil	GO:0002568	biological process	somatic diversification of T cell receptor genes	5	4	0.065	0.841	LEF1,PRKDC,BCL11B,TCF7	FALSE
Neutrophil	GO:0002681	biological process	somatic recombination of T cell receptor gene segments	5	4	0.065	0.841	LEF1,PRKDC,BCL11B,TCF7	FALSE
Neutrophil	GO:0009083	biological process	branched-chain amino acid catabolic process	20	8	0.065	0.841	HIBADH,ECHS1,ACAD8,HMGCL,ACADSB,ACAT1,MCCC1,BCKDHA	FALSE
Neutrophil	GO:0010572	biological process	positive regulation of platelet activation	9	4	0.065	0.841	GP1BA,GP5,GP9,TLR4	FALSE
Neutrophil	GO:0010976	biological process	positive regulation of neuron projection development	148	54	0.066	0.841	BAIAP2,AVIL,EHD1,DAB2IP,MARK2,EPHB2,PTK2B,FES,NLGN1,CYFIP1,COBL,CUX2,ADNP,PLXNB2,ALK,ABL1,FYN,NPTN,RAPGEF1,GRN,PACSIN1,IGF1R,ALKAL1,LTK,LYN,ARSB,NCK1,NFE2L2,NTRK1,ROR2,STYXL1,SERPINF1,ATP8A2,PPP2R5B,PTK7,S100A9,SCN1B,CX3CL1,TNN,P3H1,CREB3L2,BRAF,VEGFA,WNT5A,NDEL1,CAMK2B,ANKRD27,STK24,ENC1,SCARF1,CFLAR,SCARB2,FEZ1,RAPGEF2,TOX	FALSE
Neutrophil	GO:0021680	biological process	cerebellar Purkinje cell layer development	26	12	0.065	0.841	FAIM2,AGTPBP1,UQCRQ,NAGLU,RERE,RORA,SPTBN2,TTC21B,COQ8B,LDB1,HERC1,KIF14	FALSE
Neutrophil	GO:0033153	biological process	T cell receptor V(D)J recombination	5	4	0.065	0.841	LEF1,PRKDC,BCL11B,TCF7	FALSE
Neutrophil	GO:0033627	biological process	cell adhesion mediated by integrin	87	31	0.066	0.841	COL16A1,EPHA2,FYB2,EXT1,FBN1,MMRN1,SWAP70,NPNT,NCKAP1L,ICAM1,ITGA2B,ITGA5,ITGAE,ITGAL,ITGAM,ITGB1,ITGB2,ITGB3,ITGB4,LIF,LYN,PLAU,TESC,P2RY12,WNK1,SYK,IFT74,FERMT3,EMILIN2,PLPP3,SKAP1,CD3E,ITGB1BP1	FALSE
Neutrophil	GO:0034142	biological process	toll-like receptor 4 signaling pathway	39	14	0.065	0.841	NR1H3,DAB2IP,F2RL1,APPL1,PTPN22,TICAM2,LYN,MIR140,NFKBIA,TREM2,PRKCE,WDFY1,TLR4,TNIP3,NR1H4	FALSE
Neutrophil	GO:0035239	biological process	tube morphogenesis	897	284	0.066	0.841	AKT3,HDAC5,BCL2L11,CDH5,ADAM8,RAMP1,DLC1,RAPGEF3,SPINT2,GNA13,KDM5B,SDCCAG8,ESM1,GLMN,CHI3L1,CTHRC1,LRG1,HSPB6,COL4A1,COL4A2,COL15A1,TRIM71,PIK3R6,CCBE1,CTNNB1,CTSZ,DAB2IP,BMPER,DLG1,AGTR1,DVL3,EFNB2,EGFR,VSTM4,EPHA2,ENG,EPAS1,EPHA1,EPHB2,EPHB3,EPHB4,ERBB2,AKT1,ESR1,ETS1,EXT1,F3,PTK2B,UNC5B,FGF6,PLXND1,STAB1,FLT1,JMJD6,FLT4,COBL,SASH1,ZFPM2,FOLR1,SCRIB,DDAH1,PLXNB2,CEMIP2,ALOX5,ABL1,GAB1,EPGN,NPNT,TAFA5,PRKD2,MTHFD1L,CLIC4,ADGRA2,TIPARP,C2CD3,IFT172,KLHL3,GATA3,AGO1,B4GALT1,FOXP1,AGO2,GLI2,CECR2,GLUL,GPLD1,GPR4,ANG,CXCL17,GRN,HIPK2,NR3C1,EFEMP2,ANXA2,HAS2,HHEX,HIF1A,HK2,HLX,HMOX1,HOXA3,HOXB3,HES1,RBPJ,IL1B,FASLG,IL10,IL18,ITGA2B,ITGA5,ITGB1,ITGB3,JAK1,MIA3,KRAS,LEPR,LOXL2,LRP1,LRP5,MIR130A,MIR143,MIR145,MIR185,MIR200B,MIR206,TACSTD2,MIR27A,MIR29C,MIR30A,MEIS1,MAP3K3,MET,MMP19,MYLK,MYO1E,NFE2L2,NOS3,NOTCH1,NOTCH3,NOTCH4,PBX1,LEF1,HDAC7,PDGFRB,ASB2,ENPP2,SUFU,GHRL,SERPINF1,PIK3CD,PKD2,PKM,SERPINF2,PML,WNT4,EGLN1,PPARG,AHI1,BCAS3,SEMA4C,RASIP1,PPP1CA,IFT57,KIF26B,TMEM100,FBXW7,LGR4,STAB2,CHD7,PRKCA,PRKCB,FOXJ2,MESP1,MAP2K5,PSEN1,C1GALT1,RGMA,CTNNBIP1,ACKR3,PLXDC1,ZMIZ1,RHOJ,PTGIS,MIR497,HEG1,PTK7,SEMA6A,JCAD,SHROOM3,RNF213,OVOL2,ARHGAP22,RARA,RARG,BCL2,BRD2,RNH1,RORA,RRAS,CX3CL1,PRDM1,TNN,SFRP5,SHC1,NIBAN2,SKI,BMPR1A,PHACTR4,SMO,SP1,SPARC,SPI1,SPINT1,SRC,SRPK2,ST14,ZFP36L1,STIM1,SYK,KLF5,TBXA2R,HNF1B,BTG1,TERT,TFAP2B,TGFA,TGFBI,TGFBR1,TGFBR2,TGFBR3,THY1,TIE1,NR2E1,TNF,TNFAIP2,C3,TRAF6,TSC2,VASP,VAV2,VDR,VEGFA,WNT5A,WT1,XBP1,YWHAZ,LUZP1,DDR1,PXDN,ADIPOR2,FZD3,ESRP2,PANK2,ZC3H12A,COL18A1,ADAMTS12,CAMP,CCM2,EMILIN2,CASP8,CASR,TEAD2,KDM2B,MYO18B,ADTRP,RSPO3,LMO4,TCAP,RUNX1,TP63,HESX1,SGPL1,BCL10,FOXH1,ACVR1,OTULIN,SEMA5A,STARD13,FMNL3,DLG5,ITGB1BP1,ACVR2B,HS6ST1,CD34,CD40,CELSR1,MICAL2,RAPGEF2,HDAC9,MTSS1	FALSE
Neutrophil	GO:0043523	biological process	regulation of neuron apoptotic process	209	71	0.066	0.841	BCL2L11,ADAM8,LANCL1,PPARGC1A,CORO1A,AGAP2,ADORA2A,CTNNB1,NQO1,ERBB3,PTK2B,UNC5B,FAIM2,FOXO3,SARM1,PLXND1,ADNP,CLCF1,BACE1,ABL1,NSMF,GATA3,GBE1,GRN,HIPK2,GRIK5,NR3C1,GRM4,HDGF,HIF1A,HMOX1,HRAS,FASLG,IL6ST,IL10,ITGAM,KRAS,MIR181C,ARRB2,MAP3K11,MSH2,NTRK1,NR4A2,PRKN,PITX3,TREM2,RETREG1,FBXW7,PPT1,AMBRA1,LGMN,PSEN1,RAPSN,BCL2,BCL2L1,CX3CL1,MAP2K4,SET,SNCA,BRAF,SRPK2,TERT,TFAP2B,TNF,WFS1,MAP3K12,CPEB4,DNAJC5,CASP2,KDM2B,SYNGAP1,KIF14	FALSE
Neutrophil	GO:0043550	biological process	regulation of lipid kinase activity	64	27	0.065	0.841	PIK3IP1,CISH,AGAP2,CCR7,PIK3R6,DAB2IP,PTK2B,FGFR3,FGR,FLT1,FLT3,PIK3R5,WDR91,LYN,PDGFRB,PIK3R1,PIP4K2A,AMBRA1,RB1,CCL19,NOD2,P2RY12,SRC,VAV2,SLA2,DGKZ,SOCS1,CD81	FALSE
Neutrophil	GO:0070072	biological process	vacuolar proton-transporting V-type ATPase complex assembly	5	3	0.066	0.841	ALDOB,CCDC115,TM9SF4	FALSE
Neutrophil	GO:0070586	biological process	cell-cell adhesion involved in gastrulation	11	6	0.065	0.841	IL1RN,IL10,MBP,MAP2K5,WNK1,MYADM	FALSE
Neutrophil	GO:0071407	biological process	cellular response to organic cyclic compound	549	170	0.066	0.841	BCL2L11,FLOT1,CDKN1B,RAPGEF3,GNB5,ADCY3,EHMT2,ABHD2,PADI2,CHRM1,CHRM2,CHRM3,CHRM5,FBXO32,LRRK2,CRHBP,CRY2,CTNNB1,ZNF366,DNMT3A,EFNA5,EGFR,EGR1,AIF1,DMTN,ESR1,ESR2,FBP1,FES,FOXO3,FLT3,LARP1,FOLR1,FOLR2,SPIDR,RBFOX2,ALK,ABL1,TIPARP,HEYL,GJB2,NSG1,FOXP1,GNA11,GNAI1,GNAI3,GNB1,GPD1,GPLD1,RAPGEF1,NR3C1,STRN3,HDAC1,HMGCS2,HRH1,APLP1,HTR1B,HTR3A,ID3,STING1,IGF1R,IGFBP5,HCN1,APP,IL1B,IL10,IL18,INHBA,INHBB,AQP9,ITPR2,KCNE1,KCNMB1,KCNQ1,ARG1,MIR185,ARRB2,SCGB2A1,ATP1A1,NPC1,ATP5F1A,OPRM1,P2RY2,P2RY6,PALM,PRKN,PCK2,ZBTB7A,UBR5,PDE2A,SERPINF1,PER1,PKD2,P2RY13,TLR9,ERRFI1,GNG2,SSH1,PPARD,IMPACT,TRERF1,PKN1,PMEPA1,ZMIZ1,SELENON,VPS18,HCN3,HRH4,BCL2L2,RGS4,RORA,RORC,RXRA,RYR1,RYR3,BGLAP,SCNN1A,NOD2,SGK1,SMYD3,BMI1,P2RY12,SLC1A3,SLC5A5,SLC8A1,SLC9A1,SLC34A1,SMARCA4,SMO,SNCA,SPP1,SRC,SSTR3,ZFP36L1,NR2E1,TNF,TRPM2,UBE2L3,UBE3A,VDR,EZR,TRPV1,WT1,ZFP36,NR4A3,ZC3H12A,NCOA4,KMT2D,CALR,LBH,NRIP1,CASP6,CASP8,PPP1R1B,LCOR,CASQ2,CASR,MGARP,ADTRP,TP63,TRIM24,CFLAR,FOXH1,MBD2,ACVR1,TRIP4,SLC9A3R1,RECQL5,CYP7B1,RNF14,NCOR2,RAPGEF2,NR1H4,CDH1	FALSE
Neutrophil	GO:0071709	biological process	membrane assembly	54	22	0.065	0.841	FLOT1,RCC1,PACSIN2,UBXN2B,EPHB2,STX2,NLGN1,RFTN1,GAK,ANK3,ANXA2,CHMP1A,CHMP3,NLGN2,SPTBN1,UBE2I,UGCG,REEP4,PICALM,DMKN,NRXN2,VPS4B	FALSE
Neutrophil	GO:0072109	biological process	glomerular mesangium development	17	9	0.066	0.841	EGR1,GPR4,IL6R,ITGB3,NOTCH1,PDGFRB,WT1,CFLAR,CD34	FALSE
Neutrophil	GO:0080182	biological process	histone H3-K4 trimethylation	22	10	0.065	0.841	TET3,SETD1B,KMT2A,NFYC,TET2,BEND3,ARID4A,ZNF335,WDR82,KMT2D,SETD1A	FALSE
Neutrophil	GO:0097396	biological process	response to interleukin-17	15	7	0.066	0.841	TRAF3IP2,IL17RA,IL1B,NOTCH1,TRAF2,TRAF5,TRAF6	FALSE
Neutrophil	GO:0097398	biological process	cellular response to interleukin-17	15	7	0.066	0.841	TRAF3IP2,IL17RA,IL1B,NOTCH1,TRAF2,TRAF5,TRAF6	FALSE
Neutrophil	GO:0097403	biological process	cellular response to raffinose	2	2	0.065	0.841	FBP1,ZFP36L1	FALSE
Neutrophil	GO:1901545	biological process	response to raffinose	2	2	0.065	0.841	FBP1,ZFP36L1	FALSE
Neutrophil	GO:1903076	biological process	regulation of protein localization to plasma membrane	99	36	0.066	0.841	RACK1,SORBS1,AP2M1,CLTC,CSK,TAMALIN,DLG1,EGFR,EPHA2,EPHB2,AKT1,APPL1,ATP2C1,ARHGEF16,IFNG,ITGB1,KIF5B,LGALS3,LRP1,ZDHHC2,ABI3,PIK3R1,TREM2,PRKCE,PRKCH,BCL2L1,SPTBN1,TNF,EZR,CSRP3,PICALM,STX7,PPFIA1,VAMP8,SQSTM1,AKAP5,TMEM59	FALSE
Neutrophil	GO:1903911	biological process	positive regulation of receptor clustering	6	4	0.065	0.841	DLG4,ZDHHC2,TNFAIP6,CD81	FALSE
Neutrophil	GO:1990443	biological process	peptidyl-threonine autophosphorylation	2	2	0.065	0.841	TSSK4,CAMK2A	FALSE
Neutrophil	GO:0010507	biological process	negative regulation of autophagy	81	30	0.066	0.843	RRAGA,EHMT2,LZTS1,LRRK2,DAP,EIF4G1,AKT1,FOXK1,CLEC16A,PTPN22,HMOX1,IL10,FOXK2,LEPR,MET,NPC1,TREM2,CTSA,RASIP1,RPTOR,TBC1D14,QSOX1,BCL2,MLST8,SNCA,TSC2,SLC7A5,HERC1,BMF,FEZ1,KDM4A	FALSE
Neutrophil	GO:0032088	biological process	negative regulation of NF-kappaB transcription factor activity	84	29	0.066	0.843	FAF1,IRAK3,NLRP3,ADORA3,DAB2IP,CYLD,DAP,MTURN,GFI1,PYCARD,IL10,IRAK2,MIR140,MIR27A,ARRB2,NFKBIA,NFKBIL1,TLR9,MAP2K5,PTGIS,BCL3,NOD2,SPI1,TRAF3,USP7,ZC3H12A,ITCH,OTULIN,AIM2,NR1H4	FALSE
Neutrophil	GO:1902227	biological process	negative regulation of macrophage colony-stimulating factor signaling pathway	3	2	0.066	0.843	STAP1,TREM2	FALSE
Neutrophil	GO:0006023	biological process	aminoglycan biosynthetic process	78	30	0.066	0.844	UST,ST3GAL6,B3GNT2,SLC35D2,B4GALT7,CLTC,AP2A1,EXT1,CHSY1,GCNT2,HAS2,NDST1,IL1B,B3GNT8,CHST11,CHST15,PDGFRB,CSGALNACT2,CHST12,SMPD3,CSGALNACT1,CEMIP,XYLT1,ST3GAL1,ST3GAL2,ST3GAL4,ST3GAL3,UGDH,B3GNT9,PXYLP1,HS6ST1	FALSE
Neutrophil	GO:0046626	biological process	regulation of insulin receptor signaling pathway	67	25	0.066	0.844	SORBS1,OSBPL8,FUT7,GNAI2,GPR21,GRB10,IL1B,MIR195,NCK1,ZBTB7B,PIK3R1,PIP4K2A,PRKAA1,PRKCB,PRKCD,PRKCZ,BAIAP2L1,PTPRE,NUCKS1,SORL1,SRC,TSC2,SOCS1,CCND3,ZNF592,NR1H4	FALSE
Neutrophil	GO:0043373	biological process	CD4-positive, alpha-beta T cell lineage commitment	20	9	0.066	0.844	BATF,SLAMF6,ZFPM1,TBX21,IL6R,IL12RB1,SPN,STAT6,TOX	FALSE
Neutrophil	GO:0048302	biological process	regulation of isotype switching to IgG isotypes	13	6	0.066	0.845	SLC15A4,TBX21,MSH2,PTPRC,NDFIP1,CD40	FALSE
Neutrophil	GO:0001893	biological process	maternal placenta development	33	14	0.067	0.847	EPOR,AKT1,DAZAP1,GJB2,LIF,GHRL,PPARD,ASH1L,STOX2,PRDM1,SPP1,VDR,STC2,DEDD	FALSE
Neutrophil	GO:0014005	biological process	microglia development	4	3	0.067	0.847	TSPAN2,APP,NRROS	FALSE
Neutrophil	GO:0019550	biological process	glutamate catabolic process to aspartate	2	2	0.067	0.847	GOT1,GOT2	FALSE
Neutrophil	GO:0019551	biological process	glutamate catabolic process to 2-oxoglutarate	2	2	0.067	0.847	GOT1,GOT2	FALSE
Neutrophil	GO:0030203	biological process	glycosaminoglycan metabolic process	117	42	0.067	0.847	UST,ST3GAL6,B3GNT2,SLC35D2,B4GALT7,PGLYRP2,CLTC,AP2A1,EDNRB,EXT1,CHSY1,CEMIP2,LYG2,GCNT2,GLB1,HAS2,NDST1,IL1B,NAGLU,CHST11,CHST15,PDGFRB,CSGALNACT2,CHST12,SMPD3,STAB2,CSGALNACT1,CEMIP,XYLT1,SGSH,ST3GAL1,ST3GAL2,ST3GAL4,ST3GAL3,TNFAIP6,UGDH,ITIH5,HYAL2,PGLYRP1,PXYLP1,HS6ST1,CD44,SPOCK2	FALSE
Neutrophil	GO:0032418	biological process	lysosome localization	76	26	0.067	0.847	CLNK,BORCS5,FLCN,UNC13D,FES,FGR,RNF167,LAT,HMOX1,IL13,KIF5B,LGALS9,LYN,PIK3CD,BORCS6,PTGDR,PTGDS,BLK,STXBP2,SYK,NR4A3,NDEL1,RAB34,VAMP8,CD84,PIP4P1,GAB2	FALSE
Neutrophil	GO:0046135	biological process	pyrimidine nucleoside catabolic process	16	6	0.067	0.847	APOBEC2,UPP2,UPB1,AICDA,UPP1,CDA	FALSE
Neutrophil	GO:0051094	biological process	positive regulation of developmental process	1313	406	0.067	0.847	AKT3,CDH4,CDH5,ADAM8,FLOT1,TRIB1,CDKN2B,RACK1,RAPGEF3,BAIAP2,ZNHIT1,SEMA4D,TRIM16,RGS14,KDM5B,FAXDC2,PPP1R13L,PPARGC1A,RALBP1,EHD1,FERMT2,CHI3L1,WIF1,DUSP10,NLRP3,WDFY2,CTHRC1,LRG1,ADD1,CLIC1,HSPB6,DNAI3,OCSTAMP,ZBTB46,CSF2,CSNK1D,CSNK1E,PIK3R6,KCTD11,CCBE1,SHLD1,CTNNB1,CPNE9,CUX1,DAB2IP,DAB1,BMPER,DLG4,DOCK1,AGTR1,DVL3,E2F1,LPAR1,EFNA5,EFNB2,ANO6,EIF4G1,UNC13D,ZBTB7C,TAPT1,ENG,DMTN,EPHA1,EPHB2,EPHB3,ERBB3,AKT1,ETS1,F3,PTK2B,BEND6,VSTM2A,MTURN,FES,FGFR1,CPEB3,ADGRL1,NLGN1,CLSTN1,ZNF365,ACIN1,UNC13A,FOXO3,PLXND1,RCOR1,PHLDB1,CYFIP1,FLT1,COBL,ATP11A,DDHD2,CUX2,NEDD4L,SASH1,CLASP1,ADNP,ZFPM2,GRIP1,ABCB10,MACF1,CLCF1,DDAH1,CORO1C,SSBP3,PLXNB2,FLRT2,BRD1,ALK,ALOX5,ALOX15B,ABL1,NR5A1,GAB1,NPNT,SPDEF,PRKD2,IL4I1,WWTR1,ZNF385A,GATA3,FBXW8,HEYL,GCNT2,NPTN,DKKL1,AGO2,BMP10,GLI2,BIN1,GPC1,BCL9L,METRNL,GPR21,GRN,HIPK2,PACSIN1,EFEMP2,TBX21,HAS2,HDAC1,NCKAP1L,HIF1A,HK2,HLX,HMGB1,HMOX1,PRMT1,HES1,IFNG,IGF1,IGF1R,RBPJ,IL1B,IL1RAP,IL2RA,IL6R,IL6ST,IL10,IL12RB1,IL13,IL18,INHBA,INPP5D,ITGA5,ITGB1,ITGB3,ITPKB,JAK1,VWC2,KRAS,LAMB1,LAMB2,LAMC1,LGALS9,LIF,RHOH,ASIC2,LOXL2,LRP5,LTA,LTBP3,LYN,MIR130A,MIR140,MIR143,MIR145,MIR185,MIR206,TACSTD2,MIR27A,MIR30A,ARRB2,MAPT,MAP3K5,MME,MPL,MSH2,MYB,NEDD9,NFATC2,NFE2L2,NOS3,NOTCH1,NTRK1,ROR2,NUMA1,OPRM1,OXT,P4HB,PA2G4,ITSN2,PRKN,SHANK1,ZBTB7B,LEF1,SS18L2,NIN,ENPP2,GHRL,SERPINF1,ATP8A2,PIK3CD,PKM,SERPINF2,PLXNA1,PLXNB1,TREM2,WNT4,POR,PPARD,PPARG,AHI1,TESC,RIF1,ASXL2,TMEM100,IMPACT,LGR4,PRKAA1,AMBRA1,CHD7,LIMS2,PRKCA,PRKCB,PRKCH,MESP1,PRKCZ,PRKDC,MAP2K1,LMOD3,PROC,LRRC8A,PSEN1,SPIRE1,CTNNBIP1,RTN4,SMURF1,ZMIZ1,PTGIS,ARID1B,NLGN2,JCAD,DHX37,SHTN1,CPNE5,PTPRC,NEUROD4,PEX5,OVOL2,RAG2,RARA,RB1,ARID4A,BCL2,SMAP1,RPS6KA1,RRAS,RREB1,RXRA,CCL19,CX3CL1,TNN,ZNF335,SFRP4,NFKBIZ,KLHL25,BNC1,NIBAN2,BMP1,SLC6A6,SLC8A1,BMPR1A,SMARCA4,SMARCD2,SMARCD3,SMO,BNIP3,SORL1,SP1,SPINT1,SRC,BRAF,ZFP36L1,STAT5B,STAT6,STIM1,SYK,KLF5,TBXA2R,TCF12,BTG1,TEAD4,TERT,TGFBR1,TGFBR2,TGFBR3,TIAM1,TIE1,NR2E1,TNF,TNFRSF1A,TNFRSF1B,TNXB,TP53BP1,TP73,TPBG,C3,NR2C2,TRAF6,TNFSF4,VDR,VEGFA,EZR,WNT5A,WT1,XBP1,ZAP70,ZFP36,ZBTB16,FZD3,FBXO31,SYNDIG1,ZC3H12A,TET1,ALX1,WNT5B,CALR,DPF3,SLC7A5,GDPD5,NDEL1,CAMK2B,LBH,CAMP,CAPN2,CAPN3,CCDC3,EMILIN2,ADGRV1,ANKRD27,CASP8,STK24,TMEM79,ZBED3,RASAL1,HOPX,KDM2B,SEMA7A,SYDE1,DIXDC1,SCARF1,RUNX2,RUNX1,TP63,RUNX3,PTCH2,SOCS1,TNFSF13,CCN4,PROM1,SYNJ1,ARHGEF7,VNN1,AP3D1,ACVR1,SEMA5A,MCU,BOC,MYADM,ARHGEF2,CD4,DLG5,S1PR2,ACVR2B,CD83,OLFM2,CPNE6,KL,CD27,CD34,MACROH2A1,GDF3,CD40,SOX13,FEZ1,KDM4A,RAPGEF2,RIPOR2,TOX,MAML1,TESPA1,RBM19,SLC23A2,NR1H4	FALSE
Neutrophil	GO:0071630	biological process	nuclear protein quality control by the ubiquitin-proteasome system	2	2	0.067	0.847	AKIRIN2,CUL3	FALSE
Neutrophil	GO:0097178	biological process	ruffle assembly	46	18	0.067	0.847	CARMIL2,AIF1,NLGN1,CYFIP1,COBL,CORO1C,STAP1,HRAS,ICAM1,INPPL1,TACSTD2,ABI3,EVL,PFN2,RCC2,P2RY12,NDEL1,AIF1L,PIP5K1A	FALSE
Neutrophil	GO:0098880	biological process	maintenance of postsynaptic specialization structure	5	4	0.067	0.847	DLG1,DLG4,SHANK2,SYNGAP1	FALSE
Neutrophil	GO:0099638	biological process	endosome to plasma membrane protein transport	13	7	0.067	0.847	TAMALIN,GRIP1,SCRIB,NSG1,RAB8A,ZDHHC2,RAB7A,AKAP5	FALSE
Neutrophil	GO:1903969	biological process	regulation of response to macrophage colony-stimulating factor	6	3	0.067	0.847	STAP1,TREM2,TLR4	FALSE
Neutrophil	GO:1903972	biological process	regulation of cellular response to macrophage colony-stimulating factor stimulus	6	3	0.067	0.847	STAP1,TREM2,TLR4	FALSE
Neutrophil	GO:1990849	biological process	vacuolar localization	76	26	0.067	0.847	CLNK,BORCS5,FLCN,UNC13D,FES,FGR,RNF167,LAT,HMOX1,IL13,KIF5B,LGALS9,LYN,PIK3CD,BORCS6,PTGDR,PTGDS,BLK,STXBP2,SYK,NR4A3,NDEL1,RAB34,VAMP8,CD84,PIP4P1,GAB2	FALSE
Neutrophil	GO:0034332	biological process	adherens junction organization	50	22	0.067	0.849	CDH5,CDH9,CDH11,CDH12,ADAM10,FERMT2,ADD1,PLEKHA7,CSK,CTNNB1,EFNB2,PIP5K1C,KIFC3,PLEC,INAVA,SRC,TBCD,VCL,VEGFA,DLG5,MTSS1,CDH1	FALSE
Neutrophil	GO:0099504	biological process	synaptic vesicle cycle	181	66	0.067	0.849	CPLX1,AP3M2,RAPGEF4,CHRM2,FCHO2,NOSTRIN,AP2M1,LRRK2,ADORA2A,RIMS4,CTBP2,CTNNB1,ABCA13,DDC,DNM1,TOR1A,STX2,NLGN1,RAB3GAP1,UNC13A,CYFIP1,PIP5K1C,SCRIB,BACE1,GAK,DNM3,ERC2,BIN1,GIT1,GRIK5,PACSIN1,APBA1,APBA2,HTR1B,UNC13C,ATP2A2,P2RX1,ITSN2,PFN2,PRKAR1B,PRKCB,PSEN1,NLGN2,VPS18,ITSN1,SH3GL1,SNCA,BRAF,STX1A,SYN2,CACNB4,SYNDIG1,DNAJC5,CALM3,CANX,SYN3,PICALM,PPFIA3,NAPA,SYNJ1,SYNJ2,BSN,AP3D1,CHRNA6,SYT8,BRSK2,GIT2	FALSE
Neutrophil	GO:0002448	biological process	mast cell mediated immunity	50	18	0.068	0.849	CLNK,UNC13D,FES,FGR,LAT,HMOX1,IL13,LGALS9,LYN,PIK3CD,PTGDR,PTGDS,BLK,STXBP2,SYK,NR4A3,VAMP8,CD84,GAB2	FALSE
Neutrophil	GO:0002639	biological process	positive regulation of immunoglobulin production	47	16	0.068	0.849	SHLD1,EPHB2,CLCF1,TBX21,IL10,IL13,MSH2,TLR9,RIF1,PTPRC,STAT6,TP53BP1,TNFSF4,XBP1,TNFSF13,CD40	FALSE
Neutrophil	GO:0060694	biological process	regulation of cholesterol transporter activity	2	2	0.068	0.849	APOA2,PPARG	FALSE
Neutrophil	GO:0001783	biological process	B cell apoptotic process	26	12	0.068	0.85	TRAF3IP2,NOC2L,FOXP1,IL10,LYN,PDCD1,PKN1,SLC39A10,BCL2,BLK,BCL10,ORMDL3	FALSE
Neutrophil	GO:0006654	biological process	phosphatidic acid biosynthetic process	31	14	0.068	0.85	AGPAT2,LIPH,LPIN1,LCLAT1,SLC27A1,ABHD5,AGPAT5,AGPAT3,AGPAT4,ABHD8,LPCAT1,DGKZ,DGKD,NR1H4	FALSE
Neutrophil	GO:0032499	biological process	detection of peptidoglycan	2	2	0.068	0.85	TREM2,NOD2	FALSE
Neutrophil	GO:0034122	biological process	negative regulation of toll-like receptor signaling pathway	38	15	0.068	0.85	TLR6,IRAK3,CD300LF,DAB2IP,F2RL1,SARM1,GRAMD4,SMPDL3B,LYN,MIR140,ARRB2,NFKBIL1,TLR9,TREM2,LGR4,NOD2	FALSE
Neutrophil	GO:1905395	biological process	response to flavonoid	2	2	0.068	0.85	NQO1,IP6K2	FALSE
Neutrophil	GO:0038166	biological process	angiotensin-activated signaling pathway	14	7	0.068	0.85	AHCYL1,AGTR1,MIR143,MIR145,AGTRAP,SRC,CAMK2A	FALSE
Neutrophil	GO:0051563	biological process	smooth endoplasmic reticulum calcium ion homeostasis	2	2	0.068	0.85	APP,PSEN1	FALSE
Neutrophil	GO:1903036	biological process	positive regulation of response to wounding	72	26	0.068	0.85	FERMT2,REG3G,CPB2,ANO6,DMTN,F3,F12,GRN,HRAS,IGF1R,ITGB1,MYLK,NFE2L2,REG3A,PLAU,SERPINF2,PRKCE,RREB1,ST3GAL4,BRAF,TBXA2R,XBP1,NDEL1,EMILIN2,STK24,SCARF1,CCN4	FALSE
Neutrophil	GO:0010763	biological process	positive regulation of fibroblast migration	16	9	0.068	0.85	DMTN,AKT1,ITGB1,ITGB3,MIR145,PRKCE,SLC8A1,ARHGEF7,AKAP12	FALSE
Neutrophil	GO:0034614	biological process	cellular response to reactive oxygen species	143	47	0.069	0.852	IL18BP,RACK1,FBLN5,CAMKK2,RIPK3,TREX1,AGAP3,LRRK2,ROMO1,SIRPA,CRYGD,NQO1,EGFR,AKT1,ERN1,FOXO3,KDM6B,FXN,ABL1,FYN,PRDX5,FOXP1,IL10,ARG1,MAPT,MAP3K5,MET,MPO,NFE2L2,NOS3,GLRX2,ZNF580,PKD2,IMPACT,SMPD3,PRKAA1,PRKCD,MAPK13,PXN,PYCR1,BNIP3,SOD3,SRC,STAT6,TRPM2,NR4A3,MAP1LC3A,GPR37L1	FALSE
Neutrophil	GO:0070944	biological process	neutrophil-mediated killing of bacterium	11	5	0.068	0.852	CTSG,ELANE,F2RL1,TREM1,AZU1	FALSE
Neutrophil	GO:2001235	biological process	positive regulation of apoptotic signaling pathway	126	43	0.068	0.852	BCL2L11,RACK1,CTSC,RIPK3,FAF1,ADORA2A,NACC2,DAB2IP,CYLD,DEDD2,FLCN,BBC3,PYCARD,IL19,INHBA,INHBB,LCK,LTBR,ATF3,NCK1,G0S2,STYXL1,PML,PPP1CA,PPP2R1A,FBXW7,PRKCD,TRIM39,PTPRC,S100A8,S100A9,TGFBR1,TIMP3,TNF,TRAF2,PLEKHF1,ITM2C,CASP2,NCK2,TP63,HYAL2,CRADD,VNN1,BCL10,SLC9A3R1	FALSE
Neutrophil	GO:0002457	biological process	T cell antigen processing and presentation	4	3	0.069	0.855	TREX1,RFTN1,HFE,ICAM1	FALSE
Neutrophil	GO:0032879	biological process	regulation of localization	2033	596	0.069	0.856	CDH3,MIR208B,DNAJB6,NR1H3,ADAM8,SGK2,TNK2,ADAM10,FLOT1,TCIRG1,CACNG3,CORO2B,RACK1,RAPGEF3,TRIM38,SORBS1,GNB5,CORIN,KDM5B,AHCYL1,ARPP19,CPLX1,LILRB1,RAB10,EHD1,LMAN2,FERMT2,RAB31,WWP2,RAPGEF4,CORO1A,PACSIN2,CHRM1,CHRM2,CHRM3,OSBPL6,OSBPL8,C1QTNF3,AP2M1,CLCN1,UBE2J2,BORCS5,PRAP1,CLU,CLIC1,LRRK2,CLTC,TTC8,CCR7,SLC43A2,JSRP1,FITM2,KCNH8,ADORA2A,CPB2,CPT1A,UBXN2B,CRHBP,CRHR1,ADORA3,RIMS4,TMEM37,CRY2,SIRPA,DCANP1,CSK,CSNK1E,CD300LF,SYT6,CLDN19,CTNNB1,ABCA13,GRK2,TTC39B,CYP19A1,DENND5B,TAMALIN,DCLK2,BMPER,DLG1,DLG4,DYNC1H1,DOCK2,ABAT,AGTR1,DVL3,TOR1A,EDNRB,EFNA5,EFNB2,CELSR2,EGFR,ANO6,EPHA2,GRAMD2A,FLCN,UNC13D,ENSA,DMTN,EPHB2,ERBB2,ERBB3,AKT1,AKT2,ABCA3,F2RL1,PTK2B,FCER1G,FCN2,VSTM2A,FES,FGF14,FGR,RASA3,AAK1,NLGN1,INPP5F,RAB3GAP1,SWAP70,MYCBP2,EXPH5,CYFIP1,ARC,NEDD4L,CLASP1,ATP13A2,ISCU,SCRIB,SPIDR,OPN3,CD2AP,BACE1,NUP62,TRIM29,ALOX5,ABL1,STXBP4,FYN,GABBR1,CALHM1,CBARP,RAB26,CLIC4,WWTR1,DNM3,APPL1,STAP1,SERGEF,LATS2,GDI2,GIPR,KCNV1,NPTN,ATP2C1,ANKRD1,BBC3,ARFIP1,ARHGEF16,STK39,BIN1,GLUL,GNAI1,GNAI2,GP1BA,GP5,GP9,GPC1,GPLD1,ANG,CRACR2B,GPR35,ILDR1,FFAR2,ANK3,GRB10,GIT1,KLF15,GRIK5,GRIN2A,PYCARD,GSN,GPSM2,MDFIC,PACSIN1,GZMB,ANXA2,NCKAP1L,HFE,KCNIP2,KCNIP1,EHD4,HIF1A,HK2,HLA-F,HMGB1,HMOX1,HNF4A,APBA1,HPCA,APBA2,APBB1,APC,HRAS,HES1,HSPA2,HTR1B,APOA2,UBAC2,ICA1,ANKRD13D,IFI27,IFNG,IFNGR2,IGF1,HCN1,APP,IL1B,FASLG,IL2RB,IL13,IL16,INHBA,INHBB,ITGAM,ITGB1,ITGB2,ITGB3,ITPR1,ITPR2,JAK3,KCNA6,KCNE1,SLC26A5,KCNH2,KCNJ1,KCNJ5,KCNJ6,KCNJ15,KCNMA1,KCNMB1,KCNN4,KCNQ1,KCNQ2,KIF5B,ARG1,LAMP1,LCK,LEPR,LETM1,LGALS3,LGALS9,LIF,LIMK2,MYO18A,ASIC2,LMNA,LRP1,LRP5,LRPAP1,LYN,MIR143,MIR185,MIR206,MIR27A,ARRB2,MAP1A,MAPT,RAB8A,MKLN1,KMT2A,MYH10,MYLK,MYO1C,NEDD9,ATP1A1,NFE2L2,NFKBIA,NMT1,NOS3,NOTCH1,ATP2A1,ATP2A2,NUMA1,TIFAB,OPRL1,OPRM1,OXT,P2RX1,P2RY2,P2RY6,FURIN,MINK1,PAM,PRKN,SHANK1,PCK2,ABHD5,ABHD17B,VPS28,ZDHHC2,CLDN18,ABI3,BPIFA1,UBR5,PRKAG2,PDE4D,ANKFY1,SIRT7,AZIN1,PDGFRB,CHMP3,SUFU,ACSL5,CAB39,GHRL,ATP8A2,RAB8B,PER1,ATP8B1,PFN2,PIK3R1,PKD2,PKP2,PLA2G1B,STX18,FXYD1,FXYD3,PLTP,PML,FXYD6,FXYD4,TRIM34,CLIC6,TLR9,TREM2,PPARD,PPARG,LEPROT,PPIA,AHI1,BCAS3,PXK,LIME1,SLC35F6,TESC,NRDE2,AVP,SHQ1,FBXW7,PPT1,PARL,TRPV6,SMPD3,PIP4P2,PRKAA1,CHD7,FRMD4A,CEP72,PRKAR1B,EXOC1,PRKCB,PRKCD,PRKCE,PRKCH,CENPJ,PRKCZ,MAP2K1,MEPCE,LRRC8A,KCNQ5,PRSS8,PRTN3,AZU1,PSEN1,PSEN2,B2M,JPH1,CABP4,PNPLA2,EPPIN,CD177,RTN4,SELENON,CEMIP,JPH3,DISP3,NLGN2,RIC1,VPS18,HCN3,KIAA1614,PTPN3,TRIB3,PTPN14,PTPRC,PTPRJ,PTPRN2,TP53INP2,RAB27A,RANGAP1,RASGRF1,RB1,RCVRN,BCL2,REN,BCL2L1,TRIM27,RGS4,KCNK15,SMAP1,RXRA,RYR1,RYR3,S100A8,SCN1A,SCN1B,SCN8A,SCN9A,SCT,BICD1,CCL19,CX3CL1,THADA,BLK,NOD2,ABCG4,P3H1,SFRP4,XPO4,SFTPD,PIRT,SGK1,SCG5,P2RY12,SLAMF1,WNK1,SLC8A1,SLC9A1,SLC10A1,SLC11A1,SLC34A1,AACS,ANTKMT,SMO,SUMO3,SNCA,SORL1,SPI1,SPP1,SPTBN1,SRC,SRI,SREBF1,BRAF,ZFP36L1,STIM1,STX1A,STXBP2,SYK,TERT,TFAP2B,THY1,TLR4,TNF,TNFAIP6,TNFRSF1A,TNFRSF1B,TNNT2,C3,TRPM2,TSC2,EIPR1,TTN,SHISA9,UBE2L3,VCL,VEGFA,EZR,BEST1,TRPV1,WFS1,WNT5A,XBP1,ZFP36,CACNA1A,CACNA1B,CACNA1C,SLC30A2,CACNB4,USP7,RAB7A,AHNAK,FTO,TMEM109,SH3TC2,TMEM53,RHBDF2,MICALL2,TTC21B,RIN3,PRR5L,WLS,CALM1,NR4A3,ZC3H12A,RAB11FIP1,RUFY1,DNAJC5,CSRP3,CALM2,NDFIP1,CALM3,EEPD1,PRRT1,ACTN4,CALR,SLC7A5,CAMK2A,NDEL1,CAMK2B,CAMK2D,CAMK2G,CAPN3,DYSF,PICALM,RASSF5,MAD1L1,ANKRD27,PRAM1,STX7,SGIP1,UQCC2,HVCN1,CASQ2,JPH4,CASR,ADTRP,UBASH3B,PPFIA1,SLC43A1,KCNAB2,DGKD,CYP4F2,MYLK2,FCN3,RUVBL1,KLF7,STC2,KCNK5,VAMP8,STX10,HYAL2,MYOM1,CD84,SYNJ1,SQSTM1,CACNA1G,BSN,RAB29,AP3D1,CHRNA6,HPS4,SEC16B,SYT8,F2RL3,BRSK2,FER1L5,MCU,DERL3,PDCD5,SYNGR3,RSAD2,CD247,NDUFAF2,CD4,ITGB1BP1,CD22,CACNA2D4,SLC9A3R1,ORMDL3,KCNK6,HOMER2,ATG5,SCARB1,AKAP5,RPH3AL,CD38,VPS4B,TMEM59,MACROH2A1,FEZ1,PPM1F,CD63,EDEM1,NOS1AP,RAB11FIP3,CD81,RIPOR2,ZFYVE16,TM9SF4,TRIM14,GAB2,TOMM70,ATP2C2,NR1H4,CDH1	FALSE
Neutrophil	GO:0034351	biological process	negative regulation of glial cell apoptotic process	8	5	0.069	0.858	TREM2,PRKCA,PRKCD,PRKCH,TRAF2	FALSE
Neutrophil	GO:0050922	biological process	negative regulation of chemotaxis	63	24	0.069	0.858	SEMA3A,SEMA6B,SEMA4D,SEMA4B,PADI2,CYP19A1,DUSP1,DUSP3,AIF1,ELANE,STAP1,C5AR2,NOTCH1,SEMA4C,SLAMF8,SEMA6A,SEMA4G,ST6GAL1,TNFAIP6,WNT5A,MMP28,RIN3,SEMA6D,SEMA7A,SEMA5A	FALSE
Neutrophil	GO:0042262	biological process	DNA protection	6	4	0.069	0.858	ERCC6,GLRX2,NUDT15,CBS	FALSE
Neutrophil	GO:0035864	biological process	response to potassium ion	18	9	0.069	0.859	CRHBP,NEK7,CYP11B2,DLG2,DLG4,STK39,SLC26A5,KMT2A,SLC34A1	FALSE
Neutrophil	GO:0071676	biological process	negative regulation of mononuclear cell migration	22	9	0.069	0.859	PADI2,CD200R1,DUSP1,AKT1,LRCH1,MIA3,SLAMF8,ADTRP,RIPOR2	FALSE
Neutrophil	GO:1901224	biological process	positive regulation of NIK/NF-kappaB signaling	62	20	0.069	0.859	NOD1,AGO3,EGFR,SASH1,APP,IL1B,IL18,LGALS9,TLR9,TREM2,C20orf27,CCL19,NOD2,TLR4,TNF,TRAF6,TRIP6,ACTN4,CALR,CD27	FALSE
Neutrophil	GO:0031294	biological process	lymphocyte costimulation	42	15	0.07	0.861	CCR7,MAP3K8,CSK,EFNB2,AKT1,FYN,LCK,LGALS1,LYN,CCL19,SRC,TNFSF4,CD3E,CD5,CD81	FALSE
Neutrophil	GO:0031640	biological process	killing of cells of another organism	38	11	0.07	0.861	GNLY,ROMO1,DEFA4,FCER2,HMGN2,IFNG,LYZ,PRF1,BCL2L1,S100A12,SYK,PGLYRP1	FALSE
Neutrophil	GO:0040013	biological process	negative regulation of locomotion	383	120	0.07	0.861	HDAC5,PTPRU,TRIB1,SEMA3A,DLC1,SEMA6B,SEMA4D,SEMA4B,SPINT2,GNA13,NRG3,ABHD2,NISCH,DUSP10,PADI2,CYGB,OSBPL8,DNAI3,PODN,CD200R1,ADORA2A,ADORA3,CLDN19,DAB2IP,CYP19A1,DUSP1,DUSP3,AIF1,ELANE,FLCN,ENG,EPHA1,AKT1,FBLN1,FOXO3,LRCH1,CLASP1,CORO1C,ZMYND8,ALOX15B,TAFA5,CLIC4,STAP1,GATA3,C5AR2,BMP10,GNA12,CERS2,HDAC1,HMGB1,HMOX1,IGFBP5,MIA3,LRP1,MIR140,MIR145,MIR185,MIR200B,MIR206,TACSTD2,MIR29C,MITF,NEDD9,NFE2L2,NOTCH1,EVL,GHRL,SERPINF1,PFN2,WNT4,PPARD,PPARG,SEMA4C,MAP2K5,SLAMF8,DUSP22,EPPIN,PTGER4,MIR493,MIR497,SEMA6A,SEMA4G,PTPRG,PTPRJ,RAP2A,ARID4A,BCL2,RRAS,CX3CL1,TNN,ST6GAL1,BMPR1A,BRAF,TBXA2R,THY1,TIE1,TNF,TNFAIP6,VCL,WNT5A,LDLRAD4,MMP28,RIN3,SEMA6D,TET1,CALR,EMILIN2,STK24,SEMA7A,ADTRP,FRMD5,HYAL2,BMERB1,SEMA5A,STARD13,DLG5,ITGB1BP1,S1PR2,SLC9A3R1,RIPOR2,SRGAP3,CDH1	FALSE
Neutrophil	GO:0043476	biological process	pigment accumulation	11	6	0.07	0.861	RAB32,SHROOM3,ANKRD27,AP1M1,AP3D1,CD63	FALSE
Neutrophil	GO:0043482	biological process	cellular pigment accumulation	11	6	0.07	0.861	RAB32,SHROOM3,ANKRD27,AP1M1,AP3D1,CD63	FALSE
Neutrophil	GO:0050819	biological process	negative regulation of coagulation	53	19	0.07	0.861	SH2B3,PROCR,CPB2,ABAT,F12,ALOX12,GP1BA,ANXA2,ANXA5,NOS3,SERPINB2,PLAU,PLAUR,SERPINF2,PRKCD,PROC,SERPING1,ADTRP,UBASH3B,CD34	FALSE
Neutrophil	GO:0060557	biological process	positive regulation of vitamin D biosynthetic process	2	2	0.07	0.861	IFNG,TNF	FALSE
Neutrophil	GO:0071353	biological process	cellular response to interleukin-4	30	12	0.07	0.861	TUBA1B,CORO1A,CD300LF,ALAD,GATA3,JAK3,ARG1,MCM2,LEF1,PML,STAT6,TCF7,XBP1	FALSE
Neutrophil	GO:0002707	biological process	negative regulation of lymphocyte mediated immunity	50	17	0.07	0.865	PARP3,MICA,LILRB1,IL4I1,TBX21,NCKAP1L,HFE,HLA-B,HLA-F,KLRD1,ARG1,LGALS9,ARRB2,DUSP22,PTPRC,NOD2,SLAMF1,NDFIP1	FALSE
Neutrophil	GO:1904486	biological process	response to 17alpha-ethynylestradiol	3	2	0.07	0.867	PRKAA1,SLC10A1	FALSE
Neutrophil	GO:0009174	biological process	pyrimidine ribonucleoside monophosphate biosynthetic process	11	5	0.071	0.867	UPP2,DHODH,UCK2,UPP1,CDA	FALSE
Neutrophil	GO:0070498	biological process	interleukin-1-mediated signaling pathway	29	11	0.071	0.868	IRAK3,EGR1,IL1B,IL1R1,IL1RN,IRAK2,MIR27A,TOLLIP,TRAF6,VRK2,IL1R2,RPS6KA5	FALSE
Neutrophil	GO:0016051	biological process	carbohydrate biosynthetic process	202	64	0.071	0.868	SLC25A13,ST3GAL6,SORBS1,B3GNT2,ARPP19,PPARGC1A,C1QTNF3,CLTC,B3GAT2,AP2A1,DDB1,AKT1,AKT2,EXT1,PTK2B,FBP1,AKR1B1,SLC39A14,FUT2,FUT3,FUT4,FUT6,FUT7,G6PC1,SLC37A4,GBE1,B4GALT1,GOT1,GPD1,NR3C1,GYG1,HAS2,ST6GALNAC6,HRH1,NDST1,ST8SIA6,IGF1,B3GNT8,LEPR,MIR195,ATF3,P2RY6,CHST11,PC,PCK2,CHST15,SIRT7,PGD,PGK2,NANS,PPP1CA,CSGALNACT2,CHST12,SMPD3,ZNF692,CSGALNACT1,ST3GAL2,ST3GAL4,ST3GAL3,SNCA,UGP2,USP7,DGAT2,B3GNT9,SLC35B4,B3GALT4,PPP1R3E,G6PC3	FALSE
Neutrophil	GO:0006664	biological process	glycolipid metabolic process	102	33	0.071	0.869	ST3GAL6,C20orf173,FUT2,FUT6,ST6GALNAC3,GLB1,PGAP2,GM2A,GPLD1,ST6GALNAC6,ST8SIA6,PIGP,GLTP,PIGX,PRKAA1,PIGV,PRKCD,CERK,ST3GAL1,ST3GAL2,ST3GAL4,ST3GAL3,ST8SIA1,UGCG,GAL3ST4,PIGZ,PIGY,B3GALT4,DPM2,ST3GAL5,B4GALT6,PIGL,GAL3ST1	FALSE
Neutrophil	GO:0031032	biological process	actomyosin structure organization	199	70	0.071	0.869	CORO2B,DLC1,RAPGEF3,SORBS1,FERMT2,LDB3,AKAP13,ARAP1,FRMD6,TTC8,CSRP1,CSRP2,LPAR1,ANKRD23,EPB41L1,EPHA1,PTK2B,FAM171A1,PHACTR1,CLASP1,ARHGEF18,ABL1,LMOD1,ANKRD1,BMP10,TMOD2,ITGB1,MYO18A,TACSTD2,MET,MYH7,MYH10,MYH11,NEB,EVL,PDGFRB,PFN2,PIK3R1,PLEC,SERPINF2,WNT4,ANLN,CDC42BPG,LMOD3,PTGER4,PXN,SLC9A1,SRC,BRAF,TGFBR1,TNFAIP1,TNNT2,TNNT3,TTN,ZYX,SYNPO2L,CSRP3,CAPN3,CUL3,MYO18B,CGNL1,FRMD5,PPFIA1,FHDC1,TCAP,CFLAR,MYOM2,ITGB1BP1,CDC42BPB,ARHGEF10,PPM1F,WDR1	FALSE
Neutrophil	GO:0046939	biological process	nucleotide phosphorylation	97	34	0.071	0.869	SLC2A6,TREX1,AK8,FLCN,ENO1,FBP1,FOXK1,ALDOA,ALDOB,GPD1,GIT1,HIF1A,HK1,HK2,IFNG,NME9,IGF1,APP,FOXK2,ARL2,ZBTB7A,PRKAG2,PFKP,PGAM1,PGK2,PKM,PRKAA1,PRKAG1,PSEN1,RPTOR,MLST8,SLC4A1,ADPGK,CBFA2T3,SLC4A4,HDAC4	FALSE
Neutrophil	GO:1905517	biological process	macrophage migration	60	20	0.071	0.871	CD200R1,CYP19A1,EDNRB,PTK2B,STAP1,B4GALT1,CXCL17,LGALS3,ROR2,CKLF,TREM2,AZU1,SLAMF8,CX3CL1,SFTPD,P2RY12,SLAMF1,MMP28,NUP85,TRIM55,CD81	FALSE
Neutrophil	GO:0099640	biological process	axo-dendritic protein transport	8	5	0.071	0.872	DLG2,MAPK8IP3,KIF5B,KIF5C,MAP1A	FALSE
Neutrophil	GO:0099641	biological process	anterograde axonal protein transport	8	5	0.071	0.872	DLG2,MAPK8IP3,KIF5B,KIF5C,MAP1A	FALSE
Neutrophil	GO:1902003	biological process	regulation of amyloid-beta formation	46	17	0.071	0.872	RTN3,SLC2A13,CLU,CSNK1E,BIN1,IFNG,IGF1,MIR206,MIR29C,MIR339,GSAP,RTN4,RTN1,SORL1,SP1,TNF,PICALM	FALSE
Neutrophil	GO:0097242	biological process	amyloid-beta clearance	39	16	0.072	0.873	CLU,CLTC,HDAC1,IDE,IFNG,IGF1R,ITGAM,ITGB2,LRP1,LRPAP1,MME,TREM2,TNF,C3,PICALM,MARCO	FALSE
Neutrophil	GO:2000553	biological process	positive regulation of T-helper 2 cell cytokine production	8	5	0.072	0.873	NLRP3,GATA3,PRKCZ,RSAD2,CD81	FALSE
Neutrophil	GO:0042339	biological process	keratan sulfate metabolic process	17	8	0.072	0.873	ST3GAL6,B3GNT2,SLC35D2,GLB1,ST3GAL1,ST3GAL2,ST3GAL4,ST3GAL3	FALSE
Neutrophil	GO:0002296	biological process	T-helper 1 cell lineage commitment	4	3	0.072	0.874	TBX21,SPN,STAT6	FALSE
Neutrophil	GO:0010823	biological process	negative regulation of mitochondrion organization	48	18	0.072	0.876	VAT1,CLU,FLCN,AKT1,FXN,IGF1,LMNA,ARRB2,MAPT,PRKN,PPARG,SLC35F6,AVP,PARL,BCL2L1,BCL2L2,BNIP3,TSC2	FALSE
Neutrophil	GO:0009100	biological process	glycoprotein metabolic process	373	112	0.072	0.876	ACOT8,UST,CHST4,TRIM13,RAMP1,TNIP1,ST3GAL6,ST6GALNAC2,B3GNT2,OGA,TREX1,MGAT4B,B4GALT7,MGAT4A,GALNT13,GALNT15,LARGE2,CCR7,B3GAT2,C20orf173,CTNNB1,XXYLT1,TMTC2,TET3,EXT1,CHSY1,TRAK1,FUT2,FUT3,FUT4,FUT6,FUT7,ST6GALNAC3,GALNT1,GALNT2,GALNT3,GANC,FBXO2,GCNT2,AMFR,B4GALT1,AGO2,GPC1,GXYLT1,EOGT,POMT2,ST6GALNAC6,HIF1A,NDST1,ST8SIA6,IGF1,STT3A,JAK3,B3GNT8,MIR147A,MAN2A2,MANBA,MGAT5,NAGLU,NPC1,CHST11,GALNT9,SLC35C2,CHST15,PGM3,PPARD,TET2,SLC35C1,CSGALNACT2,CHST12,POMGNT1,CSGALNACT1,TMEM165,PSEN1,C1GALT1,MAN1C1,BCL2,CCL19,XYLT1,NECAB1,SGSH,GORASP1,ST6GAL1,ST3GAL1,ST3GAL2,ST3GAL4,ST3GAL3,ST8SIA1,SLC34A1,GXYLT2,UGDH,RNF103,FKRP,GALNT14,GAL3ST4,GALNT12,DHDDS,TET1,ITM2C,ADAMTS12,COG3,GNPTG,ST6GAL2,B3GNT9,B3GALT4,DPM2,ST3GAL5,PLOD3,DERL3,PXYLP1,B4GALT6,FBXO44,HS6ST1,GAL3ST1,TMEM59,EDEM1,SPOCK2	FALSE
Neutrophil	GO:0051767	biological process	nitric-oxide synthase biosynthetic process	21	9	0.072	0.876	LRRK2,FCER2,IFNG,JAK3,TLR9,NOD2,MAP2K4,TLR4,AKAP12	FALSE
Neutrophil	GO:0051769	biological process	regulation of nitric-oxide synthase biosynthetic process	21	9	0.072	0.876	LRRK2,FCER2,IFNG,JAK3,TLR9,NOD2,MAP2K4,TLR4,AKAP12	FALSE
Neutrophil	GO:0140352	biological process	export from cell	842	255	0.072	0.877	NR1H3,ADAM8,TCIRG1,KDM5B,CPLX1,LILRB1,RAB10,RALBP1,COPS5,RAB31,RAPGEF4,CORO1A,CHRM2,EXOC3,C1QTNF3,CLNK,LRRK2,SLC24A4,ABCC2,OSCP1,TANGO2,ADORA2A,CPB2,CPT1A,CRHBP,CRHR1,ADORA3,RIMS4,CRY2,SYT6,CTBP2,SCFD2,GRK2,CYP19A1,DLG1,ABAT,AGTR1,EDNRB,EFNA5,ANO6,UNC13D,ENG,ENSA,DMTN,STX2,ABCA3,F2RL1,FES,FGF7,FGR,COPG1,NLGN1,RAB3GAP1,UNC13A,EXPH5,CLASP1,PIP5K1C,ATP13A2,SCRIB,CD2AP,BACE1,ALOX5,STXBP4,GABBR1,CBARP,RAB26,ERC2,GATA3,ARFGAP3,SERGEF,GIPR,LAT,ANKRD1,ARFIP1,GLUL,GNAI2,GPLD1,ANG,ANK1,ILDR1,FFAR2,GIT1,GRIK5,GRM4,ANXA2,NCKAP1L,HFE,KCNIP2,HIF1A,HLA-F,HMOX1,HNF4A,APBA1,APBA2,APBB1,HTR1B,ICA1,KCNK18,IFNG,IGF1,IL1B,IL1RN,IL13,INHBA,INHBB,ITGAM,ITGB2,MIA3,KCNE1,KCNH2,SLC27A1,KCNN4,KCNQ1,LAMP1,LGALS9,LIF,MYO18A,LRP5,LYN,MIR185,RAB8A,MIA2,ABCC1,UNC13C,MYH10,ATP1A1,NKG7,NOTCH1,ATP2A2,ATP4B,OPRM1,SLC22A18,OXT,P2RX1,FURIN,PAM,PRKN,PCK2,SDF4,CKLF,PCSK5,GHRL,RAB8B,PFN2,PIK3CD,PLA2G1B,FXYD1,TREM2,PPARD,PPARG,PPIA,SYTL2,CCDC186,AVP,ARHGAP17,STEAP3,SLC47A1,PPT1,TRPV6,SMPD3,CHD7,FRMD4A,EXOC1,EXOC2,PRKCB,PRKCE,LRRC8A,PSEN1,CD177,PTGDR,PTGDS,NLGN2,RIC1,VPS18,PTPRN2,RAB3IL1,RAB27A,REN,SCT,BLK,P3H1,SCG5,ITSN1,CTAGE1,NIBAN2,SLC8A1,SLC9A1,AACS,SNCA,SPI1,SPP1,SRI,SREBF1,BRAF,STX1A,STXBP2,SYK,SYN2,HNF1B,TFAP2B,TLR4,TNF,TNFAIP2,TNFRSF1A,TNFRSF1B,TRPM2,EIPR1,TTN,EZR,TRPV1,TVP23A,CACNB4,RAB7A,TANGO6,RHBDF2,WLS,CALM1,NR4A3,RAB11FIP1,DNAJC5,CALM2,CALM3,CAMK2A,CAMK2G,CANX,SYN3,PRAM1,LTBP4,TMEM79,UQCC2,CASR,ADTRP,SYTL1,PPFIA3,KLF7,KCNK5,SLC4A4,VAMP8,MYOM1,NAPA,CD84,SYNJ1,CACNA1G,CHRNA6,SYT8,BRSK2,MCU,SYNGR3,RSAD2,NDUFAF2,ACVR2B,OLFM2,NRXN2,RPH3AL,CD38,VPS4B,RAB11FIP3,SCRN1,GAB2,NR1H4	FALSE
Neutrophil	GO:0030168	biological process	platelet activation	127	43	0.072	0.877	SH2B3,TSPAN32,GNA13,CLIC1,CSRP1,CTSG,ABAT,DMTN,F2RL2,FCER1G,MMRN1,ALOX12,GNAQ,GP1BA,GP5,GP9,TREML1,IL6ST,ITGB3,MFSD2B,LCK,LYN,MPL,NOS3,P2RX1,PPIA,PRKCA,PRKCD,BLK,P2RY12,SRC,SYK,TLN1,TLR4,TXK,VAV2,VCL,FERMT3,EMILIN2,UBASH3B,DGKZ,DGKD,F2RL3,CD40	FALSE
Neutrophil	GO:0007621	biological process	negative regulation of female receptivity	4	3	0.072	0.877	AVP,THRB,PPP1R1B	FALSE
Neutrophil	GO:0001519	biological process	peptide amidation	2	2	0.072	0.878	PGLYRP2,PAM	FALSE
Neutrophil	GO:0001944	biological process	vasculature development	771	238	0.073	0.878	AKT3,HDAC5,CDH5,ADAM8,ADAM10,RAMP1,RAPGEF3,GNA13,CNTRL,ESM1,GLMN,CHI3L1,TREX1,LRG1,HSPB6,COL4A1,COL4A2,COL5A1,COL15A1,PIK3R6,CCBE1,CTNNB1,DAB2IP,AP2B1,BMPER,AGTR1,EFNB2,EGR1,VSTM4,EPHA2,ENG,EPAS1,EPHA1,EPHB2,EPHB3,EPHB4,ERBB2,AKT1,ETS1,F3,PTK2B,UNC5B,FGF6,PLXND1,STAB1,FLT1,JMJD6,FLT4,SASH1,ZFPM2,FOLR1,DDAH1,CEMIP2,ALOX5,ABL1,GAB1,EPGN,TAFA5,PRKD2,CLIC4,ADGRA2,TIPARP,ANKRD17,FBXW8,AGO1,B4GALT1,AGO2,GLUL,GPLD1,GPR4,ANG,CXCL17,GRN,HIPK2,EFEMP2,ANXA2,HAS2,HHEX,HIF1A,HK2,HMOX1,HOXA3,HOXB3,HES1,NDST1,RBPJ,IL1B,FASLG,IL6R,IL10,IL18,ITGA2B,ITGA5,ITGB1,ITGB3,JAK1,MIA3,LEPR,LIF,LOXL1,LOXL2,LRP1,LRP5,LYL1,MIR130A,MIR140,MIR143,MIR145,MIR185,MIR200B,MIR206,MIR27A,MIR29C,MIR30A,MEIS1,MAP3K3,MMP19,MYLK,MYO1E,NFATC1,NFATC2,NFE2L2,NOS3,NOTCH1,NOTCH3,NOTCH4,LEF1,PDE2A,HDAC7,PDGFRB,ENPP2,SUFU,GHRL,SERPINF1,PIK3CD,PKD2,PKM,SERPINF2,PML,ERRFI1,WNT4,EGLN1,PPARG,BCAS3,RASIP1,TMEM100,FBXW7,STAB2,CHD7,PRKCA,PRKCB,FOXJ2,MESP1,MAP2K1,MAP2K5,PSEN1,C1GALT1,ACKR3,PLXDC1,ZMIZ1,RHOJ,PTGIS,MIR497,HEG1,PTK7,SEMA6A,JCAD,RNF213,PTPN14,OVOL2,ARHGAP22,RNH1,RORA,RRAS,CX3CL1,PRDM1,TNN,SHC1,NIBAN2,BMPR1A,SMO,SP1,SPARC,SPI1,SPINT1,SRPK2,ZFP36L1,STIM1,SYK,KLF5,TBXA2R,BTG1,TERT,TFAP2B,TGFA,TGFBI,TGFBR1,TGFBR2,TGFBR3,THY1,TIE1,NR2E1,TNF,TNFAIP2,C3,VAV2,VEGFA,WNT5A,WT1,XBP1,YWHAZ,ZBTB14,LUZP1,PXDN,ADIPOR2,PANK2,ZC3H12A,COL18A1,CAMP,CCM2,EMILIN2,CASP8,TEAD2,MYO18B,ADTRP,RSPO3,LGALS12,RUNX1,PLPP3,CFLAR,SGPL1,FOXH1,ACVR1,OTULIN,SEMA5A,STARD13,FMNL3,ITGB1BP1,ACVR2B,HS6ST1,CD34,CD40,RAPGEF2,HDAC9	FALSE
Neutrophil	GO:0002040	biological process	sprouting angiogenesis	170	52	0.073	0.878	AKT3,HDAC5,ESM1,CCBE1,BMPER,AGTR1,EFNB2,VSTM4,EPHA2,EPHB4,AKT1,PTK2B,JMJD6,FLT4,CEMIP2,ALOX5,ABL1,ADGRA2,GLUL,GPLD1,HMOX1,IL10,ITGA5,ITGB1,JAK1,MIA3,LOXL2,MIR206,MIR27A,MIR29C,MAP3K3,NOTCH1,LEF1,HDAC7,GHRL,PKM,FBXW7,MAP2K5,RHOJ,MIR497,SEMA6A,JCAD,RNF213,TNN,TBXA2R,NR2E1,VEGFA,ADTRP,RSPO3,OTULIN,SEMA5A,STARD13,ITGB1BP1,HDAC9	FALSE
Neutrophil	GO:0042048	biological process	olfactory behavior	10	6	0.073	0.878	ADCY3,GJB4,SHANK1,CHD7,TPBG,WFS1	FALSE
Neutrophil	GO:0080164	biological process	regulation of nitric oxide metabolic process	61	21	0.073	0.878	TLR6,CLU,SIRPA,TICAM1,AIF1,AKT1,PTK2B,DDAH2,DDAH1,IFNG,IL1B,IL10,PKD2,ACP5,PTGIS,TLR4,TNF,TRPV1,ZC3H12A,CD34,NOS1AP	FALSE
Neutrophil	GO:1902622	biological process	regulation of neutrophil migration	40	14	0.073	0.878	ADAM8,CCR7,FUT4,FUT7,C5AR2,NCKAP1L,IL1R1,RHOH,SLAMF8,CCL19,NOD2,TNFAIP6,MCU,RIPOR2	FALSE
Neutrophil	GO:1903719	biological process	regulation of I-kappaB phosphorylation	8	5	0.073	0.878	SIRPA,AKT1,CX3CL1,TNF,TRAF2	FALSE
Neutrophil	GO:1905532	biological process	regulation of leucine import across plasma membrane	3	3	0.073	0.878	SLC43A2,SLC7A5,SLC43A1	FALSE
Neutrophil	GO:1905749	biological process	regulation of endosome to plasma membrane protein transport	4	3	0.073	0.878	TAMALIN,ZDHHC2,AKAP5	FALSE
Neutrophil	GO:0048679	biological process	regulation of axon regeneration	28	13	0.073	0.879	INPP5F,GRN,CERS2,IGF1R,MAP2K1,RGMA,PTPRF,SPP1,BRAF,TNR,NDEL1,STK24,SCARF1	FALSE
Neutrophil	GO:0006809	biological process	nitric oxide biosynthetic process	72	25	0.073	0.879	TLR6,CLU,SIRPA,TICAM1,CYB5R3,NQO1,AIF1,AKT1,PTK2B,DDAH2,DDAH1,IFNG,IL1B,IL10,NOS3,PKD2,ACP5,PTGIS,RORA,TLR4,TNF,TRPV1,ZC3H12A,CD34,NOS1AP	FALSE
Neutrophil	GO:0001915	biological process	negative regulation of T cell mediated cytotoxicity	9	4	0.073	0.879	LILRB1,NCKAP1L,KLRD1,PTPRC	FALSE
Neutrophil	GO:0031668	biological process	cellular response to extracellular stimulus	248	79	0.073	0.879	CDKN1A,CDKN2B,ATG7,GAS2L1,RRAGA,EHMT2,LRRK2,COMT,DAP,DSC2,EIF4G1,AIF1,FLCN,ERCC6,FES,FOXO3,CLEC16A,SZT2,ADNP,FOLR1,FOLR2,RNF167,KIF26A,FBXO22,NDOR1,GLUL,SLC39A5,DCPS,HMOX1,FOXA3,HNRNPL,IGF1R,AQP2,INHBB,LYN,MAP3K5,ASGR1,ATF3,NFE2L2,NR4A2,GLRX2,PRKAG2,PLEC,WNT4,NUDT15,IMPACT,PRR5,PRKAA1,AMBRA1,PRKAG1,WDR45B,RPTOR,PTPRC,RRAGD,BCL2,RXRA,BGLAP,MLST8,MAP1LC3B2,SLC2A1,SLC34A1,SP1,SREBF1,UPP1,VDR,XBP1,GSDMD,ZC3H12A,CPEB4,SLC7A5,ULK1,STK24,MAP1LC3A,CASR,MYH13,CBS,TRIM24,BRSK2,ATG5,DEPDC5,NR1H4	FALSE
Neutrophil	GO:0034350	biological process	regulation of glial cell apoptotic process	10	6	0.073	0.879	TREM2,PRKCA,PRKCD,PRKCH,TRAF2,AKAP12	FALSE
Neutrophil	GO:0048251	biological process	elastic fiber assembly	10	6	0.073	0.879	FBLN5,EFEMP2,LTBP3,MFAP4,MYH11,TNXB	FALSE
Neutrophil	GO:0090634	biological process	microglial cell mediated cytotoxicity	5	3	0.073	0.879	STAP1,ITGAM,SPI1	FALSE
Neutrophil	GO:1904149	biological process	regulation of microglial cell mediated cytotoxicity	5	3	0.073	0.879	STAP1,ITGAM,SPI1	FALSE
Neutrophil	GO:0034334	biological process	adherens junction maintenance	7	5	0.074	0.88	FERMT2,PLEKHA7,KIFC3,INAVA,MTSS1	FALSE
Neutrophil	GO:0098713	biological process	leucine import across plasma membrane	5	4	0.074	0.88	SLC43A2,SLC7A8,SLC7A5,SLC43A1	FALSE
Neutrophil	GO:1903801	biological process	L-leucine import across plasma membrane	5	4	0.074	0.88	SLC43A2,SLC7A8,SLC7A5,SLC43A1	FALSE
Neutrophil	GO:1990959	biological process	eosinophil homeostasis	2	2	0.074	0.881	TRAF3IP2,MPL	FALSE
Neutrophil	GO:0060396	biological process	growth hormone receptor signaling pathway	22	10	0.074	0.881	CSHL1,JAK1,JAK3,LYN,GHRL,PIK3R1,LEPROT,PXN,STAT5A,STAT5B,STAT6	FALSE
Neutrophil	GO:0071378	biological process	cellular response to growth hormone stimulus	22	10	0.074	0.881	CSHL1,JAK1,JAK3,LYN,GHRL,PIK3R1,LEPROT,PXN,STAT5A,STAT5B,STAT6	FALSE
Neutrophil	GO:0043536	biological process	positive regulation of blood vessel endothelial cell migration	68	24	0.074	0.884	AKT3,AKT1,ETS1,FGFR1,ABL1,PRKD2,HIF1A,HMGB1,HMOX1,MIR143,MIR27A,MIR30A,MAP3K3,NFE2L2,NOS3,ATP5F1A,HDAC7,PRKCA,RHOJ,JCAD,SP1,STAT5A,VEGFA,CD40,HDAC9	FALSE
Neutrophil	GO:0002468	biological process	dendritic cell antigen processing and presentation	13	6	0.074	0.887	NOD1,FGL2,CCR7,CLEC4A,CCL19,NOD2,SLC11A1	FALSE
Neutrophil	GO:0002315	biological process	marginal zone B cell differentiation	8	5	0.075	0.887	PTK2B,LFNG,MFNG,DOCK10,BCL3	FALSE
Neutrophil	GO:0019433	biological process	triglyceride catabolic process	30	12	0.074	0.887	MGLL,PNPLA5,LIPH,DAGLB,DDHD2,GPLD1,PNPLA1,GPIHBP1,LIPC,ABHD5,PNPLA2,SORL1	FALSE
Neutrophil	GO:0034101	biological process	erythrocyte homeostasis	130	46	0.074	0.887	SH2B3,TRIM10,MAEA,ADAR,IKZF1,HSCB,ZFPM1,EPAS1,EPB42,DMTN,ALAS1,ETS1,ACIN1,FOXO3,RCOR1,JMJD6,ABCB10,BRD1,GATA3,HIPK2,NCKAP1L,HIF1A,HMOX1,PRMT1,INHBA,INPP5D,JAK3,KCNQ1,LYN,MYB,SLC11A2,ZBTB7A,PRKDC,B2M,RB1,ARID4A,SMAP1,SLC4A1,SPI1,ZFP36L1,STAT5B,TGFBR3,THRA,VEGFA,ZFP36,MPIG6B,LDB1,SFXN1	FALSE
Neutrophil	GO:0045066	biological process	regulatory T cell differentiation	37	13	0.075	0.887	DUSP10,FANCA,FOXO3,FUT7,IL4I1,IFNG,IRF1,LAG3,LGALS9,AMBRA1,KLHL25,TNFSF4,SOCS1,TOX	FALSE
Neutrophil	GO:0002215	biological process	defense response to nematode	3	2	0.075	0.888	PRG2,TNFSF4	FALSE
Neutrophil	GO:0009164	biological process	nucleoside catabolic process	26	9	0.075	0.888	APOBEC2,UPP2,AHCY,DERA,UPB1,ADA2,AICDA,UPP1,CDA	FALSE
Neutrophil	GO:0043974	biological process	histone H3-K27 acetylation	6	4	0.075	0.888	PWWP2B,LIF,KMT2A,SPI1	FALSE
Neutrophil	GO:0045628	biological process	regulation of T-helper 2 cell differentiation	11	6	0.075	0.888	NLRP3,HLX,IL18,PRKCZ,RARA,TNFSF4	FALSE
Neutrophil	GO:0060576	biological process	intestinal epithelial cell development	14	7	0.075	0.888	SPDEF,HIF1A,IL6ST,C1GALT1,PRDM1,SRC,KLF5	FALSE
Neutrophil	GO:0070374	biological process	positive regulation of ERK1 and ERK2 cascade	211	66	0.075	0.888	NOD1,FERMT2,CHI3L1,CCR7,BMPER,EGFR,F2RL1,PTK2B,MTURN,FGFR3,FLT4,ABL1,NPNT,DSTYK,PRKD2,PTPN22,GCNT2,NPTN,C5AR2,GNAI2,CXCL17,PYCARD,HMGB1,HRAS,ICAM1,IGF1,APP,INHBA,ITGB3,ALKAL1,LGALS9,MIR27A,ARRB2,NOTCH1,NTRK1,OPRM1,P2RY6,PDGFRB,SERPINF2,TREM2,FBXW7,PRKCA,PRKCZ,MAP2K1,ACKR3,PTPRC,CCL19,CCL23,CX3CL1,NOD2,SHC1,GAREM1,SLAMF1,SRC,BRAF,DENND2B,TLR4,TNF,TPBG,MAP3K12,CASR,SEMA7A,MARCO,CFLAR,CD4,AKAP12,CD44,RAPGEF2	FALSE
Neutrophil	GO:1901674	biological process	regulation of histone H3-K27 acetylation	6	4	0.075	0.888	PWWP2B,LIF,KMT2A,SPI1	FALSE
Neutrophil	GO:0002902	biological process	regulation of B cell apoptotic process	21	10	0.075	0.889	NOC2L,FOXP1,IL10,LYN,PDCD1,SLC39A10,BCL2,BLK,BCL10,ORMDL3	FALSE
Neutrophil	GO:0038172	biological process	interleukin-33-mediated signaling pathway	2	2	0.075	0.89	IL1RAP,IL1RL1	FALSE
Neutrophil	GO:0006887	biological process	exocytosis	345	111	0.076	0.891	CPLX1,RAB10,COPS5,RAB31,RAPGEF4,CORO1A,CHRM2,EXOC3,CLNK,LRRK2,ADORA2A,CRHBP,RIMS4,SYT6,CTBP2,SCFD2,UNC13D,DMTN,STX2,F2RL1,FES,FGR,NLGN1,RAB3GAP1,UNC13A,EXPH5,CLASP1,PIP5K1C,ATP13A2,SCRIB,BACE1,CBARP,RAB26,ERC2,LAT,GNAI2,ANK1,GIT1,GRIK5,ANXA2,NCKAP1L,HLA-F,HMOX1,APBA1,APBA2,HTR1B,IFNG,IL13,ITGAM,ITGB2,MIA3,LAMP1,LGALS9,LYN,RAB8A,UNC13C,NKG7,NOTCH1,ATP2A2,P2RX1,PRKN,SDF4,RAB8B,PFN2,PIK3CD,SYTL2,ARHGAP17,TRPV6,SMPD3,EXOC1,EXOC2,PRKCB,PSEN1,CD177,PTGDR,PTGDS,VPS18,RAB3IL1,RAB27A,BLK,ITSN1,SNCA,SPI1,BRAF,STX1A,STXBP2,SYK,SYN2,TNFAIP2,CACNB4,RAB7A,NR4A3,RAB11FIP1,DNAJC5,CALM3,PRAM1,TMEM79,SYTL1,PPFIA3,VAMP8,NAPA,CD84,SYNJ1,CACNA1G,CHRNA6,SYT8,BRSK2,SYNGR3,RPH3AL,VPS4B,SCRN1,GAB2	FALSE
Neutrophil	GO:0071214	biological process	cellular response to abiotic stimulus	316	99	0.076	0.891	TANK,CDKN1A,MICU1,GNB5,POLD3,TREX1,NLRP3,PRAP1,SLC24A4,GRK7,CREBBP,CRY2,ADSS2,DDB1,EGR1,ENG,AKT2,FBP1,AKR1B1,SPIDR,OPN3,NSMF,NOC2L,GATA3,ANKRD1,STK39,GNA11,GPLD1,GRK4,PYCARD,HPCA,HRAS,KCNK18,IGF1R,IL1B,AQP2,IL13,INSRR,IRF1,ITGB3,KCNE1,LETM1,LTBR,MC1R,MFAP4,TRPM1,MME,MYLK,NMT1,PALM,PDE2A,CAB39,MAP3K20,PIK3R1,PKD2,PLEC,ERRFI1,INO80,IMPACT,PRKCD,MAPK13,PTGER4,RPTOR,BCL2L1,GRK1,SCNN1A,PIEZO2,MAP2K4,MLST8,NUCKS1,SLC2A1,SLC9A1,BNIP3,BRCA2,ZFP36L1,TLR4,TNFRSF1A,TP53BP1,TRPV1,TMEM109,CAMKMT,CALR,CAPN3,CASP2,RHNO1,SLC4A11,CASP8,LRRC8C,HVCN1,TNKS1BP1,HYAL2,CRADD,BCL10,CCND2,AQP10,BMF,ARHGEF2,RCSD1,TNFRSF8,BABAM2,CD40	FALSE
Neutrophil	GO:0104004	biological process	cellular response to environmental stimulus	316	99	0.076	0.891	TANK,CDKN1A,MICU1,GNB5,POLD3,TREX1,NLRP3,PRAP1,SLC24A4,GRK7,CREBBP,CRY2,ADSS2,DDB1,EGR1,ENG,AKT2,FBP1,AKR1B1,SPIDR,OPN3,NSMF,NOC2L,GATA3,ANKRD1,STK39,GNA11,GPLD1,GRK4,PYCARD,HPCA,HRAS,KCNK18,IGF1R,IL1B,AQP2,IL13,INSRR,IRF1,ITGB3,KCNE1,LETM1,LTBR,MC1R,MFAP4,TRPM1,MME,MYLK,NMT1,PALM,PDE2A,CAB39,MAP3K20,PIK3R1,PKD2,PLEC,ERRFI1,INO80,IMPACT,PRKCD,MAPK13,PTGER4,RPTOR,BCL2L1,GRK1,SCNN1A,PIEZO2,MAP2K4,MLST8,NUCKS1,SLC2A1,SLC9A1,BNIP3,BRCA2,ZFP36L1,TLR4,TNFRSF1A,TP53BP1,TRPV1,TMEM109,CAMKMT,CALR,CAPN3,CASP2,RHNO1,SLC4A11,CASP8,LRRC8C,HVCN1,TNKS1BP1,HYAL2,CRADD,BCL10,CCND2,AQP10,BMF,ARHGEF2,RCSD1,TNFRSF8,BABAM2,CD40	FALSE
Neutrophil	GO:1902473	biological process	regulation of protein localization to synapse	17	9	0.076	0.891	ADAM10,TAMALIN,DLG1,HRAS,MAPT,ABHD17B,PRKCZ,NLGN2,WNT5A	FALSE
Neutrophil	GO:1902988	biological process	neurofibrillary tangle assembly	3	3	0.076	0.891	CLU,MAPT,SORL1	FALSE
Neutrophil	GO:0002176	biological process	male germ cell proliferation	8	4	0.076	0.892	PTGDR2,HPGDS,PTGDS,SRC	FALSE
Neutrophil	GO:0042987	biological process	amyloid precursor protein catabolic process	66	23	0.076	0.892	ADAM10,RTN3,SLC2A13,CLU,CSNK1E,DYRK1A,BACE1,BIN1,IFNG,IGF1,LYN,MIR206,MIR29C,MIR339,GSAP,PSEN1,PSEN2,RTN4,RTN1,SORL1,SP1,TNF,PICALM	FALSE
Neutrophil	GO:0071415	biological process	cellular response to purine-containing compound	14	7	0.076	0.893	P2RY6,SELENON,RYR1,RYR3,SLC8A1,TRPM2,CASQ2	FALSE
Neutrophil	GO:1901748	biological process	leukotriene D4 metabolic process	7	4	0.076	0.893	GGT6,GGT1,GGTA1,DPEP2	FALSE
Neutrophil	GO:1903829	biological process	positive regulation of protein localization	434	136	0.076	0.893	ADAM8,CORO2B,RACK1,RAPGEF3,SORBS1,FERMT2,CHRM1,C1QTNF3,UBE2J2,ADORA2A,DLG1,DLG4,ABAT,EGFR,EPHA2,EPHB2,ERBB2,AKT1,AKT2,F2RL1,EXPH5,ATP13A2,CD2AP,NUP62,FYN,WWTR1,GIPR,NPTN,ATP2C1,ANKRD1,BBC3,ARHGEF16,GLUL,GNAI1,GPLD1,ANG,ANK3,GPSM2,GZMB,HIF1A,HPCA,APBB1,APC,HRAS,IFNG,IGF1,IL1B,IL13,ITGAM,ITGB1,ITGB2,KCNN4,KIF5B,LGALS3,LIF,LIMK2,MYO18A,LRP1,MAP1A,MAPT,MYH10,MYO1C,NEDD9,NMT1,NUMA1,PRKN,PCK2,ABHD17B,VPS28,ZDHHC2,UBR5,GHRL,PIK3R1,PLA2G1B,TREM2,PPARD,PPARG,LEPROT,PPIA,BCAS3,FBXW7,PRKAA1,FRMD4A,EXOC1,PRKCD,PRKCE,PRKCH,CENPJ,PRKCZ,MEPCE,LRRC8A,PSEN1,RTN4,CEMIP,NLGN2,BICD1,BLK,XPO4,AACS,SMO,SORL1,SPTBN1,SRC,SRI,TERT,TLR4,TNF,TNFAIP6,TRPM2,TTN,UBE2L3,EZR,WNT5A,CACNB4,MICALL2,PRR5L,WLS,ZC3H12A,CASR,HYAL2,MYOM1,SQSTM1,RAB29,HPS4,SEC16B,MCU,PDCD5,CD247,ITGB1BP1,ORMDL3,AKAP5,RPH3AL,CD38,EDEM1,CD81,TM9SF4,TOMM70,NR1H4,CDH1	FALSE
Neutrophil	GO:0034123	biological process	positive regulation of toll-like receptor signaling pathway	27	11	0.076	0.894	NR1H3,FLOT1,SLC15A4,F2RL1,PTPN22,TREML4,HMGB1,TICAM2,TLR9,RTN4,WDFY1,RSAD2	FALSE
Neutrophil	GO:0002397	biological process	MHC class I protein complex assembly	4	3	0.076	0.895	TAPBPL,TAPBP,CALR	FALSE
Neutrophil	GO:0002502	biological process	peptide antigen assembly with MHC class I protein complex	4	3	0.076	0.895	TAPBPL,TAPBP,CALR	FALSE
Neutrophil	GO:0008090	biological process	retrograde axonal transport	21	10	0.076	0.895	KIF1C,DLG2,DYNC1H1,AGTPBP1,KIF5B,MAP1A,DST,NDEL1,MGARP,AGBL4	FALSE
Neutrophil	GO:0016188	biological process	synaptic vesicle maturation	10	5	0.076	0.895	DLG4,UNC13A,UNC13C,ZDHHC2,PICALM	FALSE
Neutrophil	GO:0060768	biological process	regulation of epithelial cell proliferation involved in prostate gland development	9	5	0.077	0.896	CDKN1B,CTNNB1,NOTCH1,SERPINF1,EAF2	FALSE
Neutrophil	GO:1903707	biological process	negative regulation of hemopoiesis	107	36	0.077	0.897	TRIB1,LRRC17,FSTL3,LILRB1,FGL2,PGLYRP2,TMEM178A,ZBTB46,CTNNB1,ZFPM1,ERBB2,FBN1,TMEM131L,TBX21,HLX,HMGB1,INHBA,INPP5D,IRF1,JAK3,LAG3,LYN,ZBTB7B,CLDN18,PIK3R1,FBXW7,RAG2,RARA,TLR4,TNFAIP6,TNFSF4,ZC3H12A,UBASH3B,RUNX1,RUNX3,SOCS1,PGLYRP1	FALSE
Neutrophil	GO:1904438	biological process	regulation of iron ion import across plasma membrane	3	2	0.077	0.897	ISCU,IFNG	FALSE
Neutrophil	GO:0010632	biological process	regulation of epithelial cell migration	272	87	0.077	0.897	AKT3,HDAC5,DUSP10,CCBE1,DAB2IP,BMPER,DOCK1,EPHA2,AKT1,ETS1,PTK2B,FGF7,FGFR1,FLT4,SASH1,CLASP1,MACF1,CORO1C,ABL1,PRKD2,ADGRA2,GATA3,FOXP1,BMP10,GLUL,GPLD1,GRN,HAS2,HIF1A,HMGB1,HMOX1,IFNG,ITGB3,MIR143,MIR200B,MIR206,TACSTD2,MIR27A,MIR29C,MIR30A,ARSB,MAP3K3,MET,NFE2L2,NOS3,NOTCH1,ATP5F1A,ZNF580,EVL,HDAC7,ENPP2,SERPINF1,PFN2,PIK3CD,PPARG,BCAS3,FBXW7,PRKCA,PRKCE,MAP2K5,LGMN,RTN4,RHOJ,MIR497,JCAD,PTPRG,RRAS,RREB1,SP1,SPARC,SRC,STAT5A,TBXA2R,TGFBR2,NR2E1,TNF,VEGFA,WNT5A,ZC3H12A,CALR,PLPP3,SEMA5A,STARD13,ITGB1BP1,MAP4K4,SCARB1,CD40,PPM1F,HDAC9,IQSEC1	FALSE
Neutrophil	GO:1904674	biological process	positive regulation of somatic stem cell population maintenance	2	2	0.077	0.897	LBH,TP63	FALSE
Neutrophil	GO:0048513	biological process	animal organ development	3384	996	0.077	0.898	AKT3,CDH3,HDAC5,BCL2L11,SH2B3,MEF2B,DNAJB6,ABCB6,PTPRU,ADAM8,TSPAN2,TRIM10,ADAM10,FLOT1,TRIB1,MSLN,LRRC17,CDKN1A,CDKN1B,FSTL3,SPEG,MAEA,ADAR,CDKN2B,TCIRG1,RTN3,IKZF1,SEMA3A,DLC1,CDSN,BAIAP2,TACC3,ZNHIT1,SEMA6B,SEMA4D,SEMA4B,CEBPE,BATF,TACC2,TRIM16,TXNIP,CENPF,SPINT2,TBR1,NRG3,RBBP9,TRAF3IP2,KDM5B,VAMP5,GJB6,FAXDC2,TUBGCP2,PPP1R13L,LILRB1,ARID5A,FGL2,PPARGC1A,YWHAQ,FERMT2,RIPK3,CHD2,CNTRL,ADAMTS5,FOXN3,LDB3,CHI3L1,AKAP13,DUSP10,PADI2,CMTM7,TREX1,NLRP3,PGLYRP2,SLC25A25,SMYD4,SLAMF6,ZNF689,RASGRP4,CTHRC1,BATF2,LRG1,LRRK2,PLD4,TTC8,SLC24A4,CCR7,SLC38A10,TTC39C,ACER1,OSCAR,EID2B,COL4A1,OCSTAMP,COL5A1,COL6A3,MBOAT2,COL9A3,REG3G,COL11A2,TMEM178A,KLF6,IL31RA,CD109,CPB2,CPT1A,CRHR1,ZBTB46,DCANP1,CRYBB1,CRYBB2,CRYGD,CSF2,CSF3R,RFLNA,CSHL1,CSK,CSNK1D,CSNK1E,PIK3R6,CCBE1,CSTA,SIX5,C1orf127,CTNNB1,CTNND1,HSCB,CHADL,ASPRV1,CTSZ,DAB2IP,GRK2,AK8,CYP19A1,DAB1,ZFPM1,AP2B1,SPATA5,DCLK2,SGMS2,BMPER,DLG1,DOCK2,ABAT,ATN1,RCAN1,AGTR1,DVL3,E2F1,ECE1,LPAR1,EDNRB,EFNB2,CELSR3,CELSR2,EGFR,EGR1,ANO6,VSTM4,EPHA2,EIF4G1,AIF1,ELF3,SPRED2,FLCN,TAPT1,ENG,SLC29A1,EPAS1,EPB42,DMTN,EPHB2,EPHB3,EPHB4,STX2,EPOR,ERBB2,ERBB3,AKT1,ERCC3,AKT2,ESR1,ABCA3,ALAS1,ETS1,ETV6,EVPL,EXT1,F2RL1,FANCA,PTK2B,ALDH1A3,FBN1,FCER1G,PI16,PHACTR1,FOXK1,MTURN,ADGRG3,FES,FGF6,FGF7,FGFR1,FGFR3,FGR,FHL2,FHL3,LAMB4,RHOBTB3,NTNG1,CHSY1,FNDC3A,ANKRD6,ZHX2,ZNF365,BTBD3,SBNO2,RAB3GAP1,SHANK2,ACIN1,FOXI1,FAIM2,PALLD,MYO16,KDM4B,ZNF609,EXPH5,FOXO3,TTLL5,SIPA1L3,AKR1B1,SPART,PLXND1,FLI1,KDM6B,FLNB,LPIN1,RCOR1,PHLDB1,FLT1,JMJD6,FLT3,SYNE2,PLCL2,FLT4,TMEM131L,COBL,AGTPBP1,CLASP1,SZT2,ZFPM2,ABCB10,FOLR1,DAAM2,SCRIB,SLC39A14,KAT6B,CLCF1,FOSL2,FPGS,CASP14,OPN3,CORO1C,SSBP3,PLXNB2,CADM1,MAFF,FLRT2,BRD1,ALK,ALOX12,ALOX5,IL27,ALOX15B,NR5A2,ABL1,NR5A1,FUT7,FYN,NPNT,HEATR9,SPDEF,VAX2,SPEF1,MTHFD1L,GAMT,IL4I1,CLIC4,WWTR1,ZNF385A,TIPARP,C2CD3,LRIG1,UPF2,CHD5,TRPC4AP,TRAF3IP1,IFT172,NPHP4,PTPN22,PHGDH,KLHL3,GATA3,CLEC4E,FBXW8,FBXO22,CNNM4,HEYL,GCNT2,LATS2,DAZAP1,GFI1,GIPR,DNAI1,GJB2,ANKRD1,FOXP1,UQCRQ,CPAMD8,AHDC1,BMP10,GLG1,GLI2,CECR2,GNA11,GNAI3,GNB1,GP1BA,GP5,GP9,GPC1,GPLD1,GPR4,ANG,BCL9L,SLC39A5,NEK8,SIGLEC15,NKIRAS2,NKIRAS1,SH3PXD2B,GIT1,HIPK2,KLF15,GRIN2A,NR3C1,ANKRD11,GPR171,SEC61A1,EFEMP2,TBX21,ANXA2,HAS2,HDAC1,NCKAP1L,VSX1,HHEX,HIF1A,HK2,HLA-B,HLA-DOA,MR1,HLX,HMGB1,HMGCS2,HMOX1,HNF4A,HOXA3,HOXA9,HOXA10,HPCA,HOXB2,HOXB3,HOXB5,HPN,HRAS,PRMT1,HES1,BIRC2,HSD17B2,HSD17B4,APLP1,NDST1,APOA2,IRF8,KY,ID3,ATXN1L,IFNG,IGF1,IGF1R,IGF2R,IGFBP5,HCN1,APP,RBPJ,IL1B,IL2RA,FASLG,IL3,IL6R,IL10,AQP2,IL12RB1,IL13,TNFRSF9,IL18,INHBA,INHBB,INPP5D,INPPL1,IRF1,IRF7,ITGAM,ITGB1,ITGB3,ITGB4,ITK,ITPKB,JAK3,JARID2,KCNE1,NRROS,SLC26A5,KCNQ1,ACAT1,ARG1,KRAS,KRT7,KRT8,KRT9,THEMIS,SBK1,KRT85,KRT86,GRXCR1,LAG3,LAMA3,LAMB1,LAMB2,LAMB3,LAMC1,LAMC2,LBR,LCK,LEPR,LFNG,LGALS1,LGALS9,LIF,LIM2,ABLIM1,LIMK2,RHOH,LMNA,LOXL2,ARL3,LRP5,LTA,LTBP3,LTBR,LYL1,LYN,MIR143,MIR145,MIR195,MIR200B,TACSTD2,ARRB2,MATN1,MBP,MCM2,BORCS8-MEF2B,MEF2D,MEIS1,MEOX1,MET,MFNG,MITF,KMT2A,MME,MMP19,MNAT1,MPL,MSH2,MTX1,MYB,MYH7,MYH11,MYLK,MYO1E,MYO7B,NAGLU,ATF3,NEB,RERE,NEDD9,NFATC1,NFIA,NFE2L2,NFKBIA,NOS3,CNOT4,NOTCH1,NOTCH3,NOTCH4,SLC11A2,ATP2B2,NTRK1,ROR2,NUMA1,NR4A2,TIFAB,OTX1,OXT,MINK1,CHST11,PAM,REG3A,PBX1,IMPG2,ZBTB7B,PCK2,SDF4,LEF1,NIN,CLDN18,PCSK5,ZBTB7A,CDC40,PDE2A,PDE6A,SFMBT1,EVL,ETV7,PDE1B,PPHLN1,PDE6B,PDGFRB,CDK5RAP1,HSPB11,ASB2,SUFU,HECA,UPB1,GHRL,SERPINF1,ATP8A2,ATP8B1,PFKFB3,ATP5PF,PGM3,SERPINB5,PIK3CD,PIK3R1,PIP4K2A,PITX2,PITX3,PKD2,PKP2,PLEC,PLXNA1,PLXNB1,PML,ACP5,TSPEAR,TLR9,ERRFI1,TREM2,POLE,WNT4,ANLN,POR,POU2AF1,RBM47,SDK2,EGLN1,PPARD,PPARG,RBFOX1,TET2,AHI1,NDE1,WBP1L,SEMA4C,PPL,PPP1CA,TESC,IFT57,KIF26B,SOBP,AKIRIN2,DPPA4,ASXL2,TMEM100,FBXW7,AGPAT5,COPRS,LGR4,PPT1,TNFRSF19,SMPD3,DOCK10,PRKAA1,AMBRA1,CHD7,LIMS2,RADIL,LMBR1L,BTBD7,TBC1D23,PRKCA,ADAP2,PRKCH,EAF2,PKN1,ASH1L,LENEP,MESP1,PRKCZ,BIN3,PRKDC,MAP2K1,MAP2K5,LMOD3,CRTAM,LRRC8A,PRTN3,PSEN1,B2M,JPH1,SLAMF8,C1GALT1,STOX2,BBX,CTNNBIP1,CABP4,PLXDC1,RTN4,SMURF1,ZMIZ1,SELENON,TTC7A,PTGER4,AICDA,RHOJ,DSCAML1,ARID1B,HEG1,PTK7,NLGN2,SEMA6A,DHX37,CHD8,SEMA4G,PTPN3,PTPRC,PTPRG,PTPRJ,PTBP2,NEUROD4,NECTIN1,PEX5,OVOL2,RAG2,RAP1GAP,RARA,RARG,RB1,ARID4A,HIVEP3,RCN1,BCL2,REN,BCL2L1,BCL2L2,RGS4,RING1,BCL3,SMAP1,RORA,RORC,RPL24,RPS6KA1,RPS6KA2,RRAS,RREB1,RXRA,RYR1,BFSP1,ATXN1,BGLAP,SCT,CCL19,PRDM1,TNN,ZNF335,BLK,SELPLG,CDH23,XYLT1,SELENOP,MAP2K4,TMEM91,P3H1,POPDC3,PDLIM2,SFRP4,CXCR5,SRSF5,NFKBIZ,TRA2B,SFTPD,KLHL25,DRGX,CIAO3,CLRN2,SHC1,CSRNP1,CREB3L2,MEAF6,BMI1,P2RY12,ST3GAL1,FBXL17,NIBAN2,BMP1,BCL11B,SKI,SLAMF1,SLC2A1,SLC4A1,SLC8A1,SLC9A1,SLC34A1,BMPR1A,SLC20A1,SMARCA4,PHACTR4,SMARCD2,SMARCD3,SMO,SNRPB,BNIP3,SORL1,SPI1,SPINT1,SPN,SPP1,SPTBN2,SRC,SRI,SREBF1,BRAF,BRCA2,SSTR3,ST14,ZFP36L1,STAT5A,STAT5B,STAT6,STIM1,SVIL,SYK,TACC1,KLF5,HNF1B,TCF7,TCF12,TEAD4,TEAD3,TFAP2B,TGFA,TGFBI,TGFBR1,TGFBR2,TGFBR3,TGM3,THBS3,THRA,THRB,THY1,TIAM1,TIE1,TLE3,TLR4,NR2E1,TNF,TNFAIP6,TNFRSF1A,TNFRSF1B,TNNT2,TNR,TP73,TPD52,TRAF6,TRPM2,TRPS1,TSC2,TTN,TUFT1,TNFSF4,UBE3A,UGCG,UGP2,CLRN1,VDR,VEGFA,WFS1,WNT5A,WT1,XBP1,LDLRAD4,YWHAZ,ZAP70,ZFP36,ZBTB14,ZNF22,ZBTB16,ZNF148,CACNA1C,LUZP1,DDR1,PXDN,CACNB4,PRR14,FTO,MBOAT7,BAG6,SLC39A7,FAT4,ROGDI,LRRK1,TBL1XR1,ZNF750,FZD3,TTC21B,LPCAT1,NUP85,SPEF2,SYNPO2L,COQ8B,ATAT1,WLS,ESRP2,SEMA6D,CALM1,NR4A3,ZC3H12A,IFT74,NCOA4,CSRP3,CALM2,AKNA,MPIG6B,NDFIP1,COL18A1,CALM3,LNPK,ALX1,WNT5B,CALR,DPF3,SLC7A5,SGPP1,NDEL1,LBH,ADAMTS12,SPRY4,NRIP1,CAPN3,PICALM,GFI1B,CASP2,CCM2,H4C6,TRAPPC9,CRISPLD2,ITCH,MAD1L1,STK40,PIP5K1A,ADGRV1,CASP8,ZNRF3,SLC7A6OS,ARID5B,POLR1B,BFSP2,TMEM79,UQCC2,TMEM107,MEGF11,CUL3,HOPX,CUL1,CASR,KIRREL3,NTNG2,TEAD2,DGAT2,KDM2B,SORBS2,MYO18B,MGARP,SEMA7A,RSPO3,RELT,UBASH3B,MYLK2,BARX2,LMO4,DOCK7,KNDC1,DIXDC1,TCAP,THOC5,RUNX2,KLF7,RUNX1,STC2,TP63,CBFA2T3,RUNX3,PTCH2,SOCS1,HYAL2,ACTN1,CBS,NAPA,CCIN,HESX1,CFLAR,CCN4,PROM1,LDB1,SYNJ1,SYNJ2,VNN1,SGPL1,SGCE,CACNA1G,HERC1,FOXH1,MBD2,AP3D1,UMODL1,PLOD3,LHX4,BMERB1,PGLYRP1,ACVR1,SEMA5A,IFT20,LDB2,USP2,CD1D,SYNGR3,CD3D,CTDP1,RSAD2,CD3E,CD3G,DEDD,CD4,DLG5,MAPKAPK2,ITGB1BP1,GPR37L1,ACVR2B,CD83,COPS2,KL,SLC9A3R1,CD27,HS6ST1,SFXN1,RP1L1,CYP7B1,RASAL2,CD34,ATG5,ADAMTS2,NRG2,MACROH2A1,GDF3,SOX13,CD44,NCOR2,TRAF4,CELSR1,AATK,FEZ1,MICAL2,IQCB1,ZNF516,VGLL4,RAPGEF2,CD79A,DCAF1,HDAC9,SETD1A,CD79B,IFT140,CD81,RIPOR2,HDAC4,TOX,MTSS1,MAML1,GIT2,TESPA1,GAB2,TOMM70,ATP2C2,ARNT2,KIF14,WDR1,SLC23A1,NR1H4,REC8,CDH1	FALSE
Neutrophil	GO:0061523	biological process	cilium disassembly	4	3	0.077	0.898	KIF19,RRP7A,NEDD9	FALSE
Neutrophil	GO:0002220	biological process	innate immune response activating cell surface receptor signaling pathway	25	10	0.077	0.899	CREBBP,FCN2,FYN,FFAR2,KLRD1,LYN,SRC,SYK,TRAF6,FCN3	FALSE
Neutrophil	GO:0009065	biological process	glutamine family amino acid catabolic process	25	11	0.077	0.9	ADHFE1,FAH,DDAH2,DDAH1,GAD1,GLUL,GOT1,GOT2,ARG1,NOS3,ALDH4A1	FALSE
Neutrophil	GO:0002604	biological process	regulation of dendritic cell antigen processing and presentation	10	5	0.078	0.9	NOD1,FGL2,CCR7,CCL19,NOD2,SLC11A1	FALSE
Neutrophil	GO:0051923	biological process	sulfation	22	9	0.078	0.9	UST,CHST4,EXT1,CHSY1,NDST1,SULT6B1,SULT1C2,SULT2A1,TPST1	FALSE
Neutrophil	GO:0070230	biological process	positive regulation of lymphocyte apoptotic process	17	7	0.078	0.9	BCL2L11,ADAM8,IL10,LGALS9,PDCD1,LGALS14,WNT5A	FALSE
Neutrophil	GO:0070570	biological process	regulation of neuron projection regeneration	31	14	0.078	0.9	INPP5F,GRN,CERS2,IGF1R,MAP2K1,RGMA,PTPRF,SPP1,BRAF,THY1,TNR,NDEL1,STK24,SCARF1	FALSE
Neutrophil	GO:1903412	biological process	response to bile acid	6	3	0.078	0.9	ALAS1,KCNMB1,NR1H4	FALSE
Neutrophil	GO:0001836	biological process	release of cytochrome c from mitochondria	55	20	0.078	0.9	BCL2L11,CLU,AKT1,FXN,BBC3,CIDEB,PYCARD,IGF1,LMNA,ARRB2,PRKN,PLAUR,AVP,PARL,BCL2,BCL2L1,BCL2L2,BNIP3,BMF,PDCD5	FALSE
Neutrophil	GO:0001843	biological process	neural tube closure	91	36	0.078	0.9	DLC1,SPINT2,GLMN,CTHRC1,TRIM71,DVL3,COBL,FOLR1,SCRIB,PLXNB2,ABL1,MTHFD1L,IFT172,CECR2,SUFU,SEMA4C,IFT57,RGMA,PTK7,SHROOM3,RARA,RARG,BRD2,SKI,PHACTR4,SPINT1,ST14,TRAF6,TSC2,VASP,WNT5A,FZD3,TEAD2,KDM2B,LMO4,BCL10,CELSR1	FALSE
Neutrophil	GO:0006582	biological process	melanin metabolic process	23	10	0.078	0.9	CDH3,MFSD12,OPN3,APPL1,MC1R,OCA2,SLC45A2,BCL2,PMEL,WNT5A,RAPGEF2	FALSE
Neutrophil	GO:0022600	biological process	digestive system process	105	35	0.078	0.9	NR1H3,CHRM1,CHRM3,CHRM5,PRAP1,COPA,DCANP1,STK39,APOA2,KCNN4,KCNQ1,MUC2,MUC4,NPC1,TIFAB,OPRL1,OXT,GHRL,TLR9,INAVA,CRACD,SCT,PBLD,NOD2,SGK1,WNK1,SLC2A5,TLR4,UGCG,VDR,EZR,TRPV1,SOAT2,TJP2,SCARB1	FALSE
Neutrophil	GO:0035504	biological process	regulation of myosin light chain kinase activity	2	2	0.078	0.9	FERMT2,IL1B	FALSE
Neutrophil	GO:0035505	biological process	positive regulation of myosin light chain kinase activity	2	2	0.078	0.9	FERMT2,IL1B	FALSE
Neutrophil	GO:0035855	biological process	megakaryocyte development	21	10	0.078	0.9	SH2B3,ZFPM1,FLI1,ZNF385A,GP1BA,GP5,GP9,MEIS1,PIP4K2A,MPIG6B	FALSE
Neutrophil	GO:0046131	biological process	pyrimidine ribonucleoside metabolic process	14	5	0.078	0.9	APOBEC2,UPP2,AICDA,UPP1,CDA	FALSE
Neutrophil	GO:0046133	biological process	pyrimidine ribonucleoside catabolic process	14	5	0.078	0.9	APOBEC2,UPP2,AICDA,UPP1,CDA	FALSE
Neutrophil	GO:1901136	biological process	carbohydrate derivative catabolic process	165	50	0.078	0.9	OGA,PDE10A,APOBEC2,CHI3L1,NUDT3,CHI3L2,CHIT1,ACOT7,PGLYRP2,FITM2,UPP2,AHCY,CEMIP2,FUCA2,NEIL2,LYG2,FBXO2,PDE7B,AMPD3,GLB1,GM2A,GPC1,GPD1,AOAH,ITPA,ACAT1,MANBA,NAGLU,DERA,PDE2A,PDE4D,UPB1,ADA2,NUDT15,STAB2,PRKCD,NT5M,CEMIP,AICDA,SGSH,TDG,UNG,UPP1,NEIL1,ADAMTS12,HYAL2,SUCLG2,PGLYRP1,FBXO44,CD44,EDEM1,CDA	FALSE
Neutrophil	GO:1904825	biological process	protein localization to microtubule plus-end	6	4	0.078	0.9	GAS2L1,MAPRE3,GAS2L2,ABL1	FALSE
Neutrophil	GO:1905725	biological process	protein localization to microtubule end	6	4	0.078	0.9	GAS2L1,MAPRE3,GAS2L2,ABL1	FALSE
Neutrophil	GO:1905908	biological process	positive regulation of amyloid fibril formation	4	3	0.078	0.9	CLU,APP,PSEN1	FALSE
Neutrophil	GO:2000309	biological process	positive regulation of tumor necrosis factor (ligand) superfamily member 11 production	2	2	0.078	0.9	ADAM8,IFNG	FALSE
Neutrophil	GO:2001301	biological process	lipoxin biosynthetic process	4	3	0.078	0.9	ALOX12,ALOX5,ALOX15B	FALSE
Neutrophil	GO:0045089	biological process	positive regulation of innate immune response	130	39	0.078	0.901	ADAM8,SLAMF6,CLNK,SH2D1B,SLC15A4,CREBBP,FCN2,CADM1,FYN,FFAR2,PYCARD,HLA-F,HMGB1,STING1,IRF7,KLRD1,LAG3,LAMP1,LYN,TLR9,AKIRIN2,PRKDC,CRTAM,ZNFX1,NLRC4,NOD2,SPI1,SRC,STAT5B,SYK,TLR4,TRAF6,TXK,WNT5A,CASP6,FCN3,TRIM41,CD1D,AIM2,TOMM70	FALSE
Neutrophil	GO:0097191	biological process	extrinsic apoptotic signaling pathway	214	70	0.079	0.902	BCL2L11,FAF1,RFFL,CSF2,TMC8,DAB2IP,CYLD,DEDD2,CTTN,ERBB3,AKT1,UNC5B,FGFR1,FGFR3,FAIM2,FOXO3,PYCARD,IL19,HMOX1,ICAM1,IFI27,IFNG,IGF1,IL1B,FASLG,IL6R,INHBA,LGALS3,LMNA,LTBR,ATF3,NOS3,G0S2,PIK3R1,PML,PPP1CA,PPP2R1A,PIDD1,MAP2K5,DIABLO,PAK5,PTPRC,BCL2,BCL2L1,BCL2L2,SORT1,CX3CL1,SIAH2,SPI1,SRC,TERT,TGFBR1,TIMP3,TNF,TNFRSF1A,TNFRSF1B,TRAF1,TRAF2,SGPP1,ITM2C,CASP2,CASP8,MADD,HYAL2,CRADD,TNFRSF10C,CFLAR,BCL10,ACVR1,ARHGEF2,DEDD,CD27	FALSE
Neutrophil	GO:0000353	biological process	formation of quadruple SL/U4/U5/U6 snRNP	2	2	0.079	0.903	RNU5E-1,RNU5D-1	FALSE
Neutrophil	GO:0000365	biological process	mRNA trans splicing, via spliceosome	2	2	0.079	0.903	RNU5E-1,RNU5D-1	FALSE
Neutrophil	GO:0045291	biological process	mRNA trans splicing, SL addition	2	2	0.079	0.903	RNU5E-1,RNU5D-1	FALSE
Neutrophil	GO:0048247	biological process	lymphocyte chemotaxis	56	17	0.079	0.903	ADAM8,ADAM10,CCL27,PADI2,PTK2B,STK39,GPR15LG,NEDD9,CKLF,PIK3CD,PLEC,CXCL16,CCL19,CCL23,CX3CL1,WNK1,WNT5A,HSD3B7,CYP7B1	FALSE
Neutrophil	GO:1903012	biological process	positive regulation of bone development	3	2	0.079	0.903	TAPT1,GHRL	FALSE
Neutrophil	GO:0010911	biological process	regulation of isomerase activity	8	5	0.079	0.903	UHRF1,ITGAM,ITGB2,NOD2,SETMAR	FALSE
Neutrophil	GO:0010912	biological process	positive regulation of isomerase activity	8	5	0.079	0.903	UHRF1,ITGAM,ITGB2,NOD2,SETMAR	FALSE
Neutrophil	GO:0090594	biological process	inflammatory response to wounding	16	7	0.079	0.903	ALOX5,GRN,GIT1,HIF1A,HMOX1,PPARG,TLR4	FALSE
Neutrophil	GO:0002712	biological process	regulation of B cell mediated immunity	58	20	0.079	0.904	PARP3,SLC15A4,SHLD1,FCER2,CLCF1,TBX21,IL10,LTA,MSH2,TREM2,RIF1,PTPRC,NOD2,STAT6,TNF,TP53BP1,C3,TNFSF4,NDFIP1,TNFSF13,CD40	FALSE
Neutrophil	GO:0002889	biological process	regulation of immunoglobulin mediated immune response	58	20	0.079	0.904	PARP3,SLC15A4,SHLD1,FCER2,CLCF1,TBX21,IL10,LTA,MSH2,TREM2,RIF1,PTPRC,NOD2,STAT6,TNF,TP53BP1,C3,TNFSF4,NDFIP1,TNFSF13,CD40	FALSE
Neutrophil	GO:1904747	biological process	positive regulation of apoptotic process involved in development	6	4	0.079	0.904	NOTCH1,TNFRSF1A,TNFRSF1B,VDR	FALSE
Neutrophil	GO:1901552	biological process	positive regulation of endothelial cell development	6	4	0.079	0.904	CDH5,ADD1,PROC,S1PR2	FALSE
Neutrophil	GO:1903142	biological process	positive regulation of establishment of endothelial barrier	6	4	0.079	0.904	CDH5,ADD1,PROC,S1PR2	FALSE
Neutrophil	GO:0140507	biological process	granzyme-mediated programmed cell death signaling pathway	7	4	0.079	0.904	GZMB,LAMP1,NKG7,BNIP3	FALSE
Neutrophil	GO:0031034	biological process	myosin filament assembly	4	3	0.079	0.904	MYH11,TTN,TCAP	FALSE
Neutrophil	GO:0032713	biological process	negative regulation of interleukin-4 production	7	4	0.079	0.904	ZFPM1,LEF1,NDFIP1,CD83	FALSE
Neutrophil	GO:0051458	biological process	corticotropin secretion	7	4	0.08	0.906	CRHBP,CRHR1,GHRL,RAB8B	FALSE
Neutrophil	GO:1902004	biological process	positive regulation of amyloid-beta formation	20	9	0.08	0.906	SLC2A13,CLU,CSNK1E,IFNG,MIR206,GSAP,SP1,TNF,PICALM	FALSE
Neutrophil	GO:1901654	biological process	response to ketone	191	65	0.08	0.906	NR1H3,TXNIP,ADCY3,ABHD2,FBXO32,CCR7,NQO1,EFNA5,AKT1,FBP1,FOXO3,LARP1,GJB2,FOXP1,NDOR1,GLB1,STK39,GNAI1,GNB1,DCPS,NR3C1,ACACA,HMGCS2,HOXA9,HOXA10,HPCA,IGF1R,ARG1,MBP,ATP5F1A,OXT,P2RY6,PCK2,SERPINF1,ERRFI1,GNG2,POR,AVP,PRKAA1,TRERF1,PRKCE,PTGDR,PTGER4,BCL2L1,BGLAP,SCNN1A,CCL19,SGK1,SMYD3,BMI1,SLC5A5,SLC12A3,SPP1,SRC,SREBF1,TBXA2R,TGFBR3,TNFSF4,UBE3A,NCOA4,CALM3,CALR,CFLAR,RECQL5,CD38,CDA	FALSE
Neutrophil	GO:0002295	biological process	T-helper cell lineage commitment	18	8	0.08	0.907	BATF,SLAMF6,ZFPM1,TBX21,IL6R,IL12RB1,SPN,STAT6	FALSE
Neutrophil	GO:0002826	biological process	negative regulation of T-helper 1 type immune response	5	3	0.08	0.907	JAK3,TNFSF4,IL1RL1	FALSE
Neutrophil	GO:0031086	biological process	nuclear-transcribed mRNA catabolic process, deadenylation-independent decay	7	4	0.08	0.907	DCP1A,ZFP36L1,ZFP36,EDC3	FALSE
Neutrophil	GO:0032762	biological process	mast cell cytokine production	7	4	0.08	0.907	HMOX1,SYK,NR4A3,BCL10	FALSE
Neutrophil	GO:0032763	biological process	regulation of mast cell cytokine production	7	4	0.08	0.907	HMOX1,SYK,NR4A3,BCL10	FALSE
Neutrophil	GO:0045671	biological process	negative regulation of osteoclast differentiation	32	12	0.08	0.907	LRRC17,FSTL3,LILRB1,TMEM178A,CTNNB1,FBN1,INPP5D,CLDN18,PIK3R1,FBXW7,TLR4,TNFAIP6,UBASH3B	FALSE
Neutrophil	GO:0002351	biological process	serotonin production involved in inflammatory response	2	2	0.081	0.907	P2RX1,SYK	FALSE
Neutrophil	GO:0002433	biological process	immune response-regulating cell surface receptor signaling pathway involved in phagocytosis	25	12	0.081	0.907	FGR,ABL1,FYN,APPL1,LYN,PRKCD,PRKCE,PTPRC,PTPRJ,SRC,SYK,VAV2	FALSE
Neutrophil	GO:0002442	biological process	serotonin secretion involved in inflammatory response	2	2	0.081	0.907	P2RX1,SYK	FALSE
Neutrophil	GO:0002554	biological process	serotonin secretion by platelet	2	2	0.081	0.907	P2RX1,SYK	FALSE
Neutrophil	GO:0002861	biological process	regulation of inflammatory response to antigenic stimulus	42	16	0.08	0.907	CCR7,FGR,FUT7,FYN,GPR17,IL10,LTA,LYN,FURIN,TREM2,NOD2,SRC,SYK,TNF,C3,RHBDF2,CD81	FALSE
Neutrophil	GO:0009063	biological process	cellular amino acid catabolic process	108	33	0.08	0.907	FTCD,HIBADH,UROC1,ADHFE1,ABAT,AGXT,ECHS1,AHCY,FAH,GCAT,HAAO,DDAH2,DDAH1,GAD1,IL4I1,ACAD8,GLUL,GOT1,GOT2,HAL,HDC,HGD,HMGCL,ACADSB,ACAT1,ARG1,NOS3,MCCC1,CARNS1,QDPR,BCKDHA,GPT2,ALDH4A1,CBS,KYAT1	FALSE
Neutrophil	GO:0032603	biological process	fractalkine production	2	2	0.08	0.907	AZU1,TNF	FALSE
Neutrophil	GO:0032644	biological process	regulation of fractalkine production	2	2	0.08	0.907	AZU1,TNF	FALSE
Neutrophil	GO:0032724	biological process	positive regulation of fractalkine production	2	2	0.08	0.907	AZU1,TNF	FALSE
Neutrophil	GO:0032941	biological process	secretion by tissue	40	16	0.081	0.907	NR1H3,TRAF3IP2,CHRM1,CHRM3,COPA,DCANP1,CELSR2,STK39,KCNN4,TIFAB,P2RY2,PRKCE,SCT,WNK1,VAMP8,ATG5	FALSE
Neutrophil	GO:0034136	biological process	negative regulation of toll-like receptor 2 signaling pathway	6	4	0.081	0.907	TLR6,LYN,TREM2,NOD2	FALSE
Neutrophil	GO:0038096	biological process	Fc-gamma receptor signaling pathway involved in phagocytosis	25	12	0.081	0.907	FGR,ABL1,FYN,APPL1,LYN,PRKCD,PRKCE,PTPRC,PTPRJ,SRC,SYK,VAV2	FALSE
Neutrophil	GO:1900076	biological process	regulation of cellular response to insulin stimulus	69	25	0.08	0.907	SORBS1,OSBPL8,GNAI2,GPLD1,GPR21,GRB10,IL1B,MIR195,MYO1C,NCK1,ZBTB7B,PIP4K2A,PPARG,PRKAA1,PRKCB,PRKCD,PRKCZ,PTPRE,BGLAP,NUCKS1,SORL1,SRC,TSC2,SOCS1,ZNF592,NR1H4	FALSE
Neutrophil	GO:0030111	biological process	regulation of Wnt signaling pathway	318	110	0.081	0.907	CDH3,HMGXB4,PTPRU,RACK1,SPIN1,WIF1,CTHRC1,LRRK2,CSNK1D,CSNK1E,CTNNB1,CTNND1,CTNND2,DAB2IP,CYLD,EGFR,EGR1,CCNY,ANKRD6,FOXO3,TMEM131L,CTDNEP1,FOLR1,MACF1,DAAM2,ABL1,SPEF1,WWTR1,ADGRA2,NPHP4,LATS2,AMFR,DKKL1,GNAQ,GRB10,KLF15,MDFIC,HDAC1,HHEX,APC,UBAC2,IGFBP4,IGFBP6,APP,RBPJ,KPNA1,LRP1,MIR145,MIR29C,CCDC88C,NFATC1,NOTCH1,PRKN,LEF1,UBR5,NLK,RNF43,PPP1CA,PPP2R1A,RNF220,LGR4,LMBR1L,MESP1,PSEN1,CTNNBIP1,PTK7,RNF213,CHD8,TNN,PRDM15,SFRP4,SFRP5,SIAH2,SKI,WNK1,SMARCA4,SRC,HNF1B,TERT,TIAM1,TLE3,TPBG,TSC2,WNT5A,LRRK1,TBL1XR1,TTC21B,WLS,WNT5B,AXIN1,TCF7L1,FRMD8,ZNRF3,CMAHP,ZBED3,LZTS2,RSPO3,DIXDC1,RUVBL1,PLPP3,TNKS,CCN4,MBD2,LIMD1,OTULIN,SEMA5A,IFT20,SLC9A3R1,SOX13,FAM53B,VGLL4,USP34	FALSE
Neutrophil	GO:0042541	biological process	hemoglobin biosynthetic process	12	6	0.081	0.907	ALAS1,ABCB10,HIF1A,PRMT1,INHBA,SLC25A37,LDB1	FALSE
Neutrophil	GO:0002763	biological process	positive regulation of myeloid leukocyte differentiation	59	21	0.081	0.907	TRIB1,OCSTAMP,FES,ACIN1,IFNG,LIF,MIR145,NEDD9,ROR2,LEF1,TREM2,TESC,PRKCA,CTNNBIP1,RB1,ZFP36L1,TNF,TRAF6,CASP8,RUNX1,CD4	FALSE
Neutrophil	GO:0009895	biological process	negative regulation of catabolic process	305	98	0.081	0.907	IGF2BP3,IGF2BP2,RRAGA,TRAF3IP2,EHMT2,TENT4A,LZTS1,PKP3,IRAK3,CIRBP,AGAP2,LRRK2,TTC36,DAB2IP,DAP,NQO1,E2F1,EGFR,EIF4G1,FLCN,AKT1,ALAD,FBP1,FOXK1,FHIT,MYCBP2,LARP4B,CLEC16A,LARP1,ATP13A2,RYBP,ALK,FYN,PTPN22,BSCL2,LAMP3,HCAR1,GPLD1,GIT1,HIPK2,GRIN2A,NOP53,ANXA2,HFE,HMOX1,HP,APOA2,IL1B,IL10,FOXK2,LEPR,MAP1A,MET,NPC1,YBX1,FURIN,WAC,AZIN1,SUFU,PML,TREM2,CTSA,TENT5C,RASIP1,BANP,NRDE2,RBM38,PRKAA1,PSEN1,TRIM39,RPTOR,TBC1D14,RIC1,QSOX1,PTPN3,BCL2,MLST8,TENT4B,SLC4A1,SLC11A1,SNCA,SORL1,TIMP2,TIMP3,TNF,TRAF2,TRAF5,TSC2,ZFP36,USP7,BAG6,SLC7A5,CBFA2T3,HERC1,BMF,DEDD,MAPKAPK2,FEZ1,KDM4A,HDAC4	FALSE
Neutrophil	GO:0044546	biological process	NLRP3 inflammasome complex assembly	20	8	0.081	0.907	TLR6,NLRP3,NEK7,MEFV,TREM2,TLR4,ATAT1,AIM2	FALSE
Neutrophil	GO:0061081	biological process	positive regulation of myeloid leukocyte cytokine production involved in immune response	33	13	0.081	0.907	NOD1,LILRB1,TICAM1,PANX1,PYCARD,NOD2,SYK,TLR4,WNT5A,NR4A3,SEMA7A,BCL10,MAPKAPK2	FALSE
Neutrophil	GO:0097284	biological process	hepatocyte apoptotic process	19	9	0.081	0.907	ADAR,DNMT3A,GSN,IGF1R,PRKAA1,RB1,BCL2L1,CASP6,CFLAR	FALSE
Neutrophil	GO:2001189	biological process	negative regulation of T cell activation via T cell receptor contact with antigen bound to MHC molecule on antigen presenting cell	3	2	0.081	0.907	LILRB1,LGALS3	FALSE
Neutrophil	GO:0044278	biological process	cell wall disruption in another organism	4	2	0.081	0.909	REG3G,REG3A	FALSE
Neutrophil	GO:1902948	biological process	negative regulation of tau-protein kinase activity	4	3	0.081	0.909	IFNG,MIR219A1,RB1,SORL1	FALSE
Neutrophil	GO:1905775	biological process	negative regulation of DNA helicase activity	2	2	0.082	0.912	MCM2,MNAT1	FALSE
Neutrophil	GO:0034969	biological process	histone arginine methylation	13	6	0.082	0.912	PRDM4,METTL23,PRMT1,PRMT7,COPRS,PRDM1,NR1H4	FALSE
Neutrophil	GO:0038093	biological process	Fc receptor signaling pathway	51	20	0.082	0.912	CD200R1,FCER1G,FGR,ABL1,FYN,APPL1,CLEC4E,LCK,LYN,PRKCD,PRKCE,PTPRC,PTPRJ,MAP2K4,SRC,SYK,TRAF6,VAV2,NR4A3,CD247	FALSE
Neutrophil	GO:0020027	biological process	hemoglobin metabolic process	16	7	0.082	0.913	EPB42,ALAS1,ABCB10,HIF1A,PRMT1,INHBA,SLC25A37,LDB1	FALSE
Neutrophil	GO:0046856	biological process	phosphatidylinositol dephosphorylation	28	12	0.082	0.913	MTMR11,CHRM5,INPP5F,INPP5A,INPP5B,INPP5D,INPPL1,PIP4P2,SYNJ1,SYNJ2,PIP4P1,MTMR4	FALSE
Neutrophil	GO:0051482	biological process	positive regulation of cytosolic calcium ion concentration involved in phospholipase C-activating G protein-coupled signaling pathway	26	10	0.082	0.913	LPAR6,AGTR1,LPAR1,F2RL1,F2RL2,GPR4,GPR17,GPR35,OPRL1,CALCA,F2RL3	FALSE
Neutrophil	GO:0060907	biological process	positive regulation of macrophage cytokine production	23	10	0.082	0.913	NOD1,LILRB1,TICAM1,PANX1,PYCARD,NOD2,TLR4,WNT5A,SEMA7A,MAPKAPK2	FALSE
Neutrophil	GO:0070527	biological process	platelet aggregation	69	25	0.082	0.913	SH2B3,TSPAN32,CLIC1,CSRP1,CTSG,ABAT,DMTN,MMRN1,ALOX12,GP1BA,IL6ST,ITGB3,MFSD2B,LYN,MPL,PPIA,PRKCA,PRKCD,BLK,P2RY12,SYK,TLN1,VCL,FERMT3,EMILIN2,UBASH3B	FALSE
Neutrophil	GO:1904375	biological process	regulation of protein localization to cell periphery	119	42	0.082	0.913	ADAM10,RACK1,SORBS1,AP2M1,CLTC,CSK,TAMALIN,DLG1,EGFR,EPHA2,EPHB2,AKT1,APPL1,ATP2C1,ARHGEF16,GNAI1,GPSM2,HRAS,IFNG,ITGB1,KIF5B,LGALS3,LRP1,NUMA1,ZDHHC2,ABI3,PIK3R1,TREM2,PRKCE,PRKCH,PRKCZ,BCL2L1,SPTBN1,TNF,EZR,CSRP3,PICALM,STX7,PPFIA1,VAMP8,SQSTM1,AKAP5,TMEM59	FALSE
Neutrophil	GO:1990000	biological process	amyloid fibril formation	34	13	0.082	0.913	CDSN,RIPK3,CLU,BACE1,GSN,APP,MAPT,FURIN,PRKN,TREM2,PSEN1,B2M,SIAH2,SNCA	FALSE
Neutrophil	GO:2000391	biological process	positive regulation of neutrophil extravasation	4	3	0.082	0.913	ADAM8,IL1R1,RIPOR2	FALSE
Neutrophil	GO:0046697	biological process	decidualization	24	10	0.082	0.914	EPOR,GJB2,LIF,GHRL,PPARD,ASH1L,SPP1,VDR,STC2,DEDD	FALSE
Neutrophil	GO:0051562	biological process	negative regulation of mitochondrial calcium ion concentration	2	2	0.082	0.914	MICU2,LETM1	FALSE
Neutrophil	GO:0070098	biological process	chemokine-mediated signaling pathway	83	23	0.082	0.914	SH2B3,CXCR6,PADI2,CCR7,ACKR2,PTK2B,STK39,GPR17,GPR35,CXCL2,HIF1A,CXCR1,LYN,MPL,TREM2,WBP1L,ACKR3,CCL19,CCL23,CXCL5,CX3CL1,CXCR5,WNK1,CCRL2	FALSE
Neutrophil	GO:0090322	biological process	regulation of superoxide metabolic process	32	13	0.082	0.914	FBLN5,F2RL1,GNAI2,GNAI3,ITGAM,ITGB2,MAPT,NFE2L2,ACP5,PRKCD,CD177,SYK,HVCN1	FALSE
Neutrophil	GO:2000257	biological process	regulation of protein activation cascade	2	2	0.082	0.914	SERPINC1,RASAL2	FALSE
Neutrophil	GO:0019320	biological process	hexose catabolic process	40	16	0.083	0.917	GLYCTK,ENO1,FOXK1,ALDOB,FUT2,FUT4,FUT6,FUT7,TKFC,GLB1,HK1,HK2,FOXK2,LRP5,PFKP,PKM	FALSE
Neutrophil	GO:0051459	biological process	regulation of corticotropin secretion	5	3	0.083	0.918	CRHBP,GHRL,RAB8B	FALSE
Neutrophil	GO:0042659	biological process	regulation of cell fate specification	23	11	0.083	0.918	CHD3,CHD4,HDAC1,GATAD2A,MESP1,GATAD2B,MTA3,BMPR1A,WNT5A,LMO4,MTA1	FALSE
Neutrophil	GO:0061762	biological process	CAMKK-AMPK signaling cascade	7	4	0.083	0.918	CAMKK2,LRRK2,TREM2,PRKAA1	FALSE
Neutrophil	GO:0002018	biological process	renin-angiotensin regulation of aldosterone production	3	2	0.084	0.919	AGTR1,REN	FALSE
Neutrophil	GO:0002576	biological process	platelet degranulation	9	5	0.084	0.919	DMTN,LYN,P2RX1,BLK,SYK	FALSE
Neutrophil	GO:0002686	biological process	negative regulation of leukocyte migration	51	17	0.084	0.919	PADI2,CD200R1,CYP19A1,DUSP1,AKT1,LRCH1,STAP1,C5AR2,HMOX1,MIA3,SLAMF8,PTGER4,TNFAIP6,MMP28,RIN3,ADTRP,RIPOR2	FALSE
Neutrophil	GO:0006509	biological process	membrane protein ectodomain proteolysis	42	16	0.084	0.919	ADAM8,ADAM10,BACE1,GPLD1,IFNG,IL1B,IL10,FURIN,PRTN3,PSEN1,PSEN2,RGMA,PTPN3,TIMP2,TIMP3,TNF,TNFRSF1B	FALSE
Neutrophil	GO:0010959	biological process	regulation of metal ion transport	402	127	0.083	0.919	MIR208B,GNB5,AHCYL1,LILRB1,WWP2,CORO1A,JSRP1,ADORA2A,CRHR1,CTNNB1,DLG1,ANO6,GRAMD2A,AKT1,PTK2B,FGF14,NEDD4L,ISCU,ABL1,FYN,CBARP,STK39,BIN1,GNAI2,CRACR2B,GPR35,ANK3,HFE,KCNIP2,KCNIP1,HPCA,HES1,HSPA2,IFNG,IL13,IL16,ITGB1,ITGB3,JAK3,KCNE1,KCNH2,KCNMB1,KCNN4,KCNQ1,KIF5B,LGALS3,LYN,ARRB2,MYLK,ATP1A1,NOS3,ATP2A1,OPRL1,P2RX1,P2RY6,BPIFA1,PDE4D,PDGFRB,CAB39,PER1,PKD2,PKP2,PLA2G1B,FXYD1,FXYD3,PML,FXYD6,FXYD4,TLR9,TREM2,LIME1,TESC,CHD7,PRKCE,PRSS8,PSEN2,B2M,JPH1,CABP4,EPPIN,SELENON,CEMIP,JPH3,PTPN3,RCVRN,BCL2,TRIM27,RGS4,SCN1B,CX3CL1,THADA,WNK1,SLC8A1,SLC9A1,SNCA,SRI,STIM1,THY1,BEST1,WFS1,CACNA1C,CACNB4,AHNAK,CALM1,CALM2,CALM3,ACTN4,CAMK2A,CAMK2B,CAMK2D,CAMK2G,CAPN3,CASQ2,JPH4,CASR,UBASH3B,KCNAB2,STC2,CD84,F2RL3,CD4,SLC9A3R1,HOMER2,ATG5,AKAP5,CD63,NOS1AP,ATP2C2	FALSE
Neutrophil	GO:0014897	biological process	striated muscle hypertrophy	101	34	0.083	0.919	AKAP13,PI16,INPP5F,FOXP1,BMP10,KLF15,IGF1,IGFBP5,IL6ST,JARID2,LMNA,MIR145,MIR195,MYH7,NOTCH1,ATP2A2,ERRFI1,PPARG,PRKCA,RGS4,MAP2K4,SLC9A1,TNFRSF1A,TNFRSF1B,TTN,NR4A3,CSRP3,CAMK2D,SORBS2,TCAP,MLIP,CTDP1,KDM4A,HDAC4,TOMM70	FALSE
Neutrophil	GO:0030239	biological process	myofibril assembly	68	25	0.084	0.919	LDB3,AKAP13,CSRP1,CSRP2,ANKRD23,LMOD1,ANKRD1,BMP10,TMOD2,ITGB1,MYH7,MYH11,NEB,PDGFRB,PLEC,LMOD3,TNNT2,TNNT3,TTN,SYNPO2L,CSRP3,CAPN3,TCAP,CFLAR,MYOM2,WDR1	FALSE
Neutrophil	GO:0044089	biological process	positive regulation of cellular component biogenesis	476	155	0.084	0.919	BCL2L11,CDH5,ACTR3,CDK2,FLOT1,CDKN1B,STUB1,TLR6,RACK1,RAPGEF3,CDC42EP2,BAIAP2,SEMA4D,AVIL,SEPTIN9,FERMT2,FAF1,CDC42EP1,SNX18,SYNPO,ARAP1,CLU,SLAIN1,CCR7,COL16A1,NEK7,CSF2,CARMIL2,CLDN19,DAB2IP,SYNPO2,DLG1,DYNC1H1,LPAR1,EFNA5,EPHA2,EIF4G1,CTTN,TAPT1,EPHA1,EPHB2,EPHB3,ESR1,ABCA3,F2RL1,PTK2B,FES,NLGN1,CLSTN1,RAB3GAP1,SWAP70,PHLDB1,CYFIP1,COBL,CUX2,CLASP1,ADNP,ATP13A2,SPIDR,CDC42EP4,NUP62,FLRT2,ABL1,LMOD1,DNM3,AUTS2,NPHP4,PLEK2,BIN1,GIT1,PYCARD,GPSM2,NCKAP1L,APC,HRAS,IFNG,IL1RAP,LGALS3,ASIC2,ARL2,MAPT,MET,NCK1,DRG1,NTRK1,NUMA1,WRAP73,OXT,PALM,ASAP1,ZMYND10,EVL,PPHLN1,GHRL,PFN2,PIK3R1,PIP4K2A,STX18,SERPINF2,WNT4,ANLN,BCAS3,RASIP1,KIRREL1,PPP2R5B,SMPD3,AMBRA1,PRKCA,PRKCE,CENPJ,BAIAP2L1,PSMC5,TENM2,CNOT6,CRACD,NLGN2,PTPRJ,PXN,CCL19,CX3CL1,MLST8,C15orf62,P2RY12,SNCA,SRC,BRAF,SYK,TGFBR1,THY1,TLR4,TNF,TPBG,CLRN1,VASP,VEGFA,RAB7A,SYNPO2L,SYNDIG1,ATAT1,NDEL1,ULK1,NCK2,SLX4,HOPX,PSRC1,AJUBA,SKAP1,IFT20,BMF,LDB2,DLG5,ITGB1BP1,MAP4K4,VPS4B,ARHGEF10,PPM1F,RIPOR2,MTSS1,FCHSD2	FALSE
Neutrophil	GO:0044855	biological process	plasma membrane raft distribution	2	2	0.084	0.919	GSN,PTPRC	FALSE
Neutrophil	GO:0044856	biological process	plasma membrane raft localization	2	2	0.084	0.919	GSN,PTPRC	FALSE
Neutrophil	GO:1901837	biological process	negative regulation of transcription of nucleolar large rRNA by RNA polymerase I	4	3	0.084	0.919	NOP53,DEDD,MACROH2A1	FALSE
Neutrophil	GO:0001842	biological process	neural fold formation	7	4	0.084	0.919	CECR2,HIF1A,OVOL2,LUZP1	FALSE
Neutrophil	GO:0097278	biological process	complement-dependent cytotoxicity	10	5	0.084	0.919	IL13,RAB27A,C3,CD5L,CD59	FALSE
Neutrophil	GO:2001256	biological process	regulation of store-operated calcium entry	15	7	0.084	0.92	GRAMD2A,CRACR2B,STIM1,JPH4,STC2,CD84,HOMER2	FALSE
Neutrophil	GO:0046718	biological process	viral entry into host cell	142	46	0.084	0.921	TRIM10,TRIM38,WWP2,GRK2,AGTR1,EFNB2,EGFR,EPHA2,PIKFYVE,EPS15,GSN,HMGB1,ICAM1,IDE,ITGA5,ITGB1,ITGB3,LAMP1,LGALS1,LGALS9,MOG,NPC1,P4HB,FURIN,TRIM34,AVP,TMPRSS4,VPS18,NECTIN1,TRIM27,SELPLG,SLAMF1,SLC10A1,SLC20A2,UVRAG,TRIM26,NECTIN4,ITCH,FCN3,VAMP8,HYAL2,CLDN6,CD4,SCARB1,SCARB2,CD81,TRIM14	FALSE
Neutrophil	GO:0150116	biological process	regulation of cell-substrate junction organization	67	28	0.084	0.921	DLC1,FERMT2,COL16A1,DUSP3,EFNA5,DMTN,CLASP1,MACF1,CORO1C,ABL1,PIK3R1,WNT4,BCAS3,RCC2,DUSP22,PTPRA,PTPRJ,SLC9A1,SRC,THY1,TLN1,VCL,VEGFA,PEAK1,LDB1,ITGB1BP1,MAP4K4,PPM1F,IQSEC1	FALSE
Neutrophil	GO:0120188	biological process	regulation of bile acid secretion	6	3	0.084	0.921	PRKAA1,SLC10A1,TNF	FALSE
Neutrophil	GO:0070234	biological process	positive regulation of T cell apoptotic process	14	6	0.084	0.922	BCL2L11,ADAM8,LGALS9,PDCD1,LGALS14,WNT5A	FALSE
Neutrophil	GO:0010508	biological process	positive regulation of autophagy	136	44	0.085	0.922	BCL2L11,TRIM13,CALCOCO2,NOD1,TRIM38,CAMKK2,SNX18,LRRK2,TICAM1,FLCN,CCNY,RAB3GAP1,FOXO3,LARP1,SH3BP4,GNAI3,HIF1A,HMGB1,HMOX1,STING1,IFNG,MEFV,PRKN,WAC,PIP4K2A,TRIM34,TLR9,VPS13D,PRKAA1,AMBRA1,TP53INP2,TRIM27,SCOC,NOD2,BNIP3,TSC2,UVRAG,PLEKHF1,FYCO1,ZC3H12A,ULK1,ORMDL3,TMEM59,DEPDC5,TRIM14	FALSE
Neutrophil	GO:0038018	biological process	Wnt receptor catabolic process	2	2	0.085	0.922	RNF43,ZNRF3	FALSE
Neutrophil	GO:0043415	biological process	positive regulation of skeletal muscle tissue regeneration	6	4	0.085	0.922	PPARD,TGFBR2,CAPN3,HOPX	FALSE
Neutrophil	GO:0048662	biological process	negative regulation of smooth muscle cell proliferation	65	23	0.085	0.922	TRIB1,CDKN1A,CDKN1B,GNA13,PPARGC1A,AIF1,TAFA5,GNA12,ANG,EFEMP2,HMOX1,IFNG,IGFBP5,IL10,MIR140,MIR143,MIR145,MIR185,MIR339,NOS3,PPARD,PPARG,CTNNBIP1,S1PR2	FALSE
Neutrophil	GO:0070431	biological process	nucleotide-binding oligomerization domain containing 2 signaling pathway	16	7	0.085	0.922	SLC15A4,PTPN22,NFKBIA,INAVA,NOD2,TLR4,OTULIN	FALSE
Neutrophil	GO:0090037	biological process	positive regulation of protein kinase C signaling	10	6	0.085	0.922	FLT4,MC1R,VEGFA,WNT5A,ADGRV1,CD40	FALSE
Neutrophil	GO:0140742	biological process	lncRNA transcription	2	2	0.085	0.922	ZC3H4,WDR82	FALSE
Neutrophil	GO:0140743	biological process	regulation of lncRNA transcription	2	2	0.085	0.922	ZC3H4,WDR82	FALSE
Neutrophil	GO:0140744	biological process	negative regulation of lncRNA transcription	2	2	0.085	0.922	ZC3H4,WDR82	FALSE
Neutrophil	GO:1905219	biological process	regulation of platelet formation	2	2	0.085	0.922	MPL,PRKDC	FALSE
Neutrophil	GO:1905221	biological process	positive regulation of platelet formation	2	2	0.085	0.922	MPL,PRKDC	FALSE
Neutrophil	GO:1990267	biological process	response to transition metal nanoparticle	2	2	0.085	0.922	MPO,TNF	FALSE
Neutrophil	GO:1990268	biological process	response to gold nanoparticle	2	2	0.085	0.922	MPO,TNF	FALSE
Neutrophil	GO:0030316	biological process	osteoclast differentiation	97	33	0.086	0.925	LRRC17,FSTL3,TCIRG1,LILRB1,OSCAR,OCSTAMP,TMEM178A,CD109,CTNNB1,EPHA2,FBN1,SBNO2,FOXP1,SIGLEC15,ANXA2,IFNG,INPP5D,MITF,NEDD9,CLDN18,PIK3R1,TREM2,FBXW7,BGLAP,SRC,TLR4,TNF,TNFAIP6,TRAF6,LRRK1,UBASH3B,CCN4,CD81,GAB2	FALSE
Neutrophil	GO:0032873	biological process	negative regulation of stress-activated MAPK cascade	48	18	0.086	0.925	HIPK3,DUSP10,SIRPA,CYLD,DLG1,DUSP1,DUSP3,F2RL1,AMBP,PTPN22,PRMT1,KLHL31,PRKN,TAOK3,PER1,TREM2,PPIA,EZR,ITCH	FALSE
Neutrophil	GO:0070303	biological process	negative regulation of stress-activated protein kinase signaling cascade	48	18	0.086	0.925	HIPK3,DUSP10,SIRPA,CYLD,DLG1,DUSP1,DUSP3,F2RL1,AMBP,PTPN22,PRMT1,KLHL31,PRKN,TAOK3,PER1,TREM2,PPIA,EZR,ITCH	FALSE
Neutrophil	GO:0097306	biological process	cellular response to alcohol	93	34	0.086	0.925	ADCY3,ADCY7,CTNNB1,DNMT3A,EFNA5,AKT1,FBP1,FOXO3,LARP1,SPIDR,GNAI1,GNB1,GPLD1,ACACA,IGF1R,INHBA,INHBB,ITPR2,KCNMB1,MIR185,P2RY6,GNG2,PRKAA1,PRKCE,PTGDR,PTGER4,SCNN1A,SGK1,SLC5A5,SMO,TNFSF4,RECQL5,SLC23A2,CDH1	FALSE
Neutrophil	GO:1900220	biological process	semaphorin-plexin signaling pathway involved in bone trabecula morphogenesis	2	2	0.086	0.925	SEMA4D,PLXNB1	FALSE
Neutrophil	GO:0014806	biological process	smooth muscle hyperplasia	2	2	0.086	0.926	HMOX1,NOS3	FALSE
Neutrophil	GO:0061082	biological process	myeloid leukocyte cytokine production	49	18	0.086	0.927	NOD1,LILRB1,IRAK3,TICAM1,PANX1,PYCARD,HMOX1,ACP5,PRG2,NOD2,SYK,TLR4,WNT5A,NR4A3,SEMA7A,BCL10,MAPKAPK2,LITAF	FALSE
Neutrophil	GO:0030953	biological process	astral microtubule organization	10	6	0.086	0.928	DLG1,CLASP1,LIMK2,NUMA1,CENPJ,EZR	FALSE
Neutrophil	GO:0032878	biological process	regulation of establishment or maintenance of cell polarity	28	12	0.086	0.928	CDH5,RACK1,ANKFN1,PTK2B,ABL1,PLEKHG3,GATA3,GSN,CYRIB,BCAS3,SHTN1,RIPOR2	FALSE
Neutrophil	GO:0098661	biological process	inorganic anion transmembrane transport	118	41	0.086	0.928	SLC12A7,SLC26A1,ADAMTS8,SLC26A9,SLC26A8,CLCN1,CLCN7,CLIC1,ANO6,SLC37A2,SLC37A4,GABRD,GABRR1,GABRR2,CLIC4,SLC13A4,GLRB,SLC26A11,SLC26A5,ANO7,PCYOX1,FXYD1,FXYD3,SLC37A1,CLIC6,ANO10,PACC1,LRRC8A,SLC12A9,ANO2,SLC1A3,SLC4A1,SLC5A5,SLC12A3,SLC13A1,SLC34A1,SLC20A1,SLC20A2,BEST1,SLC4A11,CASR,TTYH2	FALSE
Neutrophil	GO:0006600	biological process	creatine metabolic process	2	2	0.087	0.929	GAMT,GATM	FALSE
Neutrophil	GO:0006601	biological process	creatine biosynthetic process	2	2	0.087	0.929	GAMT,GATM	FALSE
Neutrophil	GO:1902623	biological process	negative regulation of neutrophil migration	5	3	0.087	0.929	C5AR2,SLAMF8,TNFAIP6	FALSE
Neutrophil	GO:0042100	biological process	B cell proliferation	85	28	0.087	0.93	CDKN1A,TICAM1,EPHB2,PLCL2,CLCF1,ABL1,NCKAP1L,IL10,IL13,INPP5D,LYN,MIR185,NFATC2,LEF1,TLR9,PRKCD,PKN1,SLC39A10,PTPRC,RAG2,BCL2,BLK,BMI1,TLR4,CD22,CD38,CD40,CD79A,CD81	FALSE
Neutrophil	GO:0030388	biological process	fructose 1,6-bisphosphate metabolic process	10	5	0.087	0.931	FBP1,ALDOA,ALDOB,IFNG,PFKP	FALSE
Neutrophil	GO:0060606	biological process	tube closure	92	36	0.087	0.933	DLC1,SPINT2,GLMN,CTHRC1,TRIM71,DVL3,COBL,FOLR1,SCRIB,PLXNB2,ABL1,MTHFD1L,IFT172,CECR2,SUFU,SEMA4C,IFT57,RGMA,PTK7,SHROOM3,RARA,RARG,BRD2,SKI,PHACTR4,SPINT1,ST14,TRAF6,TSC2,VASP,WNT5A,FZD3,TEAD2,KDM2B,LMO4,BCL10,CELSR1	FALSE
Neutrophil	GO:1990090	biological process	cellular response to nerve growth factor stimulus	45	19	0.087	0.933	EHD1,RAB35,CORO1A,CSNK1D,CSNK1E,DYNC1LI2,E2F1,AKT1,FOXO3,ACAP2,RAPGEF1,HES1,APP,MAPT,NTRK1,SORT1,UBE3A,TRPV1,CALCA,RAPGEF2	FALSE
Neutrophil	GO:0016482	biological process	cytosolic transport	158	52	0.087	0.935	KIF1C,SRSF10,CORO1A,VPS26B,LRRK2,CLTC,VTI1A,AP2A1,PIKFYVE,EPS15,RHOBTB3,ERC1,GAK,TMEM87A,TBC1D10B,ARFIP1,WDR91,SNX8,TBC1D10C,KIF5B,LAMP1,MYO1D,PRKN,ANKFY1,RAB6B,CHMP3,PIP4K2A,PLEKHJ1,VPS53,RNF126,TBC1D23,MAP2K1,TBC1D14,RIC1,TRIM27,SORT1,UBE2O,RBSN,SNX2,SORL1,SRC,STX5,EIPR1,EZR,USP7,RAB7A,CORO7,ANKRD27,EEA1,STX10,RAB29,SGSM2,DOP1B	FALSE
Neutrophil	GO:0009913	biological process	epidermal cell differentiation	222	65	0.088	0.936	CDH3,CDSN,TRIM16,TXNIP,ACER1,REG3G,CD109,CSTA,CTNNB1,EPHA2,ERCC3,EVPL,PALLD,EXPH5,FLNB,SCRIB,FOSL2,CASP14,OPN3,MAFF,ALOX15B,CLIC4,LATS2,HDAC1,HES1,RBPJ,KCNQ1,KRT7,KRT8,KRT85,KRT86,GRXCR1,MAFG,NOTCH1,NUMA1,REG3A,PPHLN1,PITX2,PLEC,ERRFI1,PPL,PRKCH,MAP2K1,OVOL2,CDH23,SFRP4,CLRN2,BCL11B,ST14,ZFP36L1,TGM3,UGCG,CLRN1,VDR,WNT5A,ZFP36,IFT74,SGPP1,PIP5K1A,TMEM79,KLF7,TP63,PTCH2,SLC9A3R1,MACROH2A1,GDF3	FALSE
Neutrophil	GO:0010631	biological process	epithelial cell migration	343	107	0.088	0.936	AKT3,HDAC5,CDH5,CORO1A,DUSP10,LRG1,CCBE1,DAB2IP,BMPER,DOCK1,EFNB2,VSTM4,EPHA2,EPHB4,AKT1,ETS1,PTK2B,FGF7,FGFR1,PLXND1,FLT4,SASH1,CLASP1,MACF1,DAAM2,CORO1C,ABL1,PRKD2,ADGRA2,GATA3,FOXP1,BMP10,GLUL,GPLD1,GRN,HAS2,HIF1A,HMGB1,HMOX1,IFNG,ITGB1,ITGB3,MIA3,LOXL2,MIR143,MIR200B,MIR206,TACSTD2,MIR27A,MIR29C,MIR30A,ARSB,MAP3K3,MET,NFE2L2,NOS3,NOTCH1,ATP5F1A,ZNF580,EVL,HDAC7,ENPP2,SERPINF1,PFN2,PIK3CD,ANLN,PPARD,PPARG,BCAS3,FBXW7,PRKCA,PRKCE,PKN1,MAP2K5,LGMN,LTB4R2,RTN4,RHOJ,MIR497,PLEKHG5,JCAD,PTPRG,PXN,RRAS,RREB1,S100P,SP1,SPARC,SRC,STAT5A,TBXA2R,TGFBR1,TGFBR2,NR2E1,TNF,VEGFA,WNT5A,ZC3H12A,CALR,ADTRP,LGALS12,PLPP3,SEMA5A,STARD13,ITGB1BP1,MAP4K4,SCARB1,CD40,PPM1F,HDAC9,IQSEC1	FALSE
Neutrophil	GO:0031579	biological process	membrane raft organization	25	11	0.088	0.936	FLOT1,PACSIN2,DLG1,DOCK2,RFTN1,GSN,ANXA2,NPC1,PPT1,PTPRC,MYADM	FALSE
Neutrophil	GO:0002524	biological process	hypersensitivity	9	5	0.088	0.938	CCR7,EXT1,FUT7,GATA3,C3	FALSE
Neutrophil	GO:0045453	biological process	bone resorption	63	23	0.088	0.938	ADAM8,TCIRG1,CSK,CTNNB1,EXT1,PTK2B,SIGLEC15,INPP5D,ITGB3,LTBP3,CLDN18,ACP5,PRKCA,BGLAP,SPP1,SRC,SYK,TRAF6,RAB7A,CALCA,LRRK1,UBASH3B,CD38	FALSE
Neutrophil	GO:0050688	biological process	regulation of defense response to virus	71	23	0.088	0.938	TSPAN32,TRIM38,TRAF3IP2,LILRB1,FGL2,IL27,TKFC,TRAF3IP1,PTPN22,PYCARD,ZDHHC1,STING1,IL1B,IL12RB1,RNF216,NPLOC4,SEC14L1,TRAF3,ZC3H12A,CCDC92,ITCH,AIM2,ATG5,TOMM70	FALSE
Neutrophil	GO:0099509	biological process	regulation of presynaptic cytosolic calcium ion concentration	10	5	0.088	0.938	HTR1B,ATP2B2,P2RX1,CALB2,TSPOAP1	FALSE
Neutrophil	GO:0030091	biological process	protein repair	7	4	0.088	0.939	MSRB3,MSRA,PCMT1,MSRB1	FALSE
Neutrophil	GO:1903035	biological process	negative regulation of response to wounding	90	32	0.088	0.939	SH2B3,CD109,CPB2,CLDN19,ABAT,F12,INPP5F,MMRN1,CLASP1,ALOX12,ALOX5,TAFA5,GP1BA,GIT1,CERS2,ANXA2,MIR200B,NOS3,SERPINB2,PLAU,PLAUR,SERPINF2,WNT4,PRKCD,PROC,RGMA,SPP1,SERPING1,TNF,TNR,ADTRP,UBASH3B,CD34	FALSE
Neutrophil	GO:0035303	biological process	regulation of dephosphorylation	125	41	0.088	0.94	CDH5,DLC1,SEMA4D,ARPP19,RIPK3,CHRM5,CRY2,RCAN1,ENSA,SWAP70,LPIN1,CAMTA1,SMG6,LRRC43,NPNT,NSMF,GNA12,GNAI2,GPLD1,NCKAP1L,IFNG,LGALS3,MGAT5,PDGFRB,STYXL1,PPIA,PPP1R2,PPP2R5D,PPP6R3,AMBRA1,PRKCD,SLC39A10,PTPRC,SRC,TNF,CALM1,CALM2,CALM3,PPP1R1B,MTMR4,PPP6R2,PPP1R26	FALSE
Neutrophil	GO:0072583	biological process	clathrin-dependent endocytosis	46	19	0.089	0.94	TNK2,FCHO2,AP2M1,CLTA,CLTC,AP2A1,AP2A2,AP2B1,AAK1,INPP5F,PIP5K1C,GAK,ITSN2,SMAP1,ITSN1,CANX,PICALM,SGIP1,DGKD,FCHSD2	FALSE
Neutrophil	GO:0007635	biological process	chemosensory behavior	18	9	0.089	0.941	ADCY3,GJB4,NTRK1,SHANK1,CHD7,SCN9A,TPBG,TRPV1,WFS1,CASR	FALSE
Neutrophil	GO:0009794	biological process	regulation of mitotic cell cycle, embryonic	4	3	0.089	0.941	CTNNB1,HES1,FZD3	FALSE
Neutrophil	GO:0031623	biological process	receptor internalization	114	41	0.089	0.941	FLOT1,RAMP1,CACNG3,LILRB1,RAB31,AP2M1,CLTC,GRK2,AP2A1,AP2A2,AP2B1,DLG4,DNM1,EFNB2,FCER1G,ARC,SCRIB,DNM3,GRK4,ANXA2,HPCA,HTR1B,ANKRD13D,CXCR1,ITGB1,ITGB2,ITGB3,LRP1,LRPAP1,ARRB2,MKLN1,AHI1,ACKR3,SFRP4,SNCA,SYK,VEGFA,EZR,RIN3,PICALM,CD63,CD81	FALSE
Neutrophil	GO:0043280	biological process	positive regulation of cysteine-type endopeptidase activity involved in apoptotic process	120	39	0.089	0.941	BCL2L11,NOD1,DLC1,RACK1,NLRP3,DAP,F3,NLRP1,GRAMD4,BBC3,PYCARD,GSN,HMGB1,FASLG,LCK,LGALS9,MAPT,MAP3K5,ATP2A3,P2RX1,PML,PPARG,UACA,IFT57,PIDD1,DIABLO,NLRC4,S100A8,S100A9,SNCA,SYK,TNF,CASP2,CASP8,CRADD,CFLAR,BCL10,PDCD5,PPM1F	FALSE
Neutrophil	GO:0045448	biological process	mitotic cell cycle, embryonic	4	3	0.089	0.941	CTNNB1,HES1,FZD3	FALSE
Neutrophil	GO:0048291	biological process	isotype switching to IgG isotypes	14	6	0.089	0.942	SLC15A4,TBX21,MSH2,PTPRC,NDFIP1,CD40	FALSE
Neutrophil	GO:0050920	biological process	regulation of chemotaxis	215	69	0.089	0.942	ADAM10,SEMA3A,SEMA6B,SEMA4D,SEMA4B,TBR1,CCL27,PADI2,CCR7,CYP19A1,DUSP1,DUSP3,LPAR1,EFNB2,ANO6,AIF1,ELANE,F2RL1,F3,PTK2B,FGFR1,SWAP70,MYCBP2,PRKD2,ADGRA2,STAP1,C5AR2,STK39,CXCL17,NCKAP1L,HMGB1,IL6R,IL16,LGALS9,LYN,MET,NEDD9,NOTCH1,ZNF580,CYRIB,PDGFRB,TREM2,SEMA4C,LGMN,AZU1,SLAMF8,SEMA6A,SEMA4G,CCL19,GPSM3,NOD2,ST6GAL1,P2RY12,SLAMF1,WNK1,SPI1,TNFAIP6,TPBG,VEGFA,WNT5A,MMP28,RIN3,SEMA6D,CALR,CASR,SEMA7A,SEMA5A,MCU,PPM1F,RIPOR2	FALSE
Neutrophil	GO:0017157	biological process	regulation of exocytosis	199	67	0.089	0.943	CPLX1,RAB10,RAPGEF4,CHRM2,LRRK2,ADORA2A,RIMS4,SYT6,UNC13D,F2RL1,FES,FGR,NLGN1,RAB3GAP1,EXPH5,CLASP1,ATP13A2,BACE1,CBARP,RAB26,GNAI2,GIT1,ANXA2,NCKAP1L,HLA-F,HMOX1,APBA1,APBA2,HTR1B,IFNG,IL13,ITGAM,ITGB2,LAMP1,LGALS9,LYN,RAB8A,NOTCH1,ATP2A2,P2RX1,PRKN,RAB8B,PFN2,TRPV6,SMPD3,PRKCB,CD177,VPS18,RAB27A,BLK,SNCA,SPI1,BRAF,STX1A,STXBP2,SYK,CACNB4,RAB7A,CALM3,PRAM1,VAMP8,CD84,CACNA1G,CHRNA6,SYT8,RPH3AL,VPS4B,GAB2	FALSE
Neutrophil	GO:0036245	biological process	cellular response to menadione	2	2	0.09	0.943	NDOR1,DCPS	FALSE
Neutrophil	GO:0071385	biological process	cellular response to glucocorticoid stimulus	54	20	0.089	0.943	BCL2L11,FBXO32,FOXO3,FLT3,GJB2,NR3C1,HMGCS2,IGF1R,ARG1,ATP5F1A,PCK2,SERPINF1,ERRFI1,SMYD3,BMI1,SSTR3,ZFP36L1,UBE2L3,ZFP36,CFLAR,ACVR1	FALSE
Neutrophil	GO:0045953	biological process	negative regulation of natural killer cell mediated cytotoxicity	18	7	0.09	0.943	MICA,LILRB1,HLA-B,HLA-F,KLRD1,LGALS9,ARRB2	FALSE
Neutrophil	GO:1904707	biological process	positive regulation of vascular associated smooth muscle cell proliferation	46	17	0.09	0.943	ERN1,GNAI2,GNAI3,HTR1B,IGF1,IGFBP5,IL10,MIR130A,MIR27A,MEF2D,MAP3K5,P2RY6,FOXJ2,BMPR1A,SRC,TERT,TNF,NR4A3	FALSE
Neutrophil	GO:2000108	biological process	positive regulation of leukocyte apoptotic process	29	11	0.09	0.943	BCL2L11,ADAM8,IL10,LGALS9,LYN,MIAT,PDCD1,PIK3CD,LGALS14,BLK,WNT5A,RAPGEF2	FALSE
Neutrophil	GO:0098957	biological process	anterograde axonal transport of mitochondrion	6	4	0.09	0.945	TRAK1,AGTPBP1,AGBL4,FEZ1	FALSE
Neutrophil	GO:0051893	biological process	regulation of focal adhesion assembly	62	26	0.09	0.946	DLC1,FERMT2,COL16A1,DUSP3,EFNA5,DMTN,CLASP1,MACF1,CORO1C,ABL1,WNT4,BCAS3,RCC2,DUSP22,PTPRA,PTPRJ,SLC9A1,SRC,THY1,TLN1,VCL,VEGFA,PEAK1,LDB1,ITGB1BP1,MAP4K4,PPM1F	FALSE
Neutrophil	GO:0090109	biological process	regulation of cell-substrate junction assembly	62	26	0.09	0.946	DLC1,FERMT2,COL16A1,DUSP3,EFNA5,DMTN,CLASP1,MACF1,CORO1C,ABL1,WNT4,BCAS3,RCC2,DUSP22,PTPRA,PTPRJ,SLC9A1,SRC,THY1,TLN1,VCL,VEGFA,PEAK1,LDB1,ITGB1BP1,MAP4K4,PPM1F	FALSE
Neutrophil	GO:2001200	biological process	positive regulation of dendritic cell differentiation	4	3	0.09	0.946	ZBTB46,HMGB1,LGALS9	FALSE
Neutrophil	GO:0070672	biological process	response to interleukin-15	7	4	0.09	0.946	IL2RB,JAK3,STAT5B,CD4	FALSE
Neutrophil	GO:1903317	biological process	regulation of protein maturation	68	24	0.09	0.947	ADAM8,LRRK2,CPB2,CCBE1,CTSZ,ENO1,F12,GLG1,GSN,ANXA2,HPN,INPP5B,MELTF,SERPINC1,PLAU,PLAUR,SERPINF2,NLRC4,RPS6KA2,SRC,IL1R2,CAST,CST7,RUNX1,RASAL2	FALSE
Neutrophil	GO:0003300	biological process	cardiac muscle hypertrophy	98	33	0.091	0.949	AKAP13,PI16,INPP5F,FOXP1,BMP10,KLF15,IGF1,IL6ST,JARID2,LMNA,MIR145,MIR195,MYH7,NOTCH1,ATP2A2,ERRFI1,PPARG,PRKCA,RGS4,MAP2K4,SLC9A1,TNFRSF1A,TNFRSF1B,TTN,NR4A3,CSRP3,CAMK2D,SORBS2,TCAP,MLIP,CTDP1,KDM4A,HDAC4,TOMM70	FALSE
Neutrophil	GO:0044281	biological process	small molecule metabolic process	1729	463	0.091	0.949	ACOT8,NR1H3,SLC25A13,DHRS9,PRMT3,SORBS1,ERLIN1,PMVK,FARS2,AHCYL1,ARPP19,FTCD,PDE10A,SLC26A1,ME3,PPARGC1A,ADCY3,APOBEC2,STARD3,ILVBL,SLC27A3,ABHD2,HIBADH,ERLIN2,NUDT3,SLC2A6,TREX1,CYP4F8,ADCY7,MGAT4A,ACOT7,MGLL,CYGB,SLC25A25,OSBPL5,OSBPL6,OSBPL9,C1QTNF3,ADCY9,THEM4,LRRK2,TARS3,EARS2,GGT6,ACER1,FITM2,UROC1,ADK,GLYCTK,CPT1A,CPT2,ADHFE1,CS,TTC36,PTGR2,UPP2,VKORC1L1,AK8,TTC39B,CYP11B2,CYP19A1,ADSS2,ALDH1L2,DDB1,DDC,DECR1,MMAA,GIMAP7,DGUOK,DHODH,CYB5R3,NQO1,DIO1,DLG1,DLG2,ABAT,AGXT,ECHS1,AHCY,EDNRB,EGR1,ADCY4,EPHA2,LDHD,FCSK,ACSF3,ANKRD23,LIPH,FLCN,ENO1,AK2,AKT1,AKT2,ESD,FAH,PTK2B,FARSA,ALDH1A3,FBP1,ALDH3B1,FOXK1,DAGLB,ALDH3B2,ALDH3A2,ALDOA,FHIT,ALDOB,SCAP,WDTC1,NMNAT2,SARM1,AKR1B1,LPIN1,DIP2A,ACSL6,AHCYL2,LARS2,NCS1,GCAT,QPRT,FOLR1,HAAO,SLC39A14,FPGS,DDAH2,DDAH1,ALOX12,ALOX5,ALOX5AP,ALOX15B,NR5A2,FUCA2,FUT2,FUT4,FUT6,FUT7,NEIL2,G6PC1,SLC37A4,SERINC5,GAD1,MTHFD1L,GAMT,IL4I1,TKFC,ACOT11,GARS1,PHGDH,GATM,GCKR,GFI1,GGT1,GGTA1,B4GALT1,ACAD8,PPA2,PDE7B,DKKL1,AMPD3,GLB1,NMRK2,HPGDS,MAT2B,GLUL,GMDS,GMPR,GNAI3,GOT1,GOT2,GPD1,GPD2,GPLD1,GIT1,MACROD1,NR3C1,PYCARD,GUCA2A,GUCY1A1,PSAT1,ACAA1,HAL,HDC,HDLBP,HGD,HIF1A,HK1,HK2,ACACA,AOAH,HMGCL,HMGCS2,HNF4A,HPCA,HRH1,HSD17B4,APOA2,GADL1,IFNG,NME9,IGF1,IGFBP4,APP,IL1B,ACADSB,FOXK2,INPP4A,INPP5A,INPP5B,INPPL1,ITPA,ITPK1,ITPKB,SLC27A1,CA13,KCNQ1,ACAT1,ARG1,PEDS1,LBR,LDHB,LEPR,LIPC,ARL2,LPO,LRP5,LTC4S,MIR185,MAN2A2,IDNK,MAT2A,ART4,MME,MPO,ABCC1,MSRA,MYH7,ATF3,NDUFC2,NDUFS2,NDUFS6,NDUFS8,NFE2L1,NQO2,NMT1,NOS3,NPC1,ATP5F1A,P2RY6,PAM,PRKN,PC,PCCB,PCK2,DERA,CRYL1,ABHD5,MECR,HSD17B12,ZBTB7A,CHST15,PDE2A,PRKAG2,PDE4D,IP6K2,LCMT1,SIRT7,AZIN1,ACSL5,UPB1,GHRL,ADA2,ATP8B1,PFKFB3,PFKFB4,PFKP,ATP5PF,PGAM1,PGD,PGK2,PGM3,PKM,PLA2G1B,PLTP,NANS,TREM2,WNT4,POR,PPARD,CROT,PPARG,PARP16,ACP3,AVP,DALRD3,NADSYN1,ADI1,ECHDC2,NUDT15,FGGY,UEVLD,SPTLC3,ACER3,PPT1,PRKAA1,ZNF692,PRKAG1,CSGALNACT1,PRKCE,PECR,ECHDC1,SLC22A11,ACSS2,APOBR,PRPSAP1,LGMN,SLC2A9,PSEN1,MCCC1,NT5M,COQ8A,PNPLA2,PTGDR,PTGDS,AICDA,PTGIS,LRRC47,RPTOR,DISP3,CARNS1,BEND3,TRIB3,PEX5,PYCR1,ENOPH1,NLRC4,BCAT1,QDPR,BCKDHA,RCVRN,PPCDC,AASDHPPT,RORA,RORC,RRM2,SC5D,RBKS,ABCG4,DPEP2,MLST8,KLHL25,URAD,ST6GAL1,ST3GAL1,SLC1A3,SLC2A1,SLC4A1,NADK,SLC34A1,SLC19A1,AACS,ANTKMT,SNCA,UAP1,SRC,AKR1D1,SREBF1,STAT5A,STAT5B,SULT2A1,SYK,TBXAS1,TDG,TFAP2B,TK1,TK2,TNF,TNFRSF1A,TNXB,C3,UCP3,UGDH,UGP2,UCK2,UNG,UPP1,VARS1,DAGLA,XBP1,CA6,CA12,CACNB4,USP7,ELOVL6,HSD17B8,CARS2,ADIPOR2,RNASEH2B,PANK3,NEIL1,COQ8B,DHDDS,SCD5,DGLUCY,PANK2,NR4A3,UXS1,ACSF2,HSD3B7,ITPKC,CUBN,FLAD1,COASY,AARSD1,SGPP1,ACOX3,CARS1,ELOVL3,ADPGK,BCO2,CMAHP,SOAT2,ACSS1,TPST1,DGAT2,ABHD1,GPT2,ADTRP,AIFM2,SLC35B4,KCNAB2,CYP4F2,AGPS,DEGS1,PDXK,SCARF1,PLPP3,CBFA2T3,ALDH4A1,SLC4A4,CBS,FPGT,SUCLG2,DPM2,CES2,KYAT1,SYNJ1,SYNJ2,VNN1,SGPL1,PLOD3,SLC7A7,PAPSS1,PPP1R3E,PIP4P1,G6PC3,MAPKAPK2,PPT2,GRHPR,SLC22A13,SFXN1,TJP2,FADS2,CYP7B1,SCARB1,ACY1,CD38,ENTPD1,TP53I3,H6PD,GTPBP1,NCOR2,LPIN2,HDAC4,CDA,OSBPL2,SLC23A2,SLC23A1,NR1H4	FALSE
Neutrophil	GO:0006643	biological process	membrane lipid metabolic process	204	62	0.091	0.951	ST3GAL6,ACER1,C20orf173,SAMD8,SGMS2,ALDH3B1,ALDH3B2,PRKD3,FUT2,FUT3,FUT6,FUT7,CERS6,ST6GALNAC3,SERINC5,PRKD2,GLB1,SMPDL3B,PGAP2,GM2A,GPLD1,PNPLA1,CERS2,ST6GALNAC6,ST8SIA6,CERKL,P2RX1,PIGP,GLTP,ENPP2,PIGX,PPP2R1A,SPTLC3,ACER3,PPT1,SMPD3,PRKAA1,PIGV,PRKCD,TEX2,CERK,ST3GAL1,ST3GAL2,ST3GAL4,ST3GAL3,ST8SIA1,UGCG,ELOVL6,GAL3ST4,PIGZ,SGPP1,ELOVL3,PIGY,DEGS1,PLPP3,B3GALT4,DPM2,ST3GAL5,SGPL1,B4GALT6,ORMDL3,PIGL,GAL3ST1	FALSE
Neutrophil	GO:0006801	biological process	superoxide metabolic process	65	23	0.091	0.951	FBLN5,NQO1,F2RL1,ALOX12,GNAI2,GNAI3,SH3PXD2B,ITGAM,ITGB2,NRROS,MAPT,MPO,NCF2,NCF4,NFE2L2,NOS3,ACP5,PRKCD,CD177,SOD3,SYK,HVCN1,CBS	FALSE
Neutrophil	GO:0033554	biological process	cellular response to stress	1866	528	0.092	0.951	AKT3,TANK,BCL2L11,PARP3,SH2D3C,SH2D3A,DNAJB6,MICA,NR1H3,IL18BP,ADAM8,HIPK3,CDK2,TRIM13,FLOT1,TRIB1,CDKN1A,CDKN1B,STUB1,CDKN2B,LANCL1,TLR6,MICU1,SEMA3A,CORO2B,NOD1,NDRG1,RACK1,ZNHIT1,CLGN,FBLN5,CEBPE,ATG7,BATF,ERLIN1,GAS2L1,RGS14,CAMKK2,RRAGA,POLD3,NEK6,PPARGC1A,EHMT2,COPS5,RIPK3,TENT4A,CHD2,FOXN3,FAF1,ERLIN2,SUPT16H,DUSP10,TREX1,SGF29,RNF13,NLRP3,BATF2,ERCC8,NIBAN1,AGAP3,UBE2J2,PRAP1,CLU,LRRK2,CCR7,USP43,ZSWIM7,COMT,NACC2,CREBBP,ATF6B,CRHBP,ROMO1,SIRPA,CRYGD,SPINDOC,CSNK1E,KASH5,SHLD1,CTNNB1,PPP4R2,DAB2IP,TTC23L,CYLD,VKORC1L1,DAP,DDB1,NQO1,DLG1,DNMT3A,DSC2,DUSP1,DUSP3,DYRK1A,TOR1A,E2F1,EGFR,EGR1,EPHA2,NSMCE1,EIF4G1,AIF1,SPRED2,FLCN,PRIMPOL,ENO1,SLC29A1,EPAS1,STX2,AKT1,ERCC3,ERCC6,ERN1,F2RL1,FANCA,FANCE,PTK2B,FBP1,ALDH3B1,MTURN,UNC5CL,INPP5F,ANKRD6,ZNF365,SCAP,KIN,KDM2A,TNIK,FOXO3,AKR1B1,KDM6B,MAPK8IP3,PHLPP1,FLT4,CLEC16A,USP22,SASH1,SZT2,ATP13A2,ABCB10,BRD4,FOLR1,SPIDR,DDAH1,NUP62,FXN,ALOX5,ABL1,NEIL2,STXBP4,FYN,ZBTB38,RNF169,SHPRH,PRDX5,RCHY1,AMBP,IFFO1,ZNF385A,GAP43,RNF167,EPC2,PTPN22,FBXO2,FBXO22,AMFR,GJB2,ANKRD1,FOXP1,BBC3,CIDEB,STK39,GLUL,SLC39A5,NSMCE2,SCARA5,GPX5,GRN,MACROD1,HIPK2,GRINA,PYCARD,UHRF1,CERS2,SLC25A24,MDFIC,NOP53,HAS2,HIF1A,HK2,HMGB1,HMGA1,HMOX1,FOXA3,HNRNPL,APBB1,APC,HRAS,PRMT1,HSPA2,UBAC2,SH3RF3,IGF1R,IGFBP6,APP,RBPJ,IL1B,IL10,AQP2,INHBB,IRF7,ITPR1,KCNMB1,MALAT1,ARG1,KRT13,LAMB2,LETM1,LGALS9,LMNA,KLHL31,LTBR,LYN,MIR140,MIR145,MIR195,MAPT,MC1R,MCM2,MAP3K3,MAP3K5,MET,MGST1,MAP3K11,MNAT1,MNT,MPG,MPL,MPO,MRE11,ABCC1,CCDC88C,MSH2,MSH3,MSH5,MSRA,MUTYH,MYLK,ATF3,NCK1,NFATC2,NFE2,NFE2L1,NFE2L2,NFKBIA,NOS3,NOTCH1,NPAS2,ATP2A1,ATP2A2,ATP2A3,YBX1,NR4A2,OPRM1,P4HB,MINK1,PRKN,GLRX2,ZBTB7B,ZNF580,ABI3,WAC,ZBTB7A,TAOK3,UBR5,PRKAG2,SIRT7,GET4,GINS2,CAB39,MAP3K20,PER1,PIK3R1,PKD2,PLEC,SERPINF2,PML,PMS2,TLR9,ERRFI1,TREM2,POLE,WNT4,EGLN1,INO80,PPARD,PPARG,RNF111,PPIA,DNAJB12,SEMA4C,PARP16,ULK4,PPP1CA,NRDE2,AKIRIN2,PPP1R10,RFWD3,RIF1,NEIL3,NUDT15,UBE2W,FBXW7,WDR33,PPP5C,IMPACT,PIDD1,TNFRSF19,SMPD3,CDKN2AIP,OTUB1,PRKAA1,AMBRA1,RNF126,NPLOC4,PRKAG1,INAVA,PRKCD,PRKCE,PRKDC,MAPK13,MAP2K1,MAP2K5,WDR45B,DIABLO,PSEN1,TRIM39,B2M,SPIRE1,DUSP22,RGMA,ACKR3,BACH1,ZMIZ1,SELENON,PTGER4,PTGIS,MIR181D,ARID1B,RPTOR,NYNRIN,EP400,TRIB3,PTPRF,PXN,PYCR1,CREBZF,RRAGD,MAP4K2,RAD51B,RAD51D,RAP2A,RASGRF1,BCL2,UPF1,BCL2L1,RFC2,BCL2L2,BCL3,RORA,RPS6KA1,ATXN7,BGLAP,CCL19,FAM111A,BLK,NOD2,MAP2K4,SETMAR,MMS19,MLST8,MAP1LC3B2,SGK1,CPEB1,NUCKS1,CREB3L2,MEAF6,ST8SIA1,SLAMF1,INTS3,SLC2A1,SLC8A1,SLC9A1,SLC34A1,BMPR1A,SMARCA4,SMARCD2,SMARCD3,SNCA,BNIP3,SOD3,SP1,SPI1,SPP1,SRC,SREBF1,BRAF,SSRP1,BRCA2,ZFP36L1,STAT6,TDG,TERF2,TERT,THY1,TLR4,TNF,TNFRSF1A,TNFRSF1B,TNR,TP53BP1,TP73,TRAF1,TRAF2,TRAF3,TRAF5,TRAF6,TRPM2,UBA7,UBE2N,UNG,UPP1,UVRAG,VEGFA,EZR,TRPV1,VRK2,WFS1,WNT5A,XBP1,ZFP36,PTTG1IP,MAP3K12,RNF103,USP7,NABP2,FTO,TMEM109,BAG6,RNASEH2B,NEIL1,FBXO31,PRR5L,WDR76,NR4A3,ZC3H12A,MUS81,FAAP100,CPEB4,EEPD1,CALR,DPF3,SLC7A5,HM13,NDEL1,CANX,CAPN3,TRRAP,AXIN1,CASP2,CCM2,RHNO1,CASP4,ATG10,ITCH,HDAC10,SLC4A11,ULK1,ASCC2,CHD6,LRRC8C,STK24,NCK2,ECRG4,DOT1L,SLX4,SPIRE2,CUL3,MAP1LC3A,CASR,MGARP,AIFM2,ADO,AJUBA,COPS3,TNKS1BP1,DIXDC1,THOC5,SCARF1,RUVBL1,STC2,TP63,MYH13,CRADD,CBS,CFLAR,VNN1,SQSTM1,BRSK2,RNF8,BAZ1B,ZNF622,MAP3K6,USP10,MTA1,DERL3,ARHGEF2,RCSD1,MAPKAPK2,GPR37L1,NREP,TRIP13,FBXO44,CD27,ACTR8,RECQL5,MAP4K4,CD34,ATG5,BABAM2,CD44,TRAF4,DEPDC5,EDEM1,HERPUD1,SETD1A,SUSD6,MTSS1,USP3,REC8	FALSE
Neutrophil	GO:0045657	biological process	positive regulation of monocyte differentiation	10	5	0.091	0.951	FES,ACIN1,CTNNBIP1,ZFP36L1,CD4	FALSE
Neutrophil	GO:0046049	biological process	UMP metabolic process	14	6	0.092	0.951	UPP2,DHODH,UPB1,UCK2,UPP1,CDA	FALSE
Neutrophil	GO:2001198	biological process	regulation of dendritic cell differentiation	11	5	0.092	0.951	LILRB1,ZBTB46,HLA-B,HMGB1,LGALS9	FALSE
Neutrophil	GO:1904407	biological process	positive regulation of nitric oxide metabolic process	42	15	0.092	0.954	TLR6,CLU,TICAM1,AIF1,AKT1,PTK2B,DDAH2,DDAH1,IFNG,IL1B,PKD2,TLR4,TNF,TRPV1,NOS1AP	FALSE
Neutrophil	GO:0002717	biological process	positive regulation of natural killer cell mediated immunity	28	10	0.092	0.954	SLAMF6,CLNK,SH2D1B,CADM1,HLA-F,KLRD1,LAG3,LAMP1,CRTAM,STAT5B	FALSE
Neutrophil	GO:0007512	biological process	adult heart development	12	6	0.092	0.956	BMP10,MEF2D,MNAT1,MYH7,CHD7,TCAP	FALSE
Neutrophil	GO:0089700	biological process	protein kinase D signaling	4	3	0.092	0.956	PRKD3,PRKD2,VEGFA	FALSE
Neutrophil	GO:0098758	biological process	response to interleukin-8	3	2	0.092	0.956	EGR1,CXCR1	FALSE
Neutrophil	GO:0098759	biological process	cellular response to interleukin-8	3	2	0.092	0.956	EGR1,CXCR1	FALSE
Neutrophil	GO:0042104	biological process	positive regulation of activated T cell proliferation	28	10	0.092	0.957	ICOSLG,PYCARD,HMGB1,IGF1,IL2RA,IL12RB1,IL18,JAK3,SLAMF1,STAT5B	FALSE
Neutrophil	GO:0061615	biological process	glycolytic process through fructose-6-phosphate	18	9	0.093	0.958	ENO1,FOXK1,HK1,HK2,FOXK2,PFKP,PKM,SLC4A1,ADPGK	FALSE
Neutrophil	GO:0051129	biological process	negative regulation of cellular component organization	664	207	0.093	0.961	CDH5,DNAJB6,NR1H3,SEMA3A,CORO2B,DLC1,RAPGEF3,VAT1,SEMA6B,SEMA4D,SEMA4B,CENPF,AVIL,LILRB1,EHMT2,CORO1A,IRAK3,PACSIN2,EVI5L,ARAP1,ADD1,PRAP1,CLU,ADD3,LRRK2,DNAI3,CARMIL2,TOM1L2,TMC8,CHADL,ZNF827,PAQR3,PRAG1,DAB1,DGUOK,DLG4,DUSP1,DYRK1A,LPAR1,EFNB2,PATL2,FLCN,DMTN,EPHB2,AKT1,SCAF8,NLGN1,INPP5F,ZNF365,SWAP70,FSTL4,SPART,CAMSAP2,CLEC16A,SMG6,CLASP1,ARHGEF18,CORO1C,FXN,FYN,GAK,LMOD1,SPEF1,DNM3,TRAF3IP1,STAP1,GDI2,GFI1,GSN,TMOD2,CERS2,PACSIN1,NOP53,ANXA2,HMGB1,APC,HES1,BIRC2,HSPA2,APOA2,CENATAC,ANKRD13D,IGF1,IL1B,ITGB3,LGALS3,LIF,LIMK2,LMNA,LRPAP1,MIR185,TACSTD2,MIR219A1,MIR27A,ARRB2,MAPT,MBP,MCM2,MEFV,MET,MNAT1,NOTCH1,PRKN,HDGFL3,SHANK1,ABI3,LCMT1,EVL,CYRIB,STYXL1,PFN2,PIK3R1,BCL11A,TREM2,SSH1,PPARG,BCAS3,SEMA4C,SSH3,SLC35F6,AVP,IMPACT,PARL,PRKCD,PRKCZ,RCC2,LMOD3,PSEN1,B2M,DPYSL5,PMEPA1,DUSP22,RGMA,CTNNBIP1,RTN4,PTGER4,AICDA,CRACD,SEMA6A,DIP2B,SEMA4G,PTPRG,PEX5,RAP1GAP,BCL2L1,BCL2L2,RPS6KA2,ATXN7,SETMAR,TENT4B,GORASP1,SNCA,BNIP3,SORL1,SPP1,SPTB,SPTBN1,SPTBN2,SRC,SVIL,TBCD,TERF2,THRA,THY1,TNF,TNFRSF1A,TNFRSF1B,TNR,TSC2,UBE3A,VEGFA,WNT5A,LDLRAD4,RAB7A,RIN3,MAP6D1,STN1,SEMA6D,TET1,ITM2C,PICALM,CAPZB,MAD1L1,ANKRD27,ULK1,SLX4,MGARP,SEMA7A,ADTRP,CGNL1,PPFIA1,LMO4,TNKS,SYNGAP1,CFLAR,ARHGEF7,RAB29,BMERB1,BAZ1B,SEMA5A,MYADM,ARHGEF2,BUB3,ITGB1BP1,TRIP13,CD38,FEZ1,RAPGEF2,KIF14,NR1H4,CDH1	FALSE
Neutrophil	GO:1903557	biological process	positive regulation of tumor necrosis factor superfamily cytokine production	103	32	0.093	0.961	ADAM8,NOD1,ARID5A,CLU,LRRK2,TICAM1,EPHB2,PYCARD,HMGB1,IFNG,APP,LGALS9,MIR206,PIK3R1,TLR9,AZU1,PSEN1,PTPRC,PTPRJ,CCL19,NOD2,SPN,SYK,TLR4,WNT5A,FRMD8,CD84,BCL10,ARHGEF2,MAPKAPK2,TNFRSF8,AKAP12	FALSE
Neutrophil	GO:0035995	biological process	detection of muscle stretch	7	4	0.093	0.962	CTNNB1,TTN,CSRP3,TCAP	FALSE
Neutrophil	GO:0045925	biological process	positive regulation of female receptivity	2	2	0.093	0.962	OXT,THRA	FALSE
Neutrophil	GO:0060453	biological process	regulation of gastric acid secretion	11	6	0.093	0.962	KCNQ1,OPRL1,OXT,SCT,SGK1,TRPV1	FALSE
Neutrophil	GO:1903205	biological process	regulation of hydrogen peroxide-induced cell death	28	11	0.093	0.962	RACK1,LRRK2,FOXO3,ABL1,FOXP1,IL10,MET,NFE2L2,PYCR1,NR4A3,GPR37L1	FALSE
Neutrophil	GO:0043094	biological process	cellular metabolic compound salvage	29	11	0.093	0.962	ADK,UPP2,DGUOK,FCSK,AMPD3,ADI1,ENOPH1,TK2,UCK2,UPP1,PDXK,CDA	FALSE
Neutrophil	GO:0015937	biological process	coenzyme A biosynthetic process	11	6	0.094	0.963	ACOT7,ACAT1,PPCDC,PANK3,PANK2,COASY	FALSE
Neutrophil	GO:0044087	biological process	regulation of cellular component biogenesis	903	281	0.093	0.963	BCL2L11,CDH5,DNAJB6,ACTR3,CDK2,FLOT1,CDKN1B,STUB1,TLR6,CORO2B,DLC1,RACK1,RAPGEF3,CDC42EP2,BAIAP2,SEMA4D,AVIL,SEPTIN9,SDCCAG8,EHMT2,FERMT2,FAF1,CDC42EP1,CORO1A,SNX18,SYNPO,EVI5L,ARAP1,ADD1,CLU,ADD3,LRRK2,SLAIN1,TTC8,CCR7,COL16A1,NEK7,SAMD8,CSF2,CARMIL2,TMC8,TICAM1,CLDN19,ZNF827,DAB2IP,CYLD,SYNPO2,DLG1,DYNC1H1,DUSP3,DYRK1A,LPAR1,EFNA5,EPHA2,PATL2,EIF4G1,PIKFYVE,CTTN,TAPT1,DMTN,EPHA1,EPHB2,EPHB3,ESR1,ABCA3,F2RL1,PTK2B,FES,NLGN1,CLSTN1,MAPRE3,RAB3GAP1,SWAP70,MYCBP2,SEPTIN8,PHLDB1,CYFIP1,SYNE2,COBL,CAMSAP2,CUX2,CLASP1,ARHGEF18,ADNP,ATP13A2,MACF1,DAAM2,SPIDR,CDC42EP4,CORO1C,NUP62,FLRT2,ABL1,LMOD1,GAP43,DNM3,AUTS2,SENP6,TRAF3IP1,NPHP4,STAP1,PLEK2,GDI2,CYFIP2,BIN1,RAPGEF1,GIT1,PYCARD,GSN,TMOD2,GPSM2,NOP53,HAS2,NCKAP1L,HMGB1,APC,HRAS,HES1,BIRC2,HSPA2,ICAM1,IFNG,APP,IL1B,IL1RAP,LGALS3,LIMK2,ASIC2,ARL2,TACSTD2,MAPT,MEFV,MET,MYO1C,MYO10,NCK1,DRG1,NOTCH1,NTRK1,NUMA1,WRAP73,OXT,PALM,PRKN,ASAP1,SHANK1,CHMP1A,ABI3,ZMYND10,LCMT1,EVL,PPHLN1,CYRIB,CHMP3,STYXL1,GHRL,ATP8B1,PFN2,PIK3R1,PIP4K2A,STX18,SERPINF2,TREM2,WNT4,SSH1,ANLN,BCAS3,RASIP1,SSH3,SHQ1,SETD5,KIRREL1,PPP2R5B,IMPACT,SMPD3,PRKAA1,AMBRA1,PRKCA,PRKCD,PRKCE,PRKCH,CENPJ,PRKCZ,BIN3,RCC2,BAIAP2L1,LMOD3,NCLN,PMEPA1,DUSP22,CTNNBIP1,PSMC5,PTGER4,TENM2,CNOT6,CRACD,TBC1D14,NLGN2,VPS18,PTPRA,PTPRJ,NECTIN1,PXN,PEX5,RAP1GAP,RB1,CCL19,CX3CL1,MLST8,C15orf62,P2RY12,SLC9A1,SNCA,SORL1,SPTB,SPTBN1,SPTBN2,SRC,BRAF,STX1A,SVIL,SYK,KLF5,TBCD,TERF2,TGFBR1,THRA,THY1,TIE1,TLN1,TLR4,TNF,TPBG,TRAF2,TRPM2,CLRN1,VASP,VCL,VEGFA,EZR,WNT5A,LDLRAD4,RAB7A,LRFN3,PEAK1,SYNPO2L,SYNDIG1,ATAT1,CYRIA,NDEL1,CAPZB,ANKRD27,ULK1,NCK2,SLX4,HOPX,NTNG2,PSRC1,CGNL1,AJUBA,PPFIA1,LMO4,SKAP1,NAPA,LDB1,ARHGEF7,IFT20,BMF,LDB2,MYADM,DLG5,ITGB1BP1,ARHGAP18,TGFBRAP1,ORMDL3,MAP4K4,ATG5,VPS4B,FEZ1,ARHGEF10,PPM1F,RAPGEF2,IFT140,RIPOR2,MTSS1,FCHSD2,KIF14	FALSE
Neutrophil	GO:1901750	biological process	leukotriene D4 biosynthetic process	5	3	0.094	0.964	GGT6,GGT1,GGTA1	FALSE
Neutrophil	GO:0002320	biological process	lymphoid progenitor cell differentiation	24	11	0.094	0.965	ZNHIT1,BATF,TREX1,FLCN,FLT3,GATA3,HES1,NOTCH1,PRKDC,BCL2,SPI1	FALSE
Neutrophil	GO:0006787	biological process	porphyrin-containing compound catabolic process	13	5	0.094	0.965	ABCC2,AMBP,HMOX1,ABCC1,BLVRA	FALSE
Neutrophil	GO:0033015	biological process	tetrapyrrole catabolic process	13	5	0.094	0.965	ABCC2,AMBP,HMOX1,ABCC1,BLVRA	FALSE
Neutrophil	GO:0010604	biological process	positive regulation of macromolecule metabolic process	3324	951	0.094	0.966	CDKN2B-AS1,CDH3,TANK,HDAC5,BCL2L11,MEF2B,CDH5,NCRUPAR,PARP3,SH2D3C,SH2D3A,NR1H3,ACTR3,ADAM8,CDK2,TNK2,TRIM13,FLOT1,TRIB1,CDKN1A,RAMP1,CDKN1B,FSTL3,STUB1,ADAR,TNIP1,TLR6,NPM2,NOD1,DLC1,RACK1,RAPGEF3,TRIM38,SEMA4D,CEBPE,ATG7,BATF,AGPAT2,SORBS1,TRIM16,IGF2BP3,IGF2BP2,CAMKK2,GMEB1,TBR1,NRG3,RBBP9,RAI1,CTSC,TRAF3IP2,KDM5B,FAXDC2,SRCAP,LILRB1,ARID5A,PPARGC1A,TCERG1,SPIN1,RALBP1,FERMT2,KCNQ1OT1,COPS5,ATF7,RBPMS,RIPK3,TENT4A,WWP2,CHD3,CHD4,PRDM4,FAF1,GLMN,CHI3L1,PKP3,SUPT16H,IRAK3,AKAP13,PADI2,KLF12,SGF29,MED8,SLC2A13,NLRP3,SLAMF6,OSBPL8,C1QTNF3,SLC26A9,CIRBP,WDFY2,CLNK,NIBAN1,MED12L,AGAP2,SH2D1B,CLU,LRRK2,JDP2,SLC24A4,CCR7,ZC3H18,METTL23,MOB3A,TRIM71,KLF6,IL31RA,CREBBP,ATF6B,NEK7,CSF2,BCDIN3D,CSHL1,CSK,CSNK1D,CSNK1E,PIK3R6,CCBE1,SIX5,TICAM1,CTBP1,CTBP2,GLIS1,CLDN19,SHLD1,CTNNB1,ZNF827,DAB2IP,DAB1,DAP,ZFPM1,DDB1,WBP2NL,GLIS3,PWWP2B,DLG1,DLG4,DNMT3B,ARID3A,ATN1,DTX1,AGTR1,DVL3,DYRK1A,E2F1,E2F3,E2F5,ECE1,EDNRB,AGO3,EFNA5,EGFR,EGR1,PATL2,ZNF48,EIF4G1,AIF1,ELANE,ELF1,ELF3,TET3,MARK2,FLCN,ZBTB7C,ENG,ENO1,EPAS1,EPHB2,ERBB2,ERBB3,AKT1,ERCC6,ERG,AKT2,ERN1,ESR1,ESR2,ETS1,ETS2,ETV6,F2RL1,F3,F12,PTK2B,FBLN1,CCNY,FCER1G,FCER2,ZNF438,FGD2,FOXK1,VSTM2A,FGF6,FGF7,FGFR1,FGFR3,FGR,SCAF8,ZNF507,CPEB3,NLRP1,INPP5F,MLXIP,SBNO2,MAPRE3,RAB3GAP1,ELL2,FOXI1,SAMD4A,TNIK,ZSWIM8,ZNF609,CAND2,MYCBP2,FOXO3,ZNF423,DDN,FLI1,KDM6B,GRAMD4,WDR43,LPIN1,RFTN1,DIP2A,LARP4B,FLT1,JMJD6,FLT3,FLT4,CAMTA1,MGA,AGTPBP1,CUX2,USP22,SASH1,ZNF629,LARP1,ADNP,ATP13A2,ZFPM2,RYBP,SF3B1,ABCB10,BRD4,SCRIB,SPIDR,KAT6B,CLCF1,PIK3R5,FOSL2,SSBP2,NUP62,SSBP3,PLXNB2,CADM1,MAFF,IL17RA,ALK,PANX1,PRPF6,IL27,ALOX15B,NR5A2,ABL1,NR5A1,FYN,ZBTB38,LRRC43,GABPB1,EPGN,NPNT,CIZ1,SPDEF,ARIH1,PRKD2,RCHY1,IL4I1,WWTR1,TIPARP,NSMF,AUTS2,APPL1,EPC2,LRRC32,PTPN22,STAP1,GATA3,CLEC4E,FBXW8,FBXO22,EHF,HEYL,AGO1,DAZAP1,CYFIP2,USP21,NPTN,LAT,ANKRD1,NSG1,LAMP3,FOXP1,BBC3,CIDEB,AGO2,BMP10,GLI2,GNA12,GPLD1,SLCO3A1,ANG,BCL9L,CCDC88B,SLC39A5,CLEC9A,KANSL1,CXCL17,ZNF615,DOK7,FFAR2,ANK3,TRIB2,GRN,DCPS,HIPK2,KLF15,GRIN2A,NR3C1,PYCARD,SAP30BP,UHRF1,GSN,GTF2F2,BRF1,SERTAD3,POMT2,MDFIC,PILRB,NOP53,TBX21,ANXA2,HAS2,HDAC1,HDGF,NCKAP1L,HFE,EHD4,HHEX,HIF1A,HIVEP1,HK1,ZBTB48,HLA-DPA1,HLA-F,HMGB1,HMGA1,HMOX1,FOXA3,HNF4A,HNRNPL,HOXA9,HOXA10,HOXB2,HOXB3,HOXB5,APBB1,APBB2,APC,HPN,HRAS,PRMT1,HES1,BIRC2,BIRC3,HSPA2,APOA2,NLRP9,NLRP10,IRF8,ID3,STING1,ZC3H12D,IDE,SH3RF3,IFNG,MACC1,IGF1,IGF1R,APP,RBPJ,IL1B,IL1R1,IL1RAP,FASLG,IL3,IL6R,IL6ST,IL10,IL12RB1,IL12RB2,IL13,IL16,IL18,FOXK2,INHBA,INHBB,IRF1,IRF5,IRF7,ITGA5,ITGB3,ITK,JAK3,JARID2,KCNH2,SLC27A1,ARF4,KRAS,RASL11A,ALKAL1,LCK,LCP2,LEPR,LGALS9,LIF,LIMK2,LMNA,LMO2,MED11,LRP1,LRP5,LTA,LTK,LYL1,LYN,MIR130A,MIR140,MIR143,MIR145,MIR206,ARRB2,MAFG,MAPT,MBP,MC1R,BORCS8-MEF2B,MEF2D,MEFV,MEIS1,MAP3K5,MEOX1,MET,MELTF,MITF,MAP3K11,KMT2A,MNAT1,MRE11,MIAT,MSH2,ASPH,MTF1,MYB,ATF3,NCBP1,NCK1,RERE,NEDD9,NFATC1,NFATC2,NFIA,NFE2,NFE2L2,NFIC,NFKBIA,NFYC,NOS3,CNOT4,NOTCH1,NOTCH3,NOTCH4,NPAS2,ATP2A3,NRF1,YBX1,NTRK1,ROR2,NR4A2,OTX1,P2RX1,FURIN,PRKN,PBX1,ZBTB7B,ZNF580,VPS28,LEF1,SS18L2,SLC25A37,WAC,TAOK3,UBR5,PDE2A,PRKAG2,PDE4D,SIRT7,CYRIB,PDGFRB,CDK5RAP1,GINS2,ENPP2,CAB39,GHRL,PER1,PFN2,PIK3CD,PIK3R1,PITX2,PITX3,PKD2,PKM,PLA2G1B,PLAGL1,PLAUR,BCL11A,SERPINF2,PML,GSAP,TLR9,LURAP1,DCUN1D1,TREM2,WNT4,ANKIB1,TOLLIP,POU2AF1,POU2F1,EGLN1,INO80,PPARD,PPARG,RNF111,PPIA,TET2,AHI1,GATAD2A,BCAS3,WBP1L,TENT5C,CASZ1,KANSL2,PARP16,TESC,UACA,IFT57,SAMD4B,AVP,AKIRIN2,PIWIL2,PPP1R10,RBM23,RIF1,DCUN1D2,ASXL2,PPP2R5B,PPP2R5D,FBXW7,IMPACT,LGR4,PIDD1,PRG2,MAML3,RBM38,MED29,PRR5,PRKAA1,AMBRA1,CHD7,PRKAG1,INAVA,PRKCB,PRKCD,DCP1A,TRERF1,FOXJ2,CENPJ,EAF2,PKN1,ASH1L,GPRC5C,ZNF395,MESP1,PRKCZ,PRKDC,MAPK13,MAP2K1,MAP2K5,CRTAM,MEPCE,IL36G,LGMN,AZU1,DIABLO,PSEN1,B2M,SPIRE1,BMAL2,RGMA,STOX2,PRDM10,PRDM11,PSMC5,BACH1,SMURF1,PELI2,ZMIZ1,SLC39A10,CEMIP,PTGER4,AICDA,GATAD2B,CNOT6,ARID1B,HEG1,MTA3,RPTOR,ZNF398,ZNF319,DIP2B,EP400,CHD8,TNRC6C,TRIB3,PTPRC,PTPRJ,TP53INP2,NLRC4,CREBZF,OVOL2,ZNF462,WIZ,MAP4K2,RAB27A,RAP2A,RARA,RARG,RB1,ARID4A,HIVEP3,BCL2,UPF1,RFC2,TRIM27,BCL3,GPBP1L1,RORA,RORC,RPS6KA1,RPS6KA2,RREB1,RXRA,S100A8,S100A9,S100A12,ATXN7,CCL19,CX3CL1,PRDM1,ZNF335,GPSM3,PRDM16,PRDM15,NPAS3,NOD2,MAP2K4,SETMAR,IRF2BPL,MMS19,MLST8,SFRP4,TENT4B,SRSF5,TRA2B,IKZF4,CPEB1,BNC1,SHC1,CSRNP1,NUCKS1,SMYD3,CREB3L2,MEAF6,GINS3,BMI1,NIBAN2,BCL11B,SKI,SLAMF1,UPF3A,WNK1,SLC9A1,SLC11A1,BMPR1A,SMARCA4,SMARCD2,SMARCD3,SMO,SNCA,SORL1,SP1,SPI1,SPN,SPP1,SPTBN1,SRC,SREBF1,BRAF,SRPK2,BRCA2,BRDT,ZFP36L1,STAT4,STAT5A,STAT5B,STAT6,STX5,SYK,TACC1,KLF5,HNF1B,TCF12,TEAD4,TEAD3,TEF,TERF2,TERT,TFAP2B,TFDP1,TGFA,TGFBR1,TGFBR2,THRA,THRB,TLR4,NR2E1,TNF,TNFAIP1,TNFRSF1A,TNFRSF1B,TP53BP1,TP73,C3,NR2C2,TRAF2,TRAF5,TRAF6,TTN,TNFSF4,TXK,UBE2L3,UBE2N,UBE3A,VDR,VEGFA,EZR,WFS1,NELFA,WNT5A,WT1,XBP1,ZFP36,PTTG1IP,ZBTB16,ZNF148,ZBTB17,MAP3K12,PRDM2,USP7,RAB7A,NABP2,FTO,CARD14,BAG6,IRX6,CALCA,HMBOX1,TUT7,VTCN1,LRRK1,TBL1XR1,ZNF750,ZNF668,GSDMD,TTC21B,LPCAT1,PRR5L,NUP85,STN1,CALM1,NR4A3,ZC3H12A,IFT74,DBF4B,MLLT10,NCOA4,TET1,CD276,CSRP3,CALM2,AKNA,NDFIP1,CALM3,KMT2D,ALX1,CDK2AP1,ACTN4,CALR,DPF3,SLC7A5,LBH,CAB39L,ELL,CAMP,NRIP1,CAPN3,TRRAP,PICALM,AXIN1,GFI1B,CASP2,RASSF5,INHBE,RIOK1,ATG10,ITCH,FRMD8,HDAC10,CASP8,ARID5B,CHD6,CAMKK1,UQCC2,ZBED3,NCK2,MAML2,DOT1L,SLX4,SPIRE2,CUL3,CASR,TEAD2,IL1F10,PSRC1,SEMA7A,ADTRP,ZNF496,AGBL4,AJUBA,TOX2,MYLK2,BARX2,EAF1,LMO4,DOCK7,KNDC1,TNKS1BP1,TSLP,THOC5,MADD,STK16,RUNX2,RUVBL1,KLF7,RUNX1,PLPP3,TP63,CBFA2T3,SKAP1,RUNX3,SOCS1,TNKS,MARCO,HYAL2,ACTN1,MYOM1,CRADD,TNFSF13,TRIM24,CD84,CFLAR,NR1I2,LDB1,SQSTM1,BUD31,BCL10,FOXH1,MBD2,RAB29,CCND2,AP3D1,CCND3,SEC16B,TRIM15,LHX4,ACVR1,RNF8,BAZ1B,MLIP,ZFAND2A,PPP1R3E,LDB2,MTA1,PDCD5,RSAD2,CD3E,IL1RL1,ARHGEF2,CD4,CD6,CCPG1,SPSB4,PXYLP1,RPS6KA5,MOB1B,MAPKAPK2,ITGB1BP1,HNRNPLL,S1PR2,ACVR2B,CD83,TRIP4,ACTR8,TNFRSF8,AIM2,CD34,LITAF,CD38,MACROH2A1,GTPBP1,GDF3,BABAM2,CD40,CREB5,PRDX6,AKAP12,IER2,CD44,RNF14,NCOR2,TRAF4,MICAL2,PPM1F,CD58,ZNF516,LPIN2,KDM4A,VGLL4,RAPGEF2,HERPUD1,NOS1AP,CD81,HDAC4,TOX,RNF144A,SERTAD2,MAML1,DAZAP2,CTIF,TRIM14,MED24,TOMM70,ARNT2,KIF14,NR1H4,CDH1	FALSE
Neutrophil	GO:0040010	biological process	positive regulation of growth rate	2	2	0.094	0.966	RFTN1,GHRL	FALSE
Neutrophil	GO:0006968	biological process	cellular defense response	46	14	0.094	0.966	KLRG1,TCIRG1,GNLY,ADORA2A,PTK2B,ITGB1,ITK,LSP1,NCF2,PRF1,SPN,ZNF148,BCL10,CD5L	FALSE
Neutrophil	GO:0033860	biological process	regulation of NAD(P)H oxidase activity	11	5	0.094	0.966	AGTR1,GNAI2,GNAI3,IL13,SLAMF8	FALSE
Neutrophil	GO:0060266	biological process	negative regulation of respiratory burst involved in inflammatory response	5	3	0.094	0.966	DUSP10,GRN,SLAMF8	FALSE
Neutrophil	GO:0035304	biological process	regulation of protein dephosphorylation	89	31	0.095	0.966	CDH5,DLC1,ARPP19,CRY2,RCAN1,ENSA,SWAP70,CAMTA1,LRRC43,NSMF,GNA12,GNAI2,NCKAP1L,LGALS3,MGAT5,PDGFRB,STYXL1,PPIA,PPP1R2,PPP2R5D,PPP6R3,AMBRA1,PRKCD,SLC39A10,PTPRC,TNF,CALM1,CALM2,CALM3,PPP1R1B,PPP6R2	FALSE
Neutrophil	GO:0042454	biological process	ribonucleoside catabolic process	21	7	0.094	0.966	APOBEC2,UPP2,AHCY,ADA2,AICDA,UPP1,CDA	FALSE
Neutrophil	GO:0090218	biological process	positive regulation of lipid kinase activity	36	16	0.095	0.966	AGAP2,CCR7,PTK2B,FGFR3,FGR,FLT1,FLT3,LYN,PDGFRB,AMBRA1,CCL19,NOD2,P2RY12,SRC,VAV2,DGKZ,CD81	FALSE
Neutrophil	GO:1901342	biological process	regulation of vasculature development	330	99	0.095	0.966	AKT3,CDH5,ADAM10,RAPGEF3,CHI3L1,LRG1,HSPB6,COL4A2,PIK3R6,CCBE1,CTNNB1,DAB2IP,BMPER,EPHA2,ENG,EPHA1,ERBB2,ETS1,F3,PTK2B,PLXND1,STAB1,FLT1,SASH1,DDAH1,CEMIP2,ALOX5,ABL1,GAB1,TAFA5,PRKD2,ADGRA2,AGO1,AGO2,GLUL,GPR4,GRN,HIPK2,HHEX,HIF1A,HK2,HMOX1,IL1B,FASLG,IL10,ITGA5,ITGB1,ITGB3,JAK1,MIR130A,MIR143,MIR145,MIR185,MIR200B,MIR29C,MIR30A,NFE2L2,NOS3,ENPP2,GHRL,SERPINF1,PIK3CD,PKM,PML,WNT4,EGLN1,PPARG,PRKCA,PRKCB,FOXJ2,RHOJ,PTGIS,SEMA6A,JCAD,RNH1,RRAS,TNN,NIBAN2,SP1,SPARC,STIM1,TBXA2R,BTG1,TERT,TGFBR2,TIE1,NR2E1,TNF,C3,VEGFA,WNT5A,XBP1,ZC3H12A,CAMP,CCM2,EMILIN2,RUNX1,SEMA5A,CD34,CD40	FALSE
Neutrophil	GO:0030730	biological process	sequestering of triglyceride	18	8	0.095	0.967	OSBPL8,FITM2,IL1B,ABHD5,TREM2,PPARG,PNPLA2,TNF	FALSE
Neutrophil	GO:0007157	biological process	heterophilic cell-cell adhesion via plasma membrane cell adhesion molecules	47	18	0.095	0.967	CDH4,CEACAM8,JAML,ALCAM,ADGRL1,NLGN1,CADM1,ICAM1,ITGA5,ITGAL,CEACAM6,REG3A,CRTAM,TENM2,NECTIN1,FAT4,NECTIN4,HMCN1,CD6	FALSE
Neutrophil	GO:0019722	biological process	calcium-mediated signaling	197	63	0.095	0.967	CAMKK2,CXCR6,RCAN3,PTGDR2,CHRM3,C10orf71,LRRK2,SLC24A4,CCR7,ACKR2,RCAN1,AGTR1,EDNRB,SAMD14,DMTN,ERBB3,PTK2B,FHL2,ADGRL1,CAMTA1,NR5A2,NR5A1,LAT,GRIN2A,HPCA,IGF1,CXCR1,ITPR1,TBC1D10C,MAPT,NFATC1,NFATC2,ATP2A2,TREM2,TMEM100,PPP1R9A,PRKAA1,AZU1,ACKR3,PTPRC,PTPRJ,CXCR5,P2RY12,SLC8A1,SLC9A1,SYK,TNF,TRPM2,ZAP70,CACNA1C,CALM1,CALM2,CALM3,CAMK2D,NCALD,SLA2,CASQ2,CCRL2,MCU,CD3E,CD4,CD22,HOMER2,AKAP5	FALSE
Neutrophil	GO:0021587	biological process	cerebellum morphogenesis	39	17	0.095	0.968	DAB1,ZNF365,FAIM2,AGTPBP1,ABL1,GLI2,MAP2K1,RORA,SMO,SPTBN2,TTC21B,COQ8B,KNDC1,CBS,LDB1,HERC1,KIF14	FALSE
Neutrophil	GO:1900407	biological process	regulation of cellular response to oxidative stress	88	29	0.095	0.969	LANCL1,TLR6,RACK1,FBLN5,LRRK2,CTNNB1,AKT1,FOXO3,ALOX5,ABL1,FYN,FOXP1,HIF1A,IL10,MIR195,MET,NFE2L2,P4HB,PRKN,TREM2,PPIA,FBXW7,PYCR1,TLR4,TNF,TRPM2,NR4A3,AIFM2,VNN1,GPR37L1	FALSE
Neutrophil	GO:0002758	biological process	innate immune response-activating signal transduction	26	10	0.095	0.969	CREBBP,FCN2,FYN,FFAR2,KLRD1,LYN,SRC,SYK,TRAF6,FCN3	FALSE
Neutrophil	GO:1902914	biological process	regulation of protein polyubiquitination	28	11	0.095	0.969	TTC36,SASH1,PTPN22,BIRC2,PRKN,UBR5,PPIA,OTUB1,NOD2,UBE2N,SPSB4	FALSE
Neutrophil	GO:0000270	biological process	peptidoglycan metabolic process	6	3	0.096	0.97	PGLYRP2,LYG2,PGLYRP1	FALSE
Neutrophil	GO:0009253	biological process	peptidoglycan catabolic process	6	3	0.096	0.97	PGLYRP2,LYG2,PGLYRP1	FALSE
Neutrophil	GO:0010821	biological process	regulation of mitochondrion organization	144	46	0.096	0.97	BCL2L11,VAT1,CAMKK2,PPARGC1A,RALBP1,CLU,LRRK2,FLCN,CTTN,AKT1,DDHD2,ATP13A2,FXN,BBC3,CIDEB,PYCARD,GZMB,HIF1A,IGF1,LMNA,ARRB2,MAPT,NMT1,PRKN,PDE2A,SIRT7,CYRIB,PLAUR,TREM2,PPARG,SLC35F6,AVP,VPS13D,FBXW7,PARL,AMBRA1,SPIRE1,BCL2L1,BCL2L2,BNIP3,SREBF1,TSC2,MGARP,SQSTM1,BMF,MCU,PDCD5	FALSE
Neutrophil	GO:0021870	biological process	Cajal-Retzius cell differentiation	2	2	0.096	0.97	HES1,PSEN1	FALSE
Neutrophil	GO:1905912	biological process	regulation of calcium ion export across plasma membrane	5	3	0.096	0.97	CALM1,CALM2,CALM3	FALSE
Neutrophil	GO:1905913	biological process	negative regulation of calcium ion export across plasma membrane	5	3	0.096	0.97	CALM1,CALM2,CALM3	FALSE
Neutrophil	GO:0006026	biological process	aminoglycan catabolic process	35	13	0.096	0.97	CHI3L1,CHI3L2,CHIT1,PGLYRP2,CEMIP2,LYG2,GLB1,NAGLU,STAB2,CEMIP,SGSH,HYAL2,PGLYRP1,CD44	FALSE
Neutrophil	GO:0010469	biological process	regulation of signaling receptor activity	151	51	0.096	0.97	IL18BP,CACNG3,SPINT3,SLC24A4,CRHBP,DLG4,EPHB2,ESR2,PTK2B,DLGAP4,NLGN1,ARC,CBLC,EPGN,CNRIP1,DKKL1,HDAC1,HFE,HIF1A,IFNG,IFNGR2,APP,IL10,ITGB1,LRPAP1,MIR185,MUC4,OPRM1,MINK1,SHANK1,PDE4D,PLAU,ERRFI1,PPARG,PPP2R5B,FBXW7,PRKCD,PSEN1,NLGN2,ZFYVE28,LY6G6D,RASGRF1,BICD1,SHC1,SRC,TGFA,TNF,SHISA9,PRRT1,ANKRD13C,NCK2,ZGPAT,BUD31,DLGAP2	FALSE
Neutrophil	GO:0010934	biological process	macrophage cytokine production	36	14	0.096	0.97	NOD1,LILRB1,IRAK3,TICAM1,PANX1,PYCARD,ACP5,PRG2,NOD2,TLR4,WNT5A,SEMA7A,MAPKAPK2,LITAF	FALSE
Neutrophil	GO:0010935	biological process	regulation of macrophage cytokine production	36	14	0.096	0.97	NOD1,LILRB1,IRAK3,TICAM1,PANX1,PYCARD,ACP5,PRG2,NOD2,TLR4,WNT5A,SEMA7A,MAPKAPK2,LITAF	FALSE
Neutrophil	GO:0016311	biological process	dephosphorylation	336	104	0.096	0.97	CDH5,PTPRU,DLC1,SEMA4D,ARPP19,MTMR11,RIPK3,DUSP14,PTPN21,DUSP10,CHRM5,DUSP15,PPM1M,CRY2,PPP4R2,RCAN1,DUSP1,DUSP2,DUSP3,DUSP4,DUSP5,ENSA,FBP1,INPP5F,SWAP70,LPIN1,CAMTA1,SMG6,CTDNEP1,ALPP,LRRC43,NPNT,NSMF,PTPN22,GNA12,GNAI2,GPLD1,NCKAP1L,IFNG,INPP5A,INPP5B,INPP5D,INPPL1,LGALS3,MGAT5,NCK1,DUSP13,PDGFRB,STYXL1,ACP5,SSH1,PDP1,PPIA,SSH3,PPP1CA,ACP3,PPP1R2,PPP2R1A,PPP2R2A,PPP2R3A,PPP2R5B,PPP2R5D,PPP2R5E,PPP6R3,PPP5C,PIP4P2,AMBRA1,PRKCD,DUSP22,SLC39A10,PPM1H,PTPN3,PTPN7,PTPN14,PTPRA,PTPRC,PTPRE,PTPRF,PTPRG,PTPRJ,PTPRN2,BCL2,SBF1,BGLAP,LHPP,TNS3,SRC,TNF,CALM1,CALM2,CALM3,SGPP1,PPP1R1B,PTPN5,UBASH3B,CDC14A,PLPP3,SYNJ1,SYNJ2,PIP4P1,MTMR4,CTDP1,STYXL2,PXYLP1,PPM1F,PPP6R2,PPP1R26	FALSE
Neutrophil	GO:2000118	biological process	regulation of sodium-dependent phosphate transport	5	3	0.096	0.97	CRY2,SFRP4,SLC34A1	FALSE
Neutrophil	GO:0045471	biological process	response to ethanol	122	42	0.096	0.971	RGS19,EHMT2,ADCY7,CPT1A,CRHBP,CRHR1,NQO1,DNMT3A,ABAT,EIF4G1,ALAD,PTK2B,FYN,GABBR1,GATA3,GOT2,GRIN2A,HMGCS2,BIRC2,HTR1B,IGF1R,IL13,ITPR2,KCNMB1,ATP5F1A,OPRM1,SDF4,CLDN18,AVP,PRKAA1,PRKCE,RARA,RGS4,RPL15,S100A8,BGLAP,ST6GAL1,SLC10A1,SREBF1,TBXA2R,TBXAS1,TNF,CASP8,SLC23A2	FALSE
Neutrophil	GO:0051402	biological process	neuron apoptotic process	242	80	0.096	0.972	BCL2L11,ADAM8,LANCL1,PPARGC1A,CORO1A,AGAP2,ADORA2A,CTNNB1,NQO1,ATN1,ERBB3,AKT2,PTK2B,UNC5B,NLRP1,FAIM2,FOXO3,SARM1,PLXND1,ADNP,CLCF1,BACE1,ABL1,NSMF,GATA3,GBE1,GRN,HIPK2,GRIK5,NR3C1,GRM4,HDGF,HIF1A,HMOX1,HRAS,APP,FASLG,IL6ST,IL10,ITGAM,KRAS,MIR181C,ARRB2,MAP3K11,MSH2,NTRK1,NR4A2,PRKN,PITX3,TREM2,RETREG1,FBXW7,PPT1,AMBRA1,LGMN,DIABLO,PSEN1,RAPSN,RB1,BCL2,BCL2L1,CX3CL1,MAP2K4,SET,SNCA,BNIP3,BRAF,SRPK2,TERT,TFAP2B,THRB,TNF,WFS1,MAP3K12,CPEB4,DNAJC5,CASP2,KDM2B,TP63,SYNGAP1,KIF14	FALSE
Neutrophil	GO:0010769	biological process	regulation of cell morphogenesis involved in differentiation	93	35	0.096	0.972	BAIAP2,FERMT2,CUX1,DOCK1,EFNA5,UNC13D,DMTN,EPHB2,FBLN1,CUX2,CORO1C,ABL1,FBXW8,HAS2,ITGB3,TACSTD2,MELTF,MPL,NEDD9,P4HB,SS18L2,PKP2,LIMS2,PRKDC,RCC2,RREB1,ST6GAL1,BRAF,FBXO31,ACTN4,CALR,CAMK2B,SPRY4,ANKRD27,ARHGEF7,MYADM,ITGB1BP1	FALSE
Neutrophil	GO:0038156	biological process	interleukin-3-mediated signaling pathway	3	2	0.096	0.972	FCER1G,SYK	FALSE
Neutrophil	GO:0003198	biological process	epithelial to mesenchymal transition involved in endocardial cushion formation	17	8	0.097	0.973	ENG,HEYL,RBPJ,NOTCH1,TMEM100,TGFBR1,TGFBR2,ACVR1	FALSE
Neutrophil	GO:0017055	biological process	negative regulation of RNA polymerase II transcription preinitiation complex assembly	2	2	0.097	0.975	HMGB1,THRA	FALSE
Neutrophil	GO:0015871	biological process	choline transport	9	5	0.097	0.975	SLC44A3,SLC44A1,PSEN1,SLC44A2,SEC14L1	FALSE
Neutrophil	GO:0051057	biological process	positive regulation of small GTPase mediated signal transduction	64	24	0.097	0.975	LPAR6,AKAP13,RASGRP4,PRAG1,LPAR1,F2RL1,F2RL2,RASGEF1A,MCF2L,AUTS2,GPR4,GPR17,GPR35,IGF1,ITPKB,KRAS,NOTCH1,NTRK1,ARHGEF3,PDGFRB,LRRC59,RASGRF1,SRC,SYNPO2L,F2RL3,MAP4K4	FALSE
Neutrophil	GO:0071475	biological process	cellular hyperosmotic salinity response	7	4	0.097	0.975	MICU1,FBP1,AKR1B1,LETM1	FALSE
Neutrophil	GO:0097749	biological process	membrane tubulation	4	3	0.097	0.976	CIBAR1,TMCC1,CORO1C	FALSE
Neutrophil	GO:0120036	biological process	plasma membrane bounded cell projection organization	1426	450	0.097	0.976	CDH4,CDH11,UST,ACTR3,TSPAN2,FRY,PRMT3,FLOT1,TCIRG1,SEMA3A,CDC42EP2,BAIAP2,SEMA6B,SEMA4D,SEMA4B,AVIL,B3GNT2,TBR1,SEPTIN9,SDCCAG8,WASF3,RAB10,EHD1,RAB35,CDC42EP1,CORO1A,LZTS1,ARHGEF25,EVI5L,CTHRC1,ARAP1,LRRK2,FGD4,TTC8,CCR7,KIF19,TTC39C,DNAI3,ADORA2A,CIBAR1,TTC36,CSNK1D,FAM161B,CARMIL2,TEKT5,DNAH2,CTNNB1,CTNND2,CPNE9,FGD5,CUX1,PAQR3,DAB2IP,CYLD,PRAG1,DAB1,TTLL8,DGUOK,DLG4,DVL3,TOR1A,ECE1,LPAR1,EFNA5,EFNB2,CELSR2,ANO6,EPHA2,AIF1,TTC21A,SPAG17,MARK2,SAMD14,EMP1,CTTN,TAPT1,DMTN,EPHA1,EPHB2,EPHB3,EPHB4,ERBB2,AKT1,ERCC6,EXT1,ALCAM,F2RL1,PTK2B,UNC5B,SPATA13,FGD2,ARMC12,PHACTR1,FES,CPEB3,NTNG1,CILK1,NLGN1,INPP5F,ZNF365,BTBD3,PALLD,UNC13A,MYO16,TNIK,MYCBP2,SARM1,FSTL4,SPART,PLXND1,MAPK8IP3,DIP2A,CYFIP1,SYNE2,ARC,COBL,CAMSAP2,CUX2,NEDD4L,SZT2,NUDCD3,ZDHHC17,ADNP,NCS1,GRIP1,FOLR1,MACF1,DAAM2,SCRIB,CDC42EP4,CORO1C,CD2AP,PLXNB2,FLRT2,ALK,ABL1,FYN,GAK,VAX2,SPEF1,WWTR1,GAP43,C2CD3,NSMF,SIPA1L1,DNM3,AUTS2,CFAP61,TCTN3,TTLL3,TRAF3IP1,IFT172,PHGDH,STAP1,GATA3,FBXW8,PLEK2,GDI2,GFI1,CYFIP2,DNAI1,NPTN,RRP7A,GLI2,CECR2,CCDC57,CFAP97D1,GPRIN3,FRYL,ANK3,RAPGEF1,GRN,CFAP20,GSN,CERS2,LRP12,RHOD,PACSIN1,NCKAP1L,EHD4,HMGB1,APBB1,APC,HRAS,PRMT1,HES1,APLP1,ICAM1,GLDN,IGF1R,APP,RILPL1,INPPL1,ITGB1,ITGB4,ARF4,KCNQ1,KIF5B,KIF5C,CFAP73,GRXCR1,ALKAL1,LAMA3,LAMB1,LAMB2,LAMC2,ABLIM1,LIMK2,RHOH,HOATZ,ARL3,LTK,LYN,TACSTD2,MIR219A1,ARSB,MAP1A,MAPT,MBP,RAB8A,MYLK,MYO9B,MYO10,NCK1,RERE,NEDD9,NEK1,NEO1,NFE2L2,NOTCH1,NOTCH3,SLC11A2,NTRK1,ROR2,NR4A2,RNF165,WRAP73,MINK1,ITSN2,PALM,PRKN,ASAP1,HDGFL3,SHANK1,ABHD17B,CEP83,SS18L2,NIN,ABI3,TMEM216,TAOK3,ZMYND10,EVL,RAB6B,STYXL1,HSPB11,ENPP2,GHRL,SERPINF1,ATP8A2,ATP8B1,PFN2,PIK3R1,PKD2,BCL11A,PLXNA1,PLXNB1,CDHR5,TREM2,ANLN,SPATA6,CFAP46,AHI1,CDHR2,BCAS3,SEMA4C,DNAAF5,ULK4,IFT57,PPP2R5B,IMPACT,PPP1R9A,DOCK10,TBC1D23,FGD6,PRKCD,CENPJ,PRKCZ,BIN3,RCC2,MAP2K1,PARD3,LGMN,PSEN1,CFAP298,B2M,DPYSL5,PAK6,RGMA,RTN4,SMURF1,TENM2,DSCAML1,WDR35,PTK7,NLGN2,SEMA6A,CEP126,DIP2B,SHTN1,CPNE5,SEMA4G,PTPRF,PTPRG,NECTIN1,RAP1GAP,RAP2A,RASGRF1,RB1,BCL2,RPL24,RREB1,S100A9,SCN1B,CCL19,CX3CL1,SDC2,TNN,ZNF335,BLK,CDH23,P3H1,ROBO3,C15orf62,DRGX,SGK1,CLRN2,TEKT3,GORASP1,CREB3L2,P2RY12,NIBAN2,BCL11B,SMO,SNX2,SPAG1,SPP1,SRC,BRAF,KLF5,TGFBR1,THY1,TIAM1,NR2E1,TNR,TPBG,TRIO,TRPM2,UBE3A,CLRN1,VASP,VAV2,VCL,VEGFA,EZR,WNT5A,DDR1,CCDC28B,LST1,CLXN,FZD3,MICALL2,CLMN,FBXO31,TTC21B,NUP85,SPEF2,ATAT1,SEMA6D,IFT74,ARMC9,ALPK1,B9D2,CAMK2A,NDEL1,CAMK2B,ITM2C,CAMK2G,PICALM,CAPZB,AIF1L,ESPN,PIP5K1A,ADGRV1,ANKRD27,ULK1,STK24,TMEM107,RASAL1,NCK2,ABLIM2,KIRREL3,NTNG2,MGARP,UNC119B,SEMA7A,AJUBA,CEP19,ENC1,GAS7,MICALL1,DOCK7,KNDC1,DIXDC1,FHDC1,CDC14A,SCARF1,KLF7,DNAH17,SYNGAP1,CFLAR,ARHGEF7,HERC1,RAB29,LHX4,DYNC2I2,TMEM250,BRSK2,SEMA5A,IFT20,CD3E,BOC,DLG5,RPS6KA5,BICDL1,S1PR2,NREP,ODAD1,B4GALT6,CPNE6,SLC9A3R1,RP1L1,MAP4K4,ATG5,SCARB2,CD38,CD44,FEZ1,IQCB1,RAPGEF2,IFT140,RIPOR2,TOX,MTSS1,CEP350,IQSEC1,SLC23A2,CDH1	FALSE
Neutrophil	GO:0043687	biological process	post-translational protein modification	55	20	0.097	0.977	ATG7,COPS5,UBE2F,EGR1,FLCN,AGTPBP1,PADI4,GPLD1,STT3A,LCMT1,PRKCA,PRKCB,PRKCD,PKN1,P3H1,MAP3K12,AGBL4,BAZ1B,RPS6KA5,ATG5,DCAF1	FALSE
Neutrophil	GO:0031571	biological process	mitotic G1 DNA damage checkpoint signaling	29	12	0.097	0.977	CDK2,CDKN1A,CDKN1B,TREX1,PRAP1,WAC,PML,RFWD3,PIDD1,PRKDC,FBXO31,CASP2,CRADD	FALSE
Neutrophil	GO:0043277	biological process	apoptotic cell clearance	50	18	0.097	0.977	NR1H3,TREX1,CD300LF,FCN2,JMJD6,RHOBTB2,HMGB1,XKR7,ITGB3,XKR5,RHOH,LRP1,TREM2,RARA,C3,FCN3,MARCO,SCARB1,RHOBTB1	FALSE
Neutrophil	GO:2001137	biological process	positive regulation of endocytic recycling	8	5	0.097	0.977	EHD1,ZDHHC2,SORL1,EIPR1,AKAP5	FALSE
Neutrophil	GO:0021702	biological process	cerebellar Purkinje cell differentiation	11	6	0.098	0.977	FAIM2,AGTPBP1,RORA,TTC21B,LDB1,HERC1	FALSE
Neutrophil	GO:0039020	biological process	pronephric nephron tubule development	2	2	0.098	0.977	AHI1,HNF1B	FALSE
Neutrophil	GO:0072114	biological process	pronephros morphogenesis	2	2	0.098	0.977	AHI1,HNF1B	FALSE
Neutrophil	GO:0005996	biological process	monosaccharide metabolic process	233	74	0.098	0.979	SLC25A13,SORBS1,ARPP19,PPARGC1A,C1QTNF3,GLYCTK,CPT1A,DDB1,ENO1,AKT1,AKT2,FBP1,FOXK1,ALDOA,ALDOB,WDTC1,AKR1B1,SLC39A14,FUCA2,FUT2,FUT4,FUT6,FUT7,G6PC1,SLC37A4,TKFC,GCKR,B4GALT1,GLB1,GPD1,GPLD1,NR3C1,HK1,HK2,IGF1,IGFBP4,FOXK2,INPPL1,KCNQ1,LEPR,LRP5,MAN2A2,ATF3,PRKN,PC,PCK2,CHST15,LCMT1,SIRT7,GHRL,PFKFB3,PFKFB4,PFKP,PGD,PGK2,PKM,PPARD,FGGY,PRKAA1,ZNF692,RORA,RORC,RBKS,SLC2A1,SRC,TFAP2B,TNF,USP7,UXS1,ADPGK,DGAT2,SLC35B4,FPGT,PPP1R3E,G6PC3,H6PD,SLC23A2,SLC23A1	FALSE
Neutrophil	GO:0007176	biological process	regulation of epidermal growth factor-activated receptor activity	28	11	0.098	0.979	CBLC,EPGN,APP,ERRFI1,FBXW7,PSEN1,ZFYVE28,SHC1,TGFA,NCK2,ZGPAT	FALSE
Neutrophil	GO:0010594	biological process	regulation of endothelial cell migration	212	66	0.098	0.979	AKT3,HDAC5,CCBE1,DAB2IP,BMPER,EPHA2,AKT1,ETS1,PTK2B,FGFR1,FLT4,SASH1,ABL1,PRKD2,ADGRA2,GATA3,FOXP1,BMP10,GLUL,GPLD1,GRN,HIF1A,HMGB1,HMOX1,ITGB3,MIR143,MIR200B,MIR206,MIR27A,MIR29C,MIR30A,MAP3K3,MET,NFE2L2,NOS3,NOTCH1,ATP5F1A,ZNF580,HDAC7,SERPINF1,PIK3CD,PPARG,BCAS3,FBXW7,PRKCA,MAP2K5,LGMN,RHOJ,MIR497,JCAD,RRAS,SP1,SPARC,STAT5A,TBXA2R,NR2E1,TNF,VEGFA,WNT5A,ZC3H12A,CALR,PLPP3,SEMA5A,STARD13,ITGB1BP1,SCARB1,CD40,HDAC9	FALSE
Neutrophil	GO:0018146	biological process	keratan sulfate biosynthetic process	15	7	0.098	0.979	ST3GAL6,B3GNT2,SLC35D2,ST3GAL1,ST3GAL2,ST3GAL4,ST3GAL3	FALSE
Neutrophil	GO:0045638	biological process	negative regulation of myeloid cell differentiation	91	31	0.098	0.979	TRIB1,LRRC17,FSTL3,LILRB1,TMEM178A,ZBTB46,CTNNB1,ZFPM1,PTK2B,FBN1,GPR171,HOXA9,PRMT1,INHBA,INPP5D,ITPKB,LYN,MEIS1,MYB,NFKBIA,CLDN18,PIK3R1,FBXW7,RARA,ZFP36L1,STAT5B,TLR4,TNFAIP6,ZFP36,ZBTB16,H4C6,UBASH3B,LDB1	FALSE
Neutrophil	GO:0048250	biological process	iron import into the mitochondrion	2	2	0.098	0.979	SLC25A37,SLC25A28	FALSE
Neutrophil	GO:0051176	biological process	positive regulation of sulfur metabolic process	2	2	0.098	0.979	NFE2L2,SP1	FALSE
Neutrophil	GO:0060099	biological process	regulation of phagocytosis, engulfment	15	7	0.098	0.979	RAB31,ANO6,F2RL1,STAP1,NCKAP1L,TREM2,C3	FALSE
Neutrophil	GO:0090036	biological process	regulation of protein kinase C signaling	19	10	0.098	0.979	FLT4,MC1R,ULK4,VEGFA,WNT5A,ADGRV1,DGKD,MYADM,CD40,AKAP12	FALSE
Neutrophil	GO:0097623	biological process	potassium ion export across plasma membrane	18	8	0.098	0.979	DLG1,ANO6,KCNIP2,KCNK18,KCNE1,KCNH2,KCNQ1,KCNK5	FALSE
Neutrophil	GO:1903902	biological process	positive regulation of viral life cycle	23	9	0.098	0.979	TRIM38,HMGB1,LGALS1,LGALS9,P4HB,FURIN,TMPRSS4,VPS37B,CD4	FALSE
Neutrophil	GO:1905153	biological process	regulation of membrane invagination	15	7	0.098	0.979	RAB31,ANO6,F2RL1,STAP1,NCKAP1L,TREM2,C3	FALSE
Neutrophil	GO:2000659	biological process	regulation of interleukin-1-mediated signaling pathway	10	4	0.098	0.979	IL1R1,IL1RN,MIR27A,VRK2,IL1R2	FALSE
Neutrophil	GO:0043281	biological process	regulation of cysteine-type endopeptidase activity involved in apoptotic process	195	60	0.099	0.982	BCL2L11,DNAJB6,NOD1,DLC1,RACK1,NLRP3,RFFL,ADORA2A,DAP,AKT1,F3,NLRP1,GRAMD4,TNFAIP8,PRDX5,LAMP3,BBC3,PYCARD,GSN,HMGB1,BIRC2,BIRC3,FASLG,LCK,LGALS9,ARRB2,MAPT,MAP3K5,ATP2A3,P2RX1,PLAUR,PML,POR,PPARG,UACA,IFT57,AVP,PIDD1,MAP2K5,DIABLO,NLRC4,RPS6KA1,S100A8,S100A9,SIAH2,SNCA,SRC,SYK,TNF,VEGFA,CASP2,CASP8,TP63,CRADD,CFLAR,BCL10,PDCD5,CD27,CD44,PPM1F	FALSE
Neutrophil	GO:0008209	biological process	androgen metabolic process	29	10	0.099	0.982	DHRS9,CYP19A1,ESR1,TIPARP,HSD17B2,HSD17B4,WNT4,SPP1,AKR1D1,HSD17B8,SGPL1	FALSE
Neutrophil	GO:2000522	biological process	positive regulation of immunological synapse formation	2	2	0.099	0.982	CCR7,NEDD9	FALSE
Neutrophil	GO:0002232	biological process	leukocyte chemotaxis involved in inflammatory response	8	4	0.099	0.983	ALOX5,FFAR2,SLAMF8,SLAMF1	FALSE
Neutrophil	GO:1990418	biological process	response to insulin-like growth factor stimulus	2	2	0.099	0.983	AKT1,XBP1	FALSE
Neutrophil	GO:0002326	biological process	B cell lineage commitment	6	4	0.1	0.985	PRKDC,SLAMF8,RAG2,BCL2	FALSE
Neutrophil	GO:0008064	biological process	regulation of actin polymerization or depolymerization	149	51	0.1	0.985	CDC42EP2,BAIAP2,AVIL,CDC42EP1,CORO1A,ADD1,ADD3,CCR7,CARMIL2,DLG1,CTTN,DMTN,F2RL1,PTK2B,SWAP70,CYFIP1,DAAM2,CDC42EP4,LMOD1,CYFIP2,BIN1,PYCARD,GSN,TMOD2,NCKAP1L,NCK1,EVL,CYRIB,PFN2,SSH1,SSH3,KIRREL1,PRKCD,PRKCE,BAIAP2L1,LMOD3,CRACD,MLST8,C15orf62,SPTB,SPTBN1,SPTBN2,SVIL,VASP,CYRIA,CAPZB,NCK2,SEMA5A,MYADM,ARHGAP18,FCHSD2,WDR1	FALSE
Neutrophil	GO:0030832	biological process	regulation of actin filament length	152	52	0.099	0.985	CDC42EP2,BAIAP2,AVIL,CDC42EP1,CORO1A,ADD1,ADD3,CCR7,CARMIL2,DLG1,CTTN,DMTN,F2RL1,PTK2B,SWAP70,CYFIP1,DAAM2,CDC42EP4,LMOD1,CYFIP2,BIN1,PYCARD,GSN,TMOD2,NCKAP1L,NCK1,NEB,EVL,CYRIB,PFN2,SSH1,SSH3,KIRREL1,PRKCD,PRKCE,BAIAP2L1,LMOD3,CRACD,MLST8,C15orf62,SPTB,SPTBN1,SPTBN2,SVIL,VASP,CYRIA,CAPZB,NCK2,SEMA5A,MYADM,ARHGAP18,FCHSD2,WDR1	FALSE
Neutrophil	GO:0032814	biological process	regulation of natural killer cell activation	39	14	0.1	0.985	MICA,PGLYRP2,CLNK,TICAM1,FGR,PTPN22,HLA-F,IL18,KLRD1,LAMP1,PRDM1,STAT5B,PGLYRP1,TOX	FALSE
Neutrophil	GO:0034014	biological process	response to triglyceride	3	2	0.1	0.985	GPLD1,HMGCS2	FALSE
Neutrophil	GO:0045017	biological process	glycerolipid biosynthetic process	236	75	0.1	0.985	NR1H3,AGPAT2,AVIL,CHKA,CISH,SLC44A3,FITM2,TMEM150A,PIK3R6,PIKFYVE,LIPH,INPP5F,EFR3A,LPIN1,PIP5K1C,CTDNEP1,SLC44A1,LCLAT1,PGAP2,HDHD5,GPLD1,ANG,APOA2,INPP4A,INPP5D,INPPL1,ITPKB,SLC27A1,PCK2,ABHD5,PIGP,PCYT1A,IP6K2,PIK3CD,PIK3R1,PIP4K2A,PIGX,FBXW7,AGPAT5,ETNK1,PIGV,VAC14,AGPAT3,AGPAT4,PNPLA2,SLC44A2,TTC7A,PITPNM2,PCYT2,SREBF1,C3,UVRAG,MBOAT7,ABHD8,LPCAT1,PIGZ,ITPKC,PTDSS2,CAPN2,PIP5K1A,SLA2,DGAT2,HYCC1,AJUBA,PIGY,DGKZ,DGKD,SOCS1,DPM2,SYNJ1,SYNJ2,MTMR4,PIGL,PGS1,SCARB1,LPIN2,NR1H4	FALSE
Neutrophil	GO:0045598	biological process	regulation of fat cell differentiation	139	48	0.1	0.985	FERMT2,CCDC85B,WIF1,DUSP10,WDFY2,JDP2,ZFPM1,E2F1,FLCN,ZBTB7C,AKT1,VSTM2A,ZFPM2,ALOX5,WWTR1,ZNF385A,GATA3,DKKL1,METRNL,TRIB2,HES1,LRP5,MIR27A,ZBTB7B,PPARD,PPARG,ASXL2,TRIB3,RORA,RORC,RREB1,SORT1,ZFP36L1,KLF5,TNF,TRIO,WNT5A,XBP1,ZFP36,ZBTB16,FTO,ATAT1,ZC3H12A,AXIN1,CCDC3,LGALS12,CCN4,GDF3,SOX13	FALSE
Neutrophil	GO:1905430	biological process	cellular response to glycine	2	2	0.1	0.985	FYN,BCL2L2	FALSE
Neutrophil	GO:0097194	biological process	execution phase of apoptosis	69	24	0.1	0.988	DLC1,RFFL,DEDD2,AKT1,ACIN1,CASP14,BBC3,CIDEB,CECR2,XKR7,FASLG,XKR5,PTGIS,BCL2L1,TP53BP2,FZD3,ZC3H12A,CASP2,CASP6,CASP8,STK24,MADD,CFLAR,EXOG	FALSE
Neutrophil	GO:0003073	biological process	regulation of systemic arterial blood pressure	88	30	0.101	0.99	CORO2B,CORIN,CPA3,CTSG,CTSZ,CYP11B2,AGTR1,ECE1,EDNRB,ADM5,F2RL1,DDAH1,ASIC2,NOS3,PCSK5,PDE4D,SERPINF2,AVP,REN,RPS6KA2,WNK1,SLC2A5,TNF,TRPV1,CALCA,NCALD,CYP4F2,NAV2,GPR37L1,KL,KCNK6	FALSE
Neutrophil	GO:0007566	biological process	embryo implantation	53	19	0.101	0.99	FBLN1,FUT7,AGO2,IL1B,ITGB3,ITGB4,LIF,PCSK5,PPARD,SPP1,TEAD4,TGFBR2,VEGFA,DDR1,CALCA,CALR,POLR1B,SYDE1,STC2	FALSE
Neutrophil	GO:0043525	biological process	positive regulation of neuron apoptotic process	52	20	0.101	0.991	BCL2L11,CTNNB1,NQO1,FOXO3,BACE1,ABL1,GRN,GRIK5,NR3C1,FASLG,ITGAM,MAP3K11,PITX3,FBXW7,RAPSN,MAP2K4,SRPK2,TFAP2B,TNF,CASP2	FALSE
Neutrophil	GO:0006030	biological process	chitin metabolic process	6	3	0.101	0.994	CHI3L1,CHI3L2,CHIT1	FALSE
Neutrophil	GO:0006032	biological process	chitin catabolic process	6	3	0.101	0.994	CHI3L1,CHI3L2,CHIT1	FALSE
Neutrophil	GO:0006511	biological process	ubiquitin-dependent protein catabolic process	626	181	0.101	0.994	CDK2,TRIM13,TRIB1,STUB1,MAEA,ANAPC10,RACK1,CLGN,TRIM38,TRIM3,ERLIN1,WWP2,FAF1,GLMN,ERLIN2,RNF13,ERCC8,AGAP3,RFFL,UBE2J2,CLU,LRRK2,ANKRD9,NTAN1,USP43,ZFAND2B,TRIM71,UBXN2B,TTC36,FBXL14,CSNK1D,CSNK1E,DCST1,CTNNB1,CYLD,DDB1,AMN1,AKT1,PTK2B,USP12,FBXL13,FHIT,FBXO21,ZSWIM8,AGTPBP1,USP22,NEDD4L,UBR4,USP24,RYBP,CD2AP,CBLC,ARIH1,USP49,RCHY1,WWTR1,RNF167,TRPC4AP,FBXO2,FBXL6,KLHL3,FBXW8,FBXO22,FBXO9,SERGEF,AMFR,USP21,GNA12,FBXL22,TRIB2,HIPK2,UHRF1,NOP53,TBX21,HFE,APC,BIRC2,IFI27,SH3RF3,ARRB2,MAP1A,NFE2L2,CNOT4,PRKN,VPS28,CHMP1A,WAC,GET4,CHMP3,ASB2,SUFU,PML,KCTD5,ANKIB1,TOLLIP,RNF216,FBXL19,RNF111,DNAJB12,RNF43,VPS37C,DMAC2,AKIRIN2,UBE2W,FBXW7,RNF126,NPLOC4,RNF130,PSEN1,TRIM39,PSMB7,PSMC5,PSMD8,SMURF1,PSMD12,USP31,RNF150,KLHL8,RNF213,TRIB3,TP53INP2,KLHL25,RMND5B,SIAH2,FBXL17,UBE2Z,TNFAIP1,UBE2H,UBE2I,UBE2L3,UBE2N,UBE3A,WFS1,XBP1,RNF103,USP7,BAG6,TBL1XR1,VPS37B,FBXO31,FBXL18,CUL5,NDFIP1,CALR,CANX,AXIN1,ITCH,KCTD10,SPOP,ZNRF3,ASCC2,ECRG4,CUL3,CUL1,USP38,USP32,AGBL4,ZNRF1,COPS3,CBFA2T3,SQSTM1,CDC16,MVB12B,RNF8,ZFAND2A,ZNF598,USP2,USP10,MTA1,DERL3,UBXN11,SPSB4,ARRDC1,TRIP4,FBXO44,VPS4B,RNF14,TRAF4,EDEM1,HERPUD1,USP34,RNF144A,KIF14,USP15,USP3	FALSE
Neutrophil	GO:0042994	biological process	cytoplasmic sequestering of transcription factor	12	6	0.101	0.994	FAF1,IL10,NFKBIA,SUFU,PKD2,SRI	FALSE
Neutrophil	GO:0070229	biological process	negative regulation of lymphocyte apoptotic process	36	14	0.101	0.994	PTCRA,NOC2L,FOXP1,HIF1A,JAK3,PDCD1,SLC39A10,BCL2,BCL3,ST3GAL1,BCL11B,BCL10,CD27,ORMDL3	FALSE
Neutrophil	GO:0140058	biological process	neuron projection arborization	30	14	0.101	0.994	SEMA3A,LRRK2,DLG4,DVL3,PHACTR1,NTNG1,NLGN1,ZNF365,GRIP1,MACF1,PAK6,TPBG,WNT5A,NTNG2	FALSE
Neutrophil	GO:0045342	biological process	MHC class II biosynthetic process	19	7	0.102	0.995	IFNG,IL10,AZU1,SLC11A1,SPI1,TLR4,XBP1	FALSE
Neutrophil	GO:0045060	biological process	negative thymic T cell selection	11	6	0.102	0.995	CCR7,DOCK2,PTPRC,ZAP70,CD3E,ATG5	FALSE
Neutrophil	GO:0006631	biological process	fatty acid metabolic process	375	102	0.102	0.996	ACOT8,NR1H3,ERLIN1,PPARGC1A,ILVBL,SLC27A3,ABHD2,ERLIN2,TREX1,CYP4F8,ACOT7,MGLL,CYGB,THEM4,CPT1A,CPT2,PTGR2,ALDH1L2,DECR1,ECHS1,ACSF3,ANKRD23,LIPH,AKT1,AKT2,DAGLB,ALDH3A2,SCAP,WDTC1,AKR1B1,LPIN1,ACSL6,ALOX12,ALOX5,ALOX5AP,ALOX15B,ACOT11,GGT1,HPGDS,ACAA1,ACACA,AOAH,HSD17B4,IL1B,ACADSB,SLC27A1,ACAT1,PEDS1,LIPC,LTC4S,PAM,PCCB,PCK2,CRYL1,ABHD5,MECR,HSD17B12,PRKAG2,ACSL5,PLA2G1B,POR,PPARD,CROT,PPARG,AVP,ECHDC2,PRKAA1,PRKAG1,PECR,ECHDC1,PTGDS,PTGIS,TRIB3,PEX5,KLHL25,AACS,SNCA,SREBF1,TBXAS1,TNFRSF1A,TNXB,C3,UCP3,DAGLA,XBP1,ELOVL6,HSD17B8,ADIPOR2,SCD5,PANK2,NR4A3,ACSF2,ACOX3,ELOVL3,ACSS1,DGAT2,ABHD1,ADTRP,CYP4F2,DEGS1,CES2,SGPL1,SLC22A13,FADS2,LPIN2	FALSE
Neutrophil	GO:0019637	biological process	organophosphate metabolic process	966	270	0.102	0.996	ACOT8,NR1H3,SLC25A13,AGPAT2,PMVK,PDE10A,SLC26A1,PPARGC1A,ADCY3,MTMR11,NUDT3,SLC2A6,CHKA,TREX1,ADCY7,CHRM5,ACOT7,SLC25A25,OSBPL5,OSBPL8,OSBPL10,ADCY9,CISH,CKM,CKMT2,PLAAT5,LRRK2,SLC44A3,FITM2,TMEM150A,MBOAT2,ADK,GLYCTK,ENPP6,ABHD16B,SAMD8,PIK3R6,UPP2,AK8,ADSS2,ALDH1L2,SGMS2,GIMAP7,DGUOK,DHODH,NQO1,DLG1,DLG2,PLBD2,ADCY4,EPHA2,FCSK,ACSF3,PIKFYVE,LIPH,FLCN,ENO1,AK2,ABCA3,PTK2B,FBP1,FOXK1,ALDOA,FHIT,INPP5F,ALDOB,NMNAT2,SARM1,EFR3A,LPIN1,DIP2A,ACSL6,PIP5K1C,NCS1,SLC44A1,QPRT,HAAO,ALOX15B,NEIL2,LCLAT1,G6PC1,SERINC5,TKFC,ACOT11,GARS1,PDE7B,AMPD3,NMRK2,SMPDL3B,PGAP2,HDHD5,GMPR,GNAI3,GPD1,GPD2,GPLD1,GIT1,GUCA2A,GUCY1A1,HIF1A,HK1,HK2,ACACA,HMGCS2,HPCA,HRH1,HSD17B4,APOA2,IFNG,NME9,IGF1,APP,FOXK2,INPP4A,INPP5A,INPP5B,INPP5D,INPPL1,ITPA,ITPK1,ITPKB,PNPLA7,SLC27A1,ACAT1,LDHB,LIPC,ARL2,MYH7,NDUFC2,NDUFS2,NDUFS6,NDUFS8,NOS3,ATP5F1A,P2RY6,PC,DERA,CRYL1,ABHD5,HSD17B12,PIGP,PCYT1A,ZBTB7A,PDE2A,PRKAG2,PDE4D,IP6K2,PDGFRB,ENPP2,ACSL5,UPB1,PFKFB3,PFKFB4,PFKP,ATP5PF,PGAM1,PGD,PGK2,PIK3CD,PIK3R1,PIP4K2A,PKM,PLA2G1B,PLCB2,TREM2,PPARD,CROT,PARP16,PIGX,PLAAT2,ACP3,NADSYN1,NUDT15,AGPAT5,PPT1,ETNK1,SMPD3,PIP4P2,PRKAA1,PIGV,VAC14,PRKAG1,PRKCD,ACSS2,PRPSAP1,PSEN1,AGPAT3,AGPAT4,NT5M,SLC44A2,TTC7A,PTGIS,RPTOR,PITPNM2,BEND3,PCYT2,RCVRN,PPCDC,RORA,RRM2,RBKS,MLST8,SLC4A1,NADK,ANTKMT,SNCA,SULT2A1,TDG,TK1,TK2,UGP2,UCK2,UNG,UPP1,UVRAG,CACNB4,ELOVL6,MBOAT7,ABHD8,RNASEH2B,PANK3,NEIL1,PLBD1,LPCAT1,DHDDS,PANK2,ACSF2,PIGZ,ITPKC,FLAD1,COASY,PTDSS2,SGPP1,CAPN2,ELOVL3,ADPGK,PIP5K1A,SLA2,ACSS1,TPST1,DGAT2,HYCC1,AJUBA,PIGY,KCNAB2,DGKZ,DGKD,PDXK,PLPP3,CBFA2T3,SOCS1,SLC4A4,SUCLG2,DPM2,SYNJ1,SYNJ2,NFS1,PAPSS1,PIP4P1,MTMR4,G6PC3,PPT2,SLC22A13,ORMDL3,TJP2,PIGL,PGS1,SCARB1,CD38,ENTPD1,TP53I3,H6PD,GTPBP1,PRDX6,PLCH2,HDAC4,CDA,NR1H4	FALSE
Neutrophil	GO:0046596	biological process	regulation of viral entry into host cell	44	15	0.102	0.996	TRIM10,TRIM38,GSN,HMGB1,LGALS1,LGALS9,P4HB,FURIN,TRIM34,TMPRSS4,TRIM27,TRIM26,FCN3,CD4,TRIM14	FALSE
Neutrophil	GO:0051284	biological process	positive regulation of sequestering of calcium ion	14	6	0.102	0.996	PKD2,SRI,CALM1,CALM2,CALM3,CASQ2	FALSE
Neutrophil	GO:0055002	biological process	striated muscle cell development	69	25	0.102	0.996	LDB3,AKAP13,CSRP1,CSRP2,ANKRD23,LMOD1,ANKRD1,BMP10,TMOD2,ITGB1,MYH7,MYH11,NEB,PDGFRB,PLEC,LMOD3,TNNT2,TNNT3,TTN,SYNPO2L,CSRP3,CAPN3,TCAP,CFLAR,MYOM2,WDR1	FALSE
Neutrophil	GO:0090132	biological process	epithelium migration	345	107	0.102	0.996	AKT3,HDAC5,CDH5,CORO1A,DUSP10,LRG1,CCBE1,DAB2IP,BMPER,DOCK1,EFNB2,VSTM4,EPHA2,EPHB4,AKT1,ETS1,PTK2B,FGF7,FGFR1,PLXND1,FLT4,SASH1,CLASP1,MACF1,DAAM2,CORO1C,ABL1,PRKD2,ADGRA2,GATA3,FOXP1,BMP10,GLUL,GPLD1,GRN,HAS2,HIF1A,HMGB1,HMOX1,IFNG,ITGB1,ITGB3,MIA3,LOXL2,MIR143,MIR200B,MIR206,TACSTD2,MIR27A,MIR29C,MIR30A,ARSB,MAP3K3,MET,NFE2L2,NOS3,NOTCH1,ATP5F1A,ZNF580,EVL,HDAC7,ENPP2,SERPINF1,PFN2,PIK3CD,ANLN,PPARD,PPARG,BCAS3,FBXW7,PRKCA,PRKCE,PKN1,MAP2K5,LGMN,LTB4R2,RTN4,RHOJ,MIR497,PLEKHG5,JCAD,PTPRG,PXN,RRAS,RREB1,S100P,SP1,SPARC,SRC,STAT5A,TBXA2R,TGFBR1,TGFBR2,NR2E1,TNF,VEGFA,WNT5A,ZC3H12A,CALR,ADTRP,LGALS12,PLPP3,SEMA5A,STARD13,ITGB1BP1,MAP4K4,SCARB1,CD40,PPM1F,HDAC9,IQSEC1	FALSE
Neutrophil	GO:0014805	biological process	smooth muscle adaptation	5	3	0.102	0.998	HMOX1,IL1B,NOS3	FALSE
Neutrophil	GO:1904234	biological process	positive regulation of aconitate hydratase activity	3	2	0.103	0.999	ISCU,FXN	FALSE
Neutrophil	GO:0000209	biological process	protein polyubiquitination	237	72	0.103	0.999	STUB1,ANAPC10,TRIM38,TRIM3,TRAF3IP2,WWP2,ERCC8,RFFL,UBE2J2,TRIM71,UBE2QL1,TTC36,CTNNB1,MARCHF8,MGRN1,NEDD4L,SASH1,MKRN1,RUSC1,SHPRH,ARIH1,RNF167,PTPN22,KLHL3,FBXO22,AMFR,NHLRC4,BIRC2,IFI27,LNPEP,RNF165,PRKN,UBR5,TRIM34,ANKIB1,RNF216,RNF111,PPIA,UBE2W,OTUB1,AMBRA1,RNF126,WSB2,SMURF1,PELI2,RNF213,BCL2,TRIM27,UBE2O,NOD2,FBXL17,TRAF1,TRAF2,TRAF3,TRAF5,TRAF6,UBE2H,UBE2L3,UBE2N,UBE3A,AXIN1,ITCH,SPOP,CUL3,CUL1,ZNRF1,TNKS,CDC16,RNF8,SPSB4,RNF14,RNF144A,TRIM14	FALSE
Neutrophil	GO:0032056	biological process	positive regulation of translation in response to stress	6	4	0.103	0.999	EIF4G1,NCK1,IMPACT,NCK2	FALSE
Neutrophil	GO:0035616	biological process	histone H2B conserved C-terminal lysine deubiquitination	4	3	0.103	1	USP49,USP7,USP15	FALSE
Neutrophil	GO:0000002	biological process	mitochondrial genome maintenance	31	6	0.82	1	AKT3,PPARGC1A,FLCN,PRIMPOL,SLC25A36,SLC25A33	FALSE
Neutrophil	GO:0000003	biological process	reproduction	1373	311	0.997	1	SPATA48,BCL2L11,DNAJB6,ACTR3,CDK2,LHFPL2,CDKN1B,NPM2,ANAPC10,TUBGCP3,CLGN,SPINT2,CORIN,KDM5B,TUBGCP2,ADCY3,EHMT2,SPIN1,ABHD2,PTGDR2,ADCY7,SLC26A8,IFTAP,LRRK2,COL9A3,COL16A1,M1AP,IQCF1,CREM,CRHBP,CRHR1,SUN5,STK35,DCANP1,PIWIL4,CCDC42,KASH5,SIX5,ATP8B3,SYT6,CTNNB1,MEI1,SGO2,TDRP,LCN6,CYP19A1,GARIN2,ADAD2,DDB1,TTLL9,WBP2NL,TTLL8,SPATA5,DLG1,DNMT3A,ABAT,AGRP,ATN1,DUSP1,E2F1,EDNRB,PHC2,EGR1,TTC21A,SPAG17,TCTE1,PRSS55,PDILT,STX2,EPOR,AKT1,ESR1,ETV6,FANCA,PTK2B,FBLN1,CCNY,TBATA,ARMC12,ALDOA,RHOBTB3,FNDC3A,ZP1,FOXO3,SYNE1,ADNP,CTDNEP1,ZFPM2,FOLR1,FOLR2,FOLR3,CADM1,MAFF,PANX1,ALOX15B,NR5A1,FUT7,CFAP45,AMBP,GALNT3,GAMT,CLIC4,TIPARP,TTLL3,NPHP4,GATA3,CABYR,DAZAP1,GGT1,B4GALT1,DNAI1,GJB2,DKKL1,AGO2,HPGDS,GLRB,CECR2,GNRH2,ANG,TSSK4,CFAP97D1,NR3C1,HAS2,FOXA3,HNF4A,HOXA9,HOXA10,HSD17B4,BIRC3,HSPA2,NLRP14,STRA8,IGF1,IGF1R,IGF2R,IGFBP5,APP,RBPJ,IL1B,INHBA,INHBB,INPP5B,INSRR,ITGA5,ITGB1,ITGB3,ITGB4,KCNE1,ARG1,KRT9,LEPR,LFNG,LGALS9,LIF,LIMK2,HOATZ,LNPEP,ARRB2,MMP19,MRE11,MSH2,MSH5,NOS3,NOTCH1,NTRK1,ROR2,NUMA1,OCA2,TIFAB,OPRL1,OPRM1,OXT,P2RX1,PAM,PBX1,DUSP13,PCSK5,SFMBT1,SIRT7,PDGFRB,HSPB11,GHRL,SERPINF1,PGK2,PGM3,PI3,SERPINB5,PLTP,PNOC,TLR9,WNT4,PRMT7,SPATA6,PPARD,PAQR5,TESC,AVP,PIWIL2,PPP2R1A,WDR33,LGR4,CHD7,PRKAG1,FOXJ2,EAF2,ASH1L,PRKDC,LRRC8A,SPIRE1,STOX2,EPPIN,ZMIZ1,PTGDR,PTGDS,DHX37,RAD51B,RAD51D,RARA,RARG,RB1,ARID4A,BCL2,REN,BCL2L1,TRIM27,BCL2L2,BRD2,RPS6KA2,SBF1,PRDM1,ELSPBP1,SELENOP,IRF2BPL,TEKT3,BNC1,SLC2A1,BMPR1A,SLC19A1,SPAG1,SPAG4,SPP1,SRC,BRCA2,SSTR3,BRDT,ST14,STAT5B,TEAD4,TEAD3,TGFBR1,TGFBR2,THRA,THRB,TNFAIP6,C3,NR2C2,TRPM2,UBE3A,VDR,VEGFA,EIF4H,WNT5A,WT1,ZBTB16,ZNF148,DDR1,BAG6,CALCA,CLXN,TUT7,SPEF2,ATAT1,PANK2,MUS81,NCOA4,KMT2D,CALR,DEFB126,NRIP1,CAPN2,CASP2,TEX101,ROPN1L,KATNAL1,MYCBPAP,CASP8,PPP1R1B,ARID5B,POLR1B,SLX4,SPIRE2,ACRBP,KDM2B,C9orf24,CBX2,SYDE1,RUVBL1,STC2,TP63,CBS,CCIN,HESX1,SGPL1,CDC16,CCNA1,MBD2,UMODL1,ACVR1,RNF8,IFT20,BUB3,DEDD,TRIP13,CYP7B1,CDYL,ADAMTS2,GAL3ST1,CD38,NCOR2,NCAPD2,REC8	FALSE
Neutrophil	GO:0000012	biological process	single strand break repair	11	2	0.735	1	ERCC8,ERCC6,TERF2	FALSE
Neutrophil	GO:0000017	biological process	alpha-glucoside transport	2	0	1	1	SLC5A2	FALSE
Neutrophil	GO:0000018	biological process	regulation of DNA recombination	124	30	0.499	1	PARP3,SLC15A4,SHLD1,PPP4R2,ERCC6,ZNF365,SPIDR,CLCF1,EPC2,TBX21,H1-0,IL10,KPNA1,MRE11,MSH2,MSH3,RIF1,EP400,PTPRC,MMS19,MEAF6,STAT6,TERF2,TP53BP1,TNFSF4,NDFIP1,TRRAP,RUVBL1,TNFSF13,RECQL5,CD40	FALSE
Neutrophil	GO:0000019	biological process	regulation of mitotic recombination	7	2	0.586	1	MRE11,TERF2	FALSE
Neutrophil	GO:0000022	biological process	mitotic spindle elongation	11	1	0.959	1	NUMA1	FALSE
Neutrophil	GO:0000023	biological process	maltose metabolic process	3	1	0.591	1	GANC	FALSE
Neutrophil	GO:0000025	biological process	maltose catabolic process	1	0	1	1		FALSE
Neutrophil	GO:0000027	biological process	ribosomal large subunit assembly	24	3	0.936	1	NOP53,NOP2,PPAN,RPL24	FALSE
Neutrophil	GO:0000028	biological process	ribosomal small subunit assembly	18	3	0.798	1	RRP7A,MRPS7,PRKDC	FALSE
Neutrophil	GO:0000038	biological process	very long-chain fatty acid metabolic process	32	7	0.712	1	ACSL6,ACAA1,HSD17B4,PEX5,ELOVL6,ELOVL3,CYP4F2	FALSE
Neutrophil	GO:0000041	biological process	transition metal ion transport	97	26	0.477	1	ABCB6,CLTC,SLC39A11,ISCU,SLC39A14,FTL,ATP2C1,SLC39A5,SCARA5,HFE,IFNG,LCN2,MELTF,SLC11A2,SLC25A37,STEAP3,TMEM165,B2M,SLC39A10,NECTIN1,SLC11A1,TRPM2,SLC30A2,SLC39A7,SLC25A28,SFXN1,ATP2C2	FALSE
Neutrophil	GO:0000045	biological process	autophagosome assembly	105	30	0.354	1	TCIRG1,ATG7,EHMT2,SNX18,LRRK2,UBXN2B,SYNPO2,PIKFYVE,RAB3GAP1,PACS2,STX12,STING1,ATP2A2,PIP4K2A,AMBRA1,WDR45B,PSEN1,SMURF1,TBC1D14,TP53INP2,MAP1LC3B2,RAB7A,ULK1,MAP1LC3A,ATG4D,ATG16L2,STBD1,IFT20,ATG5,FEZ1,LRBA	FALSE
Neutrophil	GO:0000050	biological process	urea cycle	9	1	0.896	1	ARG1	FALSE
Neutrophil	GO:0000052	biological process	citrulline metabolic process	7	2	0.737	1	DDAH2,DDAH1	FALSE
Neutrophil	GO:0000053	biological process	argininosuccinate metabolic process	1	0	1	1		FALSE
Neutrophil	GO:0000054	biological process	ribosomal subunit export from nucleus	15	0	1	1		FALSE
Neutrophil	GO:0000055	biological process	ribosomal large subunit export from nucleus	7	0	1	1		FALSE
Neutrophil	GO:0000056	biological process	ribosomal small subunit export from nucleus	8	0	1	1		FALSE
Neutrophil	GO:0000070	biological process	mitotic sister chromatid segregation	197	38	0.989	1	TACC3,DCTN2,CENPF,NEK6,TENT4A,PRAP1,SGO2,DUSP1,NUP62,NSL1,EML4,NSMCE2,APC,NUMA1,WRAP73,CHMP1A,LCMT1,CHMP3,INO80,PPP2R1A,ARID1B,RB1,SMARCA4,SMARCD2,SMARCD3,TTN,DPF3,MAD1L1,CUL3,PSRC1,TNKS,CDC16,BAZ1B,BUB3,TRIP13,VPS4B,MACROH2A1,NCAPD2,KIF14	FALSE
Neutrophil	GO:0000075	biological process	cell cycle checkpoint signaling	183	41	0.911	1	CDK2,CDKN1A,CDKN1B,CENPF,FOXN3,TREX1,PRAP1,DUSP1,E2F1,ERCC6,NOP53,APC,MRE11,MSH2,WAC,TAOK3,LCMT1,MAP3K20,PML,PPP1R10,RFWD3,PIDD1,PRKDC,TRIM39,SETMAR,INTS3,BRCA2,TP53BP1,NABP2,RNASEH2B,FBXO31,WDR76,MUS81,CASP2,RHNO1,MAD1L1,DOT1L,THOC5,CRADD,BUB3,TRIP13,BABAM2	FALSE
Neutrophil	GO:0000076	biological process	DNA replication checkpoint signaling	17	0	1	1		FALSE
Neutrophil	GO:0000077	biological process	DNA damage checkpoint signaling	118	31	0.615	1	CDK2,CDKN1A,CDKN1B,FOXN3,TREX1,PRAP1,E2F1,ERCC6,NOP53,MRE11,MSH2,WAC,TAOK3,MAP3K20,PML,PPP1R10,RFWD3,PIDD1,PRKDC,TRIM39,BRCA2,TP53BP1,RNASEH2B,FBXO31,WDR76,MUS81,CASP2,RHNO1,DOT1L,THOC5,CRADD,BABAM2	FALSE
Neutrophil	GO:0000079	biological process	regulation of cyclin-dependent protein serine/threonine kinase activity	98	22	0.858	1	CDKN1A,CDKN1B,CDKN2B,HEXIM2,EGFR,AKT1,CCNY,MAPRE3,LATS2,HHEX,APC,MNAT1,CDK5RAP1,PKD2,SRC,CCNJL,CCNP,PSRC1,CCNA1,CCND2,CCND3,CCNG2,CCNH	FALSE
Neutrophil	GO:0000080	biological process	mitotic G1 phase	2	0	1	1		FALSE
Neutrophil	GO:0000082	biological process	G1/S transition of mitotic cell cycle	236	69	0.273	1	CDK2,CDKN1A,CDKN1B,CDKN2B,RCC1,TREX1,PRAP1,TRIM71,NACC2,DLG1,E2F1,E2F3,EGFR,EIF4G1,AIF1,AKT1,MYO16,BRD4,MBLAC1,ANKRD17,APPL1,LATS2,GFI1,GPR132,APC,INHBA,ITGB1,MIR29C,MNAT1,WAC,CPSF3,PKD2,PML,POLE,INO80,RFWD3,PIDD1,AMBRA1,CENPJ,PRKDC,MEPCE,BACH1,ARID1B,RPTOR,BCAT1,RB1,BCL2,RRM2,CDK15,SMARCA4,SMARCD2,SMARCD3,TERT,TFDP1,CACNB4,FBXO31,CUL5,DPF3,CAMK2A,GFI1B,CASP2,CUL3,CUL1,KLF11,CRADD,CCND2,CCND3,ACVR1,CCNH,KIF14	FALSE
Neutrophil	GO:0000083	biological process	regulation of transcription involved in G1/S transition of mitotic cell cycle	20	8	0.284	1	E2F1,BRD4,GFI1,BACH1,RB1,CDK15,TFDP1,KLF11	FALSE
Neutrophil	GO:0000086	biological process	G2/M transition of mitotic cell cycle	137	36	0.663	1	CDK2,CDKN1A,CENPF,ARPP19,FOXN3,ENSA,CCNY,BRD4,FBXL6,FBXL22,CCDC57,GPR132,NOP53,HSPA2,APP,MIR195,MRE11,PBX1,TAOK3,LCMT1,RCC2,TRIM39,AVEN,BACH1,MTA3,RAD51B,FBXL17,INTS3,NABP2,RNASEH2B,CALM1,DBF4B,CALM2,CALM3,BRSK2,VPS4B,BABAM2,KIF14	FALSE
Neutrophil	GO:0000096	biological process	sulfur amino acid metabolic process	31	5	0.931	1	AGXT,GGT1,MSRA,ADI1,ENOPH1,CBS	FALSE
Neutrophil	GO:0000097	biological process	sulfur amino acid biosynthetic process	16	3	0.815	1	GGT1,ADI1,ENOPH1,CBS	FALSE
Neutrophil	GO:0000098	biological process	sulfur amino acid catabolic process	9	2	0.614	1	AGXT,CBS	FALSE
Neutrophil	GO:0000101	biological process	sulfur amino acid transport	9	1	0.939	1	MFSD12	FALSE
Neutrophil	GO:0000103	biological process	sulfate assimilation	2	1	0.467	1	PAPSS1	FALSE
Neutrophil	GO:0000105	biological process	histidine biosynthetic process	2	0	1	1		FALSE
Neutrophil	GO:0000117	biological process	regulation of transcription involved in G2/M transition of mitotic cell cycle	2	1	0.57	1	BACH1	FALSE
Neutrophil	GO:0000122	biological process	negative regulation of transcription by RNA polymerase II	866	269	0.278	1	HDAC5,NR1H3,CDK2,SEMA4D,MXD4,TXNIP,ZNF274,PPP1R13L,ARID5A,TCERG1,EHMT2,WWP2,CHD3,CHD4,KLF12,ZNF354B,JDP2,HEXIM2,ZNF491,NACC2,CREBBP,CREM,ZBTB46,CRY2,ZNF688,CTBP1,CTBP2,GLIS1,CTNNB1,CUX1,DAB2IP,ZFPM1,PARP15,ZNF366,GLIS3,DLG1,DLX4,DNMT3A,DNMT3B,ATN1,E2F1,EDNRB,EGR1,ELANE,FLCN,ENO1,NR2F6,ESR1,ESR2,ETS2,ETV3,ETV6,FBP1,ZBTB12,JAZF1,FOXK1,FHL2,SCAF8,CPEB3,ZHX2,WDTC1,MYT1L,FOXO3,CUX2,ZFPM2,RYBP,TRIM29,MAFF,SPDEF,VAX2,WWTR1,CHD5,ZNF337,NOC2L,GATA3,HEYL,GFI1,ZBTB32,FOXP1,GLI2,BIN1,HIPK2,NR3C1,TAGLN3,UHRF1,NOP53,TBX21,HDAC1,HDGF,HHEX,HIVEP1,HMGB1,HOXB3,APBB1,APBB2,HES1,SNAI3,IRF8,ID3,ATXN1L,IFI27,IFNG,RBPJ,FASLG,FOXK2,IRF7,JARID2,LOXL2,ZBTB34,MAFG,MITF,MNT,MXI1,MYB,ATF3,NCK1,NFATC2,NFIC,NOTCH1,NOTCH3,NOTCH4,YBX1,NR4A2,ORC2,PRKN,ZBTB7B,LEF1,ZBTB7A,PDE2A,ETV7,CXXC5,SIRT7,HDAC7,TRIM33,SUFU,PER1,PLAGL1,BCL11A,PCBP3,MIER2,PPARD,PPARG,GATAD2A,AKIRIN2,RIF1,DNAJC17,IMPACT,ZNF692,MAP2K5,MEPCE,PSEN1,DUSP22,CTNNBIP1,BACH1,TENM2,GATAD2B,MTA3,ZNF398,ZBTB2,PHF12,BEND3,CHD8,TRIB3,OVOL2,RARA,RARG,RB1,ARID4A,TRIM27,BACH2,RORC,RREB1,RXRA,ATXN1,PRDM1,PRDM16,IRF2BPL,BMI1,SKI,ZBTB8A,SMARCA4,SMO,SNCA,SPI1,SREBF1,STAT6,KLF5,HNF1B,TDG,TFAP2B,TGIF1,THRA,THRB,NR2E1,TNF,NR2C2,TRAF6,TRPS1,UBE2I,VDR,VEGFA,EZR,TRPV1,WFS1,WT1,YWHAZ,ZFP36,ZBTB14,ZBTB25,ZNF124,ZNF141,ZBTB16,ZNF148,ZBTB17,ZNF217,PRDM2,HMBOX1,TBL1XR1,MAFK,ZNF750,ZNF668,EHMT1,WWC2,NR4A3,TET1,ZNF436,ALX1,CALR,NRIP1,GFI1B,MXD3,HDAC10,ARID5B,SLA2,ZNF282,NCK2,LCOR,CUL3,HOPX,ZGPAT,KLF11,KDM2B,CBX2,AJUBA,CBX4,BARX2,KLF7,RUNX1,TP63,RUNX3,HESX1,NR1I2,LDB1,SQSTM1,FOXH1,MBD2,CCND3,MLIP,LDB2,USP2,MTA1,LRRFIP1,ACVR2B,COPS2,MACROH2A1,GTF2IRD1,SOX13,NCOR2,DCAF1,HDAC9,HDAC4,ZBTB39,ZBTB5,NR1H4	FALSE
Neutrophil	GO:0000132	biological process	establishment of mitotic spindle orientation	33	7	0.872	1	UBXN2B,ANKFN1,GPSM2,ITGB1,NUMA1,NDE1,NDEL1	FALSE
Neutrophil	GO:0000154	biological process	rRNA modification	33	2	0.996	1	FTSJ3,NOP2,MRM3	FALSE
Neutrophil	GO:0000160	biological process	phosphorelay signal transduction system	1	1	0.208	1	MMS19	FALSE
Neutrophil	GO:0000183	biological process	rDNA heterochromatin formation	7	2	0.541	1	BAZ2A,BEND3	FALSE
Neutrophil	GO:0000184	biological process	nuclear-transcribed mRNA catabolic process, nonsense-mediated decay	38	6	0.963	1	SMG6,UPF2,NCBP1,DCP1A,UPF1,UPF3A,CTIF	FALSE
Neutrophil	GO:0000212	biological process	meiotic spindle organization	14	1	0.967	1	PPP2R1A	FALSE
Neutrophil	GO:0000226	biological process	microtubule cytoskeleton organization	609	151	0.917	1	CDH5,PARP3,CDK2,CDKN1B,TUBA1B,TUBGCP3,TACC3,DCTN2,TACC2,GAS2L1,RGS14,NEK6,SDCCAG8,TUBGCP2,RCC1,CHD3,RASSF1,HAUS1,PARD3B,CLTC,SLAIN1,KIF19,DNAI3,UBXN2B,NEK7,CSNK1D,DNAH2,KASH5,CTNNB1,CYLD,ANKFN1,TTLL9,DCLK2,DLG1,DYNC1H1,DYNC1LI2,DYRK1A,EFNA5,SPAG17,MARK2,FES,MAPRE3,TTLL5,PHLDB1,SYNE2,CAMSAP2,CLASP1,SIK3,NUP62,GAS2L2,ABL1,SPEF1,C2CD3,SENP6,TTLL3,TRAF3IP1,IFT172,DNAI1,EML4,GNAI1,CCDC88B,CCDC57,CFAP97D1,GIT1,GPSM2,SAC3D1,APC,CENATAC,ITGB1,CFAP73,LIMK2,HOATZ,LMNA,FIGNL2,ARL2,MAP1A,MAPT,MET,CCDC88C,DRG1,NUMA1,WRAP73,HDGFL3,CHMP1A,NIN,ZMYND10,CHMP3,PEX14,PKD2,CCSER2,INO80,CFAP46,NDE1,BCAS3,DNAAF5,ULK4,PPP2R1A,PRKAA1,CEP72,SPATA7,CENPJ,KIZ,PRKCZ,PARD3,SPIRE1,CEP126,NCKAP5L,KIAA1614,ATXN7,BICD1,CEP85,SNCA,SON,DST,SPAG1,BRCA2,TACC1,TBCD,UVRAG,EZR,FSD1,CLXN,SPEF2,MAP6D1,ATAT1,TUBB1,NDEL1,CCNL2,AXIN1,KATNAL2,KATNAL1,ZBED3,LZTS2,SPIRE2,PSRC1,WDR73,CEP19,DOCK7,DIXDC1,CDC14A,DNAH17,TNKS,ARHGEF7,NAV1,BMERB1,BRSK2,MAP7,ARHGEF2,ODAD1,HAUS8,RP1L1,VPS4B,ARHGEF10,TTLL4,CEP350	FALSE
Neutrophil	GO:0000244	biological process	spliceosomal tri-snRNP complex assembly	17	5	0.417	1	PRPF8,SRSF10,PRPF6,RNU5E-1,RNU5D-1	FALSE
Neutrophil	GO:0000245	biological process	spliceosomal complex assembly	70	14	0.88	1	SRSF10,SF3B1,PRPF6,NCBP1,CRNKL1,LUC7L3,PRPF39,PTBP2,CELF6,SRSF5,SFSWAP,SNRPB,SNRPB2,SNRPF,SRPK2,BUD13	FALSE
Neutrophil	GO:0000255	biological process	allantoin metabolic process	9	2	0.685	1	ALLC,URAD	FALSE
Neutrophil	GO:0000256	biological process	allantoin catabolic process	1	1	0.354	1	ALLC	FALSE
Neutrophil	GO:0000266	biological process	mitochondrial fission	40	13	0.305	1	RALBP1,LRRK2,COX10,DDHD2,MAPT,PRKN,MTFP1,CYRIB,PPARG,MTFR1L,SPIRE1,BNIP3,MCU	FALSE
Neutrophil	GO:0000271	biological process	polysaccharide biosynthetic process	70	19	0.645	1	SORBS1,B3GNT2,CLTC,AP2A1,AKT1,AKT2,EXT1,GBE1,GYG1,HAS2,NDST1,IGF1,B3GNT8,MIR195,PPP1CA,CSGALNACT2,SMPD3,CSGALNACT1,UGP2,B3GNT9,PPP1R3E	FALSE
Neutrophil	GO:0000272	biological process	polysaccharide catabolic process	20	5	0.572	1	CHIT1,G6PC1,AOAH,PPP1CA,PYGM,STBD1	FALSE
Neutrophil	GO:0000278	biological process	mitotic cell cycle	909	223	0.959	1	PARP3,CDK2,CDKN1A,CDKN1B,MAEA,CDKN2B,NPM2,TUBA1B,ANAPC10,TUBGCP3,TACC3,DCTN2,TACC2,CENPF,RGS14,ARPP19,NEK6,TUBGCP2,RAB35,RCC1,TENT4A,FOXN3,LZTS1,SNX18,TREX1,EXOC3,PRAP1,CLTC,TRIM71,TPRA1,UBXN2B,NACC2,NEK7,TOM1L2,CTNNB1,SGO2,CYLD,ANKFN1,DDB1,DLG1,DYNC1H1,DNMT3A,DUSP1,DUSP3,E2F1,E2F3,EGFR,EIF4G1,AIF1,ENSA,AKT1,ERCC3,CCNY,MYO16,TRIM35,LPIN1,KLHL18,USP22,CLASP1,CTDNEP1,BRD4,SCRIB,NUP62,ABL1,EPGN,MBLAC1,NSL1,ANKRD17,APPL1,FBXL6,LATS2,GFI1,EML4,GNAI1,FBXL22,CCDC57,NSMCE2,ANK3,GPSM2,GPR132,NOP53,APC,HES1,HSPA2,IGF1,APP,IL1B,IL10,INHBA,ITGB1,ARL3,LRP5,MIR195,MIR29C,MCM2,MNAT1,MRE11,MSH2,MYB,MYH10,DRG1,NUMA1,WRAP73,PBX1,CHMP1A,WAC,TAOK3,LCMT1,SIRT7,PDGFRB,CHMP3,CPSF3,HECA,MAP3K20,PKD2,PML,POLE,ANLN,INO80,NDE1,NRDE2,PPP1R10,RFWD3,PPP2R1A,NUDT15,PPP5C,PIDD1,SMPD3,AMBRA1,EXOC1,EXOC2,PRKCA,PRKCB,CENPJ,PRKDC,RCC2,MEPCE,LGMN,TRIM39,AVEN,BACH1,ARID1B,MTA3,RPTOR,CEP126,PTPN3,BCAT1,RAD51B,RB1,BCL2,RPL24,RRM2,SETMAR,GINS3,CEP85,FBXL17,CDK15,INTS3,SMARCA4,SMARCD2,SMARCD3,SON,SPTBN1,BRCA2,ZFP36L1,STAT5B,TACC1,TBCD,BTG1,TERT,TFDP1,TGFA,TNF,TP73,TTN,UBE2I,CACNB4,NABP2,FSD1,CCNJL,RNASEH2B,FZD3,FBXO31,CCNP,CALM1,DBF4B,MUS81,REEP4,CALM2,CUL5,CALM3,TUBB1,DPF3,CAMK2A,NDEL1,GFI1B,CASP2,MAD1L1,LZTS2,CUL3,CUL1,KLF11,PSRC1,CDC14A,TNKS,CRADD,CDC16,CCNA1,CCND2,CCND3,ACVR1,CCNG2,CCNH,BRSK2,BAZ1B,USP2,CTDP1,BUB3,TRIP13,SLC9A3R1,RECQL5,VPS4B,MACROH2A1,BABAM2,ARHGEF10,CDK11B,NCAPD2,KIF14,USP3	FALSE
Neutrophil	GO:0000280	biological process	nuclear division	465	93	0.998	1	BCL2L11,ACTR3,CDKN1B,NPM2,TACC3,DCTN2,CENPF,NEK6,EHMT2,RCC1,TENT4A,PRAP1,M1AP,UBXN2B,TOM1L2,KASH5,MEI1,SGO2,DUSP1,FANCA,CLASP1,NUP62,EPGN,NSL1,EML4,NSMCE2,APC,HSPA2,STRA8,IGF1,IL1B,LIF,LRP5,MRE11,MSH5,DRG1,NUMA1,WRAP73,CHMP1A,LCMT1,SIRT7,PDGFRB,CHMP3,WNT4,ANLN,INO80,NDE1,PIWIL2,PPP2R1A,SMPD3,FOXJ2,SPIRE1,ARID1B,RAD51B,RAD51D,RB1,RPL24,RPS6KA2,CEP85,SMARCA4,SMARCD2,SMARCD3,BRCA2,BRDT,TGFA,TNF,TTN,UBE2I,WNT5A,BAG6,MUS81,REEP4,CALR,DPF3,NDEL1,MAD1L1,SLX4,SPIRE2,CUL3,PSRC1,CDC14A,TNKS,CDC16,CCNA1,BAZ1B,CTDP1,BUB3,TRIP13,VPS4B,MACROH2A1,ARHGEF10,NCAPD2,KIF14,REC8	FALSE
Neutrophil	GO:0000281	biological process	mitotic cytokinesis	81	16	0.929	1	RAB35,SNX18,EXOC3,NUP62,ANK3,APC,ARL3,MYH10,CHMP1A,CHMP3,ANLN,EXOC1,EXOC2,SON,SPTBN1,LZTS2,VPS4B	FALSE
Neutrophil	GO:0000288	biological process	nuclear-transcribed mRNA catabolic process, deadenylation-dependent decay	68	17	0.647	1	TENT4A,PATL2,CPEB3,SAMD4A,AGO2,DCPS,CNOT4,YBX1,SAMD4B,DCP1A,CNOT6,TNRC6C,TENT4B,ZFP36L1,ZFP36,TUT7,TNKS1BP1	FALSE
Neutrophil	GO:0000289	biological process	nuclear-transcribed mRNA poly(A) tail shortening	34	12	0.248	1	TENT4A,CPEB3,SAMD4A,AGO2,CNOT4,SAMD4B,CNOT6,TNRC6C,TENT4B,ZFP36,TUT7,TNKS1BP1	FALSE
Neutrophil	GO:0000290	biological process	deadenylation-dependent decapping of nuclear-transcribed mRNA	10	3	0.426	1	PATL2,DCPS,DCP1A	FALSE
Neutrophil	GO:0000291	biological process	nuclear-transcribed mRNA catabolic process, exonucleolytic	19	2	0.952	1	DCPS,CNOT6	FALSE
Neutrophil	GO:0000294	biological process	nuclear-transcribed mRNA catabolic process, endonucleolytic cleavage-dependent decay	2	2	0.141	1	UPF1,ZC3H12A	FALSE
Neutrophil	GO:0000296	biological process	spermine transport	2	1	0.533	1	ATP13A2	FALSE
Neutrophil	GO:0000301	biological process	retrograde transport, vesicle recycling within Golgi	9	3	0.357	1	COG2,COG3,COG1	FALSE
Neutrophil	GO:0000303	biological process	response to superoxide	26	9	0.186	1	FBLN5,NQO1,ERCC6,MPO,NFE2L2,NOS3,GLRX2,SOD3,UCP3	FALSE
Neutrophil	GO:0000304	biological process	response to singlet oxygen	1	1	0.436	1	FYN	FALSE
Neutrophil	GO:0000305	biological process	response to oxygen radical	27	9	0.232	1	FBLN5,NQO1,ERCC6,MPO,NFE2L2,NOS3,GLRX2,SOD3,UCP3	FALSE
Neutrophil	GO:0000320	biological process	re-entry into mitotic cell cycle	3	0	1	1		FALSE
Neutrophil	GO:0000338	biological process	protein deneddylation	11	4	0.2	1	COPS5,TOR1A,COPS3,COPS2	FALSE
Neutrophil	GO:0000349	biological process	generation of catalytic spliceosome for first transesterification step	2	0	1	1		FALSE
Neutrophil	GO:0000350	biological process	generation of catalytic spliceosome for second transesterification step	2	0	1	1		FALSE
Neutrophil	GO:0000354	biological process	cis assembly of pre-catalytic spliceosome	2	0	1	1		FALSE
Neutrophil	GO:0000375	biological process	RNA splicing, via transesterification reactions	282	48	1	1	MBNL2,PRPF8,SRSF10,CIRBP,RAVER1,RBFOX3,DYRK1A,JMJD6,SF3B1,RBFOX2,PRPF6,USP49,GEMIN5,DAZAP1,RNU5E-1,RNU5D-1,SLC39A5,DCPS,RBM15B,HNRNPL,MBNL1,NCBP1,CRNKL1,ZBTB7A,CDC40,LUC7L3,PRMT7,RBFOX1,PRPF39,RBM23,DNAJC17,SMU1,RBM38,PTBP2,CELF6,SRSF5,SFSWAP,TRA2B,SNRPB,SNRPB2,SNRPF,SON,SRPK2,U2AF1,GEMIN7,ESRP2,NSRP1,DHX16,BUD13,BUD31,PRDX6,RBM19	FALSE
Neutrophil	GO:0000377	biological process	RNA splicing, via transesterification reactions with bulged adenosine as nucleophile	278	48	1	1	MBNL2,PRPF8,SRSF10,CIRBP,RAVER1,RBFOX3,DYRK1A,JMJD6,SF3B1,RBFOX2,PRPF6,USP49,GEMIN5,DAZAP1,RNU5E-1,RNU5D-1,SLC39A5,DCPS,RBM15B,HNRNPL,MBNL1,NCBP1,CRNKL1,ZBTB7A,CDC40,LUC7L3,PRMT7,RBFOX1,PRPF39,RBM23,DNAJC17,SMU1,RBM38,PTBP2,CELF6,SRSF5,SFSWAP,TRA2B,SNRPB,SNRPB2,SNRPF,SON,SRPK2,U2AF1,GEMIN7,ESRP2,NSRP1,DHX16,BUD13,BUD31,PRDX6,RBM19	FALSE
Neutrophil	GO:0000378	biological process	RNA exon ligation	1	0	1	1		FALSE
Neutrophil	GO:0000379	biological process	tRNA-type intron splice site recognition and cleavage	3	0	1	1		FALSE
Neutrophil	GO:0000380	biological process	alternative mRNA splicing, via spliceosome	73	16	0.927	1	MBNL2,RAVER1,RBFOX3,RBFOX2,RBM15B,HNRNPL,MBNL1,NCBP1,ZBTB7A,RBFOX1,SMU1,RBM38,CELF6,SFSWAP,TRA2B,ESRP2,NSRP1	FALSE
Neutrophil	GO:0000381	biological process	regulation of alternative mRNA splicing, via spliceosome	57	13	0.898	1	MBNL2,RAVER1,RBFOX3,RBFOX2,RBM15B,HNRNPL,MBNL1,ZBTB7A,RBFOX1,SMU1,RBM38,CELF6,TRA2B,NSRP1	FALSE
Neutrophil	GO:0000387	biological process	spliceosomal snRNP assembly	39	9	0.589	1	PRPF8,SRSF10,PRPF6,GEMIN5,RNU5E-1,RNU5D-1,PRMT7,SNRPB,SNRPF,GEMIN7	FALSE
Neutrophil	GO:0000388	biological process	spliceosome conformational change to release U4 (or U4atac) and U1 (or U11)	1	0	1	1		FALSE
Neutrophil	GO:0000389	biological process	mRNA 3'-splice site recognition	6	0	1	1		FALSE
Neutrophil	GO:0000390	biological process	spliceosomal complex disassembly	3	1	0.693	1	DNAJC17	FALSE
Neutrophil	GO:0000393	biological process	spliceosomal conformational changes to generate catalytic conformation	5	0	1	1		FALSE
Neutrophil	GO:0000394	biological process	RNA splicing, via endonucleolytic cleavage and ligation	14	1	0.967	1	ERN1,TRPT1	FALSE
Neutrophil	GO:0000395	biological process	mRNA 5'-splice site recognition	9	1	0.895	1	PRPF39,SFSWAP	FALSE
Neutrophil	GO:0000398	biological process	mRNA splicing, via spliceosome	278	48	1	1	MBNL2,PRPF8,SRSF10,CIRBP,RAVER1,RBFOX3,DYRK1A,JMJD6,SF3B1,RBFOX2,PRPF6,USP49,GEMIN5,DAZAP1,RNU5E-1,RNU5D-1,SLC39A5,DCPS,RBM15B,HNRNPL,MBNL1,NCBP1,CRNKL1,ZBTB7A,CDC40,LUC7L3,PRMT7,RBFOX1,PRPF39,RBM23,DNAJC17,SMU1,RBM38,PTBP2,CELF6,SRSF5,SFSWAP,TRA2B,SNRPB,SNRPB2,SNRPF,SON,SRPK2,U2AF1,GEMIN7,ESRP2,NSRP1,DHX16,BUD13,BUD31,PRDX6,RBM19	FALSE
Neutrophil	GO:0000409	biological process	regulation of transcription by galactose	1	0	1	1		FALSE
Neutrophil	GO:0000411	biological process	positive regulation of transcription by galactose	1	0	1	1		FALSE
Neutrophil	GO:0000413	biological process	protein peptidyl-prolyl isomerization	24	3	0.947	1	FKBP2,FKBP5,PPIA	FALSE
Neutrophil	GO:0000414	biological process	regulation of histone H3-K36 methylation	6	1	0.88	1	BRD4	FALSE
Neutrophil	GO:0000416	biological process	positive regulation of histone H3-K36 methylation	4	1	0.706	1	BRD4	FALSE
Neutrophil	GO:0000422	biological process	autophagy of mitochondrion	84	23	0.647	1	ATG7,CAMKK2,MARK2,CTTN,ATP13A2,HIF1A,HK2,PRKN,RETREG1,VPS13D,FBXW7,PARL,AMBRA1,WDR45B,MAP1LC3B2,BNIP3,SREBF1,TSC2,ULK1,MAP1LC3A,ATG4D,SQSTM1,ATG5,LRBA	FALSE
Neutrophil	GO:0000423	biological process	mitophagy	30	7	0.784	1	PRKN,RETREG1,VPS13D,AMBRA1,TSC2,ATG4D,SQSTM1,LRBA	FALSE
Neutrophil	GO:0000425	biological process	pexophagy	2	0	1	1		FALSE
Neutrophil	GO:0000429	biological process	carbon catabolite regulation of transcription from RNA polymerase II promoter	4	0	1	1		FALSE
Neutrophil	GO:0000430	biological process	regulation of transcription from RNA polymerase II promoter by glucose	3	0	1	1		FALSE
Neutrophil	GO:0000431	biological process	regulation of transcription from RNA polymerase II promoter by galactose	1	0	1	1		FALSE
Neutrophil	GO:0000432	biological process	positive regulation of transcription from RNA polymerase II promoter by glucose	3	0	1	1		FALSE
Neutrophil	GO:0000435	biological process	positive regulation of transcription from RNA polymerase II promoter by galactose	1	0	1	1		FALSE
Neutrophil	GO:0000436	biological process	carbon catabolite activation of transcription from RNA polymerase II promoter	4	0	1	1		FALSE
Neutrophil	GO:0000447	biological process	endonucleolytic cleavage in ITS1 to separate SSU-rRNA from 5.8S rRNA and LSU-rRNA from tricistronic rRNA transcript (SSU-rRNA, 5.8S rRNA, LSU-rRNA)	10	1	0.923	1	NOP14	FALSE
Neutrophil	GO:0000448	biological process	cleavage in ITS2 between 5.8S rRNA and LSU-rRNA of tricistronic rRNA transcript (SSU-rRNA, 5.8S rRNA, LSU-rRNA)	2	0	1	1		FALSE
Neutrophil	GO:0000451	biological process	rRNA 2'-O-methylation	4	2	0.192	1	FTSJ3,MRM3	FALSE
Neutrophil	GO:0000453	biological process	enzyme-directed rRNA 2'-O-methylation	1	1	0.184	1	FTSJ3	FALSE
Neutrophil	GO:0000454	biological process	snoRNA guided rRNA pseudouridine synthesis	3	0	1	1		FALSE
Neutrophil	GO:0000455	biological process	enzyme-directed rRNA pseudouridine synthesis	5	0	1	1		FALSE
Neutrophil	GO:0000459	biological process	exonucleolytic trimming involved in rRNA processing	9	1	0.912	1	ERI1	FALSE
Neutrophil	GO:0000460	biological process	maturation of 5.8S rRNA	35	5	0.938	1	FTSJ3,PRKDC,NOP14,ERI1,URB1	FALSE
Neutrophil	GO:0000461	biological process	endonucleolytic cleavage to generate mature 3'-end of SSU-rRNA from (SSU-rRNA, 5.8S rRNA, LSU-rRNA)	1	0	1	1		FALSE
Neutrophil	GO:0000462	biological process	maturation of SSU-rRNA from tricistronic rRNA transcript (SSU-rRNA, 5.8S rRNA, LSU-rRNA)	37	6	0.925	1	WDR43,DHX37,RPS8,SLX9,NOP14,RRP36,WDR46	FALSE
Neutrophil	GO:0000463	biological process	maturation of LSU-rRNA from tricistronic rRNA transcript (SSU-rRNA, 5.8S rRNA, LSU-rRNA)	15	2	0.843	1	FTSJ3,URB1	FALSE
Neutrophil	GO:0000466	biological process	maturation of 5.8S rRNA from tricistronic rRNA transcript (SSU-rRNA, 5.8S rRNA, LSU-rRNA)	25	4	0.846	1	FTSJ3,NOP14,ERI1,URB1	FALSE
Neutrophil	GO:0000467	biological process	exonucleolytic trimming to generate mature 3'-end of 5.8S rRNA from tricistronic rRNA transcript (SSU-rRNA, 5.8S rRNA, LSU-rRNA)	9	1	0.912	1	ERI1	FALSE
Neutrophil	GO:0000469	biological process	cleavage involved in rRNA processing	28	3	0.976	1	NOP14,RRP36,ERI1	FALSE
Neutrophil	GO:0000470	biological process	maturation of LSU-rRNA	27	2	0.989	1	FTSJ3,NOP2,URB1	FALSE
Neutrophil	GO:0000472	biological process	endonucleolytic cleavage to generate mature 5'-end of SSU-rRNA from (SSU-rRNA, 5.8S rRNA, LSU-rRNA)	5	1	0.813	1	NOP14	FALSE
Neutrophil	GO:0000478	biological process	endonucleolytic cleavage involved in rRNA processing	16	1	0.987	1	NOP14	FALSE
Neutrophil	GO:0000479	biological process	endonucleolytic cleavage of tricistronic rRNA transcript (SSU-rRNA, 5.8S rRNA, LSU-rRNA)	16	1	0.987	1	NOP14	FALSE
Neutrophil	GO:0000480	biological process	endonucleolytic cleavage in 5'-ETS of tricistronic rRNA transcript (SSU-rRNA, 5.8S rRNA, LSU-rRNA)	8	1	0.908	1	NOP14	FALSE
Neutrophil	GO:0000481	biological process	maturation of 5S rRNA	1	0	1	1		FALSE
Neutrophil	GO:0000491	biological process	small nucleolar ribonucleoprotein complex assembly	12	2	0.824	1	SHQ1,RUVBL1	FALSE
Neutrophil	GO:0000492	biological process	box C/D snoRNP assembly	10	1	0.924	1	RUVBL1	FALSE
Neutrophil	GO:0000493	biological process	box H/ACA snoRNP assembly	2	1	0.522	1	SHQ1	FALSE
Neutrophil	GO:0000494	biological process	box C/D RNA 3'-end processing	3	0	1	1		FALSE
Neutrophil	GO:0000495	biological process	box H/ACA RNA 3'-end processing	1	0	1	1		FALSE
Neutrophil	GO:0000512	biological process	lncRNA-mediated gene silencing	2	1	0.448	1	MIAT	FALSE
Neutrophil	GO:0000578	biological process	embryonic axis specification	41	9	0.875	1	DCANP1,CTNNB1,COBL,C2CD3,TIFAB,MESP1,WNT5A,WT1,GDF3	FALSE
Neutrophil	GO:0000706	biological process	meiotic DNA double-strand break processing	4	1	0.664	1	SLX4	FALSE
Neutrophil	GO:0000707	biological process	meiotic DNA recombinase assembly	1	0	1	1		FALSE
Neutrophil	GO:0000708	biological process	meiotic strand invasion	1	0	1	1		FALSE
Neutrophil	GO:0000709	biological process	meiotic joint molecule formation	1	0	1	1		FALSE
Neutrophil	GO:0000710	biological process	meiotic mismatch repair	2	0	1	1		FALSE
Neutrophil	GO:0000711	biological process	meiotic DNA repair synthesis	3	0	1	1		FALSE
Neutrophil	GO:0000712	biological process	resolution of meiotic recombination intermediates	16	2	0.93	1	MUS81,SLX4	FALSE
Neutrophil	GO:0000715	biological process	nucleotide-excision repair, DNA damage recognition	1	0	1	1		FALSE
Neutrophil	GO:0000717	biological process	nucleotide-excision repair, DNA duplex unwinding	2	1	0.487	1	ERCC3	FALSE
Neutrophil	GO:0000718	biological process	nucleotide-excision repair, DNA damage removal	1	0	1	1		FALSE
Neutrophil	GO:0000720	biological process	pyrimidine dimer repair by nucleotide-excision repair	4	0	1	1		FALSE
Neutrophil	GO:0000722	biological process	telomere maintenance via recombination	15	4	0.518	1	NSMCE2,RAD51D,BRCA2,TERF2	FALSE
Neutrophil	GO:0000723	biological process	telomere maintenance	147	30	0.949	1	PARP3,NEK7,SHLD1,CTNNB1,ZNF827,NSMCE1,ZNF365,SMG6,NSMCE2,ZBTB48,MRE11,PML,INO80,PPP1R10,RIF1,PRKDC,RAD51D,UPF1,TENT4B,SRC,BRCA2,TERF2,TERT,USP7,NABP2,HMBOX1,STN1,SLX4,TNKS1BP1,RUVBL1,TNKS,ACTR8	FALSE
Neutrophil	GO:0000724	biological process	double-strand break repair via homologous recombination	158	32	0.928	1	ZSWIM7,KASH5,SHLD1,PPP4R2,NSMCE1,ERCC6,ZNF365,SPIDR,EPC2,NSMCE2,MCM2,MRE11,GINS2,INO80,RFWD3,RIF1,EP400,RAD51B,RAD51D,MMS19,NUCKS1,MEAF6,INTS3,BRCA2,TP53BP1,UBE2N,NABP2,MUS81,TRRAP,SLX4,RUVBL1,RECQL5,REC8	FALSE
Neutrophil	GO:0000725	biological process	recombinational repair	162	33	0.921	1	ZSWIM7,KASH5,SHLD1,PPP4R2,NSMCE1,ERCC6,ZNF365,SPIDR,EPC2,NSMCE2,MCM2,MRE11,GINS2,INO80,RFWD3,RIF1,EP400,RAD51B,RAD51D,MMS19,NUCKS1,MEAF6,INTS3,BRCA2,TP53BP1,UBE2N,NABP2,MUS81,TRRAP,RHNO1,SLX4,RUVBL1,RECQL5,REC8	FALSE
Neutrophil	GO:0000727	biological process	double-strand break repair via break-induced replication	12	3	0.62	1	MCM2,GINS2,MUS81	FALSE
Neutrophil	GO:0000729	biological process	DNA double-strand break processing	20	4	0.747	1	MRE11,SETMAR,UBE2N,SLX4	FALSE
Neutrophil	GO:0000730	biological process	DNA recombinase assembly	4	0	1	1		FALSE
Neutrophil	GO:0000731	biological process	DNA synthesis involved in DNA repair	39	6	0.955	1	POLD3,TREX1,USP43,PRIMPOL,RCHY1,POLE,USP10	FALSE
Neutrophil	GO:0000732	biological process	strand displacement	1	0	1	1		FALSE
Neutrophil	GO:0000737	biological process	DNA catabolic process, endonucleolytic	24	5	0.66	1	DNASE1,CECR2,SETMAR,MUS81,EXOG	FALSE
Neutrophil	GO:0000738	biological process	DNA catabolic process, exonucleolytic	4	2	0.162	1	TREX1,ISG20	FALSE
Neutrophil	GO:0000741	biological process	karyogamy	1	0	1	1		FALSE
Neutrophil	GO:0000768	biological process	syncytium formation by plasma membrane fusion	62	18	0.629	1	FLOT1,RAPGEF3,EHD1,ADAMTS5,OCSTAMP,CD109,DOCK1,DOCK2,SBNO2,MYOF,ITGB1,NFATC2,TREM2,CAPN2,CFLAR,FER1L5,CD81,RIPOR2	FALSE
Neutrophil	GO:0000819	biological process	sister chromatid segregation	224	43	0.991	1	TACC3,DCTN2,CENPF,NEK6,TENT4A,PRAP1,CTNNB1,SGO2,DUSP1,NUP62,NSL1,EML4,NSMCE2,APC,MRE11,NUMA1,WRAP73,CHMP1A,LCMT1,CHMP3,INO80,PPP2R1A,FBXW7,ARID1B,RB1,SMARCA4,SMARCD2,SMARCD3,TTN,MCMBP,DPF3,MAD1L1,CUL3,PSRC1,TNKS,CDC16,BAZ1B,BUB3,TRIP13,VPS4B,MACROH2A1,NCAPD2,KIF14,REC8	FALSE
Neutrophil	GO:0000820	biological process	regulation of glutamine family amino acid metabolic process	8	2	0.622	1	SLC7A7,NR1H4	FALSE
Neutrophil	GO:0000821	biological process	regulation of arginine metabolic process	4	1	0.682	1	SLC7A7	FALSE
Neutrophil	GO:0000904	biological process	cell morphogenesis involved in differentiation	685	235	0.169	1	CDH4,CDH11,UST,PRMT3,FLOT1,SEMA3A,BAIAP2,SEMA6B,SEMA4D,SEMA4B,SPINT2,B3GNT2,TBR1,RAB10,FERMT2,LZTS1,ARHGEF25,LRRK2,FRMD6,TTC8,COL15A1,CTNNB1,CTNND2,CUX1,DAB1,ZFPM1,DLG4,DOCK1,ECE1,EFNA5,EFNB2,CELSR2,EPHA2,MARK2,UNC13D,CTTN,DMTN,EPHA1,EPHB2,EPHB3,EPHB4,ERBB2,EXT1,ALCAM,FBLN1,UNC5B,PHACTR1,LAMB4,NTNG1,NLGN1,ZNF365,BTBD3,PALLD,TNIK,MYCBP2,SIPA1L3,SARM1,FSTL4,SPART,PLXND1,FLNB,DIP2A,CYFIP1,ARC,COBL,CUX2,NEDD4L,SZT2,ZDHHC17,ADNP,MACF1,SCRIB,CORO1C,PLXNB2,FLRT2,ABL1,FYN,VAX2,CLIC4,ZNF385A,GAP43,NSMF,SIPA1L1,DNM3,AUTS2,GATA3,FBXW8,LATS2,NPTN,GLI2,ANK3,HAS2,APBB1,HES1,APLP1,IGF1R,APP,RILPL1,ITGB1,ITGB3,KIF5B,KIF5C,LAMA3,LAMB1,LAMB2,LAMB3,LAMC1,LAMC2,RHOH,TACSTD2,MAP1A,MAPT,MATN1,MBP,RAB8A,MET,MELTF,MPL,CCDC88C,RERE,NEDD9,NEO1,NOTCH1,NOTCH3,NOTCH4,SLC11A2,NTRK1,NR4A2,RNF165,P4HB,MINK1,SHANK1,LEF1,SS18L2,NIN,ABI3,ATP8A2,PIK3R1,PKP2,PLXNA1,PLXNB1,SEMA4C,DOCK10,LIMS2,RADIL,PRKDC,RCC2,MAP2K1,PARD3,PSEN1,DPYSL5,CABP4,RTN4,SMURF1,DSCAML1,HEG1,SEMA6A,DIP2B,SHTN1,SEMA4G,NECTIN1,PXN,RAP2A,RB1,BCL2,RPL24,RREB1,SCN1B,SDC2,TNN,CDH23,PARVG,ROBO3,DRGX,CLRN2,GORASP1,ST6GAL1,NIBAN2,BCL11B,SLC1A3,SMO,SPI1,SPP1,SRC,BRAF,ST14,TBCD,THY1,TIAM1,NR2E1,TNR,TPBG,TRIO,UBE3A,CLRN1,VASP,VCL,VEGFA,WNT5A,FZD3,MICALL2,FBXO31,PEAK1,SEMA6D,MPIG6B,COL18A1,ACTN4,CALR,NDEL1,CAMK2B,SPRY4,PICALM,FERMT3,ANKRD27,ULK1,CUL3,NTNG2,SEMA7A,DOCK7,KNDC1,DIXDC1,KLF7,ACTN1,SYNGAP1,ARHGEF7,PLOD3,LHX4,BRSK2,SEMA5A,BOC,MYADM,RPS6KA5,ITGB1BP1,B4GALT6,SLC9A3R1,FEZ1,RAPGEF2,KIF14,WDR1,CDH1	FALSE
Neutrophil	GO:0000910	biological process	cytokinesis	175	48	0.469	1	ACTR3,SEPTIN9,RAB35,SNX18,EXOC3,FLCN,SEPTIN8,NUP62,OR1A2,CECR2,ANK3,GIT1,ANXA11,APC,IGF1R,ARL3,MYH10,CHMP1A,CHMP3,PLEC,ANLN,EXOC1,EXOC2,PRKCE,BIN3,SEPTIN3,SPIRE1,BCL2L1,KIF13A,CXCR5,SON,SPTBN1,BRCA2,SVIL,UVRAG,FSD1,CSPP1,CALM1,CALM2,CALM3,RAB11FIP4,LZTS2,SPIRE2,CUL3,CDC14A,TMEM250,VPS4B,RAB11FIP3,KLHL21,KIF14	FALSE
Neutrophil	GO:0000912	biological process	assembly of actomyosin apparatus involved in cytokinesis	6	1	0.857	1	PLEC,ANLN	FALSE
Neutrophil	GO:0000915	biological process	actomyosin contractile ring assembly	6	1	0.857	1	PLEC,ANLN	FALSE
Neutrophil	GO:0000916	biological process	actomyosin contractile ring contraction	1	0	1	1		FALSE
Neutrophil	GO:0000917	biological process	division septum assembly	1	1	0.388	1	BIN3	FALSE
Neutrophil	GO:0000921	biological process	septin ring assembly	1	0	1	1	ANLN	FALSE
Neutrophil	GO:0000956	biological process	nuclear-transcribed mRNA catabolic process	122	25	0.945	1	TENT4A,PATL2,CPEB3,SAMD4A,SMG6,UPF2,AGO1,AGO2,DCPS,NCBP1,CNOT4,YBX1,SAMD4B,DCP1A,CNOT6,TNRC6C,UPF1,TENT4B,UPF3A,ZFP36L1,ZFP36,TUT7,ZC3H12A,EDC3,TNKS1BP1,CTIF	FALSE
Neutrophil	GO:0000957	biological process	mitochondrial RNA catabolic process	6	0	1	1		FALSE
Neutrophil	GO:0000958	biological process	mitochondrial mRNA catabolic process	3	0	1	1		FALSE
Neutrophil	GO:0000959	biological process	mitochondrial RNA metabolic process	49	7	0.967	1	EARS2,FOXO3,GARS1,TRNT1,CDK5RAP1,TRIT1,PRKAA1,SLC25A33	FALSE
Neutrophil	GO:0000960	biological process	regulation of mitochondrial RNA catabolic process	5	0	1	1		FALSE
Neutrophil	GO:0000961	biological process	negative regulation of mitochondrial RNA catabolic process	2	0	1	1		FALSE
Neutrophil	GO:0000962	biological process	positive regulation of mitochondrial RNA catabolic process	3	0	1	1		FALSE
Neutrophil	GO:0000963	biological process	mitochondrial RNA processing	19	3	0.856	1	TRNT1,CDK5RAP1,TRIT1	FALSE
Neutrophil	GO:0000964	biological process	mitochondrial RNA 5'-end processing	3	0	1	1		FALSE
Neutrophil	GO:0000965	biological process	mitochondrial RNA 3'-end processing	4	1	0.665	1	TRNT1	FALSE
Neutrophil	GO:0000966	biological process	RNA 5'-end processing	22	4	0.823	1	POP7,RPP25L,PIWIL2,NOP14	FALSE
Neutrophil	GO:0000967	biological process	rRNA 5'-end processing	5	1	0.813	1	NOP14	FALSE
Neutrophil	GO:0000968	biological process	tRNA exon ligation	1	0	1	1		FALSE
Neutrophil	GO:0000971	biological process	tRNA exon ligation utilizing 2',3' cyclic phosphate of 5'-exon as source of linkage phosphate	1	0	1	1		FALSE
Neutrophil	GO:0000972	biological process	transcription-dependent tethering of RNA polymerase II gene DNA at nuclear periphery	6	1	0.874	1	LDB1	FALSE
Neutrophil	GO:0000973	biological process	post-transcriptional tethering of RNA polymerase II gene DNA at nuclear periphery	2	0	1	1		FALSE
Neutrophil	GO:0001079	biological process	nitrogen catabolite regulation of transcription from RNA polymerase II promoter	1	1	0.189	1	NR1H4	FALSE
Neutrophil	GO:0001080	biological process	nitrogen catabolite activation of transcription from RNA polymerase II promoter	1	1	0.189	1	NR1H4	FALSE
Neutrophil	GO:0001100	biological process	negative regulation of exit from mitosis	1	0	1	1		FALSE
Neutrophil	GO:0001101	biological process	response to acid chemical	119	36	0.42	1	CDKN1B,BAIAP2,RRAGA,COL4A1,COL16A1,NQO1,DNMT3A,EGFR,ALAD,CPEB3,SH3BP4,FYN,NSMF,GLRB,HMGCS2,HPCA,IGF1R,AQP2,ARG1,LYN,NTRK1,PKD2,BCL11A,PLEC,RPTOR,RRAGD,BCL2L1,BCL2L2,CPEB1,TNF,VEGFA,XBP1,CPEB4,SLC7A5,CAPN2,SOCS1,TOMM70	FALSE
Neutrophil	GO:0001109	biological process	promoter clearance during DNA-templated transcription	1	0	1	1		FALSE
Neutrophil	GO:0001111	biological process	RNA polymerase II promoter clearance	1	0	1	1		FALSE
Neutrophil	GO:0001112	biological process	DNA-templated transcription open complex formation	2	0	1	1		FALSE
Neutrophil	GO:0001113	biological process	transcription open complex formation at RNA polymerase II promoter	1	0	1	1		FALSE
Neutrophil	GO:0001120	biological process	protein-DNA complex remodeling	2	0	1	1		FALSE
Neutrophil	GO:0001172	biological process	RNA-templated transcription	3	1	0.703	1	TERT	FALSE
Neutrophil	GO:0001173	biological process	DNA-templated transcriptional start site selection	1	0	1	1		FALSE
Neutrophil	GO:0001174	biological process	transcriptional start site selection at RNA polymerase II promoter	1	0	1	1		FALSE
Neutrophil	GO:0001188	biological process	RNA polymerase I preinitiation complex assembly	8	3	0.37	1	BAZ2A,SMARCA4,TAF1B	FALSE
Neutrophil	GO:0001192	biological process	maintenance of transcriptional fidelity during transcription elongation	1	0	1	1		FALSE
Neutrophil	GO:0001193	biological process	maintenance of transcriptional fidelity during transcription elongation by RNA polymerase II	1	0	1	1		FALSE
Neutrophil	GO:0001325	biological process	formation of extrachromosomal circular DNA	13	2	0.932	1	TERF2,SLX4	FALSE
Neutrophil	GO:0001408	biological process	guanine nucleotide transport	7	2	0.676	1	LRRC8A,SLC19A1,LRRC8C	FALSE
Neutrophil	GO:0001501	biological process	skeletal system development	520	138	0.982	1	SH2B3,CDH11,LRRC17,SEMA4D,RAI1,LILRB1,ARID5A,FOXN3,CHI3L1,AKAP13,SLC38A10,MBOAT2,COL9A2,COL11A2,DCANP1,RFLNA,CTNNB1,CHADL,ZFPM1,DLG1,EPHA2,TAPT1,ENG,ETS2,EXT1,FBN1,FGF6,FGFR1,FGFR3,FGR,CHSY1,FLI1,SLC39A14,MTHFD1L,ZNF385A,TIPARP,IFT172,FOXP1,BMP10,GLG1,GLI2,GNA11,GP1BA,GP5,GP9,GPLD1,SIGLEC15,SH3PXD2B,ANKRD11,ANXA2,HAS2,HIF1A,HOXA3,HOXA9,HOXA10,HOXB2,HOXB3,HOXB5,NDST1,IGF1,INPPL1,LEPR,LOXL2,HAPLN4,LRP5,LTBP3,MATN1,MEF2D,MEIS1,TIFAB,CHST11,PBX1,CLDN18,PCSK5,HSPB11,GHRL,PIP4K2A,PITX2,PLXNB1,ACP5,POR,FBXW7,SMPD3,CHD7,ASH1L,KIAA1217,PSEN1,BBX,PTGER4,DSCAML1,PTPRC,RARA,RARG,RB1,RYR1,BGLAP,TNN,XYLT1,P3H1,SFRP4,CSRNP1,CREB3L2,BMI1,BMP1,SKI,BMPR1A,SRC,TEAD4,TGFBI,TGFBR1,TGFBR2,THBS3,THRA,TRPS1,VDR,WNT5A,ZBTB16,LRRK1,SPEF2,MPIG6B,LNPK,ALX1,WNT5B,ADAMTS12,ARID5B,TMEM107,BARX2,RUNX2,RUNX1,TP63,RUNX3,HYAL2,CBS,CCN4,SGPL1,PAPSS1,ACVR2B,ADAMTS4,GDF3,CD44,IFT140	FALSE
Neutrophil	GO:0001502	biological process	cartilage condensation	19	4	0.848	1	FGF6,BMP1,THRA,BARX2	FALSE
Neutrophil	GO:0001503	biological process	ossification	408	105	0.966	1	CDH11,FSTL3,ADAR,TCIRG1,SEMA4D,FERMT2,CTHRC1,CLIC1,CLTC,DNAI3,RFLNA,CTNNB1,SGMS2,EGFR,ANO6,EPHA2,TAPT1,AKT1,EXT1,PTK2B,FGFR3,FGR,FHL2,CHSY1,SBNO2,ALOX5,GABBR1,NPNT,WWTR1,SND1,GLI2,GPLD1,GIT1,HIF1A,HSD17B4,ID3,IGF1,IGFBP5,RBPJ,IL6R,IL6ST,INPPL1,LRP5,LTBP3,MIR27A,MATN1,MEF2D,NOTCH1,ROR2,OXT,PBX1,LEF1,CRIM1,SIRT7,HDAC7,SUFU,PLXNB1,WNT4,PPARG,LGR4,SMPD3,BCAP29,CTNNBIP1,PTGER4,TP53INP2,BCL2,RXRA,RYR1,SORT1,BGLAP,TNN,XYLT1,BMP1,SKI,SLC8A1,SLC34A1,BMPR1A,SMO,SPP1,THBS3,THRA,TNF,TNFAIP6,TRAF6,TUFT1,VDR,WNT5A,ZBTB16,CALCA,TMEM53,RIOX1,KAZALD1,ADAMTS12,ADGRV1,CASR,SEMA7A,RUNX2,RUNX1,TP63,RUNX3,CBS,CCN4,LIMD1,ACVR1,ACVR2B,KL,MRC2	FALSE
Neutrophil	GO:0001504	biological process	neurotransmitter uptake	43	9	0.965	1	FLOT1,TOR1A,SLC29A1,ITGB1,ITGB3,PRKN,SLC1A3,SNCA,SYNGR3	FALSE
Neutrophil	GO:0001505	biological process	regulation of neurotransmitter levels	209	60	0.778	1	FLOT1,CPLX1,CHRM2,LRRK2,COMT,ADORA2A,RIMS4,CTBP2,ABAT,TOR1A,SLC29A1,STX2,DAGLB,NLGN1,RAB3GAP1,UNC13A,AGTPBP1,PIP5K1C,SCRIB,BACE1,GAD1,ERC2,GIT1,GRIK5,GRM4,APBA1,APBA2,HTR1B,ITGB1,ITGB3,UNC13C,ATP2A2,P2RX1,PRKN,PDE1B,PFN2,PPT1,PRKCB,PSEN1,VPS18,PTPRN2,SLC1A3,SNCA,BRAF,STX1A,STXBP2,SYN2,DAGLA,CACNB4,DNAJC5,CALM3,CAMK2A,SYN3,PPFIA3,NAPA,SYNJ1,CHRNA6,SYT8,SYNGR3,NRXN2,RPH3AL	FALSE
Neutrophil	GO:0001507	biological process	acetylcholine catabolic process in synaptic cleft	2	0	1	1		FALSE
Neutrophil	GO:0001508	biological process	action potential	140	39	0.724	1	CLCN1,CNR2,CLDN19,DLG1,DSC2,NEDD4L,BIN1,GNA11,GNAQ,GPR35,ANK3,CTNNA3,KCNIP2,HCN1,KCNE1,KCNH2,KCNJ5,KCNQ1,ATP1A1,ATP2A2,P2RX1,PKP2,HCN3,PTPN3,SCN1A,SCN1B,SCN8A,SCN9A,SLC8A1,SLC9A1,SRI,TNF,CACNA1C,CACNB4,CALM1,CALM3,CAMK2D,KCNAB2,CACNA1G,NOS1AP	FALSE
Neutrophil	GO:0001510	biological process	RNA methylation	82	11	0.985	1	FTSJ3,BCDIN3D,CMTR1,RBM15B,NOP2,TRMT6,DALRD3,MRM3,MEPCE,THADA,SNRPB,SNRPF,THUMPD2	FALSE
Neutrophil	GO:0001514	biological process	selenocysteine incorporation	8	1	0.904	1	EEFSEC	FALSE
Neutrophil	GO:0001516	biological process	prostaglandin biosynthetic process	31	7	0.465	1	DAGLB,HPGDS,IL1B,AVP,PTGDS,PTGIS,TBXAS1	FALSE
Neutrophil	GO:0001522	biological process	pseudouridine synthesis	17	0	1	1		FALSE
Neutrophil	GO:0001523	biological process	retinoid metabolic process	83	9	0.998	1	DHRS9,PRMT3,ALDH1A3,AKR1B1,LRP1,PPARD,PNPLA2,BCO2,DGAT2	FALSE
Neutrophil	GO:0001539	biological process	cilium or flagellum-dependent cell motility	149	34	0.637	1	ADCY3,SLC26A8,DNAI3,IQCF1,TEKT5,DNAH2,GARIN2,TTLL9,TTLL8,TTC21A,TCTE1,PRSS55,ARMC12,GAS2L2,CFAP45,TTLL3,NPHP4,DNAI1,TSSK4,CFAP97D1,CFAP20,INPP5B,HOATZ,PGK2,PLTP,CFAP46,DNAH3,ASH1L,EPPIN,TEKT3,CLXN,SPEF2,TEX101,ROPN1L,DNAH17	FALSE
Neutrophil	GO:0001541	biological process	ovarian follicle development	55	14	0.63	1	ESR1,FOXO3,ANG,INHBA,INHBB,LFNG,ARRB2,MMP19,BCL2,BCL2L1,SRC,TNFAIP6,UBE3A,VEGFA,UMODL1	FALSE
Neutrophil	GO:0001542	biological process	ovulation from ovarian follicle	10	4	0.282	1	FOXO3,MMP19,NOS3,NRIP1	FALSE
Neutrophil	GO:0001543	biological process	ovarian follicle rupture	1	1	0.24	1	NRIP1	FALSE
Neutrophil	GO:0001544	biological process	initiation of primordial ovarian follicle growth	2	1	0.572	1	FOXO3	FALSE
Neutrophil	GO:0001545	biological process	primary ovarian follicle growth	1	1	0.402	1	SRC	FALSE
Neutrophil	GO:0001546	biological process	preantral ovarian follicle growth	3	0	1	1		FALSE
Neutrophil	GO:0001547	biological process	antral ovarian follicle growth	10	3	0.485	1	ESR1,FOXO3,TNFAIP6	FALSE
Neutrophil	GO:0001550	biological process	ovarian cumulus expansion	4	1	0.565	1	TNFAIP6	FALSE
Neutrophil	GO:0001552	biological process	ovarian follicle atresia	2	0	1	1		FALSE
Neutrophil	GO:0001553	biological process	luteinization	12	4	0.431	1	NR5A1,INHBA,STAT5B,SGPL1	FALSE
Neutrophil	GO:0001554	biological process	luteolysis	7	2	0.626	1	MMP19,CASP2	FALSE
Neutrophil	GO:0001555	biological process	oocyte growth	2	0	1	1	KMT2D	FALSE
Neutrophil	GO:0001556	biological process	oocyte maturation	30	9	0.381	1	PTK2B,FOXO3,ANG,PPP2R1A,RPS6KA2,BNC1,BRCA2,TUT7,TRIP13,REC8	FALSE
Neutrophil	GO:0001558	biological process	regulation of cell growth	400	127	0.232	1	CDH4,SGK2,ADAM10,CDKN1A,CDKN1B,SEMA3A,RACK1,SEMA6B,SEMA4D,SEMA4B,FBLN5,NRG3,CCDC85B,CISH,DCBLD2,TMC8,CPNE9,AGTR1,EFNA5,EGFR,EIF4G1,FLCN,CTTN,ENO1,ERBB2,AKT1,ESR2,PTK2B,FBP1,PI16,ARMC12,CLSTN1,UNC13A,FSTL4,SPART,CYFIP1,NEDD4L,ADNP,MACF1,SH3BP4,FXN,ABL1,KIF26A,FOXP1,BMP10,SERTAD3,HNF4A,HPN,IGF1,IGFBP4,IGFBP5,INHBA,MAPT,NCBP1,ITSN2,PRKN,IP6K2,BCL11A,PML,INO80,PPARD,CDHR2,SEMA4C,AVP,PPP2R1A,PPT1,MEG3,CDKN2AIP,PRR5,EAF2,MAP2K5,PRDM11,RTN4,PAK5,SMURF1,RPTOR,SEMA6A,DIP2B,SHTN1,CPNE5,SEMA4G,PTPRJ,CXCL16,RB1,BCL2,RGS4,RPS6KA1,S100A8,S100A9,MLST8,SGK1,MEAF6,SLC9A1,SMARCA4,SPP1,BTG1,TGFBR1,TNR,VEGFA,WNT5A,WT1,DDR1,SEMA6D,NDEL1,KAZALD1,CAMK2D,ITCH,ULK1,LTBP4,SLC25A33,RASAL1,KDM2B,PSRC1,SEMA7A,PTCH2,HYAL2,SEMA5A,CTDP1,CPNE6,CD38,VGLL4,CDA,SERTAD2,CDK11B,TOMM70,KIF14,SLC23A2,CDH1	FALSE
Neutrophil	GO:0001560	biological process	regulation of cell growth by extracellular stimulus	3	1	0.769	1	KIF26A	FALSE
Neutrophil	GO:0001561	biological process	fatty acid alpha-oxidation	7	1	0.802	1	ILVBL	FALSE
Neutrophil	GO:0001569	biological process	branching involved in blood vessel morphogenesis	35	11	0.531	1	GNA13,COL4A1,CTNNB1,ENG,PLXND1,ABL1,NOTCH4,LEF1,TGFBR2,VEGFA,ACVR1	FALSE
Neutrophil	GO:0001572	biological process	lactosylceramide biosynthetic process	2	1	0.366	1	B4GALT6	FALSE
Neutrophil	GO:0001573	biological process	ganglioside metabolic process	27	11	0.172	1	C20orf173,ST6GALNAC3,GM2A,ST6GALNAC6,ST8SIA6,ST3GAL1,ST3GAL2,ST3GAL3,B3GALT4,ST3GAL5,B4GALT6	FALSE
Neutrophil	GO:0001575	biological process	globoside metabolic process	2	1	0.607	1	ST3GAL2	FALSE
Neutrophil	GO:0001576	biological process	globoside biosynthetic process	2	1	0.607	1	ST3GAL2	FALSE
Neutrophil	GO:0001578	biological process	microtubule bundle formation	118	26	0.91	1	GAS2L1,DNAI3,DNAH2,SPAG17,FES,CLASP1,GAS2L2,SPEF1,TTLL3,DNAI1,CFAP97D1,CFAP73,HOATZ,NUMA1,ZMYND10,CCSER2,CFAP46,DNAAF5,NCKAP5L,SPAG1,CLXN,SPEF2,PSRC1,DNAH17,NAV1,ODAD1,RP1L1	FALSE
Neutrophil	GO:0001579	biological process	medium-chain fatty acid transport	2	1	0.504	1	SLC27A1	FALSE
Neutrophil	GO:0001580	biological process	detection of chemical stimulus involved in sensory perception of bitter taste	33	4	0.73	1	RTP5,LPO,PLCB2,CA6	FALSE
Neutrophil	GO:0001581	biological process	detection of chemical stimulus involved in sensory perception of sour taste	2	0	1	1		FALSE
Neutrophil	GO:0001582	biological process	detection of chemical stimulus involved in sensory perception of sweet taste	2	0	1	1		FALSE
Neutrophil	GO:0001649	biological process	osteoblast differentiation	237	55	0.991	1	ADAR,TCIRG1,SEMA4D,FERMT2,CTHRC1,CLIC1,CLTC,DNAI3,CTNNB1,EPHA2,AKT1,FHL2,GABBR1,NPNT,WWTR1,SND1,GLI2,HSD17B4,ID3,IGF1,IGFBP5,IL6R,IL6ST,LRP5,MIR27A,MEF2D,NOTCH1,LEF1,CRIM1,SIRT7,HDAC7,SUFU,WNT4,PPARG,LGR4,BCAP29,CTNNBIP1,TP53INP2,BGLAP,TNN,SKI,BMPR1A,SMO,SPP1,TNF,TNFAIP6,TMEM53,RIOX1,SEMA7A,RUNX2,TP63,CCN4,LIMD1,ACVR1,ACVR2B,MRC2	FALSE
Neutrophil	GO:0001654	biological process	eye development	377	108	0.771	1	CDKN1B,TCIRG1,KDM5B,PPP1R13L,SLC25A25,TTC8,COL4A1,COL5A1,CRYBB1,CRYBB2,CRYGD,SIX5,CTNNB1,DLG1,EGFR,VSTM4,EPHA2,SPRED2,EPHB2,ALDH1A3,FBN1,ZHX2,RAB3GAP1,TTLL5,SIPA1L3,FLT1,JMJD6,AGTPBP1,VAX2,CLIC4,IFT172,NPHP4,GATA3,CPAMD8,GNB1,SLC39A5,SH3PXD2B,HIPK2,HDAC1,VSX1,HIF1A,HPCA,HES1,HCN1,FASLG,INHBA,LAMB2,LIM2,LIMK2,LRP5,MEIS1,MITF,NAGLU,NOTCH1,ATP2B2,PBX1,IMPG2,PDE6A,PDE6B,PDGFRB,SERPINF1,ATP8A2,PITX2,PITX3,SDK2,AHI1,CHD7,LENEP,PSEN1,CABP4,RHOJ,NEUROD4,NECTIN1,RARA,RARG,RCN1,BCL2,RING1,RPL24,BFSP1,PRDM1,BCL11B,SKI,SMARCA4,PHACTR4,SMARCD3,TFAP2B,TGFBR1,TGFBR2,THRB,THY1,NR2E1,VEGFA,WNT5A,WT1,CACNA1C,PXDN,LPCAT1,WNT5B,CASP2,BFSP2,MEGF11,KDM2B,HESX1,PROM1,ACVR2B,RP1L1,GDF3,IFT140	FALSE
Neutrophil	GO:0001655	biological process	urogenital system development	349	106	0.593	1	BCL2L11,CDKN1B,CENPF,TRAF3IP2,CNTRL,TREX1,LRRK2,TTC8,COL4A1,CTNNB1,CYP19A1,AP2B1,BMPER,DLG1,AGTR1,EDNRB,EFNB2,EGR1,FLCN,EPHB2,EPHB3,ESR1,EXT1,FBN1,AKR1B1,PLXND1,JMJD6,ALOX15B,NPNT,WWTR1,TIPARP,TRAF3IP1,KLHL3,GATA3,HEYL,BMP10,GLI2,GPR4,KLF15,SEC61A1,HAS2,HMGCS2,HOXA9,HOXA10,HES1,ID3,IL6R,AQP2,ITGB3,ACAT1,LAMB2,LIF,ARL3,TACSTD2,MME,MYO1E,NFIA,NOTCH1,NOTCH3,PBX1,PCSK5,PDGFRB,HSPB11,SERPINF1,SERPINB5,PKD2,WNT4,AHI1,KIF26B,LGR4,EAF2,C1GALT1,CTNNBIP1,PTK7,RARA,RARG,BCL2,REN,PRDM1,SLC34A1,SMO,HNF1B,TFAP2B,TGFBR1,TP73,UBE3A,VEGFA,WFS1,WNT5A,WT1,ZBTB14,ZBTB16,BAG6,NUP85,ARID5B,KIRREL3,TP63,HYAL2,CFLAR,PROM1,SGPL1,ACVR1,IFT20,DLG5,ACVR2B,CYP7B1,CD34,MTSS1	FALSE
Neutrophil	GO:0001656	biological process	metanephros development	89	24	0.899	1	CTNNB1,EGR1,FBN1,AKR1B1,WWTR1,GATA3,HES1,ID3,AQP2,ACAT1,LAMB2,LIF,PDGFRB,PKD2,WNT4,KIF26B,LGR4,BCL2,SMO,HNF1B,TFAP2B,WT1,DLG5,CD34	FALSE
Neutrophil	GO:0001657	biological process	ureteric bud development	93	19	0.998	1	CTNNB1,BMPER,DLG1,NPNT,GATA3,HES1,TACSTD2,PBX1,PKD2,WNT4,KIF26B,LGR4,CTNNBIP1,RARA,BCL2,SMO,HNF1B,VEGFA,WT1	FALSE
Neutrophil	GO:0001658	biological process	branching involved in ureteric bud morphogenesis	56	14	0.936	1	CTNNB1,DLG1,NPNT,TACSTD2,PBX1,PKD2,WNT4,LGR4,CTNNBIP1,BCL2,SMO,HNF1B,VEGFA,WT1	FALSE
Neutrophil	GO:0001659	biological process	temperature homeostasis	175	57	0.252	1	NR1H3,PPARGC1A,ADAMTS5,CPT2,DECR1,PWWP2B,DYNC1H1,ABAT,EDNRB,EGR1,FLCN,EPAS1,ZNF423,KDM6B,LPIN1,PLCL2,ACOT11,GATM,BSCL2,GRB10,APC,IGF1R,RBPJ,IL1B,IL13,IL18,SLC27A1,LCN2,LEPR,LNPEP,NOTCH1,OXT,G0S2,ZBTB7B,GHRL,LGR4,PCTP,RB1,PRDM16,STAT6,SYK,THRA,TLE3,TLR4,TNF,TRPM2,TSHR,VEGFA,TRPV1,FTO,ELOVL6,ADIPOR2,EHMT1,ELOVL3,DOCK7,SQSTM1,ACVR2B,ZNF516	FALSE
Neutrophil	GO:0001660	biological process	fever generation	11	4	0.416	1	EDNRB,IL1B,TNF,TRPV1	FALSE
Neutrophil	GO:0001661	biological process	conditioned taste aversion	3	1	0.697	1	TBR1	FALSE
Neutrophil	GO:0001662	biological process	behavioral fear response	34	5	0.99	1	EIF4G1,EPHB2,NPAS2,BCL2,NR2E1	FALSE
Neutrophil	GO:0001666	biological process	response to hypoxia	280	91	0.13	1	ADAM8,CDKN1B,STUB1,NDRG1,CYGB,CREBBP,DNMT3A,ABAT,E2F1,AHCY,EGR1,ENO1,SLC29A1,EPAS1,ERCC3,ALAD,PTK2B,SCAP,FOXO3,DDAH1,ANG,HIPK2,NOP53,HIF1A,HK2,HMOX1,BIRC2,RBPJ,ITPR1,ITPR2,KCNMA1,KCNMB1,MALAT1,LMNA,LOXL2,LTA,MIR140,MIR145,MPL,NFE2L2,NOTCH1,SLC11A2,NR4A2,P4HB,PAM,PLAU,PLOD1,PML,TREM2,EGLN1,PPARD,PPARG,PRKAA1,PRKCE,PSEN2,AGTRAP,PTGIS,RPTOR,BCL2,RORA,RYR1,MLST8,CIAO3,CPEB1,SLC2A1,SLC8A1,SLC9A1,BNIP3,SOD3,SRC,ZFP36L1,TERT,TGFBR2,TGFBR3,TNF,UCP3,VEGFA,ACTN4,CAPN2,CASR,MGARP,ADO,AJUBA,STC2,CBFA2T3,CBS,CFLAR,LIMD1,CD34,CD38,TM9SF4,ARNT2	FALSE
Neutrophil	GO:0001675	biological process	acrosome assembly	23	1	0.997	1	ACRBP	FALSE
Neutrophil	GO:0001676	biological process	long-chain fatty acid metabolic process	99	25	0.404	1	ACOT8,SLC27A3,ACOT7,MGLL,CPT1A,CPT2,DAGLB,ACSL6,ALOX12,ALOX5,ALOX15B,ACAA1,SLC27A1,LTC4S,PAM,ACSL5,PTGDS,PTGIS,TBXAS1,DAGLA,ELOVL6,ACSF2,ELOVL3,ADTRP,CYP4F2,FADS2	FALSE
Neutrophil	GO:0001678	biological process	cellular glucose homeostasis	150	43	0.581	1	RACK1,SLC12A7,GJB6,PPARGC1A,CPB2,EFNA5,SLC29A1,ERN1,FOXK1,FOXO3,SLC39A14,STXBP4,GPLD1,KLF15,GRIK5,HIF1A,HK1,HK2,FOXA3,ICAM1,IGF1R,FOXK2,LRP5,PCK2,GHRL,SERPINF1,PIK3R1,TREM2,PPARD,CCDC186,PRKAA1,PRKCE,LRRC8A,PTPRN2,TRA2B,NUCKS1,SMARCA4,SRI,XBP1,ZNF236,CASR,KLF7,BRSK2,NDUFAF2,NR1H4	FALSE
Neutrophil	GO:0001680	biological process	tRNA 3'-terminal CCA addition	1	1	0.219	1	TRNT1	FALSE
Neutrophil	GO:0001682	biological process	tRNA 5'-leader removal	13	2	0.834	1	POP7,RPP25L	FALSE
Neutrophil	GO:0001692	biological process	histamine metabolic process	6	1	0.73	1	HDC	FALSE
Neutrophil	GO:0001694	biological process	histamine biosynthetic process	2	1	0.278	1	HDC	FALSE
Neutrophil	GO:0001695	biological process	histamine catabolic process	1	0	1	1		FALSE
Neutrophil	GO:0001696	biological process	gastric acid secretion	18	8	0.115	1	CHRM5,KCNQ1,OPRL1,OXT,GHRL,SCT,SGK1,TRPV1	FALSE
Neutrophil	GO:0001698	biological process	gastrin-induced gastric acid secretion	2	2	0.105	1	KCNQ1,SCT	FALSE
Neutrophil	GO:0001701	biological process	in utero embryonic development	377	112	0.374	1	BCL2L11,DNAJB6,LPAR6,ADAM10,NPM2,SPINT2,GNA13,ADCY9,CPT2,CSF2,CTNNB1,EGFR,ELF3,FLCN,SMIM14,EPAS1,AKT1,WDTC1,ATP11A,ZFPM2,MAFF,C2CD3,GATA3,FBXW8,LATS2,RRP7A,GNA12,SLC25A34,HIF1A,APBA1,APBA2,PRMT1,HES1,HSD17B2,ST8SIA6,IGF1,RBPJ,IL10,INPP5B,ITGB1,LIF,MAFG,MBNL1,MFNG,MSH2,MYO1E,NMT1,NOS3,NOTCH1,YBX1,FURIN,CHST11,LEF1,UPB1,PKD2,EGLN1,TENT5C,TMEM100,CHD7,MAP2K1,RTN4,ZMIZ1,HEG1,CHD8,OVOL2,RAD51B,RCN1,BCL2L1,RRM2,PRDM1,ZNF335,NECAB1,BMI1,BMPR1A,SMO,SPINT1,BRCA2,ST14,ZFP36L1,HNF1B,TEAD4,TERF2,TGFBR1,TGFBR2,TIE1,TRAF6,VEGFA,SLC25A20,RNASEH2B,TBL1XR1,TET1,CMIP,HM13,NDEL1,ELL,CAPN2,AXIN1,CCM2,NSRP1,CASP8,CUL3,HOPX,MYO18B,RSPO3,AGBL4,COPS3,PLOD3,ACVR1,COPS2,HS6ST1,GDF3,TTLL4,SEC24D,ARNT2	FALSE
Neutrophil	GO:0001702	biological process	gastrulation with mouth forming second	26	11	0.192	1	CTNNB1,ETS2,LRP5,UGDH,WNT5A,ZBTB17,PLPP3,LDB1,ACVR1,ACVR2B,GDF3	FALSE
Neutrophil	GO:0001704	biological process	formation of primary germ layer	124	34	0.853	1	COL4A2,COL5A1,COL7A1,CTNNB1,DUSP1,DUSP2,DUSP4,DUSP5,EPHA2,ETS2,KDM6B,AHDC1,INHBA,ITGA5,ITGB1,ITGB2,ITGB3,ITGB4,LAMA3,LAMB1,LAMB3,MIR145,LEF1,MESP1,MAP2K1,BMPR1A,HNF1B,TXNRD1,WNT5A,WLS,AXIN1,TRIM15,ACVR1,MACROH2A1	FALSE
Neutrophil	GO:0001705	biological process	ectoderm formation	3	1	0.672	1	ETS2	FALSE
Neutrophil	GO:0001706	biological process	endoderm formation	57	18	0.503	1	COL4A2,COL5A1,COL7A1,CTNNB1,DUSP1,DUSP2,DUSP4,DUSP5,INHBA,ITGA5,ITGB2,LAMA3,LAMB1,LAMB3,MESP1,MAP2K1,HNF1B,MACROH2A1	FALSE
Neutrophil	GO:0001707	biological process	mesoderm formation	72	17	0.946	1	EPHA2,KDM6B,AHDC1,INHBA,ITGB1,ITGB3,ITGB4,MIR145,LEF1,MESP1,BMPR1A,TXNRD1,WNT5A,WLS,AXIN1,TRIM15,ACVR1	FALSE
Neutrophil	GO:0001708	biological process	cell fate specification	106	28	0.954	1	TBR1,EHMT2,CHD3,CHD4,CTNNB1,MYT1L,MGA,GLI2,TBX21,HDAC1,APC,RBPJ,ITGB1,MIAT,NOTCH1,SUFU,GATAD2A,MESP1,PSEN1,GATAD2B,MTA3,BMPR1A,SMO,HNF1B,TEAD4,WNT5A,LMO4,PTCH2,MTA1	FALSE
Neutrophil	GO:0001709	biological process	cell fate determination	44	9	0.99	1	CTNNB1,GATA3,HES1,NOTCH4,MESP1,DSCAML1,TNXB,PTCH2,TRIM15	FALSE
Neutrophil	GO:0001710	biological process	mesodermal cell fate commitment	18	3	0.955	1	MESP1,BMPR1A,TRIM15	FALSE
Neutrophil	GO:0001711	biological process	endodermal cell fate commitment	15	3	0.799	1	CTNNB1,MESP1,HNF1B	FALSE
Neutrophil	GO:0001712	biological process	ectodermal cell fate commitment	2	1	0.442	1	ETS2	FALSE
Neutrophil	GO:0001714	biological process	endodermal cell fate specification	8	2	0.678	1	MESP1,HNF1B	FALSE
Neutrophil	GO:0001715	biological process	ectodermal cell fate specification	1	0	1	1		FALSE
Neutrophil	GO:0001731	biological process	formation of translation preinitiation complex	8	1	0.863	1	EIF4H	FALSE
Neutrophil	GO:0001732	biological process	formation of cytoplasmic translation initiation complex	16	4	0.516	1	EIF3M,EIF3A,EIF3B,EIF3G	FALSE
Neutrophil	GO:0001736	biological process	establishment of planar polarity	70	20	0.779	1	CTHRC1,TTC8,DVL3,CELSR3,CELSR2,ANKRD6,ABL1,SPEF1,ROR2,SMURF1,PTK7,TIAM1,WNT5A,FZD3,ZNRF3,RSPO3,TP63,BRSK2,IFT20,CELSR1,WDR1	FALSE
Neutrophil	GO:0001738	biological process	morphogenesis of a polarized epithelium	90	27	0.718	1	RAB10,CTHRC1,TTC8,DVL3,CELSR3,CELSR2,ANKRD6,SCRIB,ABL1,SPEF1,TRAF3IP1,LAMA3,ROR2,AHI1,SMURF1,PTK7,TIAM1,WNT5A,FZD3,ZNRF3,RSPO3,TP63,BRSK2,IFT20,DLG5,SLC9A3R1,CELSR1,WDR1	FALSE
Neutrophil	GO:0001743	biological process	lens placode formation	2	0	1	1		FALSE
Neutrophil	GO:0001754	biological process	eye photoreceptor cell differentiation	48	12	0.729	1	TTC8,AGTPBP1,HCN1,NAGLU,NOTCH1,SDK2,CABP4,PRDM1,THRB,THY1,VEGFA,PROM1	FALSE
Neutrophil	GO:0001755	biological process	neural crest cell migration	58	21	0.317	1	SEMA3A,SEMA6B,SEMA4D,SEMA4B,EDNRB,FOLR1,CORO1C,HIF1A,PITX2,SEMA4C,RADIL,SEMA6A,SEMA4G,OVOL2,PHACTR4,SMO,SEMA6D,ALX1,SEMA7A,ACVR1,SEMA5A	FALSE
Neutrophil	GO:0001756	biological process	somitogenesis	64	13	0.972	1	COBL,RBPJ,LFNG,MEOX1,NOTCH1,LEF1,MESP1,PRKDC,PSEN1,BMPR1A,WNT5A,TCAP,GDF3	FALSE
Neutrophil	GO:0001757	biological process	somite specification	4	2	0.446	1	COBL,MEOX1	FALSE
Neutrophil	GO:0001759	biological process	organ induction	23	3	0.995	1	CTNNB1,MESP1,WNT5A	FALSE
Neutrophil	GO:0001762	biological process	beta-alanine transport	1	0	1	1		FALSE
Neutrophil	GO:0001763	biological process	morphogenesis of a branching structure	195	60	0.741	1	SPINT2,GNA13,KDM5B,LRRK2,COL4A1,CTNNB1,CTSZ,DLG1,EPHA2,ENG,ESR1,EXT1,FGF7,PLXND1,ABL1,NPNT,CLIC4,GLI2,IL10,KRAS,LRP5,TACSTD2,MET,RERE,NOTCH1,NOTCH4,PBX1,LEF1,PKD2,BCL11A,PLXNA1,PML,WNT4,RASIP1,PPP1CA,LGR4,BTBD7,CTNNBIP1,RTN4,BCL2,PRDM1,SMO,SPINT1,SRC,ST14,HNF1B,TGFBR2,TIE1,TNF,VDR,VEGFA,WNT5A,WT1,DDR1,ESRP2,CASR,RSPO3,TP63,ACVR1,DLG5,CELSR1	FALSE
Neutrophil	GO:0001764	biological process	neuron migration	167	48	0.897	1	SEMA3A,NRG3,SDCCAG8,TUBGCP2,CTNNB1,DAB2IP,DAB1,CELSR2,MARK2,PHACTR1,FGFR1,NTNG1,ZNF609,PLXNB2,FLRT2,FYN,NSMF,AUTS2,GATA3,LRP12,ASTN1,NEO1,NR4A2,PLXNA1,NDE1,ULK4,PSEN1,ZMIZ1,SEMA6A,SHTN1,NEUROD4,PEX5,CX3CL1,TNN,DRGX,VEGFA,FZD3,FBXO31,KIAA0319L,CAMK2A,NDEL1,CAMK2B,KIRREL3,NTNG2,NAV1,ARHGEF2,CELSR1,RAPGEF2	FALSE
Neutrophil	GO:0001765	biological process	membrane raft assembly	10	4	0.394	1	FLOT1,PACSIN2,RFTN1,ANXA2	FALSE
Neutrophil	GO:0001766	biological process	membrane raft polarization	4	2	0.364	1	DOCK2,GSN	FALSE
Neutrophil	GO:0001770	biological process	establishment of natural killer cell polarity	1	1	0.328	1	SNX27	FALSE
Neutrophil	GO:0001776	biological process	leukocyte homeostasis	94	26	0.319	1	BCL2L11,SH2B3,TCIRG1,TRAF3IP2,RIPK3,CORO1A,SLC15A4,AKT1,FLT3,ABL1,LAT,SIT1,NCKAP1L,HIF1A,HMGB1,IL2RA,ITPKB,JAK3,LGALS9,LYN,MPL,PIK3CD,DOCK10,PKN1,BCL2,STAT5B,BCL10	FALSE
Neutrophil	GO:0001777	biological process	T cell homeostatic proliferation	4	1	0.583	1	IL2RA	FALSE
Neutrophil	GO:0001778	biological process	plasma membrane repair	28	8	0.576	1	MYOF,ANXA2,CHMP1A,CHMP3,AHNAK,DYSF,FER1L5,VPS4B	FALSE
Neutrophil	GO:0001779	biological process	natural killer cell differentiation	24	8	0.32	1	PGLYRP2,PBX1,PIK3CD,PTPRC,PRDM1,SLAMF1,STAT5B,PGLYRP1,TOX	FALSE
Neutrophil	GO:0001780	biological process	neutrophil homeostasis	19	4	0.773	1	SH2B3,HMGB1,ITPKB,MPL,PIK3CD	FALSE
Neutrophil	GO:0001781	biological process	neutrophil apoptotic process	8	1	0.884	1	ITPKB,PIK3CD	FALSE
Neutrophil	GO:0001782	biological process	B cell homeostasis	30	10	0.223	1	BCL2L11,TRAF3IP2,ABL1,NCKAP1L,HIF1A,LYN,DOCK10,PKN1,BCL2,BCL10	FALSE
Neutrophil	GO:0001787	biological process	natural killer cell proliferation	14	4	0.433	1	PTPN22,IL18,SLAMF1,STAT5B	FALSE
Neutrophil	GO:0001788	biological process	antibody-dependent cellular cytotoxicity	2	0	1	1		FALSE
Neutrophil	GO:0001794	biological process	type IIa hypersensitivity	3	1	0.688	1	C3	FALSE
Neutrophil	GO:0001796	biological process	regulation of type IIa hypersensitivity	2	1	0.653	1	C3	FALSE
Neutrophil	GO:0001798	biological process	positive regulation of type IIa hypersensitivity	2	1	0.653	1	C3	FALSE
Neutrophil	GO:0001806	biological process	type IV hypersensitivity	4	2	0.257	1	FUT7,GATA3	FALSE
Neutrophil	GO:0001807	biological process	regulation of type IV hypersensitivity	3	1	0.426	1	FUT7	FALSE
Neutrophil	GO:0001808	biological process	negative regulation of type IV hypersensitivity	1	0	1	1		FALSE
Neutrophil	GO:0001809	biological process	positive regulation of type IV hypersensitivity	1	0	1	1		FALSE
Neutrophil	GO:0001813	biological process	regulation of antibody-dependent cellular cytotoxicity	1	0	1	1		FALSE
Neutrophil	GO:0001815	biological process	positive regulation of antibody-dependent cellular cytotoxicity	1	0	1	1		FALSE
Neutrophil	GO:0001820	biological process	serotonin secretion	8	4	0.129	1	LILRB1,HTR1B,P2RX1,SYK	FALSE
Neutrophil	GO:0001821	biological process	histamine secretion	7	3	0.219	1	CSF2,LYN,VAMP8	FALSE
Neutrophil	GO:0001822	biological process	kidney development	299	88	0.742	1	BCL2L11,CENPF,TRAF3IP2,CNTRL,TREX1,LRRK2,CTNNB1,AP2B1,BMPER,DLG1,AGTR1,EDNRB,EFNB2,EGR1,FLCN,EXT1,FBN1,AKR1B1,PLXND1,JMJD6,NPNT,WWTR1,TIPARP,TRAF3IP1,KLHL3,GATA3,HEYL,BMP10,GLI2,GPR4,KLF15,SEC61A1,HAS2,HMGCS2,HES1,ID3,IL6R,AQP2,ITGB3,ACAT1,LAMB2,LIF,ARL3,TACSTD2,MME,MYO1E,NOTCH1,NOTCH3,PBX1,PCSK5,PDGFRB,HSPB11,SERPINF1,PKD2,WNT4,AHI1,KIF26B,LGR4,C1GALT1,CTNNBIP1,PTK7,RARA,BCL2,REN,PRDM1,SLC34A1,SMO,HNF1B,TFAP2B,TGFBR1,TP73,VEGFA,WFS1,WNT5A,WT1,ZBTB14,ZBTB16,BAG6,NUP85,ARID5B,KIRREL3,HYAL2,CFLAR,PROM1,SGPL1,IFT20,DLG5,ACVR2B,CD34,MTSS1	FALSE
Neutrophil	GO:0001823	biological process	mesonephros development	98	21	0.997	1	CTNNB1,BMPER,DLG1,NPNT,GATA3,HES1,TACSTD2,PBX1,PKD2,WNT4,KIF26B,LGR4,CTNNBIP1,RARA,BCL2,REN,SMO,HNF1B,VEGFA,WT1,ZBTB16	FALSE
Neutrophil	GO:0001824	biological process	blastocyst development	111	27	0.695	1	LPAR6,NPM2,ELF3,SMIM14,LATS2,RRP7A,SLC25A34,ST8SIA6,IGF1,MFNG,FURIN,RTN4,RAD51B,RRM2,NECAB1,BRCA2,HNF1B,TEAD4,TGFBR1,TBL1XR1,TET1,NDEL1,CAPN2,CUL3,HOPX,AGBL4,COPS2,TTLL4	FALSE
Neutrophil	GO:0001825	biological process	blastocyst formation	45	10	0.857	1	LATS2,RRP7A,MFNG,FURIN,RTN4,HNF1B,TEAD4,TET1,CUL3,HOPX	FALSE
Neutrophil	GO:0001826	biological process	inner cell mass cell differentiation	8	3	0.506	1	LATS2,HNF1B,TET1	FALSE
Neutrophil	GO:0001827	biological process	inner cell mass cell fate commitment	3	1	0.733	1	LATS2	FALSE
Neutrophil	GO:0001828	biological process	inner cell mass cellular morphogenesis	3	1	0.695	1	LATS2	FALSE
Neutrophil	GO:0001829	biological process	trophectodermal cell differentiation	19	3	0.952	1	TEAD4,CUL3,HOPX	FALSE
Neutrophil	GO:0001830	biological process	trophectodermal cell fate commitment	1	1	0.382	1	TEAD4	FALSE
Neutrophil	GO:0001831	biological process	trophectodermal cellular morphogenesis	2	1	0.499	1	CUL3	FALSE
Neutrophil	GO:0001832	biological process	blastocyst growth	21	5	0.615	1	IGF1,RAD51B,BRCA2,NDEL1,COPS2	FALSE
Neutrophil	GO:0001833	biological process	inner cell mass cell proliferation	14	3	0.666	1	BRCA2,NDEL1,COPS2	FALSE
Neutrophil	GO:0001834	biological process	trophectodermal cell proliferation	4	2	0.271	1	IGF1,COPS2	FALSE
Neutrophil	GO:0001835	biological process	blastocyst hatching	23	5	0.696	1	LPAR6,SMIM14,SLC25A34,ST8SIA6,NECAB1,TBL1XR1	FALSE
Neutrophil	GO:0001837	biological process	epithelial to mesenchymal transition	163	39	0.972	1	FERMT2,LRG1,CTNNB1,DAB2IP,SPRED2,ENG,FGFR1,PHLDB1,CLASP1,WWTR1,GATA3,HEYL,GCNT2,BCL9L,HAS2,HIF1A,HPN,IGF1,RBPJ,IL1B,LOXL2,NOTCH1,NOTCH4,LEF1,WNT4,TMEM100,RTN4,OVOL2,TGFBR1,TGFBR2,TGFBR3,TIAM1,WNT5A,LDLRAD4,ZNF750,AKNA,ALX1,POLR1B,ACVR1,DLG5	FALSE
Neutrophil	GO:0001838	biological process	embryonic epithelial tube formation	126	43	0.299	1	DLC1,SPINT2,GLMN,CTHRC1,TRIM71,CTNNB1,DVL3,COBL,FOLR1,SCRIB,PLXNB2,ABL1,MTHFD1L,IFT172,GATA3,CECR2,HIF1A,SUFU,WNT4,SEMA4C,IFT57,RGMA,PTK7,SHROOM3,OVOL2,RARA,RARG,BRD2,SKI,PHACTR4,SPINT1,ST14,HNF1B,TRAF6,TSC2,VASP,WNT5A,LUZP1,FZD3,TEAD2,KDM2B,LMO4,BCL10,CELSR1	FALSE
Neutrophil	GO:0001839	biological process	neural plate morphogenesis	5	0	1	1		FALSE
Neutrophil	GO:0001840	biological process	neural plate development	8	2	0.712	1	CTNNB1,C2CD3	FALSE
Neutrophil	GO:0001841	biological process	neural tube formation	105	39	0.12	1	DLC1,SPINT2,GLMN,CTHRC1,TRIM71,DVL3,COBL,FOLR1,SCRIB,PLXNB2,ABL1,MTHFD1L,IFT172,CECR2,HIF1A,SUFU,SEMA4C,IFT57,RGMA,PTK7,SHROOM3,OVOL2,RARA,RARG,BRD2,SKI,PHACTR4,SPINT1,ST14,TRAF6,TSC2,VASP,WNT5A,LUZP1,FZD3,TEAD2,KDM2B,LMO4,BCL10,CELSR1	FALSE
Neutrophil	GO:0001844	biological process	protein insertion into mitochondrial membrane involved in apoptotic signaling pathway	6	3	0.106	1	BBC3,GZMB,NMT1	FALSE
Neutrophil	GO:0001845	biological process	phagolysosome assembly	17	5	0.497	1	CORO1A,PIKFYVE,RAB20,RAB7A,RAB34	FALSE
Neutrophil	GO:0001866	biological process	NK T cell proliferation	8	3	0.35	1	IL18,ZBTB7B,RASAL3	FALSE
Neutrophil	GO:0001867	biological process	complement activation, lectin pathway	12	4	0.239	1	FCN2,MFAP4,SERPING1,FCN3	FALSE
Neutrophil	GO:0001868	biological process	regulation of complement activation, lectin pathway	2	1	0.373	1	SERPING1	FALSE
Neutrophil	GO:0001869	biological process	negative regulation of complement activation, lectin pathway	2	1	0.373	1	SERPING1	FALSE
Neutrophil	GO:0001878	biological process	response to yeast	6	2	0.428	1	ELANE,MPO	FALSE
Neutrophil	GO:0001879	biological process	detection of yeast	1	0	1	1		FALSE
Neutrophil	GO:0001880	biological process	Mullerian duct regression	4	1	0.663	1	BMPR1A	FALSE
Neutrophil	GO:0001881	biological process	receptor recycling	33	11	0.377	1	TBC1D16,ECE1,INPP5F,SCRIB,NSG1,ANXA2,PLEKHJ1,PSEN1,SNCA,SORL1,RAB29	FALSE
Neutrophil	GO:0001886	biological process	endothelial cell morphogenesis	11	6	0.137	1	COL15A1,CLIC4,MET,NOTCH4,HEG1,COL18A1,PLOD3	FALSE
Neutrophil	GO:0001887	biological process	selenium compound metabolic process	2	1	0.391	1	SELENOP	FALSE
Neutrophil	GO:0001889	biological process	liver development	136	39	0.488	1	CDKN2B,CPB2,CPT1A,COBL,FPGS,CADM1,UPF2,HLX,HMGCS2,HMOX1,HNF4A,HPN,HES1,IGF2R,IL10,JARID2,ACAT1,ARG1,MET,NOTCH1,PCK2,UPB1,PKD2,WNT4,FBXW7,LIMS2,MESP1,PTPN3,RARA,RPS6KA1,SRSF5,HNF1B,TGFA,TGFBR3,TNF,XBP1,SLC7A5,ARID5B,CUL3,CFLAR	FALSE
Neutrophil	GO:0001890	biological process	placenta development	141	41	0.515	1	DNAJB6,CDKN1B,SPINT2,CSF2,EGFR,EPAS1,EPOR,AKT1,FBXW8,DAZAP1,GJB2,ANG,HIF1A,HES1,BIRC2,HSD17B2,RBPJ,IL10,LIF,MME,LEF1,GHRL,PKD2,EGLN1,PPARD,PPARG,ASH1L,MAP2K1,STOX2,OVOL2,PRDM1,SPINT1,SPP1,ST14,ZFP36L1,VDR,CASP8,RSPO3,STC2,LHX4,DEDD,HS6ST1	FALSE
Neutrophil	GO:0001892	biological process	embryonic placenta development	83	24	0.658	1	DNAJB6,SPINT2,CSF2,EGFR,EPAS1,AKT1,FBXW8,HIF1A,HES1,RBPJ,IL10,LIF,LEF1,PKD2,EGLN1,MAP2K1,OVOL2,PRDM1,SPINT1,ST14,ZFP36L1,CASP8,RSPO3,HS6ST1	FALSE
Neutrophil	GO:0001894	biological process	tissue homeostasis	258	81	0.108	1	AKT3,CDH3,CDH5,ADAM8,TCIRG1,GJB6,CORO1A,PIWIL4,CSK,CTNNB1,VSTM4,EPAS1,ERCC6,ABCA3,EXT1,PTK2B,WWTR1,NPHP4,GCNT2,STK39,SIGLEC15,NKIRAS2,NKIRAS1,ILDR1,ACACA,APBB2,INPP5D,ITGB1,ITGB3,KRAS,LAMC1,LTBP3,LYZ,MBP,KMT2A,MTF1,MUC2,MUC4,NOS3,NOTCH1,CLDN18,ACP5,TLR9,INAVA,PRKCA,SPATA7,B2M,CRACD,TP53INP2,RB1,BCL2,BGLAP,CDH23,PBLD,NOD2,SFTPD,SLC2A1,SMO,SPP1,SRC,SYK,TLR4,TRAF6,CLRN1,VCL,VEGFA,RAB7A,CALCA,LRRK1,LPCAT1,CUBN,ADGRV1,UBASH3B,PROM1,LDB1,LDB2,RP1L1,TJP2,HOMER2,CD34,CD38,IQCB1	FALSE
Neutrophil	GO:0001895	biological process	retina homeostasis	71	14	0.885	1	CDH3,VSTM4,ERCC6,NPHP4,LYZ,SPATA7,B2M,CDH23,SLC2A1,CLRN1,ADGRV1,PROM1,RP1L1,IQCB1	FALSE
Neutrophil	GO:0001897	biological process	cytolysis by symbiont of host cells	1	0	1	1		FALSE
Neutrophil	GO:0001898	biological process	regulation of cytolysis by symbiont of host cells	1	0	1	1		FALSE
Neutrophil	GO:0001899	biological process	negative regulation of cytolysis by symbiont of host cells	1	0	1	1		FALSE
Neutrophil	GO:0001905	biological process	activation of membrane attack complex	3	2	0.232	1	C3,CD59	FALSE
Neutrophil	GO:0001907	biological process	killing by symbiont of host cells	1	0	1	1		FALSE
Neutrophil	GO:0001919	biological process	regulation of receptor recycling	22	9	0.189	1	TBC1D16,ECE1,INPP5F,SCRIB,NSG1,ANXA2,PSEN1,SNCA,RAB29	FALSE
Neutrophil	GO:0001920	biological process	negative regulation of receptor recycling	5	0	1	1		FALSE
Neutrophil	GO:0001922	biological process	B-1 B cell homeostasis	3	2	0.276	1	ABL1,HIF1A	FALSE
Neutrophil	GO:0001923	biological process	B-1 B cell differentiation	5	3	0.131	1	CMTM7,PLCL2,SLAMF8	FALSE
Neutrophil	GO:0001927	biological process	exocyst assembly	1	0	1	1		FALSE
Neutrophil	GO:0001928	biological process	regulation of exocyst assembly	1	0	1	1		FALSE
Neutrophil	GO:0001935	biological process	endothelial cell proliferation	183	46	0.586	1	AKT3,LRG1,BMPER,DLG1,AGTR1,VSTM4,EPHA2,AKT1,ERN1,F3,FGF7,FGFR1,FLT1,FLT4,ALOX5,FUT2,PRKD2,ANG,HIF1A,HMGB1,HMOX1,IL10,ITGB3,ARG1,LOXL2,MIR130A,MIR27A,MIR29C,ATP5F1A,ZNF580,GHRL,PIK3CD,PPARG,PRKCA,MIR497,RPTOR,JCAD,SP1,SPARC,STAT5A,TGFBR1,TIE1,TNF,VEGFA,WNT5A,SEMA5A,ITGB1BP1,CD34,SCARB1	FALSE
Neutrophil	GO:0001936	biological process	regulation of endothelial cell proliferation	168	37	0.854	1	AKT3,LRG1,AGTR1,AKT1,F3,FGF7,FGFR1,FLT1,FLT4,ALOX5,FUT2,PRKD2,ANG,HIF1A,HMGB1,HMOX1,IL10,ITGB3,ARG1,MIR130A,MIR27A,MIR29C,ATP5F1A,ZNF580,GHRL,PIK3CD,PPARG,PRKCA,MIR497,RPTOR,JCAD,SP1,SPARC,STAT5A,TGFBR1,TIE1,TNF,VEGFA,WNT5A,SEMA5A	FALSE
Neutrophil	GO:0001937	biological process	negative regulation of endothelial cell proliferation	66	9	0.982	1	FLT1,ALOX5,MIR29C,ATP5F1A,GHRL,PPARG,MIR497,SPARC,TGFBR1,TNF	FALSE
Neutrophil	GO:0001938	biological process	positive regulation of endothelial cell proliferation	109	28	0.563	1	AKT3,LRG1,AGTR1,AKT1,F3,FGF7,FGFR1,FLT4,PRKD2,ANG,HIF1A,HMGB1,HMOX1,IL10,ITGB3,ARG1,MIR130A,MIR27A,ZNF580,GHRL,PIK3CD,PRKCA,RPTOR,JCAD,SP1,STAT5A,TGFBR1,VEGFA,WNT5A,SEMA5A	FALSE
Neutrophil	GO:0001941	biological process	postsynaptic membrane organization	33	9	0.687	1	DLG4,EPHB2,NLGN1,GLRB,ZDHHC2,NLGN2,RAPSN,LRRC4,NRXN2	FALSE
Neutrophil	GO:0001942	biological process	hair follicle development	87	25	0.602	1	CDH3,CD109,CTNNB1,EGFR,EXT1,FGF7,TRPC4AP,GLI2,HDAC1,IGFBP5,RBPJ,INHBA,NOTCH1,NUMA1,LGR4,TNFRSF19,BCL2,SMO,TGM3,TNF,WNT5A,FZD3,TMEM79,TP63,LDB1,LDB2	FALSE
Neutrophil	GO:0001945	biological process	lymph vessel development	31	11	0.327	1	CCBE1,EFNB2,EPHA2,FLT4,HEG1,PTPN14,SYK,TIE1,VEGFA,LGALS12,ACVR2B	FALSE
Neutrophil	GO:0001946	biological process	lymphangiogenesis	18	6	0.442	1	CCBE1,EPHA2,FLT4,PTPN14,TIE1,ACVR2B	FALSE
Neutrophil	GO:0001947	biological process	heart looping	63	19	0.542	1	ENG,FOLR1,C2CD3,IFT172,HIF1A,NOTCH1,ASB2,SUFU,PKD2,AHI1,IFT57,MESP1,PSEN1,OVOL2,SMO,TGFBR2,WNT5A,FOXH1,MICAL2	FALSE
Neutrophil	GO:0001949	biological process	sebaceous gland cell differentiation	2	0	1	1		FALSE
Neutrophil	GO:0001951	biological process	intestinal D-glucose absorption	4	1	0.705	1	EZR	FALSE
Neutrophil	GO:0001952	biological process	regulation of cell-matrix adhesion	121	43	0.159	1	DLC1,FERMT2,CCR7,COL16A1,DUSP3,EFNA5,DMTN,EPHA1,PTK2B,CLASP1,MACF1,CORO1C,ABL1,EFEMP2,ITGB3,MIR29C,CEACAM6,MINK1,PIK3R1,PLAU,WNT4,BCAS3,PRKCZ,RCC2,DUSP22,PTPRA,PTPRJ,PLEKHA2,BCL2,RRAS,CX3CL1,SLC9A1,SRC,THY1,TLN1,VCL,VEGFA,DDR1,PEAK1,SKAP1,LDB1,CD3E,ITGB1BP1,MAP4K4,PPM1F	FALSE
Neutrophil	GO:0001953	biological process	negative regulation of cell-matrix adhesion	37	10	0.748	1	DLC1,DMTN,CORO1C,MIR29C,PIK3R1,BCAS3,RCC2,DUSP22,SRC,ITGB1BP1,MAP4K4	FALSE
Neutrophil	GO:0001954	biological process	positive regulation of cell-matrix adhesion	56	21	0.133	1	FERMT2,CCR7,COL16A1,EPHA1,PTK2B,ABL1,EFEMP2,ITGB3,CEACAM6,WNT4,PRKCZ,PTPRJ,PLEKHA2,RRAS,CX3CL1,THY1,VEGFA,SKAP1,CD3E,ITGB1BP1,MAP4K4,PPM1F	FALSE
Neutrophil	GO:0001955	biological process	blood vessel maturation	8	3	0.373	1	CDH5,ANKRD17,LYL1	FALSE
Neutrophil	GO:0001956	biological process	positive regulation of neurotransmitter secretion	18	6	0.554	1	ADORA2A,NLGN1,RAB3GAP1,SNCA,STX1A,CACNB4	FALSE
Neutrophil	GO:0001957	biological process	intramembranous ossification	7	1	0.945	1	GIT1	FALSE
Neutrophil	GO:0001958	biological process	endochondral ossification	27	7	0.869	1	EXT1,FGFR3,INPPL1,MEF2D,SMPD3,RUNX2,CBS	FALSE
Neutrophil	GO:0001959	biological process	regulation of cytokine-mediated signaling pathway	157	44	0.158	1	SH2B3,NR1H3,ADAR,AGPAT2,IRAK3,PADI2,TREX1,RFFL,CD300LF,DCST1,CYLD,F2RL1,STAP1,GFI1,NKIRAS2,NKIRAS1,PYCARD,HIF1A,STING1,TICAM2,IL1R1,IL1RN,IRAK2,IRF7,ARG1,MIR27A,PRKN,TREM2,PPARG,PTPRC,SIGIRR,SYK,TNFRSF1A,TRAF2,TXK,VRK2,WNT5A,PXDN,IL1R2,CCDC3,CASP4,CASP8,TSLP,SOCS1,OTULIN,TRIM41,NR1H4	FALSE
Neutrophil	GO:0001960	biological process	negative regulation of cytokine-mediated signaling pathway	82	21	0.273	1	SH2B3,NR1H3,ADAR,IRAK3,PADI2,TREX1,RFFL,DCST1,CYLD,F2RL1,STAP1,IL1RN,ARG1,MIR27A,TREM2,PPARG,PTPRC,SIGIRR,PXDN,IL1R2,CCDC3,NR1H4	FALSE
Neutrophil	GO:0001961	biological process	positive regulation of cytokine-mediated signaling pathway	56	14	0.523	1	AGPAT2,CD300LF,GFI1,HIF1A,STING1,TICAM2,IL1R1,IRF7,PRKN,TREM2,TRAF2,TXK,WNT5A,CASP4,TSLP,TRIM41	FALSE
Neutrophil	GO:0001963	biological process	synaptic transmission, dopaminergic	27	7	0.791	1	FLOT1,ADORA2A,CRHBP,TOR1A,ARRB2,PRKN,SNCA	FALSE
Neutrophil	GO:0001964	biological process	startle response	24	6	0.863	1	ADORA2A,BACE1,GLRB,GRIN2A,PRKN,CHD8	FALSE
Neutrophil	GO:0001966	biological process	thigmotaxis	2	1	0.475	1	NLGN2	FALSE
Neutrophil	GO:0001967	biological process	suckling behavior	12	1	0.982	1	APP	FALSE
Neutrophil	GO:0001969	biological process	regulation of activation of membrane attack complex	3	2	0.232	1	C3,CD59	FALSE
Neutrophil	GO:0001970	biological process	positive regulation of activation of membrane attack complex	2	1	0.472	1	C3	FALSE
Neutrophil	GO:0001971	biological process	negative regulation of activation of membrane attack complex	2	1	0.464	1	CD59	FALSE
Neutrophil	GO:0001973	biological process	G protein-coupled adenosine receptor signaling pathway	13	4	0.465	1	ADORA2A,ADORA3,GNAI2,ACP3,P2RY12	FALSE
Neutrophil	GO:0001974	biological process	blood vessel remodeling	43	13	0.394	1	EPAS1,EXT1,FLT4,HOXA3,RBPJ,LIF,MIR143,NOS3,CHD7,RSPO3,CBS,ACVR2B,ATG5	FALSE
Neutrophil	GO:0001975	biological process	response to amphetamine	29	9	0.385	1	CNR2,ADORA2A,GRIN2A,NR4A2,OXT,PDE1B,RGS4,CALM3,PPP1R1B	FALSE
Neutrophil	GO:0001976	biological process	nervous system process involved in regulation of systemic arterial blood pressure	11	4	0.533	1	ASIC2,RPS6KA2,CALCA,NAV2	FALSE
Neutrophil	GO:0001977	biological process	renal system process involved in regulation of blood volume	14	4	0.573	1	CORO2B,CYP11B2,F2RL1,CYP4F2	FALSE
Neutrophil	GO:0001978	biological process	regulation of systemic arterial blood pressure by carotid sinus baroreceptor feedback	2	1	0.619	1	CALCA	FALSE
Neutrophil	GO:0001979	biological process	regulation of systemic arterial blood pressure by chemoreceptor signaling	1	0	1	1		FALSE
Neutrophil	GO:0001980	biological process	regulation of systemic arterial blood pressure by ischemic conditions	1	0	1	1		FALSE
Neutrophil	GO:0001983	biological process	baroreceptor response to increased systemic arterial blood pressure	2	1	0.619	1	CALCA	FALSE
Neutrophil	GO:0001984	biological process	artery vasodilation involved in baroreceptor response to increased systemic arterial blood pressure	1	1	0.427	1	CALCA	FALSE
Neutrophil	GO:0001985	biological process	negative regulation of heart rate involved in baroreceptor response to increased systemic arterial blood pressure	1	0	1	1		FALSE
Neutrophil	GO:0001992	biological process	regulation of systemic arterial blood pressure by vasopressin	4	0	1	1		FALSE
Neutrophil	GO:0001993	biological process	regulation of systemic arterial blood pressure by norepinephrine-epinephrine	9	1	0.947	1	PDE4D	FALSE
Neutrophil	GO:0001994	biological process	norepinephrine-epinephrine vasoconstriction involved in regulation of systemic arterial blood pressure	2	0	1	1		FALSE
Neutrophil	GO:0001996	biological process	positive regulation of heart rate by epinephrine-norepinephrine	6	1	0.902	1	PDE4D	FALSE
Neutrophil	GO:0001997	biological process	positive regulation of the force of heart contraction by epinephrine-norepinephrine	2	0	1	1		FALSE
Neutrophil	GO:0001998	biological process	angiotensin-mediated vasoconstriction involved in regulation of systemic arterial blood pressure	1	0	1	1		FALSE
Neutrophil	GO:0001999	biological process	renal response to blood flow involved in circulatory renin-angiotensin regulation of systemic arterial blood pressure	6	3	0.246	1	EDNRB,F2RL1,PCSK5	FALSE
Neutrophil	GO:0002001	biological process	renin secretion into blood stream	6	3	0.246	1	EDNRB,F2RL1,PCSK5	FALSE
Neutrophil	GO:0002007	biological process	detection of hypoxic conditions in blood by chemoreceptor signaling	1	0	1	1		FALSE
Neutrophil	GO:0002009	biological process	morphogenesis of an epithelium	503	151	0.745	1	DLC1,SPINT2,GNA13,KDM5B,RAB10,FERMT2,GLMN,CTHRC1,LRG1,TTC8,COL4A1,COL5A1,TRIM71,CARMIL2,CTNNB1,CTSZ,DLG1,DVL3,TOR1A,EFNB2,CELSR3,CELSR2,EGFR,EPHA2,ENG,ESR1,EXT1,ALDH1A3,FGF7,ANKRD6,PLXND1,COBL,CLASP1,FOLR1,SCRIB,PLXNB2,ABL1,NPNT,PRKD2,SPEF1,MTHFD1L,CLIC4,C2CD3,TRAF3IP1,IFT172,KLHL3,GATA3,FOXP1,GLI2,CECR2,NR3C1,HIF1A,HOXB2,HES1,IGFBP5,RBPJ,IL10,ITGA5,ITGB1,KRAS,LAMA3,LIF,LRP5,TACSTD2,MET,NOTCH1,NOTCH4,ROR2,PBX1,LEF1,ASB2,SUFU,SERPINB5,PIK3CD,PKD2,PLXNA1,PML,RIPK4,WNT4,AHI1,SEMA4C,RASIP1,PPP1CA,IFT57,KIF26B,LGR4,BTBD7,MESP1,PSEN1,RGMA,CTNNBIP1,SMURF1,PTK7,SHROOM3,OVOL2,RARA,RARG,BCL2,BRD2,RREB1,SKI,PHACTR4,SMO,SPINT1,SRC,ST14,HNF1B,TGFBR2,TGM3,TIAM1,TIE1,TNF,TRAF6,TSC2,VASP,VCL,VDR,VEGFA,WNT5A,WT1,LUZP1,DDR1,FZD3,ESRP2,WNT5B,ADAMTS12,CCM2,ZNRF3,TMEM79,CASR,TEAD2,KDM2B,RSPO3,AJUBA,LMO4,TCAP,TP63,HESX1,BCL10,FOXH1,PLOD3,ACVR1,BRSK2,IFT20,STARD13,DLG5,SLC9A3R1,ARHGAP12,CYP7B1,CD44,CELSR1,MICAL2,MTSS1,WDR1	FALSE
Neutrophil	GO:0002011	biological process	morphogenesis of an epithelial sheet	58	17	0.684	1	FERMT2,LRG1,COL5A1,CARMIL2,TOR1A,CLASP1,HOXB2,ITGA5,ITGB1,NOTCH1,RREB1,PHACTR4,WNT5A,DDR1,AJUBA,ARHGAP12,CD44	FALSE
Neutrophil	GO:0002016	biological process	regulation of blood volume by renin-angiotensin	7	3	0.358	1	AGTR1,REN,RPS6KA2	FALSE
Neutrophil	GO:0002017	biological process	regulation of blood volume by renal aldosterone	2	1	0.35	1	CYP11B2	FALSE
Neutrophil	GO:0002019	biological process	regulation of renal output by angiotensin	3	0	1	1		FALSE
Neutrophil	GO:0002021	biological process	response to dietary excess	33	11	0.256	1	PPARGC1A,SLC25A25,STK39,SCT,SLC12A3,SORL1,TRPV1,TBL1XR1,SGIP1,RASAL2,GDF3	FALSE
Neutrophil	GO:0002023	biological process	reduction of food intake in response to dietary excess	6	0	1	1		FALSE
Neutrophil	GO:0002024	biological process	diet induced thermogenesis	13	3	0.707	1	SCT,SORL1,TRPV1	FALSE
Neutrophil	GO:0002025	biological process	norepinephrine-epinephrine-mediated vasodilation involved in regulation of systemic arterial blood pressure	3	0	1	1		FALSE
Neutrophil	GO:0002026	biological process	regulation of the force of heart contraction	26	9	0.345	1	GRK2,MYH7,ATP1A1,NOS3,ATP2A2,SLC8A1,SLC9A1,CSRP3,CAMK2D	FALSE
Neutrophil	GO:0002027	biological process	regulation of heart rate	103	31	0.511	1	DSC2,EDNRB,ADM5,EPAS1,BIN1,CTNNA3,HCN1,KCNE1,KCNH2,KCNJ5,KCNQ1,MYH7,ATP2A2,OXT,TNNI3K,PDE4D,PKP2,HCN3,RGS4,SCN1B,SLC8A1,SRI,SREBF1,TNF,TRPV1,CACNA1C,CALM1,CALM2,CALM3,CAMK2D,CASQ2,CACNA1G,NOS1AP	FALSE
Neutrophil	GO:0002028	biological process	regulation of sodium ion transport	87	27	0.502	1	AHCYL1,DLG1,AKT1,FGF14,NEDD4L,STK39,ANK3,KCNQ1,ATP1A1,NOS3,BPIFA1,PER1,PKP2,FXYD1,FXYD3,FXYD6,FXYD4,TESC,PRKCE,PRSS8,PTPN3,SCN1B,WNK1,SLC8A1,SLC9A1,ACTN4,CAMK2D,SLC9A3R1	FALSE
Neutrophil	GO:0002029	biological process	desensitization of G protein-coupled receptor signaling pathway	16	4	0.619	1	GRK2,GIPR,HTR1B,ARRB2	FALSE
Neutrophil	GO:0002030	biological process	inhibitory G protein-coupled receptor phosphorylation	1	0	1	1		FALSE
Neutrophil	GO:0002031	biological process	G protein-coupled receptor internalization	10	2	0.772	1	HTR1B,ARRB2	FALSE
Neutrophil	GO:0002032	biological process	desensitization of G protein-coupled receptor signaling pathway by arrestin	2	1	0.456	1	ARRB2	FALSE
Neutrophil	GO:0002034	biological process	maintenance of blood vessel diameter homeostasis by renin-angiotensin	4	2	0.185	1	AGTR1,SERPINF2	FALSE
Neutrophil	GO:0002035	biological process	brain renin-angiotensin system	3	1	0.729	1	RPS6KA2	FALSE
Neutrophil	GO:0002036	biological process	regulation of L-glutamate import across plasma membrane	8	3	0.357	1	ITGB1,PSEN1,TNF	FALSE
Neutrophil	GO:0002037	biological process	negative regulation of L-glutamate import across plasma membrane	2	1	0.489	1	TNF	FALSE
Neutrophil	GO:0002038	biological process	positive regulation of L-glutamate import across plasma membrane	4	2	0.24	1	ITGB1,PSEN1	FALSE
Neutrophil	GO:0002041	biological process	intussusceptive angiogenesis	1	0	1	1		FALSE
Neutrophil	GO:0002042	biological process	cell migration involved in sprouting angiogenesis	83	26	0.119	1	AKT3,HDAC5,EFNB2,EPHB4,AKT1,ABL1,GPLD1,HMOX1,ITGB1,MIA3,MIR206,MIR27A,MIR29C,MAP3K3,NOTCH1,HDAC7,FBXW7,MAP2K5,RHOJ,MIR497,JCAD,TBXA2R,NR2E1,VEGFA,ADTRP,STARD13,ITGB1BP1,HDAC9	FALSE
Neutrophil	GO:0002043	biological process	blood vessel endothelial cell proliferation involved in sprouting angiogenesis	46	9	0.746	1	BMPER,AGTR1,EPHA2,HMOX1,MIR27A,MIR29C,MIR497,JCAD,VEGFA,SEMA5A,ITGB1BP1	FALSE
Neutrophil	GO:0002051	biological process	osteoblast fate commitment	3	1	0.665	1	RUNX2	FALSE
Neutrophil	GO:0002052	biological process	positive regulation of neuroblast proliferation	28	11	0.219	1	CTNNB1,HIF1A,ITGB1,NOTCH1,CX3CL1,ZNF335,SMARCD3,SMO,NR2E1,VEGFA,FZD3	FALSE
Neutrophil	GO:0002053	biological process	positive regulation of mesenchymal cell proliferation	23	6	0.915	1	CTNNB1,LRP5,BMPR1A,SMO,TGFBR2,WNT5A	FALSE
Neutrophil	GO:0002062	biological process	chondrocyte differentiation	111	34	0.706	1	ARID5A,MBOAT2,RFLNA,CTNNB1,CHADL,EXT1,FGFR3,CHSY1,SLC39A14,GLG1,GPLD1,HIF1A,LOXL2,LTBP3,MATN1,MEF2D,CHST11,POR,SMPD3,RARG,RB1,CREB3L2,BMPR1A,TGFBI,TGFBR1,TGFBR2,TRPS1,ZBTB16,LNPK,WNT5B,ADAMTS12,RUNX2,RUNX1,RUNX3,CCN4	FALSE
Neutrophil	GO:0002063	biological process	chondrocyte development	32	9	0.836	1	RFLNA,EXT1,CHSY1,MATN1,CHST11,SMPD3,RARG,TGFBR2,RUNX2	FALSE
Neutrophil	GO:0002065	biological process	columnar/cuboidal epithelial cell differentiation	114	24	0.996	1	IL31RA,CTNNB1,AKT1,EXT1,NR5A2,ABL1,SPDEF,HIF1A,HNF4A,HES1,IL6ST,IL13,NOTCH1,WNT4,C1GALT1,RARA,RARG,PRDM1,SMO,SRC,KLF5,WNT5A,TP63,DLG5	FALSE
Neutrophil	GO:0002066	biological process	columnar/cuboidal epithelial cell development	49	13	0.808	1	AKT1,SPDEF,HIF1A,HNF4A,IL6ST,C1GALT1,RARA,RARG,PRDM1,SMO,SRC,KLF5,WNT5A	FALSE
Neutrophil	GO:0002067	biological process	glandular epithelial cell differentiation	72	17	0.954	1	IL31RA,CTNNB1,AKT1,EXT1,NR5A2,SPDEF,HIF1A,HNF4A,HES1,IL13,NOTCH1,WNT4,RARA,RARG,SMO,WNT5A,TP63	FALSE
Neutrophil	GO:0002068	biological process	glandular epithelial cell development	37	8	0.943	1	AKT1,SPDEF,HIF1A,HNF4A,RARA,RARG,SMO,WNT5A	FALSE
Neutrophil	GO:0002069	biological process	columnar/cuboidal epithelial cell maturation	11	1	0.975	1	HIF1A	FALSE
Neutrophil	GO:0002070	biological process	epithelial cell maturation	22	5	0.835	1	EPAS1,AKR1B1,HIF1A,KCNE1,TMEM79	FALSE
Neutrophil	GO:0002071	biological process	glandular epithelial cell maturation	9	1	0.945	1	HIF1A	FALSE
Neutrophil	GO:0002072	biological process	optic cup morphogenesis involved in camera-type eye development	7	3	0.544	1	ALDH1A3,PHACTR4,WNT5A	FALSE
Neutrophil	GO:0002074	biological process	extraocular skeletal muscle development	2	0	1	1		FALSE
Neutrophil	GO:0002076	biological process	osteoblast development	18	6	0.644	1	GLI2,LRP5,BGLAP,TNN,RUNX2,LIMD1	FALSE
Neutrophil	GO:0002077	biological process	acrosome matrix dispersal	1	0	1	1		FALSE
Neutrophil	GO:0002082	biological process	regulation of oxidative phosphorylation	20	4	0.83	1	SNCA,TNF,SLC25A33,UQCC2	FALSE
Neutrophil	GO:0002084	biological process	protein depalmitoylation	10	2	0.64	1	ABHD17B,PPT1	FALSE
Neutrophil	GO:0002085	biological process	inhibition of neuroepithelial cell differentiation	5	2	0.644	1	HES1,NOTCH1	FALSE
Neutrophil	GO:0002086	biological process	diaphragm contraction	2	0	1	1		FALSE
Neutrophil	GO:0002087	biological process	regulation of respiratory gaseous exchange by nervous system process	10	1	0.963	1	NLGN2	FALSE
Neutrophil	GO:0002088	biological process	lens development in camera-type eye	83	24	0.548	1	CDKN1B,KDM5B,CRYBB1,CRYBB2,CRYGD,SIX5,CTNNB1,DLG1,EPHA2,SPRED2,GATA3,HIPK2,LIM2,MEIS1,PITX3,LENEP,NECTIN1,BFSP1,SKI,TGFBR1,TGFBR2,WNT5A,WNT5B,BFSP2	FALSE
Neutrophil	GO:0002089	biological process	lens morphogenesis in camera-type eye	20	7	0.526	1	CTNNB1,EPHA2,HIPK2,MEIS1,PITX3,NECTIN1,SKI	FALSE
Neutrophil	GO:0002090	biological process	regulation of receptor internalization	54	18	0.408	1	FLOT1,AP2M1,DLG4,EFNB2,ARC,SCRIB,ANXA2,HPCA,ANKRD13D,ITGB3,LRPAP1,ARRB2,MKLN1,AHI1,SFRP4,SYK,VEGFA,RIN3,CD63	FALSE
Neutrophil	GO:0002091	biological process	negative regulation of receptor internalization	16	4	0.736	1	DLG4,ANXA2,ANKRD13D,LRPAP1,RIN3	FALSE
Neutrophil	GO:0002092	biological process	positive regulation of receptor internalization	24	7	0.676	1	AP2M1,ARRB2,AHI1,SFRP4,SYK,VEGFA,CD63	FALSE
Neutrophil	GO:0002093	biological process	auditory receptor cell morphogenesis	17	5	0.509	1	SCRIB,CDH23,CLRN2,CLRN1,SLC9A3R1	FALSE
Neutrophil	GO:0002097	biological process	tRNA wobble base modification	21	0	1	1	ELP5	FALSE
Neutrophil	GO:0002098	biological process	tRNA wobble uridine modification	18	0	1	1	ELP5	FALSE
Neutrophil	GO:0002100	biological process	tRNA wobble adenosine to inosine editing	1	0	1	1		FALSE
Neutrophil	GO:0002101	biological process	tRNA wobble cytosine modification	2	0	1	1		FALSE
Neutrophil	GO:0002115	biological process	store-operated calcium entry	21	7	0.349	1	GRAMD2A,CRACR2B,STIM1,JPH4,STC2,CD84,HOMER2	FALSE
Neutrophil	GO:0002118	biological process	aggressive behavior	8	4	0.216	1	OXT,AVP,NR2E1,KIRREL3	FALSE
Neutrophil	GO:0002121	biological process	inter-male aggressive behavior	2	1	0.515	1	KIRREL3	FALSE
Neutrophil	GO:0002125	biological process	maternal aggressive behavior	3	2	0.114	1	OXT,AVP	FALSE
Neutrophil	GO:0002127	biological process	tRNA wobble base cytosine methylation	1	0	1	1		FALSE
Neutrophil	GO:0002138	biological process	retinoic acid biosynthetic process	10	3	0.55	1	DHRS9,PRMT3,ALDH1A3	FALSE
Neutrophil	GO:0002143	biological process	tRNA wobble position uridine thiolation	4	0	1	1		FALSE
Neutrophil	GO:0002148	biological process	hypochlorous acid metabolic process	1	1	0.205	1	MPO	FALSE
Neutrophil	GO:0002149	biological process	hypochlorous acid biosynthetic process	1	1	0.205	1	MPO	FALSE
Neutrophil	GO:0002152	biological process	bile acid conjugation	1	0	1	1		FALSE
Neutrophil	GO:0002154	biological process	thyroid hormone mediated signaling pathway	8	3	0.384	1	RXRA,THRA,THRB	FALSE
Neutrophil	GO:0002155	biological process	regulation of thyroid hormone mediated signaling pathway	7	3	0.318	1	RXRA,THRA,THRB	FALSE
Neutrophil	GO:0002157	biological process	positive regulation of thyroid hormone mediated signaling pathway	2	2	0.182	1	RXRA,THRB	FALSE
Neutrophil	GO:0002158	biological process	osteoclast proliferation	11	2	0.849	1	TCIRG1,OCSTAMP	FALSE
Neutrophil	GO:0002159	biological process	desmosome assembly	4	3	0.122	1	PKP3,PKP2,PRKCA	FALSE
Neutrophil	GO:0002174	biological process	mammary stem cell proliferation	1	1	0.277	1	LBH	FALSE
Neutrophil	GO:0002175	biological process	protein localization to paranode region of axon	4	0	1	1		FALSE
Neutrophil	GO:0002181	biological process	cytoplasmic translation	147	20	0.999	1	RACK1,EIF3M,DPH1,EIF4G1,CPEB3,ZNF385A,NCBP1,NCK1,DRG1,YBX1,DPH5,PKM,RPL15,RPL24,RPL37A,RPS8,CPEB1,EIF4H,CPEB4,EIF3A,EIF3B,EIF3G	FALSE
Neutrophil	GO:0002182	biological process	cytoplasmic translational elongation	13	3	0.715	1	DPH1,CPEB3,DPH5	FALSE
Neutrophil	GO:0002183	biological process	cytoplasmic translational initiation	35	7	0.764	1	EIF3M,EIF4G1,NCBP1,NCK1,EIF4H,EIF3A,EIF3B,EIF3G	FALSE
Neutrophil	GO:0002184	biological process	cytoplasmic translational termination	1	0	1	1		FALSE
Neutrophil	GO:0002188	biological process	translation reinitiation	2	1	0.437	1	EIF3A	FALSE
Neutrophil	GO:0002190	biological process	cap-independent translational initiation	4	1	0.693	1	NCK1	FALSE
Neutrophil	GO:0002191	biological process	cap-dependent translational initiation	7	2	0.59	1	EIF4G1,NCBP1,NCK1	FALSE
Neutrophil	GO:0002192	biological process	IRES-dependent translational initiation of linear mRNA	1	0	1	1		FALSE
Neutrophil	GO:0002194	biological process	hepatocyte cell migration	1	0	1	1		FALSE
Neutrophil	GO:0002209	biological process	behavioral defense response	35	5	0.992	1	EIF4G1,EPHB2,NPAS2,BCL2,NR2E1	FALSE
Neutrophil	GO:0002222	biological process	stimulatory killer cell immunoglobulin-like receptor signaling pathway	1	0	1	1		FALSE
Neutrophil	GO:0002223	biological process	stimulatory C-type lectin receptor signaling pathway	17	7	0.171	1	CREBBP,FYN,KLRD1,LYN,SRC,SYK,TRAF6	FALSE
Neutrophil	GO:0002225	biological process	positive regulation of antimicrobial peptide production	7	1	0.783	1	NOD2	FALSE
Neutrophil	GO:0002227	biological process	innate immune response in mucosa	18	5	0.201	1	DEFA4,PLA2G1B,RNASE3,NOD2,CAMP	FALSE
Neutrophil	GO:0002238	biological process	response to molecule of fungal origin	4	1	0.538	1	SYK	FALSE
Neutrophil	GO:0002244	biological process	hematopoietic progenitor cell differentiation	133	43	0.247	1	SH2B3,FSTL3,ADAR,ZNHIT1,BATF,CHD2,TREX1,PLD4,FLCN,EXT1,SIPA1L3,FLT1,FLT3,FLT4,SSBP3,ABL1,HEATR9,GATA3,HOXB3,HES1,INHBA,LYN,MEOX1,MYB,NFE2L2,NOTCH1,ANLN,RBM47,AGPAT5,SMPD3,LMBR1L,PRKDC,PSEN1,PTPRC,RARA,BCL2,TMEM91,CIAO3,SPI1,BRAF,ZFP36,ITCH,SLC7A6OS,HYAL2,SETD1A	FALSE
Neutrophil	GO:0002246	biological process	wound healing involved in inflammatory response	8	4	0.114	1	HIF1A,HMOX1,PPARG,TLR4	FALSE
Neutrophil	GO:0002248	biological process	connective tissue replacement involved in inflammatory response wound healing	6	2	0.53	1	HIF1A,PPARG	FALSE
Neutrophil	GO:0002251	biological process	organ or tissue specific immune response	31	8	0.215	1	TREX1,DEFA4,FFAR2,IL6R,PLA2G1B,RNASE3,NOD2,CAMP	FALSE
Neutrophil	GO:0002254	biological process	kinin cascade	3	1	0.487	1	F12	FALSE
Neutrophil	GO:0002260	biological process	lymphocyte homeostasis	64	19	0.178	1	BCL2L11,TCIRG1,TRAF3IP2,RIPK3,CORO1A,AKT1,ABL1,LAT,SIT1,NCKAP1L,HIF1A,IL2RA,JAK3,LGALS9,LYN,DOCK10,PKN1,BCL2,STAT5B,BCL10	FALSE
Neutrophil	GO:0002262	biological process	myeloid cell homeostasis	160	53	0.126	1	BCL2L11,SH2B3,TRIM10,MAEA,ADAR,IKZF1,TRAF3IP2,SLC15A4,HSCB,ZFPM1,EPAS1,EPB42,DMTN,ALAS1,ETS1,ACIN1,FOXO3,RCOR1,JMJD6,ABCB10,BRD1,GATA3,HIPK2,NCKAP1L,HIF1A,HMGB1,HMOX1,PRMT1,INHBA,INPP5D,ITPKB,JAK3,KCNQ1,LYN,MPL,MYB,SLC11A2,ZBTB7A,PIK3CD,PRKDC,B2M,RB1,ARID4A,SMAP1,SLC4A1,SPI1,ZFP36L1,STAT5B,TGFBR3,THRA,VEGFA,ZFP36,MPIG6B,LDB1,SFXN1	FALSE
Neutrophil	GO:0002264	biological process	endothelial cell activation involved in immune response	1	0	1	1		FALSE
Neutrophil	GO:0002266	biological process	follicular dendritic cell activation	2	1	0.62	1	BCL3	FALSE
Neutrophil	GO:0002268	biological process	follicular dendritic cell differentiation	2	1	0.62	1	BCL3	FALSE
Neutrophil	GO:0002273	biological process	plasmacytoid dendritic cell differentiation	2	2	0.16	1	ZBTB46,IRF8	FALSE
Neutrophil	GO:0002276	biological process	basophil activation involved in immune response	2	0	1	1		FALSE
Neutrophil	GO:0002278	biological process	eosinophil activation involved in immune response	5	1	0.685	1	F2RL1	FALSE
Neutrophil	GO:0002280	biological process	monocyte activation involved in immune response	2	2	0.134	1	DYSF,FER1L5	FALSE
Neutrophil	GO:0002282	biological process	microglial cell activation involved in immune response	4	2	0.215	1	GRN,TREM2	FALSE
Neutrophil	GO:0002290	biological process	gamma-delta T cell activation involved in immune response	1	1	0.139	1	LILRB1	FALSE
Neutrophil	GO:0002299	biological process	alpha-beta intraepithelial T cell differentiation	1	0	1	1		FALSE
Neutrophil	GO:0002300	biological process	CD8-positive, alpha-beta intraepithelial T cell differentiation	1	0	1	1		FALSE
Neutrophil	GO:0002302	biological process	CD8-positive, alpha-beta T cell differentiation involved in immune response	1	0	1	1		FALSE
Neutrophil	GO:0002304	biological process	gamma-delta intraepithelial T cell differentiation	3	0	1	1		FALSE
Neutrophil	GO:0002305	biological process	CD8-positive, gamma-delta intraepithelial T cell differentiation	3	0	1	1		FALSE
Neutrophil	GO:0002309	biological process	T cell proliferation involved in immune response	5	2	0.335	1	LILRB1,SLC11A1	FALSE
Neutrophil	GO:0002314	biological process	germinal center B cell differentiation	9	3	0.368	1	IRF8,POU2AF1,SPI1	FALSE
Neutrophil	GO:0002316	biological process	follicular B cell differentiation	3	2	0.293	1	IRF8,SPI1	FALSE
Neutrophil	GO:0002317	biological process	plasma cell differentiation	7	3	0.229	1	IL10,LGALS1,XBP1	FALSE
Neutrophil	GO:0002318	biological process	myeloid progenitor cell differentiation	9	3	0.461	1	FLT3,SPI1,BRAF	FALSE
Neutrophil	GO:0002319	biological process	memory B cell differentiation	1	1	0.418	1	ST3GAL1	FALSE
Neutrophil	GO:0002322	biological process	B cell proliferation involved in immune response	6	3	0.176	1	PLCL2,ABL1,TLR4	FALSE
Neutrophil	GO:0002325	biological process	natural killer cell differentiation involved in immune response	4	2	0.218	1	PGLYRP2,PGLYRP1	FALSE
Neutrophil	GO:0002327	biological process	immature B cell differentiation	12	5	0.276	1	TRAF3IP2,ABL1,PRKDC,LRRC8A,RAG2,SPI1	FALSE
Neutrophil	GO:0002328	biological process	pro-B cell differentiation	12	5	0.299	1	FLCN,FLT3,HES1,NOTCH1,PRKDC	FALSE
Neutrophil	GO:0002329	biological process	pre-B cell differentiation	4	1	0.674	1	LRRC8A,RAG2	FALSE
Neutrophil	GO:0002331	biological process	pre-B cell allelic exclusion	3	1	0.572	1	RAG2	FALSE
Neutrophil	GO:0002332	biological process	transitional stage B cell differentiation	2	2	0.144	1	TRAF3IP2,ABL1	FALSE
Neutrophil	GO:0002333	biological process	transitional one stage B cell differentiation	1	1	0.424	1	ABL1	FALSE
Neutrophil	GO:0002334	biological process	transitional two stage B cell differentiation	1	1	0.333	1	TRAF3IP2	FALSE
Neutrophil	GO:0002336	biological process	B-1 B cell lineage commitment	1	1	0.18	1	SLAMF8	FALSE
Neutrophil	GO:0002337	biological process	B-1a B cell differentiation	2	2	0.134	1	CMTM7,PLCL2	FALSE
Neutrophil	GO:0002339	biological process	B cell selection	3	1	0.54	1	TRAF3IP2	FALSE
Neutrophil	GO:0002343	biological process	peripheral B cell selection	1	1	0.333	1	TRAF3IP2	FALSE
Neutrophil	GO:0002344	biological process	B cell affinity maturation	1	1	0.333	1	TRAF3IP2	FALSE
Neutrophil	GO:0002347	biological process	response to tumor cell	40	11	0.29	1	MICA,TXNIP,IL4I1,MR1,HMGB1,NKG7,NOTCH1,ABI3,PRF1,CRTAM,SPI1,SLC22A13	FALSE
Neutrophil	GO:0002349	biological process	histamine production involved in inflammatory response	5	2	0.375	1	LYN,VAMP8	FALSE
Neutrophil	GO:0002352	biological process	B cell negative selection	2	0	1	1		FALSE
Neutrophil	GO:0002353	biological process	plasma kallikrein-kinin cascade	3	1	0.487	1	F12	FALSE
Neutrophil	GO:0002355	biological process	detection of tumor cell	1	1	0.156	1	CRTAM	FALSE
Neutrophil	GO:0002357	biological process	defense response to tumor cell	13	3	0.685	1	ABI3,PRF1,SPI1	FALSE
Neutrophil	GO:0002358	biological process	B cell homeostatic proliferation	2	1	0.299	1	RAG2	FALSE
Neutrophil	GO:0002362	biological process	CD4-positive, CD25-positive, alpha-beta regulatory T cell lineage commitment	1	1	0.422	1	TOX	FALSE
Neutrophil	GO:0002364	biological process	NK T cell lineage commitment	1	1	0.422	1	TOX	FALSE
Neutrophil	GO:0002370	biological process	natural killer cell cytokine production	9	2	0.74	1	CLNK,HLA-F	FALSE
Neutrophil	GO:0002371	biological process	dendritic cell cytokine production	17	5	0.395	1	TICAM1,JAK3,TLR9,NOD2,TLR4	FALSE
Neutrophil	GO:0002372	biological process	myeloid dendritic cell cytokine production	6	1	0.803	1	TICAM1	FALSE
Neutrophil	GO:0002373	biological process	plasmacytoid dendritic cell cytokine production	2	0	1	1		FALSE
Neutrophil	GO:0002383	biological process	immune response in brain or nervous system	1	1	0.2	1	TREX1	FALSE
Neutrophil	GO:0002384	biological process	hepatic immune response	2	1	0.489	1	IL6R	FALSE
Neutrophil	GO:0002385	biological process	mucosal immune response	27	6	0.348	1	DEFA4,FFAR2,PLA2G1B,RNASE3,NOD2,CAMP	FALSE
Neutrophil	GO:0002387	biological process	immune response in gut-associated lymphoid tissue	2	1	0.413	1	BPIFA1	FALSE
Neutrophil	GO:0002395	biological process	immune response in nasopharyngeal-associated lymphoid tissue	2	1	0.413	1	BPIFA1	FALSE
Neutrophil	GO:0002396	biological process	MHC protein complex assembly	17	8	0.116	1	HLA-DMA,HLA-DOA,HLA-DOB,HLA-DPA1,TAPBPL,B2M,TAPBP,CALR	FALSE
Neutrophil	GO:0002398	biological process	MHC class Ib protein complex assembly	1	1	0.447	1	TAPBP	FALSE
Neutrophil	GO:0002399	biological process	MHC class II protein complex assembly	13	5	0.381	1	HLA-DMA,HLA-DOA,HLA-DOB,HLA-DPA1,B2M	FALSE
Neutrophil	GO:0002404	biological process	antigen sampling in mucosal-associated lymphoid tissue	1	0	1	1		FALSE
Neutrophil	GO:0002406	biological process	antigen sampling by M cells in mucosal-associated lymphoid tissue	1	0	1	1		FALSE
Neutrophil	GO:0002412	biological process	antigen transcytosis by M cells in mucosal-associated lymphoid tissue	1	0	1	1		FALSE
Neutrophil	GO:0002413	biological process	tolerance induction to tumor cell	1	0	1	1		FALSE
Neutrophil	GO:0002414	biological process	immunoglobulin transcytosis in epithelial cells	3	1	0.558	1	FCGRT	FALSE
Neutrophil	GO:0002415	biological process	immunoglobulin transcytosis in epithelial cells mediated by polymeric immunoglobulin receptor	2	0	1	1		FALSE
Neutrophil	GO:0002416	biological process	IgG immunoglobulin transcytosis in epithelial cells mediated by FcRn immunoglobulin receptor	1	1	0.331	1	FCGRT	FALSE
Neutrophil	GO:0002418	biological process	immune response to tumor cell	24	7	0.219	1	MICA,IL4I1,MR1,HMGB1,NKG7,PRF1,CRTAM,SLC22A13	FALSE
Neutrophil	GO:0002420	biological process	natural killer cell mediated cytotoxicity directed against tumor cell target	9	2	0.534	1	NKG7,CRTAM	FALSE
Neutrophil	GO:0002423	biological process	natural killer cell mediated immune response to tumor cell	10	2	0.594	1	NKG7,CRTAM	FALSE
Neutrophil	GO:0002424	biological process	T cell mediated immune response to tumor cell	9	3	0.264	1	IL4I1,MR1,HMGB1,SLC22A13	FALSE
Neutrophil	GO:0002426	biological process	immunoglobulin production in mucosal tissue	1	0	1	1		FALSE
Neutrophil	GO:0002428	biological process	antigen processing and presentation of peptide antigen via MHC class Ib	6	3	0.32	1	HLA-F,B2M,TAP2	FALSE
Neutrophil	GO:0002430	biological process	complement receptor mediated signaling pathway	10	2	0.535	1	C5AR2,GPLD1	FALSE
Neutrophil	GO:0002432	biological process	granuloma formation	1	1	0.313	1	UNC13D	FALSE
Neutrophil	GO:0002434	biological process	immune complex clearance	4	1	0.628	1	CLU	FALSE
Neutrophil	GO:0002435	biological process	immune complex clearance by erythrocytes	1	0	1	1		FALSE
Neutrophil	GO:0002436	biological process	immune complex clearance by monocytes and macrophages	2	0	1	1		FALSE
Neutrophil	GO:0002438	biological process	acute inflammatory response to antigenic stimulus	22	8	0.204	1	CCR7,IL31RA,ELANE,EXT1,FUT7,GATA3,OPRM1,C3,CD6	FALSE
Neutrophil	GO:0002441	biological process	histamine secretion involved in inflammatory response	5	2	0.375	1	LYN,VAMP8	FALSE
Neutrophil	GO:0002445	biological process	type II hypersensitivity	3	1	0.688	1	C3	FALSE
Neutrophil	GO:0002447	biological process	eosinophil mediated immunity	6	2	0.416	1	TRAF3IP2,F2RL1	FALSE
Neutrophil	GO:0002451	biological process	peripheral B cell tolerance induction	1	0	1	1		FALSE
Neutrophil	GO:0002455	biological process	humoral immune response mediated by circulating immunoglobulin	46	14	0.172	1	CLU,FCER2,IGLL1,LTA,C1RL,TREM2,PTPRC,BCL3,NOD2,SERPING1,TNF,C1S,C3,CD81	FALSE
Neutrophil	GO:0002458	biological process	peripheral T cell tolerance induction	1	0	1	1		FALSE
Neutrophil	GO:0002461	biological process	tolerance induction dependent upon immune response	5	0	1	1		FALSE
Neutrophil	GO:0002465	biological process	peripheral tolerance induction	3	0	1	1		FALSE
Neutrophil	GO:0002467	biological process	germinal center formation	14	4	0.687	1	UNC13D,PKN1,BCL3,KLHL6	FALSE
Neutrophil	GO:0002469	biological process	myeloid dendritic cell antigen processing and presentation	2	0	1	1		FALSE
Neutrophil	GO:0002470	biological process	plasmacytoid dendritic cell antigen processing and presentation	1	1	0.135	1	CLEC4A	FALSE
Neutrophil	GO:0002472	biological process	macrophage antigen processing and presentation	1	0	1	1	FGL2	FALSE
Neutrophil	GO:0002475	biological process	antigen processing and presentation via MHC class Ib	13	6	0.133	1	HLA-F,B2M,TAP2,AP3D1,CD1C,CD1D	FALSE
Neutrophil	GO:0002476	biological process	antigen processing and presentation of endogenous peptide antigen via MHC class Ib	5	2	0.569	1	HLA-F,TAP2	FALSE
Neutrophil	GO:0002477	biological process	antigen processing and presentation of exogenous peptide antigen via MHC class Ib	4	3	0.169	1	HLA-F,B2M,TAP2	FALSE
Neutrophil	GO:0002479	biological process	antigen processing and presentation of exogenous peptide antigen via MHC class I, TAP-dependent	2	1	0.58	1	TAP1	FALSE
Neutrophil	GO:0002480	biological process	antigen processing and presentation of exogenous peptide antigen via MHC class I, TAP-independent	1	1	0.304	1	LNPEP	FALSE
Neutrophil	GO:0002481	biological process	antigen processing and presentation of exogenous protein antigen via MHC class Ib, TAP-dependent	2	2	0.128	1	B2M,TAP2	FALSE
Neutrophil	GO:0002484	biological process	antigen processing and presentation of endogenous peptide antigen via MHC class I via ER pathway	8	3	0.408	1	HLA-B,HLA-F,TAP2	FALSE
Neutrophil	GO:0002485	biological process	antigen processing and presentation of endogenous peptide antigen via MHC class I via ER pathway, TAP-dependent	2	1	0.51	1	TAP2	FALSE
Neutrophil	GO:0002486	biological process	antigen processing and presentation of endogenous peptide antigen via MHC class I via ER pathway, TAP-independent	7	2	0.573	1	HLA-B,HLA-F	FALSE
Neutrophil	GO:0002488	biological process	antigen processing and presentation of endogenous peptide antigen via MHC class Ib via ER pathway	1	1	0.447	1	TAP2	FALSE
Neutrophil	GO:0002489	biological process	antigen processing and presentation of endogenous peptide antigen via MHC class Ib via ER pathway, TAP-dependent	1	1	0.447	1	TAP2	FALSE
Neutrophil	GO:0002491	biological process	antigen processing and presentation of endogenous peptide antigen via MHC class II	2	0	1	1		FALSE
Neutrophil	GO:0002501	biological process	peptide antigen assembly with MHC protein complex	17	8	0.116	1	HLA-DMA,HLA-DOA,HLA-DOB,HLA-DPA1,TAPBPL,B2M,TAPBP,CALR	FALSE
Neutrophil	GO:0002503	biological process	peptide antigen assembly with MHC class II protein complex	13	5	0.381	1	HLA-DMA,HLA-DOA,HLA-DOB,HLA-DPA1,B2M	FALSE
Neutrophil	GO:0002505	biological process	antigen processing and presentation of polysaccharide antigen via MHC class II	1	0	1	1		FALSE
Neutrophil	GO:0002508	biological process	central tolerance induction	2	0	1	1		FALSE
Neutrophil	GO:0002509	biological process	central tolerance induction to self antigen	1	0	1	1		FALSE
Neutrophil	GO:0002510	biological process	central B cell tolerance induction	1	0	1	1		FALSE
Neutrophil	GO:0002513	biological process	tolerance induction to self antigen	5	3	0.226	1	LYN,BLK,TGFBR2	FALSE
Neutrophil	GO:0002514	biological process	B cell tolerance induction	3	1	0.701	1	TGFBR2	FALSE
Neutrophil	GO:0002518	biological process	lymphocyte chemotaxis across high endothelial venule	1	0	1	1		FALSE
Neutrophil	GO:0002519	biological process	natural killer cell tolerance induction	3	1	0.568	1	LGALS9	FALSE
Neutrophil	GO:0002522	biological process	leukocyte migration involved in immune response	3	2	0.186	1	FUT7,PLEC	FALSE
Neutrophil	GO:0002525	biological process	acute inflammatory response to non-antigenic stimulus	2	1	0.279	1	FFAR2	FALSE
Neutrophil	GO:0002528	biological process	regulation of vascular permeability involved in acute inflammatory response	4	1	0.672	1	CTNNBIP1	FALSE
Neutrophil	GO:0002536	biological process	respiratory burst involved in inflammatory response	7	3	0.196	1	DUSP10,GRN,SLAMF8	FALSE
Neutrophil	GO:0002537	biological process	nitric oxide production involved in inflammatory response	1	1	0.146	1	TLR4	FALSE
Neutrophil	GO:0002538	biological process	arachidonic acid metabolite production involved in inflammatory response	3	2	0.198	1	ALOX5,ALOX5AP	FALSE
Neutrophil	GO:0002540	biological process	leukotriene production involved in inflammatory response	3	2	0.198	1	ALOX5,ALOX5AP	FALSE
Neutrophil	GO:0002541	biological process	activation of plasma proteins involved in acute inflammatory response	3	2	0.139	1	F3,F12	FALSE
Neutrophil	GO:0002542	biological process	Factor XII activation	2	1	0.341	1	F12	FALSE
Neutrophil	GO:0002543	biological process	activation of blood coagulation via clotting cascade	2	2	0.126	1	ANO6,F3	FALSE
Neutrophil	GO:0002545	biological process	chronic inflammatory response to non-antigenic stimulus	1	0	1	1		FALSE
Neutrophil	GO:0002548	biological process	monocyte chemotaxis	62	17	0.153	1	CTSG,DUSP1,ANO6,AIF1,FLT1,CXCL17,HMGB1,IL6R,LGALS3,LYN,LGMN,SLAMF8,S100A12,CCL19,CCL23,CX3CL1,CALCA	FALSE
Neutrophil	GO:0002551	biological process	mast cell chemotaxis	11	3	0.589	1	SWAP70,PIK3CD,VEGFA,RIN3	FALSE
Neutrophil	GO:0002553	biological process	histamine secretion by mast cell	5	2	0.375	1	LYN,VAMP8	FALSE
Neutrophil	GO:0002566	biological process	somatic diversification of immune receptors via somatic mutation	13	5	0.22	1	ADAR,MSH2,PMS2,AICDA,UNG	FALSE
Neutrophil	GO:0002572	biological process	pro-T cell differentiation	3	2	0.246	1	GATA3,SPI1	FALSE
Neutrophil	GO:0002574	biological process	thrombocyte differentiation	1	0	1	1		FALSE
Neutrophil	GO:0002578	biological process	negative regulation of antigen processing and presentation	8	4	0.105	1	FGL2,HFE,HLA-DOA,HLA-DOB,TAPBPL	FALSE
Neutrophil	GO:0002581	biological process	negative regulation of antigen processing and presentation of peptide or polysaccharide antigen via MHC class II	3	2	0.32	1	HLA-DOA,HLA-DOB	FALSE
Neutrophil	GO:0002587	biological process	negative regulation of antigen processing and presentation of peptide antigen via MHC class II	2	2	0.129	1	HLA-DOA,HLA-DOB	FALSE
Neutrophil	GO:0002605	biological process	negative regulation of dendritic cell antigen processing and presentation	3	0	1	1	FGL2	FALSE
Neutrophil	GO:0002616	biological process	regulation of macrophage antigen processing and presentation	1	0	1	1	FGL2	FALSE
Neutrophil	GO:0002617	biological process	negative regulation of macrophage antigen processing and presentation	1	0	1	1	FGL2	FALSE
Neutrophil	GO:0002625	biological process	regulation of T cell antigen processing and presentation	1	1	0.186	1	HFE	FALSE
Neutrophil	GO:0002626	biological process	negative regulation of T cell antigen processing and presentation	1	1	0.186	1	HFE	FALSE
Neutrophil	GO:0002634	biological process	regulation of germinal center formation	8	1	0.949	1	PKN1	FALSE
Neutrophil	GO:0002635	biological process	negative regulation of germinal center formation	2	0	1	1		FALSE
Neutrophil	GO:0002636	biological process	positive regulation of germinal center formation	2	0	1	1		FALSE
Neutrophil	GO:0002638	biological process	negative regulation of immunoglobulin production	9	2	0.681	1	PARP3,NDFIP1,CD22	FALSE
Neutrophil	GO:0002644	biological process	negative regulation of tolerance induction	1	1	0.364	1	PDCD1	FALSE
Neutrophil	GO:0002645	biological process	positive regulation of tolerance induction	11	4	0.187	1	IRAK3,TGFBR2,ITCH,CD3E	FALSE
Neutrophil	GO:0002646	biological process	regulation of central tolerance induction	1	0	1	1		FALSE
Neutrophil	GO:0002648	biological process	positive regulation of central tolerance induction	1	0	1	1		FALSE
Neutrophil	GO:0002649	biological process	regulation of tolerance induction to self antigen	1	1	0.418	1	TGFBR2	FALSE
Neutrophil	GO:0002651	biological process	positive regulation of tolerance induction to self antigen	1	1	0.418	1	TGFBR2	FALSE
Neutrophil	GO:0002652	biological process	regulation of tolerance induction dependent upon immune response	2	0	1	1		FALSE
Neutrophil	GO:0002654	biological process	positive regulation of tolerance induction dependent upon immune response	1	0	1	1		FALSE
Neutrophil	GO:0002658	biological process	regulation of peripheral tolerance induction	1	0	1	1		FALSE
Neutrophil	GO:0002660	biological process	positive regulation of peripheral tolerance induction	1	0	1	1		FALSE
Neutrophil	GO:0002661	biological process	regulation of B cell tolerance induction	2	1	0.591	1	TGFBR2	FALSE
Neutrophil	GO:0002663	biological process	positive regulation of B cell tolerance induction	2	1	0.591	1	TGFBR2	FALSE
Neutrophil	GO:0002666	biological process	positive regulation of T cell tolerance induction	8	3	0.235	1	TGFBR2,ITCH,CD3E	FALSE
Neutrophil	GO:0002669	biological process	positive regulation of T cell anergy	4	2	0.166	1	ITCH,CD3E	FALSE
Neutrophil	GO:0002673	biological process	regulation of acute inflammatory response	45	14	0.147	1	ADAM8,NLRP3,CCR7,DNASE1,EDNRB,F12,ALOX5AP,FUT7,FFAR2,IL1B,IL6ST,ASH1L,TNF,C3	FALSE
Neutrophil	GO:0002674	biological process	negative regulation of acute inflammatory response	11	2	0.728	1	NLRP3,ASH1L	FALSE
Neutrophil	GO:0002675	biological process	positive regulation of acute inflammatory response	26	8	0.314	1	ADAM8,CCR7,ALOX5AP,FFAR2,IL1B,IL6ST,TNF,C3	FALSE
Neutrophil	GO:0002676	biological process	regulation of chronic inflammatory response	9	4	0.181	1	CYP19A1,IL10,LTA,TNF	FALSE
Neutrophil	GO:0002677	biological process	negative regulation of chronic inflammatory response	4	2	0.253	1	CYP19A1,IL10	FALSE
Neutrophil	GO:0002678	biological process	positive regulation of chronic inflammatory response	4	2	0.329	1	LTA,TNF	FALSE
Neutrophil	GO:0002679	biological process	respiratory burst involved in defense response	14	6	0.11	1	DUSP10,GRN,MPO,PIK3CD,TREM2,SLAMF8,CYBC1	FALSE
Neutrophil	GO:0002690	biological process	positive regulation of leukocyte chemotaxis	91	27	0.129	1	ADAM10,CCL27,CCR7,ANO6,AIF1,F2RL1,PTK2B,SWAP70,STK39,CXCL17,NCKAP1L,HMGB1,IL6R,LGALS9,NEDD9,ZNF580,LGMN,CCL19,GPSM3,SLAMF1,WNK1,SPI1,VEGFA,WNT5A,CALR,MCU,RIPOR2	FALSE
Neutrophil	GO:0002691	biological process	regulation of cellular extravasation	38	13	0.153	1	ADAM8,CHST4,RIPK3,ELANE,FUT4,FUT7,GP1BA,ICAM1,IL1R1,PTGER4,ST3GAL4,THY1,PLVAP,RIPOR2	FALSE
Neutrophil	GO:0002692	biological process	negative regulation of cellular extravasation	9	1	0.918	1	PTGER4	FALSE
Neutrophil	GO:0002693	biological process	positive regulation of cellular extravasation	15	5	0.486	1	ADAM8,ICAM1,IL1R1,THY1,PLVAP,RIPOR2	FALSE
Neutrophil	GO:0002713	biological process	negative regulation of B cell mediated immunity	15	1	0.989	1	PARP3,NDFIP1	FALSE
Neutrophil	GO:0002716	biological process	negative regulation of natural killer cell mediated immunity	19	7	0.114	1	MICA,LILRB1,HLA-B,HLA-F,KLRD1,LGALS9,ARRB2	FALSE
Neutrophil	GO:0002727	biological process	regulation of natural killer cell cytokine production	9	2	0.74	1	CLNK,HLA-F	FALSE
Neutrophil	GO:0002728	biological process	negative regulation of natural killer cell cytokine production	2	1	0.542	1	HLA-F	FALSE
Neutrophil	GO:0002729	biological process	positive regulation of natural killer cell cytokine production	8	2	0.69	1	CLNK,HLA-F	FALSE
Neutrophil	GO:0002730	biological process	regulation of dendritic cell cytokine production	16	5	0.355	1	TICAM1,JAK3,TLR9,NOD2,TLR4	FALSE
Neutrophil	GO:0002731	biological process	negative regulation of dendritic cell cytokine production	2	1	0.509	1	JAK3	FALSE
Neutrophil	GO:0002732	biological process	positive regulation of dendritic cell cytokine production	11	2	0.804	1	TICAM1,NOD2	FALSE
Neutrophil	GO:0002733	biological process	regulation of myeloid dendritic cell cytokine production	6	1	0.803	1	TICAM1	FALSE
Neutrophil	GO:0002735	biological process	positive regulation of myeloid dendritic cell cytokine production	6	1	0.803	1	TICAM1	FALSE
Neutrophil	GO:0002736	biological process	regulation of plasmacytoid dendritic cell cytokine production	1	0	1	1		FALSE
Neutrophil	GO:0002737	biological process	negative regulation of plasmacytoid dendritic cell cytokine production	1	0	1	1		FALSE
Neutrophil	GO:0002747	biological process	antigen processing and presentation following phagocytosis	1	0	1	1		FALSE
Neutrophil	GO:0002752	biological process	cell surface pattern recognition receptor signaling pathway	7	3	0.155	1	FCN2,FFAR2,FCN3	FALSE
Neutrophil	GO:0002759	biological process	regulation of antimicrobial humoral response	10	1	0.909	1	NOD2	FALSE
Neutrophil	GO:0002760	biological process	positive regulation of antimicrobial humoral response	7	1	0.783	1	NOD2	FALSE
Neutrophil	GO:0002762	biological process	negative regulation of myeloid leukocyte differentiation	52	18	0.161	1	TRIB1,LRRC17,FSTL3,LILRB1,TMEM178A,ZBTB46,CTNNB1,ZFPM1,FBN1,INHBA,INPP5D,LYN,CLDN18,PIK3R1,FBXW7,RARA,TLR4,TNFAIP6,UBASH3B	FALSE
Neutrophil	GO:0002765	biological process	immune response-inhibiting signal transduction	10	2	0.548	1	LILRB1,LYN	FALSE
Neutrophil	GO:0002767	biological process	immune response-inhibiting cell surface receptor signaling pathway	8	2	0.451	1	LILRB1,LYN	FALSE
Neutrophil	GO:0002769	biological process	natural killer cell inhibitory signaling pathway	2	0	1	1		FALSE
Neutrophil	GO:0002774	biological process	Fc receptor mediated inhibitory signaling pathway	5	2	0.235	1	LILRB1,LYN	FALSE
Neutrophil	GO:0002775	biological process	antimicrobial peptide production	10	3	0.313	1	ELANE,LGALS4,NOD2	FALSE
Neutrophil	GO:0002778	biological process	antibacterial peptide production	8	3	0.217	1	ELANE,LGALS4,NOD2	FALSE
Neutrophil	GO:0002784	biological process	regulation of antimicrobial peptide production	8	1	0.816	1	NOD2	FALSE
Neutrophil	GO:0002785	biological process	negative regulation of antimicrobial peptide production	1	0	1	1		FALSE
Neutrophil	GO:0002786	biological process	regulation of antibacterial peptide production	6	1	0.74	1	NOD2	FALSE
Neutrophil	GO:0002787	biological process	negative regulation of antibacterial peptide production	1	0	1	1		FALSE
Neutrophil	GO:0002790	biological process	peptide secretion	223	61	0.758	1	TCIRG1,CPLX1,RAPGEF4,CPT1A,CRHBP,CRHR1,ABAT,EFNA5,ENSA,ALOX5,STXBP4,GABBR1,GIPR,GLUL,GPLD1,ILDR1,FFAR2,HFE,HIF1A,HNF4A,ICA1,IFNG,IL1B,IL1RN,INHBB,LRP5,PRKN,PCK2,GHRL,RAB8B,PPARD,CCDC186,SMPD3,CHD7,PRKCE,LRRC8A,NLGN2,PTPRN2,S100A8,SCT,BLK,AACS,SRI,SREBF1,STX1A,HNF1B,TFAP2B,TNF,TRPM2,EIPR1,TRPV1,CAMK2G,UQCC2,CASR,KLF7,BRSK2,MCU,NDUFAF2,ACVR2B,RPH3AL,CD38,NR1H4	FALSE
Neutrophil	GO:0002791	biological process	regulation of peptide secretion	178	50	0.687	1	TCIRG1,CPT1A,CRHBP,ABAT,EFNA5,ENSA,ALOX5,STXBP4,GABBR1,GIPR,GLUL,GPLD1,ILDR1,FFAR2,HFE,HIF1A,HNF4A,ICA1,IFNG,IL1B,INHBB,LRP5,PRKN,PCK2,GHRL,RAB8B,PPARD,CHD7,PRKCE,LRRC8A,NLGN2,S100A8,SCT,BLK,AACS,SRI,SREBF1,STX1A,TFAP2B,TNF,TRPM2,EIPR1,UQCC2,CASR,KLF7,BRSK2,MCU,NDUFAF2,RPH3AL,CD38,NR1H4	FALSE
Neutrophil	GO:0002792	biological process	negative regulation of peptide secretion	40	6	0.99	1	CRHBP,INHBB,PRKN,GHRL,SREBF1,KLF7,NDUFAF2	FALSE
Neutrophil	GO:0002793	biological process	positive regulation of peptide secretion	93	25	0.676	1	ABAT,GABBR1,GIPR,GLUL,GPLD1,ILDR1,HFE,HIF1A,PCK2,GHRL,RAB8B,PPARD,PRKCE,LRRC8A,NLGN2,S100A8,SCT,BLK,AACS,SRI,TRPM2,CASR,MCU,RPH3AL,CD38,NR1H4	FALSE
Neutrophil	GO:0002803	biological process	positive regulation of antibacterial peptide production	5	1	0.694	1	NOD2	FALSE
Neutrophil	GO:0002805	biological process	regulation of antimicrobial peptide biosynthetic process	1	1	0.343	1	NOD2	FALSE
Neutrophil	GO:0002807	biological process	positive regulation of antimicrobial peptide biosynthetic process	1	1	0.343	1	NOD2	FALSE
Neutrophil	GO:0002808	biological process	regulation of antibacterial peptide biosynthetic process	1	1	0.343	1	NOD2	FALSE
Neutrophil	GO:0002812	biological process	biosynthetic process of antibacterial peptides active against Gram-negative bacteria	1	1	0.284	1	ELANE	FALSE
Neutrophil	GO:0002815	biological process	biosynthetic process of antibacterial peptides active against Gram-positive bacteria	1	1	0.343	1	NOD2	FALSE
Neutrophil	GO:0002816	biological process	regulation of biosynthetic process of antibacterial peptides active against Gram-positive bacteria	1	1	0.343	1	NOD2	FALSE
Neutrophil	GO:0002829	biological process	negative regulation of type 2 immune response	12	5	0.129	1	TBX21,HLX,ARG1,STAT6,NDFIP1	FALSE
Neutrophil	GO:0002832	biological process	negative regulation of response to biotic stimulus	109	29	0.28	1	MICA,NR1H3,TRIB1,ADAR,TRIM38,LILRB1,FGL2,IRAK3,DUSP10,TREX1,DCST1,IL4I1,TKFC,TRAF3IP1,GRN,HLA-B,HLA-F,KLRD1,ARG1,LGALS9,ARRB2,NFKBIL1,PPARG,NPLOC4,SLAMF8,SIGIRR,SEC14L1,SERPING1,ITCH,ATG5,USP15	FALSE
Neutrophil	GO:0002834	biological process	regulation of response to tumor cell	20	4	0.604	1	IL4I1,MR1,HMGB1,CRTAM,SLC22A13	FALSE
Neutrophil	GO:0002835	biological process	negative regulation of response to tumor cell	4	0	1	1	IL4I1	FALSE
Neutrophil	GO:0002836	biological process	positive regulation of response to tumor cell	14	3	0.522	1	MR1,CRTAM,SLC22A13	FALSE
Neutrophil	GO:0002837	biological process	regulation of immune response to tumor cell	19	4	0.52	1	IL4I1,MR1,HMGB1,CRTAM,SLC22A13	FALSE
Neutrophil	GO:0002838	biological process	negative regulation of immune response to tumor cell	4	0	1	1	IL4I1	FALSE
Neutrophil	GO:0002839	biological process	positive regulation of immune response to tumor cell	14	3	0.522	1	MR1,CRTAM,SLC22A13	FALSE
Neutrophil	GO:0002840	biological process	regulation of T cell mediated immune response to tumor cell	8	3	0.228	1	IL4I1,MR1,HMGB1,SLC22A13	FALSE
Neutrophil	GO:0002841	biological process	negative regulation of T cell mediated immune response to tumor cell	2	0	1	1	IL4I1	FALSE
Neutrophil	GO:0002842	biological process	positive regulation of T cell mediated immune response to tumor cell	5	2	0.252	1	MR1,SLC22A13	FALSE
Neutrophil	GO:0002843	biological process	regulation of tolerance induction to tumor cell	1	0	1	1		FALSE
Neutrophil	GO:0002845	biological process	positive regulation of tolerance induction to tumor cell	1	0	1	1		FALSE
Neutrophil	GO:0002855	biological process	regulation of natural killer cell mediated immune response to tumor cell	9	1	0.857	1	CRTAM	FALSE
Neutrophil	GO:0002856	biological process	negative regulation of natural killer cell mediated immune response to tumor cell	2	0	1	1		FALSE
Neutrophil	GO:0002857	biological process	positive regulation of natural killer cell mediated immune response to tumor cell	7	1	0.806	1	CRTAM	FALSE
Neutrophil	GO:0002858	biological process	regulation of natural killer cell mediated cytotoxicity directed against tumor cell target	8	1	0.823	1	CRTAM	FALSE
Neutrophil	GO:0002859	biological process	negative regulation of natural killer cell mediated cytotoxicity directed against tumor cell target	2	0	1	1		FALSE
Neutrophil	GO:0002860	biological process	positive regulation of natural killer cell mediated cytotoxicity directed against tumor cell target	6	1	0.76	1	CRTAM	FALSE
Neutrophil	GO:0002862	biological process	negative regulation of inflammatory response to antigenic stimulus	29	10	0.211	1	FGR,FYN,GPR17,IL10,LYN,FURIN,TREM2,NOD2,SRC,SYK,RHBDF2	FALSE
Neutrophil	GO:0002863	biological process	positive regulation of inflammatory response to antigenic stimulus	11	5	0.245	1	CCR7,LTA,TNF,C3,CD81	FALSE
Neutrophil	GO:0002864	biological process	regulation of acute inflammatory response to antigenic stimulus	12	3	0.631	1	CCR7,FUT7,C3	FALSE
Neutrophil	GO:0002865	biological process	negative regulation of acute inflammatory response to antigenic stimulus	4	0	1	1		FALSE
Neutrophil	GO:0002866	biological process	positive regulation of acute inflammatory response to antigenic stimulus	6	2	0.617	1	CCR7,C3	FALSE
Neutrophil	GO:0002875	biological process	negative regulation of chronic inflammatory response to antigenic stimulus	1	1	0.143	1	IL10	FALSE
Neutrophil	GO:0002876	biological process	positive regulation of chronic inflammatory response to antigenic stimulus	2	2	0.128	1	LTA,TNF	FALSE
Neutrophil	GO:0002877	biological process	regulation of acute inflammatory response to non-antigenic stimulus	2	1	0.279	1	FFAR2	FALSE
Neutrophil	GO:0002879	biological process	positive regulation of acute inflammatory response to non-antigenic stimulus	2	1	0.279	1	FFAR2	FALSE
Neutrophil	GO:0002880	biological process	regulation of chronic inflammatory response to non-antigenic stimulus	1	0	1	1		FALSE
Neutrophil	GO:0002882	biological process	positive regulation of chronic inflammatory response to non-antigenic stimulus	1	0	1	1		FALSE
Neutrophil	GO:0002883	biological process	regulation of hypersensitivity	6	3	0.192	1	CCR7,FUT7,C3	FALSE
Neutrophil	GO:0002884	biological process	negative regulation of hypersensitivity	1	0	1	1		FALSE
Neutrophil	GO:0002885	biological process	positive regulation of hypersensitivity	4	2	0.383	1	CCR7,C3	FALSE
Neutrophil	GO:0002887	biological process	negative regulation of myeloid leukocyte mediated immunity	10	4	0.178	1	HMOX1,LGALS9,SPI1,CD84	FALSE
Neutrophil	GO:0002890	biological process	negative regulation of immunoglobulin mediated immune response	15	1	0.989	1	PARP3,NDFIP1	FALSE
Neutrophil	GO:0002892	biological process	regulation of type II hypersensitivity	2	1	0.653	1	C3	FALSE
Neutrophil	GO:0002894	biological process	positive regulation of type II hypersensitivity	2	1	0.653	1	C3	FALSE
Neutrophil	GO:0002895	biological process	regulation of central B cell tolerance induction	1	0	1	1		FALSE
Neutrophil	GO:0002897	biological process	positive regulation of central B cell tolerance induction	1	0	1	1		FALSE
Neutrophil	GO:0002901	biological process	mature B cell apoptotic process	4	1	0.642	1	BCL10	FALSE
Neutrophil	GO:0002903	biological process	negative regulation of B cell apoptotic process	15	7	0.146	1	NOC2L,FOXP1,PDCD1,SLC39A10,BCL2,BCL10,ORMDL3	FALSE
Neutrophil	GO:0002904	biological process	positive regulation of B cell apoptotic process	3	1	0.543	1	IL10	FALSE
Neutrophil	GO:0002905	biological process	regulation of mature B cell apoptotic process	4	1	0.642	1	BCL10	FALSE
Neutrophil	GO:0002906	biological process	negative regulation of mature B cell apoptotic process	4	1	0.642	1	BCL10	FALSE
Neutrophil	GO:0002913	biological process	positive regulation of lymphocyte anergy	4	2	0.166	1	ITCH,CD3E	FALSE
Neutrophil	GO:0002920	biological process	regulation of humoral immune response	42	12	0.258	1	CCR7,FCER2,IL1B,LTA,TREM2,PTPRC,NOD2,SERPING1,TNF,C3,CD5L,CD59	FALSE
Neutrophil	GO:0002921	biological process	negative regulation of humoral immune response	15	2	0.923	1	SERPING1,CD59	FALSE
Neutrophil	GO:0002923	biological process	regulation of humoral immune response mediated by circulating immunoglobulin	18	6	0.31	1	FCER2,LTA,TREM2,PTPRC,NOD2,TNF	FALSE
Neutrophil	GO:0002924	biological process	negative regulation of humoral immune response mediated by circulating immunoglobulin	11	0	1	1		FALSE
Neutrophil	GO:0002926	biological process	tRNA wobble base 5-methoxycarbonylmethyl-2-thiouridinylation	3	0	1	1		FALSE
Neutrophil	GO:0002930	biological process	trabecular meshwork development	2	0	1	1		FALSE
Neutrophil	GO:0002931	biological process	response to ischemia	54	19	0.16	1	STUB1,NQO1,RCAN1,EGR1,PTK2B,FAIM2,PANX1,GJB2,HK2,SLC26A5,MIR195,MAP3K5,TREM2,BCL2,BCL2L2,CX3CL1,CPEB4,CAMK2A,CASR,SQSTM1	FALSE
Neutrophil	GO:0002933	biological process	lipid hydroxylation	5	0	1	1		FALSE
Neutrophil	GO:0002934	biological process	desmosome organization	10	4	0.331	1	PKP3,PKP2,PRKCA,NECTIN1	FALSE
Neutrophil	GO:0002939	biological process	tRNA N1-guanine methylation	3	0	1	1		FALSE
Neutrophil	GO:0002940	biological process	tRNA N2-guanine methylation	4	0	1	1		FALSE
Neutrophil	GO:0002941	biological process	synoviocyte proliferation	4	1	0.684	1	MIR181C,TNF	FALSE
Neutrophil	GO:0002943	biological process	tRNA dihydrouridine synthesis	4	1	0.618	1	DUS3L	FALSE
Neutrophil	GO:0002946	biological process	tRNA C5-cytosine methylation	3	0	1	1		FALSE
Neutrophil	GO:0002949	biological process	tRNA threonylcarbamoyladenosine modification	5	0	1	1		FALSE
Neutrophil	GO:0003002	biological process	regionalization	347	75	1	1	TBR1,DCANP1,CTNNB1,PKD1L1,CELSR2,ETS2,EXT1,CHSY1,ARC,COBL,SSBP3,VAX2,IFT172,HEYL,GLI2,HIPK2,HHEX,HOXA3,HOXA9,HOXA10,HOXB2,HOXB3,HOXB5,HES1,RBPJ,ITGAM,LFNG,LRP5,MEOX1,KMT2A,NOTCH1,TIFAB,OTX1,PBX1,LEF1,PCSK5,HSPB11,SUFU,PITX2,AHI1,IFT57,RNF220,MESP1,PRKDC,PSEN1,CTNNBIP1,DSCAML1,OVOL2,RARG,RING1,TRA2B,BMI1,BMP1,SKI,BMPR1A,SMARCD3,SMO,HNF1B,TGFBR1,C3,WNT5A,WT1,ZBTB16,TTC21B,WLS,AXIN1,TMEM107,KDM2B,TCAP,TP63,LDB1,FOXH1,ACVR1,ACVR2B,GDF3,IFT140	FALSE
Neutrophil	GO:0003006	biological process	developmental process involved in reproduction	872	191	0.999	1	SPATA48,BCL2L11,DNAJB6,LHFPL2,CDKN1B,NPM2,SPINT2,KDM5B,EHMT2,ABHD2,SLC26A8,IFTAP,LRRK2,COL9A3,M1AP,IQCF1,CREM,SUN5,DCANP1,PIWIL4,CCDC42,KASH5,SIX5,CTNNB1,TDRP,CYP19A1,ADAD2,DDB1,SPATA5,DLG1,DNMT3A,ATN1,E2F1,PHC2,TTC21A,SPAG17,PDILT,EPOR,AKT1,ESR1,FANCA,PTK2B,CCNY,TBATA,ARMC12,RHOBTB3,FNDC3A,FOXO3,SYNE1,ZFPM2,CADM1,PANX1,ALOX15B,NR5A1,GALNT3,GAMT,TIPARP,GATA3,CABYR,DAZAP1,GGT1,B4GALT1,GJB2,ANG,TSSK4,CFAP97D1,FOXA3,HNF4A,HOXA9,HOXA10,HSD17B4,BIRC3,HSPA2,NLRP14,STRA8,IGF1,IGF2R,IL1B,INHBA,INHBB,INPP5B,INSRR,KCNE1,KRT9,LFNG,LIF,LIMK2,HOATZ,ARRB2,MMP19,MSH2,NOS3,NOTCH1,NTRK1,ROR2,OCA2,TIFAB,PBX1,DUSP13,SFMBT1,PDGFRB,HSPB11,GHRL,SERPINF1,PGM3,SERPINB5,TLR9,WNT4,SPATA6,PPARD,PAQR5,TESC,PIWIL2,PPP2R1A,WDR33,LGR4,CHD7,PRKAG1,FOXJ2,EAF2,ASH1L,PRKDC,LRRC8A,STOX2,PTGDR,DHX37,RARA,RARG,RB1,ARID4A,BCL2,REN,BCL2L1,TRIM27,BCL2L2,BRD2,RPS6KA2,SBF1,PRDM1,ELSPBP1,IRF2BPL,BNC1,BMPR1A,SPAG4,SPP1,SRC,BRCA2,SSTR3,ST14,STAT5B,TGFBR1,TNFAIP6,C3,NR2C2,UBE3A,VDR,VEGFA,WNT5A,WT1,ZBTB16,BAG6,TUT7,SPEF2,ATAT1,PANK2,NCOA4,KMT2D,CALR,NRIP1,CASP2,ROPN1L,KATNAL1,MYCBPAP,CASP8,ARID5B,ACRBP,KDM2B,C9orf24,CBX2,RUVBL1,STC2,TP63,CCIN,HESX1,SGPL1,CCNA1,UMODL1,ACVR1,RNF8,IFT20,DEDD,TRIP13,CYP7B1,CDYL,ADAMTS2,GAL3ST1,REC8	FALSE
Neutrophil	GO:0003007	biological process	heart morphogenesis	255	60	0.997	1	DLC1,PPP1R13L,TREX1,COL5A1,CTNNB1,ZFPM1,ENG,EPHB4,EXT1,FHL2,PLXND1,ZFPM2,FOLR1,FLRT2,C2CD3,IFT172,GATA3,HEYL,ANKRD1,BMP10,HAS2,HIF1A,HES1,RBPJ,MIR195,MYH7,NOS3,NOTCH1,ASB2,SUFU,PITX2,PKD2,PKP2,EGLN1,AHI1,IFT57,TMEM100,CHD7,MESP1,PSEN1,RTN4,ZMIZ1,HEG1,OVOL2,RYR1,BMPR1A,SMARCD3,SMO,TGFBR1,TGFBR2,TGFBR3,TNNT2,TTN,VEGFA,WNT5A,SYNPO2L,TEAD2,MYLK2,TCAP,FOXH1,ACVR1,MICAL2	FALSE
Neutrophil	GO:0003008	biological process	system process	2115	522	0.905	1	CDH3,MIR208B,CDH5,NR1H3,CDKN1B,CACNG3,CORO2B,RAPGEF3,BAIAP2,RGS14,GNA13,B3GNT2,CORIN,TBR1,CTSC,KDM5B,GJB6,WASF3,PPP1R13L,ADCY3,EHMT2,FERMT2,AKAP13,TREX1,CHRM1,CHRM2,CHRM3,CHRM5,MGLL,SLC2A13,C1QTNF3,FBXO32,CKMT2,CLCN1,PRAP1,CALHM3,OR51L1,OR51F2,OR56A4,LRRK2,OR10P1,TTC8,SLC24A4,NTAN1,LTB4R,ABCC2,METTL23,LOXHD1,JSRP1,CNR2,GJB4,OR10T2,COL11A2,COPA,GRK7,ADORA2A,CPA3,CRHBP,CRHR1,ADORA3,CRY2,DCANP1,CRYBB1,CRYBB2,CRYGD,VTI1A,OR51E1,TTC36,OTOA,CCBE1,CLDN19,CTSG,CTSZ,GRK2,CYP11B2,CYP19A1,LRRN4,CYB5R3,DLG1,DLG4,DNAH9,ABAT,DSC2,RCAN1,DTNA,AGTR1,ECE1,EDNRB,EGFR,OR56B4,VSTM4,AIF1,ADM5,CTTN,ENO1,SLC29A1,EPAS1,EPHB2,NR2F6,AKT1,EXT1,F2RL1,PTK2B,ALDH1A3,PI16,ALDOA,DLGAP4,CPEB3,NLGN1,INPP5F,RAB3GAP1,SHANK2,SORCS3,MYCBP2,FOXO3,AKR1B1,SPART,FLI1,LPIN1,CYFIP1,ARC,FLT4,DDHD2,CAMTA1,AGTPBP1,CUX2,NEDD4L,ADNP,SLC7A8,SLC44A1,FOLR1,DDAH1,BACE1,FXN,ABL1,FYN,CALHM1,NPNT,GABRD,GABRR1,GABRR2,CFAP45,LMOD1,VAX2,GAMT,WWTR1,ZNF385A,LRIG1,MTG2,OR1F2P,OR1A2,OR2B6,KLHL3,GATA3,GATM,CNNM4,MYOF,OR10G2,OR7C2,AMFR,OR2H1,NPTN,GJB2,FOXP1,BMP10,STK39,BIN1,GLRB,GM2A,GNA11,GNA12,GNAI2,GNB1,SLCO3A1,GPR4,RTP5,GPR35,ANK3,GIT1,HIPK2,KLF15,GRIK5,GRIN2A,CTNNA3,GSN,TMOD2,GUCY1A1,GPR171,HAS2,VSX1,KCNIP2,HIF1A,AOC2,HMOX1,APBB1,APBB2,HPN,HRH1,HTR1B,HTR3A,APOA2,ESPNL,ATXN1L,SMTNL2,IGF1,IGFBP5,HCN1,APP,IL1B,IL6ST,IL10,AQP2,INHBA,INHBB,ITGA5,ITGB1,ITPR1,JARID2,KCNE1,SLC26A5,KCNH2,KCNJ5,SLC27A1,KCNMA1,KCNMB1,ARF4,KCNN4,KCNQ1,KIFC3,KRAS,SLC16A12,GRXCR1,OR56A5,OR10V1,OR7G2,OR6K3,LAMB2,OR13J1,LEPR,ABLIM1,ASIC2,LMNA,LNPEP,LPO,LRP1,LRP5,MIR143,MIR145,MIR195,TACSTD2,ARRB2,MAP1A,MAPT,MBP,MC1R,KMT2A,TRPM1,MME,ABCC1,OR10J3,OR14J1,ASPH,MUC2,MUC4,MYH7,MYH11,MYL5,MYLK,MYO1E,MYO7B,NEDD9,ATP1A1,NOS3,NOTCH1,NPC1,ATP2A1,ATP2A2,ATP2A3,SLC11A2,ATP2B2,NTRK1,TIFAB,OLR1,OPRL1,OPRM1,ALDH7A1,OXT,P2RX1,P2RY2,PRKN,IMPG2,SHANK1,TNNI3K,SLC45A2,LEF1,PCSK5,PDE2A,PDE4D,PDE6A,PDE6H,PDE1B,PDE6B,GHRL,SERPINF1,ATP8A2,RAB8B,ATP8B1,PKP2,PLCB2,PLEC,SERPINF2,FXYD1,PNOC,TSPEAR,TLR9,ERRFI1,TREM2,RETREG1,PPARD,PPARG,RBFOX1,ACP3,SOBP,AVP,LINS1,SETD5,KIRREL1,TMEM100,PPT1,TRPV6,CHD7,PRKAR1B,INAVA,PRKCA,SPATA7,PKN1,PRKCZ,LMOD3,PARD3,LGMN,AZU1,PSEN1,B2M,PAK6,CTNNBIP1,CABP4,AGTRAP,PAK5,SELENON,CEMIP,JPH3,CRACD,HEG1,NLGN2,HCN3,CHD8,PTPRJ,PEX5,RASGRF1,RCVRN,BCL2,REN,RGS4,GRK1,RPS6KA2,RYR1,ATXN1,ATXN7,SCN1A,SCN1B,SCN8A,SCN9A,SCNN1A,SCT,PIEZO2,CDH23,PBLD,NOD2,MAP2K4,SFRP5,DRGX,SGK1,CLRN2,ST3GAL4,NIBAN2,SLC1A3,WNK1,SLC2A1,SLC2A5,SLC4A1,SLC5A2,SLC5A5,SLC6A6,SLC8A1,SLC9A1,SLC19A1,SNCA,SOD3,SPP1,SRC,SRI,SREBF1,BRAF,STX1A,TBXA2R,TBXAS1,TFAP2B,TGFBI,THRA,THRB,TIMP3,TLR4,SERPING1,NR2E1,TNF,TNFRSF1A,TNFRSF1B,TNNT2,TNNT3,TNR,TPBG,TPM3,TTN,TULP2,SHISA9,UBE3A,UGCG,CLRN1,VDR,VEGFA,EZR,BEST1,TRPV1,WFS1,YWHAZ,CA6,CACNA1C,CACNB4,FTO,OR51G1,OR4F5,CALCA,PRKRIP1,CALM1,NR4A3,ZC3H12A,RAB11FIP1,CSRP3,CALM2,COL18A1,CALM3,TAS1R1,PRRT1,SLC7A5,CAMK2B,OR2B2,CAMK2D,CAMK2G,PICALM,AXIN1,PLVAP,ESPN,HMCN1,OR1E2,OR1G1,STK40,NCALD,EMILIN2,ADGRV1,PPP1R1B,BFSP2,SOAT2,CASQ2,JPH4,HOPX,CASR,SORBS2,CYP4F2,CST7,MYLK2,CDC14A,TCAP,NPFF,SLC4A4,HYAL2,MYH13,MYOM1,CBS,SYNGAP1,CFLAR,SYNJ1,CACNA1G,HERC1,CCND2,CHRNA6,NAV2,PLOD3,IFT20,MLIP,CTDP1,MYOM2,SLC24A1,RCSD1,DLGAP2,ITGB1BP1,GPR37L1,TAAR3P,S1PR2,CACNA2D4,KL,SLC9A3R1,SLC22A8,NRXN2,ORMDL3,RP1L1,TJP2,KCNK6,HOMER2,CD34,ATG5,SCARB1,SCARB2,CD38,GTF2IRD1,AKAP12,KDM4A,NOS1AP,RAB11FIP3,DOCK4,RIPOR2,HDAC4,TOMM70,WDR1,DOP1B	FALSE
Neutrophil	GO:0003009	biological process	skeletal muscle contraction	40	8	0.884	1	JSRP1,MYH7,ATP2A1,ATP8A2,TNF,TNNT3,TCAP,RCSD1	FALSE
Neutrophil	GO:0003010	biological process	voluntary skeletal muscle contraction	5	2	0.476	1	MYH7,ATP2A1	FALSE
Neutrophil	GO:0003011	biological process	involuntary skeletal muscle contraction	3	1	0.708	1	ATP8A2	FALSE
Neutrophil	GO:0003012	biological process	muscle system process	439	124	0.536	1	MIR208B,PPP1R13L,AKAP13,CHRM2,CHRM3,FBXO32,CKMT2,CLCN1,LTB4R,JSRP1,DCANP1,GRK2,DLG1,ABAT,DSC2,DTNA,EDNRB,AIF1,CTTN,ENO1,PI16,ALDOA,INPP5F,FOXO3,NEDD4L,NPNT,LMOD1,GAMT,GATM,MYOF,FOXP1,BMP10,BIN1,KLF15,CTNNA3,GSN,TMOD2,GUCY1A1,KCNIP2,HMOX1,APBB1,APBB2,IGF1,IGFBP5,IL1B,IL6ST,JARID2,KCNE1,KCNH2,KCNJ5,KCNMA1,KCNQ1,LMNA,MIR143,MIR145,MIR195,ASPH,MYH7,MYH11,MYL5,MYLK,ATP1A1,NOS3,NOTCH1,ATP2A1,ATP2A2,TIFAB,OXT,P2RX1,TNNI3K,PDE4D,GHRL,ATP8A2,PKP2,FXYD1,ERRFI1,PPARG,PRKCA,LMOD3,SELENON,RGS4,RYR1,SCN1A,SCN1B,MAP2K4,SLC8A1,SLC9A1,SRI,TBXA2R,TNF,TNFRSF1A,TNFRSF1B,TNNT2,TNNT3,TPM3,TTN,TRPV1,CACNA1C,CALCA,CALM1,NR4A3,ZC3H12A,CSRP3,CALM2,CALM3,CAMK2B,CAMK2D,CAMK2G,CASQ2,SORBS2,MYLK2,TCAP,MYH13,MYOM1,CFLAR,CACNA1G,MLIP,CTDP1,MYOM2,RCSD1,ORMDL3,CD38,GTF2IRD1,KDM4A,NOS1AP,DOCK4,HDAC4,TOMM70	FALSE
Neutrophil	GO:0003013	biological process	circulatory system process	580	165	0.558	1	CDH5,CORO2B,GNA13,CORIN,PPP1R13L,FERMT2,AKAP13,TREX1,CHRM2,CHRM3,SLC2A13,ABCC2,ADORA2A,CPA3,ADORA3,CTSG,CTSZ,GRK2,CYP11B2,CYB5R3,DLG1,ABAT,DSC2,AGTR1,ECE1,EDNRB,VSTM4,ADM5,SLC29A1,EPAS1,EXT1,F2RL1,FLI1,NEDD4L,SLC7A8,SLC44A1,DDAH1,ABL1,FYN,WWTR1,MYOF,BMP10,STK39,BIN1,GNA11,GNA12,GNAI2,SLCO3A1,GPR4,CTNNA3,GSN,GUCY1A1,KCNIP2,HMOX1,HRH1,HTR1B,SMTNL2,HCN1,KCNE1,KCNH2,KCNJ5,SLC27A1,KCNMA1,KCNMB1,KCNQ1,SLC16A12,LEPR,ASIC2,LNPEP,LRP1,LRP5,ABCC1,MYH7,ATP1A1,NOS3,ATP2A1,ATP2A2,ATP2A3,ATP2B2,OLR1,OPRL1,OXT,P2RX1,P2RY2,TNNI3K,PCSK5,PDE2A,PDE4D,GHRL,PKP2,PLEC,SERPINF2,FXYD1,PPARD,PPARG,AVP,CHD7,AZU1,CTNNBIP1,AGTRAP,HEG1,HCN3,PTPRJ,REN,RGS4,RPS6KA2,SCN1A,SCN1B,SCNN1A,SGK1,SLC1A3,WNK1,SLC2A1,SLC2A5,SLC5A5,SLC6A6,SLC8A1,SLC9A1,SLC19A1,SOD3,SRC,SRI,SREBF1,TBXA2R,TBXAS1,THRA,THRB,SERPING1,TNF,TNNT2,TTN,VEGFA,TRPV1,CACNA1C,CALCA,CALM1,ZC3H12A,CSRP3,CALM2,CALM3,SLC7A5,CAMK2D,PLVAP,NCALD,EMILIN2,CASQ2,HOPX,CASR,CYP4F2,MYLK2,TCAP,SLC4A4,CBS,CACNA1G,NAV2,PLOD3,ITGB1BP1,GPR37L1,KL,SLC9A3R1,SLC22A8,TJP2,KCNK6,CD34,ATG5,CD38,AKAP12,NOS1AP,DOCK4	FALSE
Neutrophil	GO:0003014	biological process	renal system process	116	37	0.168	1	CORO2B,CORIN,ADORA2A,CYP11B2,AGTR1,EDNRB,F2RL1,AKR1B1,FOLR1,KLHL3,GNAI2,GSN,HAS2,AQP2,KCNMA1,KCNQ1,MYO1E,OPRL1,OXT,PCSK5,SERPINF2,AVP,KIRREL1,PKN1,LGMN,BCL2,REN,SGK1,SLC4A1,SLC5A2,TFAP2B,TRPV1,WFS1,PRKRIP1,CYP4F2,HYAL2,SLC9A3R1,CD34	FALSE
Neutrophil	GO:0003015	biological process	heart process	247	68	0.764	1	CORIN,PPP1R13L,AKAP13,TREX1,CHRM2,ADORA3,GRK2,DLG1,DSC2,EDNRB,ADM5,EPAS1,EXT1,NEDD4L,FYN,WWTR1,BMP10,BIN1,GNAI2,CTNNA3,GSN,KCNIP2,HCN1,KCNE1,KCNH2,KCNJ5,KCNQ1,MYH7,ATP1A1,NOS3,ATP2A1,ATP2A2,ATP2A3,ATP2B2,OXT,TNNI3K,PDE4D,PKP2,FXYD1,HCN3,RGS4,RPS6KA2,SCN1A,SCN1B,SLC8A1,SLC9A1,SRC,SRI,SREBF1,THRA,THRB,TNF,TNNT2,TTN,TRPV1,CACNA1C,CALCA,CALM1,ZC3H12A,CSRP3,CALM2,CALM3,CAMK2D,CASQ2,HOPX,MYLK2,TCAP,CACNA1G,ATG5,NOS1AP	FALSE
Neutrophil	GO:0003016	biological process	respiratory system process	37	9	0.795	1	CCBE1,DNAH9,FLT4,MTG2,SELENON,NLGN2,YWHAZ,FTO,STK40	FALSE
Neutrophil	GO:0003017	biological process	lymph circulation	2	1	0.507	1	HEG1	FALSE
Neutrophil	GO:0003018	biological process	vascular process in circulatory system	262	68	0.85	1	CDH5,FERMT2,CHRM3,SLC2A13,ABCC2,ADORA2A,AGTR1,ECE1,EDNRB,VSTM4,SLC29A1,EXT1,F2RL1,SLC7A8,SLC44A1,DDAH1,ABL1,SLCO3A1,GPR4,GUCY1A1,HRH1,HTR1B,SMTNL2,SLC27A1,KCNMA1,KCNMB1,SLC16A12,LEPR,ASIC2,LRP1,ABCC1,NOS3,ATP2A3,P2RX1,P2RY2,PDE2A,PLEC,SERPINF2,PPARD,AVP,AZU1,CTNNBIP1,PTPRJ,SLC1A3,SLC2A1,SLC5A5,SLC6A6,SLC8A1,SLC19A1,SOD3,SRC,TBXA2R,TBXAS1,TNF,VEGFA,CALCA,SLC7A5,PLVAP,CASR,SLC4A4,CBS,PLOD3,ITGB1BP1,SLC9A3R1,SLC22A8,TJP2,ATG5,CD38,AKAP12,DOCK4	FALSE
Neutrophil	GO:0003025	biological process	regulation of systemic arterial blood pressure by baroreceptor feedback	4	3	0.196	1	ASIC2,CALCA,NAV2	FALSE
Neutrophil	GO:0003026	biological process	regulation of systemic arterial blood pressure by aortic arch baroreceptor feedback	1	1	0.442	1	ASIC2	FALSE
Neutrophil	GO:0003027	biological process	regulation of systemic arterial blood pressure by carotid body chemoreceptor signaling	1	0	1	1		FALSE
Neutrophil	GO:0003029	biological process	detection of hypoxic conditions in blood by carotid body chemoreceptor signaling	1	0	1	1		FALSE
Neutrophil	GO:0003032	biological process	detection of oxygen	3	0	1	1		FALSE
Neutrophil	GO:0003044	biological process	regulation of systemic arterial blood pressure mediated by a chemical signal	44	16	0.107	1	CORIN,CPA3,CTSG,CTSZ,CYP11B2,AGTR1,ECE1,EDNRB,F2RL1,NOS3,PCSK5,PDE4D,SERPINF2,REN,RPS6KA2,SLC2A5	FALSE
Neutrophil	GO:0003050	biological process	regulation of systemic arterial blood pressure by atrial natriuretic peptide	2	1	0.563	1	CORIN	FALSE
Neutrophil	GO:0003051	biological process	angiotensin-mediated drinking behavior	2	0	1	1		FALSE
Neutrophil	GO:0003056	biological process	regulation of vascular associated smooth muscle contraction	10	3	0.469	1	CHRM3,P2RX1,DOCK4	FALSE
Neutrophil	GO:0003057	biological process	regulation of the force of heart contraction by chemical signal	6	2	0.627	1	GRK2,NOS3	FALSE
Neutrophil	GO:0003058	biological process	hormonal regulation of the force of heart contraction	1	0	1	1		FALSE
Neutrophil	GO:0003062	biological process	regulation of heart rate by chemical signal	7	4	0.211	1	KCNH2,PDE4D,SREBF1,NOS1AP	FALSE
Neutrophil	GO:0003064	biological process	regulation of heart rate by hormone	2	1	0.523	1	KCNH2	FALSE
Neutrophil	GO:0003065	biological process	positive regulation of heart rate by epinephrine	1	0	1	1		FALSE
Neutrophil	GO:0003068	biological process	regulation of systemic arterial blood pressure by acetylcholine	1	0	1	1		FALSE
Neutrophil	GO:0003069	biological process	acetylcholine-mediated vasodilation involved in regulation of systemic arterial blood pressure	1	0	1	1		FALSE
Neutrophil	GO:0003070	biological process	regulation of systemic arterial blood pressure by neurotransmitter	1	0	1	1		FALSE
Neutrophil	GO:0003071	biological process	renal system process involved in regulation of systemic arterial blood pressure	23	9	0.111	1	CORO2B,CYP11B2,AGTR1,EDNRB,F2RL1,PCSK5,SERPINF2,REN,CYP4F2	FALSE
Neutrophil	GO:0003072	biological process	renal control of peripheral vascular resistance involved in regulation of systemic arterial blood pressure	4	2	0.185	1	AGTR1,SERPINF2	FALSE
Neutrophil	GO:0003083	biological process	negative regulation of renal output by angiotensin	1	0	1	1		FALSE
Neutrophil	GO:0003084	biological process	positive regulation of systemic arterial blood pressure	12	3	0.69	1	CYP11B2,AVP,WNK1	FALSE
Neutrophil	GO:0003085	biological process	negative regulation of systemic arterial blood pressure	20	6	0.403	1	TNF,TRPV1,CALCA,GPR37L1,KL,KCNK6	FALSE
Neutrophil	GO:0003091	biological process	renal water homeostasis	24	7	0.379	1	CYP11B2,AKR1B1,HAS2,AQP2,TFAP2B,WFS1,CYP4F2,HYAL2	FALSE
Neutrophil	GO:0003093	biological process	regulation of glomerular filtration	9	2	0.869	1	CORO2B,F2RL1	FALSE
Neutrophil	GO:0003094	biological process	glomerular filtration	24	5	0.894	1	CORO2B,F2RL1,MYO1E,KIRREL1,CD34	FALSE
Neutrophil	GO:0003095	biological process	pressure natriuresis	3	1	0.293	1	CYP4F2	FALSE
Neutrophil	GO:0003096	biological process	renal sodium ion transport	12	5	0.327	1	EDNRB,KLHL3,KCNQ1,SGK1,SLC9A3R1	FALSE
Neutrophil	GO:0003097	biological process	renal water transport	8	2	0.676	1	HAS2,AQP2,HYAL2	FALSE
Neutrophil	GO:0003099	biological process	positive regulation of the force of heart contraction by chemical signal	3	0	1	1		FALSE
Neutrophil	GO:0003100	biological process	regulation of systemic arterial blood pressure by endothelin	6	2	0.532	1	ECE1,NOS3	FALSE
Neutrophil	GO:0003104	biological process	positive regulation of glomerular filtration	2	1	0.591	1	F2RL1	FALSE
Neutrophil	GO:0003105	biological process	negative regulation of glomerular filtration	4	0	1	1		FALSE
Neutrophil	GO:0003106	biological process	negative regulation of glomerular filtration by angiotensin	1	0	1	1		FALSE
Neutrophil	GO:0003108	biological process	negative regulation of the force of heart contraction by chemical signal	1	1	0.391	1	GRK2	FALSE
Neutrophil	GO:0003116	biological process	regulation of vasoconstriction by norepinephrine	1	0	1	1		FALSE
Neutrophil	GO:0003117	biological process	regulation of vasoconstriction by circulating norepinephrine	1	0	1	1		FALSE
Neutrophil	GO:0003127	biological process	detection of nodal flow	3	2	0.136	1	PKD1L1,PKD2,TMEM107	FALSE
Neutrophil	GO:0003128	biological process	heart field specification	18	6	0.699	1	EXT1,RBPJ,MESP1,SMARCD3,WNT5A,FOXH1	FALSE
Neutrophil	GO:0003129	biological process	heart induction	10	2	0.925	1	MESP1,WNT5A	FALSE
Neutrophil	GO:0003130	biological process	BMP signaling pathway involved in heart induction	2	0	1	1		FALSE
Neutrophil	GO:0003131	biological process	mesodermal-endodermal cell signaling	1	0	1	1		FALSE
Neutrophil	GO:0003133	biological process	endodermal-mesodermal cell signaling	2	0	1	1		FALSE
Neutrophil	GO:0003134	biological process	endodermal-mesodermal cell signaling involved in heart induction	2	0	1	1		FALSE
Neutrophil	GO:0003136	biological process	negative regulation of heart induction by canonical Wnt signaling pathway	1	0	1	1		FALSE
Neutrophil	GO:0003137	biological process	Notch signaling pathway involved in heart induction	4	1	0.84	1	MESP1	FALSE
Neutrophil	GO:0003138	biological process	primary heart field specification	3	1	0.769	1	WNT5A	FALSE
Neutrophil	GO:0003139	biological process	secondary heart field specification	11	5	0.35	1	RBPJ,MESP1,SMARCD3,WNT5A,FOXH1	FALSE
Neutrophil	GO:0003140	biological process	determination of left/right asymmetry in lateral mesoderm	8	2	0.679	1	SMO,FOXH1	FALSE
Neutrophil	GO:0003142	biological process	cardiogenic plate morphogenesis	1	0	1	1		FALSE
Neutrophil	GO:0003143	biological process	embryonic heart tube morphogenesis	69	21	0.55	1	ENG,FOLR1,C2CD3,IFT172,HIF1A,HES1,NOTCH1,ASB2,SUFU,PKD2,AHI1,IFT57,MESP1,PSEN1,OVOL2,SMO,TGFBR2,WNT5A,TEAD2,FOXH1,ACVR1,MICAL2	FALSE
Neutrophil	GO:0003144	biological process	embryonic heart tube formation	1	0	1	1		FALSE
Neutrophil	GO:0003147	biological process	neural crest cell migration involved in heart formation	1	1	0.192	1	FOLR1	FALSE
Neutrophil	GO:0003148	biological process	outflow tract septum morphogenesis	25	4	0.994	1	ENG,ZFPM2,BMPR1A,TGFBR2	FALSE
Neutrophil	GO:0003149	biological process	membranous septum morphogenesis	8	1	0.968	1	TGFBR2	FALSE
Neutrophil	GO:0003150	biological process	muscular septum morphogenesis	4	1	0.799	1	TGFBR3	FALSE
Neutrophil	GO:0003151	biological process	outflow tract morphogenesis	80	19	0.969	1	CTNNB1,ZFPM1,ENG,PLXND1,ZFPM2,FOLR1,HEYL,HIF1A,HES1,RBPJ,NOTCH1,PITX2,RYR1,BMPR1A,TGFBR2,TGFBR3,VEGFA,WNT5A,FOXH1	FALSE
Neutrophil	GO:0003156	biological process	regulation of animal organ formation	28	4	0.997	1	CTNNB1,MESP1,WNT5A,WT1	FALSE
Neutrophil	GO:0003157	biological process	endocardium development	12	4	0.558	1	RBPJ,NOTCH1,OVOL2,ACVR1	FALSE
Neutrophil	GO:0003158	biological process	endothelium development	134	44	0.198	1	CDH5,RAPGEF3,ADD1,COL15A1,CTNNB1,S1PR3,EDNRB,F2RL1,KDM6B,PRKD2,CLIC4,FOXP1,RAPGEF1,HOXB5,ICAM1,RBPJ,IL1B,MET,NOTCH1,NOTCH4,PDE2A,PDE4D,TMEM100,FOXJ2,MESP1,PROC,HEG1,BTG1,TIE1,TNF,TNFRSF1A,VCL,VEGFA,EZR,COL18A1,ADAMTS12,CCM2,PLOD3,ACVR1,STARD13,MYADM,S1PR2,ACVR2B,TJP2,CD34,RAPGEF2	FALSE
Neutrophil	GO:0003159	biological process	morphogenesis of an endothelium	18	7	0.386	1	CTNNB1,PRKD2,FOXP1,RBPJ,ADAMTS12,CCM2,STARD13	FALSE
Neutrophil	GO:0003160	biological process	endocardium morphogenesis	6	3	0.343	1	RBPJ,NOTCH1,OVOL2	FALSE
Neutrophil	GO:0003161	biological process	cardiac conduction system development	37	7	0.98	1	GJB6,NOTCH1,MESP1,BMPR1A,HOPX,CACNA1G,MAML1	FALSE
Neutrophil	GO:0003162	biological process	atrioventricular node development	8	3	0.602	1	NOTCH1,BMPR1A,MAML1	FALSE
Neutrophil	GO:0003163	biological process	sinoatrial node development	12	3	0.881	1	GJB6,MESP1,CACNA1G	FALSE
Neutrophil	GO:0003164	biological process	His-Purkinje system development	7	1	0.937	1	HOPX	FALSE
Neutrophil	GO:0003165	biological process	Purkinje myocyte development	3	0	1	1		FALSE
Neutrophil	GO:0003166	biological process	bundle of His development	6	1	0.925	1	HOPX	FALSE
Neutrophil	GO:0003167	biological process	atrioventricular bundle cell differentiation	3	0	1	1		FALSE
Neutrophil	GO:0003168	biological process	Purkinje myocyte differentiation	1	0	1	1		FALSE
Neutrophil	GO:0003169	biological process	coronary vein morphogenesis	2	2	0.138	1	NOTCH1,VEGFA	FALSE
Neutrophil	GO:0003170	biological process	heart valve development	64	16	0.962	1	ZFPM1,GATA3,HEYL,RBPJ,NFATC1,NOS3,NOTCH1,PDE2A,RB1,PRDM1,BMPR1A,TGFBR2,TIE1,TNFRSF1A,TNFRSF1B,ZBTB14,ACVR1	FALSE
Neutrophil	GO:0003171	biological process	atrioventricular valve development	27	6	0.933	1	ZFPM1,HEYL,NOTCH1,BMPR1A,TGFBR2,ACVR1	FALSE
Neutrophil	GO:0003172	biological process	sinoatrial valve development	2	0	1	1		FALSE
Neutrophil	GO:0003174	biological process	mitral valve development	11	4	0.584	1	ZFPM1,NOTCH1,BMPR1A,ACVR1	FALSE
Neutrophil	GO:0003175	biological process	tricuspid valve development	6	3	0.389	1	ZFPM1,BMPR1A,TGFBR2	FALSE
Neutrophil	GO:0003176	biological process	aortic valve development	37	10	0.873	1	GATA3,HEYL,RBPJ,NFATC1,NOS3,NOTCH1,RB1,TIE1,TNFRSF1A,TNFRSF1B	FALSE
Neutrophil	GO:0003177	biological process	pulmonary valve development	21	7	0.654	1	HEYL,RBPJ,NFATC1,NOS3,NOTCH1,TNFRSF1A,TNFRSF1B	FALSE
Neutrophil	GO:0003178	biological process	coronary sinus valve development	1	1	0.441	1	NOTCH1	FALSE
Neutrophil	GO:0003179	biological process	heart valve morphogenesis	54	11	0.992	1	ZFPM1,GATA3,HEYL,NFATC1,NOS3,NOTCH1,RB1,BMPR1A,TGFBR2,TIE1,ACVR1	FALSE
Neutrophil	GO:0003180	biological process	aortic valve morphogenesis	32	7	0.963	1	GATA3,HEYL,NFATC1,NOS3,NOTCH1,RB1,TIE1	FALSE
Neutrophil	GO:0003181	biological process	atrioventricular valve morphogenesis	24	6	0.886	1	ZFPM1,HEYL,NOTCH1,BMPR1A,TGFBR2,ACVR1	FALSE
Neutrophil	GO:0003182	biological process	coronary sinus valve morphogenesis	1	1	0.441	1	NOTCH1	FALSE
Neutrophil	GO:0003183	biological process	mitral valve morphogenesis	10	4	0.517	1	ZFPM1,NOTCH1,BMPR1A,ACVR1	FALSE
Neutrophil	GO:0003184	biological process	pulmonary valve morphogenesis	17	4	0.905	1	HEYL,NFATC1,NOS3,NOTCH1	FALSE
Neutrophil	GO:0003185	biological process	sinoatrial valve morphogenesis	1	0	1	1		FALSE
Neutrophil	GO:0003186	biological process	tricuspid valve morphogenesis	5	3	0.271	1	ZFPM1,BMPR1A,TGFBR2	FALSE
Neutrophil	GO:0003188	biological process	heart valve formation	13	2	0.974	1	ZFPM1,NOTCH1	FALSE
Neutrophil	GO:0003190	biological process	atrioventricular valve formation	8	2	0.861	1	ZFPM1,NOTCH1	FALSE
Neutrophil	GO:0003192	biological process	mitral valve formation	3	2	0.37	1	ZFPM1,NOTCH1	FALSE
Neutrophil	GO:0003193	biological process	pulmonary valve formation	2	0	1	1		FALSE
Neutrophil	GO:0003195	biological process	tricuspid valve formation	2	1	0.652	1	ZFPM1	FALSE
Neutrophil	GO:0003197	biological process	endocardial cushion development	48	11	0.944	1	ENG,ERBB3,HEYL,RBPJ,NOS3,NOTCH1,TMEM100,BMPR1A,TGFBR1,TGFBR2,ACVR1	FALSE
Neutrophil	GO:0003199	biological process	endocardial cushion to mesenchymal transition involved in heart valve formation	3	0	1	1		FALSE
Neutrophil	GO:0003203	biological process	endocardial cushion morphogenesis	38	10	0.795	1	ENG,HEYL,RBPJ,NOS3,NOTCH1,TMEM100,BMPR1A,TGFBR1,TGFBR2,ACVR1	FALSE
Neutrophil	GO:0003205	biological process	cardiac chamber development	167	42	0.977	1	PPP1R13L,CNTRL,ZFPM1,AP2B1,ENG,FHL2,PLXND1,ZFPM2,GATA3,HEYL,BMP10,HIF1A,HES1,NDST1,IGF1R,RBPJ,MYH7,NOS3,NOTCH1,PDE2A,SUFU,PKP2,EGLN1,CHD7,MESP1,HEG1,PTK7,OVOL2,PRDM1,BMPR1A,SMARCD3,SMO,TGFBR1,TGFBR2,TGFBR3,TNNT2,WNT5A,ZBTB14,LUZP1,LMO4,FOXH1,ACVR1,MAML1	FALSE
Neutrophil	GO:0003206	biological process	cardiac chamber morphogenesis	126	30	0.987	1	PPP1R13L,ZFPM1,ENG,FHL2,ZFPM2,GATA3,HEYL,BMP10,HIF1A,HES1,RBPJ,MYH7,NOS3,NOTCH1,PKP2,EGLN1,CHD7,MESP1,HEG1,OVOL2,BMPR1A,SMARCD3,SMO,TGFBR1,TGFBR2,TGFBR3,TNNT2,WNT5A,FOXH1,ACVR1	FALSE
Neutrophil	GO:0003207	biological process	cardiac chamber formation	14	3	0.913	1	NOTCH1,MESP1,SMARCD3	FALSE
Neutrophil	GO:0003208	biological process	cardiac ventricle morphogenesis	71	21	0.677	1	PPP1R13L,ENG,ZFPM2,GATA3,HEYL,BMP10,HIF1A,RBPJ,MYH7,NOTCH1,PKP2,CHD7,MESP1,HEG1,BMPR1A,SMARCD3,TGFBR1,TGFBR2,TGFBR3,TNNT2,FOXH1	FALSE
Neutrophil	GO:0003209	biological process	cardiac atrium morphogenesis	29	9	0.661	1	ZFPM1,ENG,BMP10,NOTCH1,MESP1,HEG1,SMO,WNT5A,ACVR1	FALSE
Neutrophil	GO:0003210	biological process	cardiac atrium formation	2	1	0.396	1	MESP1	FALSE
Neutrophil	GO:0003211	biological process	cardiac ventricle formation	10	3	0.752	1	NOTCH1,MESP1,SMARCD3	FALSE
Neutrophil	GO:0003213	biological process	cardiac right atrium morphogenesis	3	2	0.398	1	NOTCH1,WNT5A	FALSE
Neutrophil	GO:0003214	biological process	cardiac left ventricle morphogenesis	15	3	0.943	1	RBPJ,NOTCH1,TGFBR2	FALSE
Neutrophil	GO:0003215	biological process	cardiac right ventricle morphogenesis	20	8	0.44	1	PPP1R13L,ZFPM2,GATA3,NOTCH1,CHD7,BMPR1A,SMARCD3,FOXH1	FALSE
Neutrophil	GO:0003218	biological process	cardiac left ventricle formation	2	0	1	1		FALSE
Neutrophil	GO:0003219	biological process	cardiac right ventricle formation	4	2	0.47	1	NOTCH1,SMARCD3	FALSE
Neutrophil	GO:0003220	biological process	left ventricular cardiac muscle tissue morphogenesis	3	0	1	1		FALSE
Neutrophil	GO:0003221	biological process	right ventricular cardiac muscle tissue morphogenesis	3	2	0.348	1	ZFPM2,CHD7	FALSE
Neutrophil	GO:0003223	biological process	ventricular compact myocardium morphogenesis	8	4	0.233	1	CHD7,BMPR1A,TGFBR1,TGFBR3	FALSE
Neutrophil	GO:0003226	biological process	right ventricular compact myocardium morphogenesis	1	1	0.417	1	CHD7	FALSE
Neutrophil	GO:0003228	biological process	atrial cardiac muscle tissue development	21	6	0.723	1	GJB6,TREX1,ENG,BMP10,MESP1,CACNA1G	FALSE
Neutrophil	GO:0003229	biological process	ventricular cardiac muscle tissue development	55	16	0.649	1	PPP1R13L,ENG,ZFPM2,BMP10,RBPJ,MYH7,NOTCH1,PKP2,CHD7,HEG1,BMPR1A,TGFBR1,TGFBR3,TNNT2,HOPX,FOXH1	FALSE
Neutrophil	GO:0003230	biological process	cardiac atrium development	37	10	0.796	1	ZFPM1,ENG,BMP10,IGF1R,NOTCH1,MESP1,HEG1,SMO,WNT5A,ACVR1	FALSE
Neutrophil	GO:0003231	biological process	cardiac ventricle development	126	34	0.896	1	PPP1R13L,CNTRL,ZFPM1,AP2B1,ENG,ZFPM2,GATA3,HEYL,BMP10,HIF1A,HES1,RBPJ,MYH7,NOS3,NOTCH1,PDE2A,SUFU,PKP2,EGLN1,CHD7,MESP1,HEG1,PTK7,PRDM1,BMPR1A,SMARCD3,TGFBR1,TGFBR2,TGFBR3,TNNT2,WNT5A,LUZP1,LMO4,FOXH1,ACVR1	FALSE
Neutrophil	GO:0003235	biological process	sinus venosus development	1	1	0.207	1	MESP1	FALSE
Neutrophil	GO:0003236	biological process	sinus venosus morphogenesis	1	1	0.207	1	MESP1	FALSE
Neutrophil	GO:0003241	biological process	growth involved in heart morphogenesis	5	2	0.518	1	MIR195,NOTCH1,MESP1	FALSE
Neutrophil	GO:0003242	biological process	cardiac chamber ballooning	1	0	1	1		FALSE
Neutrophil	GO:0003245	biological process	cardiac muscle tissue growth involved in heart morphogenesis	2	0	1	1	MIR195	FALSE
Neutrophil	GO:0003249	biological process	cell proliferation involved in heart valve morphogenesis	3	1	0.683	1	NOTCH1	FALSE
Neutrophil	GO:0003250	biological process	regulation of cell proliferation involved in heart valve morphogenesis	3	1	0.683	1	NOTCH1	FALSE
Neutrophil	GO:0003251	biological process	positive regulation of cell proliferation involved in heart valve morphogenesis	1	0	1	1		FALSE
Neutrophil	GO:0003252	biological process	negative regulation of cell proliferation involved in heart valve morphogenesis	2	1	0.565	1	NOTCH1	FALSE
Neutrophil	GO:0003253	biological process	cardiac neural crest cell migration involved in outflow tract morphogenesis	10	2	0.889	1	FOLR1,PITX2	FALSE
Neutrophil	GO:0003254	biological process	regulation of membrane depolarization	43	11	0.682	1	RACK1,LRRK2,NEDD4L,ANK3,HCN1,HCN3,PTPN3,BCL2,SCN1B,SRC,CAMK2D,CACNA1G	FALSE
Neutrophil	GO:0003259	biological process	cardioblast anterior-lateral migration	1	1	0.207	1	MESP1	FALSE
Neutrophil	GO:0003260	biological process	cardioblast migration	1	1	0.207	1	MESP1	FALSE
Neutrophil	GO:0003263	biological process	cardioblast proliferation	12	3	0.778	1	CTNNB1,HES1,NOTCH1	FALSE
Neutrophil	GO:0003264	biological process	regulation of cardioblast proliferation	12	3	0.778	1	CTNNB1,HES1,NOTCH1	FALSE
Neutrophil	GO:0003266	biological process	regulation of secondary heart field cardioblast proliferation	10	3	0.702	1	CTNNB1,HES1,NOTCH1	FALSE
Neutrophil	GO:0003270	biological process	Notch signaling pathway involved in regulation of secondary heart field cardioblast proliferation	1	1	0.441	1	NOTCH1	FALSE
Neutrophil	GO:0003271	biological process	smoothened signaling pathway involved in regulation of secondary heart field cardioblast proliferation	1	0	1	1		FALSE
Neutrophil	GO:0003272	biological process	endocardial cushion formation	28	9	0.537	1	ENG,HEYL,RBPJ,NOTCH1,TMEM100,BMPR1A,TGFBR1,TGFBR2,ACVR1	FALSE
Neutrophil	GO:0003273	biological process	cell migration involved in endocardial cushion formation	4	2	0.322	1	ENG,NOTCH1	FALSE
Neutrophil	GO:0003274	biological process	endocardial cushion fusion	5	2	0.539	1	TGFBR2,ACVR1	FALSE
Neutrophil	GO:0003275	biological process	apoptotic process involved in outflow tract morphogenesis	3	0	1	1		FALSE
Neutrophil	GO:0003278	biological process	apoptotic process involved in heart morphogenesis	6	0	1	1		FALSE
Neutrophil	GO:0003279	biological process	cardiac septum development	107	30	0.896	1	CNTRL,ZFPM1,AP2B1,ENG,PLXND1,ZFPM2,GATA3,HEYL,HES1,NDST1,RBPJ,NOS3,NOTCH1,PDE2A,SUFU,EGLN1,CHD7,HEG1,PTK7,PRDM1,BMPR1A,SMO,TGFBR1,TGFBR2,TGFBR3,WNT5A,ZBTB14,LUZP1,LMO4,ACVR1,MAML1	FALSE
Neutrophil	GO:0003281	biological process	ventricular septum development	74	23	0.696	1	CNTRL,ZFPM1,AP2B1,ZFPM2,GATA3,HEYL,HES1,RBPJ,NOS3,NOTCH1,PDE2A,SUFU,EGLN1,HEG1,PTK7,PRDM1,BMPR1A,TGFBR1,TGFBR2,TGFBR3,WNT5A,LUZP1,LMO4,ACVR1	FALSE
Neutrophil	GO:0003283	biological process	atrial septum development	23	4	0.969	1	ZFPM1,SMO,WNT5A,ACVR1	FALSE
Neutrophil	GO:0003284	biological process	septum primum development	5	1	0.895	1	ACVR1	FALSE
Neutrophil	GO:0003285	biological process	septum secundum development	3	0	1	1		FALSE
Neutrophil	GO:0003289	biological process	atrial septum primum morphogenesis	5	1	0.895	1	ACVR1	FALSE
Neutrophil	GO:0003290	biological process	atrial septum secundum morphogenesis	2	0	1	1		FALSE
Neutrophil	GO:0003292	biological process	cardiac septum cell differentiation	4	2	0.457	1	BMPR1A,MAML1	FALSE
Neutrophil	GO:0003298	biological process	physiological muscle hypertrophy	30	9	0.308	1	AKAP13,PI16,FOXP1,IGF1,MIR195,RGS4,MAP2K4,SORBS2,CTDP1,TOMM70	FALSE
Neutrophil	GO:0003299	biological process	muscle hypertrophy in response to stress	31	12	0.127	1	INPP5F,BMP10,KLF15,LMNA,MYH7,ATP2A2,ERRFI1,PPARG,TCAP,MLIP,KDM4A,HDAC4	FALSE
Neutrophil	GO:0003301	biological process	physiological cardiac muscle hypertrophy	30	9	0.308	1	AKAP13,PI16,FOXP1,IGF1,MIR195,RGS4,MAP2K4,SORBS2,CTDP1,TOMM70	FALSE
Neutrophil	GO:0003306	biological process	Wnt signaling pathway involved in heart development	12	4	0.441	1	CTNNB1,RBPJ,MESP1,WNT5A	FALSE
Neutrophil	GO:0003307	biological process	regulation of Wnt signaling pathway involved in heart development	9	3	0.494	1	RBPJ,MESP1,WNT5A	FALSE
Neutrophil	GO:0003308	biological process	negative regulation of Wnt signaling pathway involved in heart development	7	2	0.651	1	MESP1,WNT5A	FALSE
Neutrophil	GO:0003309	biological process	type B pancreatic cell differentiation	31	4	0.997	1	AKT1,HNF4A,SMO,WNT5A	FALSE
Neutrophil	GO:0003310	biological process	pancreatic A cell differentiation	10	1	0.987	1	HES1	FALSE
Neutrophil	GO:0003311	biological process	pancreatic D cell differentiation	2	0	1	1		FALSE
Neutrophil	GO:0003312	biological process	pancreatic PP cell differentiation	2	0	1	1		FALSE
Neutrophil	GO:0003318	biological process	cell migration to the midline involved in heart development	1	1	0.207	1	MESP1	FALSE
Neutrophil	GO:0003321	biological process	positive regulation of blood pressure by epinephrine-norepinephrine	7	1	0.915	1	PDE4D	FALSE
Neutrophil	GO:0003322	biological process	pancreatic A cell development	1	0	1	1		FALSE
Neutrophil	GO:0003323	biological process	type B pancreatic cell development	25	4	0.978	1	AKT1,HNF4A,SMO,WNT5A	FALSE
Neutrophil	GO:0003326	biological process	pancreatic A cell fate commitment	2	0	1	1		FALSE
Neutrophil	GO:0003327	biological process	type B pancreatic cell fate commitment	1	0	1	1		FALSE
Neutrophil	GO:0003329	biological process	pancreatic PP cell fate commitment	2	0	1	1		FALSE
Neutrophil	GO:0003331	biological process	positive regulation of extracellular matrix constituent secretion	5	1	0.649	1	CPB2	FALSE
Neutrophil	GO:0003333	biological process	amino acid transmembrane transport	96	28	0.532	1	SLC25A13,SLC36A4,SLC15A4,SLC25A29,SLC38A10,SLC43A2,MFSD12,SLC66A1L,SLC7A8,SLC36A3,ITGB1,ARG1,SLC66A1,SLC38A4,SLC47A1,LRRC8A,PSEN1,RGS4,SLC1A3,SLC6A6,SLC11A1,SLC22A4,TNF,SLC7A5,LRRC8C,SLC43A1,SLC7A7,SLC7A6,SFXN1	FALSE
Neutrophil	GO:0003335	biological process	corneocyte development	3	0	1	1	CDSN	FALSE
Neutrophil	GO:0003336	biological process	corneocyte desquamation	2	0	1	1	CDSN	FALSE
Neutrophil	GO:0003337	biological process	mesenchymal to epithelial transition involved in metanephros morphogenesis	12	3	0.816	1	CTNNB1,LIF,SMO	FALSE
Neutrophil	GO:0003338	biological process	metanephros morphogenesis	31	10	0.645	1	CTNNB1,HES1,LIF,PDGFRB,PKD2,WNT4,KIF26B,LGR4,SMO,WT1	FALSE
Neutrophil	GO:0003339	biological process	regulation of mesenchymal to epithelial transition involved in metanephros morphogenesis	7	2	0.716	1	CTNNB1,LIF	FALSE
Neutrophil	GO:0003340	biological process	negative regulation of mesenchymal to epithelial transition involved in metanephros morphogenesis	2	1	0.428	1	CTNNB1	FALSE
Neutrophil	GO:0003341	biological process	cilium movement	184	44	0.557	1	ADCY3,SLC26A8,DNAI3,IQCF1,DNHD1,TEKT5,GARIN2,TTLL9,TTLL8,DNAH9,CELSR2,TTC21A,SPAG17,TCTE1,PRSS55,ARMC12,GAS2L2,CFAP45,SPEF1,CFAP61,TTLL3,NPHP4,CABYR,DNAI1,TSSK4,CFAP97D1,CFAP20,INPP5B,CFAP73,HOATZ,ZMYND10,PGK2,PLTP,CFAP46,DNAAF5,ASH1L,CFAP298,EPPIN,TEKT3,CLXN,SPEF2,TEX101,ROPN1L,DNAH17,ODAD1,SLC9A3R1	FALSE
Neutrophil	GO:0003342	biological process	proepicardium development	2	1	0.539	1	ZFP36L1	FALSE
Neutrophil	GO:0003343	biological process	septum transversum development	2	1	0.539	1	ZFP36L1	FALSE
Neutrophil	GO:0003344	biological process	pericardium morphogenesis	8	2	0.801	1	NOTCH1,WNT5A	FALSE
Neutrophil	GO:0003345	biological process	proepicardium cell migration involved in pericardium morphogenesis	1	0	1	1		FALSE
Neutrophil	GO:0003348	biological process	cardiac endothelial cell differentiation	6	2	0.649	1	NOTCH1,ACVR1	FALSE
Neutrophil	GO:0003350	biological process	pulmonary myocardium development	2	0	1	1		FALSE
Neutrophil	GO:0003351	biological process	epithelial cilium movement involved in extracellular fluid movement	40	8	0.809	1	DNAH9,SPAG17,CFAP45,CABYR,DNAI1,SPEF2,ROPN1L,SLC9A3R1	FALSE
Neutrophil	GO:0003352	biological process	regulation of cilium movement	38	8	0.712	1	IQCF1,GAS2L2,CFAP45,CFAP20,CFAP298,EPPIN,CLXN,TEX101	FALSE
Neutrophil	GO:0003353	biological process	positive regulation of cilium movement	11	1	0.961	1	IQCF1	FALSE
Neutrophil	GO:0003354	biological process	negative regulation of cilium movement	3	1	0.395	1	EPPIN	FALSE
Neutrophil	GO:0003356	biological process	regulation of cilium beat frequency	17	3	0.847	1	GAS2L2,CFAP45,CFAP20	FALSE
Neutrophil	GO:0003357	biological process	noradrenergic neuron differentiation	10	1	0.979	1	RNF220	FALSE
Neutrophil	GO:0003358	biological process	noradrenergic neuron development	4	1	0.811	1	RNF220	FALSE
Neutrophil	GO:0003359	biological process	noradrenergic neuron fate commitment	1	0	1	1		FALSE
Neutrophil	GO:0003360	biological process	brainstem development	7	0	1	1		FALSE
Neutrophil	GO:0003363	biological process	lamellipodium assembly involved in ameboidal cell migration	1	0	1	1		FALSE
Neutrophil	GO:0003365	biological process	establishment of cell polarity involved in ameboidal cell migration	2	0	1	1		FALSE
Neutrophil	GO:0003366	biological process	cell-matrix adhesion involved in ameboidal cell migration	2	0	1	1		FALSE
Neutrophil	GO:0003373	biological process	dynamin family protein polymerization involved in membrane fission	2	0	1	1		FALSE
Neutrophil	GO:0003374	biological process	dynamin family protein polymerization involved in mitochondrial fission	2	0	1	1		FALSE
Neutrophil	GO:0003376	biological process	sphingosine-1-phosphate receptor signaling pathway	15	6	0.253	1	S1PR3,AKT1,MFSD2B,EZR,S1PR4,S1PR2	FALSE
Neutrophil	GO:0003383	biological process	apical constriction	4	2	0.448	1	FRMD6,CCDC88C	FALSE
Neutrophil	GO:0003400	biological process	regulation of COPII vesicle coating	4	0	1	1		FALSE
Neutrophil	GO:0003401	biological process	axis elongation	25	4	0.992	1	ESR1,PTK7,HNF1B,WNT5A	FALSE
Neutrophil	GO:0003402	biological process	planar cell polarity pathway involved in axis elongation	5	1	0.929	1	WNT5A	FALSE
Neutrophil	GO:0003404	biological process	optic vesicle morphogenesis	2	0	1	1		FALSE
Neutrophil	GO:0003406	biological process	retinal pigment epithelium development	5	0	1	1		FALSE
Neutrophil	GO:0003407	biological process	neural retina development	78	23	0.639	1	TTC8,ZHX2,HIPK2,VSX1,HES1,HCN1,NAGLU,NOTCH1,ATP2B2,ATP8A2,SDK2,AHI1,PSEN1,CABP4,NEUROD4,SMARCA4,SMARCD3,TFAP2B,THRB,THY1,CASP2,MEGF11,PROM1	FALSE
Neutrophil	GO:0003408	biological process	optic cup formation involved in camera-type eye development	2	1	0.635	1	WNT5A	FALSE
Neutrophil	GO:0003409	biological process	optic cup structural organization	1	0	1	1		FALSE
Neutrophil	GO:0003412	biological process	establishment of epithelial cell apical/basal polarity involved in camera-type eye morphogenesis	1	0	1	1		FALSE
Neutrophil	GO:0003413	biological process	chondrocyte differentiation involved in endochondral bone morphogenesis	15	4	0.734	1	MATN1,SMPD3,RARG,TGFBR2	FALSE
Neutrophil	GO:0003414	biological process	chondrocyte morphogenesis involved in endochondral bone morphogenesis	1	1	0.404	1	MATN1	FALSE
Neutrophil	GO:0003415	biological process	chondrocyte hypertrophy	6	3	0.373	1	EXT1,RARG,TGFBR2	FALSE
Neutrophil	GO:0003416	biological process	endochondral bone growth	28	7	0.797	1	EXT1,FGFR3,MATN1,POR,RARA,RARG,TGFBR2,THBS3	FALSE
Neutrophil	GO:0003417	biological process	growth plate cartilage development	19	5	0.715	1	MATN1,POR,RARA,RARG,TGFBR2,THBS3	FALSE
Neutrophil	GO:0003418	biological process	growth plate cartilage chondrocyte differentiation	10	3	0.638	1	MATN1,RARG,TGFBR2	FALSE
Neutrophil	GO:0003419	biological process	growth plate cartilage chondrocyte proliferation	4	1	0.68	1	POR	FALSE
Neutrophil	GO:0003420	biological process	regulation of growth plate cartilage chondrocyte proliferation	1	1	0.401	1	POR	FALSE
Neutrophil	GO:0003421	biological process	growth plate cartilage axis specification	1	0	1	1		FALSE
Neutrophil	GO:0003422	biological process	growth plate cartilage morphogenesis	2	1	0.498	1	MATN1	FALSE
Neutrophil	GO:0003429	biological process	growth plate cartilage chondrocyte morphogenesis	1	1	0.404	1	MATN1	FALSE
Neutrophil	GO:0003430	biological process	growth plate cartilage chondrocyte growth	3	2	0.303	1	RARG,TGFBR2	FALSE
Neutrophil	GO:0003431	biological process	growth plate cartilage chondrocyte development	5	2	0.588	1	RARG,TGFBR2	FALSE
Neutrophil	GO:0003433	biological process	chondrocyte development involved in endochondral bone morphogenesis	8	4	0.296	1	MATN1,SMPD3,RARG,TGFBR2	FALSE
Neutrophil	GO:0005976	biological process	polysaccharide metabolic process	102	29	0.502	1	SORBS1,B3GNT2,CHIT1,CLTC,AP2A1,AKT1,AKT2,EXT1,G6PC1,GBE1,GYG1,HAS2,AOAH,NDST1,IGF1,IL6ST,B3GNT8,LEPR,MIR195,PRKAG2,PPP1CA,PPP1R2,CSGALNACT2,SMPD3,CSGALNACT1,PYGM,UGP2,STK40,B3GNT9,STBD1,PPP1R3E	FALSE
Neutrophil	GO:0005977	biological process	glycogen metabolic process	68	16	0.837	1	SORBS1,AKT1,AKT2,G6PC1,GBE1,GYG1,IGF1,IL6ST,LEPR,MIR195,PRKAG2,PPP1CA,PPP1R2,PYGM,UGP2,STK40,STBD1,PPP1R3E	FALSE
Neutrophil	GO:0005978	biological process	glycogen biosynthetic process	42	9	0.881	1	SORBS1,AKT1,AKT2,GBE1,GYG1,IGF1,MIR195,PPP1CA,UGP2,PPP1R3E	FALSE
Neutrophil	GO:0005979	biological process	regulation of glycogen biosynthetic process	28	6	0.871	1	SORBS1,AKT1,AKT2,IGF1,MIR195,PPP1CA,PPP1R3E	FALSE
Neutrophil	GO:0005980	biological process	glycogen catabolic process	16	3	0.82	1	G6PC1,PPP1CA,PYGM,STBD1	FALSE
Neutrophil	GO:0005981	biological process	regulation of glycogen catabolic process	5	0	1	1	PPP1CA	FALSE
Neutrophil	GO:0005982	biological process	starch metabolic process	1	0	1	1		FALSE
Neutrophil	GO:0005983	biological process	starch catabolic process	1	0	1	1		FALSE
Neutrophil	GO:0005984	biological process	disaccharide metabolic process	11	4	0.241	1	FBP1,GANC,B4GALT1,BRAF	FALSE
Neutrophil	GO:0005985	biological process	sucrose metabolic process	3	1	0.578	1	FBP1	FALSE
Neutrophil	GO:0005986	biological process	sucrose biosynthetic process	2	1	0.309	1	FBP1	FALSE
Neutrophil	GO:0005988	biological process	lactose metabolic process	3	1	0.457	1	B4GALT1	FALSE
Neutrophil	GO:0005989	biological process	lactose biosynthetic process	2	1	0.317	1	B4GALT1	FALSE
Neutrophil	GO:0005990	biological process	lactose catabolic process	1	0	1	1		FALSE
Neutrophil	GO:0005991	biological process	trehalose metabolic process	2	1	0.402	1	BRAF	FALSE
Neutrophil	GO:0005993	biological process	trehalose catabolic process	1	0	1	1		FALSE
Neutrophil	GO:0005997	biological process	xylulose metabolic process	2	0	1	1		FALSE
Neutrophil	GO:0005998	biological process	xylulose catabolic process	1	0	1	1		FALSE
Neutrophil	GO:0006002	biological process	fructose 6-phosphate metabolic process	11	4	0.512	1	FBP1,HK1,HK2,PFKP	FALSE
Neutrophil	GO:0006003	biological process	fructose 2,6-bisphosphate metabolic process	4	2	0.362	1	PFKFB3,PFKFB4	FALSE
Neutrophil	GO:0006004	biological process	fucose metabolic process	16	5	0.36	1	FUCA2,FUT2,FUT4,FUT6,FUT7,FPGT	FALSE
Neutrophil	GO:0006006	biological process	glucose metabolic process	176	52	0.345	1	SLC25A13,SORBS1,ARPP19,PPARGC1A,C1QTNF3,CPT1A,DDB1,ENO1,AKT1,AKT2,FBP1,FOXK1,WDTC1,SLC39A14,G6PC1,SLC37A4,GCKR,GPD1,GPLD1,NR3C1,HK1,HK2,IGF1,IGFBP4,FOXK2,INPPL1,KCNQ1,LEPR,LRP5,ATF3,PRKN,PC,PCK2,LCMT1,SIRT7,GHRL,PFKP,PGK2,PKM,PPARD,PRKAA1,ZNF692,RORA,RORC,SRC,TFAP2B,TNF,USP7,ADPGK,DGAT2,SLC35B4,PPP1R3E,G6PC3,H6PD	FALSE
Neutrophil	GO:0006007	biological process	glucose catabolic process	23	8	0.488	1	ENO1,FOXK1,HK1,HK2,FOXK2,LRP5,PFKP,PKM	FALSE
Neutrophil	GO:0006011	biological process	UDP-glucose metabolic process	6	1	0.813	1	UGP2	FALSE
Neutrophil	GO:0006012	biological process	galactose metabolic process	8	2	0.678	1	B4GALT1,GLB1	FALSE
Neutrophil	GO:0006013	biological process	mannose metabolic process	9	2	0.787	1	HK1,MAN2A2	FALSE
Neutrophil	GO:0006014	biological process	D-ribose metabolic process	3	0	1	1	RBKS	FALSE
Neutrophil	GO:0006015	biological process	5-phosphoribose 1-diphosphate biosynthetic process	4	1	0.668	1	PRPSAP1	FALSE
Neutrophil	GO:0006020	biological process	inositol metabolic process	10	1	0.93	1	ITPK1	FALSE
Neutrophil	GO:0006021	biological process	inositol biosynthetic process	3	0	1	1		FALSE
Neutrophil	GO:0006024	biological process	glycosaminoglycan biosynthetic process	74	28	0.106	1	UST,ST3GAL6,B3GNT2,SLC35D2,B4GALT7,CLTC,AP2A1,EXT1,CHSY1,GCNT2,HAS2,NDST1,IL1B,CHST11,CHST15,PDGFRB,CSGALNACT2,CHST12,SMPD3,CSGALNACT1,CEMIP,XYLT1,ST3GAL1,ST3GAL2,ST3GAL4,ST3GAL3,UGDH,PXYLP1,HS6ST1	FALSE
Neutrophil	GO:0006027	biological process	glycosaminoglycan catabolic process	29	10	0.239	1	PGLYRP2,CEMIP2,LYG2,GLB1,NAGLU,STAB2,CEMIP,SGSH,HYAL2,PGLYRP1,CD44	FALSE
Neutrophil	GO:0006029	biological process	proteoglycan metabolic process	85	23	0.769	1	UST,B4GALT7,B3GAT2,CTNNB1,EXT1,CHSY1,GPC1,NDST1,IGF1,NAGLU,CHST11,CHST15,PPARD,CSGALNACT2,CHST12,CSGALNACT1,XYLT1,SGSH,UGDH,GAL3ST4,ADAMTS12,PXYLP1,HS6ST1,SPOCK2	FALSE
Neutrophil	GO:0006040	biological process	amino sugar metabolic process	38	9	0.688	1	CHST4,OGA,CHI3L1,CHI3L2,CHIT1,PGM3,CSGALNACT1,ST6GAL1,ST3GAL1,UAP1	FALSE
Neutrophil	GO:0006041	biological process	glucosamine metabolic process	3	0	1	1	PGM3	FALSE
Neutrophil	GO:0006043	biological process	glucosamine catabolic process	2	0	1	1		FALSE
Neutrophil	GO:0006044	biological process	N-acetylglucosamine metabolic process	16	2	0.934	1	CHST4,OGA	FALSE
Neutrophil	GO:0006045	biological process	N-acetylglucosamine biosynthetic process	2	0	1	1		FALSE
Neutrophil	GO:0006046	biological process	N-acetylglucosamine catabolic process	3	0	1	1		FALSE
Neutrophil	GO:0006047	biological process	UDP-N-acetylglucosamine metabolic process	14	1	0.987	1	PGM3,UAP1	FALSE
Neutrophil	GO:0006048	biological process	UDP-N-acetylglucosamine biosynthetic process	9	1	0.916	1	PGM3,UAP1	FALSE
Neutrophil	GO:0006049	biological process	UDP-N-acetylglucosamine catabolic process	1	0	1	1		FALSE
Neutrophil	GO:0006050	biological process	mannosamine metabolic process	1	0	1	1		FALSE
Neutrophil	GO:0006051	biological process	N-acetylmannosamine metabolic process	1	0	1	1		FALSE
Neutrophil	GO:0006054	biological process	N-acetylneuraminate metabolic process	10	2	0.778	1	ST6GAL1,ST3GAL1	FALSE
Neutrophil	GO:0006055	biological process	CMP-N-acetylneuraminate biosynthetic process	1	0	1	1	NANS	FALSE
Neutrophil	GO:0006059	biological process	hexitol metabolic process	2	0	1	1		FALSE
Neutrophil	GO:0006060	biological process	sorbitol metabolic process	1	0	1	1		FALSE
Neutrophil	GO:0006062	biological process	sorbitol catabolic process	1	0	1	1		FALSE
Neutrophil	GO:0006063	biological process	uronic acid metabolic process	21	2	0.924	1	CRYL1,PRKCE	FALSE
Neutrophil	GO:0006064	biological process	glucuronate catabolic process	5	1	0.794	1	CRYL1	FALSE
Neutrophil	GO:0006065	biological process	UDP-glucuronate biosynthetic process	1	1	0.309	1	UGDH	FALSE
Neutrophil	GO:0006066	biological process	alcohol metabolic process	348	80	0.79	1	DHRS9,ERLIN1,PMVK,STARD3,ERLIN2,NUDT3,OSBPL5,ACER1,TTC39B,CYP11B2,CYB5R3,EDNRB,PTK2B,ALDH1A3,ALDH3B1,ALDH3B2,ALDH3A2,SCAP,AKR1B1,TKFC,GFI1,GOT1,GPD1,GPD2,HDLBP,HMGCS2,HRH1,APOA2,IGF1,APP,INPP4A,INPP5A,INPP5B,ITPK1,ITPKB,LBR,LEPR,LIPC,LRP5,MIR185,NFE2L1,NPC1,P2RY6,PCK2,IP6K2,WNT4,POR,PPARD,ACP3,SPTLC3,ACER3,PRKAA1,PECR,ACSS2,APOBR,PNPLA2,DISP3,QDPR,SC5D,ABCG4,SLC34A1,SNCA,AKR1D1,SREBF1,SULT2A1,DHDDS,ITPKC,CUBN,SGPP1,SOAT2,ACSS1,DGAT2,SCARF1,PLPP3,DPM2,SYNJ1,SYNJ2,PIP4P1,CYP7B1,SCARB1,H6PD,NR1H4	FALSE
Neutrophil	GO:0006067	biological process	ethanol metabolic process	19	5	0.177	1	ALDH3B1,ALDH3B2,ACSS2,SULT2A1,ACSS1	FALSE
Neutrophil	GO:0006068	biological process	ethanol catabolic process	10	3	0.232	1	ALDH3B1,ALDH3B2,SULT2A1	FALSE
Neutrophil	GO:0006069	biological process	ethanol oxidation	9	2	0.401	1	ACSS2,ACSS1	FALSE
Neutrophil	GO:0006071	biological process	glycerol metabolic process	19	5	0.444	1	TKFC,GOT1,GPD2,PCK2,DGAT2	FALSE
Neutrophil	GO:0006072	biological process	glycerol-3-phosphate metabolic process	6	1	0.8	1	GPD1,GPD2	FALSE
Neutrophil	GO:0006073	biological process	cellular glucan metabolic process	69	16	0.846	1	SORBS1,AKT1,AKT2,G6PC1,GBE1,GYG1,IGF1,IL6ST,LEPR,MIR195,PRKAG2,PPP1CA,PPP1R2,PYGM,UGP2,STK40,STBD1,PPP1R3E	FALSE
Neutrophil	GO:0006081	biological process	cellular aldehyde metabolic process	69	17	0.551	1	MGAT4A,GLYCTK,CYP11B2,AGXT,EDNRB,ESD,ALDH1A3,ALDH3B1,ALDH3B2,ALDH3A2,ALDOB,TKFC,ALDH7A1,WNT4,BCO2,PDXK,GRHPR	FALSE
Neutrophil	GO:0006084	biological process	acetyl-CoA metabolic process	31	7	0.66	1	PMVK,DIP2A,ACACA,HMGCS2,ACAT1,ACSS2,ACSS1	FALSE
Neutrophil	GO:0006085	biological process	acetyl-CoA biosynthetic process	16	4	0.538	1	DIP2A,ACAT1,ACSS2,ACSS1	FALSE
Neutrophil	GO:0006086	biological process	acetyl-CoA biosynthetic process from pyruvate	9	0	1	1		FALSE
Neutrophil	GO:0006089	biological process	lactate metabolic process	17	3	0.883	1	LDHD,HIF1A,LDHB	FALSE
Neutrophil	GO:0006091	biological process	generation of precursor metabolites and energy	458	115	0.496	1	SLC25A13,SORBS1,ME3,PPARGC1A,SLC2A6,TREX1,SLC25A25,COX6B2,COX10,CS,CYB561,CYP19A1,ALDH1L2,DGUOK,FLCN,ENO1,AKT1,AKT2,FBP1,FOXK1,ALDOA,ALDOB,AKR1B1,ISCU,HAAO,OPN3,FXN,G6PC1,PHGDH,GBE1,GIPR,UQCRQ,NDOR1,GPD1,GPD2,GPX2,GIT1,GYG1,NOP53,HIF1A,HK1,HK2,AOC2,HMGCL,HMGCS2,IDE,IFNG,IGF1,APP,IL6ST,FOXK2,ACAT1,LEPR,LOXL2,ARL2,MIR195,MSH2,ASPH,NCF2,NDUFC2,NDUFS2,NDUFS6,NDUFS8,NQO2,ATP5F1A,GLRX2,DERA,ZBTB7A,PRKAG2,PFKP,ATP5PF,PGAM1,PGD,PGK2,PKM,PLEC,POR,PPARD,CROT,PPP1CA,PPP1R2,AVP,PRKAA1,PRKAG1,ACSS2,MTFR1L,PSEN1,RPTOR,PYGM,QDPR,PRDM16,RBKS,MLST8,SLC4A1,AACS,ANTKMT,SNCA,BNIP3,TNF,UGP2,PANK2,NR4A3,ADPGK,STK40,SLC25A33,UQCC2,ACSS1,AIFM2,DEGS1,CBFA2T3,ALDH4A1,SLC4A4,SUCLG2,P4HA2,STBD1,PPP1R3E,KL,H6PD,HDAC4	FALSE
Neutrophil	GO:0006094	biological process	gluconeogenesis	78	20	0.521	1	SLC25A13,ARPP19,PPARGC1A,C1QTNF3,DDB1,FBP1,SLC39A14,G6PC1,SLC37A4,GPD1,NR3C1,LEPR,ATF3,PC,PCK2,SIRT7,PGK2,ZNF692,USP7,DGAT2,SLC35B4,G6PC3	FALSE
Neutrophil	GO:0006097	biological process	glyoxylate cycle	2	0	1	1		FALSE
Neutrophil	GO:0006098	biological process	pentose-phosphate shunt	16	6	0.369	1	DERA,PGAM1,PGD,RPTOR,RBKS,MLST8,H6PD	FALSE
Neutrophil	GO:0006099	biological process	tricarboxylic acid cycle	29	2	0.992	1	CS,SUCLG2	FALSE
Neutrophil	GO:0006101	biological process	citrate metabolic process	5	1	0.723	1	CS	FALSE
Neutrophil	GO:0006102	biological process	isocitrate metabolic process	5	0	1	1		FALSE
Neutrophil	GO:0006103	biological process	2-oxoglutarate metabolic process	17	4	0.678	1	ADHFE1,GOT1,GOT2,GPT2	FALSE
Neutrophil	GO:0006104	biological process	succinyl-CoA metabolic process	9	1	0.884	1	SUCLG2	FALSE
Neutrophil	GO:0006105	biological process	succinate metabolic process	5	0	1	1		FALSE
Neutrophil	GO:0006106	biological process	fumarate metabolic process	3	2	0.133	1	GOT1,GOT2	FALSE
Neutrophil	GO:0006107	biological process	oxaloacetate metabolic process	9	3	0.334	1	GOT1,GOT2,PCK2	FALSE
Neutrophil	GO:0006108	biological process	malate metabolic process	9	1	0.915	1	ME3	FALSE
Neutrophil	GO:0006109	biological process	regulation of carbohydrate metabolic process	176	56	0.188	1	SORBS1,ARPP19,PPARGC1A,SLC2A6,TREX1,C1QTNF3,CLTC,AP2A1,DDB1,FLCN,AKT1,AKT2,PTK2B,FBP1,FOXK1,GCKR,GPD1,GPLD1,GIT1,NR3C1,HAS2,HIF1A,HRH1,IFNG,IGF1,IGFBP4,APP,FOXK2,LEPR,ARL2,MIR195,P2RY6,PRKN,ZBTB7A,PRKAG2,LCMT1,SIRT7,PGAM1,PPP1CA,SMPD3,PRKAA1,ZNF692,PRKAG1,PRKCE,PSEN1,RPTOR,RORA,RORC,MLST8,SLC4A1,SNCA,SRC,USP7,DGAT2,SLC35B4,CBFA2T3,SLC4A4,PPP1R3E,SCARB2,HDAC4	FALSE
Neutrophil	GO:0006111	biological process	regulation of gluconeogenesis	50	11	0.767	1	ARPP19,PPARGC1A,C1QTNF3,DDB1,FBP1,NR3C1,LEPR,SIRT7,ZNF692,USP7,DGAT2,SLC35B4	FALSE
Neutrophil	GO:0006112	biological process	energy reserve metabolic process	81	17	0.941	1	SORBS1,AKT1,AKT2,G6PC1,GBE1,GYG1,IGF1,IL6ST,LEPR,MIR195,PRKAG2,PPP1CA,PPP1R2,PYGM,UGP2,STK40,STBD1,PPP1R3E,KL	FALSE
Neutrophil	GO:0006113	biological process	fermentation	6	0	1	1		FALSE
Neutrophil	GO:0006114	biological process	glycerol biosynthetic process	5	2	0.318	1	GOT1,PCK2	FALSE
Neutrophil	GO:0006119	biological process	oxidative phosphorylation	124	16	0.996	1	COX6B2,DGUOK,ISCU,FXN,UQCRQ,MSH2,NDUFC2,NDUFS2,NDUFS6,NDUFS8,ATP5F1A,ATP5PF,ANTKMT,SNCA,TNF,SLC25A33,UQCC2	FALSE
Neutrophil	GO:0006120	biological process	mitochondrial electron transport, NADH to ubiquinone	42	6	0.943	1	ISCU,NDUFC2,NDUFS2,NDUFS6,NDUFS8,SNCA	FALSE
Neutrophil	GO:0006121	biological process	mitochondrial electron transport, succinate to ubiquinone	5	0	1	1		FALSE
Neutrophil	GO:0006122	biological process	mitochondrial electron transport, ubiquinol to cytochrome c	12	1	0.922	1	UQCRQ	FALSE
Neutrophil	GO:0006123	biological process	mitochondrial electron transport, cytochrome c to oxygen	18	0	1	1		FALSE
Neutrophil	GO:0006127	biological process	glycerophosphate shuttle	2	1	0.466	1	GPD1,GPD2	FALSE
Neutrophil	GO:0006139	biological process	nucleobase-containing compound metabolic process	5486	1254	1	1	ACOT8,SNORD127,SP9,HDAC5,MEF2B,PARP3,DNAJB6,NR1H3,ACTR3,ADAM8,HIPK3,SUGP2,MBNL2,SLC25A13,CDK2,TRIM13,FLOT1,TRIB1,POP7,CDKN1A,DENND4A,CDKN1B,FSTL3,STUB1,ADAR,TNIP1,IKZF1,TLR6,PCGF3,NPM2,NOD1,ZNHIT1,TRIM38,ADARB2,SEMA4D,CEBPE,BATF,PRPF8,MXD4,TRIM16,TXNIP,CENPF,RGS14,IGF2BP3,IGF2BP2,CAMKK2,PMVK,FARS2,GMEB1,POLD3,TBR1,RAI1,TRAF3IP2,KDM5B,AHCYL1,SRSF10,ZNF274,PDE10A,SRCAP,PPP1R13L,LILRB1,SLC26A1,ARID5A,PPARGC1A,ADCY3,TCERG1,EHMT2,SPIN1,APOBEC2,YWHAQ,KCNQ1OT1,COPS5,CCDC85B,ATF7,RBPMS,RIPK3,TENT4A,CHD2,WWP2,CHD3,CHD4,HNRNPUL1,PRDM4,FOXN3,FAF1,NUDT3,BAZ2A,SLC2A6,PKP3,SUPT16H,IRAK3,TREX1,KLF12,SGF29,MED8,ADCY7,ACOT7,TOE1,NLRP3,SLC25A25,ZBED9,ADCY9,CIRBP,ZNF689,NOSTRIN,BATF2,ERCC8,TOP1MT,MED12L,FTSJ3,ZNF354B,CLU,LRRK2,SLC15A4,PLD4,RNASE11,JDP2,TARS3,ZC3H18,EARS2,METTL23,USP43,KRBA2,HEXIM2,SNHG29,ZSWIM7,RAVER1,ZNF491,EID2B,ZNF792,TCEANC2,COL4A2,FITM2,M1AP,TRIM71,KLF6,ADK,LIN54,IL31RA,ADORA2A,PXDNL,NACC2,CREBBP,RPP25L,ATF6B,CREM,ADORA3,NEK7,ZBTB46,CRY2,PIWIL4,CSF2,SPINDOC,BCDIN3D,CSNK1E,CDAN1,ZNF688,RBFOX3,SLFN13,KASH5,SIX5,TICAM1,SAMD13,CTBP1,CTBP2,GLIS1,ZNF362,SHLD1,CTNNB1,MSL3P1,UPP2,PPP4R2,CUX1,ZNF827,DAB2IP,CYLD,SNRNP48,AK8,ADSS2,ALDH1L2,DAP,ZFPM1,ADAD2,DEDD2,ZNF791,ZNF709,DDB1,WBP2NL,PARP15,DDX10,ZNF366,GIMAP7,GLIS3,PWWP2B,DGUOK,DHODH,NQO1,DLG1,DLG2,DLX4,DNASE1,DNMT3A,DNMT3B,ARID3A,ATN1,DTX1,DVL3,DYRK1A,E2F1,E2F3,E2F5,AHCY,EDNRB,PHC2,AGO3,CELSR2,EGFR,EGR1,ADCY4,EPHA2,PATL2,FCSK,ACSF3,NSMCE1,ZNF48,ELANE,ELF1,ELF3,ELF5,TET3,FLCN,ZBTB7C,PRIMPOL,ENG,ENO1,SLC29A1,EPAS1,AK2,NR2F6,ERBB2,AKT1,ERCC3,ERCC6,ERG,ERN1,ESR1,ESR2,ETS1,ETS2,ETV3,ETV6,F2RL1,FANCA,FANCE,PTK2B,FARSA,FBP1,ZNF438,BEND6,ZBTB12,ZSCAN25,JAZF1,FOXK1,MTURN,ADGRG3,FGF7,ALDOA,FHIT,FHL2,FHL3,SCAF8,ZNF507,CPEB3,MLXIP,ZHX2,ZNF365,ALDOB,SBNO2,TRAK1,MAPRE3,ELL2,KIN,SCMH1,ACIN1,FOXI1,KDM2A,SAMD4A,WDTC1,MYT1L,ZSWIM8,NMNAT2,ZNF609,CAND2,CMTR1,SWAP70,ERC1,FOXO3,ZNF423,SARM1,DDN,FLI1,KDM6B,ZC3H3,WDR43,LPIN1,DIP2A,LARP4B,RCOR1,JMJD6,ZC3H4,RRP12,CAMTA1,MGA,SMG6,ACSL6,CUX2,USP22,ZNF629,LARP1,MED13L,ADNP,LARS2,NCS1,ZFPM2,ITGB3BP,RYBP,SF3B1,QPRT,BRD4,HAAO,SPIDR,KAT6B,CLCF1,ADAT1,RBFOX2,FOSL2,FPGS,ELP5,ZMYND8,SSBP2,NUP62,SSBP3,POLA2,TRIM29,MAFF,BRD1,ALK,PRPF6,NR5A2,ABL1,NR5A1,NEIL2,ZBTB38,RNF169,GABPB1,MBLAC1,NPNT,SHPRH,CIZ1,SPDEF,VAX2,PRDX5,USP49,PRKD2,RCHY1,IFFO1,GEMIN5,IL4I1,WWTR1,UPF2,ACOT11,CHD5,AUTS2,ANKRD17,EPC2,ZNF337,NOC2L,GARS1,GATA3,EHF,HEYL,INTS6,AGO1,DAZAP1,GFI1,SNORD53,RNU5E-1,RNU5D-1,USP21,ZBTB32,SND1,ANKRD1,FOXP1,PDE7B,AGO2,AMPD3,NMRK2,AHDC1,BMP10,RRP7A,GLI2,BIN1,CECR2,GMDS,GMPR,GNAI3,GPD1,SLCO3A1,ANG,BCL9L,SLC39A5,TSSK4,KANSL1,KCTD1,ZNF615,C3orf33,NSMCE2,ILDR1,DCPS,GIT1,MACROD1,HIPK2,KLF15,NR3C1,PYCARD,TAGLN3,SAP30BP,UHRF1,GTF2F2,BRF1,GTF3C1,GUCA2A,GUCY1A1,RBM15B,CPSF1,SERTAD3,STRN3,MDFIC,BAZ2B,NOP53,TBX21,H1-0,ANXA2,HDAC1,HDGF,VSX1,ZNF354C,HHEX,HIF1A,HIVEP1,HIVEP2,HK1,HK2,ACACA,ZBTB48,HLX,HMGB1,HMGCS2,HMGA1,HMOX1,FOXA3,HNF4A,HNRNPL,HOXA3,HOXA9,HOXA10,HPCA,HOXB2,HOXB3,HOXB5,APBB1,APBB2,HRAS,PRMT1,HES1,BIRC2,HSD17B4,APLP1,SNAI3,ANKRD42,IRF8,ID3,STING1,ZC3H12D,ATXN1L,IFI27,IFNG,MACC1,STRA8,NME9,IGF1,IGF1R,ZNF530,ZNF713,APP,RBPJ,IL1B,IL1RAP,FASLG,IL10,IL18,FOXK2,INHBA,IRAK2,IRF1,IRF5,IRF7,ISG20,ITPA,JARID2,ZNF710,KCNH2,ARF4,ACAT1,KPNA1,RASL11A,AFF3,LDHB,LGALS3,LGALS9,LIF,RHOH,MYO18A,LMO2,MED11,LOXL2,ARL2,APOBEC4,ZBTB34,LRCH4,LRP5,LYL1,MIR140,MIR27A,MIR29C,ARRB2,MAFG,MAPT,MBNL1,MC1R,MCM2,BORCS8-MEF2B,MEF2D,MEIS1,MAP3K5,MEOX1,MET,MITF,KMT2A,MLLT1,MNAT1,MNT,MPG,MRE11,ETV3L,MIAT,MSH2,MSH3,MSH5,MTF1,MUTYH,MXI1,MYB,MYH7,MYT1,ATF3,NCBP1,NCK1,NDUFC2,NDUFS2,NDUFS6,NDUFS8,RERE,NFATC1,NFATC2,NFIA,NFE2,NFE2L1,NFE2L2,NFIC,NFKBIA,NFKBIL1,NFYC,NOP2,NOS3,CNOT4,NOTCH1,NOTCH3,NOTCH4,NPAS2,NRF1,YBX1,NTRK1,NR4A2,RNASE12,ATP5F1A,ORC2,OTX1,PA2G4,PAM,PRKN,HDGFL3,PBX1,PC,GLRX2,ZBTB7B,ZNF691,DERA,TRNT1,PHF20L1,LACTB2,HSD17B12,ZNF580,LEF1,SS18L2,WAC,CRNKL1,ZBTB7A,TAOK3,CDC40,UBR5,PDE2A,PRKAG2,PDE4D,PRRX2,SFMBT1,ETV7,CXXC5,PPHLN1,ZNF581,SIRT7,HDAC7,PDGFRB,TRIM33,TRMT6,CDK5RAP1,GINS2,ENPP2,SUFU,CPSF3,NLK,ACSL5,UPB1,LUC7L3,ADA2,PER1,PEX14,ATP8B1,PFKP,ATP5PF,PGAM1,PGD,PGK2,PGM3,PIK3R1,PITX2,PITX3,PKD2,PKM,PLA2G1B,PLAGL1,BCL11A,SERPINF2,PML,TRIM34,PMS2,PCBP3,RIPK4,TLR9,NANS,TREM2,POLE,POLR2C,WNT4,PRMT7,POU2AF1,RBM47,POU2F1,MIER2,EGLN1,INO80,FBXL19,PPARD,CROT,PPARG,RBFOX1,ZNF853,RNF111,PPIA,TET2,TRIT1,AHI1,GATAD2A,BCAS3,TENT5C,CASZ1,CDKAL1,LIME1,EXD3,KANSL2,PARP16,TESC,ACP3,PRPF39,NRDE2,SAMD4B,PRPF38B,AKIRIN2,PIWIL2,SRBD1,PPP1R10,RBM23,DALRD3,RFWD3,SHQ1,MRM3,PPP2R1A,RNF220,RIF1,NADSYN1,DNAJC17,SETD5,SMU1,NEIL3,YY1AP1,ASXL2,PPP2R5B,NUDT15,UBE2W,FBXW7,WDR33,PPP5C,IMPACT,LGR4,PIDD1,PPT1,NCBP3,SMPD3,MAML3,RBM38,ZNF823,ZNF821,MED29,OTUB1,PRKAA1,AMBRA1,CHD7,ZNF692,ZNF446,PRKAG1,INTS9,PRKCA,PRKCB,CSGALNACT1,PRKCD,DCP1A,TRERF1,FOXJ2,PRKCH,CENPJ,EAF2,PKN1,ASH1L,ZNF395,MESP1,PRKCZ,ACSS2,PRKDC,ZMAT5,MAP2K1,MAP2K5,MEPCE,PPAN,PRPSAP1,PSEN1,SPIRE1,PAK6,DUS3L,BMAL2,DUSP22,NT5M,RGMA,STOX2,PRDM8,PRDM10,PRDM11,BBX,CTNNBIP1,PSMC5,BACH1,LPAR5,ZMIZ1,PTGDR,AICDA,PTGIS,TENM2,GATAD2B,LRRC47,CNOT6,ARID1B,MTA3,RPTOR,NYNRIN,ZNF398,ZNF624,ZNF319,EBF4,ZBTB2,EP400,DHX37,PHF12,BEND3,CHD8,TNRC6C,TRIB3,PTPN14,PTPRC,PTBP2,NEUROD4,PXN,TP53INP2,NLRC4,CREBZF,OVOL2,ZNF462,WIZ,RAD51B,RAD51D,RAG2,RARA,RARG,RB1,ARID4A,HIVEP3,SIGIRR,RBMS1,RBMS2,RCVRN,UPF1,RFC2,TRIM27,RING1,BCL3,GPBP1L1,RNASE3,RNASE4,BRD2,BACH2,PPCDC,RNH1,CELF6,RORA,RORC,ZNF704,RPS6KA1,RPS8,RREB1,RRM2,RXRA,S100A8,S100A9,S100A12,ATXN1,ATXN7,BICD1,CX3CL1,PKNOX2,THADA,PRDM1,FAM111A,ZNF335,PRDM16,PRDM15,NPAS3,RBKS,NOD2,ABCG4,MAP2K4,SET,SETMAR,IRF2BPL,MMS19,MLST8,SFRP4,SFRP5,TENT4B,SRSF5,SFSWAP,TRA2B,ZNF862,IKZF4,DRGX,SGK1,CPEB1,BNC1,SHC1,CSRNP1,URAD,NUCKS1,SMYD3,CREB3L2,MEAF6,SIAH2,GINS3,BMI1,NIBAN2,RFX7,BCL11B,SKI,CDK15,UPF3A,INTS3,SLC4A1,NADK,ZBTB8A,SNORA8,SLC9A1,SLC11A1,BMPR1A,SMARCA4,ZSCAN18,ANTKMT,SMARCD2,SMARCD3,SMO,SNCA,SNRPB,SNRPB2,SNRPF,SON,SP1,UAP1,SPI1,SPP1,SRC,SRI,SREBF1,SRPK2,SSRP1,BRCA2,BRDT,ZFP36L1,STAT4,STAT5A,SCARNA20,STAT5B,SCARNA21,SNORA7B,STAT6,SNORA18,SNORA30,SNORA38,SNORA54,SNORA60,SNORA59B,SULT2A1,SYK,TACC1,KLF5,SNORD5,SNORD23,SNORD65,SNORD89,HNF1B,TCF7,TCF12,BTG1,TDG,TEAD4,TEAD3,TEF,TERF2,TERT,TFAP2B,TFDP1,TGFBR1,TGIF1,THRA,THRB,TK1,TK2,TLE3,TLR4,NR2E1,TNF,TNFAIP1,TNFRSF1A,TNFRSF1B,TP53BP1,TP73,NR2C2,TRAF1,TRAF2,TRAF3,TRAF5,TRAF6,TRPS1,TNFSF4,TXK,U2AF1,RFX8,UBE2I,UBE2L3,UBE2N,UBE3A,UGDH,UGP2,UCK2,UNG,UPP1,UVRAG,VARS1,VDR,VEGFA,EZR,TRPV1,WFS1,NELFA,WNT5A,WT1,XBP1,YWHAZ,ZFP36,ZBTB14,ZNF22,ZKSCAN1,ZBTB25,ZNF74,SNORD114-4,SNORD114-5,ZNF124,ZNF141,ZBTB16,ZNF148,ZBTB17,TRIM26,ZSCAN9,ZNF214,ZNF217,ZNF236,MAP3K12,PRDM2,CACNB4,USP7,AHNAK,NABP2,FTO,ELOVL6,CARD14,IRX6,CARS2,CALCA,PGBD5,HMBOX1,RNASEH2B,PANK3,BEND5,NEIL1,TUT7,RIOX1,PRKRIP1,TBL1XR1,MAFK,ZNF750,ZNF668,GEMIN7,TTC21B,EHMT1,MCMBP,PRR5L,NUP85,TNIP3,STN1,ESRP2,WWC2,PANK2,NR4A3,THOC7,UXS1,ZC3H12A,EDC3,IFT74,DBF4B,BRD3,MUS81,ACSF2,FAAP100,MLLT10,FLAD1,NCOA4,TET1,WDR82,ZSCAN16,COASY,CSRP3,AKNA,THUMPD2,AARSD1,NDFIP1,ZNF436,EEPD1,KMT2D,ALX1,CDK2AP1,ACTN4,CALR,DPF3,CAMK2A,LBH,CCNL2,CAMK2D,ELL,NRIP1,CAPN3,TRRAP,PICALM,AXIN1,GFI1B,CARS1,ELOVL3,TCF7L1,ADPGK,MXD3,RHNO1,TRAPPC9,TRPT1,RIOK1,ITCH,L3MBTL2,HDAC10,NSRP1,PPP1R1B,ARID5B,ASCC2,POLR1B,SLA2,CMAHP,CHD6,ZNF282,SLC25A33,ZBED3,ELOF1,NCK2,ZNF528,MAML2,DOT1L,ABLIM2,LCOR,SLX4,DHX16,SPIRE2,CUL3,HOPX,ACSS1,SANBR,TPST1,ZGPAT,KLF11,TEAD2,DGAT2,RNASE7,KDM2B,PSRC1,CBX2,BUD13,ZNF496,AJUBA,TOX2,KCNAB2,CBX4,BARX2,SLX9,EAF1,LMO4,TNKS1BP1,FCN3,THOC5,STK16,RUNX2,NOP14,RUVBL1,KLF7,RUNX1,PLPP3,TP63,CBFA2T3,SKAP1,RUNX3,TNKS,SLC4A4,HYAL2,ACTN1,TNFSF13,CBS,SUCLG2,TRIM24,HESX1,CFLAR,NR1I2,LDB1,RRP36,SQSTM1,BUD31,BCL10,FOXH1,MBD2,AP3D1,CCND3,TRIM15,LHX4,LIMD1,ACVR1,TAF1B,CCNH,RNF8,OTULIN,BAZ1B,ERI1,ZNF835,MLIP,PAPSS1,LINC00473,LDB2,ZNF697,TRIM41,USP2,USP10,MTA1,RRP9,CTDP1,MIDEAS,ARHGEF2,DEDD,CD4,LRRFIP1,LRRFIP2,CCPG1,RPS6KA5,MAPKAPK2,ITGB1BP1,WDR46,ZBTB22,ZNF276,HNRNPLL,ZBTB47,ACVR2B,COPS2,TRIP13,TRIP4,PPT2,SLC22A13,TGFBRAP1,ACTR8,RECQL5,TJP2,SNORD38B,CDYL,AIM2,LITAF,CD38,ENTPD1,TP53I3,MACROH2A1,H6PD,GTPBP1,GTF2IRD1,BABAM2,CD40,SOX13,CREB5,PRDX6,IER2,RNF14,NCOR2,MICAL2,PPM1F,ZNF516,LPIN2,KDM4A,VGLL4,DCAF1,HDAC9,CD81,HDAC4,TOX,CDA,SERTAD2,MAML1,CTIF,TRIM14,CDK11B,MED24,URB1,ZBTB39,RBM19,ARNT2,ZBTB5,EXOG,USP3,NR1H4,REC8,CDH1	FALSE
Neutrophil	GO:0006144	biological process	purine nucleobase metabolic process	18	4	0.651	1	ADK,GMPR,ACP3,URAD	FALSE
Neutrophil	GO:0006145	biological process	purine nucleobase catabolic process	3	0	1	1		FALSE
Neutrophil	GO:0006147	biological process	guanine catabolic process	2	0	1	1		FALSE
Neutrophil	GO:0006148	biological process	inosine catabolic process	2	0	1	1		FALSE
Neutrophil	GO:0006149	biological process	deoxyinosine catabolic process	2	0	1	1		FALSE
Neutrophil	GO:0006152	biological process	purine nucleoside catabolic process	9	2	0.643	1	AHCY,ADA2	FALSE
Neutrophil	GO:0006154	biological process	adenosine catabolic process	4	1	0.624	1	ADA2	FALSE
Neutrophil	GO:0006157	biological process	deoxyadenosine catabolic process	3	0	1	1		FALSE
Neutrophil	GO:0006161	biological process	deoxyguanosine catabolic process	2	0	1	1		FALSE
Neutrophil	GO:0006163	biological process	purine nucleotide metabolic process	435	114	0.448	1	ACOT8,SLC25A13,PMVK,PDE10A,SLC26A1,PPARGC1A,ADCY3,NUDT3,SLC2A6,TREX1,ADCY7,ACOT7,SLC25A25,ADCY9,LRRK2,FITM2,ADK,ADSS2,GIMAP7,DGUOK,DLG1,DLG2,ADCY4,EPHA2,ACSF3,FLCN,ENO1,AK2,FBP1,FOXK1,ALDOA,FHIT,ALDOB,DIP2A,ACSL6,NCS1,ACOT11,PDE7B,AMPD3,GMPR,GNAI3,GPD1,GIT1,GUCA2A,GUCY1A1,HIF1A,HK1,HK2,ACACA,HMGCS2,HPCA,HSD17B4,IFNG,NME9,IGF1,APP,FOXK2,ITPA,ACAT1,ARL2,MYH7,NDUFC2,NDUFS2,NDUFS6,NDUFS8,NOS3,ATP5F1A,HSD17B12,ZBTB7A,PDE2A,PRKAG2,PDE4D,ACSL5,PFKP,ATP5PF,PGAM1,PGK2,PKM,TREM2,CROT,NUDT15,PPT1,PRKAA1,PRKAG1,ACSS2,PRPSAP1,PSEN1,RPTOR,BEND3,RCVRN,PPCDC,RORA,MLST8,SLC4A1,NADK,ANTKMT,SNCA,SULT2A1,CACNB4,ELOVL6,PANK3,PANK2,ACSF2,COASY,ELOVL3,ADPGK,ACSS1,TPST1,DGAT2,CBFA2T3,SLC4A4,SUCLG2,PAPSS1,PPT2,TJP2,GTPBP1,HDAC4	FALSE
Neutrophil	GO:0006164	biological process	purine nucleotide biosynthetic process	218	51	0.811	1	SLC25A13,SLC26A1,PPARGC1A,ADCY3,ADCY7,ACOT7,ADCY9,ADK,ADSS2,DGUOK,ADCY4,ACSF3,FLCN,ENO1,AK2,ALDOA,DIP2A,ACSL6,NCS1,AMPD3,GUCA2A,GUCY1A1,ACACA,HPCA,NME9,ACAT1,NDUFC2,NDUFS2,NDUFS6,NDUFS8,NOS3,ATP5F1A,HSD17B12,PRKAG2,ACSL5,ATP5PF,TREM2,PPT1,ACSS2,PRPSAP1,RCVRN,PPCDC,ANTKMT,SNCA,ELOVL6,PANK3,PANK2,COASY,ELOVL3,ACSS1,PAPSS1,PPT2	FALSE
Neutrophil	GO:0006166	biological process	purine ribonucleoside salvage	6	1	0.803	1	ADK	FALSE
Neutrophil	GO:0006167	biological process	AMP biosynthetic process	12	2	0.813	1	ADK,ADSS2	FALSE
Neutrophil	GO:0006168	biological process	adenine salvage	1	0	1	1		FALSE
Neutrophil	GO:0006170	biological process	dAMP biosynthetic process	3	2	0.195	1	ADK,DGUOK	FALSE
Neutrophil	GO:0006171	biological process	cAMP biosynthetic process	10	3	0.75	1	ADCY3,ADCY7,ADCY9,ADCY4	FALSE
Neutrophil	GO:0006172	biological process	ADP biosynthetic process	5	1	0.771	1	AK2	FALSE
Neutrophil	GO:0006173	biological process	dADP biosynthetic process	1	0	1	1		FALSE
Neutrophil	GO:0006174	biological process	dADP phosphorylation	1	0	1	1		FALSE
Neutrophil	GO:0006175	biological process	dATP biosynthetic process	1	1	0.389	1	ADK	FALSE
Neutrophil	GO:0006177	biological process	GMP biosynthetic process	13	1	0.962	1	ADK	FALSE
Neutrophil	GO:0006182	biological process	cGMP biosynthetic process	10	1	0.953	1	GUCY1A1	FALSE
Neutrophil	GO:0006183	biological process	GTP biosynthetic process	11	1	0.901	1	NME9	FALSE
Neutrophil	GO:0006185	biological process	dGDP biosynthetic process	1	0	1	1		FALSE
Neutrophil	GO:0006186	biological process	dGDP phosphorylation	1	0	1	1		FALSE
Neutrophil	GO:0006188	biological process	IMP biosynthetic process	10	1	0.937	1	AMPD3	FALSE
Neutrophil	GO:0006189	biological process	'de novo' IMP biosynthetic process	6	0	1	1		FALSE
Neutrophil	GO:0006193	biological process	ITP catabolic process	1	1	0.251	1	ITPA	FALSE
Neutrophil	GO:0006195	biological process	purine nucleotide catabolic process	44	11	0.715	1	PDE10A,NUDT3,ACOT7,FITM2,PDE7B,AMPD3,ITPA,ACAT1,PDE2A,PDE4D,NUDT15,SUCLG2	FALSE
Neutrophil	GO:0006196	biological process	AMP catabolic process	5	1	0.755	1	AMPD3	FALSE
Neutrophil	GO:0006198	biological process	cAMP catabolic process	9	3	0.745	1	PDE10A,PDE7B,PDE4D	FALSE
Neutrophil	GO:0006203	biological process	dGTP catabolic process	2	1	0.513	1	NUDT15	FALSE
Neutrophil	GO:0006204	biological process	IMP catabolic process	5	0	1	1		FALSE
Neutrophil	GO:0006206	biological process	pyrimidine nucleobase metabolic process	14	2	0.901	1	DHODH,CDA	FALSE
Neutrophil	GO:0006207	biological process	'de novo' pyrimidine nucleobase biosynthetic process	6	1	0.814	1	DHODH	FALSE
Neutrophil	GO:0006208	biological process	pyrimidine nucleobase catabolic process	3	0	1	1		FALSE
Neutrophil	GO:0006210	biological process	thymine catabolic process	3	0	1	1		FALSE
Neutrophil	GO:0006212	biological process	uracil catabolic process	2	0	1	1		FALSE
Neutrophil	GO:0006213	biological process	pyrimidine nucleoside metabolic process	24	8	0.112	1	APOBEC2,UPP2,UPB1,AICDA,TK1,TK2,UPP1,CDA	FALSE
Neutrophil	GO:0006214	biological process	thymidine catabolic process	1	0	1	1		FALSE
Neutrophil	GO:0006216	biological process	cytidine catabolic process	12	3	0.299	1	APOBEC2,AICDA,CDA	FALSE
Neutrophil	GO:0006220	biological process	pyrimidine nucleotide metabolic process	49	11	0.638	1	UPP2,DHODH,NEIL2,NME9,UPB1,NT5M,TDG,UCK2,UNG,UPP1,NEIL1,CDA	FALSE
Neutrophil	GO:0006221	biological process	pyrimidine nucleotide biosynthetic process	29	6	0.708	1	UPP2,DHODH,NME9,UCK2,UPP1,CDA	FALSE
Neutrophil	GO:0006225	biological process	UDP biosynthetic process	4	1	0.541	1	DHODH	FALSE
Neutrophil	GO:0006226	biological process	dUMP biosynthetic process	2	0	1	1		FALSE
Neutrophil	GO:0006227	biological process	dUDP biosynthetic process	2	0	1	1		FALSE
Neutrophil	GO:0006228	biological process	UTP biosynthetic process	10	1	0.856	1	NME9	FALSE
Neutrophil	GO:0006231	biological process	dTMP biosynthetic process	4	0	1	1		FALSE
Neutrophil	GO:0006233	biological process	dTDP biosynthetic process	2	0	1	1		FALSE
Neutrophil	GO:0006235	biological process	dTTP biosynthetic process	4	0	1	1		FALSE
Neutrophil	GO:0006241	biological process	CTP biosynthetic process	13	2	0.788	1	NME9,UCK2	FALSE
Neutrophil	GO:0006244	biological process	pyrimidine nucleotide catabolic process	21	7	0.275	1	UPP2,NEIL2,UPB1,NT5M,TDG,UNG,UPP1,NEIL1	FALSE
Neutrophil	GO:0006248	biological process	CMP catabolic process	4	2	0.359	1	UPB1,UPP1	FALSE
Neutrophil	GO:0006249	biological process	dCMP catabolic process	6	3	0.207	1	UPP2,UPB1,UPP1	FALSE
Neutrophil	GO:0006253	biological process	dCTP catabolic process	1	0	1	1		FALSE
Neutrophil	GO:0006254	biological process	CTP catabolic process	1	0	1	1		FALSE
Neutrophil	GO:0006256	biological process	UDP catabolic process	3	0	1	1		FALSE
Neutrophil	GO:0006258	biological process	UDP-glucose catabolic process	2	0	1	1		FALSE
Neutrophil	GO:0006259	biological process	DNA metabolic process	989	230	0.97	1	PARP3,CDK2,CDKN1A,STUB1,NPM2,BATF,CENPF,POLD3,PPARGC1A,EHMT2,APOBEC2,TENT4A,FAF1,BAZ2A,SUPT16H,TREX1,SGF29,ZBED9,ERCC8,TOP1MT,SLC15A4,PLD4,METTL23,USP43,KRBA2,ZSWIM7,NEK7,PIWIL4,CSNK1E,CDAN1,KASH5,SHLD1,CTNNB1,PPP4R2,ZNF827,DDB1,DNASE1,DNMT3A,DNMT3B,EGFR,NSMCE1,TET3,FLCN,PRIMPOL,AKT1,ERCC3,ERCC6,FANCA,FANCE,PTK2B,ZNF365,KIN,KDM2A,SWAP70,LPIN1,SMG6,USP22,SPIDR,CLCF1,POLA2,ABL1,NEIL2,ZBTB38,RNF169,SHPRH,CIZ1,PRKD2,RCHY1,IFFO1,ANKRD17,EPC2,GATA3,ANKRD1,GLI2,CECR2,NSMCE2,UHRF1,NOP53,TBX21,H1-0,ZBTB48,HMGB1,HMGA1,ID3,STRA8,IGF1R,IL10,ISG20,KPNA1,MYO18A,MIR29C,ARRB2,MC1R,MCM2,KMT2A,MNAT1,MPG,MRE11,MSH2,MSH3,MSH5,MUTYH,NFIA,NFIC,NPAS2,ORC2,GLRX2,LEF1,ZBTB7A,TAOK3,UBR5,SIRT7,PDGFRB,GINS2,PML,PMS2,POLE,PRMT7,INO80,RNF111,TET2,GATAD2A,PIWIL2,PPP1R10,RFWD3,PPP2R1A,RIF1,NEIL3,NUDT15,UBE2W,FBXW7,WDR33,PPP5C,SMPD3,OTUB1,PRKCD,PRKDC,SPIRE1,NT5M,BACH1,AICDA,ARID1B,NYNRIN,EP400,BEND3,PTPRC,WIZ,RAD51B,RAD51D,RAG2,RBMS1,UPF1,RFC2,RRM2,ATXN7,FAM111A,MAP2K4,SET,SETMAR,MMS19,TENT4B,NUCKS1,MEAF6,GINS3,BMI1,NIBAN2,BCL11B,INTS3,SMARCA4,SMARCD2,SMARCD3,SPI1,SRC,SRPK2,SSRP1,BRCA2,STAT6,TCF7,TDG,TERF2,TERT,TFDP1,TK1,TK2,TNF,TNFAIP1,TP53BP1,TP73,TNFSF4,UBE2N,UNG,UVRAG,WT1,USP7,NABP2,FTO,PGBD5,HMBOX1,RNASEH2B,NEIL1,EHMT1,MCMBP,STN1,DBF4B,MUS81,FAAP100,TET1,NDFIP1,EEPD1,CDK2AP1,DPF3,TRRAP,RHNO1,HDAC10,ASCC2,DOT1L,SLX4,SPIRE2,SANBR,TNKS1BP1,RUVBL1,TNKS,TNFSF13,CBS,MBD2,RNF8,USP10,MTA1,TRIP13,ACTR8,RECQL5,BABAM2,CD40,DCAF1,TOX,EXOG,USP3,REC8	FALSE
Neutrophil	GO:0006260	biological process	DNA replication	277	59	0.958	1	CDK2,NPM2,POLD3,EHMT2,FAF1,SUPT16H,TREX1,TOP1MT,CDAN1,EGFR,PRIMPOL,ZNF365,KIN,LPIN1,POLA2,ZBTB38,CIZ1,ANKRD17,GLI2,HMGA1,ID3,STRA8,MCM2,MRE11,NFIA,NFIC,ORC2,SIRT7,GINS2,POLE,INO80,RFWD3,PPP2R1A,NT5M,AICDA,WIZ,RBMS1,UPF1,RFC2,RRM2,FAM111A,MAP2K4,SET,SETMAR,NUCKS1,MEAF6,GINS3,SRPK2,SSRP1,BRCA2,TERF2,TNFAIP1,MCMBP,STN1,DBF4B,MUS81,CDK2AP1,SLX4,RUVBL1,ACTR8,RECQL5	FALSE
Neutrophil	GO:0006261	biological process	DNA-templated DNA replication	160	30	0.972	1	CDK2,POLD3,PRIMPOL,ZNF365,POLA2,CIZ1,HMGA1,MCM2,MRE11,ORC2,SIRT7,GINS2,POLE,INO80,RFWD3,AICDA,WIZ,UPF1,RFC2,FAM111A,SETMAR,NUCKS1,GINS3,SRPK2,BRCA2,TERF2,MCMBP,DBF4B,MUS81,CDK2AP1,RECQL5	FALSE
Neutrophil	GO:0006264	biological process	mitochondrial DNA replication	14	1	0.968	1	PRIMPOL	FALSE
Neutrophil	GO:0006265	biological process	DNA topological change	9	3	0.514	1	TOP1MT,ERCC3,HMGB1	FALSE
Neutrophil	GO:0006266	biological process	DNA ligation	16	1	0.991	1	PARP3,HMGB1	FALSE
Neutrophil	GO:0006268	biological process	DNA unwinding involved in DNA replication	22	5	0.724	1	HMGA1,MCM2,GINS2,GINS3,RECQL5	FALSE
Neutrophil	GO:0006269	biological process	DNA replication, synthesis of RNA primer	5	2	0.318	1	PRIMPOL,POLA2	FALSE
Neutrophil	GO:0006270	biological process	DNA replication initiation	34	5	0.929	1	CDK2,POLA2,CIZ1,MCM2,ORC2,GINS3	FALSE
Neutrophil	GO:0006271	biological process	DNA strand elongation involved in DNA replication	14	2	0.919	1	POLD3,POLE	FALSE
Neutrophil	GO:0006272	biological process	leading strand elongation	3	1	0.659	1	POLE	FALSE
Neutrophil	GO:0006273	biological process	lagging strand elongation	3	0	1	1		FALSE
Neutrophil	GO:0006274	biological process	DNA replication termination	1	0	1	1		FALSE
Neutrophil	GO:0006275	biological process	regulation of DNA replication	131	27	0.941	1	CDK2,NPM2,EHMT2,FAF1,CDAN1,EGFR,LPIN1,ZBTB38,CIZ1,ANKRD17,GLI2,ID3,MCM2,GINS2,INO80,PPP2R1A,AICDA,WIZ,RFC2,MAP2K4,NUCKS1,MEAF6,GINS3,BRCA2,TNFAIP1,STN1,DBF4B,RUVBL1,ACTR8	FALSE
Neutrophil	GO:0006278	biological process	RNA-templated DNA biosynthetic process	68	11	0.981	1	NEK7,CTNNB1,SMG6,MRE11,TENT4B,SRC,TERF2,TERT,HMBOX1,STN1,TNKS1BP1,TNKS	FALSE
Neutrophil	GO:0006281	biological process	DNA repair	549	118	0.991	1	PARP3,CDK2,STUB1,POLD3,TENT4A,SUPT16H,TREX1,SGF29,ERCC8,USP43,ZSWIM7,CSNK1E,KASH5,SHLD1,PPP4R2,DDB1,EGFR,NSMCE1,PRIMPOL,ERCC3,ERCC6,FANCA,FANCE,ZNF365,KIN,KDM2A,USP22,SPIDR,ABL1,NEIL2,RNF169,SHPRH,RCHY1,IFFO1,EPC2,NSMCE2,UHRF1,NOP53,HMGB1,MC1R,MCM2,MNAT1,MPG,MRE11,MSH2,MSH3,MSH5,MUTYH,NPAS2,ZBTB7A,TAOK3,UBR5,SIRT7,GINS2,PML,PMS2,POLE,INO80,RNF111,RFWD3,RIF1,NEIL3,UBE2W,FBXW7,WDR33,PPP5C,OTUB1,PRKDC,SPIRE1,BACH1,ARID1B,NYNRIN,EP400,RAD51B,RAD51D,UPF1,RFC2,ATXN7,FAM111A,SETMAR,MMS19,NUCKS1,MEAF6,INTS3,SMARCA4,SMARCD2,SMARCD3,SSRP1,BRCA2,TDG,TERF2,TP53BP1,TP73,UBE2N,UNG,UVRAG,USP7,NABP2,FTO,RNASEH2B,NEIL1,MUS81,FAAP100,EEPD1,DPF3,TRRAP,RHNO1,HDAC10,ASCC2,DOT1L,SLX4,SPIRE2,TNKS1BP1,RUVBL1,RNF8,USP10,MTA1,TRIP13,ACTR8,RECQL5,BABAM2,USP3,REC8	FALSE
Neutrophil	GO:0006282	biological process	regulation of DNA repair	202	42	0.975	1	PARP3,SGF29,ERCC8,SHLD1,PPP4R2,EGFR,ERCC6,ZNF365,USP22,SPIDR,RNF169,EPC2,HMGB1,NPAS2,UBR5,SIRT7,PML,INO80,RIF1,OTUB1,PRKDC,SPIRE1,ARID1B,EP400,ATXN7,SETMAR,MMS19,MEAF6,SMARCA4,SMARCD2,SMARCD3,TERF2,TP53BP1,UBE2N,DPF3,TRRAP,HDAC10,SPIRE2,RUVBL1,RNF8,ACTR8,RECQL5,BABAM2	FALSE
Neutrophil	GO:0006283	biological process	transcription-coupled nucleotide-excision repair	10	3	0.609	1	ERCC8,ERCC3,ERCC6,USP7	FALSE
Neutrophil	GO:0006284	biological process	base-excision repair	41	8	0.859	1	ERCC6,NEIL2,MPG,MUTYH,POLE,NEIL3,TDG,UNG,NEIL1	FALSE
Neutrophil	GO:0006287	biological process	base-excision repair, gap-filling	14	1	0.981	1	POLE,NEIL1	FALSE
Neutrophil	GO:0006288	biological process	base-excision repair, DNA ligation	1	0	1	1		FALSE
Neutrophil	GO:0006289	biological process	nucleotide-excision repair	79	16	0.927	1	POLD3,ERCC8,DDB1,ERCC3,ERCC6,MNAT1,POLE,RNF111,ARID1B,MMS19,SMARCA4,SMARCD2,SMARCD3,BRCA2,USP7,DPF3,SLX4	FALSE
Neutrophil	GO:0006290	biological process	pyrimidine dimer repair	8	1	0.879	1	ERCC6	FALSE
Neutrophil	GO:0006294	biological process	nucleotide-excision repair, preincision complex assembly	1	0	1	1		FALSE
Neutrophil	GO:0006295	biological process	nucleotide-excision repair, DNA incision, 3'-to lesion	2	0	1	1		FALSE
Neutrophil	GO:0006296	biological process	nucleotide-excision repair, DNA incision, 5'-to lesion	4	0	1	1		FALSE
Neutrophil	GO:0006297	biological process	nucleotide-excision repair, DNA gap filling	5	2	0.472	1	POLD3,POLE	FALSE
Neutrophil	GO:0006298	biological process	mismatch repair	34	12	0.187	1	POLD3,TREX1,ABL1,HMGB1,MSH2,MSH3,MSH5,MUTYH,PMS2,TDG,TP73,RNASEH2B,HDAC10	FALSE
Neutrophil	GO:0006301	biological process	postreplication repair	34	8	0.705	1	POLD3,USP43,NSMCE1,PRIMPOL,RCHY1,MSH2,WDR33,UBE2N,USP10	FALSE
Neutrophil	GO:0006302	biological process	double-strand break repair	286	61	0.955	1	PARP3,TENT4A,ERCC8,ZSWIM7,KASH5,SHLD1,PPP4R2,NSMCE1,ERCC6,ZNF365,KDM2A,SPIDR,RNF169,IFFO1,EPC2,NSMCE2,HMGB1,MCM2,MRE11,MSH2,ZBTB7A,UBR5,SIRT7,GINS2,PML,INO80,RFWD3,RIF1,PPP5C,OTUB1,PRKDC,SPIRE1,ARID1B,EP400,RAD51B,RAD51D,SETMAR,MMS19,NUCKS1,MEAF6,INTS3,SMARCA4,SMARCD2,SMARCD3,BRCA2,TP53BP1,UBE2N,UVRAG,NABP2,MUS81,DPF3,TRRAP,SLX4,SPIRE2,TNKS1BP1,RUVBL1,RNF8,MTA1,TRIP13,ACTR8,RECQL5,BABAM2,REC8	FALSE
Neutrophil	GO:0006303	biological process	double-strand break repair via nonhomologous end joining	64	15	0.791	1	PARP3,ERCC8,SHLD1,ERCC6,KDM2A,IFFO1,HMGB1,MRE11,ZBTB7A,SIRT7,RIF1,PRKDC,SETMAR,TP53BP1,UVRAG,RNF8	FALSE
Neutrophil	GO:0006304	biological process	DNA modification	124	34	0.369	1	PARP3,EHMT2,APOBEC2,BAZ2A,TREX1,METTL23,PIWIL4,DNMT3A,DNMT3B,TET3,NEIL2,GATA3,MIR29C,KMT2A,MPG,MUTYH,PRMT7,TET2,GATAD2A,PIWIL2,NEIL3,AICDA,BEND3,BMI1,NIBAN2,SPI1,TDG,UNG,WT1,USP7,FTO,NEIL1,EHMT1,TET1,ASCC2,MBD2,TOX	FALSE
Neutrophil	GO:0006305	biological process	DNA alkylation	76	18	0.784	1	EHMT2,BAZ2A,METTL23,PIWIL4,DNMT3A,DNMT3B,TET3,MIR29C,KMT2A,PRMT7,GATAD2A,PIWIL2,BEND3,BMI1,NIBAN2,SPI1,WT1,EHMT1,MBD2	FALSE
Neutrophil	GO:0006306	biological process	DNA methylation	76	18	0.784	1	EHMT2,BAZ2A,METTL23,PIWIL4,DNMT3A,DNMT3B,TET3,MIR29C,KMT2A,PRMT7,GATAD2A,PIWIL2,BEND3,BMI1,NIBAN2,SPI1,WT1,EHMT1,MBD2	FALSE
Neutrophil	GO:0006307	biological process	DNA dealkylation involved in DNA repair	9	3	0.499	1	MPG,FTO,ASCC2	FALSE
Neutrophil	GO:0006308	biological process	DNA catabolic process	28	7	0.48	1	TREX1,DNASE1,CECR2,ISG20,SETMAR,MUS81,EXOG	FALSE
Neutrophil	GO:0006309	biological process	apoptotic DNA fragmentation	17	2	0.921	1	CECR2,EXOG	FALSE
Neutrophil	GO:0006310	biological process	DNA recombination	307	68	0.807	1	PARP3,BATF,TREX1,SLC15A4,ZSWIM7,KASH5,SHLD1,PPP4R2,NSMCE1,ERCC6,ZNF365,KIN,SWAP70,SPIDR,CLCF1,EPC2,NSMCE2,TBX21,H1-0,HMGB1,IL10,KPNA1,MCM2,MRE11,MSH2,MSH3,MSH5,LEF1,GINS2,INO80,RFWD3,RIF1,PRKDC,AICDA,EP400,PTPRC,RAD51B,RAD51D,RAG2,MMS19,NUCKS1,MEAF6,BCL11B,INTS3,BRCA2,STAT6,TCF7,TERF2,TP53BP1,TNFSF4,UBE2N,UNG,NABP2,PGBD5,MUS81,NDFIP1,TRRAP,RHNO1,HDAC10,SLX4,SANBR,RUVBL1,TNFSF13,RNF8,TRIP13,ACTR8,RECQL5,CD40,DCAF1,REC8	FALSE
Neutrophil	GO:0006311	biological process	meiotic gene conversion	2	0	1	1		FALSE
Neutrophil	GO:0006312	biological process	mitotic recombination	26	7	0.489	1	NSMCE2,MRE11,MSH2,MSH3,RAD51D,BRCA2,TERF2	FALSE
Neutrophil	GO:0006313	biological process	transposition, DNA-mediated	2	1	0.515	1	PGBD5	FALSE
Neutrophil	GO:0006325	biological process	chromatin organization	561	164	0.127	1	CDKN2B-AS1,HDAC5,CDK2,IKZF1,PCGF3,NPM2,ZNHIT1,TBR1,KDM5B,SRCAP,EHMT2,SPIN1,KCNQ1OT1,CHD2,CHD3,CHD4,GLMN,BAZ2A,SUPT16H,PADI2,SGF29,METTL23,H2BC26,LIN54,CDAN1,CTBP1,MSL3P1,ZNF827,DNMT3A,TET3,ERCC6,ESR1,SCMH1,KDM2A,KDM4B,SETD1B,RAD54L2,KDM6B,RCOR1,JMJD6,USP22,ITGB3BP,SF3B1,BRD4,KAT6B,PADI4,BRD1,SHPRH,USP49,CHD5,EPC2,GATA3,USP21,CECR2,KANSL1,NR3C1,UHRF1,RBM15B,BAZ2B,H1-0,HDAC1,HMGB1,HMGN2,HMGA1,FOXA3,APBB1,JARID2,KCNQ1,LMNA,LOXL2,MCM2,KMT2A,MLLT1,MYB,NAP1L4,RERE,NFE2,WAC,ZBTB7A,SFMBT1,PPHLN1,SIRT7,HDAC7,PRMT7,INO80,RSBN1,TET2,GATAD2A,KANSL2,BANP,RIF1,SETD5,COPRS,PRKAA1,CHD7,PRKCB,PKN1,ASH1L,ZNFX1,AICDA,GATAD2B,ARID1B,MTA3,EP400,BEND3,CHD8,CREBZF,ZNF462,RAG2,RB1,ARID4A,TRIM27,RING1,BRD2,ZNF335,PRDM16,SET,SETMAR,NUCKS1,SMYD3,MEAF6,BMI1,SMARCA4,SMARCD2,SMARCD3,SPI1,SSRP1,BRDT,TDG,BAG6,RIOX1,TBL1XR1,EHMT1,BRD3,CHD9,TET1,KMT2D,DPF3,ANP32E,TRRAP,AXIN1,GFI1B,TCF7L1,H4C6,L3MBTL2,HDAC10,CHD6,DOT1L,KDM2B,CBX2,HIRIP3,LMNB2,HAT1,CBX4,RUVBL1,TP63,MBD2,RNF8,BAZ1B,MTA1,ACTR8,CDYL,MACROH2A1,BABAM2,KDM4A,DCAF1,HDAC9,SETD1A,HDAC4,TOX,USP3	FALSE
Neutrophil	GO:0006334	biological process	nucleosome assembly	88	13	0.966	1	SUPT16H,H2BC26,KAT6B,PADI4,SHPRH,H1-0,MCM2,NAP1L4,BRD2,SET,SMYD3,SSRP1,H4C6,MACROH2A1	FALSE
Neutrophil	GO:0006335	biological process	DNA replication-dependent chromatin assembly	29	2	0.973	1	H4C6,HAT1	FALSE
Neutrophil	GO:0006337	biological process	nucleosome disassembly	19	7	0.187	1	SUPT16H,HMGA1,NFE2,SET,SMARCA4,SMARCD2,SMARCD3,SSRP1	FALSE
Neutrophil	GO:0006338	biological process	chromatin remodeling	327	92	0.246	1	CDKN2B-AS1,HDAC5,CDK2,NPM2,ZNHIT1,TBR1,KDM5B,SRCAP,KCNQ1OT1,CHD2,CHD3,CHD4,BAZ2A,SUPT16H,PADI2,H2BC26,LIN54,CTBP1,ZNF827,DNMT3A,ERCC6,ESR1,SCMH1,KDM4B,RAD54L2,KDM6B,ITGB3BP,SF3B1,BRD4,KAT6B,PADI4,SHPRH,CHD5,GATA3,CECR2,BAZ2B,H1-0,HDAC1,HMGB1,HMGA1,JARID2,LMNA,LOXL2,MCM2,MLLT1,MYB,NAP1L4,RERE,NFE2,ZBTB7A,PPHLN1,INO80,GATAD2A,RIF1,CHD7,ZNFX1,AICDA,GATAD2B,ARID1B,MTA3,EP400,BEND3,CHD8,RB1,BRD2,PRDM16,SET,SMYD3,SMARCA4,SMARCD2,SMARCD3,SSRP1,BRDT,BRD3,CHD9,TET1,KMT2D,DPF3,ANP32E,AXIN1,H4C6,CHD6,DOT1L,LMNB2,HAT1,RUVBL1,TP63,MBD2,RNF8,BAZ1B,MTA1,ACTR8,MACROH2A1,KDM4A,HDAC4	FALSE
Neutrophil	GO:0006346	biological process	DNA methylation-dependent heterochromatin formation	24	6	0.616	1	DNMT3A,HDAC1,PPHLN1,AICDA,TET1,MBD2	FALSE
Neutrophil	GO:0006349	biological process	regulation of gene expression by genomic imprinting	16	5	0.552	1	PCGF3,DNMT3A,KCNQ1,PRMT7,ARID4A	FALSE
Neutrophil	GO:0006351	biological process	DNA-templated transcription	3218	839	0.986	1	SP9,HDAC5,MEF2B,DNAJB6,NR1H3,ACTR3,ADAM8,HIPK3,CDK2,TRIM13,FLOT1,TRIB1,DENND4A,CDKN1B,FSTL3,TNIP1,IKZF1,TLR6,PCGF3,NOD1,ZNHIT1,TRIM38,SEMA4D,CEBPE,BATF,MXD4,TRIM16,TXNIP,CENPF,RGS14,CAMKK2,GMEB1,TBR1,RAI1,KDM5B,SRSF10,ZNF274,SRCAP,PPP1R13L,LILRB1,ARID5A,PPARGC1A,TCERG1,EHMT2,SPIN1,YWHAQ,COPS5,CCDC85B,ATF7,RBPMS,RIPK3,CHD2,WWP2,CHD3,CHD4,PRDM4,FOXN3,FAF1,BAZ2A,SUPT16H,IRAK3,KLF12,SGF29,MED8,NLRP3,ZNF689,NOSTRIN,BATF2,MED12L,ZNF354B,CLU,JDP2,METTL23,KRBA2,HEXIM2,ZNF491,EID2B,ZNF792,TCEANC2,COL4A2,KLF6,LIN54,IL31RA,ADORA2A,NACC2,CREBBP,ATF6B,CREM,ADORA3,ZBTB46,CRY2,CSF2,SPINDOC,ZNF688,SIX5,TICAM1,SAMD13,CTBP1,CTBP2,GLIS1,ZNF362,CTNNB1,MSL3P1,CUX1,ZNF827,DAB2IP,CYLD,DAP,ZFPM1,DEDD2,ZNF791,ZNF709,WBP2NL,PARP15,ZNF366,GLIS3,PWWP2B,DLG1,DLX4,DNMT3A,DNMT3B,ARID3A,ATN1,DTX1,DVL3,DYRK1A,E2F1,E2F3,E2F5,EDNRB,PHC2,CELSR2,EGFR,EGR1,ZNF48,ELANE,ELF1,ELF3,ELF5,TET3,FLCN,ZBTB7C,ENG,ENO1,EPAS1,NR2F6,ERBB2,AKT1,ERCC3,ERCC6,ERG,ESR1,ESR2,ETS1,ETS2,ETV3,ETV6,F2RL1,FANCA,FBP1,ZNF438,BEND6,ZBTB12,ZSCAN25,JAZF1,FOXK1,MTURN,ADGRG3,FGF7,FHL2,FHL3,SCAF8,ZNF507,CPEB3,MLXIP,ZHX2,SBNO2,TRAK1,MAPRE3,ELL2,SCMH1,FOXI1,KDM2A,WDTC1,MYT1L,ZNF609,CAND2,ERC1,FOXO3,ZNF423,DDN,FLI1,KDM6B,WDR43,LPIN1,RCOR1,JMJD6,ZC3H4,CAMTA1,MGA,CUX2,USP22,ZNF629,MED13L,ADNP,ZFPM2,ITGB3BP,RYBP,SF3B1,BRD4,KAT6B,RBFOX2,FOSL2,ZMYND8,SSBP2,NUP62,SSBP3,TRIM29,MAFF,BRD1,ALK,PRPF6,NR5A2,ABL1,NR5A1,ZBTB38,GABPB1,NPNT,SPDEF,VAX2,PRDX5,PRKD2,IL4I1,WWTR1,CHD5,AUTS2,EPC2,ZNF337,NOC2L,GATA3,EHF,HEYL,INTS6,AGO1,GFI1,USP21,ZBTB32,SND1,ANKRD1,FOXP1,AGO2,AHDC1,BMP10,GLI2,BIN1,SLCO3A1,ANG,BCL9L,TSSK4,KANSL1,KCTD1,ZNF615,C3orf33,HIPK2,KLF15,NR3C1,PYCARD,TAGLN3,SAP30BP,UHRF1,GTF2F2,BRF1,GTF3C1,SERTAD3,STRN3,MDFIC,BAZ2B,NOP53,TBX21,ANXA2,HDAC1,HDGF,VSX1,ZNF354C,HHEX,HIF1A,HIVEP1,HIVEP2,ZBTB48,HLX,HMGB1,HMGA1,HMOX1,FOXA3,HNF4A,HNRNPL,HOXA3,HOXA9,HOXA10,HOXB2,HOXB3,HOXB5,APBB1,APBB2,HRAS,HES1,BIRC2,SNAI3,ANKRD42,IRF8,ID3,STING1,ATXN1L,IFI27,IFNG,MACC1,STRA8,IGF1,ZNF530,ZNF713,APP,RBPJ,IL1B,IL1RAP,FASLG,IL10,IL18,FOXK2,INHBA,IRAK2,IRF1,IRF5,IRF7,JARID2,ZNF710,KCNH2,ARF4,RASL11A,AFF3,LGALS9,LIF,RHOH,LMO2,MED11,LOXL2,ZBTB34,LRCH4,LRP5,LYL1,MIR140,MIR27A,ARRB2,MAFG,MC1R,BORCS8-MEF2B,MEF2D,MEIS1,MAP3K5,MEOX1,MET,MITF,KMT2A,MLLT1,MNAT1,MNT,ETV3L,MTF1,MXI1,MYB,MYT1,ATF3,NCBP1,NCK1,RERE,NFATC1,NFATC2,NFIA,NFE2,NFE2L1,NFE2L2,NFIC,NFKBIA,NFKBIL1,NFYC,NOTCH1,NOTCH3,NOTCH4,NPAS2,NRF1,YBX1,NTRK1,NR4A2,ORC2,OTX1,PA2G4,PAM,PRKN,HDGFL3,PBX1,GLRX2,ZBTB7B,ZNF691,PHF20L1,ZNF580,LEF1,SS18L2,WAC,ZBTB7A,PDE2A,PRRX2,SFMBT1,ETV7,CXXC5,PPHLN1,ZNF581,SIRT7,HDAC7,TRIM33,SUFU,NLK,PER1,PEX14,ATP8B1,PIK3R1,PITX2,PITX3,PKD2,PLA2G1B,PLAGL1,BCL11A,SERPINF2,PML,TRIM34,PCBP3,RIPK4,TLR9,POLR2C,WNT4,POU2AF1,POU2F1,MIER2,EGLN1,INO80,FBXL19,PPARD,PPARG,ZNF853,RNF111,PPIA,TET2,AHI1,GATAD2A,BCAS3,CASZ1,LIME1,KANSL2,TESC,AKIRIN2,RBM23,PPP2R1A,RNF220,RIF1,DNAJC17,SETD5,YY1AP1,ASXL2,PPP2R5B,PPP5C,IMPACT,LGR4,PIDD1,NCBP3,MAML3,ZNF823,ZNF821,MED29,PRKAA1,AMBRA1,CHD7,ZNF692,ZNF446,INTS9,PRKCB,TRERF1,FOXJ2,PRKCH,CENPJ,EAF2,PKN1,ASH1L,ZNF395,MESP1,PRKCZ,PRKDC,MAP2K1,MAP2K5,MEPCE,PSEN1,PAK6,BMAL2,DUSP22,RGMA,STOX2,PRDM8,PRDM10,PRDM11,BBX,CTNNBIP1,PSMC5,BACH1,LPAR5,ZMIZ1,PTGIS,TENM2,GATAD2B,CNOT6,ARID1B,MTA3,RPTOR,ZNF398,ZNF624,ZNF319,EBF4,ZBTB2,EP400,PHF12,BEND3,CHD8,TRIB3,PTPN14,NEUROD4,PXN,TP53INP2,NLRC4,CREBZF,OVOL2,ZNF462,WIZ,RARA,RARG,RB1,ARID4A,HIVEP3,SIGIRR,TRIM27,RING1,BCL3,GPBP1L1,BRD2,BACH2,RORA,RORC,ZNF704,RPS6KA1,RREB1,RXRA,S100A8,S100A9,S100A12,ATXN1,ATXN7,CX3CL1,PKNOX2,PRDM1,ZNF335,PRDM16,PRDM15,NPAS3,NOD2,ABCG4,SET,IRF2BPL,MMS19,SFRP4,SFRP5,ZNF862,IKZF4,DRGX,SGK1,BNC1,SHC1,CSRNP1,NUCKS1,SMYD3,CREB3L2,MEAF6,SIAH2,BMI1,NIBAN2,RFX7,BCL11B,SKI,CDK15,INTS3,ZBTB8A,SLC9A1,SLC11A1,BMPR1A,SMARCA4,ZSCAN18,SMARCD2,SMARCD3,SMO,SNCA,SP1,SPI1,SPP1,SRC,SRI,SREBF1,BRCA2,BRDT,STAT4,STAT5A,STAT5B,STAT6,SYK,TACC1,KLF5,HNF1B,TCF7,TCF12,BTG1,TDG,TEAD4,TEAD3,TEF,TERT,TFAP2B,TFDP1,TGFBR1,TGIF1,THRA,THRB,TLE3,TLR4,NR2E1,TNF,TNFRSF1A,TP53BP1,TP73,NR2C2,TRAF1,TRAF2,TRAF3,TRAF5,TRAF6,TRPS1,TNFSF4,TXK,RFX8,UBE2I,UBE2L3,UBE2N,UBE3A,VDR,VEGFA,EZR,TRPV1,WFS1,NELFA,WNT5A,WT1,XBP1,YWHAZ,ZFP36,ZBTB14,ZNF22,ZKSCAN1,ZBTB25,ZNF74,ZNF124,ZNF141,ZBTB16,ZNF148,ZBTB17,TRIM26,ZSCAN9,ZNF214,ZNF217,ZNF236,MAP3K12,PRDM2,USP7,CARD14,IRX6,CALCA,HMBOX1,BEND5,RIOX1,TBL1XR1,MAFK,ZNF750,ZNF668,TTC21B,EHMT1,NUP85,TNIP3,WWC2,NR4A3,ZC3H12A,IFT74,BRD3,MLLT10,NCOA4,TET1,WDR82,ZSCAN16,CSRP3,AKNA,ZNF436,KMT2D,ALX1,ACTN4,CALR,DPF3,CAMK2A,LBH,CCNL2,CAMK2D,ELL,NRIP1,CAPN3,TRRAP,PICALM,AXIN1,GFI1B,TCF7L1,MXD3,TRAPPC9,ITCH,L3MBTL2,HDAC10,PPP1R1B,ARID5B,ASCC2,POLR1B,SLA2,CHD6,ZNF282,SLC25A33,ZBED3,ELOF1,NCK2,ZNF528,MAML2,DOT1L,ABLIM2,LCOR,CUL3,HOPX,ZGPAT,KLF11,TEAD2,KDM2B,PSRC1,CBX2,ZNF496,AJUBA,TOX2,CBX4,BARX2,EAF1,LMO4,THOC5,STK16,RUNX2,RUVBL1,KLF7,RUNX1,PLPP3,TP63,CBFA2T3,SKAP1,RUNX3,TNKS,HYAL2,ACTN1,TRIM24,HESX1,CFLAR,NR1I2,LDB1,SQSTM1,BUD31,BCL10,FOXH1,MBD2,AP3D1,CCND3,TRIM15,LHX4,LIMD1,ACVR1,TAF1B,CCNH,RNF8,OTULIN,BAZ1B,ZNF835,MLIP,LINC00473,LDB2,ZNF697,TRIM41,USP2,MTA1,CTDP1,MIDEAS,ARHGEF2,DEDD,CD4,LRRFIP1,LRRFIP2,CCPG1,RPS6KA5,ITGB1BP1,ZBTB22,ZNF276,ZBTB47,ACVR2B,COPS2,TRIP13,TRIP4,TGFBRAP1,ACTR8,RECQL5,CDYL,AIM2,LITAF,CD38,MACROH2A1,GTF2IRD1,CD40,SOX13,CREB5,IER2,RNF14,NCOR2,MICAL2,PPM1F,ZNF516,LPIN2,KDM4A,VGLL4,DCAF1,HDAC9,CD81,HDAC4,TOX,SERTAD2,MAML1,TRIM14,CDK11B,MED24,ZBTB39,ARNT2,ZBTB5,NR1H4,CDH1	FALSE
Neutrophil	GO:0006352	biological process	DNA-templated transcription initiation	127	20	0.996	1	PPARGC1A,BAZ2A,MED8,E2F3,ERCC3,ERCC6,ESR1,GTF2F2,BRF1,GTF3C1,HMGB1,MED11,MITF,MED29,CTNNBIP1,SMARCA4,HNF1B,THRA,TAF1B,CCNH,MED24	FALSE
Neutrophil	GO:0006353	biological process	DNA-templated transcription termination	21	3	0.942	1	SCAF8,ZC3H4,WDR82	FALSE
Neutrophil	GO:0006354	biological process	DNA-templated transcription elongation	226	63	0.419	1	PPARGC1A,TCERG1,SUPT16H,MED8,MED12L,CREBBP,CTNNB1,PWWP2B,ARID3A,ERCC3,ERCC6,FHL2,FHL3,SCAF8,ELL2,KDM2A,WDR43,ZC3H4,CAMTA1,MED13L,RYBP,BRD4,KAT6B,INTS6,SND1,GTF2F2,HDGF,HMGA1,MED11,NCBP1,HDGFL3,POU2AF1,FBXL19,AKIRIN2,SETD5,YY1AP1,MED29,INTS9,EAF2,PTPN14,PXN,PRDM16,INTS3,SMARCD2,SMARCD3,BTG1,TDG,TP53BP1,NELFA,WDR82,DPF3,ELL,NRIP1,TRRAP,AXIN1,ELOF1,KDM2B,EAF1,THOC5,LDB1,RNF8,LDB2,CTDP1,TRIP13,RECQL5,MED24	FALSE
Neutrophil	GO:0006355	biological process	regulation of DNA-templated transcription	3111	819	0.973	1	SP9,HDAC5,MEF2B,DNAJB6,NR1H3,ACTR3,ADAM8,CDK2,TRIM13,FLOT1,TRIB1,DENND4A,CDKN1B,FSTL3,TNIP1,IKZF1,TLR6,PCGF3,NOD1,ZNHIT1,TRIM38,SEMA4D,CEBPE,BATF,MXD4,TRIM16,TXNIP,CENPF,RGS14,CAMKK2,GMEB1,TBR1,RAI1,KDM5B,SRSF10,ZNF274,SRCAP,PPP1R13L,LILRB1,ARID5A,PPARGC1A,TCERG1,EHMT2,SPIN1,YWHAQ,COPS5,CCDC85B,ATF7,RBPMS,RIPK3,CHD2,WWP2,CHD3,CHD4,PRDM4,FOXN3,FAF1,BAZ2A,SUPT16H,IRAK3,KLF12,SGF29,MED8,NLRP3,ZNF689,NOSTRIN,BATF2,MED12L,ZNF354B,CLU,JDP2,METTL23,KRBA2,HEXIM2,ZNF491,EID2B,ZNF792,KLF6,LIN54,IL31RA,ADORA2A,NACC2,CREBBP,ATF6B,CREM,ADORA3,ZBTB46,CRY2,CSF2,SPINDOC,ZNF688,SIX5,TICAM1,SAMD13,CTBP1,CTBP2,GLIS1,ZNF362,CTNNB1,MSL3P1,CUX1,ZNF827,DAB2IP,CYLD,DAP,ZFPM1,DEDD2,ZNF791,ZNF709,WBP2NL,PARP15,ZNF366,GLIS3,PWWP2B,DLG1,DLX4,DNMT3A,DNMT3B,ARID3A,ATN1,DTX1,DVL3,DYRK1A,E2F1,E2F3,E2F5,EDNRB,PHC2,CELSR2,EGFR,EGR1,ZNF48,ELANE,ELF1,ELF3,ELF5,TET3,FLCN,ZBTB7C,ENG,ENO1,EPAS1,NR2F6,ERBB2,AKT1,ERCC6,ERG,ESR1,ESR2,ETS1,ETS2,ETV3,ETV6,F2RL1,FANCA,FBP1,ZNF438,BEND6,ZBTB12,ZSCAN25,JAZF1,FOXK1,MTURN,ADGRG3,FGF7,FHL2,SCAF8,ZNF507,CPEB3,MLXIP,ZHX2,SBNO2,TRAK1,MAPRE3,ELL2,SCMH1,FOXI1,KDM2A,WDTC1,MYT1L,ZNF609,CAND2,ERC1,FOXO3,ZNF423,DDN,FLI1,KDM6B,WDR43,LPIN1,RCOR1,JMJD6,ZC3H4,CAMTA1,MGA,CUX2,USP22,ZNF629,MED13L,ADNP,ZFPM2,ITGB3BP,RYBP,SF3B1,BRD4,KAT6B,RBFOX2,FOSL2,ZMYND8,SSBP2,NUP62,SSBP3,TRIM29,MAFF,BRD1,ALK,PRPF6,NR5A2,ABL1,NR5A1,ZBTB38,GABPB1,NPNT,SPDEF,VAX2,PRDX5,PRKD2,IL4I1,WWTR1,CHD5,AUTS2,EPC2,ZNF337,NOC2L,GATA3,EHF,HEYL,INTS6,AGO1,GFI1,USP21,ZBTB32,ANKRD1,FOXP1,AGO2,AHDC1,BMP10,GLI2,BIN1,SLCO3A1,BCL9L,TSSK4,KANSL1,KCTD1,ZNF615,C3orf33,HIPK2,KLF15,NR3C1,PYCARD,TAGLN3,SAP30BP,UHRF1,GTF2F2,BRF1,SERTAD3,STRN3,MDFIC,BAZ2B,NOP53,TBX21,ANXA2,HDAC1,HDGF,VSX1,ZNF354C,HHEX,HIF1A,HIVEP1,HIVEP2,ZBTB48,HLX,HMGB1,HMGA1,HMOX1,FOXA3,HNF4A,HNRNPL,HOXA3,HOXA9,HOXA10,HOXB2,HOXB3,HOXB5,APBB1,APBB2,HRAS,HES1,BIRC2,SNAI3,ANKRD42,IRF8,ID3,STING1,ATXN1L,IFI27,IFNG,MACC1,STRA8,IGF1,ZNF530,ZNF713,APP,RBPJ,IL1B,IL1RAP,FASLG,IL10,IL18,FOXK2,INHBA,IRAK2,IRF1,IRF5,IRF7,JARID2,ZNF710,KCNH2,ARF4,RASL11A,AFF3,LGALS9,LIF,RHOH,LMO2,MED11,LOXL2,ZBTB34,LRCH4,LRP5,LYL1,MIR140,MIR27A,ARRB2,MAFG,MC1R,BORCS8-MEF2B,MEF2D,MEIS1,MAP3K5,MEOX1,MET,MITF,KMT2A,MLLT1,MNAT1,MNT,ETV3L,MTF1,MXI1,MYB,MYT1,ATF3,NCBP1,NCK1,RERE,NFATC1,NFATC2,NFIA,NFE2,NFE2L1,NFE2L2,NFIC,NFKBIA,NFKBIL1,NFYC,NOTCH1,NOTCH3,NOTCH4,NPAS2,NRF1,YBX1,NTRK1,NR4A2,ORC2,OTX1,PA2G4,PAM,PRKN,HDGFL3,PBX1,GLRX2,ZBTB7B,ZNF691,PHF20L1,ZNF580,LEF1,SS18L2,WAC,ZBTB7A,PDE2A,PRRX2,SFMBT1,ETV7,CXXC5,PPHLN1,ZNF581,SIRT7,HDAC7,TRIM33,SUFU,NLK,PER1,PEX14,ATP8B1,PIK3R1,PITX2,PITX3,PKD2,PLA2G1B,PLAGL1,BCL11A,SERPINF2,PML,TRIM34,PCBP3,RIPK4,TLR9,WNT4,POU2AF1,POU2F1,MIER2,EGLN1,INO80,FBXL19,PPARD,PPARG,ZNF853,RNF111,PPIA,TET2,AHI1,GATAD2A,BCAS3,CASZ1,LIME1,KANSL2,TESC,AKIRIN2,RBM23,PPP2R1A,RNF220,RIF1,DNAJC17,SETD5,YY1AP1,ASXL2,PPP2R5B,IMPACT,LGR4,PIDD1,MAML3,ZNF823,ZNF821,MED29,PRKAA1,AMBRA1,CHD7,ZNF692,ZNF446,INTS9,PRKCB,TRERF1,FOXJ2,PRKCH,CENPJ,EAF2,PKN1,ASH1L,ZNF395,MESP1,PRKCZ,PRKDC,MAP2K1,MAP2K5,MEPCE,PSEN1,PAK6,BMAL2,DUSP22,RGMA,STOX2,PRDM8,PRDM10,PRDM11,BBX,CTNNBIP1,PSMC5,BACH1,LPAR5,ZMIZ1,PTGIS,TENM2,GATAD2B,CNOT6,ARID1B,MTA3,RPTOR,ZNF398,ZNF624,ZNF319,EBF4,ZBTB2,EP400,PHF12,BEND3,CHD8,TRIB3,NEUROD4,TP53INP2,NLRC4,CREBZF,OVOL2,ZNF462,WIZ,RARA,RARG,RB1,ARID4A,HIVEP3,SIGIRR,TRIM27,RING1,BCL3,GPBP1L1,BRD2,BACH2,RORA,RORC,ZNF704,RPS6KA1,RREB1,RXRA,S100A8,S100A9,S100A12,ATXN1,ATXN7,CX3CL1,PKNOX2,PRDM1,ZNF335,PRDM16,PRDM15,NPAS3,NOD2,ABCG4,SET,IRF2BPL,MMS19,SFRP4,SFRP5,ZNF862,IKZF4,DRGX,SGK1,BNC1,SHC1,CSRNP1,NUCKS1,SMYD3,CREB3L2,MEAF6,SIAH2,BMI1,NIBAN2,RFX7,BCL11B,SKI,CDK15,INTS3,ZBTB8A,SLC9A1,SLC11A1,BMPR1A,SMARCA4,ZSCAN18,SMARCD2,SMARCD3,SMO,SNCA,SP1,SPI1,SPP1,SRC,SRI,SREBF1,BRCA2,BRDT,STAT4,STAT5A,STAT5B,STAT6,SYK,TACC1,KLF5,HNF1B,TCF7,TCF12,BTG1,TDG,TEAD4,TEAD3,TEF,TERT,TFAP2B,TFDP1,TGFBR1,TGIF1,THRA,THRB,TLE3,TLR4,NR2E1,TNF,TNFRSF1A,TP53BP1,TP73,NR2C2,TRAF1,TRAF2,TRAF3,TRAF5,TRAF6,TRPS1,TNFSF4,TXK,RFX8,UBE2I,UBE2L3,UBE2N,UBE3A,VDR,VEGFA,EZR,TRPV1,WFS1,NELFA,WNT5A,WT1,XBP1,YWHAZ,ZFP36,ZBTB14,ZNF22,ZKSCAN1,ZBTB25,ZNF74,ZNF124,ZNF141,ZBTB16,ZNF148,ZBTB17,TRIM26,ZSCAN9,ZNF214,ZNF217,ZNF236,MAP3K12,PRDM2,USP7,CARD14,IRX6,CALCA,HMBOX1,BEND5,RIOX1,TBL1XR1,MAFK,ZNF750,ZNF668,TTC21B,EHMT1,NUP85,TNIP3,WWC2,NR4A3,ZC3H12A,IFT74,BRD3,MLLT10,NCOA4,TET1,WDR82,ZSCAN16,CSRP3,AKNA,ZNF436,KMT2D,ALX1,ACTN4,CALR,DPF3,CAMK2A,LBH,CCNL2,CAMK2D,ELL,NRIP1,CAPN3,TRRAP,PICALM,AXIN1,GFI1B,TCF7L1,MXD3,TRAPPC9,ITCH,L3MBTL2,HDAC10,ARID5B,ASCC2,SLA2,CHD6,ZNF282,ZBED3,NCK2,ZNF528,MAML2,DOT1L,LCOR,CUL3,HOPX,ZGPAT,KLF11,TEAD2,KDM2B,PSRC1,CBX2,ZNF496,AJUBA,TOX2,CBX4,BARX2,EAF1,LMO4,THOC5,STK16,RUNX2,RUVBL1,KLF7,RUNX1,PLPP3,TP63,CBFA2T3,SKAP1,RUNX3,TNKS,HYAL2,ACTN1,TRIM24,HESX1,CFLAR,NR1I2,LDB1,SQSTM1,BUD31,BCL10,FOXH1,MBD2,AP3D1,CCND3,TRIM15,LHX4,LIMD1,ACVR1,CCNH,RNF8,OTULIN,BAZ1B,ZNF835,MLIP,LDB2,ZNF697,TRIM41,USP2,MTA1,CTDP1,MIDEAS,ARHGEF2,DEDD,CD4,LRRFIP1,LRRFIP2,CCPG1,RPS6KA5,ITGB1BP1,ZBTB22,ZNF276,ZBTB47,ACVR2B,COPS2,TRIP4,TGFBRAP1,ACTR8,RECQL5,CDYL,AIM2,LITAF,CD38,MACROH2A1,GTF2IRD1,CD40,SOX13,CREB5,IER2,RNF14,NCOR2,MICAL2,PPM1F,ZNF516,LPIN2,KDM4A,VGLL4,DCAF1,HDAC9,CD81,HDAC4,TOX,SERTAD2,MAML1,TRIM14,CDK11B,MED24,ZBTB39,ARNT2,ZBTB5,NR1H4,CDH1	FALSE
Neutrophil	GO:0006356	biological process	regulation of transcription by RNA polymerase I	39	12	0.321	1	ERBB2,ERCC6,WDR43,SF3B1,NOP53,RASL11A,SIRT7,BNC1,SMARCA4,BAZ1B,DEDD,MACROH2A1	FALSE
Neutrophil	GO:0006357	biological process	regulation of transcription by RNA polymerase II	2354	599	0.999	1	SP9,HDAC5,MEF2B,NR1H3,ACTR3,CDK2,FSTL3,TNIP1,IKZF1,PCGF3,SEMA4D,CEBPE,BATF,MXD4,TXNIP,GMEB1,TBR1,RAI1,ZNF274,SRCAP,PPP1R13L,LILRB1,ARID5A,PPARGC1A,TCERG1,EHMT2,COPS5,ATF7,CHD2,WWP2,CHD3,CHD4,PRDM4,FOXN3,SUPT16H,KLF12,SGF29,MED8,NLRP3,ZNF689,BATF2,MED12L,ZNF354B,JDP2,METTL23,HEXIM2,ZNF491,ZNF792,KLF6,NACC2,CREBBP,ATF6B,CREM,ZBTB46,CRY2,ZNF688,SIX5,CTBP1,CTBP2,GLIS1,ZNF362,CTNNB1,CUX1,ZNF827,DAB2IP,ZFPM1,ZNF791,ZNF709,PARP15,ZNF366,GLIS3,PWWP2B,DLG1,DLX4,DNMT3A,DNMT3B,ARID3A,ATN1,DVL3,E2F1,E2F3,E2F5,EDNRB,EGFR,EGR1,ZNF48,ELANE,ELF1,ELF3,ELF5,TET3,FLCN,ZBTB7C,ENG,ENO1,EPAS1,NR2F6,AKT1,ERCC6,ERG,ESR1,ESR2,ETS1,ETS2,ETV3,ETV6,F2RL1,FBP1,ZNF438,ZBTB12,ZSCAN25,JAZF1,FOXK1,FHL2,SCAF8,ZNF507,CPEB3,MLXIP,ZHX2,SBNO2,TRAK1,ELL2,FOXI1,KDM2A,WDTC1,MYT1L,ZNF609,FOXO3,ZNF423,DDN,FLI1,KDM6B,LPIN1,RCOR1,JMJD6,CAMTA1,MGA,CUX2,USP22,ZNF629,MED13L,ADNP,ZFPM2,RYBP,SF3B1,BRD4,KAT6B,FOSL2,SSBP2,SSBP3,TRIM29,MAFF,BRD1,PRPF6,NR5A2,ABL1,NR5A1,ZBTB38,GABPB1,NPNT,SPDEF,VAX2,PRKD2,IL4I1,WWTR1,CHD5,AUTS2,EPC2,ZNF337,NOC2L,GATA3,EHF,HEYL,AGO1,GFI1,ZBTB32,ANKRD1,FOXP1,AGO2,GLI2,BIN1,BCL9L,ZNF615,HIPK2,KLF15,NR3C1,TAGLN3,UHRF1,GTF2F2,BAZ2B,NOP53,TBX21,ANXA2,HDAC1,HDGF,VSX1,ZNF354C,HHEX,HIF1A,HIVEP1,HIVEP2,ZBTB48,HLX,HMGB1,HMGA1,HMOX1,FOXA3,HNF4A,HOXA3,HOXA9,HOXA10,HOXB2,HOXB3,HOXB5,APBB1,APBB2,HRAS,HES1,SNAI3,IRF8,ID3,STING1,ATXN1L,IFI27,IFNG,MACC1,STRA8,IGF1,ZNF530,ZNF713,APP,RBPJ,IL1B,FASLG,IL10,IL18,FOXK2,INHBA,IRF1,IRF5,IRF7,JARID2,ZNF710,ARF4,LIF,LMO2,MED11,LOXL2,ZBTB34,LRP5,LYL1,MAFG,MC1R,BORCS8-MEF2B,MEF2D,MEIS1,MEOX1,MET,MITF,KMT2A,MLLT1,MNAT1,MNT,ETV3L,MTF1,MXI1,MYB,MYT1,ATF3,NCBP1,NCK1,NFATC1,NFATC2,NFIA,NFE2,NFE2L1,NFE2L2,NFIC,NFKBIA,NFYC,NOTCH1,NOTCH3,NOTCH4,NPAS2,NRF1,YBX1,NR4A2,ORC2,OTX1,PAM,PRKN,HDGFL3,PBX1,ZBTB7B,ZNF691,PHF20L1,ZNF580,LEF1,SS18L2,ZBTB7A,PDE2A,PRRX2,ETV7,CXXC5,ZNF581,SIRT7,HDAC7,TRIM33,SUFU,PER1,PIK3R1,PITX2,PITX3,PKD2,PLA2G1B,PLAGL1,BCL11A,SERPINF2,PCBP3,TLR9,POU2AF1,POU2F1,MIER2,EGLN1,INO80,FBXL19,PPARD,PPARG,ZNF853,TET2,AHI1,GATAD2A,BCAS3,CASZ1,LIME1,AKIRIN2,RIF1,DNAJC17,ASXL2,PPP2R5B,IMPACT,MAML3,ZNF823,ZNF821,MED29,AMBRA1,CHD7,ZNF692,ZNF446,PRKCB,TRERF1,FOXJ2,EAF2,PKN1,ASH1L,ZNF395,MESP1,PRKDC,MAP2K5,MEPCE,PSEN1,BMAL2,DUSP22,RGMA,STOX2,PRDM10,BBX,CTNNBIP1,PSMC5,BACH1,ZMIZ1,TENM2,GATAD2B,ARID1B,MTA3,ZNF398,ZNF624,ZNF319,EBF4,ZBTB2,PHF12,BEND3,CHD8,TRIB3,NEUROD4,CREBZF,OVOL2,ZNF462,WIZ,RARA,RARG,RB1,ARID4A,HIVEP3,TRIM27,BCL3,BRD2,BACH2,RORA,RORC,ZNF704,RPS6KA1,RREB1,RXRA,ATXN1,ATXN7,CX3CL1,PKNOX2,PRDM1,ZNF335,PRDM16,PRDM15,NPAS3,NOD2,IRF2BPL,IKZF4,DRGX,CSRNP1,NUCKS1,SMYD3,CREB3L2,BMI1,RFX7,BCL11B,SKI,ZBTB8A,SLC9A1,SLC11A1,BMPR1A,SMARCA4,ZSCAN18,SMARCD2,SMARCD3,SMO,SNCA,SP1,SPI1,SREBF1,STAT4,STAT5A,STAT5B,STAT6,KLF5,HNF1B,TCF7,TCF12,TDG,TEAD4,TEAD3,TEF,TFAP2B,TFDP1,TGIF1,THRA,THRB,TLR4,NR2E1,TNF,TNFRSF1A,TP53BP1,TP73,NR2C2,TRAF6,TRPS1,TXK,RFX8,UBE2I,UBE3A,VDR,VEGFA,EZR,TRPV1,WFS1,NELFA,WNT5A,WT1,XBP1,YWHAZ,ZFP36,ZBTB14,ZNF22,ZKSCAN1,ZBTB25,ZNF74,ZNF124,ZNF141,ZBTB16,ZNF148,ZBTB17,ZSCAN9,ZNF214,ZNF217,ZNF236,PRDM2,IRX6,HMBOX1,TBL1XR1,MAFK,ZNF750,ZNF668,TTC21B,EHMT1,TNIP3,WWC2,NR4A3,ZC3H12A,IFT74,BRD3,MLLT10,TET1,ZSCAN16,CSRP3,AKNA,ZNF436,KMT2D,ALX1,CALR,DPF3,CCNL2,CAMK2D,ELL,NRIP1,TRRAP,GFI1B,TCF7L1,MXD3,HDAC10,ARID5B,SLA2,CHD6,ZNF282,ZBED3,NCK2,ZNF528,MAML2,DOT1L,LCOR,CUL3,HOPX,ZGPAT,KLF11,TEAD2,KDM2B,CBX2,ZNF496,AJUBA,TOX2,CBX4,BARX2,LMO4,STK16,RUNX2,RUVBL1,KLF7,RUNX1,TP63,SKAP1,RUNX3,TNKS,HYAL2,HESX1,NR1I2,LDB1,SQSTM1,BUD31,FOXH1,MBD2,AP3D1,CCND3,LHX4,ACVR1,CCNH,BAZ1B,ZNF835,MLIP,LDB2,ZNF697,USP2,MTA1,CTDP1,MIDEAS,ARHGEF2,LRRFIP1,CCPG1,RPS6KA5,ITGB1BP1,ZBTB22,ZNF276,ZBTB47,ACVR2B,COPS2,LITAF,MACROH2A1,GTF2IRD1,CD40,SOX13,CREB5,IER2,RNF14,NCOR2,MICAL2,ZNF516,LPIN2,DCAF1,HDAC9,CD81,HDAC4,TOX,MAML1,MED24,ZBTB39,ARNT2,ZBTB5,NR1H4	FALSE
Neutrophil	GO:0006359	biological process	regulation of transcription by RNA polymerase III	28	9	0.396	1	ERCC6,SF3B1,PRDX5,BRF1,INHBA,RPTOR,CHD8,ELL,BAZ1B	FALSE
Neutrophil	GO:0006360	biological process	transcription by RNA polymerase I	56	14	0.599	1	BAZ2A,ERBB2,ERCC6,WDR43,SF3B1,NOP53,RASL11A,SIRT7,BNC1,SMARCA4,TAF1B,BAZ1B,DEDD,MACROH2A1	FALSE
Neutrophil	GO:0006361	biological process	transcription initiation at RNA polymerase I promoter	11	3	0.555	1	BAZ2A,SMARCA4,TAF1B	FALSE
Neutrophil	GO:0006362	biological process	transcription elongation by RNA polymerase I	4	1	0.697	1	ERCC6	FALSE
Neutrophil	GO:0006363	biological process	termination of RNA polymerase I transcription	4	0	1	1		FALSE
Neutrophil	GO:0006364	biological process	rRNA processing	217	25	1	1	POP7,FTSJ3,DDX10,WDR43,RRP12,RRP7A,NOP53,ISG20,NOP2,PA2G4,SIRT7,SHQ1,MRM3,CHD7,PRKDC,PPAN,DHX37,RPS8,TENT4B,RIOK1,SLX9,NOP14,RRP36,ERI1,RRP9,WDR46,URB1	FALSE
Neutrophil	GO:0006366	biological process	transcription by RNA polymerase II	2435	615	1	1	SP9,HDAC5,MEF2B,NR1H3,ACTR3,CDK2,FSTL3,TNIP1,IKZF1,PCGF3,SEMA4D,CEBPE,BATF,MXD4,TXNIP,GMEB1,TBR1,RAI1,ZNF274,SRCAP,PPP1R13L,LILRB1,ARID5A,PPARGC1A,TCERG1,EHMT2,COPS5,ATF7,CHD2,WWP2,CHD3,CHD4,PRDM4,FOXN3,SUPT16H,KLF12,SGF29,MED8,NLRP3,ZNF689,BATF2,MED12L,ZNF354B,JDP2,METTL23,HEXIM2,ZNF491,ZNF792,KLF6,NACC2,CREBBP,ATF6B,CREM,ZBTB46,CRY2,ZNF688,SIX5,CTBP1,CTBP2,GLIS1,ZNF362,CTNNB1,CUX1,ZNF827,DAB2IP,ZFPM1,ZNF791,ZNF709,PARP15,ZNF366,GLIS3,PWWP2B,DLG1,DLX4,DNMT3A,DNMT3B,ARID3A,ATN1,DTX1,DVL3,E2F1,E2F3,E2F5,EDNRB,EGFR,EGR1,ZNF48,ELANE,ELF1,ELF3,ELF5,TET3,FLCN,ZBTB7C,ENG,ENO1,EPAS1,NR2F6,AKT1,ERCC3,ERCC6,ERG,ESR1,ESR2,ETS1,ETS2,ETV3,ETV6,F2RL1,FBP1,ZNF438,ZBTB12,ZSCAN25,JAZF1,FOXK1,FHL2,SCAF8,ZNF507,CPEB3,MLXIP,ZHX2,SBNO2,TRAK1,ELL2,FOXI1,KDM2A,WDTC1,MYT1L,ZNF609,FOXO3,ZNF423,DDN,FLI1,KDM6B,WDR43,LPIN1,RCOR1,JMJD6,CAMTA1,MGA,CUX2,USP22,ZNF629,MED13L,ADNP,ZFPM2,RYBP,SF3B1,BRD4,KAT6B,FOSL2,SSBP2,SSBP3,TRIM29,MAFF,BRD1,PRPF6,NR5A2,ABL1,NR5A1,ZBTB38,GABPB1,NPNT,SPDEF,VAX2,PRKD2,IL4I1,WWTR1,CHD5,AUTS2,EPC2,ZNF337,NOC2L,GATA3,EHF,HEYL,INTS6,AGO1,GFI1,ZBTB32,ANKRD1,FOXP1,AGO2,GLI2,BIN1,BCL9L,ZNF615,HIPK2,KLF15,NR3C1,TAGLN3,UHRF1,GTF2F2,BAZ2B,NOP53,TBX21,ANXA2,HDAC1,HDGF,VSX1,ZNF354C,HHEX,HIF1A,HIVEP1,HIVEP2,ZBTB48,HLX,HMGB1,HMGA1,HMOX1,FOXA3,HNF4A,HOXA3,HOXA9,HOXA10,HOXB2,HOXB3,HOXB5,APBB1,APBB2,HRAS,HES1,SNAI3,IRF8,ID3,STING1,ATXN1L,IFI27,IFNG,MACC1,STRA8,IGF1,ZNF530,ZNF713,APP,RBPJ,IL1B,FASLG,IL10,IL18,FOXK2,INHBA,IRF1,IRF5,IRF7,JARID2,ZNF710,ARF4,LIF,LMO2,MED11,LOXL2,ZBTB34,LRP5,LYL1,ARRB2,MAFG,MC1R,BORCS8-MEF2B,MEF2D,MEIS1,MEOX1,MET,MITF,KMT2A,MLLT1,MNAT1,MNT,ETV3L,MTF1,MXI1,MYB,MYT1,ATF3,NCBP1,NCK1,NFATC1,NFATC2,NFIA,NFE2,NFE2L1,NFE2L2,NFIC,NFKBIA,NFYC,NOTCH1,NOTCH3,NOTCH4,NPAS2,NRF1,YBX1,NR4A2,ORC2,OTX1,PAM,PRKN,HDGFL3,PBX1,ZBTB7B,ZNF691,PHF20L1,ZNF580,LEF1,SS18L2,ZBTB7A,PDE2A,PRRX2,ETV7,CXXC5,ZNF581,SIRT7,HDAC7,TRIM33,SUFU,PER1,PIK3R1,PITX2,PITX3,PKD2,PLA2G1B,PLAGL1,BCL11A,SERPINF2,PCBP3,TLR9,POLR2C,POU2AF1,POU2F1,MIER2,EGLN1,INO80,FBXL19,PPARD,PPARG,ZNF853,TET2,AHI1,GATAD2A,BCAS3,CASZ1,LIME1,AKIRIN2,RIF1,DNAJC17,ASXL2,PPP2R5B,IMPACT,NCBP3,MAML3,ZNF823,ZNF821,MED29,AMBRA1,CHD7,ZNF692,ZNF446,INTS9,PRKCB,TRERF1,FOXJ2,EAF2,PKN1,ASH1L,ZNF395,MESP1,PRKDC,MAP2K5,MEPCE,PSEN1,BMAL2,DUSP22,RGMA,STOX2,PRDM10,BBX,CTNNBIP1,PSMC5,BACH1,ZMIZ1,TENM2,GATAD2B,ARID1B,MTA3,ZNF398,ZNF624,ZNF319,EBF4,ZBTB2,PHF12,BEND3,CHD8,TRIB3,NEUROD4,CREBZF,OVOL2,ZNF462,WIZ,RARA,RARG,RB1,ARID4A,HIVEP3,TRIM27,BCL3,BRD2,BACH2,RORA,RORC,ZNF704,RPS6KA1,RREB1,RXRA,ATXN1,ATXN7,CX3CL1,PKNOX2,PRDM1,ZNF335,PRDM16,PRDM15,NPAS3,NOD2,IRF2BPL,IKZF4,DRGX,CSRNP1,NUCKS1,SMYD3,CREB3L2,BMI1,RFX7,BCL11B,SKI,INTS3,ZBTB8A,SLC9A1,SLC11A1,BMPR1A,SMARCA4,ZSCAN18,SMARCD2,SMARCD3,SMO,SNCA,SP1,SPI1,SREBF1,STAT4,STAT5A,STAT5B,STAT6,KLF5,HNF1B,TCF7,TCF12,TDG,TEAD4,TEAD3,TEF,TFAP2B,TFDP1,TGIF1,THRA,THRB,TLR4,NR2E1,TNF,TNFRSF1A,TP53BP1,TP73,NR2C2,TRAF6,TRPS1,TXK,RFX8,UBE2I,UBE3A,VDR,VEGFA,EZR,TRPV1,WFS1,NELFA,WNT5A,WT1,XBP1,YWHAZ,ZFP36,ZBTB14,ZNF22,ZKSCAN1,ZBTB25,ZNF74,ZNF124,ZNF141,ZBTB16,ZNF148,ZBTB17,ZSCAN9,ZNF214,ZNF217,ZNF236,PRDM2,IRX6,HMBOX1,TBL1XR1,MAFK,ZNF750,ZNF668,TTC21B,EHMT1,TNIP3,WWC2,NR4A3,ZC3H12A,IFT74,BRD3,MLLT10,TET1,ZSCAN16,CSRP3,AKNA,ZNF436,KMT2D,ALX1,CALR,DPF3,CCNL2,CAMK2D,ELL,NRIP1,TRRAP,AXIN1,GFI1B,TCF7L1,MXD3,HDAC10,ARID5B,SLA2,CHD6,ZNF282,ZBED3,ELOF1,NCK2,ZNF528,MAML2,DOT1L,LCOR,CUL3,HOPX,ZGPAT,KLF11,TEAD2,KDM2B,CBX2,ZNF496,AJUBA,TOX2,CBX4,BARX2,EAF1,LMO4,STK16,RUNX2,RUVBL1,KLF7,RUNX1,TP63,SKAP1,RUNX3,TNKS,HYAL2,TRIM24,HESX1,NR1I2,LDB1,SQSTM1,BUD31,FOXH1,MBD2,AP3D1,CCND3,LHX4,ACVR1,CCNH,RNF8,BAZ1B,ZNF835,MLIP,LDB2,ZNF697,USP2,MTA1,CTDP1,MIDEAS,ARHGEF2,LRRFIP1,CCPG1,RPS6KA5,ITGB1BP1,ZBTB22,ZNF276,ZBTB47,ACVR2B,COPS2,TRIP13,RECQL5,LITAF,MACROH2A1,GTF2IRD1,CD40,SOX13,CREB5,IER2,RNF14,NCOR2,MICAL2,ZNF516,LPIN2,DCAF1,HDAC9,CD81,HDAC4,TOX,MAML1,MED24,ZBTB39,ARNT2,ZBTB5,NR1H4	FALSE
Neutrophil	GO:0006367	biological process	transcription initiation at RNA polymerase II promoter	88	14	0.985	1	PPARGC1A,MED8,E2F3,ERCC3,ERCC6,ESR1,GTF2F2,HMGB1,MED11,MED29,CTNNBIP1,HNF1B,THRA,CCNH,MED24	FALSE
Neutrophil	GO:0006368	biological process	transcription elongation by RNA polymerase II promoter	107	26	0.659	1	TCERG1,SUPT16H,MED8,CTNNB1,PWWP2B,ERCC3,ERCC6,ELL2,WDR43,BRD4,INTS6,GTF2F2,MED11,NCBP1,MED29,INTS9,EAF2,INTS3,NELFA,ELL,AXIN1,ELOF1,EAF1,LDB1,RNF8,CTDP1,RECQL5,MED24	FALSE
Neutrophil	GO:0006369	biological process	termination of RNA polymerase II transcription	8	1	0.901	1	SCAF8	FALSE
Neutrophil	GO:0006370	biological process	7-methylguanosine mRNA capping	7	2	0.523	1	CMTR1,NCBP1,NCBP3	FALSE
Neutrophil	GO:0006376	biological process	mRNA splice site selection	34	6	0.908	1	SRSF10,LUC7L3,PRPF39,PTBP2,CELF6,SRSF5,SFSWAP	FALSE
Neutrophil	GO:0006378	biological process	mRNA polyadenylation	38	11	0.487	1	AHCYL1,SCAF8,CPEB3,ZC3H3,CPSF1,APLP1,APP,CPSF3,WDR33,TENT4B,CPEB1	FALSE
Neutrophil	GO:0006379	biological process	mRNA cleavage	19	4	0.708	1	ERN1,CPSF1,NCBP1,CPSF3,RNASE4	FALSE
Neutrophil	GO:0006382	biological process	adenosine to inosine editing	7	3	0.357	1	ADAR,ADARB2,ADAD2	FALSE
Neutrophil	GO:0006383	biological process	transcription by RNA polymerase III	52	10	0.856	1	ERCC6,SF3B1,PRDX5,BRF1,GTF3C1,INHBA,RPTOR,CHD8,ELL,BAZ1B	FALSE
Neutrophil	GO:0006384	biological process	transcription initiation at RNA polymerase III promoter	8	2	0.628	1	BRF1,GTF3C1	FALSE
Neutrophil	GO:0006386	biological process	termination of RNA polymerase III transcription	1	0	1	1		FALSE
Neutrophil	GO:0006388	biological process	tRNA splicing, via endonucleolytic cleavage and ligation	13	0	1	1	TRPT1	FALSE
Neutrophil	GO:0006390	biological process	mitochondrial transcription	18	3	0.855	1	FOXO3,PRKAA1,SLC25A33	FALSE
Neutrophil	GO:0006391	biological process	transcription initiation at mitochondrial promoter	4	0	1	1		FALSE
Neutrophil	GO:0006392	biological process	transcription elongation by mitochondrial RNA polymerase	1	0	1	1		FALSE
Neutrophil	GO:0006393	biological process	termination of mitochondrial transcription	2	0	1	1		FALSE
Neutrophil	GO:0006396	biological process	RNA processing	1224	172	1	1	SNORD127,SUGP2,MBNL2,POP7,ADAR,ADARB2,PRPF8,FARS2,AHCYL1,SRSF10,PPARGC1A,TCERG1,APOBEC2,RBPMS,TENT4A,HNRNPUL1,SGF29,TOE1,CIRBP,FTSJ3,SNHG29,RAVER1,M1AP,TRIM71,RPP25L,BCDIN3D,RBFOX3,PPP4R2,SNRNP48,ADAD2,DEDD2,DDX10,DYRK1A,AGO3,EGFR,ERN1,ESR1,SCAF8,CPEB3,KIN,ACIN1,CMTR1,ZC3H3,WDR43,JMJD6,RRP12,USP22,SF3B1,ADAT1,RBFOX2,ELP5,PRPF6,MBLAC1,USP49,GEMIN5,INTS6,AGO1,DAZAP1,SNORD53,RNU5E-1,RNU5D-1,AGO2,RRP7A,SLC39A5,ILDR1,DCPS,RBM15B,CPSF1,NOP53,HNRNPL,PRMT1,APLP1,APP,ISG20,LGALS3,APOBEC4,MBNL1,NCBP1,NOP2,YBX1,PA2G4,TRNT1,CRNKL1,ZBTB7A,CDC40,SIRT7,TRMT6,CDK5RAP1,CPSF3,LUC7L3,PIK3R1,PRMT7,RBFOX1,TRIT1,CDKAL1,PRPF39,NRDE2,PRPF38B,PIWIL2,RBM23,DALRD3,SHQ1,MRM3,PPP2R1A,DNAJC17,SMU1,WDR33,NCBP3,RBM38,CHD7,INTS9,PRKDC,ZMAT5,MAP2K1,PPAN,DUS3L,AICDA,DHX37,PTBP2,RBMS1,RBMS2,CELF6,RPS8,ATXN1,ATXN7,BICD1,THADA,TENT4B,SRSF5,SFSWAP,TRA2B,CPEB1,INTS3,SNORA8,SNRPB,SNRPB2,SNRPF,SON,SRPK2,BRDT,ZFP36L1,SCARNA20,SCARNA21,SNORA7B,SNORA18,SNORA30,SNORA38,SNORA54,SNORA60,SNORA59B,SNORD5,SNORD23,SNORD65,SNORD89,TERT,TNF,U2AF1,WT1,SNORD114-4,SNORD114-5,AHNAK,TUT7,PRKRIP1,GEMIN7,ESRP2,THOC7,ZC3H12A,THUMPD2,CCNL2,TRRAP,TRPT1,RIOK1,NSRP1,DHX16,BUD13,SLX9,THOC5,NOP14,RRP36,BUD31,ERI1,RRP9,WDR46,HNRNPLL,SNORD38B,PRDX6,NCOR2,CDK11B,URB1,RBM19	FALSE
Neutrophil	GO:0006397	biological process	mRNA processing	441	88	0.998	1	SUGP2,MBNL2,ADAR,ADARB2,PRPF8,AHCYL1,SRSF10,PPARGC1A,TCERG1,APOBEC2,TENT4A,CIRBP,RAVER1,RBFOX3,PPP4R2,SNRNP48,DYRK1A,ERN1,SCAF8,CPEB3,KIN,ACIN1,CMTR1,ZC3H3,JMJD6,SF3B1,RBFOX2,PRPF6,MBLAC1,USP49,GEMIN5,DAZAP1,RNU5E-1,RNU5D-1,SLC39A5,DCPS,RBM15B,CPSF1,HNRNPL,APLP1,APP,LGALS3,APOBEC4,MBNL1,NCBP1,YBX1,CRNKL1,ZBTB7A,CDC40,CPSF3,LUC7L3,PRMT7,RBFOX1,PRPF39,NRDE2,PRPF38B,RBM23,DNAJC17,SMU1,WDR33,NCBP3,RBM38,ZMAT5,DUS3L,AICDA,PTBP2,CELF6,TENT4B,SRSF5,SFSWAP,TRA2B,CPEB1,SNRPB,SNRPB2,SNRPF,SON,SRPK2,BRDT,ZFP36L1,U2AF1,PRKRIP1,GEMIN7,ESRP2,THOC7,NSRP1,DHX16,BUD13,THOC5,BUD31,HNRNPLL,PRDX6,CDK11B,RBM19	FALSE
Neutrophil	GO:0006398	biological process	mRNA 3'-end processing by stem-loop binding and cleavage	6	1	0.752	1	CPSF3	FALSE
Neutrophil	GO:0006399	biological process	tRNA metabolic process	188	27	0.998	1	POP7,FARS2,TARS3,EARS2,RPP25L,BCDIN3D,SLFN13,FARSA,LARS2,ADAT1,ELP5,GARS1,ANG,BRF1,GTF3C1,TRNT1,TRMT6,CDK5RAP1,TRIT1,CDKAL1,DALRD3,DUS3L,LRRC47,THADA,VARS1,CARS2,THUMPD2,AARSD1,CARS1,TRPT1	FALSE
Neutrophil	GO:0006400	biological process	tRNA modification	88	9	0.998	1	BCDIN3D,ELP5,TRMT6,CDK5RAP1,TRIT1,CDKAL1,DALRD3,DUS3L,THADA,THUMPD2	FALSE
Neutrophil	GO:0006401	biological process	RNA catabolic process	283	65	0.929	1	IGF2BP3,IGF2BP2,TRAF3IP2,KCNQ1OT1,TENT4A,PKP3,CIRBP,ZC3H18,TRIM71,SLFN13,DEDD2,E2F1,AGO3,PATL2,AKT1,ERN1,CPEB3,ZHX2,SAMD4A,ZSWIM8,LARP4B,ZC3H4,SMG6,LARP1,UPF2,AGO1,SND1,AGO2,ANG,DCPS,ZC3H12D,ISG20,MIAT,NCBP1,CNOT4,YBX1,TENT5C,NRDE2,SAMD4B,RBM38,PRKCA,PRKCD,DCP1A,CNOT6,TNRC6C,UPF1,RNASE3,RNH1,TENT4B,UPF3A,SLC11A1,ZFP36L1,TNFRSF1B,TRAF2,TRAF5,ZFP36,FTO,RNASEH2B,TUT7,PRR5L,ZC3H12A,EDC3,WDR82,TNKS1BP1,MAPKAPK2,GTPBP1,CTIF	FALSE
Neutrophil	GO:0006402	biological process	mRNA catabolic process	233	52	0.963	1	IGF2BP3,IGF2BP2,TRAF3IP2,TENT4A,PKP3,CIRBP,TRIM71,E2F1,AGO3,PATL2,AKT1,ERN1,CPEB3,ZHX2,SAMD4A,LARP4B,SMG6,LARP1,UPF2,AGO1,SND1,AGO2,DCPS,ZC3H12D,NCBP1,CNOT4,YBX1,TENT5C,SAMD4B,RBM38,PRKCA,PRKCD,DCP1A,CNOT6,TNRC6C,UPF1,RNH1,TENT4B,UPF3A,SLC11A1,ZFP36L1,TRAF2,TRAF5,ZFP36,FTO,TUT7,PRR5L,ZC3H12A,EDC3,TNKS1BP1,MAPKAPK2,GTPBP1,CTIF	FALSE
Neutrophil	GO:0006403	biological process	RNA localization	184	37	0.971	1	FLOT1,NXF1,IGF2BP3,IGF2BP2,NUP50,RFTN2,PEG10,ZC3H3,RFTN1,NUP210,ARC,SMG6,NUP62,PRPF6,ZNF385A,UPF2,RBM15B,HHEX,KIF5C,MYO1C,NCBP1,YBX1,RBFOX1,SIDT1,NRDE2,SHQ1,NCBP3,UPF1,BICD1,UPF3A,ZFP36L1,TGFBR2,ZFP36,NUP85,THOC7,THOC5,RUVBL1,TNKS,NUP93	FALSE
Neutrophil	GO:0006404	biological process	RNA import into nucleus	4	0	1	1		FALSE
Neutrophil	GO:0006405	biological process	RNA export from nucleus	81	12	0.985	1	NXF1,SMG6,NUP62,UPF2,RBM15B,HHEX,NCBP1,NRDE2,NCBP3,UPF1,NUP85,THOC7,THOC5,NUP93	FALSE
Neutrophil	GO:0006406	biological process	mRNA export from nucleus	60	11	0.917	1	NXF1,SMG6,UPF2,RBM15B,HHEX,NCBP1,NCBP3,UPF1,NUP85,THOC7,THOC5,NUP93	FALSE
Neutrophil	GO:0006407	biological process	rRNA export from nucleus	2	0	1	1		FALSE
Neutrophil	GO:0006408	biological process	snRNA export from nucleus	4	1	0.66	1	NCBP1,NCBP3	FALSE
Neutrophil	GO:0006409	biological process	tRNA export from nucleus	3	0	1	1		FALSE
Neutrophil	GO:0006412	biological process	translation	708	123	1	1	TNIP1,RACK1,EIF3M,IGF2BP3,IGF2BP2,FARS2,COPS5,TENT4A,CIRBP,NIBAN1,TARS3,EARS2,MSI2,TRIM71,PIWIL4,DPH1,AGO3,EEF1G,PATL2,EIF4G1,ERBB2,AKT1,AKT2,PTK2B,FARSA,CPEB3,SAMD4A,FOXO3,LARP4B,CYFIP1,LARP1,LARS2,ELP5,PLXNB2,GEMIN5,ZNF385A,MTG2,GARS1,AGO1,AGO2,ANG,GRB7,DCPS,GZMB,EIF4E3,HNRNPL,APLP1,MRPL58,ZC3H12D,IGFBP5,APP,KRT13,MIR145,MIR181C,MIR200B,MIR27A,MIR29C,MTIF2,NCBP1,NCK1,DRG1,CNOT4,YBX1,PA2G4,MRPS7,MRPS17,DPH5,MRPL48,CDK5RAP1,PER1,PKM,CDKAL1,PPP1CA,SAMD4B,PIWIL2,SRBD1,DALRD3,IMPACT,DCP1A,PRKDC,DUS3L,MIR181D,LRRC47,CNOT6,TNRC6C,RARA,UPF1,BCL3,MRPS35,EEFSEC,RPL15,RPL24,RPL37A,RPS6KA1,RPS8,TENT4B,KLHL25,CPEB1,MRPS26,MRPS9,UPF3A,ZFP36L1,TNF,VARS1,EIF4H,ZFP36,FTO,CARS2,MRPL24,TUT7,ZC3H12A,CPEB4,AARSD1,CALR,CARS1,ASCC2,UQCC2,NCK2,ENC1,TNKS1BP1,MKNK1,EIF3A,EIF3B,EIF3G,EIF4G3,GADD45GIP1,ZNF598,TRIP4,GTPBP1,CTIF	FALSE
Neutrophil	GO:0006413	biological process	translational initiation	108	19	0.971	1	EIF3M,COPS5,EIF4G1,LARP1,AGO2,EIF4E3,MTIF2,NCBP1,NCK1,PPP1CA,IMPACT,KLHL25,TNF,EIF4H,NCK2,EIF3A,EIF3B,EIF3G,EIF4G3,CTIF	FALSE
Neutrophil	GO:0006414	biological process	translational elongation	52	10	0.889	1	RACK1,DPH1,EEF1G,CPEB3,DPH5,EEFSEC,ASCC2,ZNF598,TRIP4,GTPBP1	FALSE
Neutrophil	GO:0006415	biological process	translational termination	16	2	0.918	1	MRPL58,UPF1	FALSE
Neutrophil	GO:0006417	biological process	regulation of translation	449	89	0.995	1	RACK1,IGF2BP3,IGF2BP2,TENT4A,CIRBP,NIBAN1,MSI2,TRIM71,PIWIL4,DPH1,AGO3,PATL2,EIF4G1,ERBB2,AKT1,AKT2,PTK2B,CPEB3,SAMD4A,FOXO3,LARP4B,CYFIP1,LARP1,ELP5,PLXNB2,GEMIN5,ZNF385A,MTG2,AGO1,AGO2,ANG,GRB7,DCPS,GZMB,EIF4E3,HNRNPL,APLP1,ZC3H12D,IGFBP5,APP,KRT13,MIR145,MIR181C,MIR200B,MIR27A,MIR29C,MTIF2,NCBP1,NCK1,CNOT4,YBX1,PA2G4,DPH5,CDK5RAP1,PER1,PKM,PPP1CA,SAMD4B,PIWIL2,IMPACT,DCP1A,PRKDC,DUS3L,MIR181D,CNOT6,TNRC6C,RARA,UPF1,BCL3,EEFSEC,RPS6KA1,TENT4B,KLHL25,CPEB1,UPF3A,ZFP36L1,TNF,EIF4H,ZFP36,FTO,TUT7,ZC3H12A,CPEB4,CALR,UQCC2,NCK2,ENC1,TNKS1BP1,MKNK1,EIF3B,EIF4G3,ZNF598,CTIF	FALSE
Neutrophil	GO:0006418	biological process	tRNA aminoacylation for protein translation	40	11	0.535	1	FARS2,TARS3,EARS2,FARSA,LARS2,GARS1,DALRD3,LRRC47,VARS1,CARS2,AARSD1,CARS1	FALSE
Neutrophil	GO:0006419	biological process	alanyl-tRNA aminoacylation	3	1	0.667	1	AARSD1	FALSE
Neutrophil	GO:0006420	biological process	arginyl-tRNA aminoacylation	3	0	1	1	DALRD3	FALSE
Neutrophil	GO:0006421	biological process	asparaginyl-tRNA aminoacylation	3	0	1	1		FALSE
Neutrophil	GO:0006422	biological process	aspartyl-tRNA aminoacylation	2	0	1	1		FALSE
Neutrophil	GO:0006423	biological process	cysteinyl-tRNA aminoacylation	2	2	0.149	1	CARS2,CARS1	FALSE
Neutrophil	GO:0006424	biological process	glutamyl-tRNA aminoacylation	2	0	1	1	EARS2	FALSE
Neutrophil	GO:0006425	biological process	glutaminyl-tRNA aminoacylation	1	0	1	1		FALSE
Neutrophil	GO:0006426	biological process	glycyl-tRNA aminoacylation	1	1	0.379	1	GARS1	FALSE
Neutrophil	GO:0006427	biological process	histidyl-tRNA aminoacylation	2	0	1	1		FALSE
Neutrophil	GO:0006428	biological process	isoleucyl-tRNA aminoacylation	2	0	1	1		FALSE
Neutrophil	GO:0006429	biological process	leucyl-tRNA aminoacylation	2	1	0.461	1	LARS2	FALSE
Neutrophil	GO:0006430	biological process	lysyl-tRNA aminoacylation	1	0	1	1		FALSE
Neutrophil	GO:0006431	biological process	methionyl-tRNA aminoacylation	2	0	1	1		FALSE
Neutrophil	GO:0006432	biological process	phenylalanyl-tRNA aminoacylation	4	3	0.107	1	FARS2,FARSA,LRRC47	FALSE
Neutrophil	GO:0006433	biological process	prolyl-tRNA aminoacylation	2	0	1	1		FALSE
Neutrophil	GO:0006434	biological process	seryl-tRNA aminoacylation	2	0	1	1		FALSE
Neutrophil	GO:0006435	biological process	threonyl-tRNA aminoacylation	3	1	0.588	1	TARS3	FALSE
Neutrophil	GO:0006436	biological process	tryptophanyl-tRNA aminoacylation	2	0	1	1		FALSE
Neutrophil	GO:0006437	biological process	tyrosyl-tRNA aminoacylation	2	0	1	1		FALSE
Neutrophil	GO:0006438	biological process	valyl-tRNA aminoacylation	2	1	0.69	1	VARS1	FALSE
Neutrophil	GO:0006446	biological process	regulation of translational initiation	74	14	0.932	1	EIF4G1,LARP1,AGO2,MTIF2,NCBP1,NCK1,PPP1CA,IMPACT,KLHL25,TNF,EIF4H,NCK2,EIF3B,EIF4G3,CTIF	FALSE
Neutrophil	GO:0006447	biological process	regulation of translational initiation by iron	2	1	0.557	1	TNF	FALSE
Neutrophil	GO:0006448	biological process	regulation of translational elongation	19	3	0.889	1	DPH1,CPEB3,DPH5	FALSE
Neutrophil	GO:0006449	biological process	regulation of translational termination	10	1	0.92	1	UPF1	FALSE
Neutrophil	GO:0006450	biological process	regulation of translational fidelity	19	4	0.737	1	LARS2,CDK5RAP1,VARS1,AARSD1	FALSE
Neutrophil	GO:0006451	biological process	translational readthrough	8	1	0.904	1	EEFSEC	FALSE
Neutrophil	GO:0006452	biological process	translational frameshifting	1	0	1	1		FALSE
Neutrophil	GO:0006457	biological process	protein folding	205	33	0.997	1	DNAJB6,CLGN,CLU,HSPB6,QSOX2,TOR1A,PDILT,FKBP2,FKBP5,NUDCD3,GAK,GRN,HSPA2,ARL2,NFYC,P4HB,ZMYND10,PPIA,DNAJB12,B2M,QSOX1,PEX19,PEX5,P3H1,TBCD,WIPF1,WFS1,GRPEL1,DNAJC5,CALR,ANP32E,CANX,LTBP4,PDCD5	FALSE
Neutrophil	GO:0006458	biological process	'de novo' protein folding	41	4	0.987	1	TOR1A,GAK,HSPA2,DNAJB12	FALSE
Neutrophil	GO:0006463	biological process	steroid hormone receptor complex assembly	1	0	1	1		FALSE
Neutrophil	GO:0006465	biological process	signal peptide processing	13	5	0.21	1	SEC11A,FURIN,PCSK5,PARL,HM13	FALSE
Neutrophil	GO:0006470	biological process	protein dephosphorylation	246	74	0.261	1	CDH5,PTPRU,DLC1,ARPP19,DUSP14,PTPN21,DUSP10,DUSP15,PPM1M,CRY2,PPP4R2,RCAN1,DUSP1,DUSP2,DUSP3,DUSP4,DUSP5,ENSA,SWAP70,CAMTA1,CTDNEP1,LRRC43,NSMF,PTPN22,GNA12,GNAI2,NCKAP1L,LGALS3,MGAT5,NCK1,DUSP13,PDGFRB,STYXL1,SSH1,PDP1,PPIA,SSH3,PPP1CA,PPP1R2,PPP2R1A,PPP2R2A,PPP2R3A,PPP2R5B,PPP2R5D,PPP2R5E,PPP6R3,PPP5C,AMBRA1,PRKCD,DUSP22,SLC39A10,PPM1H,PTPN3,PTPN7,PTPN14,PTPRA,PTPRC,PTPRE,PTPRF,PTPRG,PTPRJ,PTPRN2,BCL2,SBF1,TNF,CALM1,CALM2,CALM3,PPP1R1B,PTPN5,UBASH3B,CDC14A,MTMR4,CTDP1,STYXL2,PPM1F,PPP6R2	FALSE
Neutrophil	GO:0006471	biological process	protein ADP-ribosylation	37	10	0.241	1	PARP3,SPINDOC,PARP15,ADNP,TIPARP,IFNG,ARF4,ART3,ART4,PARP16,TNKS	FALSE
Neutrophil	GO:0006473	biological process	protein acetylation	210	58	0.532	1	RAPGEF3,TRIM16,SRCAP,ARID5A,PPARGC1A,SGF29,CREBBP,CTBP1,MSL3P1,PWWP2B,FLCN,ERCC6,DIP2A,USP22,SF3B1,KAT6B,BRD1,CHD5,AUTS2,EPC2,NAT9,NOC2L,GATA3,KANSL1,KLF15,APBB1,LIF,MAPT,KMT2A,MLLT1,NFYC,PHF20L1,LEF1,PER1,PML,POR,KANSL2,PIWIL2,SETD5,PRKAA1,DIP2B,EP400,BEND3,ATXN7,SET,MEAF6,BMI1,SNCA,SPI1,BRCA2,BAG6,ATAT1,TRRAP,HAT1,RUVBL1,LDB1,BAZ1B,ATG5,MED24	FALSE
Neutrophil	GO:0006474	biological process	N-terminal protein amino acid acetylation	16	1	0.994	1	CREBBP	FALSE
Neutrophil	GO:0006475	biological process	internal protein amino acid acetylation	173	51	0.353	1	TRIM16,SRCAP,ARID5A,PPARGC1A,SGF29,CREBBP,CTBP1,MSL3P1,PWWP2B,FLCN,ERCC6,USP22,SF3B1,KAT6B,BRD1,CHD5,AUTS2,EPC2,NOC2L,GATA3,KANSL1,APBB1,LIF,MAPT,KMT2A,MLLT1,NFYC,PHF20L1,LEF1,PER1,POR,KANSL2,PIWIL2,SETD5,EP400,BEND3,ATXN7,SET,MEAF6,BMI1,SNCA,SPI1,BRCA2,BAG6,ATAT1,TRRAP,HAT1,RUVBL1,LDB1,BAZ1B,ATG5,MED24	FALSE
Neutrophil	GO:0006477	biological process	protein sulfation	8	4	0.218	1	UST,CHST4,NDST1,TPST1	FALSE
Neutrophil	GO:0006478	biological process	peptidyl-tyrosine sulfation	2	1	0.572	1	TPST1	FALSE
Neutrophil	GO:0006479	biological process	protein methylation	197	56	0.376	1	PRMT3,ZNF274,EHMT2,PRDM4,PCMTD1,METTL23,CREBBP,CTNNB1,DNMT3A,DNMT3B,TET3,SETD1B,BRD4,CHD5,AUTS2,GATA3,GFI1,KANSL1,PRMT1,JARID2,LMNA,KMT2A,MYB,NFYC,PCMT1,METTL9,LCMT1,SIRT7,PRMT7,TET2,KANSL2,RIF1,SETD5,PCMTD2,COPRS,ASH1L,BEND3,ARID4A,PRDM1,ZNF335,PRDM16,SETMAR,SMYD3,ANTKMT,SNRPB,NELFA,PRDM2,METTL22,EHMT1,CAMKMT,TET1,WDR82,KMT2D,DOT1L,MACROH2A1,KDM4A,SETD1A,NR1H4	FALSE
Neutrophil	GO:0006480	biological process	N-terminal protein amino acid methylation	2	0	1	1		FALSE
Neutrophil	GO:0006481	biological process	C-terminal protein methylation	2	1	0.46	1	LCMT1	FALSE
Neutrophil	GO:0006482	biological process	protein demethylation	27	7	0.642	1	KDM5B,KDM2A,KDM4B,KDM6B,JMJD6,FBXL19,RIOX1,KDM2B,KDM4A	FALSE
Neutrophil	GO:0006487	biological process	protein N-linked glycosylation	68	15	0.755	1	MGAT4B,B4GALT7,MGAT4A,FUT3,FUT6,B4GALT1,STT3A,MGAT5,PGM3,TMEM165,MAN1C1,GORASP1,ST6GAL1,ST3GAL1,DHDDS,DERL3,GAL3ST1	FALSE
Neutrophil	GO:0006488	biological process	dolichol-linked oligosaccharide biosynthetic process	18	0	1	1	DHDDS	FALSE
Neutrophil	GO:0006489	biological process	dolichyl diphosphate biosynthetic process	5	0	1	1	DHDDS	FALSE
Neutrophil	GO:0006490	biological process	oligosaccharide-lipid intermediate biosynthetic process	19	0	1	1	DHDDS	FALSE
Neutrophil	GO:0006491	biological process	N-glycan processing	20	8	0.186	1	MGAT4B,MGAT4A,GANC,ST8SIA6,MAN2A2,MAN1C1,ST8SIA1,GNPTG	FALSE
Neutrophil	GO:0006497	biological process	protein lipidation	90	25	0.245	1	ATG7,RAB3GAP1,ZDHHC17,ZDHHC24,PGAP2,GLUL,GPLD1,ZDHHC1,NMT1,ZDHHC2,PIGP,PIGX,PIGV,WDR45B,UGCG,ZDHHC14,MAP6D1,PIGZ,ATG10,ULK1,PIGY,DPM2,ATG16L2,ATG5,PIGL	FALSE
Neutrophil	GO:0006498	biological process	N-terminal protein lipidation	7	2	0.564	1	NMT1,MAP6D1	FALSE
Neutrophil	GO:0006499	biological process	N-terminal protein myristoylation	4	1	0.674	1	NMT1	FALSE
Neutrophil	GO:0006500	biological process	N-terminal protein palmitoylation	3	1	0.605	1	MAP6D1	FALSE
Neutrophil	GO:0006501	biological process	C-terminal protein lipidation	7	3	0.339	1	ATG7,GPLD1,ATG5	FALSE
Neutrophil	GO:0006505	biological process	GPI anchor metabolic process	31	9	0.267	1	PGAP2,GPLD1,PIGP,PIGX,PIGV,PIGZ,PIGY,DPM2,PIGL	FALSE
Neutrophil	GO:0006506	biological process	GPI anchor biosynthetic process	30	8	0.378	1	PGAP2,PIGP,PIGX,PIGV,PIGZ,PIGY,DPM2,PIGL	FALSE
Neutrophil	GO:0006507	biological process	GPI anchor release	1	1	0.233	1	GPLD1	FALSE
Neutrophil	GO:0006508	biological process	proteolysis	1659	444	0.109	1	NAALADL1,TANK,JMJD7,BCL2L11,DNAJB6,NR1H3,ADAM8,CDK2,ADAM10,TRIM13,TRIB1,STUB1,MAEA,TNIP1,NOD1,ANAPC10,DLC1,RACK1,CLGN,TRIM38,TRIM3,ERLIN1,SPINT2,CORIN,CTSC,SPINT3,COPS5,WWP2,ADAM30,ADAMTS8,ADAMTS5,FAF1,GLMN,ERLIN2,SGF29,RNF13,NLRP3,ERCC8,AGAP3,RFFL,UBE2J2,CLU,LRRK2,ANKRD9,NTAN1,USP43,COL6A3,COL7A1,ZFAND2B,TRIM71,ADORA2A,CD109,CPA2,CPA3,CPB2,CPM,UBXN2B,WFDC10A,TTC36,A2ML1,FBXL14,CSNK1D,CSNK1E,CCBE1,CSTA,CAPN12,DCST1,WFDC5,CTNNB1,CTSE,CTSG,ASPRV1,CTSZ,DAB2IP,CYLD,AMZ1,USP54,DAP,RHBDL3,SPPL2C,DDB1,TOR1A,ECE1,AMN1,ELANE,SERPINB1,ENO1,PRSS55,HTRA4,AKT1,ALAD,F3,F10,F12,PTK2B,FBLN1,USP12,PI16,FCN2,FBXL13,FHIT,NLRP1,FBXO21,ZSWIM8,GRAMD4,AGTPBP1,USP22,NEDD4L,UBR4,USP24,ATP13A2,RYBP,SEC11A,CASP14,CD2AP,BACE1,CBLC,FXN,FYN,METAP1D,TNFAIP8,ARIH1,PRDX5,USP49,RCHY1,AMBP,WFDC9,WWTR1,RNF167,C2CD3,SENP6,TRPC4AP,IFT172,FBXO2,FBXL6,KLHL3,FBXW8,FBXO22,FBXO9,SERGEF,AMFR,GGT1,CYFIP2,USP21,LAMP3,BBC3,CIDEB,CPAMD8,GLG1,BIN1,GNA12,GPLD1,FBXL22,HMSD,TRIB2,GRN,HIPK2,GRIN2A,PYCARD,UHRF1,GSN,NOP53,TBX21,GZMB,ANXA2,HDAC1,HFE,HMGB1,APC,HP,HPN,BIRC2,BIRC3,UBAC2,KY,COL28A1,IDE,IFI27,SH3RF3,IFNG,APP,IL1B,FASLG,IL10,TMPRSS9,INPP5B,LCK,LGALS9,LNPEP,LRP1,LYN,MIR195,MIR29C,ARRB2,MAP1A,MAPT,MBP,ADAM11,MEFV,MAP3K5,MELTF,MIPEP,MME,MMP19,CAPN14,MIR339,ASPH,SERPINC1,NFE2L2,CNOT4,ATP2A3,OLR1,P2RX1,FURIN,SERPINB2,PRKN,ABHD17B,VPS28,CHMP1A,CRIM1,PCSK5,C1RL,AMZ2,WAC,PCYOX1,GET4,OTUD6B,CHMP3,ASB2,SUFU,SERPINF1,PI3,SERPINB5,SERPINB10,SERPINB13,PLAU,PLAUR,SERPINF2,PML,GSAP,TREM2,KCTD5,ANKIB1,POR,TOLLIP,RNF216,FBXL19,PPARG,CTSA,RNF111,DNAJB12,RNF43,VPS37C,UACA,IFT57,AVP,DMAC2,AKIRIN2,NUDT15,UBE2W,FBXW7,PIDD1,PARL,OTUB1,RNF126,NPLOC4,CNDP2,MINDY1,RNF130,MAP2K5,PROC,LGMN,PRSS8,KLK10,PRTN3,AZU1,DIABLO,PSEN1,PSEN2,TMPRSS4,TRIM39,PSMB7,PSMB8,RGMA,PSMB9,PSMC5,EPPIN,PSMD8,SMURF1,PSMD12,USP31,RNF150,KLHL8,RNF213,PTPN3,TRIB3,TP53INP2,NLRC4,REN,RPS6KA1,RPS6KA2,S100A8,S100A9,CFB,ATXN7,UBE2O,FAM111A,DPEP2,SPINK9,KLHL25,SCG5,SPINK8,RMND5B,SIAH2,FBXL17,BMP1,UBE2Z,SLPI,SNCA,CAPN15,SORL1,SPG7,SPINT1,SRC,ST14,SYK,TIMP2,TIMP3,SERPING1,TNF,TNFAIP1,TNFRSF1B,C1S,C3,TRAF3,CAPN5,UBA7,UBE2H,UBE2I,UBE2L3,UBE2N,UBE3A,VEGFA,WFS1,XBP1,XPNPEP1,RNF103,IL1R2,USP7,FKRP,MMP28,BAG6,RHBDF2,NPEPL1,TBL1XR1,VPS37B,FBXO31,AGBL2,FBXL18,ZC3H12A,ADAM33,CUL5,ITIH5,NDFIP1,CALR,HM13,ADAMTS12,ADAMTS10,CANX,CAPN2,CAPN3,TRRAP,PICALM,CAST,AXIN1,CASP2,CASP4,ITCH,KCTD10,CASP6,TMPRSS13,SPOP,ADGRV1,CASP8,ZNRF3,ASCC2,MINDY4,ECRG4,CUL3,CUL1,USP38,USP32,CNDP1,AGBL4,ZNRF1,ATG4D,ENC1,CST7,COPS3,FCN3,RUNX1,TP63,CBFA2T3,CRADD,ADAM23,CFLAR,PROZ,SQSTM1,CDC16,BCL10,UMODL1,MVB12B,PAPLN,RSPRY1,BRSK2,RNF8,OTULIN,ZFAND2A,ZNF598,USP2,USP10,MTA1,DERL3,PDCD5,UBXN11,CD5L,CAPN13,SPSB4,ARRDC1,COPS2,TRIP4,FBXO44,CD27,HTRA3,AIM2,ADAMTS4,ADAMTS2,VPS4B,BABAM2,CD44,RNF14,TRAF4,PPM1F,EDEM1,HERPUD1,USP34,RNF144A,SCRN1,SPOCK2,KIF14,USP15,USP3	FALSE
Neutrophil	GO:0006513	biological process	protein monoubiquitination	78	23	0.459	1	PCGF3,DDB1,FANCA,FANCE,MGRN1,RYBP,UHRF1,BIRC2,PRKN,WAC,RNF220,UBE2W,RNF126,RING1,UBE2O,BMI1,BRCA2,FAAP100,CUL3,CUL1,KDM2B,ZNF598,TRIM41,BABAM2	FALSE
Neutrophil	GO:0006515	biological process	protein quality control for misfolded or incompletely synthesized proteins	26	8	0.344	1	STUB1,TOR1A,AKIRIN2,UBE2W,RNF126,FBXL17,BAG6,CUL3	FALSE
Neutrophil	GO:0006516	biological process	glycoprotein catabolic process	29	8	0.456	1	OGA,FBXO2,GPC1,MANBA,NAGLU,SGSH,ADAMTS12,FBXO44,EDEM1	FALSE
Neutrophil	GO:0006517	biological process	protein deglycosylation	25	7	0.568	1	TRIM13,OGA,AMFR,MAN2A2,MAN1C1,RNF103,EDEM1	FALSE
Neutrophil	GO:0006518	biological process	peptide metabolic process	881	178	0.998	1	NAALADL1,ADAM10,RTN3,TNIP1,RACK1,EIF3M,IGF2BP3,IGF2BP2,FARS2,CORIN,COPS5,TENT4A,SLC2A13,PGLYRP2,CIRBP,NIBAN1,CLU,TARS3,EARS2,MSI2,GGT6,TRIM71,CPA3,CPM,PIWIL4,CSNK1E,CTSG,CTSZ,DPH1,DYRK1A,ECE1,AGO3,EEF1G,PATL2,EIF4G1,ELANE,ERBB2,AKT1,AKT2,PTK2B,FARSA,CPEB3,SAMD4A,FOXO3,LARP4B,CYFIP1,LARP1,LARS2,ABCB9,SEC11A,ELP5,BACE1,PLXNB2,GEMIN5,ZNF385A,MTG2,GARS1,AGO1,GGT1,GGTA1,OPLAH,AGO2,HPGDS,BIN1,ANG,GRB7,DCPS,GZMB,EIF4E3,HNRNPL,APLP1,MRPL58,ZC3H12D,IDE,IFNG,IGF1,IGFBP5,APP,KRT13,LGALS4,LNPEP,MIR145,MIR181C,MIR200B,MIR206,MIR27A,MIR29C,MIPEP,MME,MIR339,MTIF2,NCBP1,NCK1,DRG1,NFE2L2,CNOT4,YBX1,PA2G4,FURIN,PAM,GLRX2,MRPS7,PCSK5,MRPS17,DPH5,MRPL48,CDK5RAP1,PER1,PKM,GSAP,CDKAL1,PPP1CA,SAMD4B,PIWIL2,SRBD1,DALRD3,IMPACT,PARL,DCP1A,PRKDC,PSEN1,PSEN2,DUS3L,RTN4,MIR181D,LRRC47,CNOT6,CARNS1,TNRC6C,RARA,REN,UPF1,BCL3,MRPS35,EEFSEC,RPL15,RPL24,RPL37A,RPS6KA1,RPS8,RTN1,NOD2,DPEP2,TENT4B,KLHL25,SCG5,CPEB1,MRPS26,MRPS9,UPF3A,SORL1,SP1,ZFP36L1,TAPBP,TNF,VARS1,EIF4H,XPNPEP1,ZFP36,FTO,CARS2,MRPL24,TUT7,ZC3H12A,CPEB4,AARSD1,CALR,HM13,PICALM,CARS1,ASCC2,UQCC2,NCK2,ENC1,TNKS1BP1,MKNK1,EIF3A,EIF3B,EIF3G,EIF4G3,GADD45GIP1,ZNF598,TRIP4,GTPBP1,CTIF	FALSE
Neutrophil	GO:0006520	biological process	cellular amino acid metabolic process	274	71	0.413	1	SLC25A13,FARS2,FTCD,ILVBL,HIBADH,TARS3,EARS2,UROC1,ADHFE1,TTC36,ADSS2,DDC,DIO1,ABAT,AGXT,ECHS1,AHCY,FAH,FARSA,LARS2,GCAT,HAAO,FPGS,DDAH2,DDAH1,SERINC5,GAD1,IL4I1,GARS1,PHGDH,GGT1,ACAD8,GLUL,GOT1,GOT2,PSAT1,HAL,HDC,HGD,HMGCL,HNF4A,ACADSB,ACAT1,ARG1,ART4,MSRA,NOS3,PCCB,AZIN1,UPB1,DALRD3,ADI1,MCCC1,LRRC47,CARNS1,PYCR1,ENOPH1,BCAT1,QDPR,BCKDHA,AASDHPPT,SLC1A3,VARS1,CARS2,DGLUCY,AARSD1,CARS1,GPT2,ALDH4A1,CBS,KYAT1,PLOD3,SLC7A7,ACY1,NR1H4	FALSE
Neutrophil	GO:0006521	biological process	regulation of cellular amino acid metabolic process	13	2	0.836	1	SLC7A7,NR1H4	FALSE
Neutrophil	GO:0006522	biological process	alanine metabolic process	5	2	0.402	1	AGXT,GPT2	FALSE
Neutrophil	GO:0006524	biological process	alanine catabolic process	5	2	0.402	1	AGXT,GPT2	FALSE
Neutrophil	GO:0006525	biological process	arginine metabolic process	19	7	0.28	1	FAH,DDAH2,DDAH1,ARG1,ART4,NOS3,SLC7A7	FALSE
Neutrophil	GO:0006526	biological process	arginine biosynthetic process	4	0	1	1		FALSE
Neutrophil	GO:0006527	biological process	arginine catabolic process	11	5	0.246	1	FAH,DDAH2,DDAH1,ARG1,NOS3	FALSE
Neutrophil	GO:0006528	biological process	asparagine metabolic process	5	0	1	1		FALSE
Neutrophil	GO:0006529	biological process	asparagine biosynthetic process	2	0	1	1		FALSE
Neutrophil	GO:0006530	biological process	asparagine catabolic process	1	0	1	1		FALSE
Neutrophil	GO:0006531	biological process	aspartate metabolic process	7	3	0.234	1	ADSS2,GOT1,GOT2	FALSE
Neutrophil	GO:0006532	biological process	aspartate biosynthetic process	3	2	0.14	1	GOT1,GOT2	FALSE
Neutrophil	GO:0006533	biological process	aspartate catabolic process	4	2	0.267	1	GOT1,GOT2	FALSE
Neutrophil	GO:0006534	biological process	cysteine metabolic process	12	3	0.627	1	AGXT,GGT1,CBS	FALSE
Neutrophil	GO:0006535	biological process	cysteine biosynthetic process from serine	1	1	0.426	1	CBS	FALSE
Neutrophil	GO:0006537	biological process	glutamate biosynthetic process	4	0	1	1		FALSE
Neutrophil	GO:0006539	biological process	glutamate catabolic process via 2-oxoglutarate	1	1	0.36	1	ADHFE1	FALSE
Neutrophil	GO:0006540	biological process	glutamate decarboxylation to succinate	2	1	0.633	1	GAD1	FALSE
Neutrophil	GO:0006541	biological process	glutamine metabolic process	21	3	0.897	1	PHGDH,GLUL,NR1H4	FALSE
Neutrophil	GO:0006542	biological process	glutamine biosynthetic process	1	1	0.286	1	GLUL	FALSE
Neutrophil	GO:0006543	biological process	glutamine catabolic process	2	0	1	1		FALSE
Neutrophil	GO:0006544	biological process	glycine metabolic process	15	2	0.824	1	AGXT,PHGDH	FALSE
Neutrophil	GO:0006545	biological process	glycine biosynthetic process	7	1	0.812	1	AGXT	FALSE
Neutrophil	GO:0006546	biological process	glycine catabolic process	3	0	1	1		FALSE
Neutrophil	GO:0006549	biological process	isoleucine metabolic process	6	3	0.116	1	ILVBL,ACADSB,ACAT1	FALSE
Neutrophil	GO:0006550	biological process	isoleucine catabolic process	3	2	0.143	1	ACADSB,ACAT1	FALSE
Neutrophil	GO:0006551	biological process	leucine metabolic process	8	3	0.352	1	HMGCL,MCCC1,BCAT1	FALSE
Neutrophil	GO:0006552	biological process	leucine catabolic process	6	2	0.414	1	HMGCL,MCCC1	FALSE
Neutrophil	GO:0006553	biological process	lysine metabolic process	8	0	1	1	AASDHPPT	FALSE
Neutrophil	GO:0006554	biological process	lysine catabolic process	7	0	1	1		FALSE
Neutrophil	GO:0006555	biological process	methionine metabolic process	15	2	0.933	1	MSRA,ADI1,ENOPH1	FALSE
Neutrophil	GO:0006556	biological process	S-adenosylmethionine biosynthetic process	4	2	0.324	1	MAT2B,MAT2A	FALSE
Neutrophil	GO:0006558	biological process	L-phenylalanine metabolic process	8	3	0.228	1	FAH,IL4I1,HGD,QDPR	FALSE
Neutrophil	GO:0006559	biological process	L-phenylalanine catabolic process	8	3	0.228	1	FAH,IL4I1,HGD,QDPR	FALSE
Neutrophil	GO:0006560	biological process	proline metabolic process	10	2	0.727	1	PYCR1,ALDH4A1	FALSE
Neutrophil	GO:0006561	biological process	proline biosynthetic process	6	1	0.811	1	PYCR1	FALSE
Neutrophil	GO:0006562	biological process	proline catabolic process	4	1	0.648	1	ALDH4A1	FALSE
Neutrophil	GO:0006563	biological process	L-serine metabolic process	12	5	0.147	1	AGXT,SERINC5,PHGDH,PSAT1,CBS	FALSE
Neutrophil	GO:0006564	biological process	L-serine biosynthetic process	6	3	0.172	1	SERINC5,PHGDH,PSAT1	FALSE
Neutrophil	GO:0006565	biological process	L-serine catabolic process	5	1	0.809	1	CBS	FALSE
Neutrophil	GO:0006566	biological process	threonine metabolic process	6	1	0.78	1	GCAT,PHGDH	FALSE
Neutrophil	GO:0006567	biological process	threonine catabolic process	5	0	1	1	GCAT	FALSE
Neutrophil	GO:0006568	biological process	tryptophan metabolic process	10	1	0.873	1	HAAO,IL4I1	FALSE
Neutrophil	GO:0006569	biological process	tryptophan catabolic process	9	1	0.827	1	HAAO,IL4I1	FALSE
Neutrophil	GO:0006570	biological process	tyrosine metabolic process	15	3	0.688	1	TTC36,FAH,IL4I1,HGD	FALSE
Neutrophil	GO:0006571	biological process	tyrosine biosynthetic process	3	0	1	1		FALSE
Neutrophil	GO:0006572	biological process	tyrosine catabolic process	6	2	0.37	1	FAH,IL4I1,HGD	FALSE
Neutrophil	GO:0006573	biological process	valine metabolic process	7	4	0.107	1	ILVBL,HIBADH,ACAD8,BCAT1	FALSE
Neutrophil	GO:0006574	biological process	valine catabolic process	4	2	0.281	1	HIBADH,ACAD8	FALSE
Neutrophil	GO:0006575	biological process	cellular modified amino acid metabolic process	159	41	0.486	1	FTCD,OSBPL5,OSBPL8,OSBPL10,CKM,CKMT2,GGT6,MBOAT2,CPT1A,CPT2,ABHD16B,ALDH1L2,DIO1,AHCY,FOLR1,FPGS,SERINC5,MTHFD1L,GAMT,GATA3,GATM,GGT1,OPLAH,HPGDS,GOT2,HPN,SLC27A1,NFE2L2,ALDH7A1,GLRX2,PCYOX1,POR,CROT,AASDHPPT,SLC5A5,SLC19A1,SLC22A4,SULT2A1,PANK2,PTDSS2,ALDH4A1,KYAT1,VNN1,PLOD3	FALSE
Neutrophil	GO:0006576	biological process	cellular biogenic amine metabolic process	87	19	0.846	1	SAT2,COMT,DDC,ABAT,EPAS1,HAAO,IL4I1,GATA3,GRIN2A,HDC,AOC2,ITGAM,ITGB2,NR4A2,PRKN,PDE1B,AZIN1,SNCA,HDAC10,KL	FALSE
Neutrophil	GO:0006577	biological process	amino-acid betaine metabolic process	16	6	0.149	1	CPT1A,CPT2,ALDH7A1,POR,CROT,SLC22A4	FALSE
Neutrophil	GO:0006578	biological process	amino-acid betaine biosynthetic process	5	1	0.696	1	ALDH7A1	FALSE
Neutrophil	GO:0006579	biological process	amino-acid betaine catabolic process	3	0	1	1		FALSE
Neutrophil	GO:0006580	biological process	ethanolamine metabolic process	1	0	1	1		FALSE
Neutrophil	GO:0006581	biological process	acetylcholine catabolic process	3	0	1	1		FALSE
Neutrophil	GO:0006583	biological process	melanin biosynthetic process from tyrosine	2	0	1	1		FALSE
Neutrophil	GO:0006584	biological process	catecholamine metabolic process	49	15	0.459	1	COMT,DDC,ABAT,EPAS1,GATA3,GRIN2A,HDC,AOC2,ITGAM,ITGB2,NR4A2,PRKN,PDE1B,SNCA,KL	FALSE
Neutrophil	GO:0006585	biological process	dopamine biosynthetic process from tyrosine	1	0	1	1		FALSE
Neutrophil	GO:0006586	biological process	indolalkylamine metabolic process	11	1	0.911	1	HAAO,IL4I1	FALSE
Neutrophil	GO:0006589	biological process	octopamine biosynthetic process	3	0	1	1		FALSE
Neutrophil	GO:0006590	biological process	thyroid hormone generation	20	4	0.853	1	DIO1,GATA3,HPN,SLC5A5	FALSE
Neutrophil	GO:0006591	biological process	ornithine metabolic process	8	3	0.318	1	HNF4A,ARG1,AZIN1	FALSE
Neutrophil	GO:0006592	biological process	ornithine biosynthetic process	1	0	1	1		FALSE
Neutrophil	GO:0006595	biological process	polyamine metabolic process	16	2	0.936	1	SAT2,AZIN1,HDAC10	FALSE
Neutrophil	GO:0006596	biological process	polyamine biosynthetic process	12	1	0.974	1	AZIN1	FALSE
Neutrophil	GO:0006597	biological process	spermine biosynthetic process	1	0	1	1		FALSE
Neutrophil	GO:0006598	biological process	polyamine catabolic process	3	0	1	1		FALSE
Neutrophil	GO:0006599	biological process	phosphagen metabolic process	3	1	0.526	1	CKM,CKMT2	FALSE
Neutrophil	GO:0006603	biological process	phosphocreatine metabolic process	3	1	0.526	1	CKM,CKMT2	FALSE
Neutrophil	GO:0006605	biological process	protein targeting	299	69	0.873	1	CACNG3,YWHAQ,UBE2J2,CLU,LRRK2,ZFAND2B,ROMO1,PIKFYVE,DMTN,ERBB2,AKT2,NLGN1,TRAK1,STXBP4,FYN,ZDHHC24,RTP5,ANK3,ZDHHC1,SEC61A1,HPCA,HRAS,ITGAM,ITGB2,KCNE1,MIPEP,MTX1,MYO1C,PRKN,ZDHHC2,GET4,RAB8B,PEX14,LEPROT,VPS37C,VPS13D,FBXW7,PARL,PRKAA1,PARD3,SMURF1,CEMIP,PEX19,PEX5,SORT1,SORL1,SREBF1,UBE2L3,YWHAG,YWHAZ,RAB7A,BAG6,ZDHHC14,VPS37B,MICALL2,GRPEL1,NCOA4,GNPTG,MGARP,MICALL1,AP3D1,HPS4,ZFAND2A,PDCD5,ITGB1BP1,SCARB2,EDEM1,TRAM2,HERPUD1,ZFYVE16,TOMM70	FALSE
Neutrophil	GO:0006606	biological process	protein import into nucleus	159	40	0.684	1	CDKN1A,TXNIP,TRAF3IP2,NUP50,LRRK2,CRY2,E2F3,AKT1,NUP62,POLA2,APPL1,GCKR,MDFIC,IFNG,KPNA1,LMNA,NFKBIA,NOTCH1,IPO11,FAM53C,UBR5,SUFU,PIK3R1,PML,AKIRIN2,PPP1R10,IPO9,PRKCD,PSEN1,BCL3,SMO,SYK,TSC2,PTTG1IP,NUP85,ZC3H12A,HYAL2,SQSTM1,FAM53B,NUP93,CDH1	FALSE
Neutrophil	GO:0006607	biological process	NLS-bearing protein import into nucleus	18	1	0.976	1	KPNA1	FALSE
Neutrophil	GO:0006610	biological process	ribosomal protein import into nucleus	4	1	0.66	1	IPO11	FALSE
Neutrophil	GO:0006611	biological process	protein export from nucleus	57	11	0.9	1	RAPGEF3,AHCYL1,XPO7,IFI27,IL1B,SIRT7,CCHCR1,SMURF1,PTPN14,RANGAP1,XPO4,CALR	FALSE
Neutrophil	GO:0006612	biological process	protein targeting to membrane	116	30	0.517	1	ZFAND2B,PIKFYVE,DMTN,ERBB2,AKT2,FYN,ZDHHC24,RTP5,ANK3,ZDHHC1,SEC61A1,HPCA,HRAS,ITGAM,ITGB2,KCNE1,MYO1C,ZDHHC2,GET4,RAB8B,VPS37C,PARD3,CEMIP,PEX19,PEX5,BAG6,ZDHHC14,VPS37B,MICALL1,ITGB1BP1,TRAM2	FALSE
Neutrophil	GO:0006613	biological process	cotranslational protein targeting to membrane	22	3	0.92	1	ZFAND2B,SEC61A1,TRAM2	FALSE
Neutrophil	GO:0006614	biological process	SRP-dependent cotranslational protein targeting to membrane	17	3	0.804	1	ZFAND2B,SEC61A1,TRAM2	FALSE
Neutrophil	GO:0006616	biological process	SRP-dependent cotranslational protein targeting to membrane, translocation	8	3	0.303	1	ZFAND2B,SEC61A1,TRAM2	FALSE
Neutrophil	GO:0006617	biological process	SRP-dependent cotranslational protein targeting to membrane, signal sequence recognition	4	0	1	1		FALSE
Neutrophil	GO:0006620	biological process	post-translational protein targeting to endoplasmic reticulum membrane	15	3	0.766	1	SEC61A1,GET4,BAG6	FALSE
Neutrophil	GO:0006621	biological process	protein retention in ER lumen	9	2	0.71	1	KDELR2,GRIK5,ANKRD13C	FALSE
Neutrophil	GO:0006622	biological process	protein targeting to lysosome	28	8	0.475	1	CLU,SORT1,SORL1,RAB7A,NCOA4,GNPTG,SCARB2,ZFYVE16	FALSE
Neutrophil	GO:0006623	biological process	protein targeting to vacuole	41	13	0.345	1	CLU,VPS37C,VPS13D,SMURF1,SORT1,SORL1,RAB7A,VPS37B,NCOA4,GNPTG,AP3D1,SCARB2,ZFYVE16	FALSE
Neutrophil	GO:0006624	biological process	vacuolar protein processing	2	1	0.411	1	LGMN	FALSE
Neutrophil	GO:0006625	biological process	protein targeting to peroxisome	18	4	0.766	1	RAB8B,PEX14,PEX19,PEX5	FALSE
Neutrophil	GO:0006626	biological process	protein targeting to mitochondrion	97	16	0.975	1	UBE2J2,LRRK2,ROMO1,MIPEP,MTX1,PRKN,LEPROT,FBXW7,PARL,PRKAA1,SREBF1,UBE2L3,MICALL2,GRPEL1,MGARP,HPS4,PDCD5,TOMM70	FALSE
Neutrophil	GO:0006627	biological process	protein processing involved in protein targeting to mitochondrion	7	2	0.521	1	LRRK2,MIPEP	FALSE
Neutrophil	GO:0006633	biological process	fatty acid biosynthetic process	152	39	0.366	1	NR1H3,ERLIN1,ABHD2,ERLIN2,ACOT7,MGLL,ACSF3,LIPH,DAGLB,SCAP,WDTC1,ALOX12,ALOX5,ALOX15B,HPGDS,ACACA,IL1B,LIPC,LTC4S,MECR,HSD17B12,PRKAG2,PLA2G1B,AVP,PRKAA1,PRKAG1,PECR,PTGDS,PTGIS,TRIB3,KLHL25,TBXAS1,XBP1,ELOVL6,HSD17B8,SCD5,ELOVL3,ACSS1,ABHD1,DEGS1,FADS2	FALSE
Neutrophil	GO:0006635	biological process	fatty acid beta-oxidation	74	16	0.831	1	ACOT8,CPT1A,CPT2,ALDH1L2,DECR1,ECHS1,AKT1,AKT2,ACAA1,HSD17B4,ACAT1,PPARD,CROT,ECHDC2,ECHDC1,PEX5,ACOX3	FALSE
Neutrophil	GO:0006636	biological process	unsaturated fatty acid biosynthetic process	49	14	0.248	1	DAGLB,ALOX12,ALOX15B,HPGDS,IL1B,AVP,PTGDS,PTGIS,TBXAS1,ELOVL6,SCD5,ELOVL3,DEGS1,FADS2	FALSE
Neutrophil	GO:0006637	biological process	acyl-CoA metabolic process	85	23	0.355	1	ACOT8,PMVK,ACOT7,FITM2,ACSF3,DIP2A,ACSL6,ACOT11,ACACA,HMGCS2,HSD17B4,ACAT1,HSD17B12,ACSL5,PPT1,ACSS2,SNCA,ELOVL6,ACSF2,ELOVL3,ACSS1,DGAT2,SUCLG2,PPT2	FALSE
Neutrophil	GO:0006640	biological process	monoacylglycerol biosynthetic process	5	1	0.685	1	DGAT2	FALSE
Neutrophil	GO:0006642	biological process	triglyceride mobilization	4	1	0.787	1	LPIN1	FALSE
Neutrophil	GO:0006644	biological process	phospholipid metabolic process	373	105	0.274	1	NR1H3,AGPAT2,PMVK,MTMR11,CHKA,CHRM5,OSBPL5,OSBPL8,OSBPL10,CISH,PLAAT5,SLC44A3,FITM2,TMEM150A,MBOAT2,ENPP6,ABHD16B,SAMD8,PIK3R6,SGMS2,PLBD2,PIKFYVE,LIPH,ABCA3,INPP5F,EFR3A,LPIN1,PIP5K1C,SLC44A1,ALOX15B,LCLAT1,SERINC5,SMPDL3B,PGAP2,HDHD5,GPLD1,HMGCS2,APOA2,INPP4A,INPP5A,INPP5B,INPP5D,INPPL1,ITPKB,PNPLA7,SLC27A1,LIPC,ABHD5,PIGP,PCYT1A,IP6K2,PDGFRB,ENPP2,PIK3CD,PIK3R1,PIP4K2A,PLA2G1B,PLCB2,PPARD,PIGX,PLAAT2,AGPAT5,ETNK1,SMPD3,PIP4P2,PIGV,VAC14,PRKCD,AGPAT3,AGPAT4,SLC44A2,TTC7A,PITPNM2,PCYT2,SNCA,UVRAG,MBOAT7,ABHD8,PLBD1,LPCAT1,DHDDS,PIGZ,ITPKC,PTDSS2,SGPP1,CAPN2,PIP5K1A,SLA2,HYCC1,AJUBA,PIGY,DGKZ,DGKD,PLPP3,SOCS1,DPM2,SYNJ1,SYNJ2,PIP4P1,MTMR4,ORMDL3,PIGL,PGS1,SCARB1,PRDX6,PLCH2,NR1H4	FALSE
Neutrophil	GO:0006646	biological process	phosphatidylethanolamine biosynthetic process	10	3	0.528	1	CHKA,SLC27A1,ETNK1,PCYT2	FALSE
Neutrophil	GO:0006649	biological process	phospholipid transfer to membrane	2	0	1	1		FALSE
Neutrophil	GO:0006650	biological process	glycerophospholipid metabolic process	295	89	0.118	1	NR1H3,AGPAT2,MTMR11,CHKA,CHRM5,OSBPL5,OSBPL8,OSBPL10,CISH,PLAAT5,SLC44A3,TMEM150A,MBOAT2,ENPP6,ABHD16B,PIK3R6,PIKFYVE,LIPH,ABCA3,INPP5F,EFR3A,LPIN1,PIP5K1C,SLC44A1,LCLAT1,SERINC5,PGAP2,HDHD5,GPLD1,APOA2,INPP4A,INPP5A,INPP5B,INPP5D,INPPL1,ITPKB,PNPLA7,SLC27A1,LIPC,ABHD5,PIGP,PCYT1A,IP6K2,PDGFRB,ENPP2,PIK3CD,PIK3R1,PIP4K2A,PLA2G1B,PLCB2,PIGX,PLAAT2,AGPAT5,ETNK1,PIP4P2,PIGV,VAC14,AGPAT3,AGPAT4,SLC44A2,TTC7A,PITPNM2,PCYT2,UVRAG,MBOAT7,ABHD8,LPCAT1,PIGZ,ITPKC,PTDSS2,CAPN2,PIP5K1A,SLA2,HYCC1,AJUBA,PIGY,DGKZ,DGKD,SOCS1,DPM2,SYNJ1,SYNJ2,PIP4P1,MTMR4,PIGL,PGS1,SCARB1,PRDX6,PLCH2,NR1H4	FALSE
Neutrophil	GO:0006651	biological process	diacylglycerol biosynthetic process	9	3	0.399	1	AVIL,ANG,PNPLA2,DGAT2	FALSE
Neutrophil	GO:0006655	biological process	phosphatidylglycerol biosynthetic process	9	2	0.803	1	SLC27A1,PGS1	FALSE
Neutrophil	GO:0006656	biological process	phosphatidylcholine biosynthetic process	28	9	0.4	1	CHKA,SLC44A3,SLC44A1,APOA2,SLC27A1,PCYT1A,SLC44A2,LPCAT1,CAPN2	FALSE
Neutrophil	GO:0006657	biological process	CDP-choline pathway	6	2	0.458	1	CHKA,PCYT1A	FALSE
Neutrophil	GO:0006658	biological process	phosphatidylserine metabolic process	25	8	0.37	1	OSBPL5,OSBPL8,OSBPL10,MBOAT2,ABHD16B,SERINC5,SLC27A1,PTDSS2	FALSE
Neutrophil	GO:0006659	biological process	phosphatidylserine biosynthetic process	4	2	0.447	1	SLC27A1,PTDSS2	FALSE
Neutrophil	GO:0006660	biological process	phosphatidylserine catabolic process	4	1	0.701	1	ABHD16B	FALSE
Neutrophil	GO:0006661	biological process	phosphatidylinositol biosynthetic process	125	36	0.431	1	CISH,TMEM150A,PIK3R6,PIKFYVE,INPP5F,EFR3A,PIP5K1C,PGAP2,INPP4A,INPP5D,INPPL1,ITPKB,SLC27A1,PIGP,IP6K2,PIK3CD,PIK3R1,PIP4K2A,PIGX,PIGV,VAC14,TTC7A,PITPNM2,UVRAG,MBOAT7,PIGZ,ITPKC,PIP5K1A,SLA2,HYCC1,PIGY,SOCS1,DPM2,SYNJ1,SYNJ2,MTMR4,PIGL	FALSE
Neutrophil	GO:0006662	biological process	glycerol ether metabolic process	20	1	0.997	1	PEDS1,AGPS	FALSE
Neutrophil	GO:0006663	biological process	platelet activating factor biosynthetic process	4	0	1	1		FALSE
Neutrophil	GO:0006665	biological process	sphingolipid metabolic process	159	49	0.136	1	ACER1,C20orf173,SAMD8,SGMS2,ALDH3B1,ALDH3B2,PRKD3,FUT3,FUT6,FUT7,CERS6,ST6GALNAC3,SERINC5,PRKD2,GLB1,SMPDL3B,GM2A,PNPLA1,CERS2,ST6GALNAC6,ST8SIA6,CERKL,P2RX1,GLTP,ENPP2,PPP2R1A,SPTLC3,ACER3,PPT1,SMPD3,PRKAA1,PRKCD,TEX2,CERK,ST3GAL1,ST3GAL2,ST3GAL3,ST8SIA1,UGCG,ELOVL6,SGPP1,ELOVL3,DEGS1,PLPP3,B3GALT4,ST3GAL5,SGPL1,B4GALT6,ORMDL3,GAL3ST1	FALSE
Neutrophil	GO:0006666	biological process	3-keto-sphinganine metabolic process	1	0	1	1		FALSE
Neutrophil	GO:0006667	biological process	sphinganine metabolic process	3	0	1	1		FALSE
Neutrophil	GO:0006668	biological process	sphinganine-1-phosphate metabolic process	2	1	0.43	1	SGPP1	FALSE
Neutrophil	GO:0006669	biological process	sphinganine-1-phosphate biosynthetic process	1	0	1	1		FALSE
Neutrophil	GO:0006670	biological process	sphingosine metabolic process	21	5	0.622	1	ACER1,SPTLC3,ACER3,SGPP1,PLPP3	FALSE
Neutrophil	GO:0006671	biological process	phytosphingosine metabolic process	1	1	0.237	1	ACER3	FALSE
Neutrophil	GO:0006672	biological process	ceramide metabolic process	105	33	0.147	1	ACER1,C20orf173,SAMD8,SGMS2,FUT3,FUT6,FUT7,CERS6,ST6GALNAC3,GM2A,PNPLA1,CERS2,ST6GALNAC6,ST8SIA6,P2RX1,PPP2R1A,SPTLC3,ACER3,SMPD3,PRKAA1,PRKCD,CERK,ST3GAL1,ST3GAL2,ST3GAL3,UGCG,DEGS1,PLPP3,B3GALT4,ST3GAL5,SGPL1,B4GALT6,ORMDL3,GAL3ST1	FALSE
Neutrophil	GO:0006677	biological process	glycosylceramide metabolic process	17	6	0.167	1	ST6GALNAC3,ST6GALNAC6,PRKAA1,PRKCD,UGCG,GAL3ST1	FALSE
Neutrophil	GO:0006678	biological process	glucosylceramide metabolic process	7	3	0.168	1	PRKAA1,PRKCD,UGCG	FALSE
Neutrophil	GO:0006679	biological process	glucosylceramide biosynthetic process	3	2	0.13	1	PRKAA1,UGCG	FALSE
Neutrophil	GO:0006680	biological process	glucosylceramide catabolic process	4	1	0.592	1	PRKCD	FALSE
Neutrophil	GO:0006681	biological process	galactosylceramide metabolic process	8	1	0.865	1	GAL3ST1	FALSE
Neutrophil	GO:0006682	biological process	galactosylceramide biosynthetic process	6	1	0.797	1	GAL3ST1	FALSE
Neutrophil	GO:0006683	biological process	galactosylceramide catabolic process	2	0	1	1		FALSE
Neutrophil	GO:0006684	biological process	sphingomyelin metabolic process	19	5	0.608	1	SAMD8,SGMS2,SMPDL3B,SMPD3,PRKCD,ORMDL3	FALSE
Neutrophil	GO:0006685	biological process	sphingomyelin catabolic process	7	3	0.237	1	SMPDL3B,SMPD3,PRKCD	FALSE
Neutrophil	GO:0006686	biological process	sphingomyelin biosynthetic process	11	2	0.838	1	SAMD8,SGMS2,ORMDL3	FALSE
Neutrophil	GO:0006687	biological process	glycosphingolipid metabolic process	60	20	0.152	1	C20orf173,FUT6,ST6GALNAC3,GLB1,GM2A,ST6GALNAC6,ST8SIA6,GLTP,PRKAA1,PRKCD,CERK,ST3GAL1,ST3GAL2,ST3GAL3,ST8SIA1,UGCG,B3GALT4,ST3GAL5,B4GALT6,GAL3ST1	FALSE
Neutrophil	GO:0006689	biological process	ganglioside catabolic process	7	1	0.891	1	GM2A	FALSE
Neutrophil	GO:0006690	biological process	icosanoid metabolic process	112	30	0.118	1	CYP4F8,MGLL,GGT6,PTGR2,DAGLB,AKR1B1,ALOX12,ALOX5,ALOX5AP,ALOX15B,GGT1,GGTA1,HPGDS,PYCARD,IL1B,LTC4S,ABCC1,PLA2G1B,AVP,PTGDS,PTGIS,NLRC4,DPEP2,SYK,TBXAS1,TNFRSF1A,DAGLA,CYP4F2,CES2,MAPKAPK2	FALSE
Neutrophil	GO:0006692	biological process	prostanoid metabolic process	47	12	0.247	1	CYP4F8,PTGR2,DAGLB,AKR1B1,HPGDS,IL1B,AVP,PTGDS,PTGIS,TBXAS1,TNFRSF1A,CES2	FALSE
Neutrophil	GO:0006693	biological process	prostaglandin metabolic process	47	12	0.247	1	CYP4F8,PTGR2,DAGLB,AKR1B1,HPGDS,IL1B,AVP,PTGDS,PTGIS,TBXAS1,TNFRSF1A,CES2	FALSE
Neutrophil	GO:0006694	biological process	steroid biosynthetic process	168	41	0.724	1	ACOT8,ERLIN1,PMVK,FAXDC2,STARD3,ERLIN2,OSBPL6,OSBPL9,CYP11B2,CYP19A1,CYB5R3,EGR1,SCAP,AKR1B1,NR5A1,GFI1,DKKL1,NR3C1,HMGCS2,HSD17B2,IFNG,IGF1R,LBR,MIR185,ATP1A1,PBX1,HSD17B12,PRKAG2,CYB5R2,WNT4,POR,PRKAA1,SC5D,ABCG4,AKR1D1,SREBF1,TNF,HSD17B8,HSD3B7,CYP7B1,H6PD,OSBPL2,NR1H4	FALSE
Neutrophil	GO:0006695	biological process	cholesterol biosynthetic process	53	13	0.677	1	ERLIN1,PMVK,ERLIN2,CYB5R3,SCAP,HMGCS2,LBR,MIR185,POR,PRKAA1,SC5D,ABCG4,SREBF1	FALSE
Neutrophil	GO:0006699	biological process	bile acid biosynthetic process	34	7	0.785	1	ACOT8,OSBPL6,OSBPL9,AKR1D1,HSD3B7,CYP7B1,OSBPL2,NR1H4	FALSE
Neutrophil	GO:0006700	biological process	C21-steroid hormone biosynthetic process	20	5	0.704	1	STARD3,CYP11B2,EGR1,AKR1B1,WNT4	FALSE
Neutrophil	GO:0006701	biological process	progesterone biosynthetic process	6	2	0.551	1	STARD3,EGR1	FALSE
Neutrophil	GO:0006702	biological process	androgen biosynthetic process	10	1	0.88	1	WNT4	FALSE
Neutrophil	GO:0006703	biological process	estrogen biosynthetic process	11	3	0.44	1	CYP19A1,HSD17B2,HSD17B12,HSD17B8	FALSE
Neutrophil	GO:0006704	biological process	glucocorticoid biosynthetic process	15	5	0.492	1	CYP11B2,NR3C1,ATP1A1,WNT4,H6PD	FALSE
Neutrophil	GO:0006705	biological process	mineralocorticoid biosynthetic process	11	2	0.857	1	CYP11B2,WNT4	FALSE
Neutrophil	GO:0006706	biological process	steroid catabolic process	25	5	0.629	1	CYP19A1,SPP1,AKR1D1,SCARF1,SCARB1	FALSE
Neutrophil	GO:0006707	biological process	cholesterol catabolic process	10	3	0.44	1	AKR1D1,SCARF1,SCARB1	FALSE
Neutrophil	GO:0006710	biological process	androgen catabolic process	5	2	0.257	1	CYP19A1,SPP1	FALSE
Neutrophil	GO:0006711	biological process	estrogen catabolic process	1	0	1	1		FALSE
Neutrophil	GO:0006713	biological process	glucocorticoid catabolic process	1	0	1	1		FALSE
Neutrophil	GO:0006714	biological process	sesquiterpenoid metabolic process	2	0	1	1		FALSE
Neutrophil	GO:0006720	biological process	isoprenoid metabolic process	117	14	0.999	1	DHRS9,PRMT3,PMVK,ALDH1A3,ALDH3A2,AKR1B1,HMGCS2,LRP1,PPARD,PECR,PNPLA2,DHDDS,BCO2,DGAT2,DPM2	FALSE
Neutrophil	GO:0006721	biological process	terpenoid metabolic process	97	11	0.998	1	DHRS9,PRMT3,ALDH1A3,ALDH3A2,AKR1B1,HMGCS2,LRP1,PPARD,PECR,PNPLA2,BCO2,DGAT2	FALSE
Neutrophil	GO:0006722	biological process	triterpenoid metabolic process	2	0	1	1		FALSE
Neutrophil	GO:0006725	biological process	cellular aromatic compound metabolic process	5699	1310	1	1	ACOT8,CDH3,SNORD127,SP9,HDAC5,MEF2B,PARP3,DNAJB6,ABCB6,NR1H3,ACTR3,ADAM8,HIPK3,SUGP2,MBNL2,SLC25A13,CDK2,TRIM13,FLOT1,TRIB1,POP7,CDKN1A,DENND4A,CDKN1B,FSTL3,STUB1,ADAR,TNIP1,IKZF1,TLR6,PCGF3,NPM2,NOD1,ZNHIT1,TRIM38,ADARB2,SEMA4D,CEBPE,BATF,PRPF8,MXD4,TRIM16,TXNIP,CENPF,RGS14,IGF2BP3,IGF2BP2,CAMKK2,PMVK,FARS2,GMEB1,POLD3,TBR1,RAI1,TRAF3IP2,KDM5B,AHCYL1,SRSF10,ZNF274,FTCD,PDE10A,SRCAP,PPP1R13L,LILRB1,SLC26A1,ARID5A,PPARGC1A,ADCY3,TCERG1,EHMT2,SPIN1,APOBEC2,YWHAQ,KCNQ1OT1,COPS5,CCDC85B,ATF7,RBPMS,RIPK3,TENT4A,CHD2,WWP2,CHD3,CHD4,HNRNPUL1,PRDM4,FOXN3,FAF1,NUDT3,BAZ2A,SLC2A6,PKP3,SUPT16H,IRAK3,TREX1,KLF12,SGF29,MED8,ADCY7,ACOT7,TOE1,NLRP3,SLC25A25,ZBED9,ADCY9,CIRBP,ZNF689,NOSTRIN,BATF2,ERCC8,TOP1MT,MED12L,FTSJ3,ZNF354B,CLU,LRRK2,SLC15A4,PLD4,RNASE11,JDP2,TARS3,ZC3H18,ABCC2,EARS2,METTL23,USP43,KRBA2,HEXIM2,SNHG29,ZSWIM7,RAVER1,ZNF491,EID2B,MFSD12,ZNF792,TCEANC2,COL4A2,FITM2,M1AP,COMT,TRIM71,KLF6,ADK,LIN54,IL31RA,ADORA2A,COX10,CPOX,PXDNL,NACC2,CREBBP,RPP25L,ATF6B,CREM,ADORA3,NEK7,ZBTB46,CRY2,PIWIL4,CSF2,TTC36,SPINDOC,BCDIN3D,CSNK1E,CDAN1,ZNF688,RBFOX3,SLFN13,KASH5,SIX5,TICAM1,SAMD13,CTBP1,CTBP2,GLIS1,ZNF362,SHLD1,CTNNB1,MSL3P1,UPP2,PPP4R2,CUX1,ZNF827,DAB2IP,CYLD,SNRNP48,AK8,ADSS2,ALDH1L2,DAP,ZFPM1,ADAD2,DEDD2,ZNF791,ZNF709,DDB1,DDC,WBP2NL,PARP15,DDX10,MMAA,ZNF366,GIMAP7,GLIS3,PWWP2B,DGUOK,DHODH,NQO1,DIO1,DLG1,DLG2,DLX4,DNASE1,DNMT3A,DNMT3B,ABAT,ARID3A,ATN1,DTX1,DVL3,DYRK1A,E2F1,E2F3,E2F5,AHCY,EDNRB,PHC2,AGO3,CELSR2,EGFR,EGR1,ADCY4,EPHA2,PATL2,FCSK,ACSF3,NSMCE1,ZNF48,ELANE,ELF1,ELF3,ELF5,IBA57,TET3,FLCN,ZBTB7C,PRIMPOL,ENG,ENO1,SLC29A1,EPAS1,AK2,NR2F6,ERBB2,AKT1,ERCC3,ERCC6,ERG,ERN1,ESR1,ALAD,ESR2,ALAS1,ETS1,ETS2,ETV3,ETV6,F2RL1,FANCA,FANCE,FAH,PTK2B,FARSA,FBP1,ZNF438,BEND6,ZBTB12,ZSCAN25,JAZF1,FOXK1,MTURN,ADGRG3,FGF7,ALDOA,FHIT,FHL2,FHL3,SCAF8,ZNF507,CPEB3,MLXIP,ZHX2,ZNF365,ALDOB,SBNO2,TRAK1,MAPRE3,ELL2,KIN,SCMH1,ACIN1,FOXI1,KDM2A,SAMD4A,WDTC1,MYT1L,ZSWIM8,NMNAT2,ZNF609,CAND2,CMTR1,SWAP70,ERC1,FOXO3,ZNF423,SARM1,AKR1B1,DDN,FLI1,KDM6B,ZC3H3,WDR43,LPIN1,DIP2A,LARP4B,RCOR1,JMJD6,ZC3H4,RRP12,CAMTA1,MGA,SMG6,ACSL6,CUX2,USP22,ZNF629,LARP1,MED13L,ADNP,LARS2,NCS1,ZFPM2,ITGB3BP,RYBP,SF3B1,ABCB10,QPRT,BRD4,FOLR1,HAAO,SPIDR,KAT6B,CLCF1,ADAT1,RBFOX2,FOSL2,FPGS,ELP5,OPN3,ZMYND8,SSBP2,NUP62,SSBP3,POLA2,TRIM29,MAFF,BRD1,ALK,FXN,PRPF6,NR5A2,ABL1,NR5A1,NEIL2,ZBTB38,G6PC1,RNF169,GABPB1,MBLAC1,NPNT,SHPRH,CIZ1,SPDEF,VAX2,PRDX5,USP49,PRKD2,RCHY1,AMBP,IFFO1,MTHFD1L,GEMIN5,IL4I1,WWTR1,UPF2,ACOT11,CHD5,AUTS2,ANKRD17,APPL1,EPC2,ZNF337,NOC2L,GARS1,GATA3,EHF,GCKR,HEYL,INTS6,AGO1,DAZAP1,GFI1,SNORD53,RNU5E-1,RNU5D-1,USP21,ZBTB32,SND1,ANKRD1,FOXP1,PDE7B,AGO2,AMPD3,NMRK2,AHDC1,BMP10,RRP7A,GLI2,BIN1,CECR2,GMDS,GMPR,GNAI3,GOT2,GPD1,SLCO3A1,ANG,BCL9L,SLC39A5,TSSK4,KANSL1,KCTD1,ZNF615,C3orf33,NSMCE2,ILDR1,DCPS,GIT1,MACROD1,HIPK2,KLF15,GRIN2A,NR3C1,PYCARD,TAGLN3,SAP30BP,UHRF1,GTF2F2,BRF1,GTF3C1,GUCA2A,GUCY1A1,RBM15B,CPSF1,SERTAD3,STRN3,PSAT1,MDFIC,BAZ2B,NOP53,ACAA1,TBX21,H1-0,ANXA2,HDAC1,HDC,HDGF,HGD,VSX1,ZNF354C,HHEX,HIF1A,HIVEP1,HIVEP2,HK1,HK2,ACACA,ZBTB48,AOC2,HLX,HMGB1,HMGCS2,HMGA1,HMOX1,FOXA3,HNF4A,HNRNPL,HOXA3,HOXA9,HOXA10,HPCA,HOXB2,HOXB3,HOXB5,APBB1,APBB2,HPN,HRAS,PRMT1,HES1,BIRC2,HSD17B4,APLP1,SNAI3,ANKRD42,IRF8,ID3,STING1,ZC3H12D,ATXN1L,IFI27,IFNG,MACC1,STRA8,NME9,IGF1,IGF1R,ZNF530,ZNF713,APP,RBPJ,IL1B,IL1RAP,FASLG,IL10,IL18,FOXK2,INHBA,IRAK2,IRF1,IRF5,IRF7,ISG20,ITGAM,ITGB2,ITPA,JARID2,ZNF710,KCNH2,ARF4,ACAT1,KPNA1,RASL11A,AFF3,LDHB,LGALS3,LGALS9,LIF,RHOH,MYO18A,LMO2,MED11,LOXL2,ARL2,APOBEC4,ZBTB34,LRCH4,LRP5,LYL1,MIR140,MIR27A,MIR29C,ARRB2,MAFG,MAPT,MBNL1,MC1R,MCM2,BORCS8-MEF2B,MEF2D,MEIS1,MAP3K5,MEOX1,MET,MITF,KMT2A,MLLT1,MNAT1,MNT,MPG,MRE11,ABCC1,ETV3L,MIAT,MSH2,MSH3,MSH5,MTF1,MUTYH,MXI1,MYB,MYH7,MYT1,ATF3,NCBP1,NCK1,NDUFC2,NDUFS2,NDUFS6,NDUFS8,RERE,NFATC1,NFATC2,NFIA,NFE2,NFE2L1,NFE2L2,NFIC,NFKBIA,NFKBIL1,NFYC,NOP2,NOS3,CNOT4,NOTCH1,NOTCH3,NOTCH4,NPAS2,SLC11A2,NRF1,YBX1,NTRK1,NR4A2,RNASE12,OCA2,ATP5F1A,ORC2,OTX1,PA2G4,PAM,PRKN,HDGFL3,PBX1,PC,GLRX2,ZBTB7B,ZNF691,DERA,TRNT1,PHF20L1,LACTB2,HSD17B12,SLC45A2,ZNF580,LEF1,SS18L2,WAC,CRNKL1,ZBTB7A,TAOK3,CDC40,UBR5,PDE2A,PRKAG2,PDE4D,PRRX2,SFMBT1,ETV7,CXXC5,PDE1B,PPHLN1,ZNF581,SIRT7,HDAC7,PDGFRB,TRIM33,TRMT6,CDK5RAP1,GINS2,ENPP2,SUFU,CPSF3,NLK,ACSL5,UPB1,LUC7L3,ADA2,PER1,PEX14,ATP8B1,PFKP,ATP5PF,PGAM1,PGD,PGK2,PGM3,PIK3R1,PITX2,PITX3,PKD2,PKM,PLA2G1B,PLAGL1,BCL11A,SERPINF2,PML,TRIM34,PMS2,PCBP3,RIPK4,TLR9,NANS,TREM2,POLE,POLR2C,WNT4,PRMT7,POU2AF1,RBM47,POU2F1,MIER2,EGLN1,INO80,FBXL19,PPARD,CROT,PPARG,RBFOX1,ZNF853,RNF111,PPIA,TET2,TRIT1,AHI1,GATAD2A,BCAS3,TENT5C,CASZ1,CDKAL1,LIME1,EXD3,KANSL2,PARP16,TESC,ACP3,PRPF39,NRDE2,SAMD4B,PRPF38B,AKIRIN2,PIWIL2,SRBD1,PPP1R10,RBM23,DALRD3,RFWD3,SHQ1,MRM3,PPP2R1A,RNF220,RIF1,NADSYN1,DNAJC17,SETD5,SMU1,NEIL3,YY1AP1,ASXL2,PPP2R5B,NUDT15,UBE2W,FBXW7,WDR33,PPP5C,IMPACT,LGR4,PIDD1,PPT1,NCBP3,SMPD3,MAML3,RBM38,ZNF823,ZNF821,MED29,OTUB1,PRKAA1,AMBRA1,CHD7,ZNF692,ZNF446,PRKAG1,INTS9,PRKCA,PRKCB,CSGALNACT1,PRKCD,DCP1A,TRERF1,FOXJ2,PRKCH,CENPJ,EAF2,PKN1,SLC22A11,ASH1L,ZNF395,MESP1,PRKCZ,ACSS2,PRKDC,ZMAT5,MAP2K1,MAP2K5,MEPCE,PPAN,PRPSAP1,SLC2A9,PSEN1,SPIRE1,PAK6,DUS3L,BMAL2,DUSP22,NT5M,RGMA,STOX2,PRDM8,PRDM10,PRDM11,BBX,CTNNBIP1,PSMC5,BACH1,LPAR5,ZMIZ1,PTGDR,AICDA,PTGIS,TENM2,GATAD2B,LRRC47,CNOT6,ARID1B,MTA3,RPTOR,NYNRIN,ZNF398,ZNF624,ZNF319,EBF4,ZBTB2,EP400,DHX37,PHF12,BEND3,CHD8,TNRC6C,TRIB3,PTPN14,PTPRC,PTBP2,NEUROD4,PXN,TP53INP2,NLRC4,CREBZF,OVOL2,ZNF462,WIZ,QDPR,RAD51B,RAD51D,RAG2,RARA,RARG,RB1,ARID4A,HIVEP3,SIGIRR,RBMS1,RBMS2,RCVRN,BCL2,UPF1,RFC2,TRIM27,RING1,BCL3,GPBP1L1,RNASE3,RNASE4,BRD2,BACH2,PPCDC,AASDHPPT,RNH1,CELF6,RORA,RORC,ZNF704,RPS6KA1,RPS8,RREB1,RRM2,RXRA,S100A8,S100A9,S100A12,ATXN1,ATXN7,BICD1,CX3CL1,PKNOX2,THADA,PRDM1,FAM111A,ZNF335,PRDM16,PRDM15,NPAS3,RBKS,NOD2,ABCG4,MAP2K4,SET,SETMAR,IRF2BPL,MMS19,MLST8,SFRP4,SFRP5,TENT4B,SRSF5,SFSWAP,TRA2B,ZNF862,IKZF4,BLVRA,DRGX,SGK1,CPEB1,TMEM14EP,BNC1,SHC1,CSRNP1,URAD,NUCKS1,SMYD3,CREB3L2,MEAF6,SIAH2,GINS3,BMI1,NIBAN2,RFX7,PMEL,BCL11B,SKI,CDK15,UPF3A,INTS3,SLC4A1,NADK,SLC5A5,ZBTB8A,SNORA8,SLC9A1,SLC11A1,SLC34A1,BMPR1A,SLC19A1,SMARCA4,ZSCAN18,ANTKMT,SMARCD2,SMARCD3,SMO,SNCA,SNRPB,SNRPB2,SNRPF,SON,SP1,UAP1,SPI1,SPP1,SRC,SRI,SREBF1,SRPK2,SSRP1,BRCA2,BRDT,ZFP36L1,STAT4,STAT5A,SCARNA20,STAT5B,SCARNA21,SNORA7B,STAT6,SNORA18,SNORA30,SNORA38,SNORA54,SNORA60,SNORA59B,SULT2A1,SYK,TACC1,KLF5,SNORD5,SNORD23,SNORD65,SNORD89,HNF1B,TCF7,TCF12,BTG1,TDG,TEAD4,TEAD3,TEF,TERF2,TERT,TFAP2B,TFDP1,TGFBR1,TGIF1,THRA,THRB,TK1,TK2,TLE3,TLR4,NR2E1,TNF,TNFAIP1,TNFRSF1A,TNFRSF1B,TP53BP1,TP73,NR2C2,TRAF1,TRAF2,TRAF3,TRAF5,TRAF6,TRPS1,TNFSF4,TXK,U2AF1,RFX8,UBE2I,UBE2L3,UBE2N,UBE3A,UGDH,UGP2,UCK2,UNG,UPP1,UVRAG,VARS1,VDR,VEGFA,EZR,TRPV1,WFS1,NELFA,WNT5A,WT1,XBP1,YWHAZ,ZFP36,ZBTB14,ZNF22,ZKSCAN1,ZBTB25,ZNF74,SNORD114-4,SNORD114-5,ZNF124,ZNF141,ZBTB16,ZNF148,ZBTB17,TRIM26,ZSCAN9,ZNF214,ZNF217,ZNF236,MAP3K12,PRDM2,CACNB4,USP7,AHNAK,NABP2,FTO,ELOVL6,CARD14,IRX6,CARS2,CALCA,PGBD5,HMBOX1,RNASEH2B,PANK3,BEND5,NEIL1,TUT7,RIOX1,PRKRIP1,TBL1XR1,MAFK,ZNF750,ZNF668,GEMIN7,TTC21B,EHMT1,MCMBP,PRR5L,NUP85,TNIP3,STN1,ESRP2,WWC2,PANK2,NR4A3,THOC7,UXS1,ZC3H12A,EDC3,IFT74,DBF4B,BRD3,MUS81,ACSF2,FAAP100,MLLT10,CUBN,FLAD1,NCOA4,TET1,WDR82,ZSCAN16,COASY,CSRP3,AKNA,THUMPD2,AARSD1,NDFIP1,ZNF436,EEPD1,KMT2D,ALX1,CDK2AP1,ACTN4,CALR,DPF3,CAMK2A,LBH,CCNL2,CAMK2D,ELL,NRIP1,CAPN3,TRRAP,PICALM,AXIN1,GFI1B,CARS1,ELOVL3,TCF7L1,ADPGK,MXD3,RHNO1,TRAPPC9,TRPT1,RIOK1,ITCH,L3MBTL2,HDAC10,NSRP1,PPP1R1B,ARID5B,ASCC2,POLR1B,SLA2,CMAHP,CHD6,ZNF282,SLC25A33,ZBED3,ELOF1,NCK2,ZNF528,MAML2,DOT1L,ABLIM2,LCOR,SLX4,DHX16,SPIRE2,CUL3,HOPX,ACSS1,SANBR,TPST1,ZGPAT,KLF11,TEAD2,DGAT2,RNASE7,KDM2B,PSRC1,CBX2,BUD13,ZNF496,AJUBA,TOX2,KCNAB2,CBX4,BARX2,SLX9,EAF1,LMO4,TNKS1BP1,FCN3,THOC5,PDXK,STK16,RUNX2,NOP14,RUVBL1,KLF7,RUNX1,PLPP3,TP63,CBFA2T3,SKAP1,RUNX3,TNKS,SLC4A4,HYAL2,ACTN1,TNFSF13,CBS,SUCLG2,TRIM24,HESX1,KYAT1,CFLAR,NR1I2,LDB1,RRP36,SQSTM1,BUD31,BCL10,FOXH1,MBD2,AP3D1,CCND3,TRIM15,LHX4,LIMD1,ACVR1,TAF1B,CCNH,RNF8,OTULIN,BAZ1B,ERI1,ZNF835,MLIP,PAPSS1,LINC00473,LDB2,ZNF697,TRIM41,USP2,USP10,MTA1,RRP9,CTDP1,MIDEAS,ARHGEF2,DEDD,CD4,LRRFIP1,LRRFIP2,CCPG1,RPS6KA5,MAPKAPK2,ITGB1BP1,WDR46,ZBTB22,ZNF276,HNRNPLL,ZBTB47,ACVR2B,COPS2,TRIP13,TRIP4,KL,PPT2,SLC22A13,TGFBRAP1,ACTR8,RECQL5,TJP2,SNORD38B,CDYL,AIM2,LITAF,CD38,ENTPD1,TP53I3,MACROH2A1,H6PD,GTPBP1,GTF2IRD1,BABAM2,CD40,SOX13,CREB5,PRDX6,IER2,RNF14,NCOR2,MICAL2,PPM1F,ZNF516,LPIN2,KDM4A,VGLL4,RAPGEF2,DCAF1,HDAC9,CD81,HDAC4,TOX,CDA,SERTAD2,MAML1,CTIF,TRIM14,CDK11B,MED24,URB1,ZBTB39,RBM19,ARNT2,ZBTB5,EXOG,USP3,NR1H4,REC8,CDH1	FALSE
Neutrophil	GO:0006726	biological process	eye pigment biosynthetic process	2	1	0.516	1	OCA2	FALSE
Neutrophil	GO:0006729	biological process	tetrahydrobiopterin biosynthetic process	7	1	0.854	1	QDPR	FALSE
Neutrophil	GO:0006730	biological process	one-carbon metabolic process	37	12	0.247	1	AHCYL1,ALDH1L2,AHCY,AHCYL2,FPGS,MTHFD1L,MAT2B,CA13,MAT2A,CA6,CA12,SFXN1	FALSE
Neutrophil	GO:0006734	biological process	NADH metabolic process	36	12	0.293	1	NQO1,ENO1,FOXK1,ALDOB,GPD1,GPD2,HK1,HK2,FOXK2,PC,PCK2,PFKP,PKM	FALSE
Neutrophil	GO:0006735	biological process	NADH regeneration	15	7	0.21	1	ENO1,FOXK1,HK1,HK2,FOXK2,PFKP,PKM	FALSE
Neutrophil	GO:0006738	biological process	nicotinamide riboside catabolic process	1	0	1	1		FALSE
Neutrophil	GO:0006739	biological process	NADP metabolic process	39	12	0.39	1	ALDH1L2,NQO1,PC,DERA,PGAM1,PGD,RPTOR,RBKS,MLST8,NADK,KCNAB2,TP53I3,H6PD	FALSE
Neutrophil	GO:0006740	biological process	NADPH regeneration	19	7	0.38	1	ALDH1L2,DERA,PGAM1,PGD,RPTOR,RBKS,MLST8,H6PD	FALSE
Neutrophil	GO:0006741	biological process	NADP biosynthetic process	2	1	0.576	1	NADK	FALSE
Neutrophil	GO:0006742	biological process	NADP catabolic process	3	0	1	1		FALSE
Neutrophil	GO:0006743	biological process	ubiquinone metabolic process	19	4	0.719	1	NQO1,COQ8A,COQ8B,AIFM2	FALSE
Neutrophil	GO:0006744	biological process	ubiquinone biosynthetic process	17	2	0.937	1	COQ8A,COQ8B	FALSE
Neutrophil	GO:0006747	biological process	FAD biosynthetic process	1	1	0.328	1	FLAD1	FALSE
Neutrophil	GO:0006749	biological process	glutathione metabolic process	42	6	0.958	1	GGT6,GGT1,OPLAH,HPGDS,NFE2L2,GLRX2	FALSE
Neutrophil	GO:0006750	biological process	glutathione biosynthetic process	15	3	0.796	1	GGT6,GGT1,NFE2L2	FALSE
Neutrophil	GO:0006751	biological process	glutathione catabolic process	6	1	0.855	1	GGT1	FALSE
Neutrophil	GO:0006753	biological process	nucleoside phosphate metabolic process	556	154	0.152	1	ACOT8,SLC25A13,PMVK,PDE10A,SLC26A1,PPARGC1A,ADCY3,NUDT3,SLC2A6,TREX1,ADCY7,ACOT7,SLC25A25,ADCY9,LRRK2,FITM2,ADK,UPP2,AK8,ADSS2,ALDH1L2,GIMAP7,DGUOK,DHODH,NQO1,DLG1,DLG2,ADCY4,EPHA2,FCSK,ACSF3,FLCN,ENO1,AK2,FBP1,FOXK1,ALDOA,FHIT,ALDOB,NMNAT2,SARM1,DIP2A,ACSL6,NCS1,QPRT,HAAO,NEIL2,ACOT11,GARS1,PDE7B,AMPD3,NMRK2,GMPR,GNAI3,GPD1,GIT1,GUCA2A,GUCY1A1,HIF1A,HK1,HK2,ACACA,HMGCS2,HPCA,HSD17B4,IFNG,NME9,IGF1,APP,FOXK2,ITPA,ACAT1,LDHB,ARL2,MYH7,NDUFC2,NDUFS2,NDUFS6,NDUFS8,NOS3,ATP5F1A,PC,DERA,HSD17B12,ZBTB7A,PDE2A,PRKAG2,PDE4D,ACSL5,UPB1,PFKP,ATP5PF,PGAM1,PGD,PGK2,PKM,TREM2,CROT,PARP16,ACP3,NADSYN1,NUDT15,PPT1,PRKAA1,PRKAG1,ACSS2,PRPSAP1,PSEN1,NT5M,PTGIS,RPTOR,BEND3,RCVRN,PPCDC,RORA,RRM2,RBKS,MLST8,SLC4A1,NADK,ANTKMT,SNCA,SULT2A1,TDG,TK1,TK2,UCK2,UNG,UPP1,CACNB4,ELOVL6,RNASEH2B,PANK3,NEIL1,PANK2,ACSF2,FLAD1,COASY,ELOVL3,ADPGK,ACSS1,TPST1,DGAT2,KCNAB2,CBFA2T3,SLC4A4,SUCLG2,PAPSS1,PPT2,SLC22A13,TJP2,CD38,ENTPD1,TP53I3,H6PD,GTPBP1,HDAC4,CDA	FALSE
Neutrophil	GO:0006754	biological process	ATP biosynthetic process	91	15	0.957	1	SLC25A13,PPARGC1A,DGUOK,FLCN,ENO1,ALDOA,NDUFC2,NDUFS2,NDUFS6,NDUFS8,ATP5F1A,PRKAG2,ATP5PF,TREM2,ANTKMT	FALSE
Neutrophil	GO:0006756	biological process	AMP phosphorylation	1	0	1	1		FALSE
Neutrophil	GO:0006760	biological process	folic acid-containing compound metabolic process	26	6	0.644	1	FTCD,ALDH1L2,FOLR1,FPGS,MTHFD1L,AASDHPPT,SLC19A1	FALSE
Neutrophil	GO:0006766	biological process	vitamin metabolic process	107	27	0.524	1	PRMT3,VKORC1L1,ALDH1L2,MMAA,NQO1,FOLR1,FPGS,GFI1,PSAT1,IFNG,ABCC1,PLTP,PPARD,ACP3,LGMN,MCCC1,AASDHPPT,SLC2A1,SLC19A1,TNF,PANK2,CUBN,FLAD1,CYP4F2,PDXK,VNN1,SLC23A2,SLC23A1	FALSE
Neutrophil	GO:0006767	biological process	water-soluble vitamin metabolic process	59	17	0.303	1	ALDH1L2,MMAA,FOLR1,FPGS,PSAT1,ABCC1,ACP3,MCCC1,AASDHPPT,SLC2A1,SLC19A1,PANK2,CUBN,FLAD1,PDXK,VNN1,SLC23A2,SLC23A1	FALSE
Neutrophil	GO:0006768	biological process	biotin metabolic process	3	1	0.673	1	MCCC1	FALSE
Neutrophil	GO:0006769	biological process	nicotinamide metabolic process	1	0	1	1		FALSE
Neutrophil	GO:0006771	biological process	riboflavin metabolic process	5	1	0.699	1	FLAD1	FALSE
Neutrophil	GO:0006772	biological process	thiamine metabolic process	3	1	0.588	1	ACP3	FALSE
Neutrophil	GO:0006775	biological process	fat-soluble vitamin metabolic process	45	9	0.842	1	VKORC1L1,NQO1,GFI1,IFNG,PLTP,PPARD,LGMN,TNF,CYP4F2	FALSE
Neutrophil	GO:0006776	biological process	vitamin A metabolic process	8	1	0.912	1	PPARD	FALSE
Neutrophil	GO:0006777	biological process	Mo-molybdopterin cofactor biosynthetic process	6	0	1	1	NFS1	FALSE
Neutrophil	GO:0006778	biological process	porphyrin-containing compound metabolic process	49	15	0.106	1	ABCB6,ABCC2,COX10,CPOX,IBA57,ALAD,ALAS1,ABCB10,FXN,AMBP,HMOX1,ABCC1,NFE2L1,SLC11A2,BLVRA,TMEM14EP	FALSE
Neutrophil	GO:0006779	biological process	porphyrin-containing compound biosynthetic process	31	10	0.135	1	ABCB6,COX10,CPOX,IBA57,ALAD,ALAS1,ABCB10,FXN,NFE2L1,SLC11A2,TMEM14EP	FALSE
Neutrophil	GO:0006780	biological process	uroporphyrinogen III biosynthetic process	2	0	1	1		FALSE
Neutrophil	GO:0006781	biological process	succinyl-CoA pathway	1	0	1	1		FALSE
Neutrophil	GO:0006782	biological process	protoporphyrinogen IX biosynthetic process	8	3	0.234	1	CPOX,ALAD,ALAS1	FALSE
Neutrophil	GO:0006783	biological process	heme biosynthetic process	27	9	0.142	1	COX10,CPOX,IBA57,ALAD,ALAS1,ABCB10,FXN,NFE2L1,SLC11A2,TMEM14EP	FALSE
Neutrophil	GO:0006784	biological process	heme A biosynthetic process	2	1	0.462	1	COX10	FALSE
Neutrophil	GO:0006788	biological process	heme oxidation	2	1	0.393	1	HMOX1	FALSE
Neutrophil	GO:0006789	biological process	bilirubin conjugation	2	0	1	1		FALSE
Neutrophil	GO:0006790	biological process	sulfur compound metabolic process	303	88	0.112	1	ACOT8,UST,CHST4,ST3GAL6,PMVK,B3GNT2,AHCYL1,SLC26A1,SLC35D2,ACOT7,GGT6,FITM2,HSCB,AGXT,AHCY,EDNRB,ACSF3,IBA57,EXT1,CHSY1,DIP2A,ACSL6,AHCYL2,ISCU,FXN,ACOT11,PHGDH,GGT1,GGTA1,OPLAH,NDOR1,GLB1,HPGDS,MAT2B,ACACA,HMGCS2,HSD17B4,NDST1,ACAT1,SULT6B1,LPO,MAT2A,MSRA,NFE2L2,CHST11,GLRX2,HSD17B12,CHST15,ACSL5,ACP3,ADI1,PPT1,CSGALNACT2,CHST12,CSGALNACT1,ACSS2,MCCC1,LYRM4,SQOR,ENOPH1,XYLT1,DPEP2,MMS19,CIAO3,ST3GAL1,ST3GAL2,ST3GAL4,ST3GAL3,SNCA,SP1,STAT5A,STAT5B,SULT1C2,SUOX,SULT2A1,UGDH,ELOVL6,GAL3ST4,ACSF2,ELOVL3,ACSS1,TPST1,DGAT2,CBS,SUCLG2,NFS1,PAPSS1,PPT2,MICAL2,SPOCK2	FALSE
Neutrophil	GO:0006797	biological process	polyphosphate metabolic process	1	0	1	1		FALSE
Neutrophil	GO:0006805	biological process	xenobiotic metabolic process	105	16	0.978	1	ABCC2,NQO1,ACAA1,AOC2,HNF4A,LPO,ABCC1,POR,NUDT15,RORA,RORC,S100A12,SULT2A1,CYP4F2,CES2,NR1I2	FALSE
Neutrophil	GO:0006807	biological process	nitrogen compound metabolic process	9281	2271	1	1	AKT3,NAALADL1,ACOT8,TANK,SNORD127,SP9,JMJD7,HDAC5,BCL2L11,SH2B3,MEF2B,CDH5,PARP3,SH2D3C,SH2D3A,DNAJB6,ABCB6,NR1H3,PTPRU,TSPAN32,UST,ACTR3,TSPAN5,ADAM8,TRIM10,SGK2,HIPK3,FRY,SUGP2,MBNL2,CHST4,SLC25A13,CDK2,TNK2,PRMT3,ADAM10,TRIM13,FLOT1,TRIB1,DCAF7,POP7,CDKN1A,DENND4A,RAMP1,CDKN1B,FSTL3,STUB1,SPEG,MAEA,ADAR,CDKN2B,TCIRG1,RTN3,TNIP1,IKZF1,TLR6,PCGF3,NPM2,NOD1,ANAPC10,DLC1,RACK1,ST3GAL6,CDSN,RAPGEF3,ZNHIT1,CLGN,TRIM38,EIF3M,LRRC41,ADARB2,SEMA4D,CEBPE,ATG7,P3H3,BATF,PRPF8,MXD4,ST6GALNAC2,TRIM3,ERLIN1,TRIM16,TXNIP,CENPF,RGS14,IGF2BP3,IGF2BP2,CAMKK2,SPINT2,PMVK,FARS2,B3GNT2,GMEB1,CORIN,POLD3,TBR1,NRG3,OGA,RAI1,CTSC,TRAF3IP2,KDM5B,AHCYL1,SRSF10,ARPP19,ZNF274,NEK6,SPINT3,FAXDC2,FTCD,PDE10A,SRCAP,PPP1R13L,LILRB1,SLC26A1,ARID5A,PPARGC1A,ADCY3,TCERG1,EHMT2,SPIN1,RALBP1,APOBEC2,RAB40B,YWHAQ,FERMT2,KCNQ1OT1,COPS5,ILVBL,CCDC85B,ATF7,RBPMS,RIPK3,TENT4A,SLC35D2,CHD2,WWP2,CHD3,DUSP14,CHD4,ADAM30,ADAMTS8,ADAMTS5,PTPN21,HNRNPUL1,PRDM4,HIBADH,FOXN3,FAF1,GLMN,CHI3L1,ERLIN2,NUDT3,CHI3L2,BAZ2A,CHIT1,SLC2A6,PKP3,CHKA,SUPT16H,IRAK3,AKAP13,CHML,DUSP10,SAT2,TREX1,KLF12,MGAT4B,B4GALT7,SGF29,MED8,ADCY7,CHRM3,MGAT4A,ACOT7,RNF13,TOE1,SLC2A13,NLRP3,PGLYRP2,SLC25A25,GALNT13,ZBED9,OSBPL5,OSBPL8,OSBPL10,FBXO32,ADCY9,PCMTD1,CIRBP,CISH,ZNF689,NOSTRIN,CKM,WDFY2,CKMT2,BATF2,ERCC8,TOP1MT,NIBAN1,MED12L,AGAP2,AGAP3,SH2D1B,PLAAT5,FTSJ3,GALNT15,RFFL,ZNF354B,UBE2J2,CLU,LARGE2,LRRK2,SLC15A4,CLTC,ANKRD9,PLD4,RNASE11,JDP2,TARS3,CCR7,NTAN1,ZC3H18,ABCC2,EARS2,METTL23,MSI2,USP43,KRBA2,HEXIM2,GGT6,SNHG29,ZSWIM7,RAVER1,ACER1,ZNF491,EID2B,MOB3A,ZNF792,SLC44A3,TCEANC2,COL4A2,FITM2,DUSP15,COL6A3,COL7A1,MBOAT2,ZFAND2B,M1AP,COMT,TRIM71,KLF6,UROC1,GRK7,ADK,GLYCTK,PPM1M,MAP3K8,LIN54,ENPP6,IL31RA,UBE2QL1,ADORA2A,B3GAT2,COX10,CD109,CPA2,CPA3,CPB2,CPM,CPOX,CPT1A,CPT2,ADHFE1,UBXN2B,PXDNL,NACC2,CREBBP,RPP25L,ATF6B,CREM,ADORA3,ASB6,ASB7,ASB8,NEK7,ZBTB46,TRIM69,ABHD16B,UBE2F,CRY2,TRPM6,NEURL2,WFDC10A,C20orf173,SIRPA,STK35,MIB2,SAMD8,PIWIL4,CSF2,TTC36,SPINDOC,BCDIN3D,CSHL1,CSK,A2ML1,FBXL14,CSNK1D,CSNK1E,CDAN1,ZNF688,RBFOX3,PIK3R6,SLFN13,KCTD11,CCBE1,CSTA,KASH5,SIX5,CAPN12,TICAM1,SAMD13,CTBP1,CTBP2,GLIS1,ZNF362,DCST1,CLDN19,WFDC5,SHLD1,CTNNB1,CTSE,CTSG,MSL3P1,ASPRV1,WDSUB1,UPP2,PPP4R2,XXYLT1,CTSZ,CUX1,ZNF827,PAQR3,DAB2IP,CYLD,SNRNP48,VKORC1L1,AMZ1,GRK2,PRAG1,AK8,ADSS2,USP54,AP2A1,DAB1,TMTC2,ALDH1L2,DAP,ZFPM1,ADAD2,MARCHF10,RHBDL3,SPPL2C,DEDD2,ZNF791,ZNF709,DDB1,TTLL9,DDC,WBP2NL,TTLL8,PARP15,DDX10,DCLK2,MMAA,SGMS2,ZNF366,GIMAP7,BMPER,GLIS3,PWWP2B,SYNPO2,DGUOK,DHODH,CYB5R3,NQO1,DIO1,DLG1,DLG2,DLG4,DLX4,DNASE1,DNMT3A,DNMT3B,ABAT,DPH1,ARID3A,ATN1,RCAN1,DTX1,DUSP1,DUSP2,DUSP3,DUSP4,DUSP5,AGTR1,DVL3,DYRK1A,TOR1A,E2F1,E2F3,E2F5,ECE1,AGXT,ECHS1,AHCY,EDNRB,PHC2,AGO3,EEF1G,EFNA5,CELSR2,EGFR,EGR1,AMN1,DTX3,ADCY4,EPHA2,PATL2,FCSK,MLKL,ACSF3,NSMCE1,ZNF48,EIF4G1,AIF1,ELANE,SERPINB1,ELF1,ELF3,ELF5,IBA57,TET3,PIKFYVE,SPRED2,MARK2,FLCN,ZBTB7C,PRIMPOL,ENG,ENO1,ENSA,SLC29A1,PRSS55,HTRA4,EPAS1,EPB42,DMTN,AK2,EPHA1,EPHB2,EPHB3,EPHB4,NR2F6,ERBB2,ERBB3,AKT1,ERCC3,ERCC6,ERG,AKT2,ERN1,ESR1,ABCA3,ALAD,ESR2,ALAS1,ETS1,ETS2,ETV3,ETV6,EVPL,EXT1,F2RL1,F3,F10,F12,FANCA,FANCE,FAH,PTK2B,FBLN1,FARSA,USP12,CCNY,FBP1,ZNF438,MARCHF8,ALDH3B1,BEND6,FGD2,PI16,ZBTB12,ZSCAN25,JAZF1,FOXK1,ALDH3B2,FCN2,MTURN,FBXL13,ADGRG3,FES,FGF6,FGF7,ALDOA,FGFR1,FGFR3,FGR,FHIT,FHL2,FHL3,SCAF8,RNF44,ZNF507,AAK1,CPEB3,CHSY1,CILK1,FKBP2,NLRP1,INPP5F,MLXIP,ZHX2,FKBP5,ZNF365,DENND3,ALDOB,SBNO2,TRAK1,MAPRE3,RAB3GAP1,ELL2,KIN,SCMH1,ACIN1,FOXI1,KDM2A,STK38L,FBXO21,KDM4B,MAST3,SAMD4A,WDTC1,MYT1L,TNIK,ZSWIM8,NMNAT2,ZNF609,CAND2,SETD1B,CMTR1,SWAP70,MYCBP2,ERC1,TRIM35,FOXO3,ZNF423,TTLL5,CDK19,SARM1,AKR1B1,DDN,FLI1,KDM6B,ZC3H3,GRAMD4,WDR43,LPIN1,DIP2A,LARP4B,RCOR1,CYFIP1,FLT1,JMJD6,ZC3H4,FLT3,RRP12,FLT4,CAMTA1,MGA,KLHL18,AGTPBP1,SMG6,MGRN1,ACSL6,CUX2,USP22,NEDD4L,SASH1,UBR4,USP24,ZNF629,LARP1,SIK3,MED13L,ZDHHC17,ADNP,LARS2,CTDNEP1,ATP13A2,NCS1,ZFPM2,FNTB,ITGB3BP,RYBP,SLC44A1,SF3B1,ABCB10,ABCB9,GCAT,QPRT,BRD4,SEC11A,FOLR1,HAAO,SPIDR,KAT6B,CLCF1,PIK3R5,ADAT1,RBFOX2,FOSL2,FPGS,DDAH2,PADI4,DDAH1,CASP14,ELP5,CORO1C,CD2AP,MKRN1,ZMYND8,BACE1,RUSC1,CBLC,SSBP2,NUP62,SSBP3,POLA2,TRIM29,PLXNB2,CEMIP2,PRKD3,MAFF,IL17RA,BRD1,ALK,FXN,PRPF6,NR5A2,ABL1,NR5A1,FUT2,FUT3,FUT4,FUT6,FUT7,NEIL2,FYN,ZBTB38,CERS6,G6PC1,MSRB3,METAP1D,LRRC43,RNF169,ZDHHC24,LYG2,GABPB1,EPGN,MBLAC1,NPNT,ST6GALNAC3,SERINC5,GAD1,SHPRH,DSTYK,CIZ1,GAK,SPDEF,VAX2,TNFAIP8,ARIH1,PRDX5,RAB26,USP49,PRKD2,GALNT1,RCHY1,AMBP,GALNT2,IFFO1,MTHFD1L,GALNT3,WFDC9,GEMIN5,GAMT,IL4I1,WWTR1,ZNF385A,GANC,TIPARP,RNF167,C2CD3,NSMF,UPF2,ACOT11,CHD5,AUTS2,SENP6,ANKRD17,EPC2,TRPC4AP,TTLL3,TRAF3IP1,NAT9,ZNF337,NOC2L,IFT172,MTG2,GARS1,PTPN22,PHGDH,STAP1,FBXO2,FBXL6,KLHL3,GATA3,FBXW8,FBXO22,FBXO9,GATM,SERGEF,EHF,GCKR,HEYL,GCNT2,INTS6,AGO1,LATS2,DAZAP1,AMFR,GFI1,GGT1,SNORD53,GGTA1,RNU5E-1,B4GALT1,RNU5D-1,OPLAH,CYFIP2,USP21,NPTN,ZBTB32,ACAD8,LAT,SND1,ANKRD1,NSG1,LAMP3,FOXP1,BBC3,PDE7B,CIDEB,CPAMD8,AGO2,AMPD3,GLB1,NMRK2,AHDC1,SMPDL3B,BMP10,HPGDS,PGAP2,GLG1,RRP7A,STK39,GLI2,BIN1,CECR2,GLUL,GM2A,GMDS,GMPR,GNA12,GNAI2,GNAI3,GNAQ,GOT1,GOT2,GP1BA,GP5,GP9,GPC1,GPD1,GPLD1,SLCO3A1,STK32C,ANG,BCL9L,P4HA3,SLC39A5,GXYLT1,TSSK4,FBXL22,NHLRC4,KANSL1,NEK8,KCTD1,HMSD,ZNF615,EOGT,C3orf33,DOK7,PNPLA1,NSMCE2,ILDR1,GRK4,GRK5,GRK6,GRB7,TRIB2,GRN,DCPS,GIT1,MACROD1,HIPK2,KLF15,GRIN2A,WDR91,NR3C1,CFAP20,PYCARD,TAGLN3,SAP30BP,UHRF1,GSN,GTF2F2,BRF1,GTF3C1,GUCA2A,ZDHHC1,GUCY1A1,RBM15B,CPSF1,SERTAD3,POMT2,CERS2,STRN3,PSAT1,MDFIC,PILRB,BAZ2B,NOP53,TBX21,GZMB,H1-0,ANXA2,HAL,HAS2,HDAC1,HDC,HDGF,NCKAP1L,HFE,HGD,VSX1,ST6GALNAC6,ZNF354C,EHD4,HHEX,HIF1A,HIVEP1,HIVEP2,HK1,HK2,ACACA,ZBTB48,AOC2,HLX,HMGB1,HMGCL,HMGCS2,HMGA1,HMOX1,FOXA3,HNF4A,EIF4E3,HNRNPL,HOXA3,HOXA9,HOXA10,HPCA,HOXB2,HOXB3,HOXB5,APBB1,APBB2,APC,HP,HPN,HRAS,PRMT1,HES1,BIRC2,HSD17B4,BIRC3,HSPA2,APLP1,SNAI3,NDST1,APOA2,UBAC2,ST8SIA6,CENATAC,ANKRD42,IRF8,MRPL58,KY,ID3,STING1,ZC3H12D,COL28A1,IDE,ATXN1L,IFI27,SH3RF3,IFNG,MACC1,STRA8,NME9,IGF1,IGF1R,ZNF530,IGFBP5,ZNF713,APP,RBPJ,IL1B,IL1RAP,FASLG,IL3,IL6R,IL6ST,IL10,IL12RB2,IL13,ACADSB,TMPRSS9,IL18,FOXK2,INHBA,INHBB,INPP5B,INSRR,IRAK2,IRF1,IRF5,IRF7,ISG20,ITGA5,ITGAM,ITGB2,ITGB3,ITK,STT3A,ITPA,ITPKB,JAK1,JAK3,JARID2,ZNF710,B3GNT8,CERKL,MAST4,KCNH2,PNPLA7,SLC27A1,ARF4,ACAT1,ARG1,KPNA1,KRAS,KRT13,RASL11A,SBK1,ALKAL1,AFF3,SUMO1P1,LCK,LCP2,LDHB,LEPR,LGALS3,LGALS4,LGALS9,LIF,LIMK2,RHOH,LIPC,MYO18A,LMNA,LMO2,MED11,LNPEP,KLHL31,LOXL1,LOXL2,ARL2,APOBEC4,ZBTB34,LRCH4,LRP1,LRP5,LTK,LYL1,LYN,MIR140,MIR143,MIR145,MIR147A,MIR181C,MIR195,MIR200B,MIR206,MIR219A1,MIR27A,MIR29C,ARRB2,MAFG,MAN2A2,MANBA,MAP1A,MAPT,MBNL1,MBP,MC1R,MCM2,ADAM11,ART3,ART4,BORCS8-MEF2B,MEF2D,MEFV,MEIS1,MAP3K3,MAP3K5,MEOX1,MET,MELTF,MGAT5,MIPEP,MITF,MAP3K11,KMT2A,MLLT1,MME,MMP19,MNAT1,MNT,MPG,MRE11,ABCC1,CCDC88C,ETV3L,MIAT,CAPN14,MIR339,MSH2,MSH3,MSH5,ASPH,MSRA,MTF1,MTIF2,MUTYH,MXI1,MYB,SERPINC1,MYH7,MYLK,MYO1E,MYT1,NAGLU,ATF3,NCBP1,NCK1,NDUFC2,NDUFS2,NDUFS6,NDUFS8,RERE,DRG1,NEDD9,NEK1,NFATC1,NFATC2,NFIA,NFE2,NFE2L1,NFE2L2,NFIC,NFKBIA,NFKBIL1,NFYC,NMT1,NOP2,NOS3,CNOT4,NOTCH1,NOTCH3,NOTCH4,NPAS2,NPC1,ATP2A3,SLC11A2,NRF1,YBX1,NTRK1,ROR2,NR4A2,RNASE12,RNF165,OLR1,ATP5F1A,ORC2,ALDH7A1,OTX1,P2RX1,P4HB,PA2G4,FURIN,MINK1,CHST11,SERPINB2,GALNT9,PAM,PRKN,HDGFL3,PBX1,PC,PCCB,SLC35C2,GLRX2,ZBTB7B,ZNF691,NOSIP,DERA,MRPS7,TNNI3K,TRNT1,PCMT1,ABHD17B,PHF20L1,METTL9,LACTB2,HSD17B12,ZNF580,VPS28,LEF1,SS18L2,CHMP1A,ZDHHC2,DUSP13,PIGP,GLTP,CRIM1,PCSK5,C1RL,PCYT1A,SLC25A37,AMZ2,WAC,CRNKL1,ZBTB7A,TAOK3,CDC40,CHST15,UBR5,MRPS17,PDE2A,PRKAG2,PDE4D,PCYOX1,PRRX2,LCMT1,SFMBT1,ETV7,CXXC5,PDE1B,PPHLN1,ZNF581,SIRT7,HDAC7,AZIN1,PDGFRB,TRIM33,TRMT6,GET4,DPH5,OTUD6B,MRPL48,CHMP3,CDK5RAP1,STYXL1,GINS2,FKBP7,ASB2,ENPP2,SUFU,CPSF3,NLK,ACSL5,CAB39,UPB1,MSRB1,GHRL,LUC7L3,SERPINF1,MAP3K20,ADA2,PER1,PEX14,ATP8B1,PFKP,PFN2,ATP5PF,PGAM1,PGD,PGK2,PGM3,PI3,SERPINB5,SERPINB10,SERPINB13,PIK3CD,PIK3R1,PITX2,PITX3,PKD2,PKM,PLA2G1B,PLAGL1,PLAU,PLAUR,BCL11A,PLEC,SERPINF2,FXYD1,PLOD1,PML,TRIM34,PMS2,ACP5,PCBP3,RIPK4,GSAP,TLR9,DCUN1D1,NANS,ERRFI1,TREM2,POLE,POLR2C,WNT4,SSH1,KCTD5,ANKIB1,POR,TOLLIP,RNF216,NEURL1B,PRMT7,POU2AF1,RBM47,POU2F1,MIER2,EGLN1,INO80,FBXL19,PPARD,CROT,PPARG,PDP1,RBFOX1,ZNF853,CTSA,RNF111,PPIA,DNAJB12,TET2,TRIT1,AHI1,GATAD2A,BCAS3,WBP1L,TENT5C,RNF43,CASZ1,LAX1,CDKAL1,RASIP1,LIME1,EXD3,KANSL2,PARP16,SSH3,PIGX,BANP,PLAAT2,ULK4,PPP1CA,TESC,ACP3,PRPF39,PPP1R2,VPS37C,NRDE2,UACA,IFT57,SAMD4B,AVP,DMAC2,PRPF38B,AKIRIN2,PIWIL2,SRBD1,PPP1R10,RBM23,DALRD3,RFWD3,SHQ1,MRM3,PPP2R1A,RNF220,RIF1,NADSYN1,DNAJC17,PPP2R2A,DCUN1D2,SETD5,PPP2R3A,SMU1,KIRREL1,NEIL3,YY1AP1,PCMTD2,ASXL2,ADI1,PPP2R5B,NUDT15,PPP2R5D,UBE2W,PPP2R5E,PPP6R3,UEVLD,FBXW7,SPTLC3,ACER3,WDR33,SLC35C1,STK32B,COPRS,PPP5C,IMPACT,LGR4,PIDD1,PPT1,NCBP3,CSGALNACT2,PARL,CHST12,SMPD3,MAML3,RBM38,ZNF823,CDC42BPG,ZNF821,STAB2,MED29,OTUB1,PRR5,PRKAA1,POMGNT1,AMBRA1,CHD7,PIGV,ZNF692,RNF126,ZNF446,NPLOC4,PRKAG1,CNDP2,PRKAR1B,INTS9,PRKAR2A,INAVA,PRKCA,PRKCB,CSGALNACT1,MINDY1,PRKCD,DCP1A,TRERF1,PRKCE,FOXJ2,RNF130,ALLC,PRKCH,CENPJ,EAF2,PKN1,TEX2,TMEM165,SLC22A11,ASH1L,WSB2,GPRC5C,ZNF395,MESP1,PRKCZ,ACSS2,PRKDC,ZMAT5,MAPK13,MAP2K1,MAP2K5,STK31,PROC,MEPCE,WDR45B,PARD3,PPAN,PRPSAP1,LGMN,PRSS8,KLK10,PRTN3,AZU1,SLC2A9,DIABLO,PSEN1,PSEN2,TMPRSS4,TRIM39,B2M,SPIRE1,C1GALT1,MCCC1,PAK6,DUS3L,PMEPA1,BMAL2,DUSP22,PSMB7,NT5M,PSMB8,RGMA,STOX2,PRDM8,PSMB9,PRDM10,PRDM11,BBX,CTNNBIP1,PSMC5,BACH1,EPPIN,LPAR5,MAN1C1,PSMD8,RTN4,PAK5,SLC44A2,SMURF1,PELI2,ASPHD2,ZMIZ1,PSMD12,SLC39A10,CEMIP,PTGDR,AICDA,PTGIS,MIR181D,TENM2,GATAD2B,PPM1H,LRRC47,CNOT6,USP31,RNF150,ARID1B,HEG1,MTA3,RPTOR,NYNRIN,PTK7,ZNF398,ZNF624,NLGN2,KLHL8,ZNF319,CARNS1,RIC1,EBF4,DIP2B,VPS18,ZBTB2,EP400,DHX37,PHF12,BEND3,RNF213,CHD8,TNRC6C,ZFYVE28,PTPN3,TRIB3,PTPN7,RAB40C,PTPN14,PTPRA,PTPRC,PTPRE,PTPRF,PTPRG,PTPRJ,PTPRN2,PTBP2,NEUROD4,PXN,PYCR1,TP53INP2,ENOPH1,NLRC4,CREBZF,OVOL2,ZNF462,WIZ,BCAT1,QDPR,MAP4K2,RAD51B,RAD51D,RAG2,RANGAP1,RAP2A,RARA,RARG,RB1,ARID4A,HIVEP3,BCKDHA,SIGIRR,RBMS1,RBMS2,RCVRN,BCL2,REN,UPF1,RFC2,TRIM27,GRK1,RING1,BCL3,GPBP1L1,RNASE3,RNASE4,BRD2,BACH2,MRPS35,PPCDC,AASDHPPT,RNH1,CELF6,EEFSEC,RORA,RORC,RPL15,RPL24,RPL37A,ZNF704,RPS6KA1,RPS6KA2,RPS8,RREB1,RRM2,RTN1,RXRA,S100A8,S100A9,S100A12,CFB,SBF1,ATXN1,ATXN7,BICD1,CCL19,CX3CL1,PKNOX2,THADA,UBE2O,PRDM1,FAM111A,ZNF335,PRDM16,PRDM15,BLK,NPAS3,RBKS,NOD2,XYLT1,ABCG4,MAP2K4,NECAB1,DPEP2,P3H1,SET,SETMAR,IRF2BPL,MMS19,MLST8,SFRP4,SFRP5,TENT4B,SRSF5,SFSWAP,SPINK9,TRA2B,ZNF862,IKZF4,BLVRA,KLHL25,DRGX,SGK1,SCG5,SGSH,CPEB1,TMEM14EP,BNC1,SHC1,SPINK8,CSRNP1,URAD,GORASP1,NUCKS1,UNKL,SMYD3,CREB3L2,MEAF6,RMND5B,SIAH2,CERK,GINS3,LMF1,CEP85,BMI1,ST6GAL1,ST3GAL1,ST3GAL2,FBXL17,ST3GAL4,NIBAN2,RFX7,ST3GAL3,ST8SIA1,BMP1,BCL11B,MRPS26,MRPS9,SKI,CDK15,SLC1A3,UPF3A,INTS3,WNK1,SLC4A1,NADK,UBE2Z,SLC5A5,ZBTB8A,SNORA8,SLC8A1,SLC9A1,SLC11A1,SLC12A3,SLC34A1,BMPR1A,SLC19A1,SLC22A4,SLPI,SMARCA4,ZSCAN18,ANTKMT,SMARCD2,SMARCD3,SMO,SUMO3,SNCA,SNRPB,SNRPB2,SNRPF,BNIP3,CAPN15,SON,SORL1,SP1,UAP1,SPG7,SPI1,SPINT1,SPP1,SPTBN1,SRC,SRI,SREBF1,SRMS,BRAF,SRPK2,SSRP1,BRCA2,BRDT,ST14,ZFP36L1,STAT4,STAT5A,SCARNA20,STAT5B,SCARNA21,SNORA7B,STAT6,SNORA18,SNORA30,SNORA38,SNORA54,SNORA60,SNORA59B,STX1A,STX5,SULT1C2,SULT2A1,SYK,TACC1,KLF5,TAPBP,SNORD5,SNORD23,SNORD65,SNORD89,HNF1B,TCF7,TCF12,BTG1,TDG,TEAD4,TEAD3,TEF,TERF2,TERT,TFAP2B,TFDP1,TGFA,TGFBR1,TGFBR2,TGFBR3,TGIF1,TGM3,THRA,THRB,THY1,TIE1,TIMP2,TIMP3,TK1,TK2,TLE3,TLR4,SERPING1,NR2E1,TNF,TNFAIP1,TNFAIP6,TNFRSF1A,TNFRSF1B,TNXB,TP53BP1,C1S,TP73,C3,NR2C2,TRAF1,TRAF2,TRAF3,TRAF5,TRAF6,TRIO,TRPS1,TSC2,CAPN5,EIPR1,TTN,RNF208,GXYLT2,TNFSF4,TXK,U2AF1,RFX8,UBA7,UBE2H,UBE2I,UBE2L3,UBE2N,UBE3A,UGCG,UGDH,UGP2,UCK2,UNG,UPP1,UVRAG,VARS1,VDR,VEGFA,EZR,TRPV1,VRK2,EIF4H,WFS1,NELFA,WNT5A,WT1,XBP1,XPNPEP1,LDLRAD4,YWHAG,YWHAZ,ZAP70,ZFP36,PTTG1IP,ZBTB14,ZNF22,ZKSCAN1,ZBTB25,ZNF74,SNORD114-4,SNORD114-5,ZNF124,ZNF141,ZBTB16,ZNF148,ZBTB17,TRIM26,ZSCAN9,ZNF214,ZNF217,ZNF236,MAP3K12,PRDM2,DDR1,RNF103,CACNB4,IL1R2,USP7,RAB7A,AHNAK,NABP2,FTO,ELOVL6,METTL22,CARD14,MBOAT7,FKRP,MMP28,BAG6,IRX6,CARS2,MRPL24,CALCA,PGBD5,CCNJL,HMBOX1,RNASEH2B,GALNT14,PANK3,RHBDF2,BEND5,NEIL1,TUT7,ZDHHC14,GAL3ST4,GALNT12,RIOX1,LRRK1,PRKRIP1,NPEPL1,TBL1XR1,VPS37B,MAFK,ZNF750,ZNF668,GEMIN7,FBXO31,TTC21B,EHMT1,CAMKMT,PEAK1,AGBL2,LPCAT1,MCMBP,PRR5L,NUP85,MAP6D1,TNIP3,CCNP,DHDDS,ATAT1,STN1,ESRP2,WWC2,DGLUCY,PANK2,FBXL18,DCAF17,CALM1,NR4A3,THOC7,UXS1,ZC3H12A,EDC3,IFT74,DBF4B,BRD3,MUS81,ALPK1,ACSF2,FAAP100,PIGZ,MLLT10,CUBN,FLAD1,NCOA4,TET1,CPEB4,ADAM33,WDR82,ZSCAN16,COASY,CSRP3,CALM2,CUL5,AKNA,THUMPD2,AARSD1,ITIH5,NDFIP1,CALM3,ZNF436,EEPD1,APOL3,KMT2D,SH3BP5L,PRRT1,ALX1,CDK2AP1,ACTN4,CALR,DPF3,PTDSS2,CAMK2A,HM13,SGPP1,CAMK2B,LBH,CAB39L,ITM2C,TSPAN14,CCNL2,CAMK2D,ELL,ADAMTS12,ADAMTS10,CAMK2G,SPRY4,CAMP,NRIP1,CANX,CAPN2,CAPN3,TRRAP,PICALM,CAST,AXIN1,GFI1B,CARS1,ELOVL3,TCF7L1,ADPGK,MXD3,CASP2,COG3,RASSF5,RHNO1,TRAPPC9,CASP4,TRPT1,INHBE,RIOK1,ATG10,ITCH,L3MBTL2,ROPN1L,KCTD10,CASP6,STK40,HDAC10,TMPRSS13,SPOP,ADGRV1,ULK1,NSRP1,CASP8,ZNRF3,PPP1R1B,ARID5B,ASCC2,LOXL4,POLR1B,SLA2,CMAHP,CHD6,MINDY4,CAMKK1,ZNF282,SLC25A33,STK24,UQCC2,CCDC115,ZBED3,ELOF1,NCK2,ECRG4,ZNF528,MAML2,DOT1L,ABLIM2,LCOR,SLX4,DHX16,SPIRE2,CUL3,HOPX,ACSS1,CUL1,SANBR,GNPTG,TPST1,ZGPAT,KLF11,ST6GAL2,TEAD2,USP38,DGAT2,RNASE7,USP32,TRIM55,KDM2B,GPT2,PSRC1,CBX2,CNDP1,B3GNT9,BUD13,SEMA7A,ADTRP,ZNF496,PTPN5,AGBL4,ZNRF1,UBASH3B,AJUBA,TOX2,ATG4D,PIGY,ENC1,KCNAB2,HAT1,CST7,COPS3,CBX4,MYLK2,BARX2,SLX9,EAF1,LMO4,DOCK7,KNDC1,TNKS1BP1,FCN3,TSLP,CDC14A,DEGS1,THOC5,PDXK,MADD,MKNK1,STK16,RUNX2,NOP14,RUVBL1,KLF7,RUNX1,PLPP3,TP63,CBFA2T3,SKAP1,RUNX3,SOCS1,TNKS,ALDH4A1,EIF3A,EIF3B,EIF3G,SLC4A4,EIF4G3,MARCO,HYAL2,ACTN1,B3GALT4,CRADD,TNFSF13,ADAM23,CBS,DYRK4,SUCLG2,TRIM24,DCAF5,DPM2,HESX1,KYAT1,CD84,CFLAR,KSR1,NR1I2,PROZ,LDB1,ST3GAL5,RRP36,VNN1,SQSTM1,SGPL1,CDC16,BUD31,CCNA1,TRIM4,BCL10,HERC1,FOXH1,MBD2,CCND2,AP3D1,CCND3,P4HA2,UMODL1,ATG16L2,PLOD3,MVB12B,TRIM15,LHX4,PGLYRP1,PAPLN,LIMD1,RSPRY1,ACVR1,CCNG2,TAF1B,CCNH,BRSK2,RNF8,OTULIN,BAZ1B,ERI1,GADD45GIP1,ZNF835,MLIP,NFS1,SLC7A7,PAPSS1,LINC00473,ZFAND2A,MAP3K6,LDB2,ZNF598,ZNF697,TRIM41,USP2,USP10,MTMR4,MTA1,DERL3,RRP9,PDCD5,CTDP1,UBXN11,CD3E,MYADM,MIDEAS,NEK9,ARHGEF2,BUB3,DEDD,CD4,LRRFIP1,LRRFIP2,CD5L,STYXL2,CAPN13,CD6,CCPG1,SPSB4,PXYLP1,RPS6KA5,MOB1B,MAPKAPK2,STK17A,ITGB1BP1,ARRDC1,WDR46,ZBTB22,ZNF276,HNRNPLL,S1PR2,ZBTB47,ACVR2B,NEURL3,COPS2,TRIP13,TRIP4,B4GALT6,TGM5,FBXO44,KL,SLC9A3R1,PPT2,CD27,SLC22A13,TGFBRAP1,HS6ST1,ACTR8,RECQL5,HTRA3,ORMDL3,TJP2,SNORD38B,CDYL,AIM2,MAP4K4,RASAL2,SH3BP5,CD34,ATG5,PIGL,SCARB1,ACY1,ADAMTS4,ADAMTS2,GAL3ST1,LITAF,CD38,VPS4B,TMEM59,ENTPD1,TP53I3,MACROH2A1,H6PD,GTPBP1,GTF2IRD1,GDF3,BABAM2,CDC42BPB,CD40,SOX13,CREB5,PRDX6,IER2,CD44,RNF14,NCOR2,TRAF4,AATK,ZNF592,MICAL2,PPM1F,TTLL4,ZNF516,LPIN2,KDM4A,VGLL4,RAPGEF2,EDEM1,PPP6R2,HERPUD1,NOS1AP,DCAF1,HDAC9,USP34,SETD1A,CD81,HDAC4,TOX,CDA,RNF144A,SERTAD2,MAML1,DAZAP2,SCRN1,SPOCK2,CTIF,TRIM14,CDK11B,MED24,URB1,ZBTB39,KLHL21,RBM19,ARNT2,ZBTB5,KIF14,EXOG,USP15,USP3,NR1H4,REC8,CDH1	FALSE
Neutrophil	GO:0006808	biological process	regulation of nitrogen utilization	3	2	0.183	1	BCL2,NR1H4	FALSE
Neutrophil	GO:0006811	biological process	ion transport	1481	421	0.169	1	MIR208B,ABCB6,SLC25A13,CDK2,MFSD10,RAMP1,CDKN1B,TCIRG1,MICU1,CACNG3,GNB5,CLDN16,SLC12A7,AHCYL1,LILRB1,SLC26A1,RALBP1,SLC35D2,WWP2,ADAMTS8,CORO1A,SLC2A6,ABCB8,CHRM1,CHRM3,TMC6,CHRM5,SLC25A25,SLC26A9,SLC26A8,CLCN1,CLCN7,CLIC1,CALHM3,SLC36A4,SLC15A4,CLTC,SLC24A4,SLC25A29,CCR7,ABCC2,SLC38A10,SLC43A2,SLC5A10,JSRP1,MFSD12,SLC44A3,KCNH8,ADORA2A,CRHBP,CRHR1,ADORA3,TMEM37,CRY2,TRPM6,CSF2,TMC8,SYT6,SLC35F3,CTNNB1,SLC66A1L,ATP6V0E2,PKD1L1,DLG1,DLG4,ABAT,TOR1A,AGXT,EDNRB,ANO6,GRAMD2A,SLC51A,SLC39A11,EPHB2,AKT1,PTK2B,SLC37A2,MICU2,FGF14,RASA3,NLGN1,RAB3GAP1,ARC,NEDD4L,ZDHHC17,ATP13A2,COMMD3,NCS1,SLC7A8,SLC44A1,ISCU,FOLR1,FOLR2,SLC39A14,FOLR3,FXN,PANX1,CLDN15,ABL1,FTL,FYN,SLC37A4,CALHM5,SLC41A1,GABBR1,CALHM1,CBARP,GABRD,GABRR1,SERINC5,GABRR2,CLIC4,TRPC4AP,KLHL3,SLC13A4,CNNM4,KCNV1,ATP2C1,STK39,BIN1,GLRB,GNAI2,GP1BA,GP5,GP9,SLCO4A1,SLCO3A1,CRACR2B,SLC39A5,SLC13A5,SLC26A11,SLC25A42,SLC9A9,SLC36A3,GPR35,SCARA5,ANK3,GRID1,SLC6A16,GRIK5,GRIN2A,SEC61A1,SLC25A24,ANXA2,HFE,KCNIP2,KCNIP1,APBA1,HPCA,HPN,HES1,HSPA2,HTR1B,HTR3A,KCNK18,SLC10A6,IFNG,IFNGR2,SLC10A5,HCN1,APP,IL1B,FASLG,IL13,IL16,AQP9,ITGB1,ITGB3,ITPR1,ITPR2,JAK3,KCNA6,KCNE1,SLC26A5,KCNH2,KCNJ1,KCNJ5,KCNJ6,SLC27A1,KCNJ15,KCNMA1,KCNMB1,KCNN3,KCNN4,KCNQ1,KCNQ2,KIF5B,ARG1,SLC16A12,LASP1,LCK,LCN2,LETM1,LGALS3,ASIC2,LYN,ARRB2,MELTF,MGST1,TRPM1,ABCC1,SLC22A20P,MYLK,ATP1A1,NOS3,ATP2A1,ATP2A2,ATP2A3,SLC11A2,ATP2B2,ATP4B,ATP5F1A,OPRL1,OPRM1,SLC22A18,OXT,P2RX1,P2RY6,MINK1,ANO7,PRKN,SHANK1,SLC35C2,GLTP,BPIFA1,KCNK9,SLC25A37,PDE4D,IP6K2,PCYOX1,PDGFRB,CYB5R2,CAB39,PER1,ATP8B1,ATP5PF,PKD2,PKP2,PLA2G1B,ATP6V1G2,FXYD1,FXYD3,PML,FXYD6,FXYD4,SLC37A1,CLIC6,TLR9,TREM2,CNNM2,SLC66A1,PXK,LIME1,TESC,TMCO3,SLC38A4,AVP,ANO10,STEAP3,SLC47A1,PACC1,SLC22A15,TRPV6,PRKAA1,CHD7,PRKCB,PRKCE,TMEM165,SLC22A11,LRRC8A,KCNQ5,PRSS8,SLC2A9,PSEN1,PSEN2,B2M,JPH1,SLC12A9,CABP4,ANO2,EPPIN,SLC44A2,SLC39A10,NIPAL3,SELENON,ATP10A,ATP8B2,CEMIP,JPH3,NLGN2,KCNT1,HCN3,CACHD1,PTPN3,PTPRC,NECTIN1,RASGRF1,RCVRN,BCL2,TRIM27,RGS4,KCNK15,RYR1,RYR3,SLC22A23,SCN1A,SCN1B,SCN8A,SCN9A,SCNN1A,CCL19,CX3CL1,THADA,PIEZO2,SEC14L1,CDH23,SFRP4,PIRT,SGK1,P2RY12,SLC1A3,WNK1,SLC2A1,SLC4A1,SLC5A2,SLC5A5,SLC6A6,SLC8A1,SLC9A1,SLC10A1,SLC11A1,SLC12A3,SLC13A1,SLC34A1,SLC19A1,SLC20A1,SLC20A2,SLC22A4,PLEKHA3,ANTKMT,SNCA,SRI,STIM1,STX1A,SYK,THY1,TNF,TRPM2,NALF1,SHISA9,UCP3,VDR,BEST1,TRPV1,WFS1,CACNA1A,CACNA1B,CACNA1C,SLC30A2,CACNB4,SLC25A20,AHNAK,TMEM109,SLC39A7,CALM1,CALM2,CUL5,NDFIP1,CALM3,PRRT1,ACTN4,SLC7A5,CAMK2A,CAMK2B,CAMK2D,SLCO5A1,CAMK2G,SLC25A28,CAPN3,SLC4A11,ANXA9,LRRC8C,ATP13A4,HVCN1,CASQ2,JPH4,CASR,SLC35B4,UBASH3B,SLC43A1,KCNAB2,CYP4F2,ABCC11,STC2,KCNK5,SLC4A4,VAMP8,CD84,CACNA1G,CHRNA6,ATP6V0E1,SYT8,F2RL3,ATP6V1E2,MCU,SLC7A7,SLC7A6,SLC16A4,SLC16A3,SLC24A1,SLC33A1,CD4,CACNA2D4,SLC9A3R1,SLC22A8,SLC22A13,TTYH2,SFXN1,SFXN5,KCNK6,HOMER2,ATG5,AKAP5,VPS4B,CD63,NOS1AP,TMEM63A,ATP2C2,SLC23A2,SLC23A1	FALSE
Neutrophil	GO:0006812	biological process	cation transport	1143	336	0.137	1	MIR208B,ABCB6,CDK2,RAMP1,CDKN1B,TCIRG1,MICU1,CACNG3,GNB5,CLDN16,SLC12A7,AHCYL1,LILRB1,RALBP1,WWP2,CORO1A,ABCB8,CHRM5,SLC25A25,CALHM3,SLC36A4,SLC15A4,CLTC,SLC24A4,SLC25A29,CCR7,SLC38A10,SLC43A2,SLC5A10,JSRP1,MFSD12,SLC44A3,KCNH8,ADORA2A,CRHBP,CRHR1,ADORA3,TMEM37,TRPM6,CSF2,SYT6,SLC35F3,CTNNB1,SLC66A1L,ATP6V0E2,PKD1L1,DLG1,DLG4,ABAT,TOR1A,EDNRB,ANO6,GRAMD2A,SLC39A11,EPHB2,AKT1,PTK2B,MICU2,FGF14,RASA3,NLGN1,ARC,NEDD4L,ZDHHC17,ATP13A2,COMMD3,NCS1,SLC7A8,SLC44A1,ISCU,SLC39A14,PANX1,ABL1,FTL,FYN,CALHM5,SLC41A1,GABBR1,CALHM1,CBARP,SERINC5,TRPC4AP,KLHL3,SLC13A4,CNNM4,KCNV1,ATP2C1,STK39,BIN1,GNAI2,GP1BA,GP5,GP9,CRACR2B,SLC39A5,SLC13A5,SLC25A42,SLC9A9,SLC36A3,GPR35,SCARA5,ANK3,SLC6A16,GRIN2A,SEC61A1,ANXA2,HFE,KCNIP2,KCNIP1,HPCA,HPN,HES1,HSPA2,HTR1B,HTR3A,KCNK18,SLC10A6,IFNG,IFNGR2,SLC10A5,HCN1,APP,FASLG,IL13,IL16,ITGB1,ITGB3,ITPR1,ITPR2,JAK3,KCNA6,KCNE1,KCNH2,KCNJ1,KCNJ5,KCNJ6,KCNJ15,KCNMA1,KCNMB1,KCNN3,KCNN4,KCNQ1,KCNQ2,KIF5B,ARG1,LCK,LCN2,LETM1,LGALS3,ASIC2,LYN,ARRB2,MELTF,TRPM1,MYLK,ATP1A1,NOS3,ATP2A1,ATP2A2,ATP2A3,SLC11A2,ATP2B2,ATP4B,ATP5F1A,OPRL1,OPRM1,SLC22A18,OXT,P2RX1,P2RY6,MINK1,PRKN,SHANK1,BPIFA1,KCNK9,SLC25A37,PDE4D,PDGFRB,CAB39,PER1,ATP5PF,PKD2,PKP2,PLA2G1B,ATP6V1G2,FXYD1,FXYD3,PML,FXYD6,FXYD4,TLR9,TREM2,CNNM2,SLC66A1,LIME1,TESC,TMCO3,SLC38A4,ANO10,STEAP3,SLC47A1,TRPV6,CHD7,PRKCB,PRKCE,TMEM165,KCNQ5,PRSS8,SLC2A9,PSEN1,PSEN2,B2M,JPH1,SLC12A9,CABP4,EPPIN,SLC44A2,SLC39A10,NIPAL3,SELENON,CEMIP,JPH3,NLGN2,KCNT1,HCN3,CACHD1,PTPN3,PTPRC,NECTIN1,RASGRF1,RCVRN,BCL2,TRIM27,RGS4,KCNK15,RYR1,RYR3,SCN1A,SCN1B,SCN8A,SCN9A,SCNN1A,CCL19,CX3CL1,THADA,PIEZO2,SEC14L1,CDH23,PIRT,SGK1,SLC1A3,WNK1,SLC5A2,SLC5A5,SLC6A6,SLC8A1,SLC9A1,SLC10A1,SLC11A1,SLC12A3,SLC13A1,SLC34A1,SLC20A1,SLC20A2,SLC22A4,ANTKMT,SNCA,SRI,STIM1,STX1A,SYK,THY1,TRPM2,NALF1,SHISA9,UCP3,VDR,BEST1,TRPV1,WFS1,CACNA1A,CACNA1B,CACNA1C,SLC30A2,CACNB4,SLC25A20,AHNAK,SLC39A7,CALM1,CALM2,CUL5,NDFIP1,CALM3,PRRT1,ACTN4,SLC7A5,CAMK2A,CAMK2B,CAMK2D,CAMK2G,SLC25A28,CAPN3,SLC4A11,ANXA9,ATP13A4,HVCN1,CASQ2,JPH4,CASR,UBASH3B,SLC43A1,KCNAB2,STC2,KCNK5,SLC4A4,VAMP8,CD84,CACNA1G,CHRNA6,ATP6V0E1,SYT8,F2RL3,ATP6V1E2,MCU,SLC7A6,SLC24A1,SLC33A1,CD4,CACNA2D4,SLC9A3R1,SFXN1,KCNK6,HOMER2,ATG5,AKAP5,VPS4B,CD63,NOS1AP,TMEM63A,ATP2C2,SLC23A2,SLC23A1	FALSE
Neutrophil	GO:0006813	biological process	potassium ion transport	235	64	0.805	1	CDK2,CDKN1B,SLC12A7,WWP2,ABCB8,SLC24A4,KCNH8,DLG1,ANO6,PTK2B,NEDD4L,KCNV1,STK39,BIN1,SLC9A9,ANK3,KCNIP2,KCNIP1,HPN,KCNK18,HCN1,ITGB1,KCNA6,KCNE1,KCNH2,KCNJ1,KCNJ5,KCNJ6,KCNJ15,KCNMA1,KCNMB1,KCNN3,KCNN4,KCNQ1,KCNQ2,KIF5B,ATP1A1,NOS3,ATP4B,KCNK9,CAB39,PKD2,FXYD1,FXYD3,FXYD4,TREM2,TMCO3,KCNQ5,SLC12A9,KCNT1,HCN3,RGS4,KCNK15,SLC1A3,WNK1,SLC9A1,SLC12A3,CASQ2,KCNAB2,KCNK5,SLC24A1,KCNK6,VPS4B,CD63,NOS1AP	FALSE
Neutrophil	GO:0006814	biological process	sodium ion transport	242	70	0.529	1	AHCYL1,SLC24A4,SLC38A10,SLC5A10,DLG1,EDNRB,ANO6,AKT1,FGF14,NEDD4L,COMMD3,SLC41A1,KLHL3,SLC13A4,CNNM4,STK39,SLC13A5,SLC9A9,ANK3,SLC6A16,SLC10A6,SLC10A5,HCN1,KCNQ1,ASIC2,ATP1A1,NOS3,ATP4B,BPIFA1,PER1,PKD2,PKP2,FXYD1,FXYD3,FXYD6,FXYD4,TESC,SLC38A4,PRKCE,PRSS8,HCN3,PTPN3,SCN1A,SCN1B,SCN8A,SCN9A,SCNN1A,SGK1,WNK1,SLC5A2,SLC5A5,SLC6A6,SLC8A1,SLC9A1,SLC10A1,SLC12A3,SLC13A1,SLC34A1,SLC20A1,SLC20A2,SLC22A4,TRPM2,ACTN4,CAMK2D,SLC4A11,SLC4A4,CACNA1G,SLC24A1,SLC9A3R1,SLC23A2,SLC23A1	FALSE
Neutrophil	GO:0006817	biological process	phosphate ion transport	26	10	0.154	1	ADAMTS8,CRY2,SLC37A2,SLC37A4,IP6K2,SLC37A1,SFRP4,SLC34A1,SLC20A1,SLC20A2	FALSE
Neutrophil	GO:0006820	biological process	anion transport	480	136	0.159	1	SLC25A13,MFSD10,SLC12A7,AHCYL1,SLC26A1,SLC35D2,ADAMTS8,SLC2A6,SLC25A25,SLC26A9,SLC26A8,CLCN1,CLCN7,CLIC1,CALHM3,SLC36A4,SLC15A4,SLC25A29,ABCC2,SLC38A10,SLC43A2,MFSD12,ADORA2A,CRY2,SLC66A1L,ABAT,AGXT,ANO6,SLC51A,SLC37A2,RAB3GAP1,SLC7A8,FOLR1,FOLR2,SLC39A14,FOLR3,SLC37A4,GABBR1,CALHM1,GABRD,GABRR1,SERINC5,GABRR2,CLIC4,SLC13A4,GLRB,SLCO4A1,SLCO3A1,SLC13A5,SLC26A11,SLC25A42,SLC36A3,SLC25A24,APBA1,HTR1B,SLC10A6,SLC10A5,IL1B,AQP9,ITGB1,SLC26A5,SLC27A1,KCNQ1,ARG1,SLC16A12,MGST1,ABCC1,OXT,P2RY6,ANO7,SLC35C2,GLTP,IP6K2,PCYOX1,CYB5R2,ATP8B1,PLA2G1B,FXYD1,FXYD3,SLC37A1,CLIC6,SLC66A1,SLC38A4,AVP,ANO10,SLC47A1,PACC1,PRKAA1,SLC22A11,LRRC8A,SLC2A9,PSEN1,SLC12A9,ANO2,RGS4,SFRP4,SLC1A3,SLC2A1,SLC4A1,SLC5A5,SLC6A6,SLC10A1,SLC11A1,SLC12A3,SLC13A1,SLC34A1,SLC19A1,SLC20A1,SLC20A2,PLEKHA3,SNCA,SYK,TNF,BEST1,TRPV1,CACNB4,SLC7A5,SLCO5A1,SLC4A11,LRRC8C,CASR,SLC35B4,SLC43A1,CYP4F2,ABCC11,SLC4A4,SLC7A7,SLC7A6,SLC16A4,SLC16A3,SLC33A1,SLC9A3R1,SLC22A8,SLC22A13,TTYH2,SFXN1,SFXN5,SLC23A2,SLC23A1	FALSE
Neutrophil	GO:0006821	biological process	chloride transport	109	31	0.539	1	SLC12A7,SLC26A1,SLC26A9,SLC26A8,CLCN1,CLCN7,CLIC1,ANO6,GABRD,GABRR1,GABRR2,CLIC4,GLRB,SLC26A5,P2RY6,ANO7,PCYOX1,ATP8B1,FXYD1,FXYD3,CLIC6,ANO10,PACC1,LRRC8A,SLC12A9,ANO2,SLC1A3,SLC4A1,SLC12A3,BEST1,CASR,TTYH2	FALSE
Neutrophil	GO:0006824	biological process	cobalt ion transport	6	1	0.78	1	SLC11A2	FALSE
Neutrophil	GO:0006825	biological process	copper ion transport	13	2	0.842	1	SLC11A2,STEAP3	FALSE
Neutrophil	GO:0006826	biological process	iron ion transport	52	18	0.126	1	ABCB6,CLTC,ISCU,SLC39A14,FTL,SCARA5,HFE,IFNG,LCN2,MELTF,SLC11A2,SLC25A37,STEAP3,B2M,NECTIN1,SLC11A1,SLC25A28,SFXN1	FALSE
Neutrophil	GO:0006828	biological process	manganese ion transport	15	7	0.186	1	SLC39A14,ATP2C1,SLC11A2,TMEM165,SLC11A1,TRPM2,ATP2C2	FALSE
Neutrophil	GO:0006829	biological process	zinc ion transport	28	6	0.798	1	SLC39A11,SLC39A14,SLC39A5,SLC39A10,TRPM2,SLC30A2,SLC39A7	FALSE
Neutrophil	GO:0006833	biological process	water transport	23	6	0.419	1	HAS2,AQP2,AQP9,AVP,SLC4A11,HYAL2,AQP10	FALSE
Neutrophil	GO:0006835	biological process	dicarboxylic acid transport	91	25	0.621	1	SLC25A13,SLC26A1,SLC26A9,SLC26A8,ABCC2,ADORA2A,ABAT,AGXT,RAB3GAP1,FOLR1,FOLR2,FOLR3,GABBR1,SLC13A5,APBA1,ITGB1,SLC26A5,AVP,LRRC8A,PSEN1,SLC1A3,SLC19A1,SNCA,TNF,TRPV1,LRRC8C	FALSE
Neutrophil	GO:0006836	biological process	neurotransmitter transport	202	57	0.846	1	FLOT1,CPLX1,CHRM2,LRRK2,ADORA2A,RIMS4,CTBP2,DDC,TOR1A,SLC29A1,STX2,NLGN1,RAB3GAP1,UNC13A,PIP5K1C,SCRIB,BACE1,ERC2,GIT1,SLC6A16,GRIK5,GRM4,APBA1,APBA2,HTR1B,ICA1,ITGB1,ITGB3,UNC13C,ATP2A2,P2RX1,PRKN,PFN2,PPT1,PRKCB,PSEN1,VPS18,PTPRN2,SLC1A3,SLC6A6,SNCA,BRAF,STX1A,STXBP2,SYN2,CACNB4,DNAJC5,CALM3,CAMK2A,SYN3,PPFIA3,NAPA,SYNJ1,CHRNA6,SYT8,SYNGR3,NRXN2,RPH3AL	FALSE
Neutrophil	GO:0006837	biological process	serotonin transport	17	6	0.299	1	LILRB1,HTR1B,ITGB3,P2RX1,SNCA,SYK	FALSE
Neutrophil	GO:0006839	biological process	mitochondrial transport	176	40	0.767	1	BCL2L11,SLC25A13,STARD3,THEM4,UBE2J2,LRRK2,CPT1A,CPT2,ROMO1,ABCB10,BBC3,SLC25A24,GZMB,HK2,MIR29C,MIPEP,MTX1,NMT1,PRKN,LEPROT,SLC35F6,FBXW7,PARL,PRKAA1,PSEN1,BCL2,BCL2L1,BCL2L2,SLC9A1,BNIP3,SPG7,SREBF1,UBE2L3,UCP3,SLC25A20,MICALL2,GRPEL1,CAMK2A,MGARP,HPS4,PDCD5,TOMM70	FALSE
Neutrophil	GO:0006842	biological process	tricarboxylic acid transport	5	2	0.41	1	SLC13A5,SFXN5	FALSE
Neutrophil	GO:0006843	biological process	mitochondrial citrate transmembrane transport	1	0	1	1		FALSE
Neutrophil	GO:0006844	biological process	acyl carnitine transport	1	1	0.209	1	SLC25A20	FALSE
Neutrophil	GO:0006848	biological process	pyruvate transport	5	1	0.828	1	SLC16A3	FALSE
Neutrophil	GO:0006850	biological process	mitochondrial pyruvate transmembrane transport	2	0	1	1		FALSE
Neutrophil	GO:0006851	biological process	mitochondrial calcium ion transmembrane transport	17	5	0.42	1	MICU1,MICU2,LETM1,PSEN2,MCU	FALSE
Neutrophil	GO:0006855	biological process	xenobiotic transmembrane transport	13	5	0.306	1	ABCC2,SLC29A1,ABCA3,ATP8B1,SLC19A1	FALSE
Neutrophil	GO:0006857	biological process	oligopeptide transport	17	5	0.529	1	SLC15A4,ABCB9,MGST1,ABCC1,SLC9A3R1	FALSE
Neutrophil	GO:0006858	biological process	extracellular transport	43	10	0.669	1	WWP2,DNAH9,SPAG17,CFAP45,CABYR,DNAI1,SPEF2,ROPN1L,ARRDC1,SLC9A3R1	FALSE
Neutrophil	GO:0006862	biological process	nucleotide transport	33	11	0.147	1	SLC25A25,CALHM3,CALHM1,SLC25A42,SLC25A24,SLC25A36,LRRC8A,SLC19A1,LRRC8C,SLC25A33,ABCC11,SLC33A1	FALSE
Neutrophil	GO:0006863	biological process	purine nucleobase transport	8	2	0.513	1	SLC43A3,AQP9	FALSE
Neutrophil	GO:0006865	biological process	amino acid transport	138	42	0.429	1	SLC25A13,SLC36A4,SLC15A4,SLC25A29,SLC38A10,SLC43A2,MFSD12,ADORA2A,SLC66A1L,ABAT,RAB3GAP1,SLC7A8,GABBR1,SERINC5,SLC36A3,APBA1,HTR1B,ITGB1,ARG1,OCA2,SLC66A1,SLC38A4,AVP,SLC47A1,LRRC8A,PSEN1,RGS4,SLC1A3,SLC6A6,SLC11A1,SLC22A4,SNCA,TNF,TRPV1,CACNB4,SLC7A5,LRRC8C,SLC43A1,SLC7A7,SLC7A6,SLC9A3R1,SFXN1,SFXN5	FALSE
Neutrophil	GO:0006867	biological process	asparagine transport	2	0	1	1		FALSE
Neutrophil	GO:0006868	biological process	glutamine transport	8	0	1	1		FALSE
Neutrophil	GO:0006869	biological process	lipid transport	423	112	0.379	1	NR1H3,PRELID3A,KDM5B,STARD3,SLC27A3,CHKA,OSBPL5,OSBPL6,OSBPL8,OSBPL9,OSBPL10,RBP7,PRAP1,PDZD8,CLU,ABCC2,CPT1A,CPT2,CRHR1,CRY2,STARD6,ATP8B3,ABCA13,TTC39B,CYP19A1,DENND5B,AGTR1,ANO6,SLC51A,AKT1,AKT2,ABCA3,ATP11A,STX12,PITPNB,PITPNC1,GM2A,GOT2,SLCO3A1,SLC43A3,ANXA2,HDLBP,APOA2,XKR7,SLC10A6,SLC10A5,IL1B,FASLG,INHBA,AQP9,ITGB3,SLC27A1,KCNN4,KCNQ1,MFSD2B,XKR5,LIPC,LRP1,MIR206,MIR27A,ABCC1,NFKBIA,NPC1,OXT,FURIN,ANO7,PRKN,GLTP,GULP1,ACSL5,GHRL,ATP8A2,ATP8B1,PIP4K2A,PLA2G1B,PLTP,TREM2,PPARD,CROT,PPARG,VPS13D,PRKAA1,PRKCD,TEX2,APOBR,ATP10A,ATP8B2,DISP3,PITPNM2,PCTP,REN,RXRA,ABCG4,SLC2A1,SLC4A1,SLC10A1,PLEKHA3,SPP1,SYK,UGCG,SLC25A20,ATP8B4,EEPD1,APOL3,CLPTM1L,SGPP1,SOAT2,CYP4F2,ABCC11,STOML1,SCARB1,SCARB2,VPS4B,OSBPL2	FALSE
Neutrophil	GO:0006876	biological process	cellular cadmium ion homeostasis	2	1	0.589	1	SLC11A1	FALSE
Neutrophil	GO:0006878	biological process	cellular copper ion homeostasis	14	3	0.686	1	ABCB6,ANKRD9,APP	FALSE
Neutrophil	GO:0006880	biological process	intracellular sequestering of iron ion	4	2	0.309	1	FTL,SRI	FALSE
Neutrophil	GO:0006882	biological process	cellular zinc ion homeostasis	39	9	0.605	1	ATP13A2,SLC39A14,SLC39A5,LCK,SLC39A10,S100A8,S100A9,SLC30A2,SLC39A7,AP3D1	FALSE
Neutrophil	GO:0006883	biological process	cellular sodium ion homeostasis	22	6	0.591	1	ATP1A1,ATP4B,SCNN1A,SLC1A3,SLC8A1,SLC9A1	FALSE
Neutrophil	GO:0006884	biological process	cell volume homeostasis	31	8	0.742	1	SLC12A7,ABCB8,ANO6,KCNMA1,KCNN4,LRRC8A,SLC12A9,SCT,SLC12A3	FALSE
Neutrophil	GO:0006885	biological process	regulation of pH	91	26	0.339	1	TCIRG1,LRRK2,ATP6V0E2,EDNRB,CLIC4,SLC9A9,GRN,FASLG,MAFG,ATP4B,AVP,PPT1,RAB20,TMEM165,SLAMF8,BCL2,SLC4A1,SLC9A1,SLC11A1,UBE3A,RAB7A,CCDC115,HVCN1,SLC4A4,ATP6V0E1,TM9SF4	FALSE
Neutrophil	GO:0006886	biological process	intracellular protein transport	816	208	0.706	1	CDKN1A,RAMP1,CACNG3,RAPGEF3,SEC23B,TXNIP,TRAF3IP2,NUP50,AHCYL1,EHD1,AP3M2,YWHAQ,RAB32,RAB31,CHML,CHRM1,VPS26B,AP2M1,UBE2J2,CLU,LRRK2,CLTA,CLTC,ZFAND2B,COPA,CRY2,ROMO1,VTI1A,SCFD2,AP2A1,TAMALIN,AP2A2,AP2B1,DLG2,E2F3,SPAG17,PIKFYVE,CTTN,DMTN,STX2,ERBB2,AKT1,AKT2,COPG1,NLGN1,TRAK1,XPO7,EXPH5,MAPK8IP3,RFTN1,ATP13A2,GRIP1,SCRIB,NUP62,POLA2,STX12,STXBP4,FYN,ZDHHC24,APPL1,ARFGAP3,GCKR,NSG1,BBC3,ARFIP1,RTP5,ANK3,ZDHHC1,SNX8,SEC61A1,MDFIC,GZMB,APBA1,HPCA,HRAS,UBAC2,GPIHBP1,IFI27,IFNG,RILPL1,TICAM2,IL1B,ITGAM,ITGB2,KCNE1,ARF4,KIF5B,KIF5C,ARF5,KPNA1,ARL5C,LMNA,MAP1A,RAB8A,MIPEP,MTX1,MYO1C,NFKBIA,NMT1,NOTCH1,PRKN,VPS28,IPO11,ZDHHC2,FAM53C,UBR5,SIRT7,RAB6B,GET4,SUFU,RAB8B,PEX14,PIK3R1,STX18,PML,CCHCR1,LEPROT,CTSA,BCAS3,SYTL2,VPS37C,AKIRIN2,PPP1R10,VPS13D,FBXW7,PARL,PRKAA1,RAB20,NPLOC4,IPO9,PRKCD,BCAP29,PARD3,PSEN1,SMURF1,CEMIP,SORCS2,RIC1,VPS18,PTPN14,PEX19,PEX5,RANGAP1,BCL3,SORT1,KIF13A,XPO4,SCG5,SMO,SNX2,SORL1,SREBF1,STX1A,STX5,STXBP2,SYK,TSC2,UBE2L3,YWHAG,YWHAZ,PTTG1IP,RAB7A,BAG6,SH3TC2,ZDHHC14,VPS37B,MICALL2,PRR5L,NUP85,SYNDIG1,WLS,ZC3H12A,GRPEL1,NCOA4,CALR,HM13,NDEL1,SNX27,COG3,STX7,GNPTG,MGARP,SYTL1,MICALL1,STX10,HYAL2,NAPA,SQSTM1,AP1G2,AP1M1,RAB29,AP3D1,HPS4,SEC16B,BRSK2,ZFAND2A,DERL3,PDCD5,ARHGEF2,ITGB1BP1,TGFBRAP1,AKAP5,SCARB2,RPH3AL,FAM53B,NUP93,EDEM1,TRAM2,HERPUD1,CD81,ZFYVE16,TM9SF4,TOMM70,SEC24D,CDH1	FALSE
Neutrophil	GO:0006888	biological process	endoplasmic reticulum to Golgi vesicle-mediated transport	121	28	0.643	1	TRAPPC3L,SEC23B,YIF1A,LMAN2,KDELR2,LRRK2,COPA,VTI1A,CSNK1D,COPG1,SCAP,SEC22A,ANK1,TICAM2,MIA3,ARF4,MIA2,TRAPPC2L,STX18,BCAP29,ERGIC1,CTAGE1,CREB3L2,SORL1,STX5,COG3,TRAPPC9,CUL3,SEC16B,SEC24D	FALSE
Neutrophil	GO:0006890	biological process	retrograde vesicle-mediated transport, Golgi to endoplasmic reticulum	50	14	0.514	1	KIF1C,LMAN2,KDELR2,COPA,PITPNB,ARF4,ARF5,RAB6B,STX18,ERGIC1,TAPBP,UVRAG,COG3,PLPP3	FALSE
Neutrophil	GO:0006891	biological process	intra-Golgi vesicle-mediated transport	31	8	0.422	1	TRAPPC3L,COPA,VTI1A,COG2,COPG1,RAB6B,COG3,NAPA,COG1	FALSE
Neutrophil	GO:0006892	biological process	post-Golgi vesicle-mediated transport	101	30	0.367	1	RACK1,VAMP5,RAB10,RAB31,OSBPL5,VTI1A,CSK,AP2A1,EPS15,MACF1,GAK,RAB26,ATP2C1,ANK3,LAMP1,ARL3,ANKFY1,CCDC93,EXOC1,EXOC2,SORT1,KIF13A,RBSN,SORL1,SPTBN1,CORO7,PHAF1,RAB34,AP1G2,AP3D1,DOP1B	FALSE
Neutrophil	GO:0006893	biological process	Golgi to plasma membrane transport	58	18	0.29	1	RACK1,VAMP5,RAB10,RAB31,OSBPL5,CSK,MACF1,RAB26,ATP2C1,ANK3,ARL3,CCDC93,EXOC1,EXOC2,KIF13A,SPTBN1,PHAF1,RAB34	FALSE
Neutrophil	GO:0006895	biological process	Golgi to endosome transport	17	5	0.444	1	AP2A1,EPS15,SORT1,CORO7,DOP1B	FALSE
Neutrophil	GO:0006896	biological process	Golgi to vacuole transport	20	7	0.391	1	VTI1A,GAK,LAMP1,ANKFY1,SORT1,RBSN,AP1G2,AP3D1	FALSE
Neutrophil	GO:0006900	biological process	vesicle budding from membrane	80	18	0.807	1	SEC23B,AP3M2,AP2M1,CSNK1D,DNM1,SCAP,ARFGAP3,ANXA2,MIA3,MYO18A,PRKN,TRAPPC2L,RAB7A,PICALM,TRAPPC9,CUL3,AP3D1,SEC16B,SEC24D	FALSE
Neutrophil	GO:0006901	biological process	vesicle coating	38	7	0.872	1	AP3M2,CSNK1D,ARFGAP3,TRAPPC2L,TRAPPC9,CUL3,AP3D1,SEC16B	FALSE
Neutrophil	GO:0006903	biological process	vesicle targeting	64	16	0.656	1	STARD3,EXOC3,CSNK1D,NLGN1,CLASP1,SCRIB,ARFGAP3,TRAPPC2L,EXOC1,EXOC2,TBC1D23,PSEN1,MAP4K2,TRAPPC9,CUL3,CEP19,SEC16B	FALSE
Neutrophil	GO:0006904	biological process	vesicle docking involved in exocytosis	45	14	0.462	1	RAB10,EXOC3,CTBP2,SCFD2,UNC13A,RAB8A,UNC13C,RAB8B,SYTL2,EXOC1,EXOC2,VPS18,STX1A,STXBP2,PPFIA3	FALSE
Neutrophil	GO:0006906	biological process	vesicle fusion	116	33	0.366	1	CPLX1,CORO1A,VTI1A,PIKFYVE,STX2,AKT2,SEPTIN8,ATP13A2,STX12,GNAI3,GRIK5,ANXA2,RAB8A,CHMP1A,ANKFY1,CHMP3,RAB8B,PIP4K2A,RAB20,VPS18,SLAMF1,SNCA,STX1A,STX5,UVRAG,RAB7A,DYSF,RAB34,ANKRD27,EEA1,STX7,VAMP8,STX10,FER1L5,TGFBRAP1	FALSE
Neutrophil	GO:0006907	biological process	pinocytosis	22	8	0.327	1	NR1H3,DOCK2,APPL1,PYCARD,EHD4,ANKFY1,PPT1,MAPKAPK2	FALSE
Neutrophil	GO:0006910	biological process	phagocytosis, recognition	29	6	0.741	1	FCN2,JMJD6,IGLL1,MYO18A,TREM2,FCN3,SCARB1	FALSE
Neutrophil	GO:0006913	biological process	nucleocytoplasmic transport	312	75	0.836	1	CDKN1A,RAPGEF3,NXF1,TXNIP,RGS14,TRAF3IP2,NUP50,AHCYL1,AKAP13,LRRK2,CRY2,E2F3,AKT1,XPO7,NUP210,SMG6,WASHC4,NUP62,POLA2,UPF2,APPL1,FBXO22,GCKR,RBM15B,MDFIC,HHEX,IFI27,IFNG,IL1B,KPNA1,LMNA,NCBP1,NFKBIA,NOTCH1,IPO11,FAM53C,UBR5,SIRT7,SUFU,PIK3R1,PML,CCHCR1,NRDE2,AKIRIN2,PPP1R10,NCBP3,IPO9,PRKAG1,PRKCD,PSEN1,SMURF1,PTPN14,RANGAP1,UPF1,BCL3,BACH2,ATXN1,XPO4,UPF3A,SMO,SYK,TSC2,UBE2I,PTTG1IP,TMEM53,NUP85,THOC7,ZC3H12A,CALR,ANP32A,AXIN1,LZTS2,THOC5,HYAL2,SQSTM1,FAM53B,NUP93,CDH1	FALSE
Neutrophil	GO:0006914	biological process	autophagy	523	149	0.255	1	BCL2L11,TRIM13,CALCOCO2,STUB1,RGS19,TCIRG1,NOD1,TRIM38,ATG7,CAMKK2,RRAGA,EHMT2,DEPP1,LZTS1,SNX18,VPS26B,CLU,LRRK2,CLTC,UBXN2B,VTI1A,TICAM1,ATP6V0E2,DAP,SYNPO2,EIF4G1,PIKFYVE,MARK2,FLCN,CTTN,AKT1,ERN1,CCNY,FOXK1,RAB3GAP1,FOXO3,PACS2,CLEC16A,LARP1,ATP13A2,STX12,SH3BP4,ABL1,PTPN22,KLHL3,LAMP3,GNAI3,TMEM150B,PYCARD,HIF1A,HK2,HMGB1,HMOX1,IRF8,STING1,IFNG,IL10,FOXK2,ITGB4,ITPR1,LEPR,ARSB,MAPT,MEFV,RAB8A,MET,NPC1,ATP2A2,PRKN,VPS28,CHMP1A,WAC,CHMP3,PIP4K2A,ATP6V1G2,TRIM34,TLR9,TREM2,RETREG1,TOLLIP,CTSA,BCAS3,RASIP1,VPS37C,VPS13D,FBXW7,PARL,PRKAA1,AMBRA1,EXOC1,WDR45B,PSEN1,SMURF1,RPTOR,TBC1D14,VPS18,RNF213,QSOX1,WDFY4,TRIB3,TP53INP2,RRAGD,BCL2,TRIM27,SCOC,S100A8,S100A9,NOD2,MLST8,MAP1LC3B2,SNCA,BNIP3,SRC,SREBF1,TSC2,UVRAG,XBP1,RAB7A,PLEKHF1,FYCO1,VPS37B,CALM1,ZC3H12A,SLC7A5,SBF2,C19orf12,ATG10,HDAC10,ULK1,MAP1LC3A,ATG4D,VAMP8,CD84,SQSTM1,HERC1,ATG16L2,SEC16B,STBD1,ATP6V0E1,IFT20,ATP6V1E2,BMF,USP10,MTMR4,TGFBRAP1,ORMDL3,ATG5,VPS4B,TMEM59,FEZ1,DEPDC5,KDM4A,TRIM14,LRBA	FALSE
Neutrophil	GO:0006921	biological process	cellular component disassembly involved in execution phase of apoptosis	28	4	0.954	1	DEDD2,ACIN1,CECR2,EXOG	FALSE
Neutrophil	GO:0006924	biological process	activation-induced cell death of T cells	8	2	0.619	1	RIPK3,AKT1,IL2RA	FALSE
Neutrophil	GO:0006925	biological process	inflammatory cell apoptotic process	24	6	0.65	1	FASLG,IRF7,ITPKB,MIAT,PIK3CD,NOD2,ST6GAL1	FALSE
Neutrophil	GO:0006929	biological process	substrate-dependent cell migration	25	8	0.467	1	ADAM8,CTTN,ANKS1A,CD2AP,NCK1,SHTN1,PTPRC,P2RY12,ITGB1BP1	FALSE
Neutrophil	GO:0006930	biological process	substrate-dependent cell migration, cell extension	8	4	0.213	1	CTTN,CD2AP,NCK1,SHTN1,P2RY12	FALSE
Neutrophil	GO:0006931	biological process	substrate-dependent cell migration, cell attachment to substrate	3	0	1	1		FALSE
Neutrophil	GO:0006933	biological process	negative regulation of cell adhesion involved in substrate-bound cell migration	4	1	0.583	1	PTPRC,ITGB1BP1	FALSE
Neutrophil	GO:0006936	biological process	muscle contraction	336	86	0.904	1	PPP1R13L,CHRM2,CHRM3,CKMT2,CLCN1,LTB4R,JSRP1,DCANP1,GRK2,DLG1,ABAT,DSC2,DTNA,EDNRB,CTTN,ENO1,ALDOA,NEDD4L,NPNT,LMOD1,GAMT,MYOF,BMP10,BIN1,CTNNA3,GSN,TMOD2,GUCY1A1,KCNIP2,APBB1,APBB2,KCNE1,KCNH2,KCNJ5,KCNMA1,KCNQ1,MIR143,MIR145,ASPH,MYH7,MYH11,MYL5,MYLK,ATP1A1,ATP2A1,ATP2A2,TIFAB,OXT,P2RX1,TNNI3K,PDE4D,GHRL,ATP8A2,PKP2,FXYD1,LMOD3,RYR1,SCN1A,SCN1B,SLC8A1,SLC9A1,SRI,TBXA2R,TNF,TNNT2,TNNT3,TPM3,TTN,TRPV1,CACNA1C,CALCA,CALM1,ZC3H12A,CSRP3,CALM2,CALM3,CAMK2D,CASQ2,MYLK2,TCAP,MYH13,MYOM1,CACNA1G,MYOM2,RCSD1,ORMDL3,CD38,NOS1AP,DOCK4	FALSE
Neutrophil	GO:0006937	biological process	regulation of muscle contraction	166	44	0.729	1	CHRM2,CHRM3,GRK2,DLG1,ABAT,DSC2,CTTN,ENO1,NPNT,BMP10,BIN1,CTNNA3,GUCY1A1,KCNMA1,KCNQ1,MIR143,MIR145,MYH7,MYL5,ATP1A1,ATP2A1,ATP2A2,OXT,P2RX1,TNNI3K,PDE4D,GHRL,PKP2,SLC8A1,SLC9A1,SRI,TBXA2R,TNNT2,TNNT3,CACNA1C,CALCA,CALM1,ZC3H12A,CALM2,CALM3,CAMK2D,CASQ2,MYLK2,ORMDL3,DOCK4	FALSE
Neutrophil	GO:0006939	biological process	smooth muscle contraction	113	27	0.926	1	CHRM2,CHRM3,DCANP1,DLG1,ABAT,EDNRB,CTTN,NPNT,GUCY1A1,APBB1,APBB2,KCNMA1,MIR143,MIR145,MYH11,MYLK,TIFAB,OXT,P2RX1,GHRL,SLC8A1,TBXA2R,TRPV1,CALCA,ORMDL3,CD38,DOCK4	FALSE
Neutrophil	GO:0006940	biological process	regulation of smooth muscle contraction	65	16	0.781	1	CHRM2,CHRM3,ABAT,CTTN,NPNT,GUCY1A1,KCNMA1,MIR143,MIR145,OXT,P2RX1,GHRL,TBXA2R,CALCA,ORMDL3,DOCK4	FALSE
Neutrophil	GO:0006941	biological process	striated muscle contraction	168	45	0.751	1	PPP1R13L,JSRP1,GRK2,DLG1,DSC2,DTNA,ALDOA,NEDD4L,BMP10,BIN1,CTNNA3,GSN,KCNE1,KCNH2,KCNJ5,KCNQ1,MYH7,ATP1A1,ATP2A1,ATP2A2,TNNI3K,PDE4D,ATP8A2,PKP2,LMOD3,SCN1A,SCN1B,SLC8A1,SLC9A1,SRI,TNF,TNNT2,TNNT3,TTN,CACNA1C,CALM1,ZC3H12A,CSRP3,CALM2,CALM3,CAMK2D,CASQ2,MYLK2,TCAP,CACNA1G,RCSD1,NOS1AP	FALSE
Neutrophil	GO:0006942	biological process	regulation of striated muscle contraction	90	24	0.713	1	GRK2,DLG1,DSC2,BMP10,BIN1,CTNNA3,KCNQ1,MYH7,ATP1A1,ATP2A1,ATP2A2,TNNI3K,PDE4D,PKP2,SLC8A1,SLC9A1,SRI,TNNT3,CACNA1C,CALM1,ZC3H12A,CALM2,CALM3,CAMK2D,CASQ2	FALSE
Neutrophil	GO:0006949	biological process	syncytium formation	65	19	0.613	1	FLOT1,RAPGEF3,EHD1,ADAMTS5,OCSTAMP,CD109,CYP19A1,DOCK1,DOCK2,SBNO2,MYOF,ITGB1,NFATC2,TREM2,CAPN2,CFLAR,FER1L5,CD81,RIPOR2	FALSE
Neutrophil	GO:0006953	biological process	acute-phase response	45	10	0.556	1	REG3G,EDNRB,HP,IL1B,IL6R,REG3A,SERPINF2,SIGIRR,TNF,TRPV1	FALSE
Neutrophil	GO:0006956	biological process	complement activation	55	14	0.257	1	CLU,FCN2,IGLL1,IL1B,MFAP4,C1RL,TREM2,CFB,SERPING1,C1S,C3,FCN3,CD5L,CD59	FALSE
Neutrophil	GO:0006957	biological process	complement activation, alternative pathway	15	2	0.835	1	CFB,C3	FALSE
Neutrophil	GO:0006958	biological process	complement activation, classical pathway	34	7	0.588	1	CLU,IGLL1,C1RL,TREM2,SERPING1,C1S,C3	FALSE
Neutrophil	GO:0006963	biological process	positive regulation of antibacterial peptide biosynthetic process	1	1	0.343	1	NOD2	FALSE
Neutrophil	GO:0006965	biological process	positive regulation of biosynthetic process of antibacterial peptides active against Gram-positive bacteria	1	1	0.343	1	NOD2	FALSE
Neutrophil	GO:0006970	biological process	response to osmotic stress	83	29	0.133	1	MICU1,NLRP3,PTK2B,FBP1,AKR1B1,ICOSLG,STK39,PYCARD,KCNMA1,LETM1,MYLK,OXT,CAB39,PKD2,ERRFI1,AVP,PKN1,MAPK13,LRRC8A,RPTOR,MLST8,SLC2A1,ZFP36L1,TNF,CAPN3,SLC4A11,LRRC8C,MAP7,ARHGEF2,RCSD1	FALSE
Neutrophil	GO:0006971	biological process	hypotonic response	12	5	0.357	1	FBP1,STK39,MYLK,CAB39,SLC4A11	FALSE
Neutrophil	GO:0006974	biological process	cellular response to DNA damage stimulus	824	194	0.981	1	TANK,BCL2L11,PARP3,MICA,CDK2,CDKN1A,CDKN1B,STUB1,NDRG1,ZNHIT1,BATF,POLD3,TENT4A,CHD2,FOXN3,SUPT16H,TREX1,SGF29,ERCC8,PRAP1,CLU,USP43,ZSWIM7,NACC2,SPINDOC,CSNK1E,KASH5,SHLD1,PPP4R2,DDB1,DYRK1A,E2F1,EGFR,EPHA2,NSMCE1,SPRED2,PRIMPOL,ERCC3,ERCC6,FANCA,FANCE,ZNF365,KIN,KDM2A,FOXO3,USP22,BRD4,SPIDR,ABL1,NEIL2,STXBP4,ZBTB38,RNF169,SHPRH,RCHY1,IFFO1,ZNF385A,EPC2,ANKRD1,FOXP1,CIDEB,NSMCE2,MACROD1,HIPK2,PYCARD,UHRF1,NOP53,HMGB1,HMOX1,APBB1,APC,IRF7,LYN,MAPT,MC1R,MCM2,MNAT1,MPG,MRE11,MSH2,MSH3,MSH5,MUTYH,NFATC2,NPAS2,WAC,ZBTB7A,TAOK3,UBR5,SIRT7,GINS2,MAP3K20,PIK3R1,PML,PMS2,POLE,INO80,RNF111,NRDE2,PPP1R10,RFWD3,RIF1,NEIL3,UBE2W,FBXW7,WDR33,PPP5C,PIDD1,CDKN2AIP,OTUB1,PRKCD,PRKDC,PSEN1,TRIM39,SPIRE1,ACKR3,BACH1,ARID1B,RPTOR,NYNRIN,EP400,RAD51B,RAD51D,BCL2,UPF1,BCL2L1,RFC2,BCL2L2,BCL3,ATXN7,FAM111A,BLK,SETMAR,MMS19,MLST8,SGK1,NUCKS1,MEAF6,INTS3,SMARCA4,SMARCD2,SMARCD3,SSRP1,BRCA2,TDG,TERF2,TNF,TNFRSF1A,TNFRSF1B,TP53BP1,TP73,TRAF6,UBA7,UBE2N,UNG,UVRAG,PTTG1IP,USP7,NABP2,FTO,TMEM109,BAG6,RNASEH2B,NEIL1,FBXO31,WDR76,ZC3H12A,MUS81,FAAP100,EEPD1,DPF3,TRRAP,CASP2,RHNO1,HDAC10,ASCC2,DOT1L,SLX4,SPIRE2,COPS3,TNKS1BP1,THOC5,RUVBL1,TP63,CRADD,RNF8,BAZ1B,USP10,MTA1,MAPKAPK2,TRIP13,ACTR8,RECQL5,BABAM2,CD44,SETD1A,SUSD6,USP3,REC8	FALSE
Neutrophil	GO:0006975	biological process	DNA damage induced protein phosphorylation	8	1	0.93	1	ABL1	FALSE
Neutrophil	GO:0006977	biological process	DNA damage response, signal transduction by p53 class mediator resulting in cell cycle arrest	18	7	0.18	1	CDKN1A,CDKN1B,PRAP1,PML,PIDD1,CASP2,CRADD	FALSE
Neutrophil	GO:0006978	biological process	DNA damage response, signal transduction by p53 class mediator resulting in transcription of p21 class mediator	17	6	0.291	1	CDKN1A,ZNHIT1,ZNF385A,HIPK2,BRCA2,COPS3	FALSE
Neutrophil	GO:0006982	biological process	response to lipid hydroperoxide	3	1	0.503	1	MGST1	FALSE
Neutrophil	GO:0006983	biological process	ER overload response	12	3	0.668	1	BCL2L11,WFS1,ATG10	FALSE
Neutrophil	GO:0006984	biological process	ER-nucleus signaling pathway	46	17	0.13	1	BCL2L11,ERLIN1,ERLIN2,ATF6B,SCAP,AMFR,NCK1,NFE2L2,ATP2A2,ZBTB7B,FBXW7,CREBZF,SREBF1,WFS1,XBP1,ATG10,NCK2	FALSE
Neutrophil	GO:0006986	biological process	response to unfolded protein	138	26	0.975	1	BCL2L11,STUB1,RACK1,COPS5,UBE2J2,ATF6B,DAB2IP,ERN1,ABCB10,AMFR,HSPA2,ATF3,NCK1,NFE2L2,PRKN,PIK3R1,PARP16,CREBZF,CREB3L2,WFS1,XBP1,NCK2,STC2,DERL3,EDEM1,HERPUD1	FALSE
Neutrophil	GO:0006990	biological process	positive regulation of transcription from RNA polymerase II promoter involved in unfolded protein response	3	1	0.431	1	XBP1	FALSE
Neutrophil	GO:0006995	biological process	cellular response to nitrogen starvation	11	4	0.293	1	ATG7,MAP1LC3B2,MAP1LC3A,ATG5	FALSE
Neutrophil	GO:0006996	biological process	organelle organization	3340	888	0.518	1	AKT3,ACOT8,BCL2L11,CDH5,PET117,PARP3,DNAJB6,ABCB6,TSPAN32,ACTR3,CDK2,CALCOCO2,CDKN1B,MAEA,TCIRG1,RTN3,EMC8,NPM2,TUBA1B,CORO2B,DLC1,RAPGEF3,TUBGCP3,CDC42EP2,BAIAP2,TACC3,SEC23B,VAT1,ATG7,DCTN2,TACC2,SORBS1,CENPF,GAS2L1,RGS14,CAMKK2,AVIL,NEK6,IQGAP2,SEPTIN9,SDCCAG8,WASF3,CPLX1,FTCD,TUBGCP2,CCL27,RAB10,PPARGC1A,EHMT2,RALBP1,EHD1,AP3M2,LMAN2,FERMT2,RAB32,RAB31,RCC1,TENT4A,CHD2,CNTRL,CHD3,CHD4,CDC42EP1,CORO1A,LDB3,BAZ2A,RASSF1,NISCH,AKAP13,PACSIN2,SNX18,TREX1,LYST,SYNPO,FMNL2,HAUS1,CIRBP,EVI5L,TOP1MT,ARAP1,AGAP2,THEM4,AP2M1,PARD3B,ADD1,UBE2J2,PRAP1,PDZD8,CLU,ADD3,LRRK2,CLTC,FGD4,SLAIN1,FRMD6,TTC8,CCR7,TMEM170A,KIF19,TTC39C,DNAI3,FITM2,TANGO2,M1AP,SHROOM1,COX10,CIBAR1,NDUFAF6,UBXN2B,NEK7,SUN5,ROMO1,BANF2,VTI1A,CSF2,TTC36,RFLNA,CSNK1D,FAM161B,CARMIL2,TEKT5,CSRP1,CSRP2,TOM1L2,DNAH2,KASH5,ATP8B3,CLDN19,SHLD1,CTNNB1,MEI1,SGO2,FGD5,ZNF827,CYLD,ANKFN1,TTLL9,WBP2NL,TTLL8,DQX1,DCLK2,SYNPO2,DLG1,DLG4,DNM1,DYNC1H1,DYNC1LI2,DOCK2,DUSP1,DYRK1A,TOR1A,LPAR1,EFNA5,CELSR2,GRAMD2A,PATL2,NSMCE1,AIF1,TTC21A,SPAG17,ANKRD23,PIKFYVE,MARK2,FLCN,SAMD14,CTTN,PRIMPOL,TAPT1,EPAS1,EPB41L1,EPB42,DMTN,EPHA1,STX2,EPS15,AKT1,ERCC3,AKT2,ABCA3,ETS1,EVPL,EXT1,F2RL1,FANCA,PTK2B,ATAD3C,FAM171A1,FGD2,ARMC12,PHACTR1,FES,FGF7,ALDOA,FHL3,COG2,RHOBTB3,CILK1,NLGN1,ZNF365,TRAK1,MAPRE3,RAB3GAP1,SCAP,SHANK2,ACIN1,PALLD,TMCC1,UNC13A,MAST3,TNIK,EMC1,SWAP70,MYCBP2,ARHGAP26,TTLL5,SIPA1L3,SPART,RAD54L2,MPRIP,FLNB,LPIN1,SEPTIN8,PHLDB1,CYFIP1,RHOBTB2,SYNE2,ARC,PACS2,COBL,DDHD2,CAMSAP2,CLEC16A,AGTPBP1,SMG6,EHBP1,WASHC4,CLASP1,SYNE1,ARHGEF18,NUDCD3,SIK3,PIP5K1C,CTDNEP1,ATP13A2,ITGB3BP,MACF1,DAAM2,CDC42EP4,CORO1C,CD2AP,NUP62,STX12,PITPNB,FXN,GAS2L2,ABL1,GAB1,GABPB1,EPGN,GAK,LMOD1,SPEF1,NDUFAF3,ATL3,CLIC4,NSL1,WWTR1,ZNF385A,GAP43,KRT23,C2CD3,SIPA1L1,CHD5,AUTS2,SENP6,CFAP61,TCTN3,TTLL3,TRAF3IP1,IFT172,NPHP4,STAP1,FBXW8,ARFGAP3,PLEK2,BSCL2,GDI2,CYFIP2,DNAI1,ATP2C1,ANKRD1,BBC3,CIDEB,ARFIP1,BMP10,RAB30,RRP7A,BIN1,EML4,CECR2,GNAI1,GNAI3,ANG,CCDC88B,CCDC57,CFAP97D1,SIGLEC15,SH3PXD2B,GPR35,ANK1,NSMCE2,ANK3,GRB7,GRN,GIT1,HIPK2,GRIK5,CFAP20,PYCARD,CTNNA3,GSN,GTF2F2,TMOD2,GPSM2,SAC3D1,SEC61A1,RHOD,PACSIN1,NOP53,GZMB,H1-0,ANXA2,NCKAP1L,EHD4,HHEX,HIF1A,HK2,ZBTB48,HMGB1,HMGCL,HMGA1,APC,HRAS,HSPA2,CENATAC,ESPNL,STING1,SMTNL2,IFIT2,STRA8,IGF1,RILPL1,TICAM2,IL1B,IL1RAP,FASLG,INPPL1,INSRR,ITGB1,ITGB3,ITPA,MIA3,KCNE1,MAST4,ARF4,KCNQ1,KIF5B,KIF5C,KIFC3,KLC1,KRAS,KRT7,KRT8,KRT9,KRT13,CFAP73,KRT85,KRT86,SUMO1P1,LETM1,LIF,ABLIM1,LIMK2,RHOH,MYO18A,HOATZ,LMNA,FIGNL2,ARL2,ARL3,LRP1,LRP5,MIR143,MIR145,TACSTD2,MIR29C,ARRB2,ARSB,MAP1A,MAPT,MCM2,RAB8A,MET,MIPEP,MKLN1,MNAT1,MRE11,IQSEC3,CCDC88C,UNC13C,MSH2,MSH3,MSH5,MTIF2,MYO1F,MTX1,MYH7,MYH10,MYH11,MYO1C,MYO1D,MYO1E,MYO7B,NAGLU,NCK1,NEB,NDUFC2,NDUFS2,NDUFS8,DRG1,NEDD9,NEK1,NMT1,NOP2,NOS3,NOTCH1,ATP2A1,ATP2A2,NUMA1,WRAP73,MINK1,PALM,PAM,PRKN,ASAP1,HDGFL3,SHANK1,MRPS7,CEP83,VPS28,CHMP1A,NIN,ZDHHC2,ABI3,TMEM216,ZMYND10,PDE2A,LCMT1,EVL,ANKFY1,PPHLN1,MTFP1,SIRT7,RAB6B,CYRIB,PDGFRB,GET4,CHMP3,STYXL1,GINS2,HSPB11,ASB2,TRAPPC2L,MSRB1,GHRL,ATP8A2,RAB8B,MAP3K20,PEX14,ATP8B1,PFN2,PIK3R1,PIP4K2A,PKD2,PKP2,PLA2G1B,PLAUR,PLEC,STX18,SERPINF2,PLXNB1,PML,TREM2,WNT4,SSH1,ANLN,CCSER2,RETREG1,RHOF,SPATA6,INO80,PPARG,LEPROT,CFAP46,PPIA,AHI1,NDE1,BCAS3,DNAAF5,PPL,SSH3,SLC35F6,ULK4,ACP3,VPS37C,IFT57,AVP,DMAC2,PLEKHJ1,ARHGAP17,PIWIL2,PPP1R10,PPP2R1A,RIF1,SLC25A36,VPS13D,KIRREL1,FBXW7,PPT1,PARL,SMPD3,CDC42BPG,PPP1R9A,PRR5,PRKAA1,AMBRA1,CHD7,RAB20,NPLOC4,MREG,CEP72,COA1,PRKCA,FGD6,PRKCB,PRKCD,PRKCE,FOXJ2,SPATA7,CENPJ,KIZ,TMEM165,TMEM126B,PRKCZ,BIN3,PRKDC,BAIAP2L1,MAP2K1,MTFR1L,LMOD3,WDR45B,PARD3,PPAN,PSEN1,CFAP298,SLAMF8,SPIRE1,PAK6,PNPLA2,RTN4,PAK5,LDAF1,SMURF1,SELENON,ATP8B2,PTGER4,RHOJ,CNOT6,CRACD,ARID1B,TBC1D14,WDR35,PTK7,NLGN2,SEMA6A,CEP126,ARHGAP21,VPS18,SHROOM3,DHX37,BEND3,RNF213,CHD8,SHTN1,NCKAP5L,KIAA1614,PEX19,PXN,PEX5,TP53INP2,RAB2A,RAB27A,RAD51B,RAD51D,RAP2A,RB1,BCL2,UPF1,BCL2L1,RFC2,TRIM27,BCL2L2,RGS4,RPL24,RPS6KA2,SORT1,S100A8,S100A9,BFSP1,ATXN7,BICD1,CX3CL1,ELMO2,KIF13A,PARVG,LRRC4,RBSN,SETMAR,MLST8,PDLIM2,TENT4B,MAP1LC3B2,C15orf62,ARAP3,EVPLL,TEKT3,SHC1,GORASP1,GINS3,CEP85,PMEL,SLAMF1,SLC9A1,SMARCA4,PHACTR4,SMARCD2,SMARCD3,SNCA,BNIP3,SON,DST,SPAG1,SPAG4,SPG7,SPTB,SPTBN1,SPTBN2,SRC,SREBF1,BRAF,SRPK2,BRCA2,BRDT,STX1A,STX5,SVIL,TACC1,TBCD,TERF2,TERT,TGFA,TGFBR1,THY1,TLN1,TNF,TNFAIP1,TNNT2,TNNT3,TNXB,TPM3,TRPM2,TSC2,TTN,TMEM242,UBE2I,UBE2L3,CLRN1,UVRAG,VASP,EZR,WIPF1,WNT5A,GET1,FMNL1,YWHAZ,ZYX,USP7,RAB7A,NABP2,CCDC28B,PLEKHF1,BAG6,FSD1,FYCO1,CORO7,ARMH3,HMBOX1,CLXN,ARHGAP10,PLEKHF2,VPS37B,SH3D21,MICALL2,TTC21B,CAMKMT,MCMBP,ATP8B4,SPEF2,MAP6D1,SYNPO2L,ATAT1,STN1,PANK2,EDC3,IFT74,MUS81,CHD9,ARMC9,ALPK1,GRPEL1,REEP4,CSRP3,B9D2,CALM3,LNPK,ACTN4,TUBB1,CALR,DPF3,CAMK2A,CYRIA,NDEL1,DIAPH3,CCNL2,CAPN2,CAPN3,DYSF,PICALM,AXIN1,CAPZB,KATNAL2,AIF1L,COG3,H4C6,TLN2,TRAPPC9,ESPN,MAD1L1,RAB34,HMCN1,PIP5K1A,KATNAL1,ANKRD27,ULK1,EEA1,ASCC2,STX7,POLR1B,CHD6,BFSP2,SLC25A33,UQCC2,TMEM107,CCDC115,ZBED3,NCK2,DOT1L,LZTS2,ABLIM2,SLX4,SPIRE2,ACRBP,CUL3,MAP1LC3A,NTNG2,SORBS2,MYO18B,MGARP,PSRC1,UNC119B,LMNB2,AIFM2,SPRYD3,WDR73,CGNL1,AJUBA,ATG4D,FRMD5,CEP19,COX14,PPFIA1,HAT1,GAS7,SYDE1,DOCK7,TNKS1BP1,DIXDC1,FHDC1,CDC14A,TCAP,RUVBL1,DNAH17,TNKS,VAMP8,STX10,ACTN1,CCIN,SYNGAP1,CFLAR,LDB1,SYNJ1,ARHGEF7,SQSTM1,CDC16,CCNA1,AP1M1,RAB29,AP3D1,HPS4,NAV1,NAV2,ATG16L2,SEC16B,STBD1,DYNC2I2,BMERB1,LIMD1,F2RL3,TMEM250,BRSK2,BAZ1B,FER1L5,SEMA5A,IFT20,BMF,PSTPIP2,PSTPIP1,MAP7,MCU,STARD13,FMNL3,PDCD5,CTDP1,MYADM,MYOM2,ARHGEF2,BUB3,NDUFAF2,ZMYM4,ITGB1BP1,S1PR2,TRIP13,ODAD1,TRIP4,HAUS8,ARHGAP18,SLC9A3R1,NRXN2,COG1,TGFBRAP1,ACTR8,RECQL5,ARHGAP12,RP1L1,CD34,ATG5,SCARB2,VPS4B,MACROH2A1,CDC42BPB,CELSR1,FEZ1,ARHGEF10,MICAL2,PPM1F,TTLL4,IQCB1,NUP93,TRAM2,USP6NL,NOS1AP,IFT140,PHACTR2,ZFYVE16,MTSS1,DAZAP2,ELMO1,CEP350,TOMM70,LRBA,SEC24D,FCHSD2,RHOBTB1,NCAPD2,IQSEC1,KIF14,ARHGAP25,WDR1,DOP1B,REC8	FALSE
Neutrophil	GO:0006997	biological process	nucleus organization	133	36	0.435	1	NEK6,RCC1,BAZ2A,TMEM170A,UBXN2B,SUN5,WBP2NL,TOR1A,ETS1,LPIN1,SYNE1,CTDNEP1,PITPNB,BIN1,HIPK2,SUMO1P1,LMNA,NUMA1,CHMP1A,CHMP3,PLEC,PML,PRKCA,PRKCB,RTN4,BEND3,ATXN7,SPAG4,SRPK2,UBE2I,REEP4,NDEL1,POLR1B,LMNB2,WDR73,VPS4B,NUP93	FALSE
Neutrophil	GO:0006998	biological process	nuclear envelope organization	58	19	0.183	1	NEK6,RCC1,TMEM170A,UBXN2B,SUN5,TOR1A,LPIN1,CTDNEP1,LMNA,CHMP1A,CHMP3,PRKCA,PRKCB,SPAG4,UBE2I,REEP4,NDEL1,LMNB2,VPS4B,NUP93	FALSE
Neutrophil	GO:0006999	biological process	nuclear pore organization	14	3	0.713	1	TMEM170A,RTN4,NUP93	FALSE
Neutrophil	GO:0007000	biological process	nucleolus organization	14	3	0.69	1	BAZ2A,BEND3,POLR1B	FALSE
Neutrophil	GO:0007004	biological process	telomere maintenance via telomerase	67	11	0.979	1	NEK7,CTNNB1,SMG6,MRE11,TENT4B,SRC,TERF2,TERT,HMBOX1,STN1,TNKS1BP1,TNKS	FALSE
Neutrophil	GO:0007005	biological process	mitochondrion organization	504	113	0.933	1	AKT3,BCL2L11,PET117,VAT1,ATG7,CAMKK2,PPARGC1A,RALBP1,RAB32,THEM4,UBE2J2,CLU,LRRK2,COX10,CIBAR1,NDUFAF6,ROMO1,MARK2,FLCN,CTTN,PRIMPOL,EPAS1,AKT1,ATAD3C,TRAK1,DDHD2,AGTPBP1,ATP13A2,FXN,GABPB1,NDUFAF3,BBC3,CIDEB,PYCARD,GZMB,HIF1A,HK2,HMGCL,IFIT2,IGF1,LETM1,LMNA,MIR29C,ARRB2,MAPT,MIPEP,MTX1,NDUFC2,NDUFS2,NDUFS8,NMT1,NOS3,ATP2A1,PRKN,PDE2A,MTFP1,SIRT7,CYRIB,PLAUR,PLEC,TREM2,RETREG1,PPARG,LEPROT,SLC35F6,AVP,DMAC2,SLC25A36,VPS13D,FBXW7,PARL,PRKAA1,AMBRA1,COA1,TMEM126B,MTFR1L,WDR45B,SPIRE1,SELENON,PEX5,BCL2,BCL2L1,BCL2L2,MAP1LC3B2,SLC9A1,SNCA,BNIP3,SPG7,SREBF1,TERT,TSC2,TMEM242,UBE2L3,MICALL2,CAMKMT,PANK2,GRPEL1,CALM3,CAMK2A,ULK1,SLC25A33,UQCC2,MAP1LC3A,MGARP,AIFM2,ATG4D,COX14,SQSTM1,RAB29,HPS4,BMF,MCU,PDCD5,NDUFAF2,ATG5,FEZ1,TOMM70,LRBA	FALSE
Neutrophil	GO:0007006	biological process	mitochondrial membrane organization	111	23	0.89	1	BCL2L11,THEM4,CIBAR1,ROMO1,BBC3,GZMB,HK2,LETM1,MIR29C,MTX1,NMT1,SLC35F6,PEX5,BCL2,BCL2L1,BCL2L2,SLC9A1,SNCA,BNIP3,SPG7,CALM3,CAMK2A,PDCD5,TOMM70	FALSE
Neutrophil	GO:0007007	biological process	inner mitochondrial membrane organization	35	4	0.984	1	CIBAR1,ROMO1,LETM1,MTX1,TOMM70	FALSE
Neutrophil	GO:0007008	biological process	outer mitochondrial membrane organization	13	2	0.781	1	MTX1,PDCD5,TOMM70	FALSE
Neutrophil	GO:0007014	biological process	actin ubiquitination	1	0	1	1		FALSE
Neutrophil	GO:0007017	biological process	microtubule-based process	877	229	0.668	1	CDH5,PARP3,ACTR3,CDK2,CDKN1B,TUBA1B,TUBGCP3,TACC3,DCTN2,TACC2,GAS2L1,RGS14,KIF1C,NEK6,SDCCAG8,TUBGCP2,ADCY3,AP3M2,RCC1,CHD3,RASSF1,KIF12,HAUS1,SLC26A8,PARD3B,BORCS5,CLTC,SLAIN1,KIF19,DNAI3,IQCF1,UBXN2B,NEK7,DNHD1,CSNK1D,TEKT5,DNAH2,KASH5,CTNNB1,CYLD,GARIN2,ANKFN1,TTLL9,TTLL8,DCLK2,DLG1,DLG2,DNAH9,DYNC1H1,DYNC1LI2,DYRK1A,EFNA5,CELSR2,DNAH10,TTC21A,TMEM201,SPAG17,MARK2,DNAH12,TCTE1,PRSS55,ERBB2,ARMC12,FES,COPG1,CILK1,TRAK1,MAPRE3,KIF21B,TTLL5,KIF1B,MAPK8IP3,PHLDB1,SYNE2,CAMSAP2,AGTPBP1,CLASP1,SIK3,MACF1,NUP62,GAS2L2,ABL1,CFAP45,SPEF1,C2CD3,SENP6,CFAP61,TTLL3,TRAF3IP1,IFT172,NPHP4,CABYR,DNAI1,EML4,GNAI1,CCDC88B,TSSK4,CCDC57,CFAP97D1,GIT1,CFAP20,GPSM2,SAC3D1,HIF1A,APBA1,APC,CENATAC,APP,INPP5B,ITGB1,KIF5B,KIF5C,KIFC3,KLC1,CFAP73,LAMP1,LIMK2,HOATZ,LMNA,FIGNL2,ARL2,ARL3,MAP1A,MAPT,MET,MAP3K11,CCDC88C,DRG1,NUMA1,WRAP73,HDGFL3,CHMP1A,NIN,ZMYND10,CHMP3,HSPB11,PEX14,PGK2,PKD2,PLTP,CCSER2,INO80,CFAP46,BORCS6,NDE1,BCAS3,DNAAF5,ULK4,IFT57,PPP2R1A,DNAH3,PRKAA1,MREG,CEP72,SPATA7,CENPJ,KIZ,ASH1L,PRKCZ,PARD3,CFAP298,SPIRE1,EPPIN,WDR35,CEP126,ARHGAP21,NCKAP5L,KIAA1614,ATXN7,BICD1,KIF13A,TEKT3,CEP85,SNCA,SON,DST,SPAG1,SPG7,BRCA2,TACC1,TBCD,TERF2,UVRAG,EZR,FSD1,FYCO1,CLXN,TTC21B,SPEF2,MAP6D1,ATAT1,IFT74,TUBB1,NDEL1,CCNL2,AXIN1,KATNAL2,TEX101,ROPN1L,KATNAL1,ZBED3,LZTS2,SPIRE2,MGARP,PSRC1,AGBL4,WDR73,CEP19,DOCK7,DIXDC1,CDC14A,DNAH17,TNKS,ARHGEF7,AP3D1,NAV1,DYNC2I2,BMERB1,BRSK2,IFT20,MAP7,ARHGEF2,BICDL1,ODAD1,HAUS8,SLC9A3R1,RP1L1,VPS4B,FEZ1,ARHGEF10,TTLL4,IFT140,CEP350,KIF14	FALSE
Neutrophil	GO:0007018	biological process	microtubule-based movement	395	106	0.446	1	ACTR3,KIF1C,ADCY3,AP3M2,KIF12,SLC26A8,BORCS5,KIF19,DNAI3,IQCF1,DNHD1,TEKT5,DNAH2,GARIN2,TTLL9,TTLL8,DLG2,DNAH9,DYNC1H1,DYNC1LI2,CELSR2,DNAH10,TTC21A,TMEM201,SPAG17,DNAH12,TCTE1,PRSS55,ARMC12,COPG1,CILK1,TRAK1,KIF21B,KIF1B,MAPK8IP3,SYNE2,AGTPBP1,GAS2L2,CFAP45,SPEF1,CFAP61,TTLL3,TRAF3IP1,IFT172,NPHP4,CABYR,DNAI1,TSSK4,CFAP97D1,CFAP20,HIF1A,APBA1,APP,INPP5B,KIF5B,KIF5C,KIFC3,KLC1,CFAP73,LAMP1,HOATZ,ARL3,MAP1A,MAPT,ZMYND10,HSPB11,PEX14,PGK2,PLTP,CFAP46,BORCS6,NDE1,DNAAF5,IFT57,DNAH3,MREG,ASH1L,PRKCZ,CFAP298,EPPIN,WDR35,ARHGAP21,BICD1,KIF13A,TEKT3,DST,SPG7,TERF2,FYCO1,CLXN,TTC21B,SPEF2,IFT74,NDEL1,TEX101,ROPN1L,MGARP,AGBL4,DNAH17,AP3D1,DYNC2I2,IFT20,BICDL1,ODAD1,SLC9A3R1,FEZ1,IFT140,KIF14	FALSE
Neutrophil	GO:0007019	biological process	microtubule depolymerization	41	12	0.62	1	KIF19,CAMSAP2,CLASP1,SPEF1,APC,MAP1A,HDGFL3,NCKAP5L,ATXN7,MAP6D1,BMERB1,ARHGEF2	FALSE
Neutrophil	GO:0007020	biological process	microtubule nucleation	37	12	0.446	1	TUBGCP3,TUBGCP2,SLAIN1,CSNK1D,CLASP1,CCDC57,GIT1,NIN,NDE1,CENPJ,NDEL1,ARHGEF7	FALSE
Neutrophil	GO:0007021	biological process	tubulin complex assembly	7	1	0.855	1	TBCD	FALSE
Neutrophil	GO:0007023	biological process	post-chaperonin tubulin folding pathway	5	1	0.772	1	TBCD	FALSE
Neutrophil	GO:0007026	biological process	negative regulation of microtubule depolymerization	23	9	0.324	1	CAMSAP2,CLASP1,SPEF1,APC,HDGFL3,ATXN7,MAP6D1,BMERB1,ARHGEF2	FALSE
Neutrophil	GO:0007028	biological process	cytoplasm organization	14	3	0.786	1	ETV6,KIF5B,ZMIZ1	FALSE
Neutrophil	GO:0007029	biological process	endoplasmic reticulum organization	89	28	0.157	1	RTN3,EMC8,RAB10,LMAN2,LRRK2,TMEM170A,GRAMD2A,RAB3GAP1,TMCC1,EMC1,GAK,ATL3,SEC61A1,MIA3,GET4,STX18,RETREG1,RTN4,SHTN1,PEX5,GET1,BAG6,REEP4,LNPK,ZBED3,SEC16B,TRAM2,DOP1B	FALSE
Neutrophil	GO:0007030	biological process	Golgi organization	146	40	0.499	1	LMAN2,LRRK2,TANGO2,UBXN2B,VTI1A,CSNK1D,ATP8B3,COG2,CAMSAP2,CLASP1,SYNE1,GAK,ATL3,FBXW8,RAB30,TICAM2,KIFC3,MYO18A,RAB8A,RAB6B,ATP8B1,STX18,BCAS3,NPLOC4,MAP2K1,ATP8B2,ARHGAP21,RAB2A,RBSN,GORASP1,STX5,YWHAZ,CORO7,ARMH3,ATP8B4,COG3,FHDC1,ARHGEF7,RAB29,SEC16B,COG1,USP6NL	FALSE
Neutrophil	GO:0007031	biological process	peroxisome organization	33	5	0.932	1	ACOT8,RAB8B,PEX14,PEX19,PEX5,SEC16B	FALSE
Neutrophil	GO:0007032	biological process	endosome organization	91	21	0.695	1	DNM1,TMCC1,WASHC4,CORO1C,FASLG,PRKN,VPS28,CHMP1A,CHMP3,VPS37C,PLEKHJ1,VPS18,RAB27A,RAB7A,PLEKHF1,PLEKHF2,VPS37B,EEA1,SYNJ1,SQSTM1,SCARB2,VPS4B	FALSE
Neutrophil	GO:0007033	biological process	vacuole organization	202	49	0.744	1	TCIRG1,ATG7,EHMT2,CORO1A,SNX18,TREX1,LYST,LRRK2,UBXN2B,SYNPO2,PIKFYVE,EXT1,RAB3GAP1,PACS2,ATP13A2,STX12,GRN,ANXA2,STING1,ARSB,NAGLU,ATP2A2,CHMP1A,CHMP3,PIP4K2A,ACP3,PPT1,AMBRA1,RAB20,TMEM165,WDR45B,PSEN1,SMURF1,TBC1D14,VPS18,TP53INP2,MAP1LC3B2,RAB7A,RAB34,ULK1,CCDC115,MAP1LC3A,ATG4D,HPS4,ATG16L2,STBD1,IFT20,ATG5,SCARB2,FEZ1,LRBA	FALSE
Neutrophil	GO:0007034	biological process	vacuolar transport	155	47	0.259	1	HMGXB4,CACNG3,LYST,CLU,LRRK2,VTI1A,DENND3,TRAK1,CLEC16A,MGRN1,ATP13A2,GAK,BIN1,GRN,IGF2R,LAMP1,LRP1,ARSB,NPC1,PRKN,VPS28,CHMP1A,ANKFY1,CHMP3,LEPROT,VPS37C,VPS13D,VPS53,UEVLD,SMURF1,VPS18,SORT1,KIF13A,RBSN,SORL1,RAB7A,PLEKHF1,PLEKHF2,VPS37B,NCOA4,NDFIP1,SNX27,GNPTG,AP1G2,AP3D1,TGFBRAP1,SCARB2,VPS4B,ZFYVE16	FALSE
Neutrophil	GO:0007035	biological process	vacuolar acidification	31	8	0.54	1	TCIRG1,ATP6V0E2,CLIC4,GRN,PPT1,SLC11A1,CCDC115,ATP6V0E1	FALSE
Neutrophil	GO:0007039	biological process	protein catabolic process in the vacuole	20	6	0.456	1	TCIRG1,CPA2,ATP13A2,LRP1,CCDC115,CD81	FALSE
Neutrophil	GO:0007040	biological process	lysosome organization	93	20	0.818	1	TCIRG1,CORO1A,TREX1,LYST,LRRK2,PIKFYVE,GRN,ARSB,NAGLU,CHMP1A,CHMP3,ACP3,PPT1,RAB20,TMEM165,VPS18,RAB7A,RAB34,CCDC115,HPS4,SCARB2	FALSE
Neutrophil	GO:0007041	biological process	lysosomal transport	122	39	0.186	1	HMGXB4,CACNG3,LYST,CLU,LRRK2,DENND3,TRAK1,CLEC16A,MGRN1,ATP13A2,GAK,BIN1,GRN,IGF2R,LAMP1,LRP1,ARSB,NPC1,PRKN,CHMP1A,ANKFY1,CHMP3,VPS53,UEVLD,VPS18,SORT1,KIF13A,RBSN,SORL1,RAB7A,PLEKHF1,PLEKHF2,NCOA4,SNX27,GNPTG,AP3D1,TGFBRAP1,SCARB2,VPS4B,ZFYVE16	FALSE
Neutrophil	GO:0007042	biological process	lysosomal lumen acidification	19	4	0.688	1	TCIRG1,GRN,PPT1,CCDC115	FALSE
Neutrophil	GO:0007043	biological process	cell-cell junction assembly	143	43	0.434	1	CDH5,CDH9,CDH11,CDH12,CLDN16,GJB6,PKP3,CLDN19,CTNNB1,CTNND1,CTNND2,DLG1,EPHA2,FLCN,EPHB2,PIP5K1C,CLDN15,NPHP4,GJB2,ILDR1,APC,IL1B,LIM2,ARL2,MYO1C,CLDN18,HDAC7,PKP2,PRKCA,PRKCH,PARD3,HEG1,TBCD,TLN1,TNF,VCL,MICALL2,TLN2,HOPX,CLDN6,DLG5,WDR1,NR1H4	FALSE
Neutrophil	GO:0007049	biological process	cell cycle	1707	414	0.994	1	BCL2L11,PARP3,ACTR3,CDK2,CDKN1A,CDKN1B,MAEA,CDKN2B,IKZF1,NPM2,TUBA1B,ANAPC10,RACK1,TUBGCP3,TACC3,DCTN2,TACC2,TXNIP,CENPF,RGS14,CGREF1,ARPP19,NEK6,SEPTIN9,SDCCAG8,TUBGCP2,LILRB1,EHMT2,SPIN1,COPS5,RAB35,RCC1,TENT4A,CNTRL,CHD3,FOXN3,LZTS1,RASSF1,SNX18,TREX1,SGF29,EXOC3,ZBED9,HAUS1,SLC26A8,ARAP1,PARD3B,PRAP1,CLIC1,CLTA,CLTC,HEXIM2,M1AP,TRIM71,TPRA1,MAP3K8,LIN54,UBXN2B,NACC2,NEK7,STK35,PIWIL4,CSNK1D,TOM1L2,KCTD11,KASH5,CTBP1,CTNNB1,MEI1,SGO2,DAB2IP,CYLD,ANKFN1,DDB1,WBP2NL,DLG1,DYNC1H1,DNMT3A,DUSP1,DUSP3,E2F1,E2F3,E2F5,EGFR,EIF4G1,AIF1,FLCN,ENSA,AKT1,ERCC3,ERCC6,AKT2,FANCA,CCNY,FES,MAPRE3,MYO16,TRIM35,CDK19,LPIN1,SEPTIN8,KLHL18,USP22,CLASP1,PPP1R13B,CTDNEP1,ITGB3BP,BRD4,SCRIB,CD2AP,NUP62,RABGAP1,ALOX15B,ABL1,STXBP4,EPGN,MBLAC1,GAK,IFFO1,NSL1,RNF167,C2CD3,SENP6,ANKRD17,APPL1,EPC2,OR1A2,PHGDH,FBXL6,GATA3,LATS2,GFI1,SND1,BIN1,EML4,CECR2,GNAI1,GNAI2,GNAI3,SLC39A5,FBXL22,CCDC57,NSMCE2,GRK5,ANK3,GIT1,HIPK2,NR3C1,UHRF1,GPSM2,SAC3D1,GPR132,NOP53,HHEX,ANXA11,APBB1,APBB2,APC,HRAS,HES1,BIRC2,BIRC3,HSPA2,CENATAC,ID3,STRA8,IGF1,IGF1R,APP,IL1B,IL10,INHBA,IRF1,ITGB1,GPR15LG,LFNG,LIF,LIMK2,LMNA,ARL2,ARL3,LRP5,MIR195,MIR200B,MIR29C,MCM2,MAP3K11,MNAT1,MNT,MRE11,MSH2,MSH5,MYB,MYH10,DRG1,NEDD9,NEK1,NUMA1,WRAP73,PBX1,CHMP1A,NIN,DUSP13,WAC,TAOK3,LCMT1,SIRT7,PDGFRB,CHMP3,CDK5RAP1,CPSF3,HECA,MAP3K20,PKD2,PLAGL1,PLEC,PML,POLE,WNT4,ANLN,INO80,TET2,NDE1,BANP,PPP1CA,NRDE2,PIWIL2,PPP1R10,RFWD3,PPP2R1A,RIF1,STEAP3,YY1AP1,PPP2R5B,NUDT15,FBXW7,PPP5C,PIDD1,SMPD3,RBM38,PRR5,AMBRA1,CEP72,EXOC1,EXOC2,PRKCA,PRKCB,PRKCD,PRKCE,FOXJ2,CENPJ,KIZ,BIN3,PRKDC,RCC2,SEPTIN3,MAPK13,SUSD2,MEPCE,PARD3,LGMN,KLK10,TRIM39,SPIRE1,PRDM11,AVEN,BACH1,AICDA,ARID1B,MTA3,RPTOR,CEP126,EP400,KIAA1614,PTPN3,PTPRC,WIZ,BCAT1,RAD51B,RAD51D,RARA,RB1,BCL2,UPF1,BCL2L1,AVPI1,RPL24,RPS6KA1,RPS6KA2,RRM2,KIF13A,SETMAR,TENT4B,CXCR5,SRSF5,MEAF6,SIAH2,GINS3,CEP85,FBXL17,CDK15,INTS3,SMARCA4,PHACTR4,SMARCD2,SMARCD3,SON,SPTBN1,SRC,SRPK2,BRCA2,BRDT,ZFP36L1,STAT5B,SVIL,TACC1,TBCD,BTG1,TERF2,TERT,TFDP1,TGFA,TGFBR1,NR2E1,TNF,TP53BP1,TP53BP2,TP73,TSC2,TTN,UBE2I,UBE2L3,UVRAG,EZR,WNT5A,ZBTB17,CACNB4,NABP2,BAG6,FSD1,CCNJL,RNASEH2B,FZD3,FBXO31,CSPP1,MCMBP,CCNP,WDR76,CALM1,DBF4B,MUS81,REEP4,CALM2,CUL5,CALM3,CDK2AP1,TUBB1,CALR,DPF3,CAMK2A,NDEL1,CCNL2,CAPN3,TRRAP,GFI1B,CASP2,RHNO1,MAD1L1,HMCN1,RASSF4,ZBED3,ECRG4,RAB11FIP4,DOT1L,LZTS2,SLX4,SPIRE2,CUL3,CUL1,KLF11,PSRC1,AJUBA,CDC14A,THOC5,MADD,RUVBL1,RUNX3,TNKS,CRADD,CDC16,CCNA1,CCND2,CCND3,ACVR1,CCNG2,TMEM250,CCNH,BRSK2,RNF8,BAZ1B,GADD45GIP1,USP2,CTDP1,NEK9,CABLES1,ARHGEF2,BUB3,CCPG1,TRIP13,MS4A3,HAUS8,SLC9A3R1,ACTR8,RECQL5,VPS4B,MACROH2A1,BABAM2,ARHGEF10,RAB11FIP3,CDK11B,KLHL21,NCAPD2,KIF14,USP3,REC8	FALSE
Neutrophil	GO:0007051	biological process	spindle organization	186	45	0.731	1	PARP3,TUBGCP3,TACC3,DCTN2,TACC2,RGS14,NEK6,TUBGCP2,RCC1,CHD3,HAUS1,CLTC,NEK7,CSNK1D,KASH5,DLG1,DYNC1H1,MAPRE3,CLASP1,NUP62,SENP6,GNAI1,GPSM2,SAC3D1,LIMK2,DRG1,NUMA1,WRAP73,CHMP1A,CHMP3,INO80,PPP2R1A,CEP72,CENPJ,KIZ,CEP126,TACC1,UVRAG,EZR,FSD1,TUBB1,LZTS2,PSRC1,TNKS,HAUS8,VPS4B,ARHGEF10	FALSE
Neutrophil	GO:0007052	biological process	mitotic spindle organization	126	23	0.976	1	PARP3,TACC3,DCTN2,TACC2,NEK6,RCC1,CLTC,DYNC1H1,CLASP1,NUP62,GNAI1,GPSM2,DRG1,NUMA1,WRAP73,CHMP1A,CHMP3,CENPJ,CEP126,TACC1,FSD1,PSRC1,TNKS,VPS4B,ARHGEF10	FALSE
Neutrophil	GO:0007056	biological process	spindle assembly involved in female meiosis	5	0	1	1		FALSE
Neutrophil	GO:0007057	biological process	spindle assembly involved in female meiosis I	4	0	1	1		FALSE
Neutrophil	GO:0007059	biological process	chromosome segregation	357	66	0.999	1	ACTR3,TACC3,DCTN2,CENPF,RGS14,NEK6,EHMT2,RCC1,TENT4A,PRAP1,M1AP,BANF2,KASH5,CTNNB1,SGO2,DYNC1H1,DUSP1,NUP62,NSL1,EML4,NEK8,NSMCE2,NR3C1,APC,MRE11,MSH5,NUMA1,WRAP73,CHMP1A,LCMT1,SIRT7,CHMP3,INO80,NDE1,PPP2R1A,FBXW7,RCC2,ARID1B,RB1,MMS19,CEP85,SMARCA4,SMARCD2,SMARCD3,TTN,UBE2I,UVRAG,BAG6,MCMBP,MUS81,DPF3,NDEL1,MAD1L1,SLX4,CUL3,PSRC1,TNKS,CDC16,BAZ1B,BUB3,TRIP13,RECQL5,VPS4B,MACROH2A1,NCAPD2,KIF14,REC8	FALSE
Neutrophil	GO:0007060	biological process	male meiosis chromosome segregation	2	1	0.54	1	M1AP	FALSE
Neutrophil	GO:0007062	biological process	sister chromatid cohesion	52	12	0.651	1	TENT4A,CTNNB1,SGO2,NSMCE2,MRE11,PPP2R1A,FBXW7,RB1,MCMBP,TNKS,MACROH2A1,REC8	FALSE
Neutrophil	GO:0007063	biological process	regulation of sister chromatid cohesion	18	5	0.58	1	CTNNB1,NSMCE2,RB1,TNKS,MACROH2A1	FALSE
Neutrophil	GO:0007064	biological process	mitotic sister chromatid cohesion	23	4	0.878	1	NSMCE2,RB1,TNKS,MACROH2A1	FALSE
Neutrophil	GO:0007066	biological process	female meiosis sister chromatid cohesion	1	0	1	1		FALSE
Neutrophil	GO:0007072	biological process	positive regulation of transcription involved in exit from mitosis	1	1	0.199	1	SIRT7	FALSE
Neutrophil	GO:0007076	biological process	mitotic chromosome condensation	19	5	0.653	1	TENT4A,CHMP1A,TTN,BAZ1B,NCAPD2	FALSE
Neutrophil	GO:0007077	biological process	mitotic nuclear membrane disassembly	7	4	0.145	1	NEK6,LPIN1,CTDNEP1,PRKCA,PRKCB	FALSE
Neutrophil	GO:0007079	biological process	mitotic chromosome movement towards spindle pole	4	0	1	1		FALSE
Neutrophil	GO:0007080	biological process	mitotic metaphase plate congression	56	9	0.953	1	DCTN2,NUP62,EML4,CHMP1A,CHMP3,MAD1L1,CUL3,PSRC1,VPS4B,KIF14	FALSE
Neutrophil	GO:0007084	biological process	mitotic nuclear membrane reassembly	9	3	0.522	1	RCC1,UBE2I,REEP4	FALSE
Neutrophil	GO:0007088	biological process	regulation of mitotic nuclear division	118	22	0.979	1	CENPF,RCC1,PRAP1,TOM1L2,DUSP1,NUP62,EPGN,NSMCE2,APC,IGF1,IL1B,LRP5,LCMT1,PDGFRB,SMPD3,RB1,TGFA,TNF,MAD1L1,CUL3,CDC16,BUB3,TRIP13	FALSE
Neutrophil	GO:0007089	biological process	traversing start control point of mitotic cell cycle	4	0	1	1		FALSE
Neutrophil	GO:0007091	biological process	metaphase/anaphase transition of mitotic cell cycle	94	19	0.931	1	TACC3,CENPF,NEK6,PRAP1,DUSP1,NSMCE2,APC,LCMT1,ARID1B,RB1,SMARCA4,SMARCD2,SMARCD3,DPF3,MAD1L1,CUL3,CDC16,BUB3,TRIP13	FALSE
Neutrophil	GO:0007093	biological process	mitotic cell cycle checkpoint signaling	139	32	0.853	1	CDK2,CDKN1A,CDKN1B,CENPF,FOXN3,TREX1,PRAP1,DUSP1,NOP53,APC,MRE11,MSH2,WAC,TAOK3,LCMT1,MAP3K20,PML,PPP1R10,RFWD3,PIDD1,PRKDC,TRIM39,SETMAR,INTS3,NABP2,FBXO31,MUS81,CASP2,MAD1L1,CRADD,BUB3,TRIP13,BABAM2	FALSE
Neutrophil	GO:0007094	biological process	mitotic spindle assembly checkpoint signaling	46	8	0.933	1	CENPF,PRAP1,DUSP1,APC,LCMT1,MAD1L1,BUB3,TRIP13	FALSE
Neutrophil	GO:0007095	biological process	mitotic G2 DNA damage checkpoint signaling	32	7	0.86	1	CDKN1A,FOXN3,NOP53,MRE11,TAOK3,TRIM39,BABAM2	FALSE
Neutrophil	GO:0007096	biological process	regulation of exit from mitosis	16	3	0.807	1	CDKN1B,NPM2,ANLN,CDC14A	FALSE
Neutrophil	GO:0007097	biological process	nuclear migration	24	8	0.563	1	DYNC1H1,TMEM201,SYNE2,LMNA,CLMN,LMNB2,DOCK7,SLC9A3R1	FALSE
Neutrophil	GO:0007098	biological process	centrosome cycle	130	27	0.935	1	CDK2,SDCCAG8,CHD3,HAUS1,UBXN2B,CTNNB1,FES,NUP62,C2CD3,CCDC57,SAC3D1,CENATAC,ARL2,CHMP1A,NIN,CHMP3,PKD2,NDE1,CEP72,CENPJ,KIAA1614,CEP85,BRCA2,UVRAG,NDEL1,CCNL2,HAUS8,VPS4B,ARHGEF10	FALSE
Neutrophil	GO:0007099	biological process	centriole replication	40	6	0.96	1	CDK2,NUP62,C2CD3,CCDC57,CEP72,CENPJ,VPS4B	FALSE
Neutrophil	GO:0007100	biological process	mitotic centrosome separation	14	4	0.495	1	UBXN2B,NUP62,NDE1,CEP85,NDEL1	FALSE
Neutrophil	GO:0007112	biological process	male meiosis cytokinesis	1	0	1	1		FALSE
Neutrophil	GO:0007113	biological process	endomitotic cell cycle	3	0	1	1		FALSE
Neutrophil	GO:0007127	biological process	meiosis I	125	22	0.951	1	BCL2L11,EHMT2,M1AP,KASH5,MEI1,SGO2,HSPA2,MRE11,MSH5,SIRT7,PIWIL2,FOXJ2,RAD51B,RAD51D,BRCA2,BRDT,BAG6,MUS81,SLX4,CCNA1,TRIP13,REC8	FALSE
Neutrophil	GO:0007129	biological process	homologous chromosome pairing at meiosis	49	8	0.899	1	EHMT2,KASH5,MRE11,MSH5,SIRT7,BAG6,TRIP13,REC8	FALSE
Neutrophil	GO:0007130	biological process	synaptonemal complex assembly	20	4	0.697	1	EHMT2,BAG6,TRIP13,REC8	FALSE
Neutrophil	GO:0007131	biological process	reciprocal meiotic recombination	55	8	0.964	1	MRE11,MSH5,RAD51B,RAD51D,MUS81,SLX4,TRIP13,REC8	FALSE
Neutrophil	GO:0007135	biological process	meiosis II	14	3	0.676	1	SGO2,PPP2R1A,REC8	FALSE
Neutrophil	GO:0007140	biological process	male meiotic nuclear division	51	9	0.908	1	M1AP,FANCA,HSPA2,FOXJ2,BRCA2,BRDT,CCNA1,TRIP13,REC8	FALSE
Neutrophil	GO:0007141	biological process	male meiosis I	28	7	0.546	1	HSPA2,FOXJ2,BRCA2,BRDT,CCNA1,TRIP13,REC8	FALSE
Neutrophil	GO:0007143	biological process	female meiotic nuclear division	32	4	0.963	1	PPP2R1A,SPIRE1,SPIRE2,TRIP13	FALSE
Neutrophil	GO:0007144	biological process	female meiosis I	13	1	0.958	1	TRIP13	FALSE
Neutrophil	GO:0007147	biological process	female meiosis II	1	0	1	1		FALSE
Neutrophil	GO:0007156	biological process	homophilic cell adhesion via plasma membrane adhesion molecules	162	29	0.999	1	CDH3,CDH4,CDH5,CDH9,CDH11,CDH12,DSC2,CELSR3,CELSR2,CLSTN1,PALLD,PLXNB2,CADM1,NPTN,ITGB1,CEACAM6,CDHR5,SDK2,CDHR2,DSCAML1,NECTIN1,CDH23,ROBO3,FAT4,NECTIN4,HMCN1,KIRREL3,CD84,CELSR1,CDH1	FALSE
Neutrophil	GO:0007158	biological process	neuron cell-cell adhesion	13	6	0.381	1	NLGN1,ASTN1,NINJ2,NLGN2,TNR,NRXN2	FALSE
Neutrophil	GO:0007161	biological process	calcium-independent cell-matrix adhesion	4	1	0.755	1	ITGB1	FALSE
Neutrophil	GO:0007164	biological process	establishment of tissue polarity	70	20	0.779	1	CTHRC1,TTC8,DVL3,CELSR3,CELSR2,ANKRD6,ABL1,SPEF1,ROR2,SMURF1,PTK7,TIAM1,WNT5A,FZD3,ZNRF3,RSPO3,TP63,BRSK2,IFT20,CELSR1,WDR1	FALSE
Neutrophil	GO:0007168	biological process	receptor guanylyl cyclase signaling pathway	9	0	1	1		FALSE
Neutrophil	GO:0007171	biological process	activation of transmembrane receptor protein tyrosine kinase activity	19	6	0.504	1	NRG3,EFNA5,EGFR,EPGN,PILRB,TGFA	FALSE
Neutrophil	GO:0007173	biological process	epidermal growth factor receptor signaling pathway	107	33	0.367	1	DAB2IP,DUSP3,EGFR,ERBB2,AKT1,PTK2B,CBLC,NUP62,ABL1,GAB1,EPGN,GRB7,FASLG,PDE6H,PLAUR,ERRFI1,FBXW7,RNF126,PSEN1,ZFYVE28,PTPN3,PTPRJ,SHC1,GAREM1,SRC,BRAF,TGFA,RAB7A,RHBDF2,NCK2,ZGPAT,DGKD,MVB12B,SHKBP1	FALSE
Neutrophil	GO:0007174	biological process	epidermal growth factor catabolic process	1	1	0.382	1	RAB7A	FALSE
Neutrophil	GO:0007175	biological process	negative regulation of epidermal growth factor-activated receptor activity	14	5	0.27	1	CBLC,ERRFI1,PSEN1,ZFYVE28,ZGPAT	FALSE
Neutrophil	GO:0007178	biological process	transmembrane receptor protein serine/threonine kinase signaling pathway	366	114	0.319	1	CDH5,FSTL3,STUB1,CDKN2B,SPINT3,FERMT2,RBPMS,LRG1,ABTB3,CD109,CREBBP,BMPER,EGR1,SPRED2,FLCN,ENG,HTRA4,EXT1,FBN1,PEG10,ZNF423,SPART,ZC3H3,FOLR1,FAM89B,ABL1,NPNT,WWTR1,APPL1,LRRC32,GCNT2,LATS2,BMP10,GLG1,BCL9L,SLC39A5,HIPK2,HDAC1,HFE,HIVEP1,HNF4A,HES1,RBPJ,INHBA,INHBB,NRROS,VWC2,LNPEP,LRP1,LTBP1,LTBP3,MIR140,MIR30A,ARRB2,NEO1,NOTCH1,NUMA1,RNF165,FURIN,CHST11,LEF1,CRIM1,ZBTB7A,TRIM33,NLK,PML,PPARG,RNF111,C20orf27,TMEM100,SMPD3,PMEPA1,DUSP22,RGMA,SMURF1,ZMIZ1,PXN,OVOL2,ARID4A,UBE2O,PRDM16,PBLD,SFRP4,SFRP5,FAM83G,SKI,BMPR1A,SORL1,SPI1,SPTBN1,SRC,TFAP2B,TGFBR1,TGFBR2,TGFBR3,TNFAIP6,WNT5A,LDLRAD4,ZYX,TMEM53,TET1,AXIN1,INHBE,LTBP4,RUNX2,FOXH1,ACVR1,MTMR4,ACVR2B,NREP,ZFYVE9,TGFBRAP1,HTRA3,GDF3,NUP93,USP15	FALSE
Neutrophil	GO:0007179	biological process	transforming growth factor beta receptor signaling pathway	207	66	0.239	1	CDH5,STUB1,CDKN2B,SPINT3,FERMT2,LRG1,CD109,CREBBP,SPRED2,FLCN,ENG,HTRA4,FBN1,PEG10,FOLR1,FAM89B,NPNT,APPL1,LRRC32,GCNT2,LATS2,GLG1,BCL9L,HIPK2,HDAC1,NRROS,LTBP1,LTBP3,MIR30A,ARRB2,FURIN,CHST11,ZBTB7A,TRIM33,NLK,PML,PPARG,RNF111,C20orf27,PMEPA1,DUSP22,SMURF1,ZMIZ1,PXN,ARID4A,PRDM16,PBLD,SKI,BMPR1A,SPI1,SRC,TGFBR1,TGFBR2,TGFBR3,LDLRAD4,ZYX,TET1,AXIN1,LTBP4,FOXH1,ACVR1,MTMR4,NREP,ZFYVE9,TGFBRAP1,HTRA3,USP15	FALSE
Neutrophil	GO:0007181	biological process	transforming growth factor beta receptor complex assembly	3	1	0.632	1	TGFBR3	FALSE
Neutrophil	GO:0007182	biological process	common-partner SMAD protein phosphorylation	7	4	0.255	1	BMPER,PML,SPTBN1,TGFBR2	FALSE
Neutrophil	GO:0007183	biological process	SMAD protein complex assembly	13	2	0.953	1	PMEPA1,LDLRAD4	FALSE
Neutrophil	GO:0007185	biological process	transmembrane receptor protein tyrosine phosphatase signaling pathway	6	3	0.403	1	PTPRU,PTPRF,TRIO	FALSE
Neutrophil	GO:0007186	biological process	G protein-coupled receptor signaling pathway	1089	237	0.616	1	LPAR6,RAMP1,RGS19,RGS14,CXCR6,GNA13,GNB5,AHCYL1,IQGAP2,ADCY3,RAPGEF4,AKAP13,NXPH4,GPR45,PTGDR2,CHRM1,CHRM2,ADCY7,CHRM3,GPR182,CHRM5,MGLL,GNRHR2,ADCY9,GPR146,CISH,RASGRP4,MAS1L,MRGPRE,MRGPRF,GPR62,OR51L1,OR51F2,OR56A4,OR10P1,SLC24A4,CCR7,ACKR2,LTB4R,CNR2,OR10T2,PROKR2,TPRA1,GRK7,ADORA2A,CRHR1,ADORA3,OR51E1,PIK3R6,GRK2,ADGRF3,OXER1,GPR156,GPHA2,AGRP,AGTR1,ECE1,LPAR1,S1PR3,EDNRB,CELSR3,CELSR2,OR56B4,ADCY4,ADM5,ADGRE1,TAPT1,AKT1,ESR1,F2RL1,F2RL2,PTK2B,DAGLB,ADGRG3,ADGRL1,SORCS3,MGRN1,SLC39A14,PIK3R5,OPN3,PRKD3,GAS2L2,ALOX15B,GABBR1,TAFA5,GAP43,ADGRA2,OR1F2P,OR1A2,OR2B6,OR10G2,OR7C2,OR2H1,GIPR,GPR160,HCAR1,C5AR2,GLRB,GNA11,GNA12,GNAI1,GNAI2,GNAI3,GNAQ,GNB1,GNG3,GNG7,GNGT2,GP1BA,GPR4,NPBWR2,GPR17,TMEM145,GPR21,GPR35,MLNR,FFAR2,GRK4,GRK5,GRK6,GIT1,GRM4,TMOD2,GPSM2,GPR171,GPR132,HRH1,APLP1,HTR1B,IGF2R,GPR142,CXCR1,ITGB3,KCNQ1,GPR15LG,MFSD2B,OR56A5,OR10V1,OR7G2,OR6K3,OR13J1,MIR143,MIR145,ARRB2,MC1R,MET,TRPM1,OR10J3,OR14J1,NMT1,OPRL1,OPRM1,P2RY2,P2RY6,PALM,RAPGEFL1,PDE2A,PDE4D,PDE6H,PDGFRB,GHRL,PLCB2,PNOC,P2RY13,GPR84,GNG2,PPARG,ACP3,LGR4,PRKCA,GPRC5C,GNG12,PARD3,LTB4R2,AZU1,ACKR3,AGTRAP,LPAR5,PTGDR,PTGER4,KCTD16,SORCS2,HRH4,RGS4,RGS12,RGS13,GRK1,SORT1,BICD1,CCL19,CCL23,CX3CL1,CXCR5,SCG5,P2RY12,SMO,SNCA,SORL1,SRC,SSTR3,TBXA2R,C3,TSHR,EZR,DAGLA,OR51G1,OR4F5,CALCA,FZD3,CAMKMT,CALM1,CALM2,CALM3,TAS1R1,CAMK2A,OR2B2,OR1E2,OR1G1,ADGRV1,ADGRA1,CASR,ADGRE3,DGKZ,DGKD,NPFF,MARCO,S1PR4,F2RL3,CCRL2,CD3E,GPR37L1,TAAR3P,S1PR2,SLC9A3R1,HOMER2,AKAP5,RPH3AL,GABBR2,AKAP12,CELSR1,RGS6,RAPGEF2,GIT2,P2RY14	FALSE
Neutrophil	GO:0007187	biological process	G protein-coupled receptor signaling pathway, coupled to cyclic nucleotide second messenger	61	11	0.904	1	CHRM1,CHRM2,CHRM3,CHRM5,CNR2,HRH1,HTR1B,MC1R,OPRM1,HRH4,SSTR3,TSHR	FALSE
Neutrophil	GO:0007188	biological process	adenylate cyclase-modulating G protein-coupled receptor signaling pathway	241	64	0.608	1	RAMP1,GNA13,ADCY3,RAPGEF4,AKAP13,PTGDR2,CHRM1,CHRM2,ADCY7,CHRM3,CHRM5,ADCY9,GPR62,CNR2,ADORA2A,CRHR1,ADGRF3,OXER1,GPHA2,LPAR1,S1PR3,ADCY4,ADM5,ADGRE1,ADGRG3,ADGRL1,GABBR1,GIPR,GNA11,GNA12,GNAI1,GNAI2,GNAI3,GNAQ,GNB1,GPR4,GRK5,GRM4,GPR171,APLP1,HTR1B,ITGB3,MC1R,OPRL1,OPRM1,PALM,PDE2A,PDE4D,GNG2,PRKCA,PTGER4,HRH4,P2RY12,TBXA2R,TSHR,CALCA,CASR,ADGRE3,MARCO,S1PR4,GPR37L1,S1PR2,SLC9A3R1,AKAP5,GABBR2,AKAP12,RAPGEF2	FALSE
Neutrophil	GO:0007189	biological process	adenylate cyclase-activating G protein-coupled receptor signaling pathway	152	39	0.623	1	RAMP1,GNA13,ADCY3,RAPGEF4,AKAP13,ADCY7,ADCY9,GPR62,CNR2,ADORA2A,CRHR1,ADGRF3,GPHA2,LPAR1,S1PR3,ADCY4,ADM5,ADGRE1,ADGRG3,ADGRL1,GIPR,GNAI2,GNAQ,GNB1,GPR4,APLP1,MC1R,OPRL1,OPRM1,PDE4D,GNG2,PRKCA,PTGER4,TBXA2R,TSHR,CALCA,ADGRE3,S1PR4,S1PR2,SLC9A3R1,RAPGEF2	FALSE
Neutrophil	GO:0007190	biological process	activation of adenylate cyclase activity	26	6	0.726	1	CRHR1,ADORA3,GIPR,TSHR,CALCA,CALM3	FALSE
Neutrophil	GO:0007191	biological process	adenylate cyclase-activating dopamine receptor signaling pathway	10	3	0.621	1	GNB1,GNG2,SLC9A3R1	FALSE
Neutrophil	GO:0007193	biological process	adenylate cyclase-inhibiting G protein-coupled receptor signaling pathway	78	25	0.268	1	PTGDR2,CHRM1,CHRM2,CHRM3,CHRM5,OXER1,LPAR1,S1PR3,GABBR1,GNAI1,GNAI2,GNAI3,GRM4,HTR1B,ITGB3,OPRL1,OPRM1,PALM,PDE2A,HRH4,P2RY12,CASR,MARCO,GPR37L1,AKAP5,GABBR2,AKAP12	FALSE
Neutrophil	GO:0007194	biological process	negative regulation of adenylate cyclase activity	21	9	0.15	1	EDNRB,GABBR1,GNAI2,GNAI3,PALM,P2RY13,LTB4R2,ADGRV1,AKAP5,GABBR2	FALSE
Neutrophil	GO:0007195	biological process	adenylate cyclase-inhibiting dopamine receptor signaling pathway	5	0	1	1		FALSE
Neutrophil	GO:0007196	biological process	adenylate cyclase-inhibiting G protein-coupled glutamate receptor signaling pathway	9	1	0.987	1	GRM4	FALSE
Neutrophil	GO:0007198	biological process	adenylate cyclase-inhibiting serotonin receptor signaling pathway	7	1	0.865	1	HTR1B	FALSE
Neutrophil	GO:0007199	biological process	G protein-coupled receptor signaling pathway coupled to cGMP nucleotide second messenger	1	0	1	1		FALSE
Neutrophil	GO:0007200	biological process	phospholipase C-activating G protein-coupled receptor signaling pathway	94	26	0.423	1	LPAR6,CHRM1,CHRM2,LTB4R,AGTR1,LPAR1,EDNRB,ESR1,F2RL1,F2RL2,C5AR2,GNA11,GNB1,GPR4,GPR17,GPR35,HRH1,OPRL1,OPRM1,P2RY2,P2RY6,PLCB2,BICD1,P2RY12,CALCA,CASR,F2RL3,SLC9A3R1	FALSE
Neutrophil	GO:0007202	biological process	activation of phospholipase C activity	29	10	0.117	1	RASGRP4,LPAR1,EGFR,GNAQ,ANG,ITK,P2RY6,PLCB2,P2RY12,TXK,S1PR4	FALSE
Neutrophil	GO:0007204	biological process	positive regulation of cytosolic calcium ion concentration	188	53	0.413	1	LPAR6,CD52,CXCR6,GNA13,CCR7,ACKR2,DLG4,AGTR1,LPAR1,S1PR3,EDNRB,ESR1,F2RL1,F2RL2,PTK2B,SWAP70,ABL1,GIPR,NPTN,C5AR2,GNG3,GPR4,GPR17,GPR35,HMGB1,CXCR1,JAK3,TRPM1,OPRL1,OXT,GHRL,PKD2,PLA2G1B,PML,AVP,JPH1,ACKR3,PTGDR,JPH3,PTGER4,HRH4,BCL2,CXCR5,SLC8A1,TBXA2R,TRPV1,CACNA1A,CACNA1C,CACNB4,CALCA,JPH4,S1PR4,F2RL3,CCRL2,CD38	FALSE
Neutrophil	GO:0007205	biological process	protein kinase C-activating G protein-coupled receptor signaling pathway	26	10	0.166	1	CHRM1,CISH,ADORA2A,PRKD3,GAP43,HTR1B,PARD3,AZU1,DGKZ,DGKD	FALSE
Neutrophil	GO:0007206	biological process	phospholipase C-activating G protein-coupled glutamate receptor signaling pathway	2	0	1	1		FALSE
Neutrophil	GO:0007207	biological process	phospholipase C-activating G protein-coupled acetylcholine receptor signaling pathway	3	2	0.213	1	CHRM1,CHRM2	FALSE
Neutrophil	GO:0007208	biological process	phospholipase C-activating serotonin receptor signaling pathway	2	0	1	1		FALSE
Neutrophil	GO:0007210	biological process	serotonin receptor signaling pathway	35	8	0.55	1	CHRM1,CHRM2,CHRM3,CHRM5,HRH1,HTR1B,HTR3A,HRH4	FALSE
Neutrophil	GO:0007212	biological process	dopamine receptor signaling pathway	37	12	0.43	1	GNB5,LRRK2,ALK,NSG1,GNA11,GNAI3,GNB1,ARRB2,PALM,GNG2,RGS4,SLC9A3R1	FALSE
Neutrophil	GO:0007214	biological process	gamma-aminobutyric acid signaling pathway	25	8	0.485	1	GPR156,PLCL2,GABBR1,GABRR1,GABRR2,GNAI2,CACNB4,GABBR2	FALSE
Neutrophil	GO:0007215	biological process	glutamate receptor signaling pathway	47	13	0.839	1	PTK2B,FYN,GNAQ,GRID1,GRIK5,GRIN2A,GRM4,APP,TRPM1,CX3CL1,DAGLA,CPEB4,HOMER2	FALSE
Neutrophil	GO:0007216	biological process	G protein-coupled glutamate receptor signaling pathway	14	4	0.831	1	GRM4,TRPM1,DAGLA,HOMER2	FALSE
Neutrophil	GO:0007217	biological process	tachykinin receptor signaling pathway	8	2	0.732	1	GRK2,GRK5	FALSE
Neutrophil	GO:0007218	biological process	neuropeptide signaling pathway	102	21	0.856	1	NXPH4,PTGDR2,LTB4R,PROKR2,AGRP,SORCS3,GLRB,NPBWR2,GPR171,OPRL1,OPRM1,PNOC,GPR84,LTB4R2,SORCS2,SORT1,SCG5,SORL1,SSTR3,CALCA,NPFF,RAPGEF2	FALSE
Neutrophil	GO:0007219	biological process	Notch signaling pathway	176	56	0.249	1	TSPAN5,ADAM10,CDKN1B,WWP2,MIB2,PRAG1,DTX1,AGXT,S1PR3,DTX3,AKT1,BEND6,AAK1,ZNF423,IFT172,HEYL,GMDS,GOT1,HES1,APP,RBPJ,IL2RA,IL6ST,LFNG,MFNG,NFKBIA,NOS3,NOTCH1,NOTCH3,NOTCH4,SLC35C2,ZBTB7A,TSPEAR,NEURL1B,TMEM100,FBXW7,SLC35C1,MAML3,MESP1,PSEN1,PSEN2,ZMIZ1,NEUROD4,NOD2,NIBAN2,SRC,HNF1B,TGFBR2,IFT74,TSPAN14,MAML2,SORBS2,TP63,DLK1,ITGB1BP1,ARRDC1,MAML1,NR1H4	FALSE
Neutrophil	GO:0007220	biological process	Notch receptor processing	9	2	0.684	1	PSEN1,PSEN2	FALSE
Neutrophil	GO:0007223	biological process	Wnt signaling pathway, calcium modulating pathway	5	2	0.549	1	NLK,WNT5A	FALSE
Neutrophil	GO:0007224	biological process	smoothened signaling pathway	139	36	0.866	1	RACK1,CIBAR1,CREBBP,EXT1,CHSY1,MGRN1,C2CD3,TCTN3,IFT172,GLI2,TEDC1,HIPK2,HES1,NDST1,ARL3,HSPB11,SUFU,POR,IFT57,CENPJ,DISP3,RB1,RORA,FBXL17,SMO,TGFBR2,TTC21B,ARMC9,RAB34,RUNX2,PTCH2,IFT20,CD3E,BOC,DLG5,GPR37L1,IFT140	FALSE
Neutrophil	GO:0007225	biological process	patched ligand maturation	1	0	1	1		FALSE
Neutrophil	GO:0007227	biological process	signal transduction downstream of smoothened	3	1	0.665	1	SMO	FALSE
Neutrophil	GO:0007228	biological process	positive regulation of hh target transcription factor activity	3	1	0.665	1	SMO	FALSE
Neutrophil	GO:0007231	biological process	osmosensory signaling pathway	5	2	0.387	1	NLRP3,PYCARD	FALSE
Neutrophil	GO:0007250	biological process	activation of NF-kappaB-inducing kinase activity	17	6	0.208	1	TLR6,CHI3L1,TRAF2,TRAF6,CARD14,TRAF4	FALSE
Neutrophil	GO:0007253	biological process	cytoplasmic sequestering of NF-kappaB	5	3	0.118	1	FAF1,IL10,NFKBIA	FALSE
Neutrophil	GO:0007258	biological process	JUN phosphorylation	2	0	1	1		FALSE
Neutrophil	GO:0007259	biological process	receptor signaling pathway via JAK-STAT	150	44	0.126	1	SH2B3,OCIAD2,IL31RA,CSF2,CSHL1,DAB1,EPHB2,PTK2B,FGFR3,INPP5F,FLT3,CLCF1,FYN,HES1,IFNG,IGF1,IL3,IL6R,IL6ST,IL10,IL13,IL18,JAK1,JAK3,LIF,LYN,NOTCH1,NLK,PKD2,LEPROT,OCIAD1,PPP2R1A,CENPJ,PTPRC,BCL3,STAT4,STAT5A,STAT5B,STAT6,TNF,TNFRSF1A,DOT1L,TSLP,SOCS1,CD40	FALSE
Neutrophil	GO:0007263	biological process	nitric oxide mediated signal transduction	27	8	0.641	1	EGFR,DDAH2,DDAH1,GUCY1A1,NOS3,VEGFA,CBS,NOS1AP	FALSE
Neutrophil	GO:0007267	biological process	cell-cell signaling	1574	455	0.699	1	CDH3,HMGXB4,PTPRU,TSPAN32,CDH11,CHST4,ADAM10,FLOT1,TCIRG1,CACNG3,RACK1,BAIAP2,RGS14,NRG3,SLC12A7,KDM5B,GJB6,CPLX1,CCL27,LILRB1,SPIN1,FERMT2,RAPGEF4,NUDT3,LZTS1,WIF1,PACSIN2,CHRM1,CHRM2,CHRM3,CHRM5,C1QTNF3,CTHRC1,LRRK2,CNR2,GJB4,ADORA2A,CPT1A,CRHBP,CRHR1,ADORA3,RIMS4,CRY2,CSNK1D,CSNK1E,SYT6,CTBP2,CTNNB1,CTNND1,CTNND2,DAB2IP,CYLD,GRK2,CYP19A1,DDB1,GPR156,NQO1,DLG1,DLG2,DLG4,DNM1,ABAT,DTNA,DTNB,AGTR1,DVL3,TOR1A,EDNRB,EFNA5,EFNB2,CELSR3,CELSR2,EGFR,EGR1,MARK2,ENSA,SLC29A1,EPHB2,STX2,AKT1,ESR2,EXT1,F2RL1,PTK2B,CCNY,FGF7,FGF14,FGFR3,DLGAP4,CPEB3,NTNG1,NLGN1,ANKRD6,CLSTN1,RAB3GAP1,SHANK2,SORCS3,UNC13A,TNIK,ERC1,FOXO3,KIF1B,STAB1,CYFIP1,PLCL2,ARC,TMEM131L,CUX2,ADNP,PIP5K1C,CTDNEP1,FOLR1,MACF1,DAAM2,RIMBP2,SCRIB,BACE1,ALOX5,PANX1,ABL1,STXBP4,FYN,GABBR1,GABRD,GABRR1,GABRR2,GAD1,VAX2,RAB26,SPEF1,WWTR1,ADGRA2,RNF167,NSMF,SIPA1L1,ERC2,LRRC32,NPHP4,GATA3,LATS2,AMFR,GIPR,NPTN,GJB2,NSG1,PDE7B,DKKL1,GLRB,GLUL,GNA11,GNAI2,GNAQ,GNB1,GPLD1,BCL9L,ILDR1,FFAR2,GRK5,GRK6,GRB10,GRID1,GIT1,KLF15,ABR,GRIK5,GRIN2A,GRM4,TMOD2,GUCY1A1,MDFIC,HDAC1,HFE,KCNIP2,HHEX,HIF1A,HNF4A,APBA1,APBA2,APC,HRAS,HRH1,HES1,HTR1B,HTR3A,UBAC2,ICA1,IFNG,IGFBP4,IGFBP6,HCN1,APP,RBPJ,IL1B,IL1RAP,IL1RN,FASLG,IL3,IL18,INHBA,INHBB,INSL4,ITGAM,ITGB1,ITGB2,NRROS,KCNJ5,KCNMB1,KCNQ1,KCNQ2,KIF5B,KPNA1,KRAS,LIF,ASIC2,LNPEP,LRP1,HAPLN4,LRP5,LTA,LTBP1,LTBP3,LYN,MIR145,MIR29C,ARRB2,MAP1A,MAPT,MBP,RAB8A,MITF,KMT2A,MME,CCDC88C,UNC13C,NFATC1,NOTCH1,ATP2A2,NTRK1,ROR2,NR4A2,OPRM1,OXT,P2RX1,FURIN,MINK1,PRKN,SHANK1,PCK2,LEF1,ZDHHC2,PCSK5,UBR5,NLK,GHRL,RAB8B,PFN2,PKD2,PKP2,PNOC,WNT4,EGLN1,PPARD,PPARG,RNF43,PXK,PPP1CA,CCDC186,AVP,PPP2R1A,RNF220,LGR4,PPT1,TRPV6,SMPD3,PPP1R9A,PRKAA1,CHD7,LMBR1L,PRKAR1B,PRKCB,PRKCE,MESP1,PRKCZ,LRRC8A,IL36G,LGMN,PSEN1,CTNNBIP1,PSMC5,SMURF1,JPH3,SORCS2,PTK7,NLGN2,VPS18,HCN3,RNF213,CHD8,PTPRA,PTPRN2,LY6G6D,RAPSN,RARA,RARG,RASGRF1,HRH4,REN,RGS4,RPS6KA1,RPS6KA2,S100A8,S100A9,SCN1B,SCT,CCL23,CXCL5,CX3CL1,TNN,PRDM15,BLK,LRRC4,SFRP4,SFRP5,SCG5,SIAH2,NIBAN2,SKI,SLC1A3,WNK1,SLC6A6,SMARCA4,AACS,SMO,SNCA,SPP1,SRC,SRI,SREBF1,BRAF,SSTR3,STX1A,STXBP2,SYK,SYN2,SYPL1,KLF5,HNF1B,TCF7,TERT,TFAP2B,THY1,TIAM1,TLE3,NR2E1,TNF,TNFAIP6,TNFRSF1B,TNR,TPBG,C3,TRPM2,TSC2,TSHR,EIPR1,SHISA9,TRPV1,DAGLA,WNT5A,YWHAG,CACNA1A,CACNA1B,CACNA1C,ZYX,CACNB4,CALB2,GAL3ST4,LRRK1,TBL1XR1,FZD3,TTC21B,WLS,RAB11FIP1,DNAJC5,CALM3,PRRT1,WNT5B,CAMK2A,CAMK2B,CAMK2G,SYN3,AXIN1,TCF7L1,FRMD8,FGFBP2,MYCBPAP,ZNRF3,ANXA9,CMAHP,LTBP4,UQCC2,ZBED3,LZTS2,CASQ2,JPH4,CUL3,CASR,NTNG2,RSPO3,DGKZ,MYLK2,PPFIA3,DIXDC1,RUVBL1,KLF7,PLPP3,NPFF,TP63,TNKS,VAMP8,NAPA,HESX1,SYNGAP1,CCN4,LDB1,SYNJ1,SQSTM1,CACNA1G,BSN,MBD2,CHRNA6,LIMD1,SYT8,MPZL1,BRSK2,OTULIN,SEMA5A,IFT20,MCU,SLC24A1,NDUFAF2,LRRFIP2,DLGAP2,S1PR2,ACVR2B,SLC9A3R1,NRXN2,AKAP7,CD34,AKAP5,RPH3AL,CD38,GABBR2,SOX13,AKAP12,CELSR1,FAM53B,VGLL4,RAPGEF2,RAB11FIP3,USP34,FCHSD2,NR1H4,CDH1	FALSE
Neutrophil	GO:0007268	biological process	chemical synaptic transmission	689	198	0.83	1	CDH11,FLOT1,CACNG3,BAIAP2,RGS14,NRG3,SLC12A7,CPLX1,LZTS1,PACSIN2,CHRM1,CHRM2,CHRM3,CHRM5,LRRK2,CNR2,ADORA2A,CRHBP,RIMS4,CTBP2,CTNNB1,NQO1,DLG1,DLG2,DLG4,DNM1,ABAT,DTNA,TOR1A,SLC29A1,EPHB2,STX2,AKT1,EXT1,PTK2B,DLGAP4,CPEB3,NTNG1,NLGN1,CLSTN1,RAB3GAP1,SHANK2,SORCS3,UNC13A,ERC1,KIF1B,CYFIP1,PLCL2,ARC,CUX2,ADNP,PIP5K1C,RIMBP2,SCRIB,BACE1,ABL1,FYN,GABBR1,GABRD,GABRR1,GABRR2,GAD1,RAB26,RNF167,NSMF,SIPA1L1,ERC2,NPTN,NSG1,PDE7B,GLRB,GLUL,GNAI2,GRID1,GIT1,ABR,GRIK5,GRIN2A,GRM4,TMOD2,GUCY1A1,KCNIP2,APBA1,APBA2,HRAS,HRH1,HTR1B,HTR3A,HCN1,APP,IL1B,ITGB1,KCNMB1,KCNQ2,KIF5B,KRAS,ASIC2,HAPLN4,ARRB2,MAP1A,MAPT,MBP,RAB8A,KMT2A,MME,UNC13C,ATP2A2,NTRK1,ROR2,OPRM1,OXT,P2RX1,MINK1,PRKN,SHANK1,ZDHHC2,GHRL,PFN2,PNOC,EGLN1,PXK,PPT1,PPP1R9A,PRKAR1B,PRKCB,PRKCE,PRKCZ,LGMN,PSEN1,PSMC5,JPH3,SORCS2,NLGN2,VPS18,PTPRA,PTPRN2,RAPSN,RARA,RASGRF1,HRH4,RGS4,RPS6KA1,RPS6KA2,SCT,CX3CL1,LRRC4,SLC1A3,SLC6A6,SNCA,SRC,BRAF,STX1A,STXBP2,SYN2,SYPL1,NR2E1,TNF,TNR,TPBG,SHISA9,TRPV1,YWHAG,CACNA1A,CACNA1B,CACNB4,CALB2,DNAJC5,CALM3,PRRT1,CAMK2A,CAMK2B,SYN3,MYCBPAP,ANXA9,JPH4,NTNG2,DGKZ,MYLK2,PPFIA3,NPFF,NAPA,SYNGAP1,SYNJ1,SQSTM1,CACNA1G,BSN,CHRNA6,SYT8,SLC24A1,DLGAP2,S1PR2,NRXN2,AKAP7,AKAP5,RPH3AL,CD38,GABBR2,AKAP12,RAPGEF2,FCHSD2,CDH1	FALSE
Neutrophil	GO:0007269	biological process	neurotransmitter secretion	144	46	0.429	1	CPLX1,CHRM2,LRRK2,ADORA2A,RIMS4,CTBP2,STX2,NLGN1,RAB3GAP1,UNC13A,PIP5K1C,SCRIB,BACE1,ERC2,GIT1,GRIK5,GRM4,APBA1,APBA2,HTR1B,UNC13C,ATP2A2,P2RX1,PRKN,PFN2,PPT1,PRKCB,PSEN1,VPS18,PTPRN2,SNCA,BRAF,STX1A,STXBP2,SYN2,CACNB4,DNAJC5,CALM3,CAMK2A,SYN3,PPFIA3,NAPA,SYNJ1,CHRNA6,SYT8,NRXN2,RPH3AL	FALSE
Neutrophil	GO:0007270	biological process	neuron-neuron synaptic transmission	6	2	0.684	1	KIF1B,TMOD2,DLGAP2	FALSE
Neutrophil	GO:0007271	biological process	synaptic transmission, cholinergic	29	6	0.842	1	CHRM3,ADORA2A,NQO1,RAPSN,ANXA9,CHRNA6	FALSE
Neutrophil	GO:0007272	biological process	ensheathment of neurons	141	40	0.639	1	TSPAN2,NDRG1,CTSC,WASF3,MAL2,CLU,CTNNB1,DLG1,LPAR1,PIKFYVE,ERBB2,AKT1,AKT2,LPIN1,CYFIP1,SERINC5,GPC1,ITGB4,MBP,PLEC,PPARD,ACER3,PARD3,RARA,RARG,SCN8A,SKI,TNF,TNFRSF1B,SH3TC2,SBF2,HYCC1,CST7,BCAS1,DEGS1,B4GALT6,ORMDL3,GAL3ST1,ARHGEF10,KIF14	FALSE
Neutrophil	GO:0007274	biological process	neuromuscular synaptic transmission	25	10	0.217	1	CHRM1,DTNA,NLGN1,ERC1,KIF1B,RIMBP2,ERC2,RAPSN,MYLK2,FCHSD2	FALSE
Neutrophil	GO:0007276	biological process	gamete generation	681	138	0.999	1	SPATA48,BCL2L11,NPM2,EHMT2,SPIN1,ABHD2,PTGDR2,SLC26A8,IFTAP,LRRK2,M1AP,IQCF1,CREM,SUN5,PIWIL4,CCDC42,KASH5,SIX5,CTNNB1,TDRP,ADAD2,SPATA5,DNMT3A,ATN1,E2F1,PHC2,TTC21A,SPAG17,PDILT,AKT1,ETV6,FANCA,PTK2B,CCNY,TBATA,ARMC12,FNDC3A,FOXO3,SYNE1,CTDNEP1,CADM1,PANX1,GALNT3,GAMT,CABYR,DAZAP1,GGT1,HPGDS,ANG,TSSK4,CFAP97D1,FOXA3,HOXA9,HOXA10,BIRC3,HSPA2,NLRP14,STRA8,IGF1,IGF2R,INHBA,INHBB,INPP5B,ITGB1,KRT9,LIMK2,HOATZ,MMP19,MSH2,NOS3,NOTCH1,OCA2,DUSP13,SFMBT1,HSPB11,PGM3,WNT4,PRMT7,SPATA6,PAQR5,PIWIL2,PPP2R1A,WDR33,LGR4,PRKAG1,FOXJ2,LRRC8A,SPIRE1,ZMIZ1,PTGDS,RARA,RB1,ARID4A,BCL2,BCL2L1,TRIM27,BCL2L2,BRD2,RPS6KA2,SBF1,PRDM1,ELSPBP1,BNC1,SPAG4,SRC,BRCA2,SSTR3,BRDT,TGFBR1,TNFAIP6,NR2C2,WT1,ZBTB16,ZNF148,BAG6,TUT7,SPEF2,ATAT1,PANK2,KMT2D,CALR,NRIP1,ROPN1L,KATNAL1,MYCBPAP,SPIRE2,ACRBP,KDM2B,C9orf24,RUVBL1,TP63,CCIN,SGPL1,CCNA1,ACVR1,RNF8,IFT20,DEDD,TRIP13,CDYL,ADAMTS2,GAL3ST1,REC8	FALSE
Neutrophil	GO:0007281	biological process	germ cell development	296	56	0.996	1	NPM2,EHMT2,ABHD2,SLC26A8,IQCF1,SUN5,CCDC42,KASH5,SIX5,CTNNB1,ADAD2,TTC21A,SPAG17,PDILT,AKT1,PTK2B,ARMC12,FNDC3A,FOXO3,PANX1,CABYR,ANG,TSSK4,CFAP97D1,HSPA2,STRA8,IGF1,INHBB,MSH2,OCA2,WNT4,PAQR5,PIWIL2,PPP2R1A,RARA,BCL2,BCL2L1,RPS6KA2,SBF1,PRDM1,ELSPBP1,BNC1,SRC,BRCA2,TNFAIP6,WT1,ZBTB16,TUT7,SPEF2,PANK2,KMT2D,ROPN1L,ACRBP,ACVR1,RNF8,TRIP13,CDYL,REC8	FALSE
Neutrophil	GO:0007283	biological process	spermatogenesis	523	100	0.999	1	SPATA48,BCL2L11,EHMT2,ABHD2,SLC26A8,IFTAP,LRRK2,M1AP,IQCF1,CREM,SUN5,PIWIL4,CCDC42,KASH5,SIX5,TDRP,ADAD2,SPATA5,DNMT3A,ATN1,E2F1,PHC2,TTC21A,SPAG17,PDILT,CCNY,TBATA,ARMC12,FNDC3A,SYNE1,CADM1,GALNT3,GAMT,CABYR,DAZAP1,GGT1,TSSK4,CFAP97D1,FOXA3,HOXA9,HOXA10,BIRC3,HSPA2,NLRP14,STRA8,IGF2R,INHBB,INPP5B,KRT9,LIMK2,HOATZ,NOTCH1,OCA2,DUSP13,SFMBT1,HSPB11,PGM3,SPATA6,PIWIL2,WDR33,LGR4,PRKAG1,FOXJ2,LRRC8A,RB1,ARID4A,BCL2L1,TRIM27,BCL2L2,BRD2,SBF1,ELSPBP1,BNC1,SPAG4,SRC,BRCA2,SSTR3,NR2C2,ZBTB16,BAG6,SPEF2,ATAT1,PANK2,CALR,ROPN1L,KATNAL1,MYCBPAP,ACRBP,KDM2B,C9orf24,RUVBL1,TP63,CCIN,SGPL1,CCNA1,RNF8,IFT20,DEDD,TRIP13,CDYL,ADAMTS2,GAL3ST1,REC8	FALSE
Neutrophil	GO:0007284	biological process	spermatogonial cell division	2	0	1	1		FALSE
Neutrophil	GO:0007286	biological process	spermatid development	175	27	0.997	1	EHMT2,ABHD2,SLC26A8,IQCF1,SUN5,CCDC42,SIX5,ADAD2,TTC21A,SPAG17,PDILT,ARMC12,FNDC3A,CABYR,TSSK4,CFAP97D1,HSPA2,OCA2,SBF1,ELSPBP1,SPEF2,PANK2,ROPN1L,ACRBP,RNF8,TRIP13,CDYL,REC8	FALSE
Neutrophil	GO:0007288	biological process	sperm axoneme assembly	26	1	1	1	CFAP97D1,SPEF2	FALSE
Neutrophil	GO:0007289	biological process	spermatid nucleus differentiation	18	0	1	1		FALSE
Neutrophil	GO:0007290	biological process	spermatid nucleus elongation	4	0	1	1		FALSE
Neutrophil	GO:0007291	biological process	sperm individualization	1	0	1	1		FALSE
Neutrophil	GO:0007292	biological process	female gamete generation	149	33	0.855	1	NPM2,EHMT2,M1AP,KASH5,CTNNB1,ETV6,PTK2B,FOXO3,PANX1,ANG,STRA8,IGF1,INHBA,INHBB,MMP19,NOS3,WNT4,PAQR5,PIWIL2,PPP2R1A,SPIRE1,ZMIZ1,BCL2,RPS6KA2,BNC1,SRC,BRCA2,TNFAIP6,TUT7,KMT2D,NRIP1,SPIRE2,TRIP13,REC8	FALSE
Neutrophil	GO:0007296	biological process	vitellogenesis	4	2	0.428	1	ETV6,ZMIZ1	FALSE
Neutrophil	GO:0007308	biological process	oocyte construction	8	0	1	1		FALSE
Neutrophil	GO:0007309	biological process	oocyte axis specification	8	0	1	1		FALSE
Neutrophil	GO:0007314	biological process	oocyte anterior/posterior axis specification	7	0	1	1		FALSE
Neutrophil	GO:0007315	biological process	pole plasm assembly	7	0	1	1		FALSE
Neutrophil	GO:0007320	biological process	insemination	13	2	0.892	1	OXT,P2RX1	FALSE
Neutrophil	GO:0007321	biological process	sperm displacement	1	0	1	1		FALSE
Neutrophil	GO:0007338	biological process	single fertilization	152	32	0.663	1	LHFPL2,NPM2,TUBGCP3,CLGN,KDM5B,ADCY3,ABHD2,IFTAP,IQCF1,ATP8B3,SYT6,LCN6,WBP2NL,PRSS55,STX2,ALDOA,ZP1,FOLR1,FOLR2,FOLR3,B4GALT1,DKKL1,GLRB,CECR2,HOXA9,HOXA10,ASH1L,ELSPBP1,SPAG1,UBE3A,DEFB126,TEX101,UMODL1	FALSE
Neutrophil	GO:0007339	biological process	binding of sperm to zona pellucida	40	7	0.72	1	CLGN,ATP8B3,PRSS55,ALDOA,ZP1,B4GALT1,TEX101	FALSE
Neutrophil	GO:0007340	biological process	acrosome reaction	38	8	0.665	1	ADCY3,ABHD2,IFTAP,IQCF1,SYT6,STX2,B4GALT1,GLRB	FALSE
Neutrophil	GO:0007341	biological process	penetration of zona pellucida	9	1	0.827	1	B4GALT1,DKKL1	FALSE
Neutrophil	GO:0007342	biological process	fusion of sperm to egg plasma membrane involved in single fertilization	22	3	0.724	1	FOLR1,FOLR2,FOLR3	FALSE
Neutrophil	GO:0007343	biological process	egg activation	10	1	0.893	1	WBP2NL,ZP1	FALSE
Neutrophil	GO:0007344	biological process	pronuclear fusion	1	0	1	1		FALSE
Neutrophil	GO:0007346	biological process	regulation of mitotic cell cycle	498	129	0.708	1	CDK2,CDKN1A,CDKN1B,MAEA,CDKN2B,NPM2,ANAPC10,CENPF,NEK6,RCC1,FOXN3,TREX1,PRAP1,TPRA1,NACC2,NEK7,TOM1L2,CTNNB1,CYLD,DDB1,DLG1,DUSP1,DUSP3,E2F1,EGFR,EIF4G1,AIF1,AKT1,ERCC3,MYO16,TRIM35,KLHL18,USP22,BRD4,SCRIB,NUP62,ABL1,EPGN,MBLAC1,ANKRD17,APPL1,CCDC57,NSMCE2,GPR132,NOP53,APC,HES1,HSPA2,IGF1,APP,IL1B,IL10,INHBA,LRP5,MIR195,MIR29C,MNAT1,MRE11,MSH2,PBX1,WAC,TAOK3,LCMT1,PDGFRB,CPSF3,HECA,MAP3K20,PKD2,PML,ANLN,INO80,PPP1R10,RFWD3,PIDD1,SMPD3,AMBRA1,PRKCA,CENPJ,PRKDC,RCC2,MEPCE,LGMN,TRIM39,AVEN,ARID1B,MTA3,RPTOR,PTPN3,RAD51B,RB1,BCL2,RRM2,SETMAR,INTS3,SMARCA4,SMARCD2,SMARCD3,BRCA2,ZFP36L1,STAT5B,BTG1,TERT,TFDP1,TGFA,TNF,TP73,CACNB4,NABP2,RNASEH2B,FZD3,FBXO31,DBF4B,MUS81,DPF3,GFI1B,CASP2,MAD1L1,CUL3,CDC14A,CRADD,CDC16,CCND2,CCND3,ACVR1,CCNH,USP2,BUB3,TRIP13,SLC9A3R1,VPS4B,BABAM2,CDK11B,KIF14	FALSE
Neutrophil	GO:0007349	biological process	cellularization	1	0	1	1		FALSE
Neutrophil	GO:0007350	biological process	blastoderm segmentation	26	4	0.981	1	DCANP1,TIFAB,WNT5A,WT1	FALSE
Neutrophil	GO:0007351	biological process	tripartite regional subdivision	21	4	0.905	1	DCANP1,TIFAB,WNT5A,WT1	FALSE
Neutrophil	GO:0007352	biological process	zygotic specification of dorsal/ventral axis	3	0	1	1		FALSE
Neutrophil	GO:0007354	biological process	zygotic determination of anterior/posterior axis, embryo	6	3	0.345	1	DCANP1,TIFAB,WT1	FALSE
Neutrophil	GO:0007356	biological process	thorax and anterior abdomen determination	5	3	0.2	1	DCANP1,TIFAB,WT1	FALSE
Neutrophil	GO:0007368	biological process	determination of left/right symmetry	123	29	0.895	1	PKD1L1,ENG,FOLR1,DAAM2,CFAP45,C2CD3,IFT172,DNAI1,NEK8,HIF1A,NOTCH1,ASB2,SUFU,PITX2,PKD2,AHI1,IFT57,MESP1,PSEN1,OVOL2,SMO,TGFBR2,WNT5A,IFT74,TMEM107,FOXH1,ACVR1,ACVR2B,MICAL2,IFT140	FALSE
Neutrophil	GO:0007369	biological process	gastrulation	186	56	0.635	1	RACK1,COL4A2,COL5A1,COL7A1,CTNNB1,DUSP1,DUSP2,DUSP4,DUSP5,EPHA2,ETS2,EXT1,KDM6B,PHLDB1,CLASP1,AHDC1,HNF4A,IL1RN,IL10,INHBA,ITGA5,ITGB1,ITGB2,ITGB3,ITGB4,LAMA3,LAMB1,LAMB3,LRP5,MIR145,MBP,LEF1,MESP1,MAP2K1,MAP2K5,WNK1,BMPR1A,HNF1B,TGFBR2,TXNRD1,UGDH,WNT5A,ZBTB17,WLS,NR4A3,WNT5B,AXIN1,CUL3,PLPP3,LDB1,TRIM15,ACVR1,MYADM,ACVR2B,MACROH2A1,GDF3	FALSE
Neutrophil	GO:0007371	biological process	ventral midline determination	1	1	0.308	1	SMO	FALSE
Neutrophil	GO:0007379	biological process	segment specification	16	2	0.976	1	COBL,MEOX1,BMI1	FALSE
Neutrophil	GO:0007386	biological process	compartment pattern specification	5	2	0.645	1	LFNG,NOTCH1	FALSE
Neutrophil	GO:0007387	biological process	anterior compartment pattern formation	1	0	1	1		FALSE
Neutrophil	GO:0007388	biological process	posterior compartment specification	1	0	1	1		FALSE
Neutrophil	GO:0007389	biological process	pattern specification process	451	98	1	1	TBR1,NRG3,TTC8,DCANP1,CTNNB1,PKD1L1,CELSR2,ENG,ETS2,EXT1,CHSY1,ARC,COBL,FOLR1,DAAM2,SSBP3,CFAP45,VAX2,C2CD3,IFT172,HEYL,DNAI1,GLI2,NEK8,HIPK2,HHEX,HIF1A,HOXA3,HOXA9,HOXA10,HOXB2,HOXB3,HOXB5,APC,HES1,RBPJ,ITGAM,LFNG,LRP5,MEIS1,MEOX1,MFNG,KMT2A,ASPH,NOTCH1,TIFAB,OTX1,PBX1,LEF1,PCSK5,HSPB11,ASB2,SUFU,PITX2,PKD2,RNF111,AHI1,IFT57,RNF220,MESP1,PRKDC,PSEN1,CTNNBIP1,DSCAML1,SHROOM3,OVOL2,RARG,RING1,TRA2B,BMI1,BMP1,SKI,BMPR1A,SMARCD3,SMO,HNF1B,TGFBR1,TGFBR2,C3,WNT5A,WT1,ZBTB16,TTC21B,WLS,IFT74,AXIN1,TMEM107,KDM2B,TCAP,TP63,SYNGAP1,LDB1,FOXH1,ACVR1,ACVR2B,GDF3,MICAL2,IFT140,DOP1B	FALSE
Neutrophil	GO:0007398	biological process	ectoderm development	21	10	0.123	1	CTNNB1,STX2,ETS2,VAX2,ITGAM,MIR145,ZBTB7B,SMURF1,BMPR1A,ZBTB17	FALSE
Neutrophil	GO:0007399	biological process	nervous system development	2363	694	0.846	1	AKT3,BCL2L11,CDH4,ABCB6,CDH11,UST,TSPAN2,FRY,PRMT3,FLOT1,CDKN2B,TCIRG1,RTN3,SEMA3A,DLC1,NDRG1,BAIAP2,TACC3,SEMA6B,SEMA4D,SEMA4B,TACC2,TRIM3,CENPF,RGS14,IGF2BP3,IGF2BP2,SPINT2,AVIL,B3GNT2,TBR1,NRG3,CTSC,SDCCAG8,WASF3,TUBGCP2,RAB10,EHMT2,EHD1,YWHAQ,RAB35,GLMN,LZTS1,DUSP10,PADI2,CHRM1,CHRM2,CHRM3,SCRG1,MAL2,ARHGEF25,CTHRC1,CLU,LRRK2,TTC8,SLC24A4,MSI2,COL4A1,DUSP15,TRIM71,ADORA2A,DCANP1,TTC36,CSK,CSNK1D,CSNK1E,RBFOX3,KCTD11,CTNNB1,CTNND1,CTNND2,CPNE9,CUX1,PAQR3,DAB2IP,PRAG1,AK8,DAB1,SPATA5,DCLK2,DGUOK,DLG1,DLG4,DNMT3A,ABAT,ATN1,DTNB,DTX1,DVL3,DYRK1A,TOR1A,E2F1,ECE1,LPAR1,EDNRB,EFNA5,EFNB2,CELSR2,EGFR,EPHA2,EIF4G1,AIF1,ELAVL3,PIKFYVE,MARK2,SAMD14,CTTN,EPHA1,EPHB2,EPHB3,EPHB4,EPOR,NR2F6,ERBB2,ERBB3,AKT1,ERCC3,ERCC6,AKT2,ETV6,EXT1,ALCAM,PTK2B,UNC5B,ALDH1A3,BEND6,PHACTR1,DAGLB,ALDH3A2,FES,FGF14,FGFR1,CPEB3,NTNG1,ADGRL1,NLGN1,INPP5F,ZHX2,CLSTN1,ZNF365,BTBD3,TRAK1,RAB3GAP1,SHANK2,FAIM2,PALLD,UNC13A,MYO16,KDM4B,MYT1L,TNIK,ZNF609,MYCBP2,FOXO3,ZNF423,ARHGAP26,SARM1,FSTL4,SPART,PLXND1,MAPK8IP3,LPIN1,DIP2A,CYFIP1,SYNE2,ARC,COBL,CAMSAP2,AGTPBP1,ANKS1A,ACSL6,CUX2,NEDD4L,SZT2,ZDHHC17,ADNP,NCS1,GRIP1,FOLR1,MACF1,DAAM2,SCRIB,CLCF1,RBFOX2,FPGS,SSBP3,PLXNB2,CADM1,FLRT2,ALK,ABL1,FYN,SERINC5,GAK,VAX2,MTHFD1L,GAP43,ADGRA2,C2CD3,NSMF,LRIG1,SIPA1L1,CHD5,DNM3,AUTS2,KIF26A,IFT172,NPHP4,PHGDH,STAP1,GATA3,FBXW8,HEYL,GFI1,CYFIP2,NPTN,FOXP1,UQCRQ,SDCBP2,GLI2,BIN1,GLRB,CECR2,GNAI3,GPC1,GPR17,TAFA3,GPRIN3,FRYL,ANK3,RAPGEF1,GRN,GIT1,HIPK2,KLF15,GRIN2A,TAGLN3,GSN,TMOD2,CERS2,LRP12,PACSIN1,ANXA2,HDAC1,NCKAP1L,VSX1,KCNIP2,HIF1A,HLX,HMGB1,HMGCS2,APBA1,HOXA3,HPCA,APBA2,HOXB2,HOXB3,APBB1,APC,PRMT1,HES1,APLP1,NDST1,ID3,GLDN,ATXN1L,IFNG,IGF1R,HCN1,APP,RBPJ,IL1B,IL1RAP,IL3,IL6ST,INHBA,INHBB,ITGAM,ITGB1,ITGB4,ITPK1,JARID2,KCNE1,NRROS,VWC2,ARF4,KCNQ1,KCNQ2,KIF5B,ACAT1,KIF5C,KRAS,SBK1,GRXCR1,ALKAL1,LAMA3,LAMB1,LAMB2,LAMC2,LEPR,LIF,RHOH,ASIC2,ARL3,LRCH4,LRP1,HAPLN4,LTA,LTK,LYN,MIR181C,MIR219A1,ARRB2,ARSB,MAP1A,MAPT,MBNL1,MBP,MEF2D,MEIS1,RAB8A,MET,MME,MNAT1,MOBP,MOG,MTF1,ASTN1,MYT1,NAGLU,NCK1,NDUFS2,RERE,NEO1,NFIA,NFE2L2,NINJ2,NOTCH1,NOTCH3,NPAS2,SLC11A2,ATP2B2,NTRK1,ROR2,NR4A2,RNF165,TIFAB,OPCML,OPRM1,OTX1,OXT,MINK1,ITSN2,PALM,PAM,PRKN,ASAP1,HDGFL3,PBX1,SHANK1,SDF4,LEF1,SS18L2,RAPGEFL1,NIN,ABI3,CRIM1,TAOK3,EVL,RAB6B,CDK5RAP1,STYXL1,SUFU,GHRL,SERPINF1,ATP8A2,ATP8B1,PFKFB3,ATP5PF,PITX2,PITX3,PKD2,BCL11A,PLEC,PLXNA1,PLXNB1,TREM2,WNT4,SDK2,PPARD,RBFOX1,PPIA,AHI1,NDE1,CASZ1,SEMA4C,ULK4,IFT57,AKIRIN2,RNF220,SETD5,PPP2R5B,PPP2R5D,ACER3,IMPACT,PPT1,PPP1R9A,DOCK10,AMBRA1,CHD7,BTBD2,DOK4,TBC1D23,PRKCH,MESP1,PRKCZ,PRKDC,MAP2K1,PARD3,AZU1,PSEN1,B2M,DPYSL5,PAK6,RGMA,PRDM8,ACKR3,CABP4,PLXDC1,RTN4,SMURF1,ZMIZ1,TENM2,DSCAML1,ARID1B,PTK7,DISP3,NLGN2,SEMA6A,DIP2B,SHROOM3,DHX37,CHD8,SHTN1,CPNE5,SEMA4G,PTPRF,PTPRG,PTBP2,NEUROD4,NECTIN1,PEX5,OVOL2,RAP1GAP,RAP2A,RARA,RARG,RASGRF1,RB1,BCL2,BCL2L2,RGS4,BRD2,RORA,RPL24,RRAS,S100A8,S100A9,ATXN1,SCN1B,SCN8A,SCT,CX3CL1,SDC2,PRDM1,TNN,ZNF335,BLK,CDH23,LRRC4,SELENOP,P3H1,IRF2BPL,ROBO3,TRA2B,DRGX,SGK1,CLRN2,SH3GL1,GORASP1,CREB3L2,BMI1,P2RY12,FBXL17,NIBAN2,BCL11B,SKI,SLC1A3,WNK1,SLC2A1,SLC8A1,BMPR1A,SMARCA4,PHACTR4,SMARCD3,SMO,SNCA,SNRPB,BNIP3,SORL1,SPG7,SPINT1,SPP1,SPTBN1,SPTBN2,SRC,BRAF,BRCA2,SSTR3,ST14,ZFP36L1,TACC1,TBCD,HNF1B,TCF12,TEAD3,TFAP2B,TGFBR1,TGFBR2,THRB,THY1,TIAM1,TLR4,NR2E1,TNF,TNFRSF1B,TNR,TP73,TPBG,C3,NR2C2,TRAF6,TRIO,TSC2,UBE3A,UGCG,UGDH,UGP2,CLRN1,VASP,VCL,VEGFA,TRPV1,DAGLA,WNT5A,XBP1,YWHAG,YWHAZ,ZBTB16,ZNF148,LUZP1,DDR1,RNF103,MBOAT7,BAG6,IRX6,LST1,LRFN3,SH3TC2,FAT4,ROGDI,FZD3,MICALL2,CLMN,FBXO31,TTC21B,SPEF2,KIAA0319L,COQ8B,SYNDIG1,ATAT1,WLS,NRSN2,SEMA6D,CALM1,ZC3H12A,CALM2,AKNA,CALM3,WNT5B,CALR,DPF3,SLC7A5,CAMK2A,GDPD5,NDEL1,CAMK2B,ITM2C,CAMK2G,SBF2,PICALM,CASP2,TRAPPC9,ADGRV1,ANKRD27,ULK1,STK24,TMEM107,RASAL1,NCK2,ECRG4,KIRREL3,NTNG2,TEAD2,HYCC1,KDM2B,MGARP,UNC119B,SEMA7A,AGBL4,ENC1,GAS7,CST7,BCAS1,MICALL1,LMO4,DOCK7,KNDC1,DIXDC1,DEGS1,SCARF1,RUNX2,KLF7,RUNX1,PLPP3,TP63,RUNX3,ADAM23,CBS,NAPA,CCIN,HESX1,SYNGAP1,CFLAR,PROM1,LDB1,SYNJ1,SYNJ2,ARHGEF7,BCL10,HERC1,BSN,RAB29,NAV1,NAV2,PLOD3,LHX4,BMERB1,BRSK2,SEMA5A,IFT20,LDB2,SYNGR3,CD3E,BOC,CABLES1,ARHGEF2,DLG5,RPS6KA5,BICDL1,GPR37L1,NREP,COPS2,B4GALT6,CPNE6,SLC9A3R1,NRXN2,HS6ST1,ORMDL3,RP1L1,MAP4K4,SCARB2,GAL3ST1,CD38,NRG2,SOX13,IER2,CELSR1,AATK,FEZ1,ARHGEF10,KDM4A,RAPGEF2,SETD1A,IFT140,HDAC4,TOX,SPOCK2,GIT2,ARNT2,IQSEC1,KIF14,WDR1,SLC23A2,SLC23A1,CDH1	FALSE
Neutrophil	GO:0007400	biological process	neuroblast fate determination	1	0	1	1		FALSE
Neutrophil	GO:0007402	biological process	ganglion mother cell fate determination	2	0	1	1		FALSE
Neutrophil	GO:0007403	biological process	glial cell fate determination	1	1	0.192	1	CTNNB1	FALSE
Neutrophil	GO:0007405	biological process	neuroblast proliferation	66	25	0.149	1	RAB10,LRRK2,CTNNB1,DAGLB,ACSL6,PLXNB2,TAFA3,HIF1A,ITGB1,NOTCH1,LEF1,NDE1,NEUROD4,CX3CL1,ZNF335,SMARCD3,SMO,TEAD3,NR2E1,VEGFA,DAGLA,FZD3,AKNA,DOCK7,ARHGEF2	FALSE
Neutrophil	GO:0007406	biological process	negative regulation of neuroblast proliferation	9	0	1	1		FALSE
Neutrophil	GO:0007409	biological process	axonogenesis	415	128	0.863	1	CDH4,CDH11,UST,FLOT1,SEMA3A,BAIAP2,SEMA6B,SEMA4D,SEMA4B,B3GNT2,TBR1,RAB10,ARHGEF25,TTC8,DAB1,ECE1,EFNA5,EFNB2,EPHA2,MARK2,CTTN,EPHA1,EPHB2,EPHB3,EPHB4,ERBB2,EXT1,ALCAM,UNC5B,NTNG1,PALLD,MYCBP2,FSTL4,SPART,PLXND1,CYFIP1,COBL,SZT2,ZDHHC17,ADNP,MACF1,PLXNB2,FLRT2,ABL1,FYN,VAX2,GAP43,SIPA1L1,AUTS2,GATA3,NPTN,GLI2,ANK3,APBB1,APLP1,IGF1R,APP,ITGB1,KIF5B,KIF5C,LAMA3,LAMB2,LAMC2,RHOH,MAP1A,MAPT,MBP,RAB8A,NEO1,NOTCH1,NOTCH3,NTRK1,NR4A2,RNF165,NIN,ATP8A2,PLXNA1,PLXNB1,SEMA4C,MAP2K1,PARD3,PSEN1,DPYSL5,RTN4,SMURF1,DSCAML1,SEMA6A,DIP2B,SHTN1,SEMA4G,NECTIN1,BCL2,RPL24,SCN1B,TNN,ROBO3,DRGX,NIBAN2,BCL11B,SMO,SPP1,BRAF,THY1,TIAM1,NR2E1,TNR,TRIO,VASP,VCL,VEGFA,WNT5A,FZD3,SEMA6D,NDEL1,PICALM,ULK1,NTNG2,SEMA7A,DOCK7,DIXDC1,KLF7,SYNGAP1,LHX4,BRSK2,SEMA5A,BOC,RPS6KA5,B4GALT6,FEZ1,CDH1	FALSE
Neutrophil	GO:0007411	biological process	axon guidance	228	72	0.845	1	CDH4,SEMA3A,SEMA6B,SEMA4D,SEMA4B,B3GNT2,TBR1,ARHGEF25,TTC8,ECE1,EFNA5,EFNB2,EPHA2,EPHA1,EPHB2,EPHB3,EPHB4,ERBB2,EXT1,ALCAM,UNC5B,PALLD,MYCBP2,PLXND1,CYFIP1,PLXNB2,FLRT2,FYN,GAP43,GATA3,NPTN,GLI2,APP,KIF5B,KIF5C,LAMA3,LAMB2,LAMC2,RHOH,NEO1,NOTCH1,NOTCH3,NTRK1,RNF165,PLXNA1,PLXNB1,SEMA4C,DPYSL5,DSCAML1,SEMA6A,SEMA4G,NECTIN1,RPL24,SCN1B,ROBO3,DRGX,NIBAN2,BCL11B,SMO,TNR,TRIO,VASP,VEGFA,WNT5A,FZD3,SEMA6D,SEMA7A,KLF7,LHX4,SEMA5A,BOC,RPS6KA5,FEZ1	FALSE
Neutrophil	GO:0007412	biological process	axon target recognition	3	0	1	1		FALSE
Neutrophil	GO:0007413	biological process	axonal fasciculation	21	4	0.969	1	EPHB2,EPHB3,RTN4,SEMA5A	FALSE
Neutrophil	GO:0007416	biological process	synapse assembly	169	45	0.95	1	SEMA4D,EFNA5,EFNB2,EIF4G1,EPHB2,EPHB3,NLGN1,CLSTN1,SHANK2,MYCBP2,PLXND1,CUX2,ADNP,PLXNB2,FLRT2,GAP43,DNM3,NPTN,APP,IL1RAP,ASIC2,HAPLN4,NTRK1,OXT,ABI3,GHRL,PLXNB1,SDK2,SETD5,NLGN2,NECTIN1,LRRC4,SNCA,SPTBN2,TPBG,WNT5A,LRFN3,SYNDIG1,KIRREL3,NTNG2,BSN,RAB29,DLG5,NRXN2,SPOCK2,CDH1	FALSE
Neutrophil	GO:0007417	biological process	central nervous system development	998	290	0.924	1	AKT3,BCL2L11,ABCB6,CDH11,TSPAN2,RTN3,SEMA3A,DLC1,BAIAP2,TACC3,SEMA6B,TACC2,CENPF,TBR1,NRG3,WASF3,TUBGCP2,YWHAQ,DUSP10,PADI2,CLU,LRRK2,TTC8,MSI2,COL4A1,DUSP15,ADORA2A,TTC36,CSK,CSNK1D,CSNK1E,CTNNB1,CTNND1,DAB2IP,AK8,DAB1,SPATA5,DCLK2,ABAT,ATN1,E2F1,LPAR1,CELSR2,EGFR,AIF1,EPHB2,EPHB3,EPOR,ERBB2,EXT1,ALDH1A3,PHACTR1,ALDH3A2,ZNF365,BTBD3,RAB3GAP1,SHANK2,FAIM2,MYO16,KDM4B,MYCBP2,FOXO3,SYNE2,AGTPBP1,SZT2,DAAM2,SCRIB,CLCF1,FPGS,SSBP3,PLXNB2,CADM1,ALK,ABL1,FYN,VAX2,GAP43,ADGRA2,C2CD3,CHD5,IFT172,PHGDH,FOXP1,UQCRQ,GLI2,BIN1,GNAI3,GPR17,GRN,GIT1,GRIN2A,TAGLN3,GSN,HDAC1,HIF1A,HMGCS2,HPCA,HOXB2,HOXB3,HES1,APLP1,NDST1,ID3,ATXN1L,IFNG,IGF1R,APP,RBPJ,IL1B,IL6ST,INHBA,INHBB,ITGAM,ITGB1,JARID2,KCNE1,NRROS,ACAT1,KRAS,SBK1,LAMB1,LAMB2,LIF,ASIC2,LRP1,HAPLN4,LYN,MIR181C,ARRB2,ARSB,MAPT,MBP,MEIS1,MNAT1,MOG,MTF1,NAGLU,RERE,NOTCH1,NOTCH3,NPAS2,ATP2B2,ROR2,NR4A2,OTX1,MINK1,PAM,PRKN,PBX1,SDF4,LEF1,NIN,CDK5RAP1,SUFU,PFKFB3,ATP5PF,PITX2,PITX3,PKD2,PLXNA1,TREM2,WNT4,AHI1,NDE1,SEMA4C,AKIRIN2,PPT1,CHD7,TBC1D23,PRKDC,MAP2K1,PSEN1,B2M,PRDM8,ACKR3,PLXDC1,RTN4,ZMIZ1,DSCAML1,NLGN2,DHX37,CHD8,PTPRG,PTBP2,NEUROD4,PEX5,RARA,BCL2,BCL2L2,RGS4,RORA,S100A8,S100A9,ATXN1,SCN1B,SCT,ZNF335,SELENOP,TRA2B,DRGX,SH3GL1,BMI1,P2RY12,BCL11B,SKI,SLC2A1,SLC8A1,BMPR1A,SMO,SNRPB,BNIP3,SPTBN1,SPTBN2,SRC,BRCA2,SSTR3,TACC1,HNF1B,TGFBR2,TLR4,NR2E1,TNF,TNFRSF1B,TNR,TP73,C3,TRIO,UBE3A,UGP2,TRPV1,WNT5A,ZBTB16,ZNF148,RNF103,MBOAT7,BAG6,FAT4,ROGDI,FZD3,TTC21B,SPEF2,COQ8B,ATAT1,WLS,SEMA6D,CALM1,CALM2,AKNA,CALM3,NDEL1,CASP2,TRAPPC9,ECRG4,KIRREL3,KDM2B,MGARP,SEMA7A,AGBL4,LMO4,DOCK7,KNDC1,DIXDC1,PLPP3,ADAM23,CBS,NAPA,CCIN,HESX1,LDB1,SYNJ1,SYNJ2,HERC1,NAV2,LHX4,BMERB1,SEMA5A,SYNGR3,CD3E,DLG5,GPR37L1,B4GALT6,SOX13,CELSR1,AATK,FEZ1,KDM4A,RAPGEF2,SETD1A,TOX,GIT2,ARNT2,KIF14,WDR1,SLC23A1,CDH1	FALSE
Neutrophil	GO:0007418	biological process	ventral midline development	6	2	0.642	1	GLI2,SMO	FALSE
Neutrophil	GO:0007420	biological process	brain development	718	216	0.769	1	AKT3,BCL2L11,ABCB6,TSPAN2,RTN3,SEMA3A,DLC1,BAIAP2,TACC3,SEMA6B,TACC2,CENPF,TBR1,NRG3,TUBGCP2,YWHAQ,PADI2,LRRK2,TTC8,COL4A1,CSK,CSNK1D,CSNK1E,CTNNB1,CTNND1,DAB2IP,AK8,DAB1,SPATA5,DCLK2,ABAT,E2F1,LPAR1,CELSR2,EGFR,AIF1,EPHB2,EPHB3,EPOR,EXT1,ALDH1A3,PHACTR1,ZNF365,BTBD3,RAB3GAP1,SHANK2,FAIM2,MYO16,KDM4B,FOXO3,SYNE2,AGTPBP1,SZT2,SCRIB,FPGS,SSBP3,PLXNB2,CADM1,ALK,ABL1,FYN,VAX2,C2CD3,CHD5,IFT172,PHGDH,FOXP1,UQCRQ,GLI2,GNAI3,GIT1,GRIN2A,HDAC1,HIF1A,HMGCS2,HPCA,HOXB2,HOXB3,HES1,APLP1,NDST1,ATXN1L,IGF1R,APP,RBPJ,INHBA,INHBB,ITGAM,ITGB1,KCNE1,ACAT1,KRAS,SBK1,LAMB1,ARRB2,MBP,MEIS1,MNAT1,NAGLU,RERE,NOTCH1,NOTCH3,ATP2B2,NR4A2,OTX1,MINK1,PBX1,SDF4,LEF1,NIN,CDK5RAP1,PFKFB3,ATP5PF,PITX2,PITX3,PLXNA1,WNT4,AHI1,NDE1,SEMA4C,AKIRIN2,PPT1,CHD7,TBC1D23,PRKDC,MAP2K1,PSEN1,B2M,RTN4,ZMIZ1,DSCAML1,NLGN2,DHX37,CHD8,PTPRG,PTBP2,PEX5,RARA,BCL2,BCL2L2,RGS4,RORA,ATXN1,SCT,ZNF335,SELENOP,TRA2B,BMI1,P2RY12,BCL11B,SKI,SLC2A1,SLC8A1,BMPR1A,SMO,SNRPB,BNIP3,SPTBN2,SRC,BRCA2,SSTR3,TACC1,HNF1B,TGFBR2,NR2E1,TNR,UBE3A,UGP2,WNT5A,ZNF148,MBOAT7,BAG6,FAT4,ROGDI,FZD3,TTC21B,SPEF2,COQ8B,ATAT1,WLS,SEMA6D,CALM1,CALM2,AKNA,CALM3,NDEL1,CASP2,TRAPPC9,KIRREL3,KDM2B,MGARP,SEMA7A,DOCK7,KNDC1,DIXDC1,CBS,NAPA,CCIN,HESX1,LDB1,SYNJ1,SYNJ2,HERC1,BMERB1,SEMA5A,SYNGR3,CD3E,DLG5,GPR37L1,AATK,FEZ1,RAPGEF2,SETD1A,TOX,GIT2,ARNT2,KIF14,SLC23A1,CDH1	FALSE
Neutrophil	GO:0007422	biological process	peripheral nervous system development	80	19	0.975	1	NDRG1,EDNRB,ERBB2,ERBB3,AKT1,AKT2,ALDH3A2,GPC1,ITGB4,LAMB2,ASIC2,PLEC,PARD3,SCN8A,SKI,SH3TC2,RUNX1,RUNX3,ARHGEF10	FALSE
Neutrophil	GO:0007423	biological process	sensory organ development	558	145	0.989	1	BCL2L11,ADAM10,CDKN1B,TCIRG1,KDM5B,GJB6,PPP1R13L,SLC25A25,CTHRC1,TTC8,TTC39C,COL4A1,COL5A1,DCANP1,CRYBB1,CRYBB2,CRYGD,SIX5,CTNNB1,BMPER,DLG1,ECE1,EGFR,VSTM4,EPHA2,SPRED2,EPHB2,ALDH1A3,FBN1,ZHX2,RAB3GAP1,FOXI1,TTLL5,SIPA1L3,FLT1,JMJD6,AGTPBP1,SCRIB,VAX2,CLIC4,LRIG1,IFT172,NPHP4,GATA3,GJB2,CPAMD8,CECR2,GNB1,SLC39A5,SH3PXD2B,HIPK2,HDAC1,VSX1,HIF1A,HPCA,HPN,HES1,HCN1,RBPJ,FASLG,INHBA,SLC26A5,KCNQ1,GRXCR1,LAMB2,LIM2,LIMK2,LRP5,MCM2,MEIS1,MITF,MYO7B,NAGLU,NOTCH1,ATP2B2,TIFAB,OTX1,PBX1,IMPG2,LEF1,PDE6A,PDE6B,PDGFRB,SERPINF1,ATP8A2,ATP8B1,PITX2,PITX3,SDK2,AHI1,SOBP,CHD7,LENEP,PSEN1,CABP4,RHOJ,PTK7,NEUROD4,NECTIN1,RARA,RARG,RCN1,BCL2,RING1,RPL24,BFSP1,PRDM1,CDH23,CLRN2,BCL11B,SKI,SMARCA4,PHACTR4,SMARCD3,TFAP2B,TGFBR1,TGFBR2,THRB,THY1,NR2E1,CLRN1,VEGFA,WNT5A,WT1,CACNA1C,DDR1,PXDN,FZD3,LPCAT1,WNT5B,CASP2,CCM2,ADGRV1,BFSP2,MEGF11,KDM2B,TCAP,HESX1,PROM1,IFT20,MAPKAPK2,ACVR2B,SLC9A3R1,RP1L1,ATG5,GDF3,IFT140	FALSE
Neutrophil	GO:0007431	biological process	salivary gland development	33	6	0.979	1	EGFR,FGF7,PLXND1,PLXNA1,BTBD7,TNF,ESRP2	FALSE
Neutrophil	GO:0007435	biological process	salivary gland morphogenesis	31	6	0.968	1	EGFR,FGF7,PLXND1,PLXNA1,BTBD7,TNF,ESRP2	FALSE
Neutrophil	GO:0007439	biological process	ectodermal digestive tract development	2	0	1	1		FALSE
Neutrophil	GO:0007440	biological process	foregut morphogenesis	10	3	0.731	1	CTNNB1,NOTCH1,ACVR2B	FALSE
Neutrophil	GO:0007442	biological process	hindgut morphogenesis	7	2	0.771	1	GLI2,WNT5A	FALSE
Neutrophil	GO:0007492	biological process	endoderm development	80	28	0.306	1	COL4A2,COL5A1,COL7A1,CTNNB1,DUSP1,DUSP2,DUSP4,DUSP5,EXT1,ARC,SSBP3,HDAC1,INHBA,ITGA5,ITGB2,LAMA3,LAMB1,LAMB3,LAMC1,NOTCH1,MESP1,MAP2K1,BMPR1A,ZFP36L1,HNF1B,LDB1,MACROH2A1,GDF3	FALSE
Neutrophil	GO:0007493	biological process	endodermal cell fate determination	2	0	1	1		FALSE
Neutrophil	GO:0007494	biological process	midgut development	10	4	0.43	1	EDNRB,HMGCS2,SMO,WNT5A	FALSE
Neutrophil	GO:0007495	biological process	visceral mesoderm-endoderm interaction involved in midgut development	1	0	1	1		FALSE
Neutrophil	GO:0007497	biological process	posterior midgut development	2	1	0.663	1	EDNRB	FALSE
Neutrophil	GO:0007498	biological process	mesoderm development	123	32	0.902	1	IKZF1,EPHA2,ETS2,EXT1,KDM6B,CTDNEP1,ZFPM2,SSBP3,AHDC1,INHBA,ITGB1,ITGB3,ITGB4,MIR145,LEF1,MESP1,BMPR1A,SMO,ZFP36L1,TIE1,TXNRD1,VEGFA,WNT5A,WLS,AXIN1,TEAD2,TP63,LDB1,FOXH1,TRIM15,ACVR1,ACVR2B,GDF3	FALSE
Neutrophil	GO:0007499	biological process	ectoderm and mesoderm interaction	1	1	0.278	1	TP63	FALSE
Neutrophil	GO:0007500	biological process	mesodermal cell fate determination	3	1	0.721	1	TRIM15	FALSE
Neutrophil	GO:0007501	biological process	mesodermal cell fate specification	13	2	0.951	1	MESP1,BMPR1A	FALSE
Neutrophil	GO:0007506	biological process	gonadal mesoderm development	2	1	0.566	1	ZFPM2	FALSE
Neutrophil	GO:0007507	biological process	heart development	586	163	0.916	1	CDKN1A,CDKN1B,DLC1,ZNHIT1,TRAF3IP2,GJB6,PPP1R13L,CNTRL,LDB3,AKAP13,TREX1,SMYD4,COL5A1,C1orf127,CTNNB1,GRK2,ZFPM1,AP2B1,ECE1,EFNB2,EGFR,ENG,EPHB4,EPOR,ERBB2,ERBB3,EXT1,FBN1,PI16,FES,FHL2,PLXND1,KDM6B,JMJD6,ZFPM2,FOLR1,FLRT2,ABL1,C2CD3,IFT172,GATA3,HEYL,DNAI1,ANKRD1,FOXP1,BMP10,GLI2,GNA11,NEK8,SH3PXD2B,HAS2,HIF1A,PRMT1,HES1,NDST1,ID3,IGF1,IGF1R,RBPJ,INHBA,ITGB1,JARID2,KCNQ1,LMNA,MIR145,MIR195,MIR200B,ARRB2,MEF2D,MNAT1,MYH7,MYH11,NEB,NFATC1,NOS3,NOTCH1,OXT,PAM,PCSK5,PDE2A,PDGFRB,HSPB11,ASB2,SUFU,PITX2,PKD2,PKP2,PLEC,EGLN1,PPARD,AHI1,IFT57,TMEM100,CHD7,ADAP2,MESP1,PRKDC,MAP2K1,MAP2K5,PSEN1,RTN4,ZMIZ1,HEG1,PTK7,OVOL2,RARA,RB1,RGS4,RPS6KA2,RYR1,PRDM1,MAP2K4,POPDC3,PDLIM2,SHC1,SKI,SLC8A1,SLC9A1,BMPR1A,SMARCD3,SMO,SRI,ZFP36L1,TGFBR1,TGFBR2,TGFBR3,TIE1,TNFRSF1A,TNFRSF1B,TNNT2,TP73,TSC2,TTN,VEGFA,WNT5A,WT1,ZBTB14,CACNA1C,LUZP1,SYNPO2L,IFT74,CSRP3,CALR,CCM2,CASP8,HOPX,TEAD2,SORBS2,MYO18B,MYLK2,LMO4,TCAP,RUNX1,CACNA1G,FOXH1,MBD2,ACVR1,IFT20,CTDP1,ACVR2B,ATG5,MICAL2,VGLL4,HDAC9,IFT140,MAML1,TOMM70	FALSE
Neutrophil	GO:0007509	biological process	mesoderm migration involved in gastrulation	1	0	1	1		FALSE
Neutrophil	GO:0007517	biological process	muscle organ development	335	99	0.633	1	MEF2B,FLOT1,SPEG,CENPF,VAMP5,CHD2,ZNF689,EID2B,COL6A3,DCANP1,CTNNB1,ZFPM1,RCAN1,EGR1,ENG,ERBB3,FOXK1,FHL3,ZNF609,FLNB,ZFPM2,MAFF,FBXO22,HEYL,ANKRD1,BMP10,GPC1,BCL9L,EFEMP2,HLX,KY,ID3,IGF1,RBPJ,ITGB1,KRAS,LIF,MIR143,MIR145,MIR195,BORCS8-MEF2B,MEF2D,MYH7,MYLK,ATF3,NEB,NOTCH1,TIFAB,LEF1,SFMBT1,ASB2,PKP2,PLEC,EGLN1,RBFOX1,COPRS,PRKAA1,CHD7,BIN3,LMOD3,JPH1,SELENON,HEG1,RB1,HIVEP3,BCL2,RYR1,POPDC3,NIBAN2,SKI,BMPR1A,SMO,SRI,SVIL,KLF5,TCF12,TEAD4,TGFBR1,TGFBR3,TNNT2,TTN,WNT5A,WT1,XBP1,PRR14,CSRP3,DPF3,CAPN3,ARID5B,UQCC2,MYLK2,BARX2,TCAP,CFLAR,SGCE,FOXH1,ACVR1,USP2,COPS2,HDAC9,RIPOR2	FALSE
Neutrophil	GO:0007518	biological process	myoblast fate determination	2	0	1	1		FALSE
Neutrophil	GO:0007519	biological process	skeletal muscle tissue development	156	44	0.783	1	FLOT1,VAMP5,ZNF689,CTNNB1,RCAN1,EGR1,FLNB,MAFF,FBXO22,HEYL,ANKRD1,GPC1,BCL9L,HLX,KRAS,MEF2D,ATF3,NOTCH1,ASB2,PLEC,RBFOX1,PRKAA1,BIN3,LMOD3,SELENON,RB1,HIVEP3,BCL2,RYR1,POPDC3,NIBAN2,SKI,SMO,SVIL,KLF5,CSRP3,UQCC2,MYLK2,BARX2,CFLAR,ACVR1,COPS2,HDAC9,RIPOR2	FALSE
Neutrophil	GO:0007520	biological process	myoblast fusion	48	13	0.803	1	FLOT1,EHD1,ADAMTS5,DOCK1,DOCK2,MYOF,ITGB1,NFATC2,CAPN2,CFLAR,FER1L5,CD81,RIPOR2	FALSE
Neutrophil	GO:0007521	biological process	muscle cell fate determination	2	0	1	1		FALSE
Neutrophil	GO:0007522	biological process	visceral muscle development	1	0	1	1		FALSE
Neutrophil	GO:0007525	biological process	somatic muscle development	3	1	0.613	1	NEB	FALSE
Neutrophil	GO:0007528	biological process	neuromuscular junction development	46	13	0.64	1	LRRK2,COL4A1,ERBB2,UNC13A,MYCBP2,DOK7,ANK3,KY,APP,LAMB2,UNC13C,CACNB4,PPFIBP2	FALSE
Neutrophil	GO:0007529	biological process	establishment of synaptic specificity at neuromuscular junction	2	0	1	1		FALSE
Neutrophil	GO:0007530	biological process	sex determination	18	4	0.885	1	NR5A1,INSRR,WNT4,PTGDR,WT1	FALSE
Neutrophil	GO:0007538	biological process	primary sex determination	3	1	0.614	1	NR5A1	FALSE
Neutrophil	GO:0007542	biological process	primary sex determination, germ-line	2	0	1	1		FALSE
Neutrophil	GO:0007548	biological process	sex differentiation	265	65	0.933	1	BCL2L11,LHFPL2,COL9A3,DCANP1,CTNNB1,CYP19A1,ATN1,ESR1,FANCA,RHOBTB3,FNDC3A,FOXO3,ZFPM2,NR5A1,TIPARP,GATA3,ANG,HNF4A,HOXA9,HOXA10,HSD17B4,INHBA,INHBB,KCNE1,LFNG,ARRB2,MMP19,MSH2,NOS3,NTRK1,ROR2,TIFAB,PBX1,PDGFRB,TLR9,WNT4,TESC,LGR4,CHD7,DHX37,RARA,ARID4A,BCL2,REN,BCL2L1,BCL2L2,BMPR1A,SRC,BRCA2,STAT5B,TGFBR1,TNFAIP6,UBE3A,VEGFA,WNT5A,WT1,NCOA4,NRIP1,CASP2,ARID5B,CBX2,TP63,HESX1,SGPL1,UMODL1,REC8	FALSE
Neutrophil	GO:0007549	biological process	dosage compensation	25	5	0.918	1	PCGF3,RBM15B,JARID2,KANSL2,CDYL,MACROH2A1	FALSE
Neutrophil	GO:0007567	biological process	parturition	14	2	0.914	1	CRHR1,MAFF	FALSE
Neutrophil	GO:0007568	biological process	aging	161	52	0.166	1	CDKN2B,GNA13,CTSC,GJB6,COL4A2,TPRA1,DDC,NQO1,DNMT3A,ABAT,EDNRB,SCAP,FOXO3,DNMBP,NR5A1,AMFR,GJB2,GNA11,GNA12,IGF1R,IGFBP5,IL10,INHBA,INHBB,KCNMB1,ARG1,LOXL2,MBP,MME,MPO,NFE2L2,NTRK1,RNF165,ATP5F1A,GLRX2,PDGFRB,SERPINF1,ATP8A2,PITX3,BGLAP,CX3CL1,SREBF1,TGFBR2,SERPING1,TNFRSF1B,UCP3,CALCA,CANX,CASP2,TP63,HYAL2,MBD2,KL	FALSE
Neutrophil	GO:0007584	biological process	response to nutrient	146	41	0.599	1	CDKN2B,NQO1,DNMT3A,AHCY,ENSA,ALAD,FES,SHANK2,FOLR1,FOLR2,GIPR,NDOR1,GNAI2,DCPS,HMGCS2,HMOX1,IGF1R,ARG1,LTA,ARSB,POR,PPARD,PPARG,RARA,RXRA,BGLAP,NOD2,SLC8A1,SLC34A1,SPP1,TBXA2R,TGFBR2,UCP3,VDR,XBP1,CASR,RUNX2,STC2,CBS,TRIM24,KL,NR1H4	FALSE
Neutrophil	GO:0007585	biological process	respiratory gaseous exchange by respiratory system	70	16	0.823	1	CCBE1,DNAH9,FLT4,MTG2,NDST1,NR4A2,CHST11,SELENON,NLGN2,SFTPD,SFTPA2,UCP3,YWHAZ,FTO,STK40,TRAF4	FALSE
Neutrophil	GO:0007586	biological process	digestion	129	38	0.153	1	NR1H3,PPARGC1A,CHIT1,CHRM1,CHRM3,CHRM5,PRAP1,COPA,DCANP1,STK39,APOA2,KCNN4,KCNQ1,MUC2,MUC4,NPC1,TIFAB,OPRL1,OXT,GHRL,TLR9,INAVA,CRACD,SCT,PBLD,NOD2,SGK1,WNK1,SLC2A5,AKR1D1,TLR4,UGCG,VDR,EZR,TRPV1,SOAT2,TJP2,SCARB1	FALSE
Neutrophil	GO:0007588	biological process	excretion	36	10	0.59	1	CORIN,ADORA2A,AGTR1,EDNRB,GNAI2,KCNMA1,OXT,AVP,TRPV1,SLC9A3R1	FALSE
Neutrophil	GO:0007589	biological process	body fluid secretion	85	28	0.206	1	NR1H3,TRAF3IP2,CHRM1,CHRM3,COPA,DCANP1,CELSR2,SLC29A1,STK39,HIF1A,HK2,KCNN4,MTX1,TIFAB,P2RY2,PAM,ZBTB7B,PRKCE,SCT,WNK1,STAT5A,STAT5B,VDR,VEGFA,XBP1,DDR1,VAMP8,ATG5,NCOR2	FALSE
Neutrophil	GO:0007595	biological process	lactation	39	12	0.449	1	SLC29A1,HIF1A,HK2,MTX1,PAM,ZBTB7B,STAT5A,STAT5B,VDR,VEGFA,XBP1,DDR1,NCOR2	FALSE
Neutrophil	GO:0007600	biological process	sensory perception	850	154	0.997	1	CDH3,CDKN1B,B3GNT2,GJB6,ADCY3,MGLL,CALHM3,OR51L1,OR51F2,OR56A4,OR10P1,TTC8,SLC24A4,LOXHD1,CNR2,GJB4,OR10T2,COL11A2,GRK7,ADORA2A,CRYBB1,CRYBB2,CRYGD,OR51E1,OTOA,CLDN19,EDNRB,OR56B4,EPAS1,NR2F6,BACE1,FXN,FYN,CALHM1,GABRR2,VAX2,LRIG1,OR1F2P,OR1A2,OR2B6,CNNM4,OR10G2,OR7C2,OR2H1,GJB2,GLRB,GNB1,RTP5,GRIN2A,GPR171,VSX1,AOC2,HPN,ESPNL,IL10,KCNE1,SLC26A5,KCNQ1,KIFC3,GRXCR1,OR56A5,OR10V1,OR7G2,OR6K3,LAMB2,OR13J1,ABLIM1,ASIC2,LPO,TACSTD2,ARRB2,MBP,MC1R,TRPM1,MME,OR10J3,OR14J1,MYO7B,ATP2B2,NTRK1,OPRL1,OPRM1,ALDH7A1,OXT,IMPG2,SHANK1,SLC45A2,LEF1,PDE6A,PDE6H,PDE6B,ATP8A2,ATP8B1,PLCB2,PNOC,TSPEAR,RETREG1,ACP3,SOBP,TMEM100,PPT1,CHD7,PRKAR1B,SPATA7,B2M,CABP4,CEMIP,NLGN2,RCVRN,GRK1,ATXN7,SCN1A,SCN9A,SCNN1A,PIEZO2,CDH23,SFRP5,DRGX,CLRN2,SLC1A3,SLC9A1,TGFBI,THRB,TIMP3,NR2E1,TNF,TULP2,CLRN1,BEST1,TRPV1,WFS1,CA6,CACNB4,OR51G1,OR4F5,CALCA,COL18A1,TAS1R1,OR2B2,AXIN1,ESPN,HMCN1,OR1E2,OR1G1,ADGRV1,BFSP2,CDC14A,NAV2,SLC24A1,TAAR3P,CACNA2D4,SLC9A3R1,RP1L1,HOMER2,SCARB2,RIPOR2,WDR1	FALSE
Neutrophil	GO:0007601	biological process	visual perception	205	46	0.928	1	CDH3,GRK7,CRYBB1,CRYBB2,CRYGD,CLDN19,EPAS1,GABRR2,VAX2,CNNM4,GLRB,VSX1,AOC2,KIFC3,LAMB2,ABLIM1,TACSTD2,TRPM1,IMPG2,SLC45A2,PDE6A,PDE6H,PDE6B,ATP8A2,PPT1,SPATA7,CABP4,RCVRN,GRK1,ATXN7,CDH23,SFRP5,TGFBI,TIMP3,NR2E1,TULP2,CLRN1,BEST1,WFS1,CACNB4,COL18A1,HMCN1,ADGRV1,BFSP2,SLC24A1,CACNA2D4,RP1L1	FALSE
Neutrophil	GO:0007602	biological process	phototransduction	42	13	0.285	1	SLC24A4,GRK7,OPN3,GNA11,GNAQ,GNGT2,GRK4,ASIC2,NMT1,PDE6B,CABP4,RCVRN,GRK1,CAMKMT	FALSE
Neutrophil	GO:0007603	biological process	phototransduction, visible light	18	8	0.114	1	GRK7,GNA11,GNAQ,GRK4,NMT1,PDE6B,GRK1,CAMKMT	FALSE
Neutrophil	GO:0007604	biological process	phototransduction, UV	1	0	1	1		FALSE
Neutrophil	GO:0007605	biological process	sensory perception of sound	152	38	0.922	1	CDKN1B,GJB6,LOXHD1,COL11A2,OTOA,LRIG1,GJB2,HPN,ESPNL,KCNE1,SLC26A5,KCNQ1,GRXCR1,ASIC2,MBP,MYO7B,ATP2B2,ALDH7A1,ATP8B1,TSPEAR,SOBP,CHD7,CEMIP,CDH23,CLRN2,SLC1A3,THRB,CLRN1,WFS1,AXIN1,ESPN,ADGRV1,CDC14A,NAV2,SLC9A3R1,HOMER2,SCARB2,RIPOR2,WDR1	FALSE
Neutrophil	GO:0007606	biological process	sensory perception of chemical stimulus	408	45	0.992	1	B3GNT2,ADCY3,CALHM3,OR51L1,OR51F2,OR56A4,OR10P1,TTC8,SLC24A4,GJB4,OR10T2,OR51E1,OR56B4,CALHM1,OR1F2P,OR1A2,OR2B6,OR10G2,OR7C2,OR2H1,GNB1,RTP5,OR56A5,OR10V1,OR7G2,OR6K3,OR13J1,ASIC2,LPO,OR10J3,OR14J1,LEF1,PLCB2,B2M,SCNN1A,TRPV1,CA6,OR51G1,OR4F5,TAS1R1,OR2B2,OR1E2,OR1G1,NAV2,TAAR3P	FALSE
Neutrophil	GO:0007608	biological process	sensory perception of smell	336	32	0.991	1	B3GNT2,ADCY3,OR51L1,OR51F2,OR56A4,OR10P1,TTC8,SLC24A4,GJB4,OR10T2,OR51E1,OR56B4,OR1F2P,OR1A2,OR2B6,OR10G2,OR7C2,OR2H1,OR56A5,OR10V1,OR7G2,OR6K3,OR13J1,OR10J3,OR14J1,B2M,OR51G1,OR4F5,OR2B2,OR1E2,OR1G1,NAV2	FALSE
Neutrophil	GO:0007610	biological process	behavior	605	169	0.874	1	RAPGEF3,RGS14,TBR1,ADCY3,EHMT2,LRRK2,SLC24A4,NTAN1,GJB4,ADORA2A,CPT1A,CRHBP,CRHR1,DCANP1,CSF2,TTC36,CSNK1E,DAB1,LRRN4,DLG4,ABAT,AGRP,RCAN1,AHCY,EDNRB,EGFR,EGR1,EIF4G1,EPHB2,AKT1,EXT1,ALDH1A3,CPEB3,NLGN1,INPP5F,SHANK2,SORCS3,ARC,DDHD2,AGTPBP1,CUX2,ADNP,ALK,FXN,ABL1,FYN,GAD1,ZNF385A,NPHP4,GATM,AMFR,NPTN,HPGDS,GLRB,GM2A,GRID1,GIT1,HIPK2,GRIN2A,NR3C1,CFAP20,TMOD2,GPR171,HIF1A,APBA1,APBA2,HRH1,HTR1B,ATXN1L,APP,ITGA5,ITGB1,ARF4,KCNQ1,KRAS,LEPR,ARRB2,MAFG,MAP1A,MAPT,MC1R,MEIS1,KMT2A,MME,ASTN1,NAGLU,NEDD9,NPAS2,NPC1,SLC11A2,NTRK1,NR4A2,TIFAB,OPRL1,OPRM1,OXT,P2RX1,PRKN,SHANK1,PDE1B,GHRL,SERPINF1,ATP8A2,PI3,PITX3,TREM2,AHI1,SOBP,AVP,PPT1,PRKAA1,CHD7,PRKAR1B,PRKCE,PRKCZ,LGMN,PSEN1,B2M,PAK6,LPAR5,PAK5,PTGDS,JPH3,RPTOR,NLGN2,CHD8,RASGRF1,BCL2,REN,ATXN1,SCN1A,SCN9A,CDH23,SELENOP,PIRT,SGK1,VWA1,SLC1A3,SNCA,SPTBN2,SRC,BRAF,THRA,THRB,NR2E1,TNR,TPBG,UBE3A,TRPV1,WFS1,CACNB4,CALCA,TTC21B,NR4A3,PRRT1,CAPN2,PICALM,PPP1R1B,SGIP1,JPH4,CASR,KIRREL3,SYNGAP1,SYNJ1,MBD2,CCND2,NAV2,IFT20,USP2,MTA1,NRXN2,ORMDL3,HOMER2	FALSE
Neutrophil	GO:0007611	biological process	learning or memory	262	79	0.606	1	RAPGEF3,RGS14,TBR1,ADCY3,EHMT2,NTAN1,CRHBP,DCANP1,TTC36,LRRN4,DLG4,RCAN1,EGFR,EPHB2,CPEB3,SHANK2,SORCS3,ARC,DDHD2,CUX2,ADNP,ABL1,FYN,ZNF385A,GATM,AMFR,NPTN,GM2A,GIT1,GRIN2A,TMOD2,HIF1A,HRH1,ATXN1L,APP,ITGA5,ITGB1,ARF4,KRAS,MAP1A,MAPT,KMT2A,MME,NEDD9,SLC11A2,NTRK1,TIFAB,OPRL1,OXT,PRKN,SHANK1,PDE1B,SERPINF1,TREM2,PPT1,PRKAR1B,PRKCZ,LGMN,PSEN1,B2M,PAK6,PAK5,JPH3,RASGRF1,ATXN1,SGK1,SRC,BRAF,THRA,TNR,TPBG,UBE3A,PRRT1,PICALM,PPP1R1B,JPH4,SYNGAP1,SYNJ1,CCND2,IFT20,NRXN2	FALSE
Neutrophil	GO:0007612	biological process	learning	145	45	0.599	1	RAPGEF3,RGS14,TBR1,ADCY3,TTC36,LRRN4,DLG4,EPHB2,SHANK2,SORCS3,ARC,DDHD2,ABL1,FYN,NPTN,GIT1,GRIN2A,HIF1A,HRH1,ATXN1L,APP,ITGB1,ARF4,KRAS,MAP1A,KMT2A,OPRL1,PRKN,SHANK1,PDE1B,PPT1,LGMN,PAK6,PAK5,JPH3,ATXN1,BRAF,TNR,TPBG,UBE3A,PPP1R1B,JPH4,SYNGAP1,SYNJ1,IFT20,NRXN2	FALSE
Neutrophil	GO:0007613	biological process	memory	116	30	0.884	1	RGS14,EHMT2,NTAN1,TTC36,LRRN4,RCAN1,CPEB3,SORCS3,ARC,CUX2,ADNP,GRIN2A,HRH1,ATXN1L,ITGA5,MAP1A,MAPT,OXT,SHANK1,SERPINF1,TREM2,PRKCZ,LGMN,PSEN1,PAK6,PAK5,JPH3,RASGRF1,ATXN1,SGK1,CCND2	FALSE
Neutrophil	GO:0007614	biological process	short-term memory	10	4	0.242	1	RCAN1,CUX2,ADNP,SERPINF1	FALSE
Neutrophil	GO:0007616	biological process	long-term memory	34	10	0.691	1	RGS14,EHMT2,LRRN4,CPEB3,ARC,SHANK1,PRKCZ,RASGRF1,SGK1,CCND2	FALSE
Neutrophil	GO:0007617	biological process	mating behavior	38	10	0.654	1	ABAT,EDNRB,APP,OXT,P2RX1,PI3,AVP,THRA,THRB,PPP1R1B	FALSE
Neutrophil	GO:0007618	biological process	mating	1	0	1	1		FALSE
Neutrophil	GO:0007619	biological process	courtship behavior	3	2	0.291	1	THRA,THRB	FALSE
Neutrophil	GO:0007620	biological process	copulation	22	6	0.56	1	ABAT,EDNRB,OXT,P2RX1,PI3,AVP	FALSE
Neutrophil	GO:0007622	biological process	rhythmic behavior	47	13	0.676	1	ADORA2A,CSF2,CSNK1E,AHCY,EGR1,NLGN1,KCNQ1,NAGLU,OPRL1,GHRL,PTGDS,USP2,MTA1	FALSE
Neutrophil	GO:0007623	biological process	circadian rhythm	203	58	0.474	1	NR1H3,ATG7,RAI1,PPARGC1A,PROKR2,ADORA2A,CRY2,CSF2,CSNK1D,CSNK1E,DDB1,DDC,AGRP,DYRK1A,AHCY,EGR1,NR2F6,NLGN1,KDM2A,MYCBP2,PHLPP1,OPN3,FBXL6,GNA11,GNAQ,FBXL22,HDAC1,HNF4A,HNRNPL,ID3,KMT2A,NAGLU,NPAS2,NTRK1,OPRL1,PDE6B,GHRL,PER1,PML,PPARG,PPP1CA,PIWIL2,FBXW7,LGR4,PRKAA1,PRKDC,BMAL2,PTGDS,RORA,RORC,SIAH2,FBXL17,SREBF1,HNF1B,TNF,UBE3A,USP7,NRIP1,USP2,MTA1,SPSB4	FALSE
Neutrophil	GO:0007624	biological process	ultradian rhythm	1	1	0.435	1	ENOX1	FALSE
Neutrophil	GO:0007625	biological process	grooming behavior	18	4	0.722	1	DLG4,OXT,AVP,PPT1	FALSE
Neutrophil	GO:0007626	biological process	locomotory behavior	192	54	0.802	1	LRRK2,NTAN1,ADORA2A,DAB1,DLG4,ABAT,RCAN1,EGR1,ALDH1A3,INPP5F,SHANK2,DDHD2,AGTPBP1,ALK,FXN,GAD1,ZNF385A,HPGDS,GLRB,GIT1,HIPK2,APBA1,APBA2,APP,ARRB2,MEIS1,ASTN1,NAGLU,NPC1,NR4A2,OPRL1,PRKN,PDE1B,PITX3,SOBP,AVP,PPT1,CHD7,PRKCE,PAK6,PAK5,NLGN2,SCN1A,CDH23,SELENOP,SNCA,TNR,UBE3A,CACNB4,PPP1R1B,CCND2,NAV2,USP2,MTA1	FALSE
Neutrophil	GO:0007628	biological process	adult walking behavior	32	10	0.511	1	DAB1,AGTPBP1,FXN,GLRB,HIPK2,ARRB2,NPC1,CHD7,SCN1A,CACNB4	FALSE
Neutrophil	GO:0007630	biological process	jump response	1	1	0.342	1	NLGN2	FALSE
Neutrophil	GO:0007631	biological process	feeding behavior	103	20	0.962	1	TBR1,SLC24A4,ADORA2A,CPT1A,AGRP,FYN,CFAP20,GPR171,HTR1B,APP,LEPR,MC1R,OPRL1,OPRM1,OXT,GHRL,ATP8A2,REN,CALCA,TTC21B,NR4A3,SGIP1	FALSE
Neutrophil	GO:0007632	biological process	visual behavior	52	17	0.398	1	RGS14,TTC36,LRRN4,DDHD2,NPHP4,NPTN,GRIN2A,HIF1A,HRH1,APP,ITGB1,KRAS,KMT2A,PDE1B,BRAF,PPP1R1B,SYNGAP1,IFT20	FALSE
Neutrophil	GO:0007634	biological process	optokinetic behavior	2	0	1	1		FALSE
Neutrophil	GO:0007638	biological process	mechanosensory behavior	14	4	0.771	1	DCANP1,TIFAB,SLC1A3,NRXN2	FALSE
Neutrophil	GO:0008015	biological process	blood circulation	498	139	0.605	1	CDH5,CORO2B,GNA13,CORIN,PPP1R13L,FERMT2,CHRM2,CHRM3,ADORA2A,CPA3,ADORA3,CTSG,CTSZ,GRK2,CYP11B2,CYB5R3,DLG1,ABAT,DSC2,AGTR1,ECE1,EDNRB,VSTM4,ADM5,EPAS1,EXT1,F2RL1,FLI1,NEDD4L,DDAH1,ABL1,MYOF,BMP10,STK39,BIN1,GNA11,GNA12,GPR4,CTNNA3,GSN,GUCY1A1,KCNIP2,HMOX1,HRH1,HTR1B,SMTNL2,HCN1,KCNE1,KCNH2,KCNJ5,KCNMA1,KCNMB1,KCNQ1,ASIC2,LNPEP,LRP5,MYH7,ATP1A1,NOS3,ATP2A1,ATP2A2,ATP2A3,ATP2B2,OLR1,OPRL1,OXT,P2RX1,P2RY2,TNNI3K,PCSK5,PDE2A,PDE4D,GHRL,PKP2,PLEC,SERPINF2,FXYD1,PPARD,PPARG,AVP,CHD7,AZU1,CTNNBIP1,AGTRAP,HCN3,PTPRJ,REN,RGS4,RPS6KA2,SCN1A,SCN1B,SCNN1A,SGK1,WNK1,SLC2A5,SLC8A1,SLC9A1,SOD3,SRC,SRI,SREBF1,TBXA2R,TBXAS1,THRA,THRB,SERPING1,TNF,TNNT2,TTN,VEGFA,TRPV1,CACNA1C,CALCA,CALM1,ZC3H12A,CSRP3,CALM2,CALM3,CAMK2D,PLVAP,NCALD,EMILIN2,CASQ2,HOPX,CASR,CYP4F2,MYLK2,TCAP,CBS,CACNA1G,NAV2,PLOD3,ITGB1BP1,GPR37L1,KL,TJP2,KCNK6,CD34,ATG5,CD38,AKAP12,NOS1AP,DOCK4	FALSE
Neutrophil	GO:0008016	biological process	regulation of heart contraction	201	52	0.866	1	CORIN,CHRM2,ADORA3,GRK2,DLG1,DSC2,EDNRB,ADM5,EPAS1,BMP10,BIN1,CTNNA3,KCNIP2,HCN1,KCNE1,KCNH2,KCNJ5,KCNQ1,MYH7,ATP1A1,NOS3,ATP2A1,ATP2A2,ATP2A3,ATP2B2,OXT,TNNI3K,PDE4D,PKP2,FXYD1,HCN3,RGS4,SCN1B,SLC8A1,SLC9A1,SRI,SREBF1,THRA,THRB,TNF,TNNT2,TRPV1,CACNA1C,CALCA,CALM1,ZC3H12A,CSRP3,CALM2,CALM3,CAMK2D,CASQ2,HOPX,CACNA1G,NOS1AP	FALSE
Neutrophil	GO:0008033	biological process	tRNA processing	128	14	0.999	1	POP7,FARS2,RPP25L,BCDIN3D,ADAT1,ELP5,TRNT1,TRMT6,CDK5RAP1,TRIT1,CDKAL1,DALRD3,DUS3L,THADA,THUMPD2,TRPT1	FALSE
Neutrophil	GO:0008037	biological process	cell recognition	154	45	0.234	1	CLGN,CCR7,ATP8B3,DLG1,DOCK2,PRSS55,EPHB2,EPHB3,EXT1,FCN2,ALDOA,ZP1,PALLD,JMJD6,FOLR1,FOLR2,FOLR3,CADM1,FUT3,GAP43,B4GALT1,NPTN,ST6GALNAC6,APP,IGLL1,LGALS3,MYO18A,NEDD9,OPCML,TREM2,PRF1,CRTAM,RTN4,DSCAML1,CCL19,TNN,ROBO3,YWHAZ,TEX101,NCK2,FCN3,SEMA5A,CD5,CD6,SCARB1,CD81	FALSE
Neutrophil	GO:0008038	biological process	neuron recognition	48	14	0.822	1	EPHB2,EPHB3,EXT1,PALLD,GAP43,NPTN,APP,OPCML,RTN4,DSCAML1,TNN,ROBO3,YWHAZ,SEMA5A	FALSE
Neutrophil	GO:0008039	biological process	synaptic target recognition	1	1	0.382	1	YWHAZ	FALSE
Neutrophil	GO:0008045	biological process	motor neuron axon guidance	29	9	0.696	1	SEMA3A,ERBB2,ALCAM,MYCBP2,KIF5C,LAMC2,RHOH,RNF165,LHX4	FALSE
Neutrophil	GO:0008049	biological process	male courtship behavior	1	0	1	1		FALSE
Neutrophil	GO:0008050	biological process	female courtship behavior	2	2	0.169	1	THRA,THRB	FALSE
Neutrophil	GO:0008052	biological process	sensory organ boundary specification	1	0	1	1		FALSE
Neutrophil	GO:0008053	biological process	mitochondrial fusion	28	4	0.941	1	VAT1,PRKN,PARL,BNIP3	FALSE
Neutrophil	GO:0008063	biological process	Toll signaling pathway	7	2	0.637	1	PELI2,TRAF3	FALSE
Neutrophil	GO:0008065	biological process	establishment of blood-nerve barrier	3	0	1	1		FALSE
Neutrophil	GO:0008078	biological process	mesodermal cell migration	4	2	0.349	1	LRP5,MESP1	FALSE
Neutrophil	GO:0008088	biological process	axo-dendritic transport	74	24	0.372	1	KIF1C,AP3M2,BORCS5,DLG2,DYNC1H1,TRAK1,KIF1B,MAPK8IP3,AGTPBP1,HIF1A,APBA1,APP,KIF5B,KIF5C,MAP1A,MAPT,DST,SPG7,TERF2,NDEL1,MGARP,AGBL4,AP3D1,FEZ1	FALSE
Neutrophil	GO:0008089	biological process	anterograde axonal transport	48	17	0.233	1	KIF1C,AP3M2,BORCS5,DLG2,TRAK1,KIF1B,MAPK8IP3,AGTPBP1,KIF5B,KIF5C,MAP1A,SPG7,TERF2,MGARP,AGBL4,AP3D1,FEZ1	FALSE
Neutrophil	GO:0008104	biological process	protein localization	2327	639	0.44	1	CDH5,PARP3,DNAJB6,NR1H3,PTPRU,TSPAN32,TSPAN5,ADAM8,ADAM10,FLOT1,CDKN1A,RAMP1,TCIRG1,EMC8,CACNG3,CORO2B,RACK1,RAPGEF3,BAIAP2,TRIM38,NXF1,SEC23B,FBLN5,ATG7,DCTN2,SORBS1,TRIM3,TXNIP,CENPF,GAS2L1,RRAGA,TRAF3IP2,NUP50,AHCYL1,VAMP5,SEPTIN9,CPLX1,RAB10,YIF1A,EHD1,AP3M2,LMAN2,RAB40B,YWHAQ,FERMT2,RAB32,KDELR2,RAB35,RAB31,WWP2,RAPGEF4,FAF1,PKP3,AKAP10,CHML,PACSIN2,SNX18,TREX1,CHRM1,SGF29,VPS26B,LYST,EXOC3,SFT2D1,OSBPL8,C1QTNF3,FCHO2,AGAP2,AGAP1,AP2M1,PARD3B,UBE2J2,CLU,LRRK2,CLTA,SLC15A4,CLTC,FRMD6,TTC8,SNX20,TANGO2,TMEM150A,ZFAND2B,COPA,ADORA2A,CPT1A,UBXN2B,CRY2,ROMO1,VTI1A,CSK,CSNK1D,CSNK1E,CDAN1,TOM1L2,CTNNB1,ZNF827,PAQR3,SCFD2,AP2A1,TAMALIN,AP2A2,AP2B1,DCLK2,BMPER,DLG1,DLG2,DLG4,ABAT,DVL3,TOR1A,E2F3,EDNRB,EFNA5,CELSR2,EGFR,EPHA2,TTC21A,FYB2,SPAG17,PIKFYVE,FLCN,CTTN,TAPT1,ENSA,DMTN,EPHB2,STX2,EPS15,ERBB2,AKT1,ERCC3,AKT2,ESR1,F2RL1,FBN1,FGF7,COG2,COPG1,AAK1,NLGN1,CLSTN1,TRAK1,MAPRE3,RAB3GAP1,XPO7,TNIK,EMC1,SWAP70,MYCBP2,ERC1,EXPH5,ZNF423,MAPK8IP3,EFR3A,SEPTIN8,RFTN1,NUP210,PACS2,EHBP1,WASHC4,NEDD4L,SZT2,SYNE1,ARHGEF18,NUDCD3,ZDHHC17,CTDNEP1,ATP13A2,GRIP1,ABCB9,MACF1,SCRIB,SPIDR,CORO1C,CD2AP,NUP62,POLA2,TRIM29,STX12,SH3BP4,ALOX5,GAS2L2,ABL1,NR5A1,STXBP4,FYB1,FYN,ZDHHC24,NPNT,CIZ1,GAK,RAB26,IFFO1,WWTR1,C2CD3,APPL1,NPHP4,ARFGAP3,SERGEF,GCKR,LATS2,GDI2,GIPR,SEC22A,NPTN,ATP2C1,ANKRD1,NSG1,LAMP3,BBC3,ARFIP1,ARHGEF16,RRP7A,GLRB,GLUL,GNAI1,GPC1,GPLD1,ANG,RTP5,SH3PXD2B,ANK1,ILDR1,ANK3,GRIK5,GRIN2A,GSN,ZDHHC1,SNX8,GPSM2,SEC61A1,MDFIC,PACSIN1,NOP53,GZMB,HDGF,HFE,EHD4,HHEX,HIF1A,HK1,HK2,HNF4A,APBA1,HPCA,APBA2,APBB1,APC,HRAS,RAB37,UBAC2,ICA1,GPIHBP1,IFI27,IFNG,IGF1,HCN1,RILPL1,TICAM2,IL1B,IL1RN,IL10,IL13,INHBB,ITGAL,ITGAM,ITGB1,ITGB2,ITGB3,JAK1,JARID2,MIA3,KCNE1,NRROS,ARF4,KCNN4,KIF5B,KIF5C,ARF5,KPNA1,ARL5C,LAMP1,LGALS3,LIF,LIMK2,MYO18A,ASIC2,LMNA,ARL2,ARL3,LRP1,LRP5,LTBP1,ARRB2,MAP1A,MAPT,RAB8A,MIA2,MIPEP,MSH2,MTX1,MYH10,MYO1C,MYO1D,NEDD9,NFKBIA,NMT1,NOTCH1,NPC1,YBX1,NUMA1,WRAP73,OPRM1,PALM,PAM,PRKN,IMPG2,SHANK1,PCK2,ABHD17B,CEP83,VPS28,CHMP1A,IPO11,NIN,ZDHHC2,CLDN18,ABI3,PCSK5,FAM53C,ZBTB7A,ZMYND10,UBR5,PPHLN1,SIRT7,RAB6B,GET4,CHMP3,HSPB11,SUFU,GHRL,RAB8B,PEX14,ATP8B1,PIK3R1,PKD2,PKP2,PLA2G1B,PLEC,STX18,PML,TRIM34,TREM2,TOLLIP,NEURL1B,CCDC93,CCHCR1,PPARD,PPARG,LEPROT,CTSA,PPIA,AHI1,BCAS3,SYTL2,BANP,TESC,VPS37C,CCDC186,AKIRIN2,PPP1R10,VPS13D,STEAP3,VPS53,UEVLD,FBXW7,PPT1,PARL,PRKAA1,RAB20,NPLOC4,FRMD4A,IPO9,CEP72,EXOC1,EXOC2,PRKCB,PRKCD,DCP1A,PRKCE,SPATA7,PRKCH,CENPJ,PRKCZ,BIN3,RCC2,SEPTIN3,BCAP29,MEPCE,LRRC8A,WDR45B,PARD3,PSEN1,SPIRE1,CD177,RTN4,SMURF1,ANKRD50,CEMIP,TTC7A,HEG1,SORCS2,WDR35,NLGN2,RIC1,VPS18,SHROOM3,RAB40C,PTPN14,PTPRN2,NECTIN1,PEX19,PEX5,TP53INP2,RRAGD,MPP4,RAB2A,RAB3IL1,RANGAP1,RAP2A,RAPSN,RB1,BCL2,BCL2L1,TRIM27,BCL3,SORT1,BICD1,KIF13A,BLK,LRRC4,RBSN,P3H1,XPO4,SCG5,ITSN1,ARRDC5,GORASP1,CTAGE1,MFSD1,SMYD3,SLC4A1,ZG16,AACS,SMO,SUMO3,SNX2,SORL1,SPI1,SPTBN1,SRC,SRI,SREBF1,BRAF,BRCA2,STX1A,STX5,STXBP2,SYK,KLF5,TAP1,TAP2,HNF1B,TERF2,TERT,TFAP2B,THY1,TLR4,TNF,TNFAIP6,TNFRSF1A,TPBG,TRPM2,TSC2,EIPR1,TTN,TULP2,UBE2L3,VCL,EZR,WNT5A,GET1,XBP1,YWHAG,YWHAZ,PTTG1IP,ZBTB16,TVP23A,CACNB4,RAB7A,NABP2,PLEKHF1,BAG6,CORO7,TANGO6,SH3TC2,RHBDF2,PLEKHF2,ZDHHC14,VPS37B,MICALL2,TTC21B,SNX22,PRR5L,NUP85,SYNDIG1,WLS,ZC3H12A,RAB11FIP1,RUFY1,PHAF1,GRPEL1,CUBN,NCOA4,CSRP3,NDFIP1,CALM3,PRRT1,ACTN4,CALR,HM13,NDEL1,ANKRD13C,SNX27,TSPAN14,CAMK2G,CANX,CAPN3,PICALM,COG3,RASSF5,H4C6,ATG10,FRMD8,RAB34,PIP5K1A,ADGRV1,ANKRD27,ULK1,PRAM1,SLC7A6OS,STX7,UQCC2,TMEM107,SPIRE2,GNPTG,CASR,HYCC1,MGARP,UNC119B,LMNB2,ADTRP,CGNL1,SYTL1,AJUBA,ATG4D,PPFIA1,KCNAB2,DGKD,MICALL1,KLF7,SKAP1,TNKS,VAMP8,STX10,HYAL2,MYOM1,NAPA,SYNGAP1,SQSTM1,AP1G2,AP1M1,BSN,RAB29,AP3D1,HPS4,ATG16L2,PLOD3,MVB12B,SEC16B,TMEM250,SNX21,BRSK2,IFT20,MAP7,MCU,ZFAND2A,DERL3,PDCD5,RSAD2,MYADM,CD3G,ARHGEF2,BUB3,CD247,NDUFAF2,CD4,DLG5,ITGB1BP1,ARRDC1,ACVR2B,OLFM2,SLC9A3R2,SLC9A3R1,NRXN2,COG1,TGFBRAP1,ORMDL3,TJP2,AKAP5,SCARB2,RPH3AL,CD38,VPS4B,TMEM59,MACROH2A1,CELSR1,PPM1F,CD63,FAM53B,NUP93,RAPGEF2,EDEM1,TRAM2,HERPUD1,RAB11FIP3,IFT140,ACAP1,CD81,RIPOR2,ZFYVE16,TM9SF4,TRIM14,TESPA1,CEP350,TOMM70,LRBA,SEC24D,FCHSD2,KLHL21,ATP2C2,KIF14,NR1H4,DOP1B,CDH1	FALSE
Neutrophil	GO:0008150	biological process	biological_process	16564	4073	1	1	AKT3,NAALADL1,CDKN2B-AS1,ACOT8,CDH3,TANK,SNORD127,MIR300,MIR885,MIR208B,MIR937,TRAPPC3L,SPATA48,SP9,JMJD7,HDAC5,BCL2L11,SH2B3,CDH4,MEF2B,CDH5,MIR1249,MIR1208,MIR1227,NCRUPAR,PET117,PARP3,HMGXB4,SH2D3C,SH2D3A,DNAJB6,MICA,ABCB6,NR1H3,IL18BP,RWDD2B,CDH9,PTPRU,TSPAN32,CDH11,UST,ACTR3,TSPAN5,TSPAN3,ADAM8,CDH12,TSPAN2,TRIM10,SGK2,HIPK3,ACTR1A,FRY,FAM13A,SUGP2,MBNL2,LPAR6,CHST4,SLC25A13,CDK2,DHRS9,LHFPL2,TNK2,PRMT3,ADAM10,TRIM13,FLOT1,KLRG1,TRIB1,MFSD10,MSLN,LRRC17,DCAF7,CALCOCO2,POP7,CDKN1A,DENND4A,RAMP1,CDKN1B,FSTL3,STUB1,RGS19,SPEG,MAEA,ADAR,CDKN2B,TCIRG1,RTN3,LANCL1,TNIP1,IKZF1,CRISP3,EMC8,TLR6,IRAG1,PCGF3,NPM2,MICU1,CACNG3,SEMA3A,TUBA1B,CORO2B,NOD1,ANAPC10,DLC1,NDRG1,RACK1,ST3GAL6,CDSN,RAPGEF3,TUBGCP3,CD52,CDC42EP2,IFI30,BAIAP2,TACC3,ZNHIT1,CLGN,TRIM38,EIF3M,NXF1,SEC23B,LRRC41,VAT1,ADARB2,SEMA6B,SEMA4D,SEMA4B,FBLN5,CEBPE,ATG7,P3H3,BATF,DCTN2,PROCR,AGPAT2,GNLY,TACC2,SORBS1,PRPF8,SH2B2,MXD4,ST6GALNAC2,TRIM3,ERLIN1,TRIM16,TXNIP,CENPF,GAS2L1,RGS14,IGF2BP3,IGF2BP2,CAMKK2,PRELID3A,SPINT2,PMVK,CXCR6,FARS2,CGREF1,RRAGA,GNA13,AVIL,B3GNT2,GNB5,CLDN16,GMEB1,CORIN,ENTREP3,POLD3,TBR1,NRG3,SLC12A7,OGA,RBBP9,RAI1,KIF1C,CTSC,TRAF3IP2,NUP50,KDM5B,AHCYL1,SRSF10,ARPP19,ZNF274,NEK6,IQGAP2,VAMP5,SEPTIN9,GJB6,SDCCAG8,WASF3,CPLX1,SPINT3,FAXDC2,CEACAM3,FTCD,TUBGCP2,PDE10A,SRCAP,PPP1R13L,CCL27,LILRB1,SLC26A1,ARID5A,TSPAN9,ME3,FGL2,CEACAM8,RAB10,PPARGC1A,YIF1A,ADCY3,RUNDC3A,MTMR11,TCERG1,EHMT2,SPIN1,RALBP1,APOBEC2,EHD1,AP3M2,STARD3,LMAN2,RAB40B,YWHAQ,FERMT2,RAB32,KCNQ1OT1,COPS5,ILVBL,SLC27A3,CCDC85B,KDELR2,ATF7,RCBTB2,RAB35,RBPMS,RAB31,ADAP1,RIPK3,RCC1,TENT4A,SLC35D2,ABHD2,CHD2,WWP2,CNTRL,DEPP1,RAPGEF4,CHD3,DUSP14,CHD4,ESM1,ADAM30,ADAMTS8,ADAMTS5,PTPN21,HNRNPUL1,PRDM4,HIBADH,FOXN3,RCAN3,FAF1,CDC42EP1,GLMN,CORO1A,LDB3,CHI3L1,ERLIN2,NUDT3,CHI3L2,BAZ2A,LZTS1,CHIT1,SLC2A6,RASSF1,PKP3,NISCH,CHKA,ABCB8,WIF1,SUPT16H,IRAK3,AKAP13,AKAP10,CHML,DUSP10,CHN2,PADI2,NXPH4,SAT2,GPR45,PTGDR2,PACSIN2,SNX18,FILIP1L,CMTM7,NRM,TREX1,KLF12,CHRM1,MGAT4B,CYP4F8,B4GALT7,SGF29,CHRM2,VPS26B,CFAP36,MED8,ADCY7,LYST,CHRM3,GPR182,MGAT4A,TMC6,KIF12,CHRM5,ACOT7,PDAP1,EXOC3,SFT2D1,SCRG1,RNF13,MGLL,SYNPO,CMTM1,PIK3IP1,TOE1,SLC2A13,NLRP3,MAL2,CYGB,PGLYRP2,SLC25A25,FMNL2,ELFN2,GALNT13,GNRHR2,ZBED9,SMYD4,SLAMF6,OSBPL5,OSBPL6,OSBPL8,OSBPL9,OSBPL10,C1QTNF2,C1QTNF3,FBXO32,ADCY9,SLC26A9,HAUS1,RAB42,PCMTD1,CIRBP,GPR146,FCRL1,CISH,ZNF689,FCHO2,ARHGEF25,NOSTRIN,EVI5L,RASGRP4,CKM,WDFY2,CTHRC1,CKMT2,BATF2,ERCC8,CMTM5,RBP7,SLC26A8,TOP1MT,CLNK,NIBAN1,MAS1L,MRGPRE,MRGPRF,LRG1,MED12L,ARAP1,AGAP2,AGAP1,AGAP3,THEM4,SH2D1B,PLAAT5,FTSJ3,GALNT15,AP2M1,PARD3B,RFFL,ZNF354B,CLC,ADD1,CLCN1,UBE2J2,BORCS5,GPR62,C10orf71,PRAP1,CLCN7,PDZD8,CLU,CLIC1,CALHM3,OR51L1,OR51F2,IFTAP,ADD3,LARGE2,SLC36A4,JAML,OR56A4,LRRK2,TMEM52B,CLTA,OR10P1,SLC15A4,CLTC,FGD4,ABTB3,SLAIN1,ANKRD9,PLD4,RNASE11,FRMD6,JDP2,TTC8,SLC24A4,SLC25A29,TARS3,CCR7,ACKR2,NTAN1,LTB4R,ZC3H18,ABCC2,EARS2,SNX20,TMEM170A,METTL23,MSI2,SLC38A10,KIF19,OVCA2,USP43,KRBA2,HEXIM2,SLC43A2,GGT6,TBC1D16,SNHG29,ZSWIM7,SLC5A10,LOXHD1,TTC39C,RAVER1,COX6B2,ACER1,OSCAR,ZNF491,EID2B,TNFAIP8L1,JSRP1,MOB3A,MFSD12,ZNF792,HSPB6,DNAI3,CNR2,SLC44A3,TCEANC2,PODN,GJB4,OSCP1,EDARADD,COL4A1,TMEM125,H2BC26,OR10T2,COL4A2,FITM2,OCSTAMP,PROKR2,DUSP15,COL5A1,TANGO2,SGSM1,COL6A3,TMEM150A,COL7A1,MBOAT2,TMEM18,COL9A2,FBLN7,COL9A3,REG3G,RFTN2,COL11A2,COL15A1,ZFAND2B,COL16A1,TMEM178A,COL17A1,M1AP,KCNH8,COMT,COPA,TRIM71,CD200R1,DCBLD2,KLF6,TPRA1,UROC1,GRK7,ADK,IL17RE,IQCF1,GLYCTK,PPM1M,OCIAD2,MAP3K8,LIN54,ENPP6,IL31RA,UBE2QL1,SHROOM1,ADORA2A,B3GAT2,COX10,CD109,CPA2,CPA3,CPB2,SVOPL,CPM,CPOX,CIBAR1,CPT1A,CPT2,NDUFAF6,ADHFE1,UBXN2B,PXDNL,NACC2,CREBBP,RPP25L,ATF6B,CREM,CRHBP,CRHR1,ADORA3,ASB6,ASB7,ASB8,NEK7,BPIFA2,ZBTB46,TRIM69,ABHD16B,RIMS4,SUN5,TMEM37,UBE2F,CRY2,TRPM6,ROMO1,NEURL2,WFDC10A,BANF2,C20orf173,DEFB129,SIRPA,STK35,DCANP1,CRYBB1,CRYBB2,CRYGD,MIB2,SAMD8,CS,VTI1A,OR51E1,PIWIL4,CSF2,TTC36,SPINDOC,CSF3R,PLEKHA7,DNHD1,BCDIN3D,RFLNA,CSHL1,CSK,A2ML1,FBXL14,CSNK1D,CSNK1E,PTGR2,FAM161B,CDAN1,OTOA,CARMIL2,CMTM2,TEKT5,CSRP1,ZNF688,CSRP2,TOM1L2,RBFOX3,CD300LF,DNAH2,CCDC42,PIK3R6,SLFN13,KCTD11,TMC8,STARD6,CCBE1,CSTA,KASH5,SIX5,CAPN12,TICAM1,ATP8B3,DIRAS1,SYT6,C1orf127,SAMD13,SLC35F3,CTBP1,CTBP2,GLIS1,ZNF362,DCST1,BNIPL,CLDN19,WFDC5,SHLD1,CTNNB1,CTNND1,CTNND2,HSCB,ENTHD1,CHADL,MEI1,PNPLA5,CTSE,CTSG,SGO2,MSL3P1,ASPRV1,WDSUB1,UPP2,CPNE9,DPPA2,BTLA,PPP4R2,XXYLT1,SLC66A1L,CTSZ,FGD5,CUX1,ZNF827,PAQR3,SCFD2,KLB,DAB2IP,CYB561,TTC23L,CYLD,SNRNP48,ABCA13,VKORC1L1,ATP6V0E2,AMZ1,GRK2,PRAG1,TDRP,LCN6,AK8,TTC39B,TSTD2,CYP11B2,CYP19A1,ADSS2,USP54,AP2A1,DAB1,TMTC2,CLEC12A,ALDH1L2,LMNTD1,DENND5B,TAMALIN,AP2A2,DAP,GARIN2,TMEM229B,EML5,ZFPM1,ADAD2,ANKFN1,MARCHF10,RHBDL3,SPPL2C,DEDD2,AP2B1,ZNF791,ZNF709,DENND2C,DDB1,LRRN4,TTLL9,DDC,WBP2NL,TTLL8,ADGRF3,OXER1,DQX1,PARP15,GPR156,DDX10,SPATA5,DECR1,DCLK2,MMAA,DEFA4,SGMS2,ZNF366,PKD1L1,GIMAP7,BMPER,QSOX2,GLIS3,PWWP2B,GPHA2,PSORS1C2,SYNPO2,PTCRA,DGUOK,DHODH,CYB5R3,NQO1,DIO1,DLG1,DLG2,DLG4,DLX4,DNM1,DNAH9,DNASE1,DYNC1H1,DYNC1LI2,DNMT3A,DNMT3B,DOCK1,DOCK2,DOK1,ABAT,DPH1,AGRP,ARID3A,ATN1,DSC2,RCAN1,DTNA,DTNB,DTX1,DUSP1,DUSP2,DUSP3,DUSP4,DUSP5,AGTR1,DVL3,DYRK1A,TOR1A,E2F1,E2F3,E2F5,ECE1,AGXT,ECHS1,LPAR1,S1PR3,AHCY,EDNRB,PHC2,AGO3,EEF1G,EFNA5,EFNB2,CELSR3,CELSR2,MEGF6,EGFR,EGR1,MPZL3,OR56B4,DNAH10,AMN1,DTX3,PLBD2,PIANP,ANO6,VSTM4,ADCY4,EPHA2,GRAMD2A,PATL2,LDHD,FCSK,MLKL,ACSF3,NSMCE1,ZNF48,EIF4G1,AIF1,ELANE,SERPINB1,TTC21A,ELAVL3,ELF1,ADM5,ELF3,FYB2,TMEM201,ELF5,SPAG17,IBA57,TET3,ANKRD23,PIKFYVE,SPRED2,LIPH,SLC51A,MARK2,FLCN,ARHGAP27,SAMD14,EMP1,SLC39A11,UNC13D,ADGRE1,ZBTB7C,DNAH12,CTTN,SMIM14,PRIMPOL,CRYBG1,TAPT1,ENG,ENO1,TCTE1,ENSA,SLC29A1,PRSS55,HTRA4,EPAS1,EPB41L1,EPB42,DMTN,AK2,EPHA1,PDILT,EPHB2,EPHB3,EPHB4,STX2,EPOR,EPS15,NR2F6,ERBB2,ERBB3,AKT1,ERCC3,ERCC6,ERG,AKT2,ERN1,ESD,ESR1,ABCA3,ALAD,ESR2,ALAS1,ETS1,ETS2,ETV3,ETV6,EVPL,EXT1,ALCAM,F2RL1,F2RL2,F3,F10,F12,FANCA,FANCE,FAH,PTK2B,FBLN1,ATAD3C,FARSA,USP12,UNC5B,CCNY,TBATA,SLC37A2,MPEG1,ALDH1A3,FBN1,FBP1,FCER1G,FCER2,ZNF438,MARCHF8,ALDH3B1,RASGEF1A,FAM171A1,MICU2,SPATA13,CPNE2,FCGR2A,BEND6,FGD2,PI16,ARMC12,ZBTB12,PHACTR1,FCGRT,ZSCAN25,JAZF1,FOXK1,DAGLB,ALDH3B2,FCN2,VSTM2A,MTURN,FBXL13,ADGRG3,UNC5CL,ALDH3A2,FES,FGF6,FGF7,FGF14,ALDOA,FGFR1,FGFR3,FGR,FHIT,FHL2,FHL3,COG2,LAMB4,COPG1,RASA3,SCAF8,RHOBTB3,RNF44,DLGAP4,ZNF507,AAK1,CPEB3,NTNG1,CHSY1,CILK1,ADGRL1,FKBP2,NLRP1,FNDC3A,NLGN1,INPP5F,MLXIP,ANKRD6,ZHX2,CLSTN1,FKBP5,ZNF365,DENND3,ALDOB,BTBD3,SBNO2,TRAK1,MMRN1,ZP1,MAPRE3,RAB3GAP1,ELL2,SCAP,SHANK2,KIN,SCMH1,DIP2C,ACIN1,SORCS3,FOXI1,KDM2A,HMGXB3,PLCH1,STK38L,FBXO21,FAIM2,PALLD,TMCC1,UNC13A,MYO16,KDM4B,MAST3,SAMD4A,WDTC1,XPO7,MYT1L,TNIK,KIF21B,ZSWIM8,NMNAT2,ZNF609,EMC1,CAND2,SETD1B,CMTR1,SWAP70,MYCBP2,ERC1,EXPH5,TRIM35,PEG10,FOXO3,ZNF423,ARHGAP26,TTLL5,SIPA1L3,KIF1B,CDK19,SARM1,AKR1B1,MCF2L2,FSTL4,RAP1GAP2,DDN,SPART,COLGALT2,PLXND1,FLI1,RAD54L2,KDM6B,LRCH1,ZC3H3,FRMD4B,GRAMD4,WDR43,MAPK8IP3,MPRIP,STAB1,EFR3A,FLNB,LPIN1,SEPTIN8,RGL1,RFTN1,DIP2A,LARP4B,RCOR1,PHLDB1,CYFIP1,FLT1,JMJD6,ZC3H4,TBC1D1,FLT3,RHOBTB2,RRP12,SYNE2,NUP210,PLCL2,ARC,PHLPP1,FLT4,TMEM131L,PACS2,COBL,ATP11A,DDHD2,CAMTA1,MCF2L,DNMBP,MGA,CAMSAP2,CLEC16A,KLHL18,AGTPBP1,IQCE,SMG6,ANKS1A,MGRN1,EHBP1,ACSL6,ICOSLG,KIAA0930,CUX2,WASHC4,USP22,NEDD4L,SASH1,CLASP1,SZT2,SYNE1,DOCK9,UBR4,USP24,ZNF629,LARP1,PPP1R13B,ARHGEF18,AHCYL2,NUDCD3,SIK3,MED13L,ZDHHC17,ADNP,LARS2,PIP5K1C,CTDNEP1,ATP13A2,COMMD3,NCS1,ZFPM2,FNTB,ITGB3BP,GRIP1,SLC7A8,RYBP,SLC44A1,SF3B1,ABCB10,ABCB9,GCAT,QPRT,BRD4,SEC11A,ISCU,FOLR1,HAAO,MACF1,FOLR2,DAAM2,RIMBP2,SCRIB,SPIDR,SLC39A14,FOLR3,KAT6B,CABIN1,ARHGAP45,ACAP2,CLCF1,PIK3R5,ADAT1,RBFOX2,FOSL2,FPGS,DDAH2,PADI4,DDAH1,CDC42EP4,CASP14,ELP5,OPN3,CORO1C,CD2AP,MKRN1,ZMYND8,BACE1,RUSC1,CBLC,FAM89B,SSBP2,NUP62,RABGAP1,SSBP3,POLA2,TRIM29,PLXNB2,CEMIP2,STX12,SH3BP4,PRKD3,CADM1,PITPNB,MAFF,IL17RA,FLRT2,BRD1,ALK,ALOX12,FXN,ALOX5,ALOX5AP,PANX1,CLDN15,PRPF6,GAS2L2,IL27,ALOX15B,NR5A2,ABL1,ALPP,FTL,NR5A1,FUCA2,FUT2,FUT3,FUT4,FUT6,FUT7,NEIL2,STXBP4,FYB1,FYN,ZBTB38,LCLAT1,CERS6,G6PC1,MSRB3,METAP1D,LRRC43,SLC37A4,RNF169,CALHM5,ZDHHC24,SLC41A1,LYG2,NAALADL2,GAB1,GABBR1,CALHM1,CBARP,GABPB1,EPGN,MBLAC1,RASGEF1C,NPNT,GABRD,ST6GALNAC3,GABRR1,HEATR9,SERINC5,GABRR2,GAD1,SHPRH,SHC2,DSTYK,RASGRP3,CFAP45,CIZ1,GAK,LMOD1,SPDEF,VAX2,TNFAIP8,TAFA5,ARIH1,PRDX5,TMEM184B,RAB26,METTL7A,ABTB2,USP49,PRKD2,SPEF1,GALNT1,ABI3BP,RCHY1,AMBP,GALNT2,IFFO1,MTHFD1L,GALNT3,NDUFAF3,HSPA12A,ATL3,WFDC9,CNRIP1,GEMIN5,GAMT,IL4I1,CLIC4,NSL1,WWTR1,ZNF385A,GANC,GAP43,ADGRA2,TMEM87A,TIPARP,KRT23,SNED1,TBC1D10B,RNF167,C2CD3,TKFC,NSMF,LRIG1,UPF2,ACOT11,PLEKHG3,IPCEF1,SIPA1L1,CHD5,DNM3,AUTS2,SENP6,ANKRD17,ERC2,APPL1,CFAP61,EPC2,TCTN3,TRPC4AP,TTLL3,TRAF3IP1,LRRC32,NAT9,ZNF337,KIF26A,NOC2L,IFT172,MTG2,GARS1,NPHP4,OR1F2P,OR1A2,PTPN22,PITPNC1,OR2B6,PHGDH,STAP1,FBXO2,FBXL6,KLHL3,GATA3,CLEC4E,CABYR,FBXW8,FBXO22,SLC13A4,FBXO9,GATM,ARFGAP3,SERGEF,EHF,GBE1,GCKR,PLEK2,CNNM4,HEYL,MYOF,GCNT2,CHIC2,INTS6,AGO1,LATS2,DAZAP1,OR10G2,BSCL2,GDI2,OR7C2,RGL4,AMFR,OR2H1,GFI1,GGT1,SNORD53,GGTA1,RNU5E-1,B4GALT1,RNU5D-1,OPLAH,GIPR,SEC22A,GPR160,CYFIP2,USP21,KCNV1,DNAI1,NPTN,ATP2C1,ZBTB32,ACAD8,LAT,SND1,GJB2,ANKRD1,NSG1,PPA2,LAMP3,FOXP1,UQCRQ,SDCBP2,BBC3,PDE7B,DKKL1,CPNE7,CIDEB,CPAMD8,RSPH14,NDOR1,AGO2,HCAR1,AMPD3,GLB1,C5AR2,NMRK2,ARFIP1,ARHGEF16,SIT1,AHDC1,SMPDL3B,BMP10,HPGDS,RAB30,PGAP2,GLG1,RRP7A,STK39,GLI2,BIN1,GLRB,MAT2B,EML4,HDHD5,CECR2,GLUL,GM2A,GMDS,GMPR,GNA11,GNA12,GNAI1,GNAI2,GNAI3,GNAQ,GNB1,GNG3,GNG7,GNGT2,GNRH2,GOT1,GOT2,GP1BA,GP5,GP9,GPC1,GPD1,GPD2,GPLD1,SLCO4A1,SLCO3A1,GPR4,STK32C,ANG,BCL9L,NPBWR2,P4HA3,CRACR2B,CCDC88B,SLC39A5,CLEC9A,GXYLT1,TSSK4,TEDC1,FBXL22,NHLRC4,GPR17,CCDC57,HEXD,KANSL1,CFAP97D1,NEK8,SLC13A5,SLC26A11,METRNL,KCTD1,SIGLEC15,HMSD,TMEM145,CXCL17,ZNF615,GPR21,VSTM1,TMEM150B,SLC25A42,TAFA3,CYB561D1,SLC25A34,RTP5,NKIRAS2,NKIRAS1,SLC9A9,EOGT,C3orf33,DOK7,GPRIN3,FRYL,SH3PXD2B,SLC36A3,PNPLA1,TREML4,GPR35,ANK1,NSMCE2,SCARA5,MLNR,ILDR1,FFAR2,GRK4,GRK5,GRK6,GPX2,ANK3,GPX5,GRB7,GRB10,RAPGEF1,GRID1,TRIB2,GRN,DCPS,GIT1,SLC6A16,MACROD1,HIPK2,KLF15,ABR,GRIK5,SLC43A3,GRIN2A,WDR91,GRINA,NR3C1,CFAP20,PYCARD,C6orf15,TAGLN3,SAP30BP,CTNNA3,CLEC2D,ANKRD11,UHRF1,GRM4,CXCL2,GSN,GTF2F2,BRF1,GTF3C1,TMOD2,GUCA2A,ZDHHC1,GUCY1A1,SNX8,RBM15B,CPSF1,GPSM2,SAC3D1,GPR171,GYG1,SEC61A1,GPR132,SERTAD3,IL19,POMT2,CERS2,SLC25A24,STRN3,LRP12,PSAT1,MDFIC,SCHIP1,RHOD,PILRB,PILRA,PACSIN1,BAZ2B,NOP53,ACAA1,EFEMP2,TBX21,GZMB,H1-0,ANXA2,HAL,HAS2,HDAC1,HDC,HDGF,HDLBP,NCKAP1L,HFE,ANXA5,HGD,VSX1,ST6GALNAC6,KCNIP2,KCNIP1,ZNF354C,EHD4,HHEX,HIF1A,HIVEP1,HIVEP2,HK1,HK2,ACACA,ZBTB48,HLA-B,HLA-DMA,ANXA11,HLA-DOA,HLA-DOB,HLA-DPA1,AOAH,HLA-F,AOC2,MR1,HLX,HMGB1,HMGN2,HMGCL,HMGCS2,HMGA1,HMOX1,FOXA3,HNF4A,EIF4E3,HNRNPL,APBA1,HOXA3,HOXA9,HOXA10,HPCA,APBA2,HOXB2,HOXB3,HOXB5,APBB1,APBB2,APC,HP,HPN,HRAS,RAB37,HRH1,PRMT1,HES1,BIRC2,HSD17B2,HSD17B4,BIRC3,HSPA2,APLP1,SNAI3,NDST1,HTR1B,HTR3A,APOA2,UBAC2,FAM151A,ICA1,ICAM1,NLRP9,NLRP10,NLRP14,GPIHBP1,ICAM3,KCNK18,ST8SIA6,ICAM4,CENATAC,ANKRD13D,ANKRD42,IRF8,MRPL58,ESPNL,KY,GADL1,ID3,STING1,ZC3H12D,TREML1,COL28A1,IDE,GLDN,ATXN1L,SMTNL2,IFI27,IFIT2,IFIT3,XKR7,SH3RF3,SLC10A6,IFNG,IFNGR2,MACC1,STRA8,SLC10A5,NME9,IGF1,IGF1R,IGF2R,ZNF530,IGFBP4,IGFBP5,IGFBP6,HCN1,ZNF713,GPR142,APP,RBPJ,RILPL1,TICAM2,IGLL1,IL1B,IL1R1,IL1RAP,IL1RN,IL2RA,FASLG,IL2RB,IL3,IL5RA,IL6R,IL6ST,CXCR1,IL10,AQP2,IL12RB1,IL12RB2,IL13,ACADSB,TMPRSS9,IL16,TNFRSF9,IL18,FOXK2,INHBA,INHBB,INPP4A,INPP5A,INPP5B,INPP5D,INPPL1,INSL4,INSRR,IRAK2,IRF1,AQP9,IRF5,IRF7,ISG20,ITGA2B,ITGA5,ITGAE,ITGAL,ITGAM,ITGB1,ITGB2,ITGB3,ITGB4,ITK,STT3A,ITPA,ITPK1,ITPKB,ITPR1,ITPR2,JAK1,JAK3,JARID2,KCNA6,TBC1D10C,ZNF710,TMEM205,B3GNT8,MIA3,CERKL,KCNE1,NRROS,MAST4,VWC2,SLC26A5,KCNH2,PNPLA7,KCNJ1,KCNJ5,KCNJ6,SLC27A1,KCNJ15,CA13,KCNMA1,KCNMB1,ARF4,KCNN3,KCNN4,KCNQ1,KCNQ2,MALAT1,KIF5B,ACAT1,KIF5C,KIFC3,ARF5,KLRD1,ARG1,KLC1,KPNA1,KRAS,KRTAP5-9,KRT7,KRT8,KRT9,KRT13,KCTD4,THEMIS,RASL11A,PEDS1,GPR15LG,SLC16A12,CFAP73,SBK1,MFSD2B,PLEKHM3,KRT85,KRT86,GRXCR1,XKR5,ALKAL1,AFF3,OR56A5,LAG3,OR10V1,RNASE9,C1QTNF8,ARL5C,OR7G2,LAMA3,OR6K3,LAMB1,SUMO1P1,LAMB2,SULT6B1,LAMB3,LAMC1,LAMP1,LAMC2,OR13J1,LASP1,LBR,LCK,LCN2,LCP2,MUC21,LDHB,LEPR,LETM1,LFNG,LGALS1,LGALS3,LGALS4,LGALS9,LIF,LIM2,ABLIM1,LIMK2,RHOH,LIPC,MYO18A,HOATZ,ASIC2,LMNA,LMO2,MED11,IL17REL,LNPEP,KLHL31,SAMD12,LOXL1,LOXL2,FIGNL2,ARL2,LPO,LPP,ARL3,APOBEC4,ZBTB34,LRCH4,LRP1,HAPLN4,LRP5,LRPAP1,LSP1,LTA,LTBP1,LTBP3,LTBR,LTC4S,LTK,LYL1,LYN,LYZ,MIR130A,MIR138-2,MIR139,MIR140,MIR143,MIR145,MIR147A,MIR181C,MIR185,MIR195,MIR200B,MIR206,TACSTD2,MIR219A1,MIR24-2,MIR27A,MIR29C,MIR30A,ARRB2,MAFG,ARSB,MAN2A2,MANBA,MAP1A,MAPT,IDNK,MAT2A,MATN1,MATN2,MBNL1,MBP,MC1R,MCM2,ADAM11,ART3,ART4,BORCS8-MEF2B,MEF2D,MEFV,MEIS1,MAP3K3,MAP3K5,RAB8A,MEOX1,MET,MFAP4,MELTF,MFNG,SCGB2A1,MGAT5,MIA2,MGST1,MIPEP,MITF,MKLN1,MAP3K11,KMT2A,MLLT1,AFF1,TRPM1,MME,ASGR1,MMP19,MNAT1,MNT,MOBP,MOG,MPG,MPL,MPO,MRE11,ABCC1,SLC22A20P,IQSEC3,CCDC88C,UNC13C,BCL2L15,ETV3L,MIAT,CAPN14,TARM1,OR10J3,OR14J1,MIR339,MIR340,MSH2,MSH3,MSH5,ASPH,MSRA,MTF1,MTIF2,MYO1F,MTX1,MUC2,MUC4,MUTYH,ASTN1,MXI1,MYB,SERPINC1,MYH7,MYH10,MYH11,MYL5,MYLK,MYO1C,MYO1D,MYO1E,MYO7B,MYO9B,MYO10,MYT1,NAGLU,ATF3,NAP1L4,CEACAM6,NCBP1,NCF2,NCF4,NCK1,NEB,NDUFC2,NDUFS2,NDUFS6,NDUFS8,RERE,DRG1,NEDD9,NEK1,NEO1,ATP1A1,NFATC1,NFATC2,NFIA,NFE2,NFE2L1,NFE2L2,NFIC,NFKBIA,NFKBIL1,NFYC,NINJ2,NKG7,NQO2,NMT1,NOP2,NOS3,CNOT4,NOTCH1,NOTCH3,NOTCH4,NPAS2,NPC1,ATP2A1,ATP2A2,ATP2A3,SLC11A2,NRF1,YBX1,ATP2B2,NTRK1,ROR2,NUMA1,NR4A2,RNASE12,RNF165,OCA2,ATP4B,TIFAB,OLR1,OPCML,ATP5F1A,WRAP73,OPRL1,OPRM1,ORC2,SLC22A18,ALDH7A1,OTX1,OXT,P2RX1,P2RY2,P2RY6,P4HB,PA2G4,FURIN,G0S2,MINK1,CHST11,SERPINB2,GALNT9,IL21R,ITSN2,ANO7,PALM,ARHGEF3,PAM,REG3A,PRKN,ASAP1,HDGFL3,CLEC4A,PBX1,PC,IMPG2,SHANK1,PCCB,SLC35C2,GLRX2,ZBTB7B,ZNF691,PCK2,NOSIP,DERA,MRPS7,CRYL1,TNNI3K,KLHL5,TRNT1,ABHD5,PCMT1,MECR,ABHD17B,PHF20L1,METTL9,LACTB2,CEP83,HSD17B12,SDF4,SLC45A2,ZNF580,VPS28,LEF1,SS18L2,CHMP1A,CKLF,IPO11,RAPGEFL1,NIN,ZDHHC2,DUSP13,CLDN18,ABI3,PIGP,GLTP,CRIM1,PCSK5,TMEM216,CLEC1A,C1RL,BPIFA1,PCYT1A,KCNK9,FAM53C,SLC25A37,AMZ2,WAC,SPG21,PDCD1,CRNKL1,ZBTB7A,TAOK3,PDE1A,CDC40,CHST15,ZMYND10,UBR5,PDE1C,POMP,MRPS17,PDE2A,PRKAG2,SCARA3,PDE4D,IP6K2,PCYOX1,PDE6A,PRRX2,LCMT1,GULP1,SFMBT1,EVL,ANKFY1,PDE6H,ETV7,CXXC5,PDE1B,PPHLN1,MTFP1,ZNF581,SIRT7,RAB6B,HDAC7,CYRIB,PDE6B,AZIN1,PDGFRB,TRIM33,TRMT6,GET4,DPH5,OTUD6B,MRPL48,YPEL5,CHMP3,CDK5RAP1,STYXL1,GINS2,FKBP7,HSPB11,ASB2,ENPP2,SUFU,CPSF3,TRAPPC2L,HECA,CYB5R2,NLK,ACSL5,EMCN,CAB39,UPB1,MSRB1,GHRL,LUC7L3,SERPINF1,ATP8A2,RAB8B,MAP3K20,CALML5,ADA2,PER1,PEX14,ATP8B1,PFKFB3,PFKFB4,PFKP,PFN2,ATP5PF,PGAM1,PGD,PGK2,PGM3,PI3,SERPINB5,SERPINB10,SERPINB13,PIK3CD,PIK3R1,PIP4K2A,PITX2,PITX3,PKD2,PKM,PKP2,PLA2G1B,PLAGL1,PLAU,PLAUR,PLCB2,BCL11A,UBASH3A,PLEC,ATP6V1G2,STX18,SERPINF2,FXYD1,FXYD3,PLOD1,PLTP,PLXNA1,PLXNB1,PNOC,PML,FXYD6,FXYD4,P2RY13,GPR84,TRIM34,CDHR5,PMS2,ACP5,SLC37A1,PCBP3,SMIM11,TSPEAR,RIPK4,CLIC6,GSAP,TLR9,LURAP1,DCUN1D1,NANS,ERRFI1,TREM2,TREM1,POLE,POLR2C,GNG2,WNT4,SSH1,SH3TC1,KCTD5,ANLN,CCSER2,RETREG1,ANKIB1,POR,TOLLIP,RNF216,PLEKHA5,NEURL1B,PRMT7,POU2AF1,RBM47,ADAMTSL4,RHOF,POU2F1,CCDC93,MIER2,CCHCR1,SDK2,SPATA6,EGLN1,INO80,FBXL19,ARL15,RSBN1,PPARD,CROT,PPARG,PDP1,RBFOX1,LEPROT,EPDR1,ZNF853,CTSA,PPP1R12C,CFAP46,RNF111,PPIA,BORCS6,DNAJB12,TET2,TRIT1,CNNM2,AHI1,GATAD2A,NDE1,CDHR2,BCAS3,GDAP2,WBP1L,MFSD6,SYTL2,SIDT1,PAQR5,TENT5C,TMEM104,RNF43,SLC66A1,CASZ1,PXK,LAX1,CDKAL1,SEMA4C,DNAAF5,RASIP1,LIME1,PPL,EXD3,KANSL2,OCIAD1,C1orf109,PARP16,SSH3,C1orf56,PIGX,BANP,C20orf27,SLC35F6,PLAAT2,ULK4,CZIB,PPP1CA,TESC,ACP3,TMCO3,PRPF39,PPP1R2,EPN3,PLEKHB2,VPS37C,NRDE2,ENOX1,UACA,TAPBPL,IFT57,KIF26B,SOBP,CCDC186,SLC38A4,TMEM51,SAMD4B,AVP,DMAC2,PLEKHJ1,ARHGAP17,PRPF38B,AKIRIN2,PIWIL2,ANO10,SRBD1,PPP1R10,RBM23,DALRD3,RFWD3,SHQ1,MRM3,PPP2R1A,LINS1,RNF220,RIF1,SLC25A36,VPS13D,NADSYN1,DNAJC17,PPP2R2A,PLEKHG6,DCUN1D2,SETD5,DPPA4,PPP2R2C,PPP2R3A,SMU1,STEAP3,KIRREL1,SLC47A1,NEIL3,PACC1,YY1AP1,PCMTD2,ASXL2,ADI1,PPP2R5B,ECHDC2,NUDT15,TMEM100,VPS53,FGGY,PPP2R5D,UBE2W,PPP2R5E,PPP6R3,UEVLD,FBXW7,SPTLC3,SLC29A3,AGPAT5,ACER3,WDR33,SLC35C1,STK32B,COPRS,SLC22A15,TBC1D2,PPP5C,IMPACT,LGR4,PIDD1,LRRC59,PPT1,MEG3,NCBP3,CSGALNACT2,PARL,ETNK1,CHST12,TRPV6,TNFRSF19,SLC35E3,PRF1,SMPD3,PIP4P2,PRG2,SVOP,MAML3,RBM38,ZNF823,CDC42BPG,ZNF821,DNAH3,STAB2,MED29,CDKN2AIP,PPP1R9A,OTUB1,PRR5,DOCK10,PRKAA1,POMGNT1,AMBRA1,CHD7,BTBD2,RAB20,PIGV,ZNF692,RNF126,ZNF446,NPLOC4,LIMS2,MREG,FRMD4A,VAC14,RADIL,IPO9,PRKAG1,DOK4,LMBR1L,CEP72,BTBD7,COA1,CNDP2,PRKAR1B,INTS9,PRKAR2A,EXOC1,INAVA,EXOC2,TBC1D23,PRKCA,ERMARD,FGD6,PRKCB,CSGALNACT1,MINDY1,PRKCD,DCP1A,ADAP2,TRERF1,PRKCE,FOXJ2,SPATA7,RNF130,ALLC,PAG1,PECR,PRKCH,CENPJ,EAF2,ARHGAP15,PKN1,TEX2,KIZ,TMEM165,ECHDC1,TMEM126B,SLC22A11,ASH1L,GSDMB,WSB2,GPRC5C,LENEP,ZNF395,MESP1,PRKCZ,ACSS2,BIN3,PRKDC,APOBR,RCC2,ZMAT5,SEPTIN3,GNG12,BAIAP2L1,BCAP29,MAPK13,MAP2K1,MAP2K5,STK31,MTFR1L,LMOD3,PROC,SUSD2,KIAA1217,BTNL2,C21orf62,CRTAM,MEPCE,LRRC8A,WDR45B,PARD3,IL36G,PPAN,PRPSAP1,LGMN,LTB4R2,KCNQ5,PRSS8,KLK10,PRTN3,AZU1,SLC2A9,DIABLO,PSEN1,PSEN2,TMPRSS4,TRIM39,CFAP298,B2M,JPH1,SLAMF8,FSTL5,LGALS14,AGPAT3,AGPAT4,DPYSL5,SPIRE1,C1GALT1,MCCC1,PAK6,NCLN,DUS3L,SMCO4,PMEPA1,BMAL2,DUSP22,OLFML3,PSMB7,NT5M,PSMB8,RGMA,STOX2,PRDM8,PSMB9,PRDM10,PRDM11,BBX,SLC12A9,COQ8A,CTNNBIP1,ACKR3,CABP4,PSMC5,AGTRAP,AVEN,BACH1,ANO2,PNPLA2,EPPIN,LPAR5,PLXDC1,CD177,LYRM4,MAN1C1,APMAP,PSMD8,RTN4,PAK5,LDAF1,SLC44A2,SMURF1,PELI2,ASPHD2,ZNFX1,ZMIZ1,PSMD12,ACTR3B,SLC39A10,ANKRD50,NIPAL3,RALGAPA2,SELENON,ATP10A,ATP8B2,SLC45A4,CEMIP,TTC7A,ERGIC1,NHSL1,PTGDR,PTGDS,JPH3,PTGER4,AICDA,RHOJ,PTGIS,MIR376B,MIR146B,MIR493,MIR497,MIR181D,PLEKHG5,TENM2,DSCAML1,GATAD2B,PPM1H,LRRC47,CNOT6,USP31,CRACD,RNF150,ARID1B,HEG1,MTA3,CASKIN2,ARHGAP31,RPTOR,NYNRIN,KCTD16,TBC1D14,SORCS2,WDR35,PTK7,DISP3,ZNF398,ZNF624,NLGN2,SEMA6A,CEP126,KLHL8,ZNF319,SIPA1L2,CARNS1,DOCK6,KCNT1,ARHGAP21,RIC1,WDFY1,EBF4,PITPNM2,JCAD,DIP2B,VPS18,SHROOM3,ZBTB2,EP400,DHX37,PHF12,HCN3,BEND3,RNF213,QSOX1,CHD8,CACHD1,TNRC6C,SHTN1,CPNE5,NCKAP5L,WDFY4,KIAA1614,SEMA4G,ZFYVE28,PTPN3,TRIB3,PTPN7,RAB40C,PTPN14,PTPRA,PTPRC,PTPRCAP,PTPRE,PTPRF,PTPRG,PTPRJ,PTPRN2,PTBP2,NEUROD4,NECTIN1,CXCL16,PEX19,PXMP2,PXN,PEX5,PYCR1,PCYT2,PYGM,SQOR,TP53INP2,ENOPH1,NLRC4,CREBZF,PCTP,OVOL2,ZNF462,ARHGAP22,EPS15L1,WIZ,ABRACL,RRAGD,LY6G6D,MPP4,BCAT1,QDPR,RAB2A,RGL2,RAB3IL1,MAP4K2,RAB27A,RAD51B,RAD51D,RAG2,IL22RA1,RALGDS,RANGAP1,RAP1GAP,RAP2A,RAPSN,RARA,RARG,RASGRF1,RB1,ARID4A,HIVEP3,BCKDHA,SIGIRR,PLEKHA2,HRH4,RBMS1,RBMS2,RCN1,RCVRN,BCL2,REN,UPF1,BCL2L1,RFC2,TRIM27,BCL2L2,RGS4,RGS12,RGS13,GRK1,RING1,BCL3,GPBP1L1,RNASE3,AVPI1,RNASE4,BRD2,BACH2,MRPS35,PPCDC,AASDHPPT,RNH1,LDAH,SCOC,KCNK15,CELF6,EEFSEC,SMAP1,RORA,RORC,RPL15,RPL24,RPL37A,ZNF704,RPS6KA1,RPS6KA2,RPS8,BDH1,RRAS,RREB1,RRM2,RSU1,RTN1,RXRA,RYR1,RYR3,SORT1,S100A8,S100A9,S100A12,S100P,CFB,SLC22A23,SBF1,SC5D,BFSP1,ATXN1,ATXN7,BGLAP,SCN1A,SCN1B,SCN8A,SCN9A,SCNN1A,SCT,SRL,BICD1,CCL19,CCL23,CXCL5,CX3CL1,SDC2,PKNOX2,THADA,UBE2O,PIEZO2,PRDM1,FAM111A,ELMO2,TNN,ZNF335,GPSM3,SEC14L1,KIF13A,PRDM16,PRDM15,BLK,SELPLG,NPAS3,CDH23,LHPP,RBKS,PBLD,PARVG,ELSPBP1,LRRC4,NOD2,XYLT1,ABCG4,SELENOP,RBSN,MAP2K4,TMEM91,NECAB1,DPEP2,P3H1,SET,SETMAR,IRF2BPL,POPDC3,MMS19,ROBO3,MLST8,MS4A6A,PDLIM2,SFRP4,SFRP5,TENT4B,CXCR5,SRSF5,MAP1LC3B2,LMBR1,XPO4,SFSWAP,NFKBIZ,ARHGAP9,C15orf62,SPINK9,TRA2B,ZNF862,IKZF4,CBLN3,BLVRA,SFTPD,KLHL25,ARAP3,PIRT,DRGX,CIAO3,SGK1,SCG5,SGSH,FAM83G,EVPLL,CPEB1,CLRN2,TEKT3,SH3BP2,ITSN1,ARRDC5,SH3GL1,TMEM14EP,GIGYF1,BNC1,SHC1,SPINK8,CSRNP1,URAD,GORASP1,CTAGE1,NUCKS1,UNKL,SMAP2,MFSD1,SMYD3,TNS3,GAREM1,CREB3L2,MEAF6,RMND5B,SIAH2,CERK,GINS3,LMF1,CEP85,BMI1,ST6GAL1,P2RY12,ST3GAL1,ST3GAL2,FNDC4,FBXL17,ST3GAL4,NIBAN2,VWA1,RFX7,ST3GAL3,ST8SIA1,BMP1,PMEL,BCL11B,RASAL3,MRPS26,MRPS9,SKI,SLAMF1,CDK15,SLC1A3,UPF3A,INTS3,WNK1,SLC2A1,SLC2A5,SLC4A1,NADK,SLC5A2,UBE2Z,SLC5A5,ZBTB8A,SLC6A6,TMEM183BP,ZG16,SNORA8,SLC8A1,SLC9A1,SLC10A1,SLC11A1,SLC12A3,SLC13A1,SLC34A1,BMPR1A,SLC19A1,SLC20A1,SLC20A2,SLC22A4,SLPI,SMARCA4,PLEKHA3,PHACTR4,ZSCAN18,AACS,ANTKMT,CHID1,SMARCD2,SMARCD3,SMO,SUMO3,SNCA,SNRPB,SNRPB2,SNRPF,BNIP3,SNX2,MIR376A2,SOD3,CAPN15,SON,SORL1,SP1,DST,SPAG1,UAP1,SPAG4,SPARC,SPG7,SPI1,SPINT1,SPN,SPP1,SPTB,SPTBN1,SPTBN2,SRC,SRI,AKR1D1,SREBF1,SRMS,BRAF,SRPK2,SSRP1,BRCA2,SSTR3,BRDT,DENND2B,ST14,ZFP36L1,STAT4,STAT5A,SCARNA20,STAT5B,SCARNA21,SNORA7B,STAT6,SNORA18,SNORA30,SNORA38,SNORA54,SNORA60,SNORA59B,STIM1,STX1A,STX5,STXBP2,SULT1C2,SUOX,SULT2A1,SVIL,SYK,SYN2,SYPL1,TACC1,KLF5,TAP1,TAP2,TAPBP,TBCD,TBXA2R,TBXAS1,SNORD5,SNORD23,SNORD65,SNORD89,HNF1B,MIR548D2,MIR575,MIR589,MIR612,TCF7,MIR626,MIR631,TCF12,BTG1,TCF19,TDG,TEAD4,TEAD3,TEF,TERF2,TERT,TFAP2B,TFDP1,TGFA,TGFBI,TGFBR1,TGFBR2,TGFBR3,TGIF1,TGM3,THBS3,THRA,THRB,THY1,TIAM1,TIE1,TIMP2,TIMP3,TK1,TK2,TLE3,TLN1,TLR4,SERPING1,NR2E1,TSPAN4,TNF,TNFAIP1,TNFAIP2,TNFAIP6,TNFRSF1A,TNFRSF1B,TNNT2,TNNT3,TNR,TNS1,TNXB,TP53BP1,TP53BP2,C1S,TP73,TPBG,TPD52,TPM3,C3,NR2C2,TRAF1,TRAF2,TRAF3,TRAF5,TRAF6,TRIO,TRIP6,TRPM2,TRPS1,MIR654,TSC2,TSHR,CAPN5,EIPR1,TTN,RNF208,GXYLT2,NALF1,TUFT1,TULP2,TNFSF4,SFTPA2,TXK,TMEM242,TXNRD1,SHISA9,U2AF1,RFX8,UBA7,UBE2H,UBE2I,UBE2L3,UBE2N,UBE3A,UCP3,UGCG,UGDH,UGP2,UCK2,UNG,UPP1,CLRN1,UVRAG,VARS1,VASP,VAV2,VCL,VDR,VEGFA,EZR,BEST1,VPREB1,TRPV1,VRK2,WIPF1,EIF4H,WFS1,NELFA,DAGLA,WNT5A,GET1,WT1,XBP1,XPNPEP1,FMNL1,LDLRAD4,YWHAG,YWHAZ,ZAP70,ZFP36,PTTG1IP,ZBTB14,ZNF22,ZKSCAN1,ZBTB25,ZNF74,CA6,SNORD114-4,SNORD114-5,ZNF124,MIR770,ZNF141,ZBTB16,ZNF148,ZBTB17,CA12,TRIM26,CACNA1A,CACNA1B,ZSCAN9,CACNA1C,ZNF214,ZNF217,ZNF236,SLC30A2,MAP3K12,ZYX,LUZP1,PRDM2,DDR1,TVP23A,PXDN,RNF103,CACNB4,IL1R2,USP7,RAB7A,SLC25A20,PRR14,TMEM106C,AHNAK,NABP2,FTO,ELOVL6,TMEM109,C1orf50,METTL22,CARD14,CCDC28B,MBOAT7,FKRP,MMP28,PLEKHF1,PRRC2A,BAG6,FSD1,IRX6,SLC39A7,HSD17B8,OR51G1,CALB2,LST1,LRFN3,CYBC1,LRRC2,FYCO1,OR4F5,ABHD8,CORO7,CARS2,MRPL24,ARMH3,CALCA,ADIPOR2,PGBD5,TANGO6,CCNJL,HMBOX1,RNASEH2B,GALNT14,SH3TC2,FAT4,TMEM53,ROGDI,CLXN,PANK3,RHBDF2,BEND5,ARHGAP10,NEIL1,PLEKHF2,TUT7,VTCN1,ZDHHC14,GAL3ST4,GALNT12,RIOX1,LRRK1,PRKRIP1,NPEPL1,TBL1XR1,VPS37B,SH3D21,NSUN7,MAFK,ZNF750,ZNF668,FZD3,GEMIN7,GRTP1,MICALL2,CLMN,FBXO31,GSDMD,GSTCD,TTC21B,EHMT1,ST7,CAMKMT,PEAK1,AGBL2,CSPP1,TLCD3A,SNX22,TREML2,PLBD1,LPCAT1,RIN3,MCMBP,ATP8B4,PRR5L,NUP85,SPEF2,MAP6D1,DOK3,TNIP3,KIAA0319L,SYNPO2L,COQ8B,CCNP,DHDDS,SYNDIG1,DENND1C,DENND2D,SCD5,WDR76,ATAT1,WLS,PLEKHH3,STN1,PCNX2,ESRP2,WWC2,DGLUCY,NRSN2,PANK2,FBXL18,SEMA6D,DCAF17,CALM1,NR4A3,THOC7,UXS1,ZC3H12A,EDC3,IFT74,DBF4B,BRD3,MUS81,CHD9,ARMC9,CCDC92,ALPK1,ACSF2,RAB11FIP1,RUFY1,FAAP100,PIGZ,PHAF1,HSD3B7,ITPKC,GRPEL1,MLLT10,CUBN,FLAD1,NCOA4,TET1,CPEB4,DNAJC5,ADAM33,WDR82,ZSCAN16,REEP4,COASY,CD276,CSRP3,CALM2,CUL5,AKNA,VWA7,MPIG6B,THUMPD2,AARSD1,TMEM121,ITIH5,NDFIP1,B9D2,COL18A1,CMIP,CALM3,ZNF436,EEPD1,APOL3,TAS1R1,KMT2D,SH3BP5L,LNPK,PRRT1,EGFL8,ALX1,CDK2AP1,ACTN4,TUBB1,WNT5B,CLPTM1L,CALR,DPF3,ANP32A,SLC7A5,PTDSS2,CAMK2A,HM13,SGPP1,GDPD5,CYRIA,NDEL1,ANKRD13C,CAMK2B,LBH,NECTIN4,SNX27,ANP32E,CAB39L,ITM2C,TSPAN14,KAZALD1,DEFB126,DIAPH3,CCNL2,OR2B2,CAMK2D,ELL,ADAMTS12,ADAMTS10,SLCO5A1,CAMK2G,SBF2,SPRY4,SLC25A28,CAMP,NRIP1,CANX,SYN3,CAPN2,CAPN3,DYSF,TRRAP,PICALM,CAST,ACOX3,AXIN1,CAPZB,GFI1B,CARS1,ELOVL3,TCF7L1,ADPGK,MXD3,KATNAL2,PLVAP,CASP2,AIF1L,COG3,RASSF5,CCM2,H4C6,C19orf12,TEX101,CCDC3,TLN2,RHNO1,TRAPPC9,CASP4,FERMT3,TRPT1,ESPN,CRISPLD2,INHBE,RIOK1,ATG10,ITCH,L3MBTL2,FRMD8,ARMC10,MAD1L1,ROPN1L,RAB34,HMCN1,BCO2,OR1E2,FGFBP2,KCTD10,CASP6,OR1G1,STK40,HDAC10,RASSF4,LRMDA,PIP5K1A,SLC4A11,NCALD,TMPRSS13,EMILIN2,SPOP,KATNAL1,ADGRV1,MYCBPAP,ANKRD27,ULK1,NSRP1,CASP8,PRAM1,EEA1,ZNRF3,SLC7A6OS,PPP1R1B,ARID5B,ANXA9,ASCC2,STX7,LOXL4,POLR1B,SLA2,CMAHP,CHD6,MINDY4,BFSP2,LRRC8C,ATP13A4,PSD2,LTBP4,SGIP1,CAMKK1,SLC37A3,ZNF282,SLC25A33,STK24,BTBD10,TMEM79,UQCC2,TMEM107,CCDC115,ZBED3,HVCN1,TMEM101,ELOF1,SOAT2,CAVIN2,RASAL1,NCK2,ECRG4,ADGRA1,ZNF528,RAB11FIP4,MAML2,DOT1L,LZTS2,ABLIM2,LCOR,SLX4,MEGF11,DHX16,FAM120B,CASQ2,SPIRE2,JPH4,GHDC,ACRBP,CUL3,HOPX,ACSS1,CUL1,SANBR,MAP1LC3A,GNPTG,CASR,TPST1,ZGPAT,KLF11,ST6GAL2,KIRREL3,NTNG2,TEAD2,IL1F10,USP38,DGAT2,EBPL,ADGRE3,RNASE7,HYCC1,USP32,TRIM55,KDM2B,C9orf24,ABHD1,SORBS2,MYO18B,GPT2,MGARP,PSRC1,CBX2,CNDP1,UNC119B,B3GNT9,HIRIP3,MFSD9,BUD13,PLPP7,SEMA7A,LMNB2,ADTRP,ZNF496,PTPN5,RSPO3,AGBL4,AIFM2,ADO,SLC35B4,SPRYD3,ZNRF1,HSH2D,WDR73,PPFIBP2,CGNL1,RELT,SYTL1,UBASH3B,AJUBA,TOX2,PPFIA4,ATG4D,FRMD5,CEP19,COX14,PIGY,PPFIA1,SLC43A1,ENC1,KCNAB2,HAT1,GAS7,DGKZ,DGKD,CYP4F2,CST7,ABCC11,LGALS12,COPS3,CBX4,SYDE1,MYLK2,BCAS1,MICALL1,BARX2,SLX9,AGPS,EAF1,PPFIA3,LMO4,DOCK7,KNDC1,TNKS1BP1,DIXDC1,FHDC1,FCN3,TSLP,CDC14A,TCAP,DEGS1,THOC5,PDXK,MADD,MKNK1,STK16,SCARF1,RUNX2,NOP14,RUVBL1,KLF7,RUNX1,PLPP3,STC2,NPFF,TP63,CBFA2T3,SKAP1,DNAH17,RUNX3,PTCH2,KCNK5,SOCS1,TNKS,ALDH4A1,EIF3A,EIF3B,EIF3G,SLC4A4,EIF4G3,VAMP8,STX10,MARCO,HYAL2,S1PR4,ACTN1,B3GALT4,CTNNAL1,MYH13,MYOM1,CRADD,TNFSF13,ADAM23,CBS,TNFRSF6B,NAPA,DLK1,FPGT,TNFRSF10C,DYRK4,SUCLG2,TRIM24,CCIN,DCAF5,DPM2,HESX1,CES2,KYAT1,SYNGAP1,CD84,CFLAR,CCN4,PROM1,KSR1,ASAP2,NR1I2,PROZ,LDB1,SYNJ1,ST3GAL5,SYNJ2,ARHGEF7,RRP36,VNN1,SQSTM1,SGPL1,CDC16,BUD31,CCNA1,AP1G2,AP1M1,SGCE,TRIM4,CACNA1G,BCL10,HERC1,BSN,FOXH1,MBD2,RAB29,SKAP2,CCND2,AP3D1,CCND3,CHRNA6,P4HA2,UMODL1,HPS4,NAV1,NAV2,ATG16L2,PLOD3,MVB12B,KLHL6,SEC16B,STBD1,TRIM15,AQP10,LHX4,DYNC2I2,ATP6V0E1,BMERB1,PGLYRP1,PAPLN,LIMD1,GLB1L2,RSPRY1,ACVR1,SYT8,F2RL3,CCNG2,TMEM250,TAF1B,MPZL1,CCNH,SNX21,BRSK2,RNF8,OTULIN,BAZ1B,CCRL2,FER1L5,SEMA5A,IFT20,ATP6V1E2,BMF,ZNF622,ERI1,GADD45GIP1,ZNF835,PSTPIP2,PSTPIP1,MLIP,SHF,MAP7,NFS1,MCU,SLC7A7,SLC7A6,PAPSS1,STARD13,LINC00473,ZFAND2A,MAP3K6,PPP1R3E,CLDN6,LDB2,PIP4P1,ZNF598,ZNF697,TRIM41,USP2,USP10,FMNL3,CD1C,MTMR4,MTA1,CD1D,SLC16A4,SLC16A3,DERL3,RRP9,ANKRD40,PDCD5,SYNGR3,CD3D,CTDP1,COL23A1,RSAD2,UBXN11,CD3E,BOC,MYADM,CD3G,MYOM2,IL1RL1,MIDEAS,NEK9,CABLES1,ARHGEF2,BUB3,CALML4,SLC24A1,CD247,DEDD,NDUFAF2,SLC33A1,CD4,ZMYM4,LRRFIP1,LRRFIP2,CD5,OXNAD1,CD5L,MAGI1,STYXL2,RCSD1,DLGAP2,CAPN13,CD6,DLG5,IL32,CCPG1,SPSB4,PXYLP1,CD7,PNMA1,RPS6KA5,BICDL1,TSPOAP1,G6PC3,MOB1B,CD8B,MAPKAPK2,TIFA,STK17A,CYTH1,ITGB1BP1,TMEM183A,ARRDC1,WDR46,ZBTB22,SHKBP1,ZNF276,GPR37L1,TAAR3P,HNRNPLL,S1PR2,ZBTB47,ACVR2B,CD83,NEURL3,DMKN,OLFM2,NREP,COPS2,TRIP13,MS4A3,ODAD1,TRIP4,CD22,B4GALT6,HAUS8,TGM5,SLC9A3R2,CACNA2D4,FBXO44,CPNE6,KL,ARHGAP18,SLC9A3R1,ZFYVE9,PPT2,SLC22A8,NRXN2,GRHPR,COG1,CD27,SLC22A13,TGFBRAP1,HS6ST1,ACTR8,STOML1,RECQL5,TTYH2,HTRA3,SFXN1,SFXN5,ORMDL3,ARHGAP12,RP1L1,TJP2,FADS2,SNORD38B,CYP7B1,KCNK6,CDYL,TNFRSF8,AIM2,MAP4K4,HOMER2,RASAL2,AKAP7,SH3BP5,CD34,THEMIS2,ATG5,PIGL,PGS1,SCARB1,AKAP5,ACY1,SCARB2,RPH3AL,ADAMTS4,ADAMTS2,GAL3ST1,LITAF,CD38,VPS4B,TMEM59,ENTPD1,TP53I3,NRG2,MACROH2A1,H6PD,GTPBP1,GABBR2,GTF2IRD1,GDF3,BABAM2,CDC42BPB,CD40,SOX13,CREB5,PRDX6,AKAP12,IER2,CD44,RNF14,RIN1,NCOR2,TRAF4,CD48,CELSR1,AATK,RGS6,FEZ1,ARHGEF10,ZNF592,MICAL2,PPM1F,CD58,PLCH2,TTLL4,IQCB1,ZNF516,CD59,LPIN2,CD63,FAM53B,DEPDC5,KDM4A,CLINT1,VGLL4,GREB1,NUP93,RAPGEF2,EDEM1,TRAM2,PPP6R2,HERPUD1,CD72,GARRE1,USP6NL,NOS1AP,TMEM63A,RAB11FIP3,CD79A,DCAF1,DOCK4,HDAC9,USP34,SETD1A,CD79B,IFT140,ARHGAP32,ACAP1,PHACTR2,CD81,RIPOR2,HDAC4,TOX,ZFYVE16,SUSD6,TM9SF4,CDA,RNF144A,MTSS1,SERTAD2,MAML1,DAZAP2,SCRN1,SPOCK2,CTIF,GIT2,TRIM14,CDK11B,TESPA1,ELMO1,GAB2,CEP350,PPP1R26,MED24,TOMM70,LRBA,SEC24D,FCHSD2,URB1,ZBTB39,OSBPL2,RHOBTB1,SRGAP3,MRC2,KLHL21,RBM19,SGSM2,ATP2C2,ARNT2,NCAPD2,IQSEC1,ZBTB5,KIF14,HELZ,P2RY14,CD302,ARHGAP25,EXOG,WDR1,USP15,USP3,SLC23A2,SLC23A1,NR1H4,DOP1B,REC8,HNRNPDL,CDH1	FALSE
Neutrophil	GO:0008152	biological process	metabolic process	11021	2674	1	1	AKT3,NAALADL1,CDKN2B-AS1,ACOT8,CDH3,TANK,SNORD127,MIR300,MIR885,MIR208B,MIR937,SP9,JMJD7,HDAC5,BCL2L11,SH2B3,MEF2B,CDH5,MIR1249,MIR1208,MIR1227,NCRUPAR,PARP3,SH2D3C,SH2D3A,DNAJB6,ABCB6,NR1H3,PTPRU,TSPAN32,UST,ACTR3,TSPAN5,ADAM8,TRIM10,SGK2,HIPK3,FRY,SUGP2,MBNL2,CHST4,SLC25A13,CDK2,DHRS9,TNK2,PRMT3,ADAM10,TRIM13,FLOT1,TRIB1,DCAF7,CALCOCO2,POP7,CDKN1A,DENND4A,RAMP1,CDKN1B,FSTL3,STUB1,RGS19,SPEG,MAEA,ADAR,CDKN2B,TCIRG1,RTN3,LANCL1,TNIP1,IKZF1,TLR6,PCGF3,NPM2,NOD1,ANAPC10,DLC1,RACK1,ST3GAL6,CDSN,RAPGEF3,CD52,ZNHIT1,CLGN,TRIM38,EIF3M,NXF1,LRRC41,ADARB2,SEMA4D,FBLN5,CEBPE,ATG7,P3H3,BATF,AGPAT2,SORBS1,PRPF8,MXD4,ST6GALNAC2,TRIM3,ERLIN1,TRIM16,TXNIP,CENPF,RGS14,IGF2BP3,IGF2BP2,CAMKK2,SPINT2,PMVK,FARS2,RRAGA,AVIL,B3GNT2,GMEB1,CORIN,POLD3,TBR1,NRG3,OGA,RBBP9,RAI1,CTSC,TRAF3IP2,KDM5B,AHCYL1,SRSF10,ARPP19,ZNF274,NEK6,SPINT3,FAXDC2,FTCD,PDE10A,SRCAP,PPP1R13L,LILRB1,SLC26A1,ARID5A,ME3,PPARGC1A,ADCY3,MTMR11,TCERG1,EHMT2,SPIN1,RALBP1,APOBEC2,STARD3,RAB40B,YWHAQ,FERMT2,KCNQ1OT1,COPS5,ILVBL,SLC27A3,CCDC85B,ATF7,RBPMS,RIPK3,TENT4A,SLC35D2,ABHD2,CHD2,WWP2,DEPP1,CHD3,DUSP14,CHD4,ADAM30,ADAMTS8,ADAMTS5,PTPN21,HNRNPUL1,PRDM4,HIBADH,FOXN3,FAF1,GLMN,CHI3L1,ERLIN2,NUDT3,CHI3L2,BAZ2A,LZTS1,CHIT1,SLC2A6,PKP3,CHKA,SUPT16H,IRAK3,AKAP13,CHML,DUSP10,PADI2,SAT2,SNX18,TREX1,KLF12,MGAT4B,CYP4F8,B4GALT7,SGF29,VPS26B,MED8,ADCY7,CHRM3,MGAT4A,CHRM5,ACOT7,RNF13,MGLL,PIK3IP1,TOE1,SLC2A13,NLRP3,CYGB,PGLYRP2,SLC25A25,GALNT13,ZBED9,SMYD4,SLAMF6,OSBPL5,OSBPL6,OSBPL8,OSBPL9,OSBPL10,C1QTNF2,C1QTNF3,FBXO32,ADCY9,SLC26A9,PCMTD1,CIRBP,CISH,ZNF689,NOSTRIN,CKM,WDFY2,CKMT2,BATF2,ERCC8,TOP1MT,CLNK,NIBAN1,MED12L,AGAP2,AGAP3,THEM4,SH2D1B,PLAAT5,FTSJ3,GALNT15,RFFL,ZNF354B,CLC,UBE2J2,CLU,LARGE2,LRRK2,SLC15A4,CLTC,ANKRD9,PLD4,RNASE11,JDP2,SLC24A4,TARS3,CCR7,NTAN1,ZC3H18,ABCC2,EARS2,METTL23,MSI2,USP43,KRBA2,HEXIM2,GGT6,TBC1D16,SNHG29,ZSWIM7,RAVER1,COX6B2,ACER1,ZNF491,EID2B,MOB3A,MFSD12,ZNF792,CNR2,SLC44A3,TCEANC2,COL4A2,FITM2,DUSP15,COL5A1,COL6A3,TMEM150A,COL7A1,MBOAT2,ZFAND2B,M1AP,COMT,TRIM71,CD200R1,KLF6,TPRA1,UROC1,GRK7,ADK,GLYCTK,PPM1M,MAP3K8,LIN54,ENPP6,IL31RA,UBE2QL1,ADORA2A,B3GAT2,COX10,CD109,CPA2,CPA3,CPB2,CPM,CPOX,CPT1A,CPT2,NDUFAF6,ADHFE1,UBXN2B,PXDNL,NACC2,CREBBP,RPP25L,ATF6B,CREM,ADORA3,ASB6,ASB7,ASB8,NEK7,ZBTB46,TRIM69,ABHD16B,UBE2F,CRY2,TRPM6,ROMO1,NEURL2,WFDC10A,C20orf173,SIRPA,STK35,MIB2,SAMD8,CS,VTI1A,PIWIL4,CSF2,TTC36,SPINDOC,BCDIN3D,CSHL1,CSK,A2ML1,FBXL14,CSNK1D,CSNK1E,PTGR2,CDAN1,ZNF688,RBFOX3,PIK3R6,SLFN13,KCTD11,CCBE1,CSTA,KASH5,SIX5,CAPN12,TICAM1,SAMD13,CTBP1,CTBP2,GLIS1,ZNF362,DCST1,CLDN19,WFDC5,SHLD1,CTNNB1,HSCB,PNPLA5,CTSE,CTSG,MSL3P1,ASPRV1,WDSUB1,UPP2,PPP4R2,XXYLT1,CTSZ,CUX1,ZNF827,PAQR3,KLB,DAB2IP,CYB561,CYLD,SNRNP48,VKORC1L1,ATP6V0E2,AMZ1,GRK2,PRAG1,AK8,TTC39B,CYP11B2,CYP19A1,ADSS2,USP54,AP2A1,DAB1,TMTC2,ALDH1L2,DAP,ZFPM1,ADAD2,MARCHF10,RHBDL3,SPPL2C,DEDD2,ZNF791,ZNF709,DDB1,TTLL9,DDC,WBP2NL,TTLL8,PARP15,DDX10,DECR1,DCLK2,MMAA,SGMS2,ZNF366,GIMAP7,BMPER,GLIS3,PWWP2B,SYNPO2,DGUOK,DHODH,CYB5R3,NQO1,DIO1,DLG1,DLG2,DLG4,DLX4,DNASE1,DYNC1H1,DNMT3A,DNMT3B,ABAT,DPH1,ARID3A,ATN1,RCAN1,DTX1,DUSP1,DUSP2,DUSP3,DUSP4,DUSP5,AGTR1,DVL3,DYRK1A,TOR1A,E2F1,E2F3,E2F5,ECE1,AGXT,ECHS1,LPAR1,S1PR3,AHCY,EDNRB,PHC2,AGO3,EEF1G,EFNA5,CELSR2,EGFR,EGR1,AMN1,DTX3,PLBD2,ADCY4,EPHA2,PATL2,LDHD,FCSK,MLKL,ACSF3,NSMCE1,ZNF48,EIF4G1,AIF1,ELANE,SERPINB1,ELF1,ELF3,ELF5,IBA57,TET3,ANKRD23,PIKFYVE,SPRED2,LIPH,MARK2,FLCN,ZBTB7C,CTTN,PRIMPOL,ENG,ENO1,ENSA,SLC29A1,PRSS55,HTRA4,EPAS1,EPB42,DMTN,AK2,EPHA1,EPHB2,EPHB3,EPHB4,NR2F6,ERBB2,ERBB3,AKT1,ERCC3,ERCC6,ERG,AKT2,ERN1,ESD,ESR1,ABCA3,ALAD,ESR2,ALAS1,ETS1,ETS2,ETV3,ETV6,EVPL,EXT1,F2RL1,F3,F10,F12,FANCA,FANCE,FAH,PTK2B,FBLN1,FARSA,USP12,CCNY,ALDH1A3,FBP1,FCER1G,FCER2,ZNF438,MARCHF8,ALDH3B1,BEND6,FGD2,PI16,ZBTB12,ZSCAN25,JAZF1,FOXK1,DAGLB,ALDH3B2,FCN2,VSTM2A,MTURN,FBXL13,ADGRG3,ALDH3A2,FES,FGF6,FGF7,ALDOA,FGFR1,FGFR3,FGR,FHIT,FHL2,FHL3,COG2,SCAF8,RNF44,ZNF507,AAK1,CPEB3,CHSY1,CILK1,FKBP2,NLRP1,INPP5F,MLXIP,ZHX2,FKBP5,ZNF365,DENND3,ALDOB,SBNO2,TRAK1,MAPRE3,RAB3GAP1,ELL2,SCAP,KIN,SCMH1,ACIN1,FOXI1,KDM2A,PLCH1,STK38L,FBXO21,KDM4B,MAST3,SAMD4A,WDTC1,MYT1L,TNIK,ZSWIM8,NMNAT2,ZNF609,CAND2,SETD1B,CMTR1,SWAP70,MYCBP2,ERC1,TRIM35,FOXO3,ZNF423,TTLL5,CDK19,SARM1,AKR1B1,DDN,FLI1,KDM6B,ZC3H3,GRAMD4,WDR43,EFR3A,LPIN1,RFTN1,DIP2A,LARP4B,RCOR1,CYFIP1,FLT1,JMJD6,ZC3H4,FLT3,RRP12,PLCL2,FLT4,PACS2,DDHD2,CAMTA1,MGA,CLEC16A,KLHL18,AGTPBP1,SMG6,MGRN1,ACSL6,ICOSLG,CUX2,USP22,NEDD4L,SASH1,UBR4,USP24,ZNF629,LARP1,AHCYL2,SIK3,MED13L,ZDHHC17,ADNP,LARS2,PIP5K1C,CTDNEP1,ATP13A2,NCS1,ZFPM2,FNTB,ITGB3BP,RYBP,SLC44A1,SF3B1,ABCB10,ABCB9,GCAT,QPRT,BRD4,SEC11A,ISCU,FOLR1,HAAO,SCRIB,SPIDR,SLC39A14,KAT6B,CLCF1,PIK3R5,ADAT1,RBFOX2,FOSL2,FPGS,DDAH2,PADI4,DDAH1,CASP14,ELP5,OPN3,CORO1C,CD2AP,MKRN1,ZMYND8,BACE1,RUSC1,CBLC,SSBP2,NUP62,SSBP3,POLA2,TRIM29,PLXNB2,CEMIP2,STX12,SH3BP4,PRKD3,CADM1,PITPNB,MAFF,IL17RA,BRD1,ALK,ALOX12,FXN,ALOX5,ALOX5AP,PANX1,PRPF6,IL27,ALOX15B,NR5A2,ABL1,ALPP,NR5A1,FUCA2,FUT2,FUT3,FUT4,FUT6,FUT7,NEIL2,FYN,ZBTB38,LCLAT1,CERS6,G6PC1,MSRB3,METAP1D,LRRC43,SLC37A4,RNF169,ZDHHC24,LYG2,GABPB1,EPGN,MBLAC1,NPNT,ST6GALNAC3,SERINC5,GAD1,SHPRH,DSTYK,CIZ1,GAK,SPDEF,VAX2,TNFAIP8,ARIH1,PRDX5,RAB26,METTL7A,USP49,PRKD2,GALNT1,RCHY1,AMBP,GALNT2,IFFO1,MTHFD1L,GALNT3,WFDC9,GEMIN5,GAMT,IL4I1,WWTR1,ZNF385A,GANC,TIPARP,RNF167,C2CD3,TKFC,NSMF,UPF2,ACOT11,CHD5,AUTS2,SENP6,ANKRD17,APPL1,EPC2,TRPC4AP,TTLL3,TRAF3IP1,LRRC32,NAT9,ZNF337,NOC2L,IFT172,MTG2,GARS1,PTPN22,PHGDH,STAP1,FBXO2,FBXL6,KLHL3,GATA3,CLEC4E,FBXW8,FBXO22,FBXO9,GATM,SERGEF,EHF,GBE1,GCKR,HEYL,GCNT2,INTS6,AGO1,LATS2,DAZAP1,BSCL2,AMFR,GFI1,GGT1,SNORD53,GGTA1,RNU5E-1,B4GALT1,RNU5D-1,OPLAH,GIPR,CYFIP2,USP21,NPTN,ZBTB32,ACAD8,LAT,SND1,ANKRD1,NSG1,PPA2,LAMP3,FOXP1,UQCRQ,BBC3,PDE7B,DKKL1,CPNE7,CIDEB,CPAMD8,NDOR1,AGO2,HCAR1,AMPD3,GLB1,C5AR2,NMRK2,AHDC1,SMPDL3B,BMP10,HPGDS,PGAP2,GLG1,RRP7A,STK39,GLI2,BIN1,MAT2B,HDHD5,CECR2,GLUL,GM2A,GMDS,GMPR,GNA12,GNAI2,GNAI3,GNAQ,GOT1,GOT2,GP1BA,GP5,GP9,GPC1,GPD1,GPD2,GPLD1,SLCO3A1,STK32C,ANG,BCL9L,P4HA3,CCDC88B,SLC39A5,CLEC9A,GXYLT1,TSSK4,FBXL22,NHLRC4,HEXD,KANSL1,NEK8,KCTD1,HMSD,CXCL17,ZNF615,TMEM150B,EOGT,C3orf33,DOK7,SH3PXD2B,PNPLA1,NSMCE2,ILDR1,FFAR2,GRK4,GRK5,GRK6,GPX2,ANK3,GPX5,GRB7,GRB10,TRIB2,GRN,DCPS,GIT1,MACROD1,HIPK2,KLF15,GRIN2A,WDR91,NR3C1,CFAP20,PYCARD,TAGLN3,SAP30BP,UHRF1,GSN,GTF2F2,BRF1,GTF3C1,GUCA2A,ZDHHC1,GUCY1A1,RBM15B,CPSF1,GYG1,SERTAD3,IL19,POMT2,CERS2,STRN3,PSAT1,MDFIC,PILRB,BAZ2B,NOP53,ACAA1,TBX21,GZMB,H1-0,ANXA2,HAL,HAS2,HDAC1,HDC,HDGF,HDLBP,NCKAP1L,HFE,HGD,VSX1,ST6GALNAC6,ZNF354C,EHD4,HHEX,HIF1A,HIVEP1,HIVEP2,HK1,HK2,ACACA,ZBTB48,HLA-B,HLA-DMA,HLA-DOA,HLA-DOB,HLA-DPA1,AOAH,HLA-F,AOC2,HLX,HMGB1,HMGCL,HMGCS2,HMGA1,HMOX1,FOXA3,HNF4A,EIF4E3,HNRNPL,APBA1,HOXA3,HOXA9,HOXA10,HPCA,APBA2,HOXB2,HOXB3,HOXB5,APBB1,APBB2,APC,HP,HPN,HRAS,HRH1,PRMT1,HES1,BIRC2,HSD17B2,HSD17B4,BIRC3,HSPA2,APLP1,SNAI3,NDST1,APOA2,UBAC2,NLRP9,NLRP10,GPIHBP1,ST8SIA6,CENATAC,ANKRD42,IRF8,MRPL58,KY,GADL1,ID3,STING1,ZC3H12D,COL28A1,IDE,ATXN1L,IFI27,SH3RF3,IFNG,MACC1,STRA8,NME9,IGF1,IGF1R,ZNF530,IGFBP4,IGFBP5,ZNF713,APP,RBPJ,IL1B,IL1R1,IL1RAP,IL1RN,FASLG,IL3,IL5RA,IL6R,IL6ST,IL10,IL12RB1,IL12RB2,IL13,ACADSB,TMPRSS9,IL16,IL18,FOXK2,INHBA,INHBB,INPP4A,INPP5A,INPP5B,INPP5D,INPPL1,INSRR,IRAK2,IRF1,IRF5,IRF7,ISG20,ITGA5,ITGAM,ITGB1,ITGB2,ITGB3,ITGB4,ITK,STT3A,ITPA,ITPK1,ITPKB,ITPR1,JAK1,JAK3,JARID2,ZNF710,B3GNT8,CERKL,NRROS,MAST4,KCNH2,PNPLA7,SLC27A1,CA13,ARF4,KCNQ1,ACAT1,ARG1,KPNA1,KRAS,KRT13,RASL11A,PEDS1,SBK1,ALKAL1,AFF3,LAG3,SUMO1P1,SULT6B1,LBR,LCK,LCN2,LCP2,LDHB,LEPR,LGALS3,LGALS4,LGALS9,LIF,LIMK2,RHOH,LIPC,MYO18A,LMNA,LMO2,MED11,LNPEP,KLHL31,LOXL1,LOXL2,ARL2,LPO,APOBEC4,ZBTB34,LRCH4,LRP1,LRP5,LTA,LTBP1,LTC4S,LTK,LYL1,LYN,LYZ,MIR130A,MIR138-2,MIR139,MIR140,MIR143,MIR145,MIR147A,MIR181C,MIR185,MIR195,MIR200B,MIR206,MIR219A1,MIR24-2,MIR27A,MIR29C,MIR30A,ARRB2,MAFG,ARSB,MAN2A2,MANBA,MAP1A,MAPT,IDNK,MAT2A,MBNL1,MBP,MC1R,MCM2,ADAM11,ART3,ART4,BORCS8-MEF2B,MEF2D,MEFV,MEIS1,MAP3K3,MAP3K5,RAB8A,MEOX1,MET,MFAP4,MELTF,MGAT5,MIPEP,MITF,MAP3K11,KMT2A,MLLT1,AFF1,MME,MMP19,MNAT1,MNT,MOG,MPG,MPO,MRE11,ABCC1,CCDC88C,ETV3L,MIAT,CAPN14,MIR339,MIR340,MSH2,MSH3,MSH5,ASPH,MSRA,MTF1,MTIF2,MUTYH,MXI1,MYB,SERPINC1,MYH7,MYLK,MYO1E,MYT1,NAGLU,ATF3,NCBP1,NCF2,NCF4,NCK1,NDUFC2,NDUFS2,NDUFS6,NDUFS8,RERE,DRG1,NEDD9,NEK1,ATP1A1,NFATC1,NFATC2,NFIA,NFE2,NFE2L1,NFE2L2,NFIC,NFKBIA,NFKBIL1,NFYC,NQO2,NMT1,NOP2,NOS3,CNOT4,NOTCH1,NOTCH3,NOTCH4,NPAS2,NPC1,ATP2A2,ATP2A3,SLC11A2,NRF1,YBX1,NTRK1,ROR2,NR4A2,RNASE12,RNF165,OCA2,OLR1,ATP5F1A,ORC2,ALDH7A1,OTX1,OXT,P2RX1,P2RY6,P4HB,PA2G4,FURIN,G0S2,MINK1,CHST11,SERPINB2,GALNT9,PAM,PRKN,HDGFL3,CLEC4A,PBX1,PC,PCCB,SLC35C2,GLRX2,ZBTB7B,ZNF691,PCK2,NOSIP,DERA,MRPS7,CRYL1,TNNI3K,TRNT1,ABHD5,PCMT1,MECR,ABHD17B,PHF20L1,METTL9,LACTB2,HSD17B12,SLC45A2,ZNF580,VPS28,LEF1,SS18L2,CHMP1A,ZDHHC2,DUSP13,ABI3,PIGP,GLTP,CRIM1,PCSK5,C1RL,PCYT1A,SLC25A37,AMZ2,WAC,CRNKL1,ZBTB7A,TAOK3,CDC40,CHST15,UBR5,MRPS17,PDE2A,PRKAG2,PDE4D,IP6K2,PCYOX1,PRRX2,LCMT1,SFMBT1,ETV7,CXXC5,PDE1B,PPHLN1,ZNF581,SIRT7,HDAC7,CYRIB,AZIN1,PDGFRB,TRIM33,TRMT6,GET4,DPH5,OTUD6B,MRPL48,CHMP3,CDK5RAP1,STYXL1,GINS2,FKBP7,ASB2,ENPP2,SUFU,CPSF3,CYB5R2,NLK,ACSL5,CAB39,UPB1,MSRB1,GHRL,LUC7L3,SERPINF1,MAP3K20,ADA2,PER1,PEX14,ATP8B1,PFKFB3,PFKFB4,PFKP,PFN2,ATP5PF,PGAM1,PGD,PGK2,PGM3,PI3,SERPINB5,SERPINB10,SERPINB13,PIK3CD,PIK3R1,PIP4K2A,PITX2,PITX3,PKD2,PKM,PLA2G1B,PLAGL1,PLAU,PLAUR,PLCB2,BCL11A,UBASH3A,PLEC,ATP6V1G2,SERPINF2,FXYD1,PLOD1,PLTP,PML,TRIM34,PMS2,ACP5,PCBP3,RIPK4,GSAP,TLR9,LURAP1,DCUN1D1,NANS,ERRFI1,TREM2,TREM1,POLE,POLR2C,WNT4,SSH1,KCTD5,RETREG1,ANKIB1,POR,TOLLIP,RNF216,NEURL1B,PRMT7,POU2AF1,RBM47,POU2F1,MIER2,EGLN1,INO80,FBXL19,PPARD,CROT,PPARG,PDP1,RBFOX1,ZNF853,CTSA,RNF111,PPIA,DNAJB12,TET2,TRIT1,AHI1,GATAD2A,BCAS3,WBP1L,TENT5C,RNF43,CASZ1,LAX1,CDKAL1,RASIP1,LIME1,EXD3,KANSL2,PARP16,SSH3,PIGX,BANP,PLAAT2,ULK4,PPP1CA,TESC,ACP3,PRPF39,PPP1R2,VPS37C,NRDE2,UACA,IFT57,SAMD4B,AVP,DMAC2,PLEKHJ1,PRPF38B,AKIRIN2,PIWIL2,SRBD1,PPP1R10,RBM23,DALRD3,RFWD3,SHQ1,MRM3,PPP2R1A,RNF220,RIF1,VPS13D,NADSYN1,DNAJC17,PPP2R2A,DCUN1D2,SETD5,PPP2R3A,SMU1,KIRREL1,NEIL3,YY1AP1,PCMTD2,ASXL2,ADI1,PPP2R5B,ECHDC2,NUDT15,FGGY,PPP2R5D,UBE2W,PPP2R5E,PPP6R3,UEVLD,FBXW7,SPTLC3,AGPAT5,ACER3,WDR33,SLC35C1,STK32B,COPRS,PPP5C,IMPACT,LGR4,PIDD1,PPT1,MEG3,NCBP3,CSGALNACT2,PARL,ETNK1,CHST12,SMPD3,PIP4P2,PRG2,MAML3,RBM38,ZNF823,CDC42BPG,ZNF821,STAB2,MED29,OTUB1,PRR5,PRKAA1,POMGNT1,AMBRA1,CHD7,PIGV,ZNF692,RNF126,ZNF446,NPLOC4,VAC14,PRKAG1,CNDP2,PRKAR1B,INTS9,PRKAR2A,EXOC1,INAVA,PRKCA,PRKCB,CSGALNACT1,MINDY1,PRKCD,DCP1A,TRERF1,PRKCE,FOXJ2,RNF130,ALLC,PECR,PRKCH,CENPJ,EAF2,PKN1,TEX2,TMEM165,ECHDC1,SLC22A11,ASH1L,WSB2,GPRC5C,ZNF395,MESP1,PRKCZ,ACSS2,PRKDC,APOBR,ZMAT5,MAPK13,MAP2K1,MAP2K5,STK31,MTFR1L,PROC,BTNL2,CRTAM,MEPCE,WDR45B,PARD3,IL36G,PPAN,PRPSAP1,LGMN,PRSS8,KLK10,PRTN3,AZU1,SLC2A9,DIABLO,PSEN1,PSEN2,TMPRSS4,TRIM39,B2M,SLAMF8,AGPAT3,AGPAT4,SPIRE1,C1GALT1,MCCC1,PAK6,DUS3L,PMEPA1,BMAL2,DUSP22,PSMB7,NT5M,PSMB8,RGMA,STOX2,PRDM8,PSMB9,PRDM10,PRDM11,BBX,COQ8A,CTNNBIP1,PSMC5,BACH1,PNPLA2,EPPIN,LPAR5,CD177,LYRM4,MAN1C1,APMAP,PSMD8,RTN4,PAK5,SLC44A2,SMURF1,PELI2,ASPHD2,ZNFX1,ZMIZ1,PSMD12,SLC39A10,CEMIP,TTC7A,PTGDR,PTGDS,PTGER4,AICDA,PTGIS,MIR376B,MIR146B,MIR493,MIR497,MIR181D,TENM2,GATAD2B,PPM1H,LRRC47,CNOT6,USP31,RNF150,ARID1B,HEG1,MTA3,RPTOR,NYNRIN,TBC1D14,PTK7,DISP3,ZNF398,ZNF624,NLGN2,KLHL8,ZNF319,CARNS1,RIC1,EBF4,PITPNM2,DIP2B,VPS18,ZBTB2,EP400,DHX37,PHF12,BEND3,RNF213,QSOX1,CHD8,TNRC6C,WDFY4,ZFYVE28,PTPN3,TRIB3,PTPN7,RAB40C,PTPN14,PTPRA,PTPRC,PTPRE,PTPRF,PTPRG,PTPRJ,PTPRN2,PTBP2,NEUROD4,PXN,PEX5,PYCR1,PCYT2,PYGM,SQOR,TP53INP2,ENOPH1,NLRC4,CREBZF,PCTP,OVOL2,ZNF462,WIZ,RRAGD,BCAT1,QDPR,MAP4K2,RAB27A,RAD51B,RAD51D,RAG2,RANGAP1,RAP2A,RARA,RARG,RB1,ARID4A,HIVEP3,BCKDHA,SIGIRR,RBMS1,RBMS2,RCVRN,BCL2,REN,UPF1,RFC2,TRIM27,GRK1,RING1,BCL3,GPBP1L1,RNASE3,RNASE4,BRD2,BACH2,MRPS35,PPCDC,AASDHPPT,RNH1,LDAH,SCOC,CELF6,EEFSEC,RORA,RORC,RPL15,RPL24,RPL37A,ZNF704,RPS6KA1,RPS6KA2,RPS8,BDH1,RREB1,RRM2,RTN1,RXRA,SORT1,S100A8,S100A9,S100A12,CFB,SBF1,SC5D,ATXN1,ATXN7,BGLAP,SCT,BICD1,CCL19,CX3CL1,PKNOX2,THADA,UBE2O,PRDM1,FAM111A,ZNF335,GPSM3,PRDM16,PRDM15,BLK,NPAS3,LHPP,RBKS,PBLD,NOD2,XYLT1,ABCG4,SELENOP,MAP2K4,NECAB1,DPEP2,P3H1,SET,SETMAR,IRF2BPL,MMS19,MLST8,SFRP4,SFRP5,TENT4B,SRSF5,MAP1LC3B2,SFSWAP,NFKBIZ,SPINK9,TRA2B,ZNF862,IKZF4,BLVRA,SFTPD,KLHL25,DRGX,CIAO3,SGK1,SCG5,SGSH,CPEB1,TMEM14EP,BNC1,SHC1,SPINK8,CSRNP1,URAD,GORASP1,NUCKS1,UNKL,SMYD3,TNS3,CREB3L2,MEAF6,RMND5B,SIAH2,CERK,GINS3,LMF1,CEP85,BMI1,ST6GAL1,P2RY12,ST3GAL1,ST3GAL2,FBXL17,ST3GAL4,NIBAN2,RFX7,ST3GAL3,ST8SIA1,BMP1,PMEL,BCL11B,MRPS26,MRPS9,SKI,SLAMF1,CDK15,SLC1A3,UPF3A,INTS3,WNK1,SLC2A1,SLC2A5,SLC4A1,NADK,SLC5A2,UBE2Z,SLC5A5,ZBTB8A,SNORA8,SLC8A1,SLC9A1,SLC10A1,SLC11A1,SLC12A3,SLC34A1,BMPR1A,SLC19A1,SLC20A1,SLC22A4,SLPI,SMARCA4,ZSCAN18,AACS,ANTKMT,CHID1,SMARCD2,SMARCD3,SMO,SUMO3,SNCA,SNRPB,SNRPB2,SNRPF,BNIP3,MIR376A2,SOD3,CAPN15,SON,SORL1,SP1,UAP1,SPG7,SPI1,SPINT1,SPN,SPP1,SPTBN1,SRC,SRI,AKR1D1,SREBF1,SRMS,BRAF,SRPK2,SSRP1,BRCA2,BRDT,ST14,ZFP36L1,STAT4,STAT5A,SCARNA20,STAT5B,SCARNA21,SNORA7B,STAT6,SNORA18,SNORA30,SNORA38,SNORA54,SNORA60,SNORA59B,STX1A,STX5,SULT1C2,SUOX,SULT2A1,SYK,TACC1,KLF5,TAPBP,TBXAS1,SNORD5,SNORD23,SNORD65,SNORD89,HNF1B,MIR548D2,MIR575,MIR589,MIR612,TCF7,MIR626,MIR631,TCF12,BTG1,TCF19,TDG,TEAD4,TEAD3,TEF,TERF2,TERT,TFAP2B,TFDP1,TGFA,TGFBR1,TGFBR2,TGFBR3,TGIF1,TGM3,THRA,THRB,THY1,TIE1,TIMP2,TIMP3,TK1,TK2,TLE3,TLR4,SERPING1,NR2E1,TNF,TNFAIP1,TNFAIP6,TNFRSF1A,TNFRSF1B,TNXB,TP53BP1,C1S,TP73,C3,NR2C2,TRAF1,TRAF2,TRAF3,TRAF5,TRAF6,TRIO,TRPS1,MIR654,TSC2,TSHR,CAPN5,EIPR1,TTN,RNF208,GXYLT2,TNFSF4,TXK,U2AF1,RFX8,UBA7,UBE2H,UBE2I,UBE2L3,UBE2N,UBE3A,UCP3,UGCG,UGDH,UGP2,UCK2,UNG,UPP1,UVRAG,VARS1,VAV2,VDR,VEGFA,EZR,VPREB1,TRPV1,VRK2,EIF4H,WFS1,NELFA,DAGLA,WNT5A,WT1,XBP1,XPNPEP1,LDLRAD4,YWHAG,YWHAZ,ZAP70,ZFP36,PTTG1IP,ZBTB14,ZNF22,ZKSCAN1,ZBTB25,ZNF74,CA6,SNORD114-4,SNORD114-5,ZNF124,MIR770,ZNF141,ZBTB16,ZNF148,ZBTB17,CA12,TRIM26,ZSCAN9,ZNF214,ZNF217,ZNF236,MAP3K12,PRDM2,DDR1,PXDN,RNF103,CACNB4,IL1R2,USP7,RAB7A,AHNAK,NABP2,FTO,ELOVL6,METTL22,CARD14,MBOAT7,FKRP,MMP28,PLEKHF1,BAG6,IRX6,HSD17B8,CYBC1,FYCO1,ABHD8,CARS2,MRPL24,CALCA,ADIPOR2,PGBD5,CCNJL,HMBOX1,RNASEH2B,GALNT14,PANK3,RHBDF2,BEND5,NEIL1,TUT7,VTCN1,ZDHHC14,GAL3ST4,GALNT12,RIOX1,LRRK1,PRKRIP1,NPEPL1,TBL1XR1,VPS37B,NSUN7,MAFK,ZNF750,ZNF668,GEMIN7,FBXO31,GSDMD,TTC21B,EHMT1,CAMKMT,PEAK1,AGBL2,PLBD1,LPCAT1,MCMBP,PRR5L,NUP85,MAP6D1,TNIP3,COQ8B,CCNP,DHDDS,SCD5,ATAT1,STN1,ESRP2,WWC2,DGLUCY,PANK2,FBXL18,DCAF17,CALM1,NR4A3,THOC7,UXS1,ZC3H12A,EDC3,IFT74,DBF4B,BRD3,MUS81,ALPK1,ACSF2,FAAP100,PIGZ,HSD3B7,ITPKC,MLLT10,CUBN,FLAD1,NCOA4,TET1,CPEB4,ADAM33,WDR82,ZSCAN16,COASY,CD276,CSRP3,CALM2,CUL5,AKNA,THUMPD2,AARSD1,ITIH5,NDFIP1,CALM3,ZNF436,EEPD1,APOL3,KMT2D,SH3BP5L,PRRT1,ALX1,CDK2AP1,ACTN4,CALR,DPF3,SLC7A5,PTDSS2,CAMK2A,HM13,SGPP1,GDPD5,CAMK2B,LBH,CAB39L,ITM2C,TSPAN14,CCNL2,CAMK2D,ELL,ADAMTS12,ADAMTS10,CAMK2G,SBF2,SPRY4,CAMP,NRIP1,CANX,CAPN2,CAPN3,TRRAP,PICALM,CAST,ACOX3,AXIN1,GFI1B,CARS1,ELOVL3,TCF7L1,ADPGK,MXD3,CASP2,COG3,RASSF5,C19orf12,CCDC3,RHNO1,TRAPPC9,CASP4,TRPT1,INHBE,RIOK1,ATG10,ITCH,L3MBTL2,FRMD8,ROPN1L,BCO2,KCTD10,CASP6,STK40,HDAC10,PIP5K1A,TMPRSS13,SPOP,ADGRV1,ULK1,NSRP1,CASP8,ZNRF3,PPP1R1B,ARID5B,ASCC2,LOXL4,POLR1B,SLA2,CMAHP,CHD6,MINDY4,CAMKK1,ZNF282,SLC25A33,STK24,BTBD10,UQCC2,TMEM107,CCDC115,ZBED3,HVCN1,ELOF1,SOAT2,NCK2,ECRG4,ZNF528,MAML2,DOT1L,ABLIM2,LCOR,SLX4,DHX16,SPIRE2,JPH4,CUL3,HOPX,ACSS1,CUL1,SANBR,MAP1LC3A,GNPTG,CASR,TPST1,ZGPAT,KLF11,ST6GAL2,TEAD2,IL1F10,USP38,DGAT2,EBPL,RNASE7,HYCC1,USP32,TRIM55,KDM2B,ABHD1,GPT2,PSRC1,CBX2,CNDP1,B3GNT9,BUD13,SEMA7A,LMNB2,ADTRP,ZNF496,PTPN5,AGBL4,AIFM2,SLC35B4,ZNRF1,UBASH3B,AJUBA,TOX2,ATG4D,PIGY,ENC1,KCNAB2,HAT1,DGKZ,DGKD,CYP4F2,CST7,LGALS12,COPS3,CBX4,MYLK2,BARX2,SLX9,AGPS,EAF1,LMO4,DOCK7,KNDC1,TNKS1BP1,FCN3,TSLP,CDC14A,DEGS1,THOC5,PDXK,MADD,MKNK1,STK16,SCARF1,RUNX2,NOP14,RUVBL1,KLF7,RUNX1,PLPP3,STC2,TP63,CBFA2T3,SKAP1,RUNX3,SOCS1,TNKS,ALDH4A1,EIF3A,EIF3B,EIF3G,SLC4A4,EIF4G3,VAMP8,MARCO,HYAL2,S1PR4,ACTN1,B3GALT4,MYOM1,CRADD,TNFSF13,ADAM23,CBS,FPGT,DYRK4,SUCLG2,TRIM24,DCAF5,DPM2,HESX1,CES2,KYAT1,CD84,CFLAR,CCN4,KSR1,NR1I2,PROZ,LDB1,SYNJ1,ST3GAL5,SYNJ2,RRP36,VNN1,SQSTM1,SGPL1,CDC16,BUD31,CCNA1,TRIM4,BCL10,HERC1,FOXH1,MBD2,RAB29,CCND2,AP3D1,CCND3,P4HA2,UMODL1,ATG16L2,PLOD3,MVB12B,SEC16B,STBD1,TRIM15,LHX4,ATP6V0E1,PGLYRP1,PAPLN,LIMD1,GLB1L2,RSPRY1,ACVR1,CCNG2,TAF1B,CCNH,BRSK2,RNF8,OTULIN,BAZ1B,IFT20,ATP6V1E2,BMF,ZNF622,ERI1,GADD45GIP1,ZNF835,MLIP,NFS1,SLC7A7,PAPSS1,LINC00473,ZFAND2A,MAP3K6,PPP1R3E,LDB2,PIP4P1,ZNF598,ZNF697,TRIM41,USP2,USP10,MTMR4,MTA1,DERL3,RRP9,PDCD5,CTDP1,RSAD2,UBXN11,CD3E,MYADM,IL1RL1,MIDEAS,NEK9,ARHGEF2,BUB3,DEDD,CD4,LRRFIP1,LRRFIP2,CD5L,STYXL2,CAPN13,CD6,CCPG1,SPSB4,PXYLP1,RPS6KA5,G6PC3,MOB1B,MAPKAPK2,STK17A,ITGB1BP1,ARRDC1,WDR46,ZBTB22,ZNF276,HNRNPLL,S1PR2,ZBTB47,ACVR2B,CD83,NEURL3,COPS2,TRIP13,TRIP4,CD22,B4GALT6,TGM5,FBXO44,KL,SLC9A3R1,PPT2,GRHPR,COG1,CD27,SLC22A13,TGFBRAP1,HS6ST1,ACTR8,RECQL5,HTRA3,SFXN1,ORMDL3,TJP2,FADS2,SNORD38B,CYP7B1,CDYL,TNFRSF8,AIM2,MAP4K4,HOMER2,RASAL2,SH3BP5,CD34,ATG5,PIGL,PGS1,SCARB1,ACY1,SCARB2,ADAMTS4,ADAMTS2,GAL3ST1,LITAF,CD38,VPS4B,TMEM59,ENTPD1,TP53I3,MACROH2A1,H6PD,GTPBP1,GTF2IRD1,GDF3,BABAM2,CDC42BPB,CD40,SOX13,CREB5,PRDX6,AKAP12,IER2,CD44,RNF14,NCOR2,TRAF4,AATK,FEZ1,ZNF592,MICAL2,PPM1F,CD58,PLCH2,TTLL4,ZNF516,LPIN2,DEPDC5,KDM4A,VGLL4,NUP93,RAPGEF2,EDEM1,TRAM2,PPP6R2,HERPUD1,NOS1AP,DCAF1,HDAC9,USP34,SETD1A,CD81,HDAC4,TOX,CDA,RNF144A,SERTAD2,MAML1,DAZAP2,SCRN1,SPOCK2,CTIF,TRIM14,CDK11B,PPP1R26,MED24,TOMM70,LRBA,URB1,ZBTB39,OSBPL2,MRC2,KLHL21,RBM19,ARNT2,ZBTB5,KIF14,HELZ,EXOG,USP15,USP3,SLC23A2,SLC23A1,NR1H4,REC8,HNRNPDL,CDH1	FALSE
Neutrophil	GO:0008156	biological process	negative regulation of DNA replication	29	2	0.999	1	CDAN1,BRCA2	FALSE
Neutrophil	GO:0008202	biological process	steroid metabolic process	302	80	0.341	1	ACOT8,DHRS9,STUB1,ERLIN1,PMVK,FAXDC2,STARD3,ERLIN2,OSBPL5,OSBPL6,OSBPL9,TTC39B,CYP11B2,CYP19A1,CYB5R3,EDNRB,EGR1,ESR1,SCAP,AKR1B1,NR5A2,NR5A1,G6PC1,TIPARP,GFI1,DKKL1,NR3C1,ACAA1,HDLBP,HMGCS2,HSD17B2,HSD17B4,APOA2,IFNG,IGF1R,APP,LBR,LEPR,LIPC,LRP5,MIR185,ATP1A1,NFE2L1,NPC1,PBX1,HSD17B12,PRKAG2,CYB5R2,ATP8B1,WNT4,POR,PPARD,PRKAA1,APOBR,LGMN,DISP3,RORA,RORC,BDH1,SC5D,ABCG4,SPP1,AKR1D1,SREBF1,STAT5B,SULT2A1,TNF,HSD17B8,PANK2,HSD3B7,CUBN,SOAT2,DGAT2,EBPL,SCARF1,NR1I2,SGPL1,PIP4P1,CYP7B1,SCARB1,H6PD,OSBPL2,NR1H4	FALSE
Neutrophil	GO:0008203	biological process	cholesterol metabolic process	134	37	0.339	1	ERLIN1,PMVK,STARD3,ERLIN2,OSBPL5,TTC39B,CYP11B2,CYB5R3,SCAP,HDLBP,HMGCS2,APOA2,APP,LBR,LEPR,LIPC,LRP5,MIR185,NFE2L1,NPC1,POR,PPARD,PRKAA1,APOBR,DISP3,SC5D,ABCG4,AKR1D1,SREBF1,SULT2A1,CUBN,SOAT2,DGAT2,SCARF1,PIP4P1,CYP7B1,SCARB1,NR1H4	FALSE
Neutrophil	GO:0008206	biological process	bile acid metabolic process	46	13	0.308	1	ACOT8,OSBPL6,OSBPL9,NR5A2,ACAA1,NPC1,ATP8B1,AKR1D1,SULT2A1,PANK2,HSD3B7,CYP7B1,OSBPL2,NR1H4	FALSE
Neutrophil	GO:0008207	biological process	C21-steroid hormone metabolic process	36	9	0.511	1	DHRS9,STARD3,CYP11B2,EDNRB,EGR1,AKR1B1,WNT4,AKR1D1,STAT5B	FALSE
Neutrophil	GO:0008210	biological process	estrogen metabolic process	33	6	0.696	1	CYP19A1,TIPARP,HSD17B2,HSD17B4,HSD17B12,HSD17B8,SGPL1	FALSE
Neutrophil	GO:0008211	biological process	glucocorticoid metabolic process	23	6	0.607	1	STUB1,CYP11B2,NR3C1,ATP1A1,WNT4,H6PD	FALSE
Neutrophil	GO:0008212	biological process	mineralocorticoid metabolic process	13	3	0.772	1	CYP11B2,EDNRB,WNT4	FALSE
Neutrophil	GO:0008213	biological process	protein alkylation	197	56	0.376	1	PRMT3,ZNF274,EHMT2,PRDM4,PCMTD1,METTL23,CREBBP,CTNNB1,DNMT3A,DNMT3B,TET3,SETD1B,BRD4,CHD5,AUTS2,GATA3,GFI1,KANSL1,PRMT1,JARID2,LMNA,KMT2A,MYB,NFYC,PCMT1,METTL9,LCMT1,SIRT7,PRMT7,TET2,KANSL2,RIF1,SETD5,PCMTD2,COPRS,ASH1L,BEND3,ARID4A,PRDM1,ZNF335,PRDM16,SETMAR,SMYD3,ANTKMT,SNRPB,NELFA,PRDM2,METTL22,EHMT1,CAMKMT,TET1,WDR82,KMT2D,DOT1L,MACROH2A1,KDM4A,SETD1A,NR1H4	FALSE
Neutrophil	GO:0008214	biological process	protein dealkylation	27	7	0.642	1	KDM5B,KDM2A,KDM4B,KDM6B,JMJD6,FBXL19,RIOX1,KDM2B,KDM4A	FALSE
Neutrophil	GO:0008215	biological process	spermine metabolic process	4	0	1	1	SAT2	FALSE
Neutrophil	GO:0008216	biological process	spermidine metabolic process	7	1	0.871	1	SAT2,HDAC10	FALSE
Neutrophil	GO:0008217	biological process	regulation of blood pressure	178	52	0.325	1	CORO2B,GNA13,CORIN,CPA3,CTSG,CTSZ,CYP11B2,ABAT,AGTR1,ECE1,EDNRB,ADM5,EXT1,F2RL1,DDAH1,STK39,GNA11,GNA12,GUCY1A1,HMOX1,KCNQ1,ASIC2,LNPEP,LRP5,ATP1A1,NOS3,OPRL1,OXT,P2RX1,PCSK5,PDE4D,SERPINF2,PPARG,AVP,AGTRAP,REN,RPS6KA2,SCNN1A,SGK1,WNK1,SLC2A5,TBXA2R,TNF,TRPV1,CALCA,NCALD,EMILIN2,CYP4F2,NAV2,GPR37L1,KL,KCNK6,CD34	FALSE
Neutrophil	GO:0008228	biological process	opsonization	16	3	0.685	1	FCN2,MYO18A,FCN3	FALSE
Neutrophil	GO:0008272	biological process	sulfate transport	17	6	0.267	1	SLC26A1,SLC26A9,SLC26A8,SLC13A4,SLC26A11,SLC26A5,SLC13A1	FALSE
Neutrophil	GO:0008277	biological process	regulation of G protein-coupled receptor signaling pathway	129	43	0.126	1	RAMP1,RGS14,PTGDR2,MGLL,RASGRP4,SLC24A4,GRK7,GRK2,MGRN1,SLC39A14,GAS2L2,GIPR,GNAI2,GNG7,GRK4,GRK5,GRK6,GIT1,TMOD2,APLP1,HTR1B,ITGB3,ARRB2,MET,NMT1,OPRL1,OPRM1,PDE6H,ACP3,PRKCA,KCTD16,RGS4,RGS12,RGS13,GRK1,BICD1,SNCA,C3,CAMKMT,CAMK2A,HOMER2,RPH3AL,RGS6,GIT2	FALSE
Neutrophil	GO:0008284	biological process	positive regulation of cell population proliferation	920	266	0.152	1	AKT3,CDH3,CDK2,ADAM10,CDKN1A,CDKN1B,TCIRG1,KDM5B,FERMT2,ESM1,CORO1A,ZBED9,CTHRC1,LRG1,JAML,OCSTAMP,REG3G,IL31RA,ROMO1,CSF2,TICAM1,CTNNB1,KLB,DLG1,AGTR1,E2F1,E2F3,S1PR3,EDNRB,EFNB2,EGFR,EGR1,AIF1,ELANE,EPHA1,EPHB2,EPOR,ERBB2,ERBB3,AKT1,AKT2,ERN1,ESR1,F3,PTK2B,VSTM2A,FGF6,FGF7,FGFR1,FGFR3,SHANK2,FLT1,FLT3,FLT4,ICOSLG,ZFPM2,FOLR2,CLCF1,FOSL2,SSBP3,FXN,ABL1,STXBP4,EPGN,PRKD2,WWTR1,PTPN22,GCNT2,B4GALT1,FOXP1,C5AR2,BMP10,GLUL,GNAI2,GNAI3,ANG,CCDC88B,GRK5,GRN,HIPK2,PYCARD,HAS2,HDAC1,NCKAP1L,HIF1A,HLA-DPA1,HLX,HMGB1,HMOX1,HOXA3,HPN,HRAS,PRMT1,HES1,HTR1B,ATXN1L,IFNG,IGF1,IGF1R,IGFBP5,RBPJ,IL1B,IL2RA,FASLG,IL3,IL5RA,IL6R,IL6ST,IL10,IL12RB1,IL12RB2,IL13,IL18,INSL4,ITGB1,ITGB3,JAK3,MALAT1,ARG1,KRAS,LAMB1,LAMC1,LAMC2,LGALS9,LIF,LRP5,LTA,LTBP3,LYN,MIR130A,MIR200B,MIR27A,MEF2D,MEIS1,MAP3K3,MAP3K5,MNAT1,MPL,ATF3,CEACAM6,NCK1,NFATC2,NOP2,NOTCH1,NOTCH3,P2RY6,REG3A,PBX1,ZNF580,LEF1,PDGFRB,GHRL,PIK3CD,PITX3,PLA2G1B,SERPINF2,PML,TLR9,PPARD,SLC35F6,AVP,AKIRIN2,ACER3,SMPD3,PRKAA1,PRKCA,FOXJ2,PRKCH,PRKCZ,MAP2K5,LGMN,PRTN3,RTN4,ZMIZ1,SLC39A10,SELENON,CNOT6,MTA3,RPTOR,DISP3,NLGN2,JCAD,PTPRC,RAD51B,RARA,RARG,BCL2,BCL2L1,RREB1,CCL19,CXCL5,CX3CL1,ZNF335,NOD2,BNC1,SHC1,GAREM1,BMI1,ST6GAL1,ST8SIA1,RASAL3,SLAMF1,BMPR1A,SMARCA4,SMARCD3,SMO,SP1,SRC,SRPK2,STAT5A,STAT5B,SYK,TERT,TFAP2B,TGFA,TGFBR1,TGFBR2,TGFBR3,TIAM1,TLR4,NR2E1,TNF,TRAF5,TRAF6,TSHR,TNFSF4,VEGFA,WNT5A,XBP1,ZAP70,RNASEH2B,ROGDI,VTCN1,FZD3,ESRP2,NR4A3,DBF4B,TET1,CD276,KMT2D,CALR,SLC7A5,LBH,CAMP,SLC25A33,NCK2,DOT1L,CUL3,CASR,TSLP,RUNX2,TP63,TNFSF13,CFLAR,CCN4,CCND2,TMEM250,SEMA5A,CD1D,CD3E,CD6,CCPG1,ITGB1BP1,GPR37L1,S1PR2,CYP7B1,CD38,CD40,CD81,HDAC4,TOX,GAB2,KIF14	FALSE
Neutrophil	GO:0008285	biological process	negative regulation of cell population proliferation	736	206	0.415	1	SH2B3,CDH5,PTPRU,TSPAN32,TRIB1,CDKN1A,CDKN1B,SPEG,CDKN2B,DLC1,NDRG1,IFI30,P3H3,SPINT2,CGREF1,GNA13,GJB6,LILRB1,PPARGC1A,ADAMTS8,GLMN,DUSP10,PTGDR2,B4GALT7,PODN,ADORA2A,CD109,CPB2,NACC2,ADORA3,CSK,SIX5,CTBP1,CTBP2,BNIPL,CLDN19,CTNNB1,DAB2IP,DLG1,DUSP1,E2F1,E2F3,EFNB2,AIF1,FLCN,ZBTB7C,ERBB2,ETS1,ETV3,PTK2B,FBLN1,MYO16,FLT1,TMEM131L,AGTPBP1,SCRIB,DDAH1,NUP62,SH3BP4,ALOX5,ALOX15B,GABBR1,TAFA5,IL4I1,CHD5,LRRC32,IFT172,GATA3,B4GALT1,HPGDS,GNA12,GPLD1,ANG,CERS2,EFEMP2,HMGA1,HMOX1,HNF4A,APC,HPN,HRAS,HES1,IFIT3,IFNG,IGFBP5,IGFBP6,APP,RBPJ,IL1B,IL2RA,IL10,TNFRSF9,INHBA,INPP5D,INPPL1,IRF1,JARID2,ARG1,LGALS9,LIF,LMNA,LTA,LYN,MIR140,MIR143,MIR145,MIR181C,MIR185,MIR195,MIR200B,MIR29C,KMT2A,MIR339,ASPH,NOS3,NOTCH1,NTRK1,ATP5F1A,OPRM1,ZBTB7B,GHRL,SERPINF1,ATP8A2,PKD2,PLXNB1,PML,TREM2,PPARD,PPARG,TESC,IFT57,FBXW7,AMBRA1,LIMS2,EAF2,PKN1,MAP2K1,CRTAM,B2M,CTNNBIP1,ACKR3,PTGDS,MIR497,PTPN14,PTPRJ,OVOL2,RAP1GAP,RARA,RARG,RB1,BCL2,RPS6KA2,CCL23,TNN,BLK,P3H1,SFRP4,SFRP5,SFTPD,NIBAN2,BCL11B,SKI,SPARC,SPINT1,SPN,BRCA2,SSTR3,BTG1,TFAP2B,TFDP1,TGFBR1,TGFBR2,TGFBR3,NR2E1,TNF,TP73,TPBG,TSC2,VDR,WNT5A,WT1,ZBTB16,ZBTB17,DDR1,CACNB4,LST1,VTCN1,CLMN,IFT74,NDFIP1,COL18A1,RASSF5,ITCH,MAD1L1,ULK1,NCK2,KLF11,KDM2B,AGBL4,CBFA2T3,RUNX3,TRIM24,SKAP2,PDCD5,DLG5,ITGB1BP1,S1PR2,SLC9A3R1,TNFRSF8,VGLL4,RAPGEF2,MTSS1	FALSE
Neutrophil	GO:0008291	biological process	acetylcholine metabolic process	6	0	1	1		FALSE
Neutrophil	GO:0008292	biological process	acetylcholine biosynthetic process	3	0	1	1		FALSE
Neutrophil	GO:0008295	biological process	spermidine biosynthetic process	4	0	1	1		FALSE
Neutrophil	GO:0008298	biological process	intracellular mRNA localization	12	4	0.452	1	ZNF385A,BICD1,ZFP36L1,ZFP36	FALSE
Neutrophil	GO:0008299	biological process	isoprenoid biosynthetic process	30	5	0.919	1	DHRS9,PRMT3,PMVK,ALDH1A3,HMGCS2,DHDDS	FALSE
Neutrophil	GO:0008300	biological process	isoprenoid catabolic process	11	1	0.972	1	BCO2	FALSE
Neutrophil	GO:0008306	biological process	associative learning	84	28	0.382	1	RAPGEF3,RGS14,TBR1,ADCY3,TTC36,LRRN4,SHANK2,DDHD2,ABL1,NPTN,GRIN2A,HIF1A,HRH1,APP,ITGB1,KRAS,MAP1A,KMT2A,OPRL1,SHANK1,PDE1B,PPT1,LGMN,BRAF,TNR,TPBG,PPP1R1B,SYNGAP1,IFT20	FALSE
Neutrophil	GO:0008315	biological process	G2/MI transition of meiotic cell cycle	6	0	1	1		FALSE
Neutrophil	GO:0008333	biological process	endosome to lysosome transport	68	20	0.396	1	HMGXB4,CACNG3,LYST,DENND3,TRAK1,CLEC16A,MGRN1,BIN1,CHMP1A,CHMP3,UEVLD,VPS18,SORT1,KIF13A,RAB7A,PLEKHF1,PLEKHF2,SNX27,AP3D1,TGFBRAP1,VPS4B	FALSE
Neutrophil	GO:0008334	biological process	histone mRNA metabolic process	20	4	0.714	1	MBLAC1,NCBP1,CPSF3,UPF1,TENT4B	FALSE
Neutrophil	GO:0008340	biological process	determination of adult lifespan	20	7	0.301	1	TREX1,LRRK2,ATN1,IDE,INPP5D,MSH2,PRDM2	FALSE
Neutrophil	GO:0008343	biological process	adult feeding behavior	9	2	0.634	1	AGRP,GHRL	FALSE
Neutrophil	GO:0008344	biological process	adult locomotory behavior	78	20	0.864	1	NTAN1,DAB1,INPP5F,SHANK2,AGTPBP1,FXN,GLRB,HIPK2,APP,ARRB2,NPC1,NR4A2,PRKN,PPT1,CHD7,NLGN2,SCN1A,SNCA,CACNB4,CCND2	FALSE
Neutrophil	GO:0008347	biological process	glial cell migration	54	17	0.473	1	CTNNB1,DAB2IP,DAB1,SYNE2,SCRIB,STAP1,CERS2,LAMB1,TREM2,AZU1,RTN4,ZMIZ1,RRAS,CX3CL1,P2RY12,NR2E1,MBOAT7,BMERB1	FALSE
Neutrophil	GO:0008348	biological process	negative regulation of antimicrobial humoral response	1	0	1	1		FALSE
Neutrophil	GO:0008354	biological process	germ cell migration	8	3	0.231	1	PDILT,ITGB1,TGFBR1	FALSE
Neutrophil	GO:0008355	biological process	olfactory learning	2	2	0.136	1	ADCY3,TPBG	FALSE
Neutrophil	GO:0008356	biological process	asymmetric cell division	17	8	0.106	1	ACTR3,RGS14,RAB10,PARD3,TEAD3,ZBTB16,DOCK7,ARHGEF2	FALSE
Neutrophil	GO:0008358	biological process	maternal determination of anterior/posterior axis, embryo	7	0	1	1		FALSE
Neutrophil	GO:0008361	biological process	regulation of cell size	171	47	0.883	1	AKT3,CDH4,SEMA3A,SEMA6B,SEMA4D,SEMA4B,SLC12A7,ABCB8,EFNA5,ANO6,CTTN,WDTC1,FSTL4,RAP1GAP2,SPART,CYFIP1,ADNP,MACF1,ABL1,SLC26A5,KCNMA1,KCNN4,MAPT,SEMA4C,LRRC8A,SLC12A9,RTN4,SMURF1,RPTOR,SEMA6A,DIP2B,SHTN1,SEMA4G,RARG,SCT,SLC12A3,SPP1,TNR,VAV2,VEGFA,WNT5A,SEMA6D,NDEL1,ULK1,SEMA7A,SEMA5A,SLC9A3R1,CDH1	FALSE
Neutrophil	GO:0008366	biological process	axon ensheathment	141	40	0.639	1	TSPAN2,NDRG1,CTSC,WASF3,MAL2,CLU,CTNNB1,DLG1,LPAR1,PIKFYVE,ERBB2,AKT1,AKT2,LPIN1,CYFIP1,SERINC5,GPC1,ITGB4,MBP,PLEC,PPARD,ACER3,PARD3,RARA,RARG,SCN8A,SKI,TNF,TNFRSF1B,SH3TC2,SBF2,HYCC1,CST7,BCAS1,DEGS1,B4GALT6,ORMDL3,GAL3ST1,ARHGEF10,KIF14	FALSE
Neutrophil	GO:0008380	biological process	RNA splicing	407	76	1	1	SUGP2,MBNL2,PRPF8,SRSF10,PPARGC1A,TCERG1,SGF29,CIRBP,RAVER1,RBFOX3,PPP4R2,SNRNP48,DYRK1A,ERN1,ACIN1,JMJD6,USP22,SF3B1,RBFOX2,PRPF6,USP49,GEMIN5,DAZAP1,RNU5E-1,RNU5D-1,SLC39A5,ILDR1,DCPS,RBM15B,HNRNPL,PRMT1,LGALS3,MBNL1,NCBP1,YBX1,CRNKL1,ZBTB7A,CDC40,LUC7L3,PIK3R1,PRMT7,RBFOX1,PRPF39,NRDE2,PRPF38B,RBM23,PPP2R1A,DNAJC17,SMU1,RBM38,ZMAT5,PTBP2,CELF6,ATXN7,SRSF5,SFSWAP,TRA2B,SNRPB,SNRPB2,SNRPF,SON,SRPK2,BRDT,U2AF1,WT1,AHNAK,PRKRIP1,GEMIN7,ESRP2,THOC7,CCNL2,TRRAP,TRPT1,NSRP1,DHX16,BUD13,THOC5,BUD31,HNRNPLL,PRDX6,RBM19	FALSE
Neutrophil	GO:0008406	biological process	gonad development	212	53	0.876	1	BCL2L11,COL9A3,CYP19A1,ATN1,ESR1,FANCA,RHOBTB3,FNDC3A,FOXO3,ZFPM2,NR5A1,TIPARP,GATA3,ANG,HOXA9,HOXA10,HSD17B4,INHBA,INHBB,KCNE1,LFNG,ARRB2,MMP19,MSH2,NOS3,NTRK1,PDGFRB,TLR9,WNT4,TESC,DHX37,RARA,ARID4A,BCL2,REN,BCL2L1,BCL2L2,SRC,BRCA2,STAT5B,TGFBR1,TNFAIP6,UBE3A,VEGFA,WNT5A,WT1,NCOA4,NRIP1,CASP2,ARID5B,HESX1,SGPL1,UMODL1,REC8	FALSE
Neutrophil	GO:0008535	biological process	respiratory chain complex IV assembly	27	3	0.958	1	PET117,COX10,COA1,COX14	FALSE
Neutrophil	GO:0008542	biological process	visual learning	46	16	0.297	1	RGS14,TTC36,LRRN4,DDHD2,NPTN,GRIN2A,HIF1A,HRH1,APP,ITGB1,KRAS,KMT2A,PDE1B,BRAF,PPP1R1B,SYNGAP1,IFT20	FALSE
Neutrophil	GO:0008543	biological process	fibroblast growth factor receptor signaling pathway	81	20	0.905	1	TRIM71,CTNNB1,KLB,EXT1,FGF6,FGF7,FGFR1,FGFR3,FLRT2,DSTYK,PRKD2,GALNT3,GATA3,NPTN,GPC1,NDST1,WNT4,WNT5A,SPRY4,RUNX2,KL	FALSE
Neutrophil	GO:0008582	biological process	regulation of synaptic assembly at neuromuscular junction	6	1	0.884	1	MYCBP2	FALSE
Neutrophil	GO:0008584	biological process	male gonad development	137	35	0.848	1	BCL2L11,COL9A3,ATN1,ESR1,FANCA,RHOBTB3,FNDC3A,ZFPM2,NR5A1,GATA3,HOXA9,HOXA10,HSD17B4,INHBA,INHBB,KCNE1,MSH2,NTRK1,PDGFRB,TLR9,WNT4,TESC,DHX37,RARA,ARID4A,BCL2,REN,BCL2L1,BCL2L2,TGFBR1,WNT5A,WT1,NCOA4,ARID5B,SGPL1,REC8	FALSE
Neutrophil	GO:0008585	biological process	female gonad development	101	29	0.489	1	COL9A3,CYP19A1,ESR1,FANCA,FOXO3,ZFPM2,NR5A1,TIPARP,ANG,INHBA,INHBB,LFNG,ARRB2,MMP19,NOS3,WNT4,BCL2,BCL2L1,SRC,BRCA2,STAT5B,TNFAIP6,UBE3A,VEGFA,WT1,NRIP1,CASP2,ARID5B,SGPL1,UMODL1	FALSE
Neutrophil	GO:0008589	biological process	regulation of smoothened signaling pathway	82	24	0.655	1	RACK1,CIBAR1,CREBBP,CHSY1,MGRN1,C2CD3,IFT172,TEDC1,NDST1,SUFU,POR,RB1,RORA,FBXL17,SMO,TTC21B,ARMC9,RAB34,RUNX2,PTCH2,CD3E,DLG5,GPR37L1,IFT140	FALSE
Neutrophil	GO:0008591	biological process	regulation of Wnt signaling pathway, calcium modulating pathway	1	0	1	1		FALSE
Neutrophil	GO:0008592	biological process	regulation of Toll signaling pathway	4	1	0.749	1	PELI2	FALSE
Neutrophil	GO:0008593	biological process	regulation of Notch signaling pathway	93	29	0.443	1	TSPAN5,ADAM10,WWP2,PRAG1,DTX1,AKT1,BEND6,AAK1,HES1,IL6ST,LFNG,MFNG,NFKBIA,NOS3,NOTCH1,SLC35C2,ZBTB7A,TSPEAR,FBXW7,SLC35C1,MESP1,ZMIZ1,NOD2,NIBAN2,SRC,TSPAN14,TP63,DLK1,ITGB1BP1,ARRDC1	FALSE
Neutrophil	GO:0008594	biological process	photoreceptor cell morphogenesis	5	1	0.773	1	CABP4	FALSE
Neutrophil	GO:0008595	biological process	anterior/posterior axis specification, embryo	21	4	0.905	1	DCANP1,TIFAB,WNT5A,WT1	FALSE
Neutrophil	GO:0008608	biological process	attachment of spindle microtubules to kinetochore	43	6	0.978	1	EML4,APC,RCC2,RB1,MAD1L1,BUB3	FALSE
Neutrophil	GO:0008611	biological process	ether lipid biosynthetic process	11	1	0.945	1	PEDS1,AGPS	FALSE
Neutrophil	GO:0008612	biological process	peptidyl-lysine modification to peptidyl-hypusine	2	0	1	1		FALSE
Neutrophil	GO:0008614	biological process	pyridoxine metabolic process	2	1	0.319	1	PSAT1	FALSE
Neutrophil	GO:0008615	biological process	pyridoxine biosynthetic process	2	1	0.319	1	PSAT1	FALSE
Neutrophil	GO:0008617	biological process	guanosine metabolic process	1	1	0.216	1	DGUOK	FALSE
Neutrophil	GO:0008625	biological process	extrinsic apoptotic signaling pathway via death domain receptors	81	28	0.168	1	FAF1,RFFL,TMC8,DAB2IP,DEDD2,FAIM2,HMOX1,ICAM1,FASLG,LGALS3,ATF3,NOS3,PIK3R1,PIDD1,DIABLO,BCL2,BCL2L1,SORT1,SPI1,TIMP3,TNF,TNFRSF1A,CASP8,MADD,CRADD,TNFRSF10C,CFLAR,ARHGEF2,DEDD	FALSE
Neutrophil	GO:0008626	biological process	granzyme-mediated apoptotic signaling pathway	1	0	1	1		FALSE
Neutrophil	GO:0008627	biological process	intrinsic apoptotic signaling pathway in response to osmotic stress	8	1	0.917	1	ARHGEF2	FALSE
Neutrophil	GO:0008628	biological process	hormone-mediated apoptotic signaling pathway	4	1	0.574	1	SSTR3	FALSE
Neutrophil	GO:0008630	biological process	intrinsic apoptotic signaling pathway in response to DNA damage	101	32	0.242	1	BCL2L11,CDKN1A,CLU,NACC2,E2F1,EPHA2,ERCC6,ABL1,ZNF385A,CIDEB,HIPK2,PYCARD,HMOX1,MSH2,PIK3R1,PML,PRKDC,ACKR3,BCL2,BCL2L1,BCL2L2,BCL3,BRCA2,TNF,TNFRSF1A,TNFRSF1B,TP73,TMEM109,BAG6,CASP2,TP63,CD44	FALSE
Neutrophil	GO:0008631	biological process	intrinsic apoptotic signaling pathway in response to oxidative stress	43	16	0.109	1	AKT1,HIF1A,MAP3K5,NFE2L2,P4HB,PRKN,PML,TREM2,PPIA,FBXW7,PRKCD,DIABLO,BCL2,STK24,VNN1,ZNF622	FALSE
Neutrophil	GO:0008635	biological process	activation of cysteine-type endopeptidase activity involved in apoptotic process by cytochrome c	7	1	0.843	1	DIABLO	FALSE
Neutrophil	GO:0008637	biological process	apoptotic mitochondrial changes	104	30	0.247	1	BCL2L11,THEM4,CLU,AKT1,FXN,BBC3,CIDEB,PYCARD,GZMB,HK2,IFIT2,IGF1,LMNA,MIR29C,ARRB2,NMT1,ATP2A1,PRKN,PLAUR,SLC35F6,AVP,PARL,BCL2,BCL2L1,BCL2L2,BNIP3,CAMK2A,AIFM2,BMF,PDCD5	FALSE
Neutrophil	GO:0008645	biological process	hexose transmembrane transport	112	34	0.237	1	SORBS1,ARPP19,SLC2A6,OSBPL8,SLC5A10,AKT1,AKT2,OPN3,STXBP4,APPL1,GRB10,KLF15,HK2,IGF1,IL1B,SLC26A5,SLC27A1,MIR143,NFE2L2,PRKAG2,PIK3R1,PLA2G1B,PPARD,PRKCB,SLC2A9,TRIB3,SORT1,SLC2A1,SLC2A5,SLC5A2,BRAF,TERT,TNF,C3,NR4A3	FALSE
Neutrophil	GO:0008652	biological process	cellular amino acid biosynthetic process	73	18	0.636	1	ILVBL,ABAT,AGXT,SERINC5,GAD1,PHGDH,GGT1,GLUL,GOT1,GOT2,PSAT1,UPB1,ADI1,PYCR1,ENOPH1,BCAT1,AASDHPPT,SLC1A3,CBS,PLOD3	FALSE
Neutrophil	GO:0008653	biological process	lipopolysaccharide metabolic process	1	1	0.321	1	AOAH	FALSE
Neutrophil	GO:0008654	biological process	phospholipid biosynthetic process	246	71	0.332	1	AGPAT2,PMVK,CHKA,CISH,SLC44A3,FITM2,TMEM150A,MBOAT2,SAMD8,PIK3R6,SGMS2,PIKFYVE,LIPH,INPP5F,EFR3A,LPIN1,PIP5K1C,SLC44A1,LCLAT1,SERINC5,PGAP2,HDHD5,HMGCS2,APOA2,INPP4A,INPP5D,INPPL1,ITPKB,SLC27A1,ABHD5,PIGP,PCYT1A,IP6K2,PIK3CD,PIK3R1,PIP4K2A,PPARD,PIGX,AGPAT5,ETNK1,PIGV,VAC14,AGPAT3,AGPAT4,SLC44A2,TTC7A,PITPNM2,PCYT2,UVRAG,MBOAT7,ABHD8,LPCAT1,DHDDS,PIGZ,ITPKC,PTDSS2,CAPN2,PIP5K1A,SLA2,HYCC1,AJUBA,PIGY,DGKZ,DGKD,SOCS1,DPM2,SYNJ1,SYNJ2,MTMR4,ORMDL3,PIGL,PGS1,NR1H4	FALSE
Neutrophil	GO:0009048	biological process	dosage compensation by inactivation of X chromosome	23	4	0.947	1	PCGF3,RBM15B,JARID2,KANSL2,CDYL	FALSE
Neutrophil	GO:0009051	biological process	pentose-phosphate shunt, oxidative branch	3	2	0.246	1	PGD,H6PD	FALSE
Neutrophil	GO:0009052	biological process	pentose-phosphate shunt, non-oxidative branch	5	0	1	1		FALSE
Neutrophil	GO:0009057	biological process	macromolecule catabolic process	1290	357	0.184	1	ADAM8,CDK2,TRIM13,TRIB1,CDKN1B,STUB1,MAEA,TCIRG1,ANAPC10,RACK1,CLGN,TRIM38,ATG7,TRIM3,ERLIN1,IGF2BP3,IGF2BP2,OGA,CTSC,TRAF3IP2,KCNQ1OT1,TENT4A,WWP2,FAF1,GLMN,CHI3L1,ERLIN2,CHI3L2,CHIT1,PKP3,IRAK3,TREX1,RNF13,PGLYRP2,CIRBP,ERCC8,AGAP2,AGAP3,RFFL,UBE2J2,CLU,LRRK2,ANKRD9,NTAN1,ZC3H18,USP43,ZFAND2B,TRIM71,CPA2,CPB2,UBXN2B,TTC36,FBXL14,CSNK1D,CSNK1E,SLFN13,DCST1,CTNNB1,CTSZ,DAB2IP,CYLD,DEDD2,DDB1,SYNPO2,NQO1,DNASE1,TOR1A,E2F1,AGO3,EGFR,AMN1,PATL2,ELANE,AKT1,ERN1,ALAD,EXT1,PTK2B,USP12,FBXL13,FHIT,CPEB3,ZHX2,DENND3,FBXO21,SAMD4A,ZSWIM8,MYCBP2,LARP4B,ZC3H4,AGTPBP1,SMG6,USP22,NEDD4L,UBR4,USP24,LARP1,ATP13A2,RYBP,CD2AP,CBLC,CEMIP2,IL17RA,FYN,G6PC1,LYG2,ARIH1,RAB26,USP49,RCHY1,AMBP,WWTR1,TIPARP,RNF167,UPF2,TRPC4AP,FBXO2,FBXL6,KLHL3,FBXW8,FBXO22,FBXO9,SERGEF,AGO1,AMFR,USP21,SND1,LAMP3,AGO2,GLB1,CECR2,GNA12,GPC1,GPLD1,ANG,FBXL22,TRIB2,DCPS,HIPK2,GRIN2A,WDR91,UHRF1,NOP53,TBX21,GZMB,ANXA2,HFE,AOAH,APC,BIRC2,UBAC2,CENATAC,ZC3H12D,IDE,IFI27,SH3RF3,IFNG,IL1B,IL10,ISG20,LNPEP,LRP1,ARRB2,MANBA,MAP1A,MME,MIAT,NAGLU,NCBP1,NFE2L2,CNOT4,NOTCH1,YBX1,RNF165,FURIN,PRKN,ABHD17B,VPS28,CHMP1A,ZDHHC2,WAC,PCYOX1,AZIN1,GET4,CHMP3,ASB2,SUFU,PML,TREM2,KCTD5,ANKIB1,TOLLIP,RNF216,EGLN1,FBXL19,CTSA,RNF111,DNAJB12,TENT5C,RNF43,BANP,PPP1CA,VPS37C,NRDE2,SAMD4B,DMAC2,AKIRIN2,NUDT15,UBE2W,FBXW7,PPT1,RBM38,STAB2,RNF126,NPLOC4,PRKCA,PRKCD,DCP1A,RNF130,LGMN,PSEN1,TRIM39,PSMB7,PSMB8,RGMA,PSMB9,PSMC5,PSMD8,SMURF1,PSMD12,CEMIP,CNOT6,USP31,RNF150,KLHL8,RIC1,RNF213,TNRC6C,PTPN3,TRIB3,PYGM,TP53INP2,UPF1,RNASE3,RNH1,SETMAR,TENT4B,KLHL25,SGSH,RMND5B,SIAH2,FBXL17,UPF3A,UBE2Z,SLC11A1,SNCA,BNIP3,SORL1,ST14,ZFP36L1,STX5,TIMP2,TIMP3,TNF,TNFAIP1,TNFRSF1B,TRAF2,TRAF5,UBA7,UBE2H,UBE2I,UBE2L3,UBE2N,UBE3A,UVRAG,EZR,WFS1,WNT5A,XBP1,ZFP36,RNF103,USP7,RAB7A,FTO,BAG6,RNASEH2B,TUT7,TBL1XR1,VPS37B,FBXO31,LPCAT1,PRR5L,FBXL18,ZC3H12A,EDC3,MUS81,WDR82,CUL5,NDFIP1,CALR,HM13,ADAMTS12,CANX,CAPN2,CAPN3,AXIN1,ITCH,KCTD10,SPOP,CASP8,ZNRF3,ASCC2,CCDC115,ECRG4,CUL3,CUL1,USP38,USP32,AGBL4,ZNRF1,ENC1,COPS3,TNKS1BP1,CBFA2T3,HYAL2,TRIM24,SQSTM1,CDC16,MVB12B,STBD1,PGLYRP1,RSPRY1,BRSK2,RNF8,ZFAND2A,ZNF598,USP2,USP10,MTA1,DERL3,UBXN11,DEDD,SPSB4,MAPKAPK2,ARRDC1,TRIP4,FBXO44,ATG5,VPS4B,GTPBP1,CD44,RNF14,TRAF4,VGLL4,EDEM1,HERPUD1,USP34,CD81,RNF144A,CTIF,KIF14,EXOG,USP15,USP3,CDH1	FALSE
Neutrophil	GO:0009058	biological process	biosynthetic process	5443	1383	0.992	1	ACOT8,CDH3,SP9,HDAC5,MEF2B,PARP3,DNAJB6,ABCB6,NR1H3,UST,ACTR3,ADAM8,HIPK3,CHST4,SLC25A13,CDK2,DHRS9,PRMT3,TRIM13,FLOT1,TRIB1,CDKN1A,DENND4A,RAMP1,CDKN1B,FSTL3,TNIP1,IKZF1,TLR6,PCGF3,NOD1,RACK1,ST3GAL6,ZNHIT1,TRIM38,EIF3M,SEMA4D,CEBPE,ATG7,P3H3,BATF,AGPAT2,SORBS1,MXD4,ST6GALNAC2,ERLIN1,TRIM16,TXNIP,CENPF,RGS14,IGF2BP3,IGF2BP2,CAMKK2,PMVK,FARS2,AVIL,B3GNT2,GMEB1,POLD3,TBR1,OGA,RAI1,KDM5B,SRSF10,ARPP19,ZNF274,FAXDC2,SRCAP,PPP1R13L,LILRB1,SLC26A1,ARID5A,PPARGC1A,ADCY3,TCERG1,EHMT2,SPIN1,STARD3,YWHAQ,COPS5,ILVBL,CCDC85B,ATF7,RBPMS,RIPK3,TENT4A,SLC35D2,ABHD2,CHD2,WWP2,CHD3,CHD4,PRDM4,FOXN3,FAF1,ERLIN2,BAZ2A,CHKA,SUPT16H,IRAK3,TREX1,KLF12,MGAT4B,B4GALT7,SGF29,MED8,ADCY7,MGAT4A,ACOT7,MGLL,NLRP3,CYGB,GALNT13,OSBPL6,OSBPL9,C1QTNF3,ADCY9,CIRBP,CISH,ZNF689,NOSTRIN,CKM,CKMT2,BATF2,NIBAN1,MED12L,GALNT15,ZNF354B,CLU,LARGE2,LRRK2,CLTC,JDP2,TARS3,CCR7,EARS2,METTL23,MSI2,USP43,KRBA2,HEXIM2,GGT6,ACER1,ZNF491,EID2B,MFSD12,ZNF792,SLC44A3,TCEANC2,COL4A2,FITM2,COL5A1,TMEM150A,MBOAT2,TRIM71,KLF6,ADK,LIN54,IL31RA,ADORA2A,B3GAT2,COX10,CPOX,NDUFAF6,NACC2,CREBBP,ATF6B,CREM,ADORA3,NEK7,ZBTB46,CRY2,C20orf173,SIRPA,SAMD8,PIWIL4,CSF2,SPINDOC,ZNF688,PIK3R6,SIX5,TICAM1,SAMD13,CTBP1,CTBP2,GLIS1,ZNF362,CTNNB1,MSL3P1,UPP2,XXYLT1,CUX1,ZNF827,DAB2IP,CYLD,AK8,CYP11B2,CYP19A1,ADSS2,AP2A1,TMTC2,ALDH1L2,DAP,ZFPM1,DEDD2,ZNF791,ZNF709,DDB1,DDC,WBP2NL,PARP15,SGMS2,ZNF366,GLIS3,PWWP2B,DGUOK,DHODH,CYB5R3,NQO1,DIO1,DLG1,DLX4,DNMT3A,DNMT3B,ABAT,DPH1,ARID3A,ATN1,DTX1,DVL3,DYRK1A,E2F1,E2F3,E2F5,AGXT,EDNRB,PHC2,AGO3,EEF1G,CELSR2,EGFR,EGR1,ADCY4,PATL2,FCSK,ACSF3,ZNF48,EIF4G1,AIF1,ELANE,ELF1,ELF3,ELF5,IBA57,TET3,PIKFYVE,LIPH,FLCN,ZBTB7C,PRIMPOL,ENG,ENO1,EPAS1,AK2,NR2F6,ERBB2,AKT1,ERCC3,ERCC6,ERG,AKT2,ESR1,ABCA3,ALAD,ESR2,ALAS1,ETS1,ETS2,ETV3,ETV6,EXT1,F2RL1,FANCA,PTK2B,FARSA,ALDH1A3,FBP1,FCER2,ZNF438,ALDH3B1,BEND6,ZBTB12,ZSCAN25,JAZF1,FOXK1,DAGLB,ALDH3B2,MTURN,ADGRG3,FGF7,ALDOA,FHL2,FHL3,SCAF8,ZNF507,CPEB3,CHSY1,INPP5F,MLXIP,ZHX2,SBNO2,TRAK1,MAPRE3,RAB3GAP1,ELL2,SCAP,SCMH1,FOXI1,KDM2A,SAMD4A,WDTC1,MYT1L,NMNAT2,ZNF609,CAND2,ERC1,FOXO3,ZNF423,AKR1B1,DDN,FLI1,KDM6B,WDR43,EFR3A,LPIN1,DIP2A,LARP4B,RCOR1,CYFIP1,JMJD6,ZC3H4,CAMTA1,MGA,SMG6,ACSL6,CUX2,USP22,ZNF629,LARP1,MED13L,ZDHHC17,ADNP,LARS2,PIP5K1C,CTDNEP1,NCS1,ZFPM2,ITGB3BP,RYBP,SLC44A1,SF3B1,ABCB10,GCAT,QPRT,BRD4,HAAO,SLC39A14,KAT6B,RBFOX2,FOSL2,FPGS,DDAH2,DDAH1,ELP5,OPN3,ZMYND8,SSBP2,NUP62,SSBP3,POLA2,TRIM29,PLXNB2,PRKD3,MAFF,BRD1,ALK,ALOX12,FXN,ALOX5,ALOX5AP,PRPF6,ALOX15B,NR5A2,ABL1,NR5A1,FUT2,FUT3,FUT4,FUT6,FUT7,FYN,ZBTB38,LCLAT1,CERS6,G6PC1,SLC37A4,ZDHHC24,GABPB1,NPNT,ST6GALNAC3,SERINC5,GAD1,SPDEF,VAX2,PRDX5,PRKD2,GALNT1,RCHY1,GALNT2,MTHFD1L,GALNT3,GEMIN5,GAMT,IL4I1,WWTR1,ZNF385A,CHD5,AUTS2,APPL1,EPC2,ZNF337,NOC2L,MTG2,GARS1,PHGDH,GATA3,GATM,EHF,GBE1,HEYL,GCNT2,INTS6,AGO1,GFI1,GGT1,GGTA1,B4GALT1,USP21,ZBTB32,SND1,ANKRD1,FOXP1,DKKL1,AGO2,AMPD3,NMRK2,AHDC1,BMP10,HPGDS,PGAP2,GLI2,BIN1,MAT2B,HDHD5,GLUL,GMDS,GOT1,GOT2,GPD1,GPLD1,SLCO3A1,ANG,BCL9L,GXYLT1,TSSK4,KANSL1,KCTD1,ZNF615,EOGT,C3orf33,PNPLA1,GRB7,DCPS,HIPK2,KLF15,NR3C1,PYCARD,TAGLN3,SAP30BP,UHRF1,GTF2F2,BRF1,GTF3C1,GUCA2A,ZDHHC1,GUCY1A1,GYG1,SERTAD3,POMT2,CERS2,STRN3,PSAT1,MDFIC,BAZ2B,NOP53,TBX21,GZMB,ANXA2,HAS2,HDAC1,HDC,HDGF,HFE,VSX1,ST6GALNAC6,ZNF354C,HHEX,HIF1A,HIVEP1,HIVEP2,ACACA,ZBTB48,HLX,HMGB1,HMGCL,HMGCS2,HMGA1,HMOX1,FOXA3,HNF4A,EIF4E3,HNRNPL,HOXA3,HOXA9,HOXA10,HPCA,HOXB2,HOXB3,HOXB5,APBB1,APBB2,HRAS,HRH1,PRMT1,HES1,BIRC2,HSD17B2,APLP1,SNAI3,NDST1,APOA2,ST8SIA6,ANKRD42,IRF8,MRPL58,ID3,STING1,ZC3H12D,ATXN1L,IFI27,IFNG,MACC1,STRA8,NME9,IGF1,IGF1R,ZNF530,IGFBP5,ZNF713,APP,RBPJ,IL1B,IL1RAP,FASLG,IL10,IL18,FOXK2,INHBA,INPP4A,INPP5D,INPPL1,IRAK2,IRF1,IRF5,IRF7,STT3A,ITPKB,JAK3,JARID2,ZNF710,B3GNT8,CERKL,KCNH2,SLC27A1,ARF4,ACAT1,ARG1,KRT13,RASL11A,PEDS1,AFF3,LBR,LEPR,LGALS4,LGALS9,LIF,RHOH,LIPC,LMO2,MED11,LOXL2,ZBTB34,LRCH4,LRP5,LTC4S,LYL1,MIR140,MIR145,MIR147A,MIR181C,MIR185,MIR195,MIR200B,MIR27A,MIR29C,ARRB2,MAFG,MAN2A2,MAT2A,MC1R,BORCS8-MEF2B,MEF2D,MEIS1,MAP3K5,MEOX1,MET,MGAT5,MITF,KMT2A,MLLT1,MNAT1,MNT,MPO,MRE11,ETV3L,MTF1,MTIF2,MXI1,MYB,MYT1,ATF3,NCBP1,NCK1,NDUFC2,NDUFS2,NDUFS6,NDUFS8,RERE,DRG1,ATP1A1,NFATC1,NFATC2,NFIA,NFE2,NFE2L1,NFE2L2,NFIC,NFKBIA,NFKBIL1,NFYC,NMT1,NOS3,CNOT4,NOTCH1,NOTCH3,NOTCH4,NPAS2,NPC1,SLC11A2,NRF1,YBX1,NTRK1,NR4A2,OCA2,ATP5F1A,ORC2,ALDH7A1,OTX1,P2RX1,P2RY6,PA2G4,FURIN,CHST11,GALNT9,PAM,PRKN,HDGFL3,PBX1,PC,SLC35C2,GLRX2,ZBTB7B,ZNF691,PCK2,MRPS7,CRYL1,ABHD5,MECR,PHF20L1,HSD17B12,SLC45A2,ZNF580,LEF1,SS18L2,ZDHHC2,PIGP,PCSK5,PCYT1A,SLC25A37,WAC,ZBTB7A,CHST15,MRPS17,PDE2A,PRKAG2,IP6K2,PRRX2,SFMBT1,ETV7,CXXC5,PPHLN1,ZNF581,SIRT7,HDAC7,AZIN1,PDGFRB,TRIM33,DPH5,MRPL48,CDK5RAP1,GINS2,SUFU,CYB5R2,NLK,ACSL5,UPB1,ADA2,PER1,PEX14,ATP8B1,ATP5PF,PGD,PGK2,PGM3,PIK3CD,PIK3R1,PIP4K2A,PITX2,PITX3,PKD2,PKM,PLA2G1B,PLAGL1,BCL11A,SERPINF2,PLTP,PML,TRIM34,ACP5,PCBP3,RIPK4,TLR9,NANS,ERRFI1,TREM2,POLE,POLR2C,WNT4,POR,POU2AF1,POU2F1,MIER2,EGLN1,INO80,FBXL19,PPARD,PPARG,ZNF853,RNF111,PPIA,TET2,AHI1,GATAD2A,BCAS3,CASZ1,CDKAL1,LIME1,KANSL2,PARP16,PIGX,PPP1CA,TESC,SAMD4B,AVP,AKIRIN2,PIWIL2,SRBD1,RBM23,DALRD3,PPP2R1A,RNF220,RIF1,NADSYN1,DNAJC17,SETD5,YY1AP1,ASXL2,ADI1,PPP2R5B,FBXW7,SPTLC3,AGPAT5,ACER3,SLC35C1,PPP5C,IMPACT,LGR4,PIDD1,PPT1,NCBP3,CSGALNACT2,ETNK1,CHST12,SMPD3,MAML3,ZNF823,ZNF821,MED29,PRKAA1,POMGNT1,AMBRA1,CHD7,PIGV,ZNF692,ZNF446,VAC14,PRKAG1,INTS9,INAVA,PRKCB,CSGALNACT1,PRKCD,DCP1A,TRERF1,FOXJ2,PECR,PRKCH,CENPJ,EAF2,PKN1,TMEM165,ASH1L,ZNF395,MESP1,PRKCZ,ACSS2,PRKDC,MAP2K1,MAP2K5,MEPCE,WDR45B,PRPSAP1,AZU1,PSEN1,AGPAT3,AGPAT4,C1GALT1,PAK6,DUS3L,BMAL2,DUSP22,RGMA,STOX2,PRDM8,PRDM10,PRDM11,BBX,COQ8A,CTNNBIP1,PSMC5,BACH1,PNPLA2,LPAR5,MAN1C1,APMAP,SLC44A2,ZMIZ1,CEMIP,TTC7A,PTGDS,PTGIS,MIR181D,TENM2,GATAD2B,LRRC47,CNOT6,ARID1B,MTA3,RPTOR,ZNF398,ZNF624,ZNF319,CARNS1,EBF4,PITPNM2,ZBTB2,EP400,PHF12,BEND3,CHD8,TNRC6C,TRIB3,PTPN14,NEUROD4,PXN,PYCR1,PCYT2,TP53INP2,ENOPH1,NLRC4,CREBZF,OVOL2,ZNF462,WIZ,BCAT1,QDPR,RAB27A,RARA,RARG,RB1,ARID4A,HIVEP3,SIGIRR,RCVRN,BCL2,UPF1,RFC2,TRIM27,RING1,BCL3,GPBP1L1,BRD2,BACH2,MRPS35,PPCDC,AASDHPPT,EEFSEC,RORA,RORC,RPL15,RPL24,RPL37A,ZNF704,RPS6KA1,RPS8,RREB1,RRM2,RXRA,S100A8,S100A9,S100A12,SC5D,ATXN1,ATXN7,CCL19,CX3CL1,PKNOX2,PRDM1,ZNF335,PRDM16,PRDM15,NPAS3,PBLD,NOD2,XYLT1,ABCG4,MAP2K4,NECAB1,SET,IRF2BPL,MMS19,MLST8,SFRP4,SFRP5,TENT4B,ZNF862,IKZF4,KLHL25,DRGX,SGK1,CPEB1,TMEM14EP,BNC1,SHC1,CSRNP1,GORASP1,NUCKS1,SMYD3,CREB3L2,MEAF6,SIAH2,GINS3,BMI1,ST6GAL1,ST3GAL1,ST3GAL2,ST3GAL4,NIBAN2,RFX7,ST3GAL3,ST8SIA1,PMEL,BCL11B,MRPS26,MRPS9,SKI,CDK15,SLC1A3,UPF3A,INTS3,NADK,ZBTB8A,SLC9A1,SLC11A1,BMPR1A,SMARCA4,ZSCAN18,AACS,ANTKMT,SMARCD2,SMARCD3,SMO,SNCA,SP1,UAP1,SPI1,SPP1,SRC,SRI,AKR1D1,SREBF1,BRCA2,BRDT,ZFP36L1,STAT4,STAT5A,STAT5B,STAT6,SYK,TACC1,KLF5,TBXAS1,HNF1B,TCF7,TCF12,BTG1,TDG,TEAD4,TEAD3,TEF,TERF2,TERT,TFAP2B,TFDP1,TGFBR1,TGIF1,THRA,THRB,TK1,TK2,TLE3,TLR4,NR2E1,TNF,TNFRSF1A,TNFRSF1B,TP53BP1,TP73,C3,NR2C2,TRAF1,TRAF2,TRAF3,TRAF5,TRAF6,TRPS1,GXYLT2,TNFSF4,TXK,RFX8,UBE2I,UBE2L3,UBE2N,UBE3A,UGCG,UGDH,UGP2,UCK2,UPP1,UVRAG,VARS1,VDR,VEGFA,EZR,TRPV1,EIF4H,WFS1,NELFA,DAGLA,WNT5A,WT1,XBP1,YWHAZ,ZFP36,ZBTB14,ZNF22,ZKSCAN1,ZBTB25,ZNF74,ZNF124,ZNF141,ZBTB16,ZNF148,ZBTB17,TRIM26,ZSCAN9,ZNF214,ZNF217,ZNF236,MAP3K12,PRDM2,USP7,FTO,ELOVL6,CARD14,MBOAT7,FKRP,IRX6,HSD17B8,ABHD8,CARS2,MRPL24,CALCA,HMBOX1,GALNT14,PANK3,BEND5,TUT7,ZDHHC14,GAL3ST4,GALNT12,RIOX1,TBL1XR1,MAFK,ZNF750,ZNF668,TTC21B,EHMT1,LPCAT1,NUP85,MAP6D1,TNIP3,COQ8B,DHDDS,SCD5,STN1,WWC2,PANK2,NR4A3,UXS1,ZC3H12A,IFT74,BRD3,PIGZ,HSD3B7,ITPKC,MLLT10,FLAD1,NCOA4,TET1,CPEB4,WDR82,ZSCAN16,COASY,CSRP3,AKNA,AARSD1,ZNF436,KMT2D,ALX1,ACTN4,CALR,DPF3,PTDSS2,CAMK2A,SGPP1,LBH,ITM2C,CCNL2,CAMK2D,ELL,NRIP1,CAPN2,CAPN3,TRRAP,PICALM,AXIN1,GFI1B,CARS1,ELOVL3,TCF7L1,MXD3,COG3,CCDC3,TRAPPC9,ATG10,ITCH,L3MBTL2,HDAC10,PIP5K1A,ULK1,PPP1R1B,ARID5B,ASCC2,POLR1B,SLA2,CHD6,ZNF282,SLC25A33,UQCC2,ZBED3,ELOF1,NCK2,ZNF528,MAML2,DOT1L,ABLIM2,LCOR,CUL3,HOPX,ACSS1,ZGPAT,KLF11,ST6GAL2,TEAD2,DGAT2,HYCC1,KDM2B,ABHD1,GPT2,PSRC1,CBX2,B3GNT9,ZNF496,SLC35B4,AJUBA,TOX2,PIGY,ENC1,DGKZ,DGKD,CBX4,BARX2,AGPS,EAF1,LMO4,TNKS1BP1,FCN3,DEGS1,THOC5,PDXK,MKNK1,STK16,RUNX2,RUVBL1,KLF7,RUNX1,PLPP3,STC2,TP63,CBFA2T3,SKAP1,RUNX3,SOCS1,TNKS,EIF3A,EIF3B,EIF3G,EIF4G3,HYAL2,ACTN1,B3GALT4,CBS,TRIM24,DPM2,HESX1,KYAT1,CFLAR,NR1I2,LDB1,SYNJ1,ST3GAL5,SYNJ2,SQSTM1,SGPL1,BUD31,BCL10,FOXH1,MBD2,AP3D1,CCND3,ATG16L2,PLOD3,TRIM15,LHX4,LIMD1,ACVR1,TAF1B,CCNH,RNF8,OTULIN,BAZ1B,GADD45GIP1,ZNF835,MLIP,NFS1,PAPSS1,LINC00473,PPP1R3E,LDB2,ZNF598,ZNF697,TRIM41,USP2,USP10,MTMR4,MTA1,DERL3,CTDP1,MIDEAS,ARHGEF2,DEDD,CD4,LRRFIP1,LRRFIP2,CCPG1,PXYLP1,RPS6KA5,G6PC3,ITGB1BP1,ZBTB22,ZNF276,ZBTB47,ACVR2B,COPS2,TRIP13,TRIP4,B4GALT6,KL,PPT2,SLC22A13,TGFBRAP1,HS6ST1,ACTR8,RECQL5,ORMDL3,FADS2,CYP7B1,CDYL,AIM2,CD34,ATG5,PIGL,PGS1,SCARB1,GAL3ST1,LITAF,CD38,TMEM59,MACROH2A1,H6PD,GTPBP1,GTF2IRD1,CD40,SOX13,CREB5,AKAP12,IER2,RNF14,NCOR2,MICAL2,PPM1F,ZNF516,LPIN2,KDM4A,VGLL4,RAPGEF2,TRAM2,NOS1AP,DCAF1,HDAC9,CD81,HDAC4,TOX,CDA,SERTAD2,MAML1,CTIF,TRIM14,CDK11B,MED24,ZBTB39,OSBPL2,ARNT2,ZBTB5,NR1H4,CDH1	FALSE
Neutrophil	GO:0009059	biological process	macromolecule biosynthetic process	4377	1090	1	1	ACOT8,SP9,HDAC5,MEF2B,PARP3,DNAJB6,NR1H3,UST,ACTR3,ADAM8,HIPK3,CHST4,CDK2,TRIM13,FLOT1,TRIB1,CDKN1A,DENND4A,RAMP1,CDKN1B,FSTL3,TNIP1,IKZF1,TLR6,PCGF3,NOD1,RACK1,ST3GAL6,ZNHIT1,TRIM38,EIF3M,SEMA4D,CEBPE,ATG7,BATF,SORBS1,MXD4,ST6GALNAC2,TRIM16,TXNIP,CENPF,RGS14,IGF2BP3,IGF2BP2,CAMKK2,FARS2,B3GNT2,GMEB1,POLD3,TBR1,OGA,RAI1,KDM5B,SRSF10,ZNF274,SRCAP,PPP1R13L,LILRB1,ARID5A,PPARGC1A,TCERG1,EHMT2,SPIN1,YWHAQ,COPS5,CCDC85B,ATF7,RBPMS,RIPK3,TENT4A,SLC35D2,CHD2,WWP2,CHD3,CHD4,PRDM4,FOXN3,FAF1,BAZ2A,SUPT16H,IRAK3,TREX1,KLF12,MGAT4B,B4GALT7,SGF29,MED8,MGAT4A,NLRP3,GALNT13,CIRBP,ZNF689,NOSTRIN,BATF2,NIBAN1,MED12L,GALNT15,ZNF354B,CLU,LARGE2,LRRK2,CLTC,JDP2,TARS3,CCR7,EARS2,METTL23,MSI2,USP43,KRBA2,HEXIM2,ZNF491,EID2B,ZNF792,TCEANC2,COL4A2,COL5A1,TRIM71,KLF6,LIN54,IL31RA,ADORA2A,B3GAT2,NACC2,CREBBP,ATF6B,CREM,ADORA3,NEK7,ZBTB46,CRY2,C20orf173,SAMD8,PIWIL4,CSF2,SPINDOC,ZNF688,SIX5,TICAM1,SAMD13,CTBP1,CTBP2,GLIS1,ZNF362,CTNNB1,MSL3P1,XXYLT1,CUX1,ZNF827,DAB2IP,CYLD,AP2A1,TMTC2,DAP,ZFPM1,DEDD2,ZNF791,ZNF709,WBP2NL,PARP15,ZNF366,GLIS3,PWWP2B,DLG1,DLX4,DNMT3A,DNMT3B,DPH1,ARID3A,ATN1,DTX1,DVL3,DYRK1A,E2F1,E2F3,E2F5,EDNRB,PHC2,AGO3,EEF1G,CELSR2,EGFR,EGR1,PATL2,ZNF48,EIF4G1,ELANE,ELF1,ELF3,ELF5,TET3,FLCN,ZBTB7C,PRIMPOL,ENG,ENO1,EPAS1,NR2F6,ERBB2,AKT1,ERCC3,ERCC6,ERG,AKT2,ESR1,ESR2,ALAS1,ETS1,ETS2,ETV3,ETV6,EXT1,F2RL1,FANCA,PTK2B,FARSA,FBP1,FCER2,ZNF438,BEND6,ZBTB12,ZSCAN25,JAZF1,FOXK1,MTURN,ADGRG3,FGF7,FHL2,FHL3,SCAF8,ZNF507,CPEB3,CHSY1,MLXIP,ZHX2,SBNO2,TRAK1,MAPRE3,RAB3GAP1,ELL2,SCMH1,FOXI1,KDM2A,SAMD4A,WDTC1,MYT1L,ZNF609,CAND2,ERC1,FOXO3,ZNF423,DDN,FLI1,KDM6B,WDR43,LPIN1,LARP4B,RCOR1,CYFIP1,JMJD6,ZC3H4,CAMTA1,MGA,SMG6,CUX2,USP22,ZNF629,LARP1,MED13L,ZDHHC17,ADNP,LARS2,ZFPM2,ITGB3BP,RYBP,SF3B1,ABCB10,BRD4,KAT6B,RBFOX2,FOSL2,ELP5,ZMYND8,SSBP2,NUP62,SSBP3,POLA2,TRIM29,PLXNB2,MAFF,BRD1,ALK,PRPF6,NR5A2,ABL1,NR5A1,FUT2,FUT3,FUT4,FUT6,FUT7,ZBTB38,ZDHHC24,GABPB1,NPNT,ST6GALNAC3,SPDEF,VAX2,PRDX5,PRKD2,GALNT1,RCHY1,GALNT2,GALNT3,GEMIN5,IL4I1,WWTR1,ZNF385A,CHD5,AUTS2,EPC2,ZNF337,NOC2L,MTG2,GARS1,GATA3,EHF,GBE1,HEYL,GCNT2,INTS6,AGO1,GFI1,B4GALT1,USP21,ZBTB32,SND1,ANKRD1,FOXP1,AGO2,AHDC1,BMP10,PGAP2,GLI2,BIN1,GLUL,GPLD1,SLCO3A1,ANG,BCL9L,GXYLT1,TSSK4,KANSL1,KCTD1,ZNF615,EOGT,C3orf33,GRB7,DCPS,HIPK2,KLF15,NR3C1,PYCARD,TAGLN3,SAP30BP,UHRF1,GTF2F2,BRF1,GTF3C1,ZDHHC1,GYG1,SERTAD3,POMT2,STRN3,MDFIC,BAZ2B,NOP53,TBX21,GZMB,ANXA2,HAS2,HDAC1,HDGF,VSX1,ST6GALNAC6,ZNF354C,HHEX,HIF1A,HIVEP1,HIVEP2,ZBTB48,HLX,HMGB1,HMGA1,HMOX1,FOXA3,HNF4A,EIF4E3,HNRNPL,HOXA3,HOXA9,HOXA10,HOXB2,HOXB3,HOXB5,APBB1,APBB2,HRAS,PRMT1,HES1,BIRC2,APLP1,SNAI3,NDST1,ST8SIA6,ANKRD42,IRF8,MRPL58,ID3,STING1,ZC3H12D,ATXN1L,IFI27,IFNG,MACC1,STRA8,IGF1,ZNF530,IGFBP5,ZNF713,APP,RBPJ,IL1B,IL1RAP,FASLG,IL10,IL18,FOXK2,INHBA,IRAK2,IRF1,IRF5,IRF7,STT3A,JAK3,JARID2,ZNF710,B3GNT8,KCNH2,ARF4,KRT13,RASL11A,AFF3,LGALS9,LIF,RHOH,LMO2,MED11,LOXL2,ZBTB34,LRCH4,LRP5,LYL1,MIR140,MIR145,MIR147A,MIR181C,MIR195,MIR200B,MIR27A,MIR29C,ARRB2,MAFG,MAN2A2,MC1R,BORCS8-MEF2B,MEF2D,MEIS1,MAP3K5,MEOX1,MET,MGAT5,MITF,KMT2A,MLLT1,MNAT1,MNT,MRE11,ETV3L,MTF1,MTIF2,MXI1,MYB,MYT1,ATF3,NCBP1,NCK1,RERE,DRG1,NFATC1,NFATC2,NFIA,NFE2,NFE2L1,NFE2L2,NFIC,NFKBIA,NFKBIL1,NFYC,NMT1,CNOT4,NOTCH1,NOTCH3,NOTCH4,NPAS2,NPC1,NRF1,YBX1,NTRK1,NR4A2,ORC2,OTX1,PA2G4,CHST11,GALNT9,PAM,PRKN,HDGFL3,PBX1,SLC35C2,GLRX2,ZBTB7B,ZNF691,MRPS7,PHF20L1,ZNF580,LEF1,SS18L2,ZDHHC2,PIGP,SLC25A37,WAC,ZBTB7A,CHST15,MRPS17,PDE2A,PRRX2,SFMBT1,ETV7,CXXC5,PPHLN1,ZNF581,SIRT7,HDAC7,PDGFRB,TRIM33,DPH5,MRPL48,CDK5RAP1,GINS2,SUFU,NLK,PER1,PEX14,ATP8B1,PGM3,PIK3R1,PITX2,PITX3,PKD2,PKM,PLA2G1B,PLAGL1,BCL11A,SERPINF2,PML,TRIM34,PCBP3,RIPK4,TLR9,POLE,POLR2C,WNT4,POU2AF1,POU2F1,MIER2,EGLN1,INO80,FBXL19,PPARD,PPARG,ZNF853,RNF111,PPIA,TET2,AHI1,GATAD2A,BCAS3,CASZ1,CDKAL1,LIME1,KANSL2,PIGX,PPP1CA,TESC,SAMD4B,AKIRIN2,PIWIL2,SRBD1,RBM23,DALRD3,PPP2R1A,RNF220,RIF1,DNAJC17,SETD5,YY1AP1,ASXL2,PPP2R5B,SLC35C1,PPP5C,IMPACT,LGR4,PIDD1,NCBP3,CSGALNACT2,CHST12,SMPD3,MAML3,ZNF823,ZNF821,MED29,PRKAA1,POMGNT1,AMBRA1,CHD7,PIGV,ZNF692,ZNF446,INTS9,PRKCB,CSGALNACT1,PRKCD,DCP1A,TRERF1,FOXJ2,PRKCH,CENPJ,EAF2,PKN1,TMEM165,ASH1L,ZNF395,MESP1,PRKCZ,PRKDC,MAP2K1,MAP2K5,MEPCE,WDR45B,AZU1,PSEN1,C1GALT1,PAK6,DUS3L,BMAL2,DUSP22,RGMA,STOX2,PRDM8,PRDM10,PRDM11,BBX,CTNNBIP1,PSMC5,BACH1,LPAR5,MAN1C1,ZMIZ1,CEMIP,PTGIS,MIR181D,TENM2,GATAD2B,LRRC47,CNOT6,ARID1B,MTA3,RPTOR,ZNF398,ZNF624,ZNF319,EBF4,ZBTB2,EP400,PHF12,BEND3,CHD8,TNRC6C,TRIB3,PTPN14,NEUROD4,PXN,TP53INP2,NLRC4,CREBZF,OVOL2,ZNF462,WIZ,RARA,RARG,RB1,ARID4A,HIVEP3,SIGIRR,BCL2,UPF1,RFC2,TRIM27,RING1,BCL3,GPBP1L1,BRD2,BACH2,MRPS35,EEFSEC,RORA,RORC,RPL15,RPL24,RPL37A,ZNF704,RPS6KA1,RPS8,RREB1,RXRA,S100A8,S100A9,S100A12,ATXN1,ATXN7,CCL19,CX3CL1,PKNOX2,PRDM1,ZNF335,PRDM16,PRDM15,NPAS3,NOD2,XYLT1,ABCG4,MAP2K4,NECAB1,SET,IRF2BPL,MMS19,SFRP4,SFRP5,TENT4B,ZNF862,IKZF4,KLHL25,DRGX,SGK1,CPEB1,BNC1,SHC1,CSRNP1,GORASP1,NUCKS1,SMYD3,CREB3L2,MEAF6,SIAH2,GINS3,BMI1,ST6GAL1,ST3GAL1,ST3GAL2,ST3GAL4,NIBAN2,RFX7,ST3GAL3,ST8SIA1,BCL11B,MRPS26,MRPS9,SKI,CDK15,UPF3A,INTS3,ZBTB8A,SLC9A1,SLC11A1,BMPR1A,SMARCA4,ZSCAN18,SMARCD2,SMARCD3,SMO,SNCA,SP1,SPI1,SPP1,SRC,SRI,SREBF1,BRCA2,BRDT,ZFP36L1,STAT4,STAT5A,STAT5B,STAT6,SYK,TACC1,KLF5,HNF1B,TCF7,TCF12,BTG1,TDG,TEAD4,TEAD3,TEF,TERF2,TERT,TFAP2B,TFDP1,TGFBR1,TGIF1,THRA,THRB,TK1,TK2,TLE3,TLR4,NR2E1,TNF,TNFRSF1A,TNFRSF1B,TP53BP1,TP73,NR2C2,TRAF1,TRAF2,TRAF3,TRAF5,TRAF6,TRPS1,GXYLT2,TNFSF4,TXK,RFX8,UBE2I,UBE2L3,UBE2N,UBE3A,UGCG,UGDH,UGP2,VARS1,VDR,VEGFA,EZR,TRPV1,EIF4H,WFS1,NELFA,WNT5A,WT1,XBP1,YWHAZ,ZFP36,ZBTB14,ZNF22,ZKSCAN1,ZBTB25,ZNF74,ZNF124,ZNF141,ZBTB16,ZNF148,ZBTB17,TRIM26,ZSCAN9,ZNF214,ZNF217,ZNF236,MAP3K12,PRDM2,USP7,FTO,CARD14,FKRP,IRX6,CARS2,MRPL24,CALCA,HMBOX1,GALNT14,BEND5,TUT7,ZDHHC14,GAL3ST4,GALNT12,RIOX1,TBL1XR1,MAFK,ZNF750,ZNF668,TTC21B,EHMT1,NUP85,MAP6D1,TNIP3,DHDDS,STN1,WWC2,NR4A3,ZC3H12A,IFT74,BRD3,PIGZ,MLLT10,NCOA4,TET1,CPEB4,WDR82,ZSCAN16,CSRP3,AKNA,AARSD1,ZNF436,KMT2D,ALX1,ACTN4,CALR,DPF3,CAMK2A,LBH,ITM2C,CCNL2,CAMK2D,ELL,NRIP1,CAPN3,TRRAP,PICALM,AXIN1,GFI1B,CARS1,TCF7L1,MXD3,COG3,TRAPPC9,ATG10,ITCH,L3MBTL2,HDAC10,ULK1,PPP1R1B,ARID5B,ASCC2,POLR1B,SLA2,CHD6,ZNF282,SLC25A33,UQCC2,ZBED3,ELOF1,NCK2,ZNF528,MAML2,DOT1L,ABLIM2,LCOR,CUL3,HOPX,ZGPAT,KLF11,ST6GAL2,TEAD2,KDM2B,PSRC1,CBX2,B3GNT9,ZNF496,AJUBA,TOX2,PIGY,ENC1,CBX4,BARX2,EAF1,LMO4,TNKS1BP1,FCN3,THOC5,MKNK1,STK16,RUNX2,RUVBL1,KLF7,RUNX1,PLPP3,TP63,CBFA2T3,SKAP1,RUNX3,TNKS,EIF3A,EIF3B,EIF3G,EIF4G3,HYAL2,ACTN1,B3GALT4,TRIM24,DPM2,HESX1,CFLAR,NR1I2,LDB1,ST3GAL5,SQSTM1,BUD31,BCL10,FOXH1,MBD2,AP3D1,CCND3,ATG16L2,PLOD3,TRIM15,LHX4,LIMD1,ACVR1,TAF1B,CCNH,RNF8,OTULIN,BAZ1B,GADD45GIP1,ZNF835,MLIP,LINC00473,PPP1R3E,LDB2,ZNF598,ZNF697,TRIM41,USP2,USP10,MTA1,DERL3,CTDP1,MIDEAS,ARHGEF2,DEDD,CD4,LRRFIP1,LRRFIP2,CCPG1,PXYLP1,RPS6KA5,ITGB1BP1,ZBTB22,ZNF276,ZBTB47,ACVR2B,COPS2,TRIP13,TRIP4,B4GALT6,TGFBRAP1,HS6ST1,ACTR8,RECQL5,ORMDL3,CDYL,AIM2,ATG5,PIGL,GAL3ST1,LITAF,CD38,TMEM59,MACROH2A1,GTPBP1,GTF2IRD1,CD40,SOX13,CREB5,AKAP12,IER2,RNF14,NCOR2,MICAL2,PPM1F,ZNF516,LPIN2,KDM4A,VGLL4,DCAF1,HDAC9,CD81,HDAC4,TOX,SERTAD2,MAML1,CTIF,TRIM14,CDK11B,MED24,ZBTB39,ARNT2,ZBTB5,NR1H4,CDH1	FALSE
Neutrophil	GO:0009060	biological process	aerobic respiration	168	28	0.979	1	ME3,COX6B2,COX10,CS,DGUOK,ISCU,FXN,UQCRQ,NOP53,HIF1A,IDE,ARL2,MSH2,NDUFC2,NDUFS2,NDUFS6,NDUFS8,ATP5F1A,ATP5PF,MTFR1L,ANTKMT,SNCA,BNIP3,TNF,PANK2,SLC25A33,UQCC2,CBFA2T3,SUCLG2	FALSE
Neutrophil	GO:0009062	biological process	fatty acid catabolic process	99	24	0.617	1	ACOT8,ILVBL,ABHD2,CPT1A,CPT2,ALDH1L2,DECR1,ECHS1,AKT1,AKT2,LPIN1,ACAA1,HSD17B4,ACAT1,PCCB,PCK2,PPARD,CROT,ECHDC2,ECHDC1,PEX5,ACOX3,ABHD1,ADTRP,LPIN2	FALSE
Neutrophil	GO:0009064	biological process	glutamine family amino acid metabolic process	72	22	0.195	1	FTCD,UROC1,ADHFE1,FAH,FPGS,DDAH2,DDAH1,GAD1,PHGDH,GGT1,GLUL,GOT1,GOT2,HAL,ARG1,ART4,NOS3,PYCR1,DGLUCY,ALDH4A1,SLC7A7,NR1H4	FALSE
Neutrophil	GO:0009066	biological process	aspartate family amino acid metabolic process	47	9	0.891	1	SLC25A13,ADSS2,GCAT,PHGDH,GOT1,GOT2,MSRA,ADI1,ENOPH1,AASDHPPT,PLOD3	FALSE
Neutrophil	GO:0009067	biological process	aspartate family amino acid biosynthetic process	21	4	0.794	1	GOT1,GOT2,ADI1,ENOPH1,AASDHPPT,PLOD3	FALSE
Neutrophil	GO:0009068	biological process	aspartate family amino acid catabolic process	18	2	0.953	1	GCAT,GOT1,GOT2	FALSE
Neutrophil	GO:0009069	biological process	serine family amino acid metabolic process	38	6	0.884	1	AGXT,SERINC5,PHGDH,GGT1,PSAT1,CBS	FALSE
Neutrophil	GO:0009070	biological process	serine family amino acid biosynthetic process	19	6	0.317	1	AGXT,SERINC5,PHGDH,GGT1,PSAT1,CBS	FALSE
Neutrophil	GO:0009071	biological process	serine family amino acid catabolic process	14	2	0.872	1	AGXT,CBS	FALSE
Neutrophil	GO:0009072	biological process	aromatic amino acid family metabolic process	29	5	0.76	1	TTC36,FAH,HAAO,IL4I1,HGD,QDPR	FALSE
Neutrophil	GO:0009073	biological process	aromatic amino acid family biosynthetic process	4	0	1	1		FALSE
Neutrophil	GO:0009074	biological process	aromatic amino acid family catabolic process	16	4	0.352	1	FAH,HAAO,IL4I1,HGD,QDPR	FALSE
Neutrophil	GO:0009078	biological process	pyruvate family amino acid metabolic process	5	2	0.402	1	AGXT,GPT2	FALSE
Neutrophil	GO:0009080	biological process	pyruvate family amino acid catabolic process	5	2	0.402	1	AGXT,GPT2	FALSE
Neutrophil	GO:0009082	biological process	branched-chain amino acid biosynthetic process	5	2	0.387	1	ILVBL,BCAT1	FALSE
Neutrophil	GO:0009084	biological process	glutamine family amino acid biosynthetic process	15	2	0.897	1	GLUL,PYCR1	FALSE
Neutrophil	GO:0009085	biological process	lysine biosynthetic process	2	0	1	1	AASDHPPT	FALSE
Neutrophil	GO:0009086	biological process	methionine biosynthetic process	12	1	0.962	1	ADI1,ENOPH1	FALSE
Neutrophil	GO:0009087	biological process	methionine catabolic process	1	0	1	1		FALSE
Neutrophil	GO:0009092	biological process	homoserine metabolic process	5	1	0.786	1	CBS	FALSE
Neutrophil	GO:0009093	biological process	cysteine catabolic process	4	2	0.289	1	AGXT,CBS	FALSE
Neutrophil	GO:0009095	biological process	aromatic amino acid family biosynthetic process, prephenate pathway	3	0	1	1		FALSE
Neutrophil	GO:0009097	biological process	isoleucine biosynthetic process	3	1	0.465	1	ILVBL	FALSE
Neutrophil	GO:0009098	biological process	leucine biosynthetic process	2	1	0.584	1	BCAT1	FALSE
Neutrophil	GO:0009099	biological process	valine biosynthetic process	3	2	0.236	1	ILVBL,BCAT1	FALSE
Neutrophil	GO:0009104	biological process	lipopolysaccharide catabolic process	1	1	0.321	1	AOAH	FALSE
Neutrophil	GO:0009106	biological process	lipoate metabolic process	1	0	1	1		FALSE
Neutrophil	GO:0009107	biological process	lipoate biosynthetic process	1	0	1	1		FALSE
Neutrophil	GO:0009110	biological process	vitamin biosynthetic process	19	6	0.324	1	GFI1,PSAT1,IFNG,PLTP,TNF,PDXK	FALSE
Neutrophil	GO:0009111	biological process	vitamin catabolic process	15	1	0.987	1	CYP4F2	FALSE
Neutrophil	GO:0009112	biological process	nucleobase metabolic process	31	6	0.786	1	ADK,DHODH,GMPR,ACP3,URAD,CDA	FALSE
Neutrophil	GO:0009113	biological process	purine nucleobase biosynthetic process	8	0	1	1		FALSE
Neutrophil	GO:0009114	biological process	hypoxanthine catabolic process	1	0	1	1		FALSE
Neutrophil	GO:0009115	biological process	xanthine catabolic process	1	0	1	1		FALSE
Neutrophil	GO:0009116	biological process	nucleoside metabolic process	55	16	0.201	1	APOBEC2,ADK,UPP2,DGUOK,AHCY,MACROD1,DERA,UPB1,ADA2,ACP3,PTGDR,AICDA,TK1,TK2,UPP1,CDA	FALSE
Neutrophil	GO:0009117	biological process	nucleotide metabolic process	548	152	0.154	1	ACOT8,SLC25A13,PMVK,PDE10A,SLC26A1,PPARGC1A,ADCY3,NUDT3,SLC2A6,TREX1,ADCY7,ACOT7,SLC25A25,ADCY9,LRRK2,FITM2,ADK,UPP2,AK8,ADSS2,ALDH1L2,GIMAP7,DGUOK,DHODH,NQO1,DLG1,DLG2,ADCY4,EPHA2,FCSK,ACSF3,FLCN,ENO1,AK2,FBP1,FOXK1,ALDOA,FHIT,ALDOB,NMNAT2,SARM1,DIP2A,ACSL6,NCS1,QPRT,HAAO,NEIL2,ACOT11,GARS1,PDE7B,AMPD3,NMRK2,GMPR,GNAI3,GPD1,GIT1,GUCA2A,GUCY1A1,HIF1A,HK1,HK2,ACACA,HMGCS2,HPCA,HSD17B4,IFNG,NME9,IGF1,APP,FOXK2,ITPA,ACAT1,LDHB,ARL2,MYH7,NDUFC2,NDUFS2,NDUFS6,NDUFS8,NOS3,ATP5F1A,PC,DERA,HSD17B12,ZBTB7A,PDE2A,PRKAG2,PDE4D,ACSL5,UPB1,PFKP,ATP5PF,PGAM1,PGD,PGK2,PKM,TREM2,CROT,PARP16,ACP3,NADSYN1,NUDT15,PPT1,PRKAA1,PRKAG1,ACSS2,PRPSAP1,PSEN1,NT5M,PTGIS,RPTOR,BEND3,RCVRN,PPCDC,RORA,RRM2,RBKS,MLST8,SLC4A1,NADK,ANTKMT,SNCA,SULT2A1,TDG,TK2,UCK2,UNG,UPP1,CACNB4,ELOVL6,RNASEH2B,PANK3,NEIL1,PANK2,ACSF2,FLAD1,COASY,ELOVL3,ADPGK,ACSS1,TPST1,DGAT2,KCNAB2,CBFA2T3,SLC4A4,SUCLG2,PAPSS1,PPT2,SLC22A13,TJP2,CD38,TP53I3,H6PD,GTPBP1,HDAC4,CDA	FALSE
Neutrophil	GO:0009119	biological process	ribonucleoside metabolic process	35	11	0.133	1	APOBEC2,ADK,UPP2,DGUOK,AHCY,ADA2,ACP3,PTGDR,AICDA,UPP1,CDA	FALSE
Neutrophil	GO:0009120	biological process	deoxyribonucleoside metabolic process	11	4	0.281	1	DGUOK,DERA,TK1,TK2	FALSE
Neutrophil	GO:0009123	biological process	nucleoside monophosphate metabolic process	70	17	0.658	1	ADK,UPP2,AK8,ADSS2,DGUOK,DHODH,DLG1,DLG2,AK2,AMPD3,UPB1,NT5M,TK1,TK2,UCK2,UPP1,TJP2,CDA	FALSE
Neutrophil	GO:0009124	biological process	nucleoside monophosphate biosynthetic process	39	11	0.32	1	ADK,UPP2,ADSS2,DGUOK,DHODH,AMPD3,TK1,TK2,UCK2,UPP1,CDA	FALSE
Neutrophil	GO:0009125	biological process	nucleoside monophosphate catabolic process	17	5	0.418	1	UPP2,AMPD3,UPB1,NT5M,UPP1	FALSE
Neutrophil	GO:0009126	biological process	purine nucleoside monophosphate metabolic process	40	8	0.852	1	ADK,ADSS2,DGUOK,DLG1,DLG2,AK2,AMPD3,TJP2	FALSE
Neutrophil	GO:0009127	biological process	purine nucleoside monophosphate biosynthetic process	20	4	0.767	1	ADK,ADSS2,DGUOK,AMPD3	FALSE
Neutrophil	GO:0009128	biological process	purine nucleoside monophosphate catabolic process	9	1	0.918	1	AMPD3	FALSE
Neutrophil	GO:0009129	biological process	pyrimidine nucleoside monophosphate metabolic process	21	7	0.237	1	UPP2,DHODH,UPB1,NT5M,UCK2,UPP1,CDA	FALSE
Neutrophil	GO:0009130	biological process	pyrimidine nucleoside monophosphate biosynthetic process	15	5	0.269	1	UPP2,DHODH,UCK2,UPP1,CDA	FALSE
Neutrophil	GO:0009131	biological process	pyrimidine nucleoside monophosphate catabolic process	8	4	0.127	1	UPP2,UPB1,NT5M,UPP1	FALSE
Neutrophil	GO:0009132	biological process	nucleoside diphosphate metabolic process	125	41	0.111	1	SLC2A6,TREX1,AK8,DHODH,DLG1,DLG2,FLCN,ENO1,AK2,FBP1,FOXK1,ALDOA,ALDOB,GPD1,GIT1,HIF1A,HK1,HK2,IFNG,NME9,IGF1,APP,FOXK2,ARL2,ZBTB7A,PRKAG2,PFKP,PGAM1,PGK2,PKM,PRKAA1,PRKAG1,PSEN1,RPTOR,RRM2,MLST8,SLC4A1,ADPGK,CBFA2T3,SLC4A4,TJP2,ENTPD1,HDAC4	FALSE
Neutrophil	GO:0009133	biological process	nucleoside diphosphate biosynthetic process	13	2	0.87	1	DHODH,AK2	FALSE
Neutrophil	GO:0009134	biological process	nucleoside diphosphate catabolic process	12	1	0.956	1	ENTPD1	FALSE
Neutrophil	GO:0009136	biological process	purine nucleoside diphosphate biosynthetic process	6	1	0.848	1	AK2	FALSE
Neutrophil	GO:0009137	biological process	purine nucleoside diphosphate catabolic process	5	0	1	1		FALSE
Neutrophil	GO:0009138	biological process	pyrimidine nucleoside diphosphate metabolic process	9	1	0.913	1	DHODH	FALSE
Neutrophil	GO:0009139	biological process	pyrimidine nucleoside diphosphate biosynthetic process	6	1	0.793	1	DHODH	FALSE
Neutrophil	GO:0009140	biological process	pyrimidine nucleoside diphosphate catabolic process	3	0	1	1		FALSE
Neutrophil	GO:0009141	biological process	nucleoside triphosphate metabolic process	244	58	0.703	1	SLC25A13,PPARGC1A,SLC2A6,TREX1,SLC25A25,LRRK2,ADK,AK8,GIMAP7,DGUOK,FLCN,ENO1,AK2,FBP1,FOXK1,ALDOA,ALDOB,GNAI3,GPD1,GIT1,HIF1A,HK1,HK2,IFNG,NME9,IGF1,APP,FOXK2,ITPA,ARL2,MYH7,NDUFC2,NDUFS2,NDUFS6,NDUFS8,ATP5F1A,ZBTB7A,PRKAG2,PFKP,ATP5PF,PGAM1,PGK2,PKM,TREM2,NUDT15,PRKAA1,PRKAG1,PSEN1,RPTOR,BEND3,MLST8,SLC4A1,NADK,ANTKMT,UCK2,ADPGK,CBFA2T3,SLC4A4,GTPBP1,HDAC4	FALSE
Neutrophil	GO:0009142	biological process	nucleoside triphosphate biosynthetic process	118	18	0.99	1	SLC25A13,PPARGC1A,ADK,AK8,DGUOK,FLCN,ENO1,ALDOA,NME9,NDUFC2,NDUFS2,NDUFS6,NDUFS8,ATP5F1A,PRKAG2,ATP5PF,TREM2,ANTKMT,UCK2	FALSE
Neutrophil	GO:0009143	biological process	nucleoside triphosphate catabolic process	12	2	0.82	1	ITPA,NUDT15	FALSE
Neutrophil	GO:0009144	biological process	purine nucleoside triphosphate metabolic process	226	57	0.487	1	SLC25A13,PPARGC1A,SLC2A6,TREX1,SLC25A25,LRRK2,ADK,GIMAP7,DGUOK,FLCN,ENO1,AK2,FBP1,FOXK1,ALDOA,ALDOB,GNAI3,GPD1,GIT1,HIF1A,HK1,HK2,IFNG,NME9,IGF1,APP,FOXK2,ITPA,ARL2,MYH7,NDUFC2,NDUFS2,NDUFS6,NDUFS8,ATP5F1A,ZBTB7A,PRKAG2,PFKP,ATP5PF,PGAM1,PGK2,PKM,TREM2,NUDT15,PRKAA1,PRKAG1,PSEN1,RPTOR,BEND3,MLST8,SLC4A1,NADK,ANTKMT,ADPGK,CBFA2T3,SLC4A4,GTPBP1,HDAC4	FALSE
Neutrophil	GO:0009145	biological process	purine nucleoside triphosphate biosynthetic process	103	17	0.96	1	SLC25A13,PPARGC1A,ADK,DGUOK,FLCN,ENO1,ALDOA,NME9,NDUFC2,NDUFS2,NDUFS6,NDUFS8,ATP5F1A,PRKAG2,ATP5PF,TREM2,ANTKMT	FALSE
Neutrophil	GO:0009146	biological process	purine nucleoside triphosphate catabolic process	5	2	0.352	1	ITPA,NUDT15	FALSE
Neutrophil	GO:0009147	biological process	pyrimidine nucleoside triphosphate metabolic process	23	2	0.981	1	NME9,UCK2	FALSE
Neutrophil	GO:0009148	biological process	pyrimidine nucleoside triphosphate biosynthetic process	18	2	0.935	1	NME9,UCK2	FALSE
Neutrophil	GO:0009149	biological process	pyrimidine nucleoside triphosphate catabolic process	3	0	1	1		FALSE
Neutrophil	GO:0009150	biological process	purine ribonucleotide metabolic process	408	105	0.543	1	ACOT8,SLC25A13,PMVK,PDE10A,SLC26A1,PPARGC1A,ADCY3,NUDT3,SLC2A6,TREX1,ADCY7,ACOT7,SLC25A25,ADCY9,LRRK2,FITM2,ADK,ADSS2,GIMAP7,DGUOK,DLG1,DLG2,ADCY4,EPHA2,ACSF3,FLCN,ENO1,AK2,FBP1,FOXK1,ALDOA,ALDOB,DIP2A,ACSL6,ACOT11,PDE7B,AMPD3,GNAI3,GPD1,GIT1,GUCY1A1,HIF1A,HK1,HK2,ACACA,HMGCS2,HSD17B4,IFNG,NME9,IGF1,APP,FOXK2,ITPA,ACAT1,ARL2,MYH7,NDUFC2,NDUFS2,NDUFS6,NDUFS8,ATP5F1A,HSD17B12,ZBTB7A,PDE2A,PRKAG2,PDE4D,ACSL5,PFKP,ATP5PF,PGAM1,PGK2,PKM,TREM2,CROT,PPT1,PRKAA1,PRKAG1,ACSS2,PSEN1,RPTOR,BEND3,PPCDC,RORA,MLST8,SLC4A1,NADK,ANTKMT,SNCA,SULT2A1,CACNB4,ELOVL6,PANK3,PANK2,ACSF2,COASY,ELOVL3,ADPGK,ACSS1,TPST1,DGAT2,CBFA2T3,SLC4A4,SUCLG2,PAPSS1,PPT2,TJP2,GTPBP1,HDAC4	FALSE
Neutrophil	GO:0009151	biological process	purine deoxyribonucleotide metabolic process	17	3	0.852	1	ADK,DGUOK,NUDT15	FALSE
Neutrophil	GO:0009152	biological process	purine ribonucleotide biosynthetic process	198	45	0.859	1	SLC25A13,SLC26A1,PPARGC1A,ADCY3,ADCY7,ACOT7,ADCY9,ADK,ADSS2,DGUOK,ADCY4,ACSF3,FLCN,ENO1,AK2,ALDOA,DIP2A,ACSL6,AMPD3,GUCY1A1,ACACA,NME9,ACAT1,NDUFC2,NDUFS2,NDUFS6,NDUFS8,ATP5F1A,HSD17B12,PRKAG2,ACSL5,ATP5PF,TREM2,PPT1,ACSS2,PPCDC,ANTKMT,SNCA,ELOVL6,PANK3,PANK2,COASY,ELOVL3,ACSS1,PAPSS1,PPT2	FALSE
Neutrophil	GO:0009153	biological process	purine deoxyribonucleotide biosynthetic process	5	2	0.513	1	ADK,DGUOK	FALSE
Neutrophil	GO:0009154	biological process	purine ribonucleotide catabolic process	39	10	0.702	1	PDE10A,NUDT3,ACOT7,FITM2,PDE7B,AMPD3,ITPA,ACAT1,PDE2A,PDE4D,SUCLG2	FALSE
Neutrophil	GO:0009155	biological process	purine deoxyribonucleotide catabolic process	10	1	0.91	1	NUDT15	FALSE
Neutrophil	GO:0009156	biological process	ribonucleoside monophosphate biosynthetic process	31	8	0.445	1	ADK,UPP2,ADSS2,DHODH,AMPD3,UCK2,UPP1,CDA	FALSE
Neutrophil	GO:0009157	biological process	deoxyribonucleoside monophosphate biosynthetic process	9	4	0.214	1	ADK,DGUOK,TK1,TK2	FALSE
Neutrophil	GO:0009158	biological process	ribonucleoside monophosphate catabolic process	13	3	0.705	1	AMPD3,UPB1,UPP1	FALSE
Neutrophil	GO:0009159	biological process	deoxyribonucleoside monophosphate catabolic process	14	4	0.404	1	UPP2,UPB1,NT5M,UPP1	FALSE
Neutrophil	GO:0009161	biological process	ribonucleoside monophosphate metabolic process	54	13	0.627	1	ADK,UPP2,ADSS2,DHODH,DLG1,DLG2,AK2,AMPD3,UPB1,UCK2,UPP1,TJP2,CDA	FALSE
Neutrophil	GO:0009162	biological process	deoxyribonucleoside monophosphate metabolic process	24	8	0.237	1	ADK,UPP2,DGUOK,UPB1,NT5M,TK1,TK2,UPP1	FALSE
Neutrophil	GO:0009163	biological process	nucleoside biosynthetic process	14	3	0.711	1	ADK,ADA2,TK2	FALSE
Neutrophil	GO:0009165	biological process	nucleotide biosynthetic process	277	71	0.528	1	SLC25A13,SLC26A1,PPARGC1A,ADCY3,ADCY7,ACOT7,ADCY9,ADK,UPP2,AK8,ADSS2,DGUOK,DHODH,ADCY4,FCSK,ACSF3,FLCN,ENO1,AK2,ALDOA,NMNAT2,DIP2A,ACSL6,NCS1,QPRT,HAAO,GARS1,AMPD3,NMRK2,GUCA2A,GUCY1A1,ACACA,HPCA,NME9,ACAT1,NDUFC2,NDUFS2,NDUFS6,NDUFS8,NOS3,ATP5F1A,HSD17B12,PRKAG2,ACSL5,ATP5PF,TREM2,PARP16,NADSYN1,PPT1,ACSS2,PRPSAP1,PTGIS,RCVRN,PPCDC,RRM2,NADK,ANTKMT,SNCA,TK2,UCK2,UPP1,ELOVL6,PANK3,PANK2,FLAD1,COASY,ELOVL3,ACSS1,PAPSS1,PPT2,SLC22A13,CDA	FALSE
Neutrophil	GO:0009166	biological process	nucleotide catabolic process	71	22	0.272	1	PDE10A,NUDT3,ACOT7,FITM2,UPP2,FHIT,SARM1,NEIL2,PDE7B,AMPD3,ITPA,ACAT1,DERA,PDE2A,PDE4D,UPB1,NUDT15,NT5M,TDG,UNG,UPP1,NEIL1,SUCLG2	FALSE
Neutrophil	GO:0009167	biological process	purine ribonucleoside monophosphate metabolic process	38	7	0.902	1	ADK,ADSS2,DLG1,DLG2,AK2,AMPD3,TJP2	FALSE
Neutrophil	GO:0009168	biological process	purine ribonucleoside monophosphate biosynthetic process	18	3	0.865	1	ADK,ADSS2,AMPD3	FALSE
Neutrophil	GO:0009169	biological process	purine ribonucleoside monophosphate catabolic process	9	1	0.918	1	AMPD3	FALSE
Neutrophil	GO:0009170	biological process	purine deoxyribonucleoside monophosphate metabolic process	10	2	0.727	1	ADK,DGUOK	FALSE
Neutrophil	GO:0009171	biological process	purine deoxyribonucleoside monophosphate biosynthetic process	3	2	0.195	1	ADK,DGUOK	FALSE
Neutrophil	GO:0009172	biological process	purine deoxyribonucleoside monophosphate catabolic process	6	0	1	1		FALSE
Neutrophil	GO:0009173	biological process	pyrimidine ribonucleoside monophosphate metabolic process	15	6	0.122	1	UPP2,DHODH,UPB1,UCK2,UPP1,CDA	FALSE
Neutrophil	GO:0009175	biological process	pyrimidine ribonucleoside monophosphate catabolic process	5	2	0.462	1	UPB1,UPP1	FALSE
Neutrophil	GO:0009176	biological process	pyrimidine deoxyribonucleoside monophosphate metabolic process	12	4	0.405	1	UPP2,UPB1,NT5M,UPP1	FALSE
Neutrophil	GO:0009177	biological process	pyrimidine deoxyribonucleoside monophosphate biosynthetic process	4	0	1	1		FALSE
Neutrophil	GO:0009178	biological process	pyrimidine deoxyribonucleoside monophosphate catabolic process	8	4	0.127	1	UPP2,UPB1,NT5M,UPP1	FALSE
Neutrophil	GO:0009180	biological process	purine ribonucleoside diphosphate biosynthetic process	5	1	0.771	1	AK2	FALSE
Neutrophil	GO:0009181	biological process	purine ribonucleoside diphosphate catabolic process	5	0	1	1		FALSE
Neutrophil	GO:0009182	biological process	purine deoxyribonucleoside diphosphate metabolic process	4	0	1	1		FALSE
Neutrophil	GO:0009183	biological process	purine deoxyribonucleoside diphosphate biosynthetic process	2	0	1	1		FALSE
Neutrophil	GO:0009184	biological process	purine deoxyribonucleoside diphosphate catabolic process	1	0	1	1		FALSE
Neutrophil	GO:0009186	biological process	deoxyribonucleoside diphosphate metabolic process	6	0	1	1		FALSE
Neutrophil	GO:0009187	biological process	cyclic nucleotide metabolic process	39	11	0.843	1	PDE10A,ADCY3,ADCY7,ADCY9,ADCY4,EPHA2,PDE7B,GUCY1A1,PDE2A,PDE4D,RORA,CACNB4	FALSE
Neutrophil	GO:0009188	biological process	ribonucleoside diphosphate biosynthetic process	9	2	0.626	1	DHODH,AK2	FALSE
Neutrophil	GO:0009189	biological process	deoxyribonucleoside diphosphate biosynthetic process	4	0	1	1		FALSE
Neutrophil	GO:0009190	biological process	cyclic nucleotide biosynthetic process	21	4	0.934	1	ADCY3,ADCY7,ADCY9,ADCY4,GUCY1A1	FALSE
Neutrophil	GO:0009191	biological process	ribonucleoside diphosphate catabolic process	8	0	1	1		FALSE
Neutrophil	GO:0009192	biological process	deoxyribonucleoside diphosphate catabolic process	1	0	1	1		FALSE
Neutrophil	GO:0009193	biological process	pyrimidine ribonucleoside diphosphate metabolic process	7	1	0.808	1	DHODH	FALSE
Neutrophil	GO:0009194	biological process	pyrimidine ribonucleoside diphosphate biosynthetic process	4	1	0.541	1	DHODH	FALSE
Neutrophil	GO:0009195	biological process	pyrimidine ribonucleoside diphosphate catabolic process	3	0	1	1		FALSE
Neutrophil	GO:0009196	biological process	pyrimidine deoxyribonucleoside diphosphate metabolic process	2	0	1	1		FALSE
Neutrophil	GO:0009197	biological process	pyrimidine deoxyribonucleoside diphosphate biosynthetic process	2	0	1	1		FALSE
Neutrophil	GO:0009199	biological process	ribonucleoside triphosphate metabolic process	227	56	0.564	1	SLC25A13,PPARGC1A,SLC2A6,TREX1,SLC25A25,LRRK2,GIMAP7,DGUOK,FLCN,ENO1,AK2,FBP1,FOXK1,ALDOA,ALDOB,GNAI3,GPD1,GIT1,HIF1A,HK1,HK2,IFNG,NME9,IGF1,APP,FOXK2,ITPA,ARL2,MYH7,NDUFC2,NDUFS2,NDUFS6,NDUFS8,ATP5F1A,ZBTB7A,PRKAG2,PFKP,ATP5PF,PGAM1,PGK2,PKM,TREM2,PRKAA1,PRKAG1,PSEN1,RPTOR,BEND3,MLST8,SLC4A1,NADK,ANTKMT,UCK2,ADPGK,CBFA2T3,SLC4A4,GTPBP1,HDAC4	FALSE
Neutrophil	GO:0009200	biological process	deoxyribonucleoside triphosphate metabolic process	9	4	0.176	1	ADK,DGUOK,ITPA,NUDT15	FALSE
Neutrophil	GO:0009201	biological process	ribonucleoside triphosphate biosynthetic process	107	17	0.974	1	SLC25A13,PPARGC1A,DGUOK,FLCN,ENO1,ALDOA,NME9,NDUFC2,NDUFS2,NDUFS6,NDUFS8,ATP5F1A,PRKAG2,ATP5PF,TREM2,ANTKMT,UCK2	FALSE
Neutrophil	GO:0009202	biological process	deoxyribonucleoside triphosphate biosynthetic process	2	1	0.552	1	ADK	FALSE
Neutrophil	GO:0009203	biological process	ribonucleoside triphosphate catabolic process	2	1	0.448	1	ITPA	FALSE
Neutrophil	GO:0009204	biological process	deoxyribonucleoside triphosphate catabolic process	5	2	0.352	1	ITPA,NUDT15	FALSE
Neutrophil	GO:0009205	biological process	purine ribonucleoside triphosphate metabolic process	221	55	0.526	1	SLC25A13,PPARGC1A,SLC2A6,TREX1,SLC25A25,LRRK2,GIMAP7,DGUOK,FLCN,ENO1,AK2,FBP1,FOXK1,ALDOA,ALDOB,GNAI3,GPD1,GIT1,HIF1A,HK1,HK2,IFNG,NME9,IGF1,APP,FOXK2,ITPA,ARL2,MYH7,NDUFC2,NDUFS2,NDUFS6,NDUFS8,ATP5F1A,ZBTB7A,PRKAG2,PFKP,ATP5PF,PGAM1,PGK2,PKM,TREM2,PRKAA1,PRKAG1,PSEN1,RPTOR,BEND3,MLST8,SLC4A1,NADK,ANTKMT,ADPGK,CBFA2T3,SLC4A4,GTPBP1,HDAC4	FALSE
Neutrophil	GO:0009206	biological process	purine ribonucleoside triphosphate biosynthetic process	102	16	0.972	1	SLC25A13,PPARGC1A,DGUOK,FLCN,ENO1,ALDOA,NME9,NDUFC2,NDUFS2,NDUFS6,NDUFS8,ATP5F1A,PRKAG2,ATP5PF,TREM2,ANTKMT	FALSE
Neutrophil	GO:0009207	biological process	purine ribonucleoside triphosphate catabolic process	1	1	0.251	1	ITPA	FALSE
Neutrophil	GO:0009208	biological process	pyrimidine ribonucleoside triphosphate metabolic process	17	2	0.904	1	NME9,UCK2	FALSE
Neutrophil	GO:0009209	biological process	pyrimidine ribonucleoside triphosphate biosynthetic process	14	2	0.819	1	NME9,UCK2	FALSE
Neutrophil	GO:0009210	biological process	pyrimidine ribonucleoside triphosphate catabolic process	1	0	1	1		FALSE
Neutrophil	GO:0009211	biological process	pyrimidine deoxyribonucleoside triphosphate metabolic process	6	0	1	1		FALSE
Neutrophil	GO:0009212	biological process	pyrimidine deoxyribonucleoside triphosphate biosynthetic process	4	0	1	1		FALSE
Neutrophil	GO:0009213	biological process	pyrimidine deoxyribonucleoside triphosphate catabolic process	2	0	1	1		FALSE
Neutrophil	GO:0009214	biological process	cyclic nucleotide catabolic process	13	3	0.935	1	PDE10A,PDE7B,PDE2A,PDE4D	FALSE
Neutrophil	GO:0009215	biological process	purine deoxyribonucleoside triphosphate metabolic process	7	3	0.274	1	ADK,DGUOK,NUDT15	FALSE
Neutrophil	GO:0009216	biological process	purine deoxyribonucleoside triphosphate biosynthetic process	2	1	0.552	1	ADK	FALSE
Neutrophil	GO:0009217	biological process	purine deoxyribonucleoside triphosphate catabolic process	4	1	0.668	1	NUDT15	FALSE
Neutrophil	GO:0009218	biological process	pyrimidine ribonucleotide metabolic process	30	7	0.536	1	UPP2,DHODH,NME9,UPB1,UCK2,UPP1,CDA	FALSE
Neutrophil	GO:0009219	biological process	pyrimidine deoxyribonucleotide metabolic process	24	7	0.452	1	UPP2,NEIL2,UPB1,NT5M,TDG,UNG,UPP1,NEIL1	FALSE
Neutrophil	GO:0009220	biological process	pyrimidine ribonucleotide biosynthetic process	22	6	0.333	1	UPP2,DHODH,NME9,UCK2,UPP1,CDA	FALSE
Neutrophil	GO:0009221	biological process	pyrimidine deoxyribonucleotide biosynthetic process	7	0	1	1		FALSE
Neutrophil	GO:0009222	biological process	pyrimidine ribonucleotide catabolic process	8	2	0.701	1	UPB1,UPP1	FALSE
Neutrophil	GO:0009223	biological process	pyrimidine deoxyribonucleotide catabolic process	18	7	0.153	1	UPP2,NEIL2,UPB1,NT5M,TDG,UNG,UPP1,NEIL1	FALSE
Neutrophil	GO:0009224	biological process	CMP biosynthetic process	3	1	0.586	1	UCK2	FALSE
Neutrophil	GO:0009225	biological process	nucleotide-sugar metabolic process	37	9	0.65	1	FCSK,GMDS,PGM3,NANS,CSGALNACT1,UAP1,UGDH,UGP2,UXS1,CMAHP	FALSE
Neutrophil	GO:0009226	biological process	nucleotide-sugar biosynthetic process	19	6	0.379	1	FCSK,GMDS,PGM3,NANS,UAP1,UGDH,UXS1	FALSE
Neutrophil	GO:0009227	biological process	nucleotide-sugar catabolic process	3	0	1	1		FALSE
Neutrophil	GO:0009229	biological process	thiamine diphosphate biosynthetic process	1	0	1	1		FALSE
Neutrophil	GO:0009231	biological process	riboflavin biosynthetic process	1	0	1	1		FALSE
Neutrophil	GO:0009233	biological process	menaquinone metabolic process	5	1	0.52	1	CYP4F2	FALSE
Neutrophil	GO:0009234	biological process	menaquinone biosynthetic process	1	0	1	1		FALSE
Neutrophil	GO:0009235	biological process	cobalamin metabolic process	13	3	0.693	1	MMAA,ABCC1,CUBN	FALSE
Neutrophil	GO:0009237	biological process	siderophore metabolic process	1	0	1	1		FALSE
Neutrophil	GO:0009240	biological process	isopentenyl diphosphate biosynthetic process	5	1	0.802	1	PMVK	FALSE
Neutrophil	GO:0009249	biological process	protein lipoylation	6	0	1	1		FALSE
Neutrophil	GO:0009250	biological process	glucan biosynthetic process	42	9	0.881	1	SORBS1,AKT1,AKT2,GBE1,GYG1,IGF1,MIR195,PPP1CA,UGP2,PPP1R3E	FALSE
Neutrophil	GO:0009251	biological process	glucan catabolic process	17	3	0.836	1	G6PC1,PPP1CA,PYGM,STBD1	FALSE
Neutrophil	GO:0009256	biological process	10-formyltetrahydrofolate metabolic process	6	2	0.622	1	ALDH1L2,MTHFD1L,AASDHPPT	FALSE
Neutrophil	GO:0009257	biological process	10-formyltetrahydrofolate biosynthetic process	2	1	0.598	1	MTHFD1L	FALSE
Neutrophil	GO:0009258	biological process	10-formyltetrahydrofolate catabolic process	3	1	0.678	1	ALDH1L2,AASDHPPT	FALSE
Neutrophil	GO:0009259	biological process	ribonucleotide metabolic process	426	112	0.421	1	ACOT8,SLC25A13,PMVK,PDE10A,SLC26A1,PPARGC1A,ADCY3,NUDT3,SLC2A6,TREX1,ADCY7,ACOT7,SLC25A25,ADCY9,LRRK2,FITM2,ADK,UPP2,ADSS2,GIMAP7,DGUOK,DHODH,DLG1,DLG2,ADCY4,EPHA2,ACSF3,FLCN,ENO1,AK2,FBP1,FOXK1,ALDOA,ALDOB,DIP2A,ACSL6,ACOT11,PDE7B,AMPD3,GNAI3,GPD1,GIT1,GUCY1A1,HIF1A,HK1,HK2,ACACA,HMGCS2,HSD17B4,IFNG,NME9,IGF1,APP,FOXK2,ITPA,ACAT1,ARL2,MYH7,NDUFC2,NDUFS2,NDUFS6,NDUFS8,ATP5F1A,HSD17B12,ZBTB7A,PDE2A,PRKAG2,PDE4D,ACSL5,UPB1,PFKP,ATP5PF,PGAM1,PGK2,PKM,TREM2,CROT,PPT1,PRKAA1,PRKAG1,ACSS2,PSEN1,RPTOR,BEND3,PPCDC,RORA,MLST8,SLC4A1,NADK,ANTKMT,SNCA,SULT2A1,UCK2,UPP1,CACNB4,ELOVL6,RNASEH2B,PANK3,PANK2,ACSF2,COASY,ELOVL3,ADPGK,ACSS1,TPST1,DGAT2,CBFA2T3,SLC4A4,SUCLG2,PAPSS1,PPT2,TJP2,GTPBP1,HDAC4,CDA	FALSE
Neutrophil	GO:0009260	biological process	ribonucleotide biosynthetic process	211	50	0.76	1	SLC25A13,SLC26A1,PPARGC1A,ADCY3,ADCY7,ACOT7,ADCY9,ADK,UPP2,ADSS2,DGUOK,DHODH,ADCY4,ACSF3,FLCN,ENO1,AK2,ALDOA,DIP2A,ACSL6,AMPD3,GUCY1A1,ACACA,NME9,ACAT1,NDUFC2,NDUFS2,NDUFS6,NDUFS8,ATP5F1A,HSD17B12,PRKAG2,ACSL5,ATP5PF,TREM2,PPT1,ACSS2,PPCDC,ANTKMT,SNCA,UCK2,UPP1,ELOVL6,PANK3,PANK2,COASY,ELOVL3,ACSS1,PAPSS1,PPT2,CDA	FALSE
Neutrophil	GO:0009261	biological process	ribonucleotide catabolic process	45	12	0.648	1	PDE10A,NUDT3,ACOT7,FITM2,PDE7B,AMPD3,ITPA,ACAT1,PDE2A,PDE4D,UPB1,UPP1,SUCLG2	FALSE
Neutrophil	GO:0009262	biological process	deoxyribonucleotide metabolic process	44	12	0.51	1	ADK,UPP2,DGUOK,NEIL2,DERA,UPB1,NUDT15,NT5M,RRM2,TDG,UNG,UPP1,NEIL1	FALSE
Neutrophil	GO:0009263	biological process	deoxyribonucleotide biosynthetic process	15	3	0.877	1	ADK,DGUOK,RRM2	FALSE
Neutrophil	GO:0009264	biological process	deoxyribonucleotide catabolic process	28	9	0.226	1	UPP2,NEIL2,DERA,UPB1,NUDT15,NT5M,TDG,UNG,UPP1,NEIL1	FALSE
Neutrophil	GO:0009265	biological process	2'-deoxyribonucleotide biosynthetic process	15	3	0.877	1	ADK,DGUOK,RRM2	FALSE
Neutrophil	GO:0009266	biological process	response to temperature stimulus	178	40	0.944	1	DNAJB6,MICA,STUB1,CIRBP,HSPB6,CPB2,CREBBP,NR2F6,AKT1,ACOT11,GMPR,METRNL,SCARA5,HMGCS2,HMOX1,HSPA2,HTR1B,IGF1,SLC27A1,LYN,ARRB2,MAPT,NFKBIA,NOS3,NTRK1,GLRX2,PRKAA1,SCN9A,PIRT,DRGX,ST8SIA1,SLC9A1,THRA,TRPM2,UCP3,TRPV1,CALCA,CASP8,MAPKAPK2,CD34,ZNF516	FALSE
Neutrophil	GO:0009267	biological process	cellular response to starvation	164	49	0.278	1	CDKN1A,ATG7,GAS2L1,RRAGA,EHMT2,LRRK2,COMT,DAP,DSC2,FLCN,FOXO3,CLEC16A,SZT2,RNF167,FBXO22,GLUL,SLC39A5,FOXA3,HNRNPL,IGF1R,INHBB,MAP3K5,ATF3,NFE2L2,PRKAG2,WNT4,IMPACT,PRKAA1,AMBRA1,PRKAG1,WDR45B,RPTOR,RRAGD,BCL2,BGLAP,MAP1LC3B2,SLC2A1,SLC34A1,SP1,SREBF1,UPP1,XBP1,ZC3H12A,CPEB4,SLC7A5,STK24,MAP1LC3A,MYH13,BRSK2,ATG5,DEPDC5	FALSE
Neutrophil	GO:0009298	biological process	GDP-mannose biosynthetic process	4	0	1	1		FALSE
Neutrophil	GO:0009299	biological process	mRNA transcription	46	11	0.828	1	NR1H3,HIPK3,EPAS1,ANXA2,NCBP1,PPARG,NCBP3,RARA,RXRA,SREBF1,THRB,VDR	FALSE
Neutrophil	GO:0009301	biological process	snRNA transcription	19	3	0.853	1	ELL2,MEPCE,ELL	FALSE
Neutrophil	GO:0009303	biological process	rRNA transcription	37	11	0.324	1	SPIN1,ERCC6,ANG,BRF1,GTF3C1,NOP53,SIRT7,SMARCA4,POLR1B,TAF1B,DEDD,MACROH2A1	FALSE
Neutrophil	GO:0009304	biological process	tRNA transcription	8	2	0.643	1	BRF1,GTF3C1	FALSE
Neutrophil	GO:0009306	biological process	protein secretion	343	101	0.267	1	NR1H3,ADAM8,TCIRG1,CPLX1,RAB10,RAPGEF4,C1QTNF3,TANGO2,ADORA2A,CPT1A,ABAT,EDNRB,EFNA5,ENSA,DMTN,F2RL1,COPG1,EXPH5,ATP13A2,CD2AP,ALOX5,STXBP4,ARFGAP3,SERGEF,GIPR,ANKRD1,ARFIP1,GLUL,GPLD1,ANG,HIF1A,HNF4A,APBB1,ICA1,IFNG,IGF1,IL1B,IL1RN,IL13,INHBB,MIA3,KCNN4,MYO18A,LRP5,RAB8A,MIA2,MYH10,OPRM1,PAM,PRKN,PCK2,PCSK5,GHRL,RAB8B,PLA2G1B,TREM2,PPARD,PPARG,PPIA,CCDC186,STEAP3,FRMD4A,EXOC1,PRKCE,LRRC8A,NLGN2,PTPRN2,BLK,P3H1,CTAGE1,AACS,SRI,SREBF1,STX1A,HNF1B,TFAP2B,TLR4,TNF,TRPM2,EIPR1,TTN,EZR,TVP23A,TANGO6,RHBDF2,WLS,RAB11FIP1,CAMK2G,CANX,UQCC2,CASR,ADTRP,KLF7,MYOM1,BRSK2,MCU,RSAD2,NDUFAF2,ACVR2B,OLFM2,RPH3AL,CD38,RAB11FIP3,NR1H4	FALSE
Neutrophil	GO:0009308	biological process	amine metabolic process	107	24	0.787	1	SAT2,COMT,DDC,ABAT,EPAS1,SLC44A1,HAAO,IL4I1,GATA3,GRIN2A,HDC,AOC2,ITGAM,ITGB2,NR4A2,ALDH7A1,PRKN,PDE1B,AZIN1,SNCA,SULT1C2,HDAC10,SLC7A7,KL,NR1H4	FALSE
Neutrophil	GO:0009309	biological process	amine biosynthetic process	37	7	0.911	1	DDC,GATA3,HDC,NR4A2,AZIN1,SNCA,KL	FALSE
Neutrophil	GO:0009310	biological process	amine catabolic process	15	3	0.786	1	COMT,SLC44A1,ALDH7A1	FALSE
Neutrophil	GO:0009313	biological process	oligosaccharide catabolic process	13	2	0.877	1	GM2A,MANBA	FALSE
Neutrophil	GO:0009314	biological process	response to radiation	432	112	0.728	1	TANK,TRIM13,CDKN1A,RGS14,GNB5,POLD3,TREX1,CIRBP,ERCC8,PRAP1,SLC24A4,GRK7,CREBBP,CRY2,TTC36,DDB1,LRRN4,DNMT3A,AGRP,EGFR,EGR1,ELANE,PRIMPOL,NR2F6,AKT1,ERCC3,ERCC6,AKT2,ALAD,EXT1,DDHD2,SPIDR,OPN3,BACE1,NOC2L,NPHP4,FBXL6,GATA3,NPTN,GNA11,GNAQ,GNGT2,FBXL22,GRK4,GRIN2A,HIF1A,HRAS,HRH1,APP,ITGB1,ITGB3,KCNE1,KRAS,ASIC2,MC1R,MFAP4,KMT2A,TRPM1,MME,MSH2,NMT1,NTRK1,OPRM1,SDF4,SCARA3,PDE1B,PDE6B,ATP8A2,MAP3K20,PER1,SERPINB13,PIK3R1,PML,INO80,PPP1CA,RFWD3,IMPACT,PRKAA1,PRKCD,PRKDC,MAPK13,CABP4,PTPRC,RCVRN,BCL2,BCL2L1,GRK1,BCL3,PRDM1,NUCKS1,FBXL17,SLC1A3,INTS3,BRAF,BRCA2,TNF,TP53BP1,BEST1,CACNB4,NABP2,TMEM109,CAMKMT,RHNO1,PPP1R1B,COPS3,TNKS1BP1,HYAL2,SYNGAP1,CCND2,RNF8,IFT20,BMF,USP2,MTA1,SLC24A1,CACNA2D4,BABAM2	FALSE
Neutrophil	GO:0009386	biological process	translational attenuation	2	0	1	1		FALSE
Neutrophil	GO:0009394	biological process	2'-deoxyribonucleotide metabolic process	43	11	0.603	1	ADK,UPP2,DGUOK,NEIL2,UPB1,NUDT15,NT5M,RRM2,TDG,UNG,UPP1,NEIL1	FALSE
Neutrophil	GO:0009395	biological process	phospholipid catabolic process	53	14	0.488	1	ENPP6,ABHD16B,PLBD2,INPP5F,SMPDL3B,APOA2,PNPLA7,LIPC,ENPP2,SMPD3,PRKCD,PLBD1,SCARB1,PRDX6	FALSE
Neutrophil	GO:0009396	biological process	folic acid-containing compound biosynthetic process	9	2	0.67	1	FPGS,MTHFD1L	FALSE
Neutrophil	GO:0009397	biological process	folic acid-containing compound catabolic process	4	1	0.734	1	ALDH1L2,AASDHPPT	FALSE
Neutrophil	GO:0009398	biological process	FMN biosynthetic process	1	0	1	1		FALSE
Neutrophil	GO:0009403	biological process	toxin biosynthetic process	1	0	1	1		FALSE
Neutrophil	GO:0009404	biological process	toxin metabolic process	16	3	0.837	1	DDC,NFE2L2,PAM	FALSE
Neutrophil	GO:0009407	biological process	toxin catabolic process	2	1	0.462	1	NFE2L2	FALSE
Neutrophil	GO:0009408	biological process	response to heat	110	21	0.982	1	DNAJB6,MICA,STUB1,HSPB6,CPB2,CREBBP,AKT1,SCARA5,HMOX1,HSPA2,IGF1,LYN,MAPT,NOS3,SCN9A,PIRT,ST8SIA1,TRPM2,TRPV1,CALCA,MAPKAPK2,CD34	FALSE
Neutrophil	GO:0009409	biological process	response to cold	50	14	0.545	1	CIRBP,ACOT11,GMPR,METRNL,HSPA2,SLC27A1,NFKBIA,PRKAA1,SCN9A,SLC9A1,THRA,UCP3,CASP8,ZNF516	FALSE
Neutrophil	GO:0009410	biological process	response to xenobiotic stimulus	407	101	0.875	1	CDH3,CDKN1B,AGPAT2,TXNIP,CENPF,TRAF3IP2,EHMT2,TENT4A,ABCC2,ADORA2A,CPB2,CPT1A,CRHBP,CTNNB1,DDC,NQO1,DNMT3A,ABAT,E2F1,ENG,ABCA3,ALAD,PTK2B,FBP1,SHANK2,FOXO3,ABL1,GATA3,ANKRD1,GNA12,GPLD1,GRIN2A,ACAA1,NCKAP1L,AOC2,HMGCS2,HMOX1,HNF4A,HTR1B,APOA2,IL1B,IL10,INHBA,ITGB3,SLC26A5,KCNH2,KCNQ1,ARG1,LCK,LPO,LTA,LYN,MIR185,ABCC1,ATP1A1,NFATC2,NFE2L2,NPAS2,NPC1,NTRK1,PAM,PMS2,POR,NUDT15,PRKAA1,RPTOR,RAP2A,RB1,BCL2,REN,RORA,RORC,S100A12,BGLAP,SLC1A3,SLC8A1,SLC10A1,SLC34A1,SNCA,SRC,SREBF1,BRAF,SULT2A1,TBXA2R,HNF1B,TFAP2B,TGFA,TGFBR2,TNF,TP73,VAV2,FZD3,CALR,CYP4F2,CES2,NR1I2,RECQL5,AIM2,ATG5,CD38,PPM1F,CDH1	FALSE
Neutrophil	GO:0009411	biological process	response to UV	143	33	0.829	1	CDKN1A,POLD3,TREX1,CIRBP,ERCC8,CREBBP,DDB1,EGFR,ELANE,PRIMPOL,AKT1,ERCC3,ERCC6,OPN3,NOC2L,MC1R,MFAP4,MME,MSH2,SDF4,SCARA3,SERPINB13,PIK3R1,PML,INO80,IMPACT,PRKAA1,PRKCD,MAPK13,BCL2,BCL3,BRCA2,RHNO1,HYAL2,BMF	FALSE
Neutrophil	GO:0009414	biological process	response to water deprivation	7	1	0.915	1	AQP2	FALSE
Neutrophil	GO:0009415	biological process	response to water	13	3	0.82	1	AQP2,NTRK1,PKD2,PLEC	FALSE
Neutrophil	GO:0009416	biological process	response to light stimulus	304	85	0.471	1	CDKN1A,RGS14,GNB5,POLD3,TREX1,CIRBP,ERCC8,SLC24A4,GRK7,CREBBP,CRY2,TTC36,DDB1,LRRN4,AGRP,EGFR,ELANE,PRIMPOL,NR2F6,AKT1,ERCC3,ERCC6,AKT2,EXT1,DDHD2,OPN3,NOC2L,NPHP4,FBXL6,NPTN,GNA11,GNAQ,GNGT2,FBXL22,GRK4,GRIN2A,HIF1A,HRH1,APP,ITGB1,KCNE1,KRAS,ASIC2,MC1R,MFAP4,KMT2A,TRPM1,MME,MSH2,NMT1,SDF4,SCARA3,PDE1B,PDE6B,ATP8A2,PER1,SERPINB13,PIK3R1,PML,INO80,PPP1CA,IMPACT,PRKAA1,PRKCD,MAPK13,CABP4,RCVRN,BCL2,GRK1,BCL3,FBXL17,SLC1A3,BRAF,BRCA2,BEST1,CACNB4,CAMKMT,RHNO1,PPP1R1B,COPS3,HYAL2,SYNGAP1,IFT20,BMF,USP2,MTA1,SLC24A1,CACNA2D4	FALSE
Neutrophil	GO:0009435	biological process	NAD biosynthetic process	26	8	0.235	1	NMNAT2,QPRT,HAAO,NMRK2,PARP16,NADSYN1,PTGIS,SLC22A13	FALSE
Neutrophil	GO:0009436	biological process	glyoxylate catabolic process	3	1	0.458	1	AGXT	FALSE
Neutrophil	GO:0009437	biological process	carnitine metabolic process	12	5	0.146	1	CPT1A,CPT2,POR,CROT,SLC22A4	FALSE
Neutrophil	GO:0009438	biological process	methylglyoxal metabolic process	6	0	1	1		FALSE
Neutrophil	GO:0009439	biological process	cyanate metabolic process	2	0	1	1		FALSE
Neutrophil	GO:0009440	biological process	cyanate catabolic process	2	0	1	1		FALSE
Neutrophil	GO:0009441	biological process	glycolate metabolic process	3	1	0.542	1	IGF1	FALSE
Neutrophil	GO:0009443	biological process	pyridoxal 5'-phosphate salvage	1	1	0.42	1	PDXK	FALSE
Neutrophil	GO:0009444	biological process	pyruvate oxidation	1	1	0.294	1	NR4A3	FALSE
Neutrophil	GO:0009445	biological process	putrescine metabolic process	7	1	0.879	1	SAT2,AZIN1	FALSE
Neutrophil	GO:0009446	biological process	putrescine biosynthetic process	5	1	0.813	1	AZIN1	FALSE
Neutrophil	GO:0009447	biological process	putrescine catabolic process	1	0	1	1		FALSE
Neutrophil	GO:0009448	biological process	gamma-aminobutyric acid metabolic process	7	4	0.199	1	ABAT,GAD1,PHGDH,SLC1A3	FALSE
Neutrophil	GO:0009449	biological process	gamma-aminobutyric acid biosynthetic process	5	3	0.304	1	ABAT,GAD1,SLC1A3	FALSE
Neutrophil	GO:0009450	biological process	gamma-aminobutyric acid catabolic process	2	1	0.536	1	ABAT	FALSE
Neutrophil	GO:0009451	biological process	RNA modification	167	23	0.998	1	ADAR,ADARB2,APOBEC2,FTSJ3,BCDIN3D,ADAD2,CMTR1,JMJD6,ELP5,RBM15B,NOP2,TRMT6,CDK5RAP1,RBM47,TRIT1,CDKAL1,DALRD3,MRM3,MEPCE,DUS3L,AICDA,THADA,SNRPB,SNRPF,FTO,THUMPD2	FALSE
Neutrophil	GO:0009452	biological process	7-methylguanosine RNA capping	8	2	0.58	1	CMTR1,NCBP1,NCBP3	FALSE
Neutrophil	GO:0009566	biological process	fertilization	188	39	0.77	1	LHFPL2,NPM2,TUBGCP3,CLGN,KDM5B,ADCY3,EHMT2,ABHD2,IFTAP,IQCF1,ATP8B3,SYT6,LCN6,WBP2NL,PRSS55,STX2,ALDOA,FNDC3A,ZP1,FOLR1,FOLR2,FOLR3,CLIC4,B4GALT1,DKKL1,GLRB,CECR2,TSSK4,HOXA9,HOXA10,ASH1L,BCL2L1,ELSPBP1,SPAG1,UBE3A,DEFB126,TEX101,ACRBP,UMODL1,REC8	FALSE
Neutrophil	GO:0009581	biological process	detection of external stimulus	127	36	0.486	1	SLC24A4,GRK7,CTNNB1,PKD1L1,NR2F6,OPN3,BACE1,FYN,GNA11,GNAQ,GNGT2,GRK4,HPN,KCNQ1,ASIC2,ARRB2,NMT1,NTRK1,PDE6B,ATP8A2,PKD2,CABP4,RCVRN,GRK1,SCN1A,PIEZO2,DRGX,TNF,TTN,BEST1,TRPV1,CACNB4,CALCA,CAMKMT,CSRP3,ADGRV1,TCAP,CACNA2D4	FALSE
Neutrophil	GO:0009582	biological process	detection of abiotic stimulus	130	36	0.545	1	SLC24A4,GRK7,CTNNB1,PKD1L1,NR2F6,OPN3,BACE1,FYN,GNA11,GNAQ,GNGT2,GRK4,HPN,KCNQ1,ASIC2,ARRB2,NMT1,NTRK1,PDE6B,ATP8A2,PKD2,CABP4,RCVRN,GRK1,SCN1A,PIEZO2,DRGX,TNF,TTN,BEST1,TRPV1,CACNB4,CALCA,CAMKMT,CSRP3,ADGRV1,TCAP,CACNA2D4	FALSE
Neutrophil	GO:0009583	biological process	detection of light stimulus	60	17	0.431	1	SLC24A4,GRK7,OPN3,GNA11,GNAQ,GNGT2,GRK4,ASIC2,NMT1,PDE6B,ATP8A2,CABP4,RCVRN,GRK1,BEST1,CACNB4,CAMKMT,CACNA2D4	FALSE
Neutrophil	GO:0009584	biological process	detection of visible light	46	12	0.584	1	GRK7,OPN3,GNA11,GNAQ,GRK4,NMT1,PDE6B,ATP8A2,GRK1,BEST1,CACNB4,CAMKMT,CACNA2D4	FALSE
Neutrophil	GO:0009589	biological process	detection of UV	1	0	1	1		FALSE
Neutrophil	GO:0009590	biological process	detection of gravity	2	0	1	1		FALSE
Neutrophil	GO:0009593	biological process	detection of chemical stimulus	389	46	0.943	1	TLR6,OR51L1,OR51F2,OR56A4,OR10P1,SLC24A4,OR10T2,OR51E1,OR56B4,OR1F2P,OR1A2,OR2B6,OR10G2,OR7C2,OR2H1,RTP5,KCNIP2,KCNMB1,OR56A5,OR10V1,OR7G2,OR6K3,OR13J1,LPO,OR10J3,OR14J1,PLCB2,TREM2,NOD2,DRGX,STIM1,TLR4,TRPV1,CA6,OR51G1,OR4F5,CALM1,CALM2,CALM3,TAS1R1,OR2B2,OR1E2,OR1G1,CASQ2,CASR,SCARB1	FALSE
Neutrophil	GO:0009597	biological process	detection of virus	6	1	0.758	1	SERINC5	FALSE
Neutrophil	GO:0009608	biological process	response to symbiont	5	0	1	1		FALSE
Neutrophil	GO:0009609	biological process	response to symbiotic bacterium	5	0	1	1		FALSE
Neutrophil	GO:0009612	biological process	response to mechanical stimulus	204	57	0.622	1	TXNIP,CHI3L1,DCANP1,CTNNB1,PKD1L1,ANKRD23,ENG,PTK2B,BACE1,FYN,ANKRD1,GSN,HPN,IGF1R,IL1B,IL13,IRF1,ITGB3,SLC26A5,KCNQ1,ASIC2,LTBR,MPO,NFKBIA,NTRK1,TIFAB,PDE2A,ATP8A2,PKD2,PLEC,PPL,PTGER4,BGLAP,SCN1A,PIEZO2,MAP2K4,SLC1A3,SLC2A1,SLC8A1,SLC9A1,BNIP3,SRC,TGFBR2,TLR4,TNF,TNFRSF1A,TTN,CSRP3,CAPN2,CASP2,ADGRV1,CASP8,TCAP,CRADD,BCL10,MBD2,NRXN2,TNFRSF8,CD40	FALSE
Neutrophil	GO:0009615	biological process	response to virus	375	104	0.109	1	TANK,MICA,TSPAN32,TRIM13,ADAR,TRIM38,ATG7,TRAF3IP2,LILRB1,FGL2,RIPK3,HNRNPUL1,IRAK3,TREX1,CHRM2,LYST,NLRP3,CLU,SLFN13,TICAM1,EEF1G,MLKL,UNC13D,ENO1,EXT1,F2RL1,FGR,NLRP1,TRIM35,IL17RA,IL27,SERINC5,TKFC,ANKRD17,TRAF3IP1,PTPN22,GATA3,PYCARD,SAP30BP,ZDHHC1,NOP53,TBX21,HIF1A,BIRC2,BIRC3,NLRP9,STING1,IFI27,IFIT2,IFIT3,IFNG,IFNGR2,IL1B,IL12RB1,IRF1,IRF5,IRF7,ISG20,JAK1,LGALS9,MIR130A,NCBP1,BPIFA1,CHMP3,PML,TRIM34,TLR9,RNF216,POU2AF1,NCBP3,PRF1,NPLOC4,EXOC1,AZU1,ZNFX1,AICDA,WDFY4,PTPRC,CREBZF,BCL2,BCL2L1,TRIM27,BCL3,CCL19,SEC14L1,BNIP3,SRC,TNF,TRAF3,TNFSF4,TRIM26,ZC3H12A,CCDC92,CALR,ITCH,AGBL4,FCN3,VAMP8,HYAL2,TRIM15,TRIM41,RSAD2,AIM2,ATG5,CD40,TOMM70,USP15	FALSE
Neutrophil	GO:0009624	biological process	response to nematode	7	2	0.566	1	RBBP9,PTGER4	FALSE
Neutrophil	GO:0009628	biological process	response to abiotic stimulus	1091	319	0.127	1	TANK,DNAJB6,MICA,ADAM8,TRIM13,CDKN1A,CDKN1B,STUB1,MICU1,NDRG1,ATG7,TXNIP,RGS14,GNB5,POLD3,GJB6,CHI3L1,TREX1,NLRP3,CYGB,CIRBP,ERCC8,PRAP1,CLCN7,SLC24A4,ACER1,HSPB6,GRK7,CPB2,CREBBP,CRY2,DCANP1,TTC36,CTNNB1,ADSS2,DDB1,LRRN4,PKD1L1,NQO1,DNMT3A,ABAT,AGRP,E2F1,LPAR1,AHCY,EGFR,EGR1,AIF1,ELANE,ANKRD23,PRIMPOL,ENG,ENO1,SLC29A1,EPAS1,NR2F6,AKT1,ERCC3,ERCC6,AKT2,ALAD,EXT1,PTK2B,FBP1,SCAP,FOXO3,AKR1B1,CYFIP1,DDHD2,ICOSLG,SPIDR,DDAH1,OPN3,BACE1,BRD1,FYN,NSMF,ACOT11,NOC2L,NPHP4,FBXL6,GATA3,NPTN,ANKRD1,STK39,GMPR,GNA11,GNAQ,GNGT2,GPLD1,GPR4,ANG,FBXL22,METRNL,SCARA5,GRK4,HIPK2,GRIN2A,PYCARD,GSN,GUCY1A1,NOP53,HIF1A,HK2,HMGCS2,HMOX1,HPCA,HPN,HRAS,HRH1,BIRC2,HSPA2,HTR1B,KCNK18,IGF1,IGF1R,APP,RBPJ,IL1B,AQP2,IL13,INSRR,IRF1,ITGB1,ITGB3,ITPR1,ITPR2,KCNE1,SLC26A5,SLC27A1,KCNMA1,KCNMB1,KCNQ1,MALAT1,KRAS,LETM1,ASIC2,LMNA,LOXL2,LTA,LTBR,LYN,MIR140,MIR145,ARRB2,ARSB,MAPT,MC1R,MFAP4,KMT2A,TRPM1,MME,MPL,MPO,MSH2,MYLK,NDUFS2,NFE2L2,NFKBIA,NMT1,NOS3,NOTCH1,SLC11A2,NTRK1,NR4A2,TIFAB,OPRM1,OXT,P4HB,PALM,PAM,GLRX2,SDF4,PDE2A,SCARA3,PDE1B,PDE6B,PDGFRB,CAB39,GHRL,SERPINF1,ATP8A2,MAP3K20,PER1,SERPINB13,PIK3R1,PKD2,PLAU,PLEC,PLOD1,PML,ERRFI1,TREM2,EGLN1,INO80,PPARD,PPARG,PPL,PPP1CA,AVP,RFWD3,IMPACT,PRKAA1,PRKCD,PRKCE,PKN1,PRKDC,MAPK13,LRRC8A,LGMN,PSEN2,CABP4,AGTRAP,PTGER4,PTGIS,RPTOR,PTPRC,RCVRN,BCL2,BCL2L1,GRK1,BCL3,RORA,RYR1,BGLAP,SCN1A,SCN9A,SCNN1A,PIEZO2,PRDM1,MAP2K4,MLST8,PIRT,DRGX,CIAO3,CPEB1,NUCKS1,FBXL17,ST8SIA1,SLC1A3,INTS3,SLC2A1,SLC8A1,SLC9A1,BNIP3,SOD3,SRC,BRAF,BRCA2,ZFP36L1,STX1A,TERT,TGFBR2,TGFBR3,THRA,TLR4,TNF,TNFRSF1A,TP53BP1,TRPM2,TTN,UCP3,VEGFA,BEST1,TRPV1,CACNB4,NABP2,TMEM109,CALCA,FZD3,CAMKMT,CPEB4,CSRP3,ACTN4,CALR,SLC7A5,CAPN2,CAPN3,CASP2,RHNO1,SLC4A11,ADGRV1,CASP8,PPP1R1B,LRRC8C,CCDC115,HVCN1,CASR,MGARP,ADO,AJUBA,COPS3,TNKS1BP1,TCAP,STC2,CBFA2T3,HYAL2,CRADD,CBS,SYNGAP1,CFLAR,BCL10,MBD2,CCND2,AQP10,LIMD1,RNF8,IFT20,BMF,MAP7,USP2,MTA1,ARHGEF2,SLC24A1,RCSD1,MAPKAPK2,CACNA2D4,NRXN2,TNFRSF8,CD34,CD38,BABAM2,CD40,AKAP12,ZNF516,TM9SF4,ARNT2	FALSE
Neutrophil	GO:0009629	biological process	response to gravity	10	2	0.703	1	BGLAP,STX1A	FALSE
Neutrophil	GO:0009631	biological process	cold acclimation	3	1	0.48	1	PRKAA1	FALSE
Neutrophil	GO:0009635	biological process	response to herbicide	5	2	0.399	1	ALAD,ARG1	FALSE
Neutrophil	GO:0009636	biological process	response to toxic substance	233	50	0.885	1	ABCB6,FBLN5,KDM5B,EHMT2,RALBP1,CYGB,OSCP1,CPOX,PXDNL,TRPM6,DDC,NQO1,DNMT3A,ERCC6,ESD,ALAD,SLC7A8,ALOX5AP,PRDX5,ABTB2,IPCEF1,GPX2,GPX5,HP,INHBB,ARG1,LPO,LTC4S,LYN,MIR185,MBP,MGST1,MPO,NFE2L2,NOS3,SLC22A18,PRKN,PDGFRB,SLC47A1,BCL2,S100A9,SCN9A,SOD3,TNF,TXNRD1,PXDN,AQP10,SLC22A8,PRDX6,SLC23A1,CDH1	FALSE
Neutrophil	GO:0009637	biological process	response to blue light	6	1	0.781	1	CRY2,OPN3	FALSE
Neutrophil	GO:0009642	biological process	response to light intensity	15	5	0.404	1	GNB5,SLC24A4,AKT2,EXT1,SLC24A1	FALSE
Neutrophil	GO:0009644	biological process	response to high light intensity	3	2	0.252	1	SLC24A4,AKT2	FALSE
Neutrophil	GO:0009645	biological process	response to low light intensity stimulus	1	0	1	1		FALSE
Neutrophil	GO:0009646	biological process	response to absence of light	3	1	0.66	1	GNB5	FALSE
Neutrophil	GO:0009648	biological process	photoperiodism	33	11	0.391	1	CRY2,AGRP,NR2F6,FBXL6,FBXL22,PDE6B,PER1,PML,PPP1CA,FBXL17,USP2,MTA1	FALSE
Neutrophil	GO:0009649	biological process	entrainment of circadian clock	34	14	0.11	1	CRY2,NR2F6,PHLPP1,FBXL6,GNA11,GNAQ,FBXL22,PDE6B,PER1,PML,PPP1CA,BMAL2,FBXL17,USP2,MTA1	FALSE
Neutrophil	GO:0009650	biological process	UV protection	13	5	0.228	1	ERCC3,MC1R,MFAP4,SDF4,SCARA3	FALSE
Neutrophil	GO:0009651	biological process	response to salt stress	30	10	0.293	1	MICU1,PTK2B,FBP1,AKR1B1,LETM1,OXT,AVP,ZFP36L1,TNF,CAPN3	FALSE
Neutrophil	GO:0009653	biological process	anatomical structure morphogenesis	2653	809	0.171	1	AKT3,SP9,HDAC5,BCL2L11,CDH4,CDH5,DNAJB6,CDH9,CDH11,UST,ADAM8,CDH12,FRY,PRMT3,TRIM13,FLOT1,RAMP1,TCIRG1,SEMA3A,DLC1,RACK1,CDSN,RAPGEF3,CDC42EP2,BAIAP2,VAT1,SEMA6B,SEMA4D,SEMA4B,IGF2BP3,IGF2BP2,SPINT2,GNA13,B3GNT2,TBR1,NRG3,KDM5B,GJB6,SDCCAG8,WASF3,PPP1R13L,RAB10,RALBP1,EHD1,FERMT2,ESM1,ADAMTS5,FOXN3,RCAN3,CDC42EP1,GLMN,CORO1A,LDB3,CHI3L1,LZTS1,AKAP13,PACSIN2,TREX1,FMNL2,ARHGEF25,CTHRC1,LRG1,ARAP1,PDZD8,CLU,LRRK2,FGD4,FRMD6,TTC8,SLC24A4,TTC39C,HSPB6,COL4A1,COL4A2,FITM2,OCSTAMP,COL5A1,COL7A1,COL15A1,TRIM71,SHROOM1,ADORA2A,CD109,CPB2,CPM,CIBAR1,CREBBP,DCANP1,RFLNA,CARMIL2,CSRP1,CSRP2,PIK3R6,CCBE1,CTNNB1,CTNND2,CPNE9,CTSZ,FGD5,CUX1,DAB2IP,PRAG1,CYP19A1,DAB1,ZFPM1,BMPER,DLG1,DLG4,DOCK1,DOCK2,DUSP1,DUSP2,DUSP4,DUSP5,AGTR1,DVL3,TOR1A,ECE1,LPAR1,S1PR3,EFNA5,EFNB2,CELSR3,CELSR2,EGFR,VSTM4,EPHA2,ELF3,ANKRD23,PIKFYVE,MARK2,UNC13D,CTTN,ENG,EPAS1,EPB42,DMTN,EPHA1,EPHB2,EPHB3,EPHB4,STX2,ERBB2,AKT1,ESR1,ETS1,ETS2,EXT1,ALCAM,F3,PTK2B,FBLN1,UNC5B,ALDH1A3,FBN1,FAM171A1,FGD2,PHACTR1,FES,FGF6,FGF7,ALDOA,FGFR1,FGFR3,FGR,FHL2,LAMB4,RHOBTB3,NTNG1,CHSY1,NLGN1,ANKRD6,ZHX2,ZNF365,BTBD3,SBNO2,RAB3GAP1,FOXI1,FAIM2,PALLD,UNC13A,MYO16,TNIK,MYCBP2,FOXO3,SIPA1L3,SARM1,FSTL4,SPART,PLXND1,FLI1,KDM6B,STAB1,FLNB,DIP2A,PHLDB1,CYFIP1,FLT1,JMJD6,RHOBTB2,ARC,FLT4,COBL,DDHD2,DNMBP,AGTPBP1,IQCE,CUX2,NEDD4L,SASH1,CLASP1,SZT2,ARHGEF18,ZDHHC17,ADNP,ZFPM2,GRIP1,FOLR1,MACF1,SCRIB,DDAH1,CDC42EP4,CORO1C,SSBP3,PLXNB2,CEMIP2,FLRT2,ALOX5,NR5A2,ABL1,FYN,GAB1,EPGN,NPNT,LMOD1,VAX2,TAFA5,PRKD2,SPEF1,MTHFD1L,GAMT,CLIC4,WWTR1,ZNF385A,GAP43,ADGRA2,TIPARP,C2CD3,NSMF,LRIG1,SIPA1L1,DNM3,AUTS2,TRAF3IP1,IFT172,KLHL3,GATA3,FBXW8,CNNM4,HEYL,MYOF,AGO1,LATS2,B4GALT1,CYFIP2,NPTN,ANKRD1,FOXP1,DKKL1,AGO2,AHDC1,BMP10,GLG1,RRP7A,GLI2,CECR2,GLUL,GNA12,GP1BA,GPC1,GPLD1,GPR4,ANG,BCL9L,NEK8,CXCL17,FRYL,ANK3,GRN,HIPK2,NR3C1,ANKRD11,TMOD2,RHOD,PACSIN1,EFEMP2,ANXA2,HAS2,HDAC1,NCKAP1L,VSX1,HHEX,HIF1A,HK2,HLX,HMOX1,FOXA3,HNF4A,HOXA3,HOXA9,HOXA10,HOXB2,HOXB3,HOXB5,APBB1,HPN,HRAS,HES1,APLP1,NDST1,ID3,IGF1R,IGFBP5,HCN1,APP,RBPJ,RILPL1,IL1B,IL1RN,FASLG,IL10,IL18,INHBA,INPPL1,ITGA2B,ITGA5,ITGB1,ITGB2,ITGB3,ITGB4,ITPR1,JAK1,MIA3,SLC26A5,KCNQ1,KIF5B,KIF5C,ARG1,KRAS,GRXCR1,AFF3,LAMA3,LAMB1,LAMB2,LAMB3,LAMC1,LAMC2,LEPR,LFNG,LIF,ABLIM1,RHOH,LOXL2,LRP1,LRP5,LTBP3,MIR130A,MIR143,MIR145,MIR185,MIR195,MIR200B,MIR206,TACSTD2,MIR27A,MIR29C,MIR30A,MAP1A,MAPT,MATN1,MBNL1,MBP,MEF2D,MEIS1,MAP3K3,RAB8A,MEOX1,MET,MELTF,MFNG,MKLN1,MMP19,MPL,CCDC88C,ASPH,MYH7,MYH10,MYH11,MYLK,MYO1E,MYO9B,MYO10,NAGLU,NEB,RERE,NEDD9,NEO1,NFATC1,NFATC2,NFE2L1,NFE2L2,NOS3,NOTCH1,NOTCH3,NOTCH4,SLC11A2,YBX1,NTRK1,ROR2,NR4A2,RNF165,TIFAB,OTX1,P4HB,FURIN,MINK1,CHST11,ITSN2,PALM,PAM,PRKN,PBX1,IMPG2,SHANK1,LEF1,SS18L2,NIN,ABI3,PCSK5,TAOK3,EVL,ETV7,HDAC7,CYRIB,PDGFRB,ASB2,ENPP2,SUFU,GHRL,SERPINF1,ATP8A2,MAP3K20,ATP8B1,SERPINB5,PIK3CD,PIK3R1,PITX2,PITX3,PKD2,PKM,PKP2,BCL11A,PLEC,SERPINF2,PLXNA1,PLXNB1,PML,ACP5,TSPEAR,RIPK4,ERRFI1,TREM2,WNT4,SSH1,POR,RHOF,SDK2,EGLN1,PPARG,AHI1,BCAS3,SEMA4C,RASIP1,PPP1CA,IFT57,KIF26B,SOBP,ASXL2,TMEM100,FBXW7,IMPACT,LGR4,SMPD3,STAB2,DOCK10,CHD7,LIMS2,RADIL,BTBD7,PRKCA,FGD6,PRKCB,FOXJ2,ARHGAP15,PKN1,ASH1L,MESP1,PRKCZ,BIN3,PRKDC,RCC2,MAP2K1,MAP2K5,LMOD3,PARD3,PSEN1,DPYSL5,SPIRE1,C1GALT1,PAK6,RGMA,CTNNBIP1,ACKR3,CABP4,PLXDC1,RTN4,SMURF1,ZMIZ1,ATP10A,RHOJ,PTGIS,MIR497,DSCAML1,HEG1,PTK7,SEMA6A,JCAD,DIP2B,SHROOM3,RNF213,SHTN1,CPNE5,SEMA4G,PTPN14,NECTIN1,PXN,OVOL2,ARHGAP22,RAP2A,RARA,RARG,RB1,BCL2,BCL2L1,RING1,BCL3,BRD2,RNH1,RORA,RPL24,RPS6KA1,RRAS,RREB1,RYR1,BGLAP,SCN1B,BICD1,CX3CL1,SDC2,PRDM1,TNN,ZNF335,CDH23,PARVG,ROBO3,SFRP4,SFRP5,LMBR1,C15orf62,ARAP3,DRGX,SGK1,CLRN2,SHC1,CSRNP1,GORASP1,BMI1,ST6GAL1,NIBAN2,BMP1,BCL11B,SKI,SLC1A3,WNK1,SLC34A1,BMPR1A,PHACTR4,SMARCD3,SMO,BNIP3,SNX2,SP1,SPARC,SPI1,SPINT1,SPP1,SPTBN1,SPTBN2,SRC,BRAF,SRPK2,ST14,ZFP36L1,STAT6,STIM1,SYK,KLF5,TBCD,TBXA2R,HNF1B,BTG1,TEAD4,TERT,TFAP2B,TGFA,TGFBI,TGFBR1,TGFBR2,TGFBR3,TGM3,THBS3,THRA,THRB,THY1,TIAM1,TIE1,TLE3,NR2E1,TNF,TNFAIP2,TNFRSF1A,TNFRSF1B,TNNT2,TNNT3,TNR,TPBG,TPD52,C3,TRAF6,TRIO,TSC2,TTN,TUFT1,TXNRD1,UBE3A,UGDH,CLRN1,VASP,VAV2,VCL,VDR,VEGFA,EZR,WNT5A,WT1,XBP1,FMNL1,YWHAZ,ZNF22,ZNF141,ZBTB16,ZBTB17,CACNA1C,LUZP1,DDR1,PXDN,MBOAT7,LST1,ADIPOR2,ROGDI,FZD3,MICALL2,FBXO31,TTC21B,PEAK1,SPEF2,SYNPO2L,COQ8B,WLS,ESRP2,PANK2,SEMA6D,NR4A3,ZC3H12A,TET1,CSRP3,MPIG6B,COL18A1,LNPK,ALX1,ACTN4,WNT5B,CALR,SLC7A5,NDEL1,CAMK2B,ADAMTS12,SPRY4,CAMP,CAPN2,CAPN3,PICALM,AXIN1,CAPZB,CCM2,FERMT3,CRISPLD2,STK40,EMILIN2,ANKRD27,ULK1,CASP8,ZNRF3,ARID5B,POLR1B,TMEM79,TMEM107,RASAL1,MEGF11,ACRBP,CUL3,HOPX,CUL1,CASR,KIRREL3,NTNG2,TEAD2,KDM2B,MYO18B,SEMA7A,ADTRP,RSPO3,RELT,AJUBA,GAS7,LGALS12,MYLK2,BARX2,LMO4,DOCK7,KNDC1,DIXDC1,TCAP,RUNX2,KLF7,RUNX1,PLPP3,TP63,HYAL2,ACTN1,CBS,HESX1,SYNGAP1,CFLAR,PROM1,LDB1,ARHGEF7,SGPL1,BCL10,HERC1,FOXH1,PLOD3,KLHL6,TRIM15,LHX4,BMERB1,LIMD1,ACVR1,BRSK2,OTULIN,FER1L5,SEMA5A,IFT20,MCU,STARD13,FMNL3,BOC,MYADM,MYOM2,ARHGEF2,ZMYM4,DLG5,RPS6KA5,ITGB1BP1,ACVR2B,B4GALT6,CPNE6,ARHGAP18,SLC9A3R1,HS6ST1,ARHGAP12,CYP7B1,MAP4K4,CD34,MACROH2A1,GDF3,CD40,SOX13,CD44,CELSR1,FEZ1,MICAL2,RAPGEF2,HDAC9,IFT140,CD81,RIPOR2,MTSS1,RHOBTB1,KIF14,WDR1,SLC23A2,CDH1	FALSE
Neutrophil	GO:0009682	biological process	induced systemic resistance	1	0	1	1		FALSE
Neutrophil	GO:0009683	biological process	indoleacetic acid metabolic process	1	0	1	1	IL4I1	FALSE
Neutrophil	GO:0009692	biological process	ethylene metabolic process	1	0	1	1		FALSE
Neutrophil	GO:0009698	biological process	phenylpropanoid metabolic process	6	0	1	1		FALSE
Neutrophil	GO:0009712	biological process	catechol-containing compound metabolic process	49	15	0.459	1	COMT,DDC,ABAT,EPAS1,GATA3,GRIN2A,HDC,AOC2,ITGAM,ITGB2,NR4A2,PRKN,PDE1B,SNCA,KL	FALSE
Neutrophil	GO:0009713	biological process	catechol-containing compound biosynthetic process	22	6	0.645	1	DDC,GATA3,HDC,NR4A2,SNCA,KL	FALSE
Neutrophil	GO:0009726	biological process	detection of endogenous stimulus	3	2	0.136	1	PKD1L1,PKD2,TMEM107	FALSE
Neutrophil	GO:0009730	biological process	detection of carbohydrate stimulus	4	0	1	1		FALSE
Neutrophil	GO:0009732	biological process	detection of hexose stimulus	4	0	1	1		FALSE
Neutrophil	GO:0009737	biological process	response to abscisic acid	1	0	1	1		FALSE
Neutrophil	GO:0009738	biological process	abscisic acid-activated signaling pathway	1	0	1	1		FALSE
Neutrophil	GO:0009743	biological process	response to carbohydrate	225	65	0.442	1	CDKN1B,RACK1,TXNIP,SLC12A7,GJB6,CPB2,NQO1,EFNA5,EGR1,SLC29A1,ERN1,PTK2B,FBP1,FOXO3,SARM1,ADNP,SLC39A14,STXBP4,GCKR,GIPR,GLUL,GPLD1,GRIK5,HIF1A,HMGCS2,HNF4A,APOA2,ICAM1,IGF1R,IL1B,LRP5,LYN,OXT,PCK2,GHRL,SERPINF1,TREM2,PPARD,CCDC186,PRKAA1,PRKCB,PRKCE,MAPK13,PTPRN2,RPS6KA2,MAP2K4,TRA2B,SLC2A5,SLC8A1,SMARCA4,SRI,SREBF1,ZFP36L1,HNF1B,TGFBR2,TNF,XBP1,ZNF236,ZBED3,CASR,RUNX2,KLF7,BRSK2,NDUFAF2,ACVR2B,RASAL2,NR1H4	FALSE
Neutrophil	GO:0009744	biological process	response to sucrose	7	1	0.86	1	OXT	FALSE
Neutrophil	GO:0009746	biological process	response to hexose	190	52	0.641	1	CDKN1B,RACK1,TXNIP,SLC12A7,GJB6,CPB2,EFNA5,EGR1,SLC29A1,ERN1,PTK2B,FOXO3,SARM1,SLC39A14,STXBP4,GCKR,GIPR,GLUL,GPLD1,GRIK5,HIF1A,HNF4A,APOA2,ICAM1,IGF1R,LRP5,PCK2,GHRL,SERPINF1,TREM2,PPARD,CCDC186,PRKAA1,PRKCE,PTPRN2,TRA2B,SLC2A5,SLC8A1,SMARCA4,SRI,SREBF1,HNF1B,TGFBR2,TNF,XBP1,ZNF236,ZBED3,CASR,KLF7,BRSK2,NDUFAF2,ACVR2B,RASAL2,NR1H4	FALSE
Neutrophil	GO:0009749	biological process	response to glucose	185	50	0.675	1	CDKN1B,RACK1,TXNIP,SLC12A7,GJB6,CPB2,EFNA5,EGR1,SLC29A1,ERN1,PTK2B,FOXO3,SARM1,SLC39A14,STXBP4,GIPR,GLUL,GPLD1,GRIK5,HIF1A,HNF4A,APOA2,ICAM1,IGF1R,LRP5,PCK2,GHRL,SERPINF1,TREM2,PPARD,CCDC186,PRKAA1,PRKCE,PTPRN2,TRA2B,SLC8A1,SMARCA4,SRI,SREBF1,HNF1B,TGFBR2,XBP1,ZNF236,ZBED3,CASR,KLF7,BRSK2,NDUFAF2,ACVR2B,RASAL2,NR1H4	FALSE
Neutrophil	GO:0009750	biological process	response to fructose	7	3	0.27	1	GCKR,SLC2A5,TNF,XBP1	FALSE
Neutrophil	GO:0009751	biological process	response to salicylic acid	1	1	0.218	1	SLC26A5	FALSE
Neutrophil	GO:0009753	biological process	response to jasmonic acid	4	0	1	1		FALSE
Neutrophil	GO:0009755	biological process	hormone-mediated signaling pathway	182	56	0.278	1	NR1H3,ABHD2,PADI2,CRHBP,CRHR1,CRY2,ZNF366,AGRP,ESR1,ESR2,RBFOX2,NR5A2,NR5A1,APPL1,HEYL,LATS2,FOXP1,NR3C1,STRN3,HDAC1,SLC27A1,SCGB2A1,ZBTB7A,UBR5,GHRL,PER1,PPARD,PPARG,TRERF1,PKN1,PMEPA1,ZMIZ1,VPS18,RARA,RARG,REN,RXRA,SMARCA4,SRC,SSTR3,THRA,THRB,NR2E1,TSHR,UBE3A,ADIPOR2,NR4A3,NCOA4,KMT2D,CALR,LBH,TP63,FOXH1,TRIP4,CYP7B1,RNF14,NCOR2	FALSE
Neutrophil	GO:0009756	biological process	carbohydrate mediated signaling	8	1	0.939	1	SMARCA4	FALSE
Neutrophil	GO:0009757	biological process	hexose mediated signaling	6	1	0.907	1	SMARCA4	FALSE
Neutrophil	GO:0009785	biological process	blue light signaling pathway	2	1	0.488	1	CRY2	FALSE
Neutrophil	GO:0009786	biological process	regulation of asymmetric cell division	5	0	1	1		FALSE
Neutrophil	GO:0009787	biological process	regulation of abscisic acid-activated signaling pathway	1	0	1	1		FALSE
Neutrophil	GO:0009789	biological process	positive regulation of abscisic acid-activated signaling pathway	1	0	1	1		FALSE
Neutrophil	GO:0009790	biological process	embryo development	1091	306	0.95	1	SP9,BCL2L11,SH2B3,DNAJB6,LPAR6,ADAM10,NPM2,DLC1,RACK1,SPINT2,GNA13,GJB6,PPP1R13L,GLMN,SGF29,ADCY9,CTHRC1,METTL23,TTC39C,COL4A2,COL5A1,COL7A1,TRIM71,TPRA1,CPT2,CREBBP,DCANP1,CSF2,CTNNB1,HSCB,ZFPM1,DLG1,DLG2,DLX4,DNMT3A,DUSP1,DUSP2,DUSP4,DUSP5,DVL3,ECE1,EGFR,EPHA2,ELF3,TET3,FLCN,SMIM14,TAPT1,ENG,EPAS1,EPHB2,AKT1,ERCC3,ETS2,EXT1,ALDH1A3,FBN1,FGFR1,FOXI1,WDTC1,KDM6B,PHLDB1,FLT1,COBL,ATP11A,USP22,CLASP1,ZFPM2,FOLR1,SCRIB,SSBP3,PLXNB2,MAFF,FXN,NR5A2,ABL1,VAX2,MTHFD1L,C2CD3,LRIG1,IFT172,PHGDH,GATA3,FBXW8,LATS2,AHDC1,RRP7A,GLI2,CECR2,GNA12,SLC25A34,HIPK2,HDAC1,HIF1A,HLX,HNF4A,APBA1,HOXA3,HOXA9,HOXA10,APBA2,HOXB2,HOXB3,HOXB5,HPN,PRMT1,HES1,HSD17B2,NDST1,ST8SIA6,ID3,IGF1,RBPJ,IL1RN,IL3,IL10,INHBA,INPP5B,ITGA5,ITGB1,ITGB2,ITGB3,ITGB4,ITPK1,KCNQ1,AFF3,LAMA3,LAMB1,LAMB3,LFNG,LIF,LRP5,MIR145,MAFG,MBNL1,MBP,MEIS1,MEOX1,MFNG,KMT2A,MSH2,MYO1E,NAGLU,NFE2L2,NMT1,NOS3,NOTCH1,YBX1,TIFAB,OTX1,FURIN,CHST11,PBX1,LEF1,PCSK5,CDC40,ASB2,SUFU,UPB1,ATP8A2,MAP3K20,PITX2,PKD2,POLE,WNT4,EGLN1,INO80,AHI1,TENT5C,SEMA4C,IFT57,SOBP,AKIRIN2,RNF220,PPP2R3A,TMEM100,AMBRA1,CHD7,TBC1D23,MESP1,PRKDC,MAP2K1,MAP2K5,KIAA1217,PSEN1,RGMA,STOX2,RTN4,ZMIZ1,DSCAML1,HEG1,PTK7,SHROOM3,CHD8,OVOL2,RAD51B,RARA,RARG,RCN1,BCL2L1,BRD2,RRM2,SCT,PRDM1,ZNF335,CDH23,XYLT1,NECAB1,LMBR1,TRA2B,CLRN2,BMI1,NIBAN2,SKI,WNK1,BMPR1A,PHACTR4,SMO,SPINT1,BRCA2,ST14,ZFP36L1,HNF1B,TDG,TEAD4,TEAD3,TERF2,TGFBR1,TGFBR2,TIE1,TNF,NR2C2,TRAF6,TRIP6,TSC2,TXNRD1,UGDH,CLRN1,VASP,VEGFA,WNT5A,WT1,ZBTB16,ZBTB17,CACNA1C,LUZP1,SLC25A20,BAG6,RNASEH2B,TBL1XR1,FZD3,EHMT1,WLS,NR4A3,TET1,CMIP,LNPK,ALX1,WNT5B,HM13,NDEL1,ELL,CAPN2,AXIN1,CCM2,NSRP1,CASP8,POLR1B,TMEM107,ZBED3,CUL3,HOPX,TEAD2,KDM2B,MYO18B,RSPO3,AGBL4,COPS3,LMO4,TCAP,THOC5,RUNX2,RUVBL1,PLPP3,TP63,HESX1,LDB1,BCL10,FOXH1,MBD2,PLOD3,TRIM15,ACVR1,MYADM,ACVR2B,COPS2,SLC9A3R1,HS6ST1,ACTR8,MACROH2A1,GDF3,CELSR1,MICAL2,TTLL4,IFT140,SEC24D,RBM19,ARNT2,DOP1B	FALSE
Neutrophil	GO:0009791	biological process	post-embryonic development	89	32	0.108	1	BCL2L11,KDM5B,PPP1R13L,ATN1,FBN1,SZT2,ABL1,TIPARP,GATA3,AGO2,IGF2R,INPPL1,ITPR1,GRXCR1,KMT2A,MYO1E,NR4A2,CHST11,ASH1L,PSEN1,HEG1,BCL2,SCN9A,PRDM1,CDH23,SELENOP,CSRNP1,BCL11B,TGFBR1,VEGFA,ARID5B,SGPL1,ACVR2B	FALSE
Neutrophil	GO:0009792	biological process	embryo development ending in birth or egg hatching	654	186	0.855	1	BCL2L11,DNAJB6,LPAR6,ADAM10,NPM2,DLC1,SPINT2,GNA13,GLMN,ADCY9,CTHRC1,TRIM71,CPT2,CSF2,CTNNB1,DLG1,DVL3,ECE1,EGFR,EPHA2,ELF3,FLCN,SMIM14,TAPT1,EPAS1,AKT1,EXT1,FGFR1,FOXI1,WDTC1,COBL,ATP11A,USP22,ZFPM2,FOLR1,SCRIB,SSBP3,PLXNB2,MAFF,FXN,NR5A2,ABL1,MTHFD1L,C2CD3,IFT172,PHGDH,GATA3,FBXW8,LATS2,RRP7A,GLI2,CECR2,GNA12,SLC25A34,HIF1A,APBA1,HOXA3,HOXA9,APBA2,HOXB2,HOXB3,HOXB5,PRMT1,HES1,HSD17B2,NDST1,ST8SIA6,IGF1,RBPJ,IL10,INPP5B,ITGB1,ITPK1,LFNG,LIF,MAFG,MBNL1,MEOX1,MFNG,MSH2,MYO1E,NMT1,NOS3,NOTCH1,YBX1,FURIN,CHST11,PBX1,LEF1,PCSK5,SUFU,UPB1,PKD2,EGLN1,TENT5C,SEMA4C,IFT57,AKIRIN2,RNF220,TMEM100,AMBRA1,CHD7,MESP1,PRKDC,MAP2K1,KIAA1217,PSEN1,RGMA,STOX2,RTN4,ZMIZ1,DSCAML1,HEG1,PTK7,SHROOM3,CHD8,OVOL2,RAD51B,RARA,RARG,RCN1,BCL2L1,BRD2,RRM2,PRDM1,ZNF335,XYLT1,NECAB1,BMI1,SKI,BMPR1A,PHACTR4,SMO,SPINT1,BRCA2,ST14,ZFP36L1,HNF1B,TEAD4,TERF2,TGFBR1,TGFBR2,TIE1,TRAF6,TRIP6,TSC2,VASP,VEGFA,WNT5A,LUZP1,SLC25A20,RNASEH2B,TBL1XR1,FZD3,TET1,CMIP,ALX1,HM13,NDEL1,ELL,CAPN2,AXIN1,CCM2,NSRP1,CASP8,POLR1B,TMEM107,CUL3,HOPX,TEAD2,KDM2B,MYO18B,RSPO3,AGBL4,COPS3,LMO4,TCAP,RUNX2,BCL10,PLOD3,ACVR1,COPS2,HS6ST1,GDF3,CELSR1,TTLL4,IFT140,SEC24D,ARNT2	FALSE
Neutrophil	GO:0009798	biological process	axis specification	89	23	0.857	1	TTC8,DCANP1,CTNNB1,PKD1L1,ETS2,COBL,VAX2,C2CD3,IFT172,NOTCH1,TIFAB,HSPB11,PITX2,AHI1,MESP1,SKI,BMPR1A,SMO,WNT5A,WT1,WLS,AXIN1,LDB1,GDF3	FALSE
Neutrophil	GO:0009799	biological process	specification of symmetry	133	30	0.938	1	CTNNB1,PKD1L1,ENG,FOLR1,DAAM2,CFAP45,C2CD3,IFT172,DNAI1,NEK8,HIF1A,NOTCH1,ASB2,SUFU,PITX2,PKD2,AHI1,IFT57,MESP1,PSEN1,OVOL2,SMO,TGFBR2,WNT5A,IFT74,TMEM107,FOXH1,ACVR1,ACVR2B,MICAL2,IFT140	FALSE
Neutrophil	GO:0009804	biological process	coumarin metabolic process	6	0	1	1		FALSE
Neutrophil	GO:0009810	biological process	stilbene metabolic process	1	0	1	1		FALSE
Neutrophil	GO:0009812	biological process	flavonoid metabolic process	12	1	0.924	1	POR	FALSE
Neutrophil	GO:0009820	biological process	alkaloid metabolic process	7	1	0.829	1	DDC	FALSE
Neutrophil	GO:0009822	biological process	alkaloid catabolic process	2	0	1	1		FALSE
Neutrophil	GO:0009826	biological process	unidimensional cell growth	3	1	0.637	1	BIN3	FALSE
Neutrophil	GO:0009838	biological process	abscission	5	1	0.801	1	SPART	FALSE
Neutrophil	GO:0009850	biological process	auxin metabolic process	1	0	1	1	IL4I1	FALSE
Neutrophil	GO:0009855	biological process	determination of bilateral symmetry	132	30	0.928	1	CTNNB1,PKD1L1,ENG,FOLR1,DAAM2,CFAP45,C2CD3,IFT172,DNAI1,NEK8,HIF1A,NOTCH1,ASB2,SUFU,PITX2,PKD2,AHI1,IFT57,MESP1,PSEN1,OVOL2,SMO,TGFBR2,WNT5A,IFT74,TMEM107,FOXH1,ACVR1,ACVR2B,MICAL2,IFT140	FALSE
Neutrophil	GO:0009880	biological process	embryonic pattern specification	70	13	0.993	1	DCANP1,CTNNB1,COBL,C2CD3,MEIS1,MEOX1,TIFAB,MESP1,WNT5A,WT1,ZBTB16,GDF3,DOP1B	FALSE
Neutrophil	GO:0009886	biological process	post-embryonic animal morphogenesis	14	4	0.621	1	BCL2L11,FBN1,GRXCR1,CDH23	FALSE
Neutrophil	GO:0009887	biological process	animal organ morphogenesis	1023	283	0.989	1	AKT3,BCL2L11,TCIRG1,DLC1,CDSN,TBR1,NRG3,KDM5B,GJB6,PPP1R13L,ADAMTS5,FOXN3,TREX1,CTHRC1,LRRK2,TTC8,SLC24A4,TTC39C,COL5A1,CPB2,DCANP1,RFLNA,CTNNB1,CTSZ,ZFPM1,DLG1,DVL3,EFNB2,CELSR3,CELSR2,EGFR,EPHA2,ELF3,ENG,EPHB2,EPHB4,STX2,ESR1,EXT1,ALDH1A3,FBN1,FGF6,FGF7,FGFR1,FGFR3,FGR,FHL2,LAMB4,NTNG1,CHSY1,ANKRD6,ZHX2,FOXI1,FOXO3,PLXND1,FLI1,AGTPBP1,ZFPM2,FOLR1,SCRIB,FLRT2,NR5A2,ABL1,NPNT,VAX2,SPEF1,MTHFD1L,GAMT,WWTR1,TIPARP,C2CD3,LRIG1,IFT172,KLHL3,GATA3,CNNM4,HEYL,ANKRD1,AHDC1,BMP10,GLG1,GLI2,NEK8,HIPK2,NR3C1,ANKRD11,EFEMP2,HAS2,HDAC1,VSX1,HIF1A,HLX,HOXA3,HOXA9,HOXB2,HOXB3,HOXB5,HPN,HRAS,HES1,APLP1,NDST1,ID3,IGFBP5,HCN1,RBPJ,FASLG,INHBA,INPPL1,ITGB4,KCNQ1,ARG1,KRAS,GRXCR1,LAMA3,LAMB1,LAMB2,LAMB3,LAMC1,LAMC2,LFNG,LIF,ABLIM1,LRP5,LTBP3,MIR143,MIR145,MIR195,TACSTD2,MATN1,MEF2D,MEIS1,MYH7,MYLK,NAGLU,NOS3,NOTCH1,ROR2,TIFAB,OTX1,CHST11,PAM,PBX1,IMPG2,LEF1,EVL,ETV7,PDGFRB,ASB2,SUFU,ATP8A2,SERPINB5,PITX2,PITX3,PKD2,PKP2,PLXNA1,PML,ACP5,TSPEAR,ERRFI1,WNT4,POR,SDK2,EGLN1,AHI1,IFT57,KIF26B,SOBP,ASXL2,TMEM100,FBXW7,LGR4,SMPD3,CHD7,LIMS2,BTBD7,ASH1L,MESP1,MAP2K1,PSEN1,CTNNBIP1,CABP4,RTN4,SMURF1,ZMIZ1,DSCAML1,HEG1,PTK7,SEMA6A,NECTIN1,OVOL2,RARA,RARG,BCL2,RING1,RPS6KA1,RYR1,BGLAP,PRDM1,ZNF335,CDH23,SFRP4,CLRN2,CSRNP1,BMI1,BMP1,BCL11B,SKI,SLC34A1,BMPR1A,PHACTR4,SMARCD3,SMO,SRC,BRAF,STAT6,STIM1,SYK,HNF1B,TFAP2B,TGFA,TGFBR1,TGFBR2,TGFBR3,THBS3,THRA,THRB,THY1,TIAM1,TLE3,TNF,TNNT2,TRAF6,TTN,TUFT1,CLRN1,VDR,VEGFA,WNT5A,WT1,XBP1,ZNF22,DDR1,ROGDI,FZD3,SPEF2,SYNPO2L,WLS,ESRP2,COL18A1,ALX1,SLC7A5,STK40,ZNRF3,ARID5B,TMEM107,MEGF11,CUL3,CUL1,NTNG2,TEAD2,KDM2B,RSPO3,RELT,MYLK2,BARX2,TCAP,RUNX2,TP63,HYAL2,CBS,HESX1,CFLAR,PROM1,SGPL1,FOXH1,PLOD3,LHX4,ACVR1,DLG5,ACVR2B,SLC9A3R1,CYP7B1,CD34,CELSR1,MICAL2,IFT140	FALSE
Neutrophil	GO:0009888	biological process	tissue development	1893	547	0.476	1	CDH3,CDH5,DHRS9,FLOT1,LRRC17,CDKN1B,CDKN2B,TCIRG1,IKZF1,SEMA3A,DLC1,CDSN,RAPGEF3,SEMA6B,SEMA4D,SEMA4B,AGPAT2,TRIM16,TXNIP,CENPF,SPINT2,GNA13,RBBP9,KDM5B,VAMP5,GJB6,PPP1R13L,ARID5A,RAB10,PPARGC1A,FERMT2,GLMN,CHI3L1,AKAP13,DUSP10,TREX1,SLC25A25,ZNF689,CTHRC1,LRG1,ADD1,FRMD6,TTC8,SLC24A4,ACER1,COL4A1,COL4A2,COL5A1,COL7A1,MBOAT2,REG3G,COL11A2,COL15A1,COL17A1,TRIM71,IL31RA,CD109,CPT1A,CRYGD,RFLNA,CARMIL2,CSRP1,CSRP2,CSTA,CTNNB1,CHADL,CTSZ,DAB2IP,ZFPM1,SGMS2,BMPER,DLG1,RCAN1,DUSP1,DUSP2,DUSP4,DUSP5,DVL3,TOR1A,ECE1,S1PR3,EDNRB,EFNB2,CELSR3,CELSR2,EGFR,EGR1,ANO6,EPHA2,ELF3,SPRED2,FLCN,EMP1,TAPT1,ENG,EPAS1,STX2,EPOR,ERBB3,AKT1,ERCC3,AKT2,ESR1,ETS2,EVPL,EXT1,F2RL1,PTK2B,ALDH1A3,PI16,ALDH3A2,FES,FGF6,FGF7,FGFR1,FGFR3,FGR,FHL2,LAMB4,NTNG1,CHSY1,FNDC3A,ANKRD6,SBNO2,PALLD,EXPH5,SIPA1L3,AKR1B1,SPART,PLXND1,KDM6B,FLNB,PHLDB1,ARC,COBL,CLASP1,CTDNEP1,ZFPM2,FOLR1,SCRIB,SLC39A14,FOSL2,CASP14,OPN3,CORO1C,SSBP3,PLXNB2,MAFF,ALOX5,ALOX15B,NR5A2,ABL1,NR5A1,NPNT,SPDEF,VAX2,PRKD2,SPEF1,MTHFD1L,CLIC4,WWTR1,TIPARP,KRT23,C2CD3,TRPC4AP,TRAF3IP1,IFT172,PHGDH,KLHL3,GATA3,FBXO22,EHF,CNNM4,HEYL,GCNT2,LATS2,B4GALT1,ATP2C1,GJB2,ANKRD1,FOXP1,AHDC1,BMP10,GLG1,GLI2,CECR2,GPC1,GPLD1,GPR4,BCL9L,SH3PXD2B,RAPGEF1,KLF15,NR3C1,EFEMP2,HAS2,HDAC1,HIF1A,HLX,HMGCS2,HNF4A,HOXA3,HOXB2,HOXB3,HOXB5,HPN,HRAS,PRMT1,HES1,HSD17B4,ICAM1,ID3,IFNG,IGF1,IGFBP5,RBPJ,RILPL1,IL1B,IL6R,IL6ST,IL10,IL13,INHBA,ITGA5,ITGAM,ITGB1,ITGB2,ITGB3,ITGB4,ITPK1,JARID2,KCNE1,KCNQ1,ACAT1,KRAS,KRTAP5-9,KRT7,KRT8,KRT9,KRT13,KRT85,KRT86,GRXCR1,LAMA3,LAMB1,LAMB2,LAMB3,LAMC1,LAMC2,LFNG,LGALS3,LIF,LMNA,LOXL2,LRP5,LTBP3,MIR143,MIR145,MIR195,MIR200B,TACSTD2,ARRB2,MAFG,MATN1,MEF2D,MEOX1,MET,CCDC88C,MYH7,MYH11,MYLK,MYO1E,ATF3,NEB,NOS3,NOTCH1,NOTCH4,ATP2A2,YBX1,NTRK1,ROR2,NUMA1,CHST11,REG3A,PBX1,ZBTB7B,PCK2,LEF1,PDE2A,PDE4D,PPHLN1,PDGFRB,ASB2,SUFU,GHRL,CALML5,SERPINB5,PIK3CD,PITX2,PITX3,PKD2,PKP2,PLEC,PLOD1,PLXNA1,PML,TSPEAR,RIPK4,ERRFI1,WNT4,POR,TOLLIP,ADAMTSL4,EGLN1,PPARD,PPARG,RBFOX1,AHI1,CDHR2,SEMA4C,RASIP1,PPL,PPP1CA,IFT57,KIF26B,RNF220,DPPA4,PPP2R3A,TMEM100,LGR4,TNFRSF19,SMPD3,PRKAA1,AMBRA1,CHD7,RADIL,BTBD7,FOXJ2,PRKCH,ASH1L,MESP1,BIN3,PRKDC,MAP2K1,LMOD3,PROC,PSEN1,C1GALT1,RGMA,CTNNBIP1,RTN4,SMURF1,SELENON,HEG1,PTK7,SEMA6A,SHROOM3,SEMA4G,PTPRC,NECTIN1,OVOL2,RAD51B,RARA,RARG,RB1,ARID4A,HIVEP3,BCL2,RGS4,BRD2,RORC,RREB1,RXRA,RYR1,BFSP1,BGLAP,PRDM1,TNN,CDH23,MAP2K4,POPDC3,SFRP4,EVPLL,CLRN2,BNC1,CREB3L2,BMI1,FBXL17,NIBAN2,BMP1,BCL11B,SKI,SLC8A1,SLC9A1,BMPR1A,SLC20A1,PHACTR4,SMO,SORL1,SPI1,SPINT1,SPP1,SRC,BRCA2,ST14,ZFP36L1,STAT5B,STAT6,STIM1,SVIL,KLF5,HNF1B,BTG1,TFAP2B,TFDP1,TGFBI,TGFBR1,TGFBR2,TGFBR3,TGM3,THBS3,THRA,THRB,TIAM1,TIE1,TNF,TNFRSF1A,TNNT2,TP73,C3,TRAF6,TRPS1,TSC2,TTN,TUFT1,TXNRD1,UGCG,CLRN1,VASP,VCL,VDR,VEGFA,EZR,WNT5A,WT1,XBP1,LDLRAD4,ZFP36,ZBTB16,ZBTB17,LUZP1,DDR1,CACNB4,FTO,TBL1XR1,ZNF750,FZD3,WLS,ESRP2,SEMA6D,IFT74,CSRP3,AKNA,COL18A1,LNPK,ALX1,WNT5B,CALR,SGPP1,LBH,ADAMTS12,AXIN1,CCM2,CASP6,PIP5K1A,ADGRV1,ZNRF3,ARID5B,POLR1B,BFSP2,TMEM79,UQCC2,TMEM107,HOPX,CASR,NTNG2,TEAD2,DGAT2,KDM2B,SORBS2,MYO18B,SEMA7A,RSPO3,AJUBA,MYLK2,BARX2,LMO4,TCAP,RUNX2,KLF7,RUNX1,STC2,TP63,RUNX3,PTCH2,HYAL2,CBS,HESX1,CFLAR,CCN4,PROM1,LDB1,CACNA1G,BCL10,FOXH1,UMODL1,PLOD3,TRIM15,ACVR1,BRSK2,SEMA5A,IFT20,STARD13,LDB2,CTDP1,MYADM,DEDD,DLG5,ITGB1BP1,S1PR2,ACVR2B,COPS2,TGM5,KL,SLC9A3R1,ARHGAP12,TJP2,CYP7B1,RASAL2,CD34,ATG5,MACROH2A1,GDF3,CD44,CELSR1,MICAL2,ZNF516,VGLL4,RAPGEF2,HDAC9,IFT140,RIPOR2,TOX,MTSS1,MAML1,TOMM70,ATP2C2,WDR1,NR1H4	FALSE
Neutrophil	GO:0009889	biological process	regulation of biosynthetic process	3845	983	0.996	1	ACOT8,CDH3,SP9,HDAC5,MEF2B,PARP3,DNAJB6,NR1H3,ACTR3,ADAM8,CDK2,PRMT3,TRIM13,FLOT1,TRIB1,CDKN1A,DENND4A,RAMP1,CDKN1B,FSTL3,TNIP1,IKZF1,TLR6,PCGF3,NOD1,RACK1,ZNHIT1,TRIM38,SEMA4D,CEBPE,BATF,SORBS1,MXD4,ERLIN1,TRIM16,TXNIP,CENPF,RGS14,IGF2BP3,IGF2BP2,CAMKK2,AVIL,GMEB1,TBR1,RAI1,KDM5B,SRSF10,ARPP19,ZNF274,SRCAP,PPP1R13L,LILRB1,ARID5A,PPARGC1A,TCERG1,EHMT2,SPIN1,YWHAQ,COPS5,CCDC85B,ATF7,RBPMS,RIPK3,TENT4A,CHD2,WWP2,CHD3,CHD4,PRDM4,FOXN3,FAF1,ERLIN2,BAZ2A,SUPT16H,IRAK3,TREX1,KLF12,SGF29,MED8,NLRP3,CYGB,C1QTNF3,CIRBP,ZNF689,NOSTRIN,BATF2,NIBAN1,MED12L,ZNF354B,CLU,LRRK2,CLTC,JDP2,CCR7,METTL23,MSI2,KRBA2,HEXIM2,ZNF491,EID2B,MFSD12,ZNF792,FITM2,TRIM71,KLF6,LIN54,IL31RA,ADORA2A,NACC2,CREBBP,ATF6B,CREM,ADORA3,NEK7,ZBTB46,CRY2,SIRPA,SAMD8,PIWIL4,CSF2,SPINDOC,ZNF688,SIX5,TICAM1,SAMD13,CTBP1,CTBP2,GLIS1,ZNF362,CTNNB1,MSL3P1,CUX1,ZNF827,DAB2IP,CYLD,AP2A1,DAP,ZFPM1,DEDD2,ZNF791,ZNF709,DDB1,WBP2NL,PARP15,ZNF366,GLIS3,PWWP2B,DLG1,DLX4,DNMT3A,DNMT3B,DPH1,ARID3A,ATN1,DTX1,DVL3,DYRK1A,E2F1,E2F3,E2F5,EDNRB,PHC2,AGO3,CELSR2,EGFR,EGR1,PATL2,ZNF48,EIF4G1,AIF1,ELANE,ELF1,ELF3,ELF5,TET3,PIKFYVE,FLCN,ZBTB7C,ENG,ENO1,EPAS1,NR2F6,ERBB2,AKT1,ERCC6,ERG,AKT2,ESR1,ABCA3,ESR2,ETS1,ETS2,ETV3,ETV6,F2RL1,FANCA,PTK2B,FBP1,FCER2,ZNF438,BEND6,ZBTB12,ZSCAN25,JAZF1,FOXK1,MTURN,ADGRG3,FGF7,FHL2,SCAF8,ZNF507,CPEB3,MLXIP,ZHX2,SBNO2,TRAK1,MAPRE3,RAB3GAP1,ELL2,SCAP,SCMH1,FOXI1,KDM2A,SAMD4A,WDTC1,MYT1L,ZNF609,CAND2,ERC1,FOXO3,ZNF423,DDN,FLI1,KDM6B,WDR43,LPIN1,LARP4B,RCOR1,CYFIP1,JMJD6,ZC3H4,CAMTA1,MGA,SMG6,CUX2,USP22,ZNF629,LARP1,MED13L,ADNP,CTDNEP1,NCS1,ZFPM2,ITGB3BP,RYBP,SF3B1,ABCB10,BRD4,KAT6B,RBFOX2,FOSL2,DDAH2,DDAH1,ELP5,OPN3,ZMYND8,SSBP2,NUP62,SSBP3,TRIM29,PLXNB2,MAFF,BRD1,ALK,ALOX5,PRPF6,NR5A2,ABL1,NR5A1,FYN,ZBTB38,GABPB1,NPNT,SPDEF,VAX2,PRDX5,PRKD2,GEMIN5,IL4I1,WWTR1,ZNF385A,CHD5,AUTS2,APPL1,EPC2,ZNF337,NOC2L,MTG2,GATA3,EHF,HEYL,INTS6,AGO1,GFI1,USP21,ZBTB32,ANKRD1,FOXP1,DKKL1,AGO2,AHDC1,BMP10,GLI2,BIN1,GPLD1,SLCO3A1,ANG,BCL9L,TSSK4,KANSL1,KCTD1,ZNF615,C3orf33,GRB7,DCPS,HIPK2,KLF15,NR3C1,PYCARD,TAGLN3,SAP30BP,UHRF1,GTF2F2,BRF1,GUCA2A,SERTAD3,POMT2,STRN3,MDFIC,BAZ2B,NOP53,TBX21,GZMB,ANXA2,HAS2,HDAC1,HDGF,VSX1,ZNF354C,HHEX,HIF1A,HIVEP1,HIVEP2,ZBTB48,HLX,HMGB1,HMGA1,HMOX1,FOXA3,HNF4A,EIF4E3,HNRNPL,HOXA3,HOXA9,HOXA10,HPCA,HOXB2,HOXB3,HOXB5,APBB1,APBB2,HRAS,HRH1,PRMT1,HES1,BIRC2,APLP1,SNAI3,ANKRD42,IRF8,ID3,STING1,ZC3H12D,ATXN1L,IFI27,IFNG,MACC1,STRA8,IGF1,IGF1R,ZNF530,IGFBP5,ZNF713,APP,RBPJ,IL1B,IL1RAP,FASLG,IL10,IL18,FOXK2,INHBA,IRAK2,IRF1,IRF5,IRF7,JAK3,JARID2,ZNF710,KCNH2,SLC27A1,ARF4,KRT13,RASL11A,AFF3,LEPR,LGALS9,LIF,RHOH,LMO2,MED11,LOXL2,ZBTB34,LRCH4,LRP5,LYL1,MIR140,MIR145,MIR147A,MIR181C,MIR185,MIR195,MIR200B,MIR27A,MIR29C,ARRB2,MAFG,MC1R,BORCS8-MEF2B,MEF2D,MEIS1,MAP3K5,MEOX1,MET,MITF,KMT2A,MLLT1,MNAT1,MNT,ETV3L,MTF1,MTIF2,MXI1,MYB,MYT1,ATF3,NCBP1,NCK1,NDUFC2,RERE,ATP1A1,NFATC1,NFATC2,NFIA,NFE2,NFE2L1,NFE2L2,NFIC,NFKBIA,NFKBIL1,NFYC,NOS3,CNOT4,NOTCH1,NOTCH3,NOTCH4,NPAS2,NRF1,YBX1,NTRK1,NR4A2,ORC2,OTX1,P2RY6,PA2G4,PAM,PRKN,HDGFL3,PBX1,GLRX2,ZBTB7B,ZNF691,PHF20L1,ZNF580,LEF1,SS18L2,SLC25A37,WAC,ZBTB7A,PDE2A,PRRX2,SFMBT1,ETV7,CXXC5,PPHLN1,ZNF581,SIRT7,HDAC7,PDGFRB,TRIM33,DPH5,CDK5RAP1,GINS2,SUFU,NLK,PER1,PEX14,ATP8B1,PIK3R1,PITX2,PITX3,PKD2,PKM,PLA2G1B,PLAGL1,BCL11A,SERPINF2,PML,TRIM34,ACP5,PCBP3,RIPK4,TLR9,ERRFI1,TREM2,WNT4,POR,POU2AF1,POU2F1,MIER2,EGLN1,INO80,FBXL19,PPARD,PPARG,ZNF853,RNF111,PPIA,TET2,AHI1,GATAD2A,BCAS3,CASZ1,LIME1,KANSL2,PPP1CA,TESC,SAMD4B,AVP,AKIRIN2,PIWIL2,RBM23,PPP2R1A,RNF220,RIF1,DNAJC17,SETD5,YY1AP1,ASXL2,PPP2R5B,FBXW7,IMPACT,LGR4,PIDD1,SMPD3,MAML3,ZNF823,ZNF821,MED29,PRKAA1,AMBRA1,CHD7,ZNF692,ZNF446,INTS9,PRKCB,PRKCD,DCP1A,TRERF1,FOXJ2,PRKCH,CENPJ,EAF2,PKN1,ASH1L,ZNF395,MESP1,PRKCZ,PRKDC,MAP2K1,MAP2K5,MEPCE,AZU1,PSEN1,PAK6,DUS3L,BMAL2,DUSP22,RGMA,STOX2,PRDM8,PRDM10,PRDM11,BBX,CTNNBIP1,PSMC5,BACH1,LPAR5,ZMIZ1,PTGIS,MIR181D,TENM2,GATAD2B,CNOT6,ARID1B,MTA3,RPTOR,ZNF398,ZNF624,ZNF319,EBF4,ZBTB2,EP400,PHF12,BEND3,CHD8,TNRC6C,TRIB3,NEUROD4,TP53INP2,NLRC4,CREBZF,OVOL2,ZNF462,WIZ,RAB27A,RARA,RARG,RB1,ARID4A,HIVEP3,SIGIRR,RCVRN,BCL2,UPF1,RFC2,TRIM27,RING1,BCL3,GPBP1L1,BRD2,BACH2,EEFSEC,RORA,RORC,ZNF704,RPS6KA1,RREB1,RXRA,S100A8,S100A9,S100A12,ATXN1,ATXN7,CCL19,CX3CL1,PKNOX2,PRDM1,ZNF335,PRDM16,PRDM15,NPAS3,NOD2,ABCG4,MAP2K4,NECAB1,SET,IRF2BPL,MMS19,MLST8,SFRP4,SFRP5,TENT4B,ZNF862,IKZF4,KLHL25,DRGX,SGK1,CPEB1,TMEM14EP,BNC1,SHC1,CSRNP1,NUCKS1,SMYD3,CREB3L2,MEAF6,SIAH2,GINS3,BMI1,NIBAN2,RFX7,BCL11B,SKI,CDK15,UPF3A,INTS3,ZBTB8A,SLC9A1,SLC11A1,BMPR1A,SMARCA4,ZSCAN18,ANTKMT,SMARCD2,SMARCD3,SMO,SNCA,SP1,SPI1,SPP1,SRC,SRI,SREBF1,BRCA2,BRDT,ZFP36L1,STAT4,STAT5A,STAT5B,STAT6,SYK,TACC1,KLF5,HNF1B,TCF7,TCF12,BTG1,TDG,TEAD4,TEAD3,TEF,TERF2,TERT,TFAP2B,TFDP1,TGFBR1,TGIF1,THRA,THRB,TLE3,TLR4,NR2E1,TNF,TNFRSF1A,TNFRSF1B,TP53BP1,TP73,C3,NR2C2,TRAF1,TRAF2,TRAF3,TRAF5,TRAF6,TRPS1,TNFSF4,TXK,RFX8,UBE2I,UBE2L3,UBE2N,UBE3A,VDR,VEGFA,EZR,TRPV1,EIF4H,WFS1,NELFA,WNT5A,WT1,XBP1,YWHAZ,ZFP36,ZBTB14,ZNF22,ZKSCAN1,ZBTB25,ZNF74,ZNF124,ZNF141,ZBTB16,ZNF148,ZBTB17,TRIM26,ZSCAN9,ZNF214,ZNF217,ZNF236,MAP3K12,PRDM2,USP7,FTO,CARD14,IRX6,CALCA,HMBOX1,BEND5,TUT7,RIOX1,TBL1XR1,MAFK,ZNF750,ZNF668,TTC21B,EHMT1,LPCAT1,NUP85,TNIP3,STN1,WWC2,NR4A3,ZC3H12A,IFT74,BRD3,MLLT10,NCOA4,TET1,CPEB4,WDR82,ZSCAN16,CSRP3,AKNA,ZNF436,KMT2D,ALX1,ACTN4,CALR,DPF3,CAMK2A,LBH,ITM2C,CCNL2,CAMK2D,ELL,NRIP1,CAPN2,CAPN3,TRRAP,PICALM,AXIN1,GFI1B,TCF7L1,MXD3,CCDC3,TRAPPC9,ITCH,L3MBTL2,HDAC10,ULK1,ARID5B,ASCC2,SLA2,CHD6,ZNF282,SLC25A33,UQCC2,ZBED3,NCK2,ZNF528,MAML2,DOT1L,LCOR,CUL3,HOPX,ZGPAT,KLF11,TEAD2,DGAT2,KDM2B,PSRC1,CBX2,ZNF496,SLC35B4,AJUBA,TOX2,ENC1,CBX4,BARX2,EAF1,LMO4,TNKS1BP1,FCN3,THOC5,MKNK1,STK16,RUNX2,RUVBL1,KLF7,RUNX1,PLPP3,STC2,TP63,CBFA2T3,SKAP1,RUNX3,TNKS,EIF3B,EIF4G3,HYAL2,ACTN1,TRIM24,HESX1,CFLAR,NR1I2,LDB1,SQSTM1,BUD31,BCL10,FOXH1,MBD2,AP3D1,CCND3,TRIM15,LHX4,LIMD1,ACVR1,CCNH,RNF8,OTULIN,BAZ1B,ZNF835,MLIP,PPP1R3E,LDB2,ZNF598,ZNF697,TRIM41,USP2,MTA1,CTDP1,MIDEAS,ARHGEF2,DEDD,CD4,LRRFIP1,LRRFIP2,CCPG1,PXYLP1,RPS6KA5,ITGB1BP1,ZBTB22,ZNF276,ZBTB47,ACVR2B,COPS2,TRIP4,TGFBRAP1,ACTR8,RECQL5,ORMDL3,CDYL,AIM2,CD34,SCARB1,LITAF,CD38,MACROH2A1,H6PD,GTF2IRD1,CD40,SOX13,CREB5,AKAP12,IER2,RNF14,NCOR2,MICAL2,PPM1F,ZNF516,LPIN2,KDM4A,VGLL4,RAPGEF2,NOS1AP,DCAF1,HDAC9,CD81,HDAC4,TOX,SERTAD2,MAML1,CTIF,TRIM14,CDK11B,MED24,ZBTB39,ARNT2,ZBTB5,NR1H4,CDH1	FALSE
Neutrophil	GO:0009890	biological process	negative regulation of biosynthetic process	1537	438	0.435	1	ACOT8,HDAC5,PARP3,DNAJB6,NR1H3,CDK2,PRMT3,CDKN1A,CDKN1B,IKZF1,RACK1,SEMA4D,MXD4,ERLIN1,TXNIP,CENPF,IGF2BP3,IGF2BP2,TBR1,KDM5B,ZNF274,PPP1R13L,ARID5A,TCERG1,EHMT2,YWHAQ,CCDC85B,TENT4A,WWP2,CHD3,CHD4,FOXN3,ERLIN2,KLF12,CYGB,C1QTNF3,CIRBP,NOSTRIN,ZNF354B,CLTC,JDP2,HEXIM2,ZNF491,EID2B,MFSD12,TRIM71,NACC2,CREBBP,CREM,ZBTB46,CRY2,SIRPA,CSF2,SPINDOC,ZNF688,SIX5,SAMD13,CTBP1,CTBP2,GLIS1,CTNNB1,CUX1,ZNF827,DAB2IP,AP2A1,DAP,ZFPM1,DEDD2,PARP15,ZNF366,GLIS3,DLG1,DLX4,DNMT3A,DNMT3B,ATN1,E2F1,EDNRB,PHC2,AGO3,EGR1,PATL2,EIF4G1,ELANE,ELF3,FLCN,ENO1,NR2F6,ESR1,ESR2,ETS2,ETV3,ETV6,FBP1,BEND6,ZBTB12,JAZF1,FOXK1,FHL2,SCAF8,CPEB3,ZHX2,SBNO2,SCAP,SCMH1,KDM2A,SAMD4A,WDTC1,MYT1L,FOXO3,ZNF423,LPIN1,RCOR1,ZC3H4,CUX2,LARP1,ZFPM2,RYBP,KAT6B,RBFOX2,OPN3,ZMYND8,TRIM29,MAFF,FYN,ZBTB38,SPDEF,VAX2,PRDX5,WWTR1,CHD5,ZNF337,NOC2L,GATA3,HEYL,AGO1,GFI1,ZBTB32,ANKRD1,FOXP1,DKKL1,AGO2,GLI2,BIN1,ANG,KCTD1,GRB7,DCPS,HIPK2,NR3C1,TAGLN3,UHRF1,STRN3,MDFIC,NOP53,TBX21,GZMB,HDAC1,HDGF,HHEX,HIVEP1,HMGB1,HMGA1,HNF4A,HNRNPL,HPCA,HOXB3,APBB1,APBB2,HES1,SNAI3,IRF8,ID3,ZC3H12D,ATXN1L,IFI27,IFNG,IGFBP5,RBPJ,FASLG,IL10,FOXK2,IRF1,IRF7,JAK3,JARID2,SLC27A1,LEPR,LOXL2,ZBTB34,LRCH4,MIR145,MIR147A,MIR181C,MIR185,MIR195,MIR200B,MIR27A,MIR29C,MAFG,MITF,MNT,MXI1,MYB,ATF3,NCK1,NDUFC2,RERE,ATP1A1,NFATC2,NFIC,CNOT4,NOTCH1,NOTCH3,NOTCH4,YBX1,NR4A2,ORC2,PA2G4,PRKN,ZBTB7B,LEF1,ZBTB7A,PDE2A,SFMBT1,ETV7,CXXC5,PPHLN1,SIRT7,HDAC7,TRIM33,SUFU,PER1,PEX14,ATP8B1,PLAGL1,BCL11A,PML,ACP5,PCBP3,ERRFI1,WNT4,POU2F1,MIER2,PPARD,PPARG,GATAD2A,SAMD4B,AKIRIN2,RIF1,DNAJC17,FBXW7,IMPACT,LGR4,SMPD3,PRKAA1,ZNF692,DCP1A,TRERF1,MESP1,MAP2K5,MEPCE,PSEN1,DUSP22,PRDM11,CTNNBIP1,PSMC5,BACH1,PTGIS,MIR181D,TENM2,GATAD2B,CNOT6,MTA3,ZNF398,ZBTB2,PHF12,BEND3,CHD8,TNRC6C,TRIB3,CREBZF,OVOL2,RARA,RARG,RB1,ARID4A,UPF1,TRIM27,RING1,BCL3,BACH2,RORC,RREB1,RXRA,ATXN1,PRDM1,PRDM16,SET,IRF2BPL,TENT4B,IKZF4,KLHL25,CPEB1,SHC1,SIAH2,BMI1,NIBAN2,SKI,ZBTB8A,SMARCA4,SMO,SNCA,SPI1,SRC,SREBF1,ZFP36L1,STAT6,KLF5,HNF1B,TCF7,TDG,TERF2,TFAP2B,TGIF1,THRA,THRB,TLE3,NR2E1,TNF,NR2C2,TRAF6,TRPS1,TNFSF4,UBE2I,VDR,VEGFA,EZR,TRPV1,WFS1,NELFA,WNT5A,WT1,YWHAZ,ZFP36,ZBTB14,ZBTB25,ZNF124,ZNF141,ZBTB16,ZNF148,ZBTB17,ZNF217,PRDM2,FTO,CALCA,HMBOX1,BEND5,TUT7,RIOX1,TBL1XR1,MAFK,ZNF750,ZNF668,EHMT1,LPCAT1,STN1,WWC2,NR4A3,ZC3H12A,TET1,CPEB4,WDR82,ZNF436,ALX1,CALR,DPF3,LBH,ITM2C,NRIP1,CAPN3,AXIN1,GFI1B,MXD3,CCDC3,L3MBTL2,HDAC10,ARID5B,SLA2,ZNF282,NCK2,LCOR,CUL3,HOPX,ZGPAT,KLF11,KDM2B,CBX2,AJUBA,ENC1,CBX4,BARX2,TNKS1BP1,FCN3,RUNX2,KLF7,RUNX1,TP63,CBFA2T3,RUNX3,TRIM24,HESX1,CFLAR,NR1I2,LDB1,SQSTM1,FOXH1,MBD2,CCND3,LIMD1,RNF8,MLIP,LDB2,USP2,MTA1,MIDEAS,DEDD,LRRFIP1,RPS6KA5,ACVR2B,COPS2,RECQL5,ORMDL3,CDYL,CD34,CD38,MACROH2A1,GTF2IRD1,SOX13,NCOR2,PPM1F,KDM4A,VGLL4,RAPGEF2,DCAF1,HDAC9,HDAC4,ZBTB39,ZBTB5,NR1H4	FALSE
Neutrophil	GO:0009891	biological process	positive regulation of biosynthetic process	1950	547	0.679	1	CDH3,HDAC5,MEF2B,NR1H3,ACTR3,CDK2,TRIM13,RAMP1,FSTL3,TNIP1,TLR6,TRIM38,CEBPE,BATF,SORBS1,TRIM16,CAMKK2,GMEB1,TBR1,RAI1,ARPP19,SRCAP,LILRB1,ARID5A,PPARGC1A,TCERG1,SPIN1,COPS5,ATF7,RBPMS,RIPK3,TENT4A,WWP2,CHD3,CHD4,PRDM4,SUPT16H,KLF12,SGF29,MED8,NLRP3,CIRBP,NIBAN1,MED12L,CLU,LRRK2,CCR7,METTL23,KLF6,IL31RA,CREBBP,ATF6B,NEK7,SIX5,TICAM1,CTBP1,CTBP2,GLIS1,CTNNB1,ZNF827,DAB2IP,ZFPM1,DDB1,WBP2NL,GLIS3,PWWP2B,ARID3A,ATN1,DTX1,DVL3,DYRK1A,E2F1,E2F3,E2F5,EGFR,EGR1,ZNF48,EIF4G1,AIF1,ELF1,ELF3,TET3,FLCN,ZBTB7C,ENG,ENO1,EPAS1,ERBB2,AKT1,ERCC6,ERG,AKT2,ESR1,ESR2,ETS1,ETS2,ETV6,F2RL1,PTK2B,FCER2,ZNF438,FOXK1,FGF7,SCAF8,ZNF507,CPEB3,MLXIP,SBNO2,MAPRE3,RAB3GAP1,ELL2,SCAP,FOXI1,SAMD4A,ZNF609,CAND2,FOXO3,ZNF423,DDN,FLI1,KDM6B,WDR43,LPIN1,LARP4B,JMJD6,CAMTA1,MGA,USP22,ZNF629,LARP1,CTDNEP1,NCS1,ZFPM2,RYBP,SF3B1,ABCB10,BRD4,KAT6B,FOSL2,DDAH2,DDAH1,OPN3,SSBP2,NUP62,SSBP3,PLXNB2,MAFF,PRPF6,NR5A2,ABL1,NR5A1,ZBTB38,GABPB1,NPNT,SPDEF,PRKD2,IL4I1,WWTR1,AUTS2,APPL1,EPC2,GATA3,EHF,HEYL,AGO1,USP21,ANKRD1,AGO2,BMP10,GLI2,GPLD1,BCL9L,KANSL1,ZNF615,HIPK2,KLF15,NR3C1,UHRF1,GTF2F2,BRF1,GUCA2A,SERTAD3,POMT2,MDFIC,TBX21,ANXA2,HAS2,HDAC1,HDGF,HHEX,HIF1A,HIVEP1,ZBTB48,HMGB1,HMGA1,FOXA3,HNF4A,HNRNPL,HOXA9,HOXA10,HOXB2,HOXB3,HOXB5,APBB1,APBB2,HRAS,HRH1,PRMT1,HES1,BIRC2,IRF8,STING1,IFNG,MACC1,IGF1,IGF1R,APP,RBPJ,IL1B,IL10,IL18,FOXK2,INHBA,IRF1,IRF5,IRF7,JAK3,KCNH2,SLC27A1,ARF4,RASL11A,LIF,LMO2,MED11,LRP5,LYL1,ARRB2,MAFG,MC1R,BORCS8-MEF2B,MEF2D,MEIS1,MAP3K5,MEOX1,MET,MITF,KMT2A,MTF1,MYB,ATF3,NCBP1,NCK1,NDUFC2,RERE,NFATC1,NFATC2,NFIA,NFE2,NFE2L2,NFIC,NFKBIA,NFYC,NOS3,NOTCH1,NOTCH3,NOTCH4,NPAS2,NRF1,YBX1,NR4A2,OTX1,P2RY6,PRKN,PBX1,ZBTB7B,ZNF580,LEF1,SS18L2,SLC25A37,WAC,SIRT7,PDGFRB,CDK5RAP1,GINS2,PER1,PIK3R1,PITX2,PITX3,PKD2,PKM,PLA2G1B,PLAGL1,SERPINF2,PML,TLR9,TREM2,WNT4,POR,POU2AF1,POU2F1,EGLN1,INO80,PPARD,PPARG,RNF111,TET2,AHI1,GATAD2A,BCAS3,CASZ1,KANSL2,TESC,AVP,AKIRIN2,PIWIL2,RBM23,ASXL2,PPP2R5B,IMPACT,LGR4,MAML3,MED29,PRKAA1,CHD7,PRKCB,PRKCD,TRERF1,FOXJ2,CENPJ,EAF2,PKN1,ASH1L,ZNF395,MESP1,PRKDC,MAP2K1,MAP2K5,MEPCE,AZU1,PSEN1,BMAL2,RGMA,STOX2,PRDM10,PRDM11,PSMC5,BACH1,ZMIZ1,GATAD2B,CNOT6,ARID1B,MTA3,RPTOR,ZNF398,ZNF319,EP400,CHD8,TP53INP2,CREBZF,OVOL2,ZNF462,RAB27A,RARA,RARG,RB1,ARID4A,HIVEP3,RCVRN,RFC2,TRIM27,BCL3,GPBP1L1,RORA,RORC,RPS6KA1,RREB1,RXRA,ATXN7,CCL19,CX3CL1,ZNF335,PRDM16,PRDM15,NPAS3,NOD2,ABCG4,MAP2K4,IRF2BPL,MMS19,MLST8,TENT4B,IKZF4,BNC1,SHC1,CSRNP1,NUCKS1,SMYD3,CREB3L2,MEAF6,GINS3,NIBAN2,BCL11B,SKI,UPF3A,SLC9A1,SLC11A1,BMPR1A,SMARCA4,SMARCD2,SMARCD3,SMO,SNCA,SP1,SPI1,SPP1,SRC,SREBF1,BRCA2,BRDT,STAT4,STAT5A,STAT5B,STAT6,TACC1,KLF5,HNF1B,TCF12,TEAD4,TEAD3,TEF,TERT,TFAP2B,TFDP1,TGFBR1,THRA,THRB,TLR4,NR2E1,TNF,TNFRSF1A,TP53BP1,TP73,NR2C2,TRAF6,TXK,UBE2L3,UBE3A,VDR,VEGFA,TRPV1,NELFA,WNT5A,WT1,XBP1,ZBTB16,ZNF148,ZBTB17,MAP3K12,PRDM2,IRX6,HMBOX1,TBL1XR1,ZNF750,ZNF668,NUP85,NR4A3,ZC3H12A,IFT74,MLLT10,NCOA4,TET1,CSRP3,AKNA,KMT2D,ALX1,ACTN4,DPF3,LBH,ELL,NRIP1,CAPN2,CAPN3,TRRAP,PICALM,AXIN1,GFI1B,CCDC3,ARID5B,CHD6,UQCC2,ZBED3,NCK2,MAML2,DOT1L,TEAD2,DGAT2,PSRC1,ZNF496,AJUBA,TOX2,BARX2,EAF1,LMO4,THOC5,STK16,RUNX2,RUVBL1,KLF7,RUNX1,TP63,SKAP1,RUNX3,TNKS,HYAL2,ACTN1,TRIM24,NR1I2,LDB1,SQSTM1,BUD31,BCL10,FOXH1,MBD2,AP3D1,TRIM15,LHX4,ACVR1,BAZ1B,MLIP,PPP1R3E,LDB2,MTA1,ARHGEF2,CD4,CCPG1,PXYLP1,RPS6KA5,ITGB1BP1,TRIP4,ACTR8,SCARB1,LITAF,CD38,CD40,CREB5,AKAP12,IER2,RNF14,MICAL2,ZNF516,LPIN2,NOS1AP,CD81,HDAC4,SERTAD2,MAML1,CTIF,TRIM14,MED24,ARNT2,NR1H4,CDH1	FALSE
Neutrophil	GO:0009892	biological process	negative regulation of metabolic process	3149	819	0.501	1	AKT3,CDKN2B-AS1,ACOT8,CDH3,MIR300,MIR885,MIR208B,MIR937,HDAC5,SH2B3,MIR1249,MIR1208,MIR1227,PARP3,DNAJB6,NR1H3,HIPK3,FRY,CDK2,PRMT3,ADAM10,TRIB1,CDKN1A,CDKN1B,ADAR,CDKN2B,RTN3,IKZF1,TLR6,RACK1,SEMA4D,MXD4,ERLIN1,TXNIP,CENPF,RGS14,IGF2BP3,IGF2BP2,SPINT2,RRAGA,TBR1,TRAF3IP2,KDM5B,SRSF10,ARPP19,ZNF274,SPINT3,PPP1R13L,LILRB1,ARID5A,TCERG1,EHMT2,YWHAQ,KCNQ1OT1,CCDC85B,TENT4A,WWP2,CHD3,CHD4,ADAMTS5,FOXN3,GLMN,ERLIN2,BAZ2A,LZTS1,PKP3,IRAK3,DUSP10,KLF12,ADCY7,PIK3IP1,NLRP3,CYGB,PGLYRP2,C1QTNF3,CIRBP,NOSTRIN,NIBAN1,AGAP2,RFFL,ZNF354B,CLU,LRRK2,CLTC,JDP2,CCR7,ABCC2,HEXIM2,ZNF491,EID2B,MFSD12,COL6A3,COL7A1,TRIM71,CD200R1,ADORA2A,CD109,CPB2,NACC2,CREBBP,CREM,ZBTB46,CRY2,WFDC10A,SIRPA,PIWIL4,CSF2,TTC36,SPINDOC,BCDIN3D,CSK,A2ML1,CDAN1,ZNF688,CSTA,SIX5,SAMD13,CTBP1,CTBP2,GLIS1,CLDN19,WFDC5,SHLD1,CTNNB1,CTSZ,CUX1,ZNF827,PAQR3,DAB2IP,CYLD,AP2A1,DAP,ZFPM1,DEDD2,PARP15,ZNF366,GLIS3,PWWP2B,NQO1,DLG1,DLX4,DNMT3A,DNMT3B,ATN1,DUSP1,DUSP3,DYRK1A,E2F1,EDNRB,PHC2,AGO3,EGFR,EGR1,EPHA2,PATL2,EIF4G1,AIF1,ELANE,SERPINB1,ELF3,SPRED2,FLCN,ENG,ENO1,ENSA,DMTN,EPHA1,EPHB2,NR2F6,AKT1,ERCC6,ERN1,ESR1,ALAD,ESR2,ETS2,ETV3,ETV6,F2RL1,FBLN1,FBP1,BEND6,PI16,ZBTB12,JAZF1,FOXK1,FHIT,FHL2,SCAF8,CPEB3,INPP5F,ZHX2,SBNO2,SCAP,SCMH1,KDM2A,SAMD4A,WDTC1,MYT1L,SWAP70,MYCBP2,FOXO3,ZNF423,LPIN1,DIP2A,LARP4B,RCOR1,ZC3H4,PLCL2,CLEC16A,SMG6,CUX2,LARP1,ADNP,ATP13A2,ZFPM2,RYBP,KAT6B,RBFOX2,OPN3,CORO1C,CD2AP,ZMYND8,CBLC,NUP62,TRIM29,MAFF,ALK,ABL1,FYN,ZBTB38,RNF169,SPDEF,VAX2,TNFAIP8,PRDX5,AMBP,WFDC9,WWTR1,TIPARP,UPF2,ACOT11,CHD5,TRAF3IP1,LRRC32,ZNF337,NOC2L,PTPN22,STAP1,GATA3,GCKR,HEYL,AGO1,LATS2,BSCL2,GFI1,NPTN,ZBTB32,SND1,ANKRD1,LAMP3,FOXP1,DKKL1,CPAMD8,AGO2,HCAR1,C5AR2,GLG1,GLI2,BIN1,GNAI2,GNAQ,GPLD1,ANG,KCTD1,HMSD,GRB7,GRB10,TRIB2,GRN,DCPS,GIT1,HIPK2,KLF15,GRIN2A,NR3C1,PYCARD,TAGLN3,UHRF1,STRN3,MDFIC,NOP53,TBX21,GZMB,H1-0,ANXA2,HDAC1,HDGF,NCKAP1L,HFE,HHEX,HIF1A,HIVEP1,HK2,HLA-F,HMGB1,HMGA1,HMOX1,HNF4A,HNRNPL,HPCA,HOXB3,APBB1,APBB2,APC,HP,HRAS,HES1,BIRC2,BIRC3,SNAI3,APOA2,IRF8,ID3,ZC3H12D,COL28A1,ATXN1L,IFI27,IFNG,IGF1,IGFBP5,APP,RBPJ,IL1B,FASLG,IL10,IL13,FOXK2,INHBA,INHBB,INPP5D,INPPL1,IRF1,IRF7,ITGAM,ITGB2,ITGB3,JAK3,JARID2,SLC27A1,KCNQ1,ARG1,LAG3,LEPR,LGALS3,LGALS9,LMNA,LNPEP,KLHL31,LOXL2,ZBTB34,LRCH4,LRP1,LRP5,LYN,MIR130A,MIR138-2,MIR139,MIR140,MIR143,MIR145,MIR147A,MIR181C,MIR185,MIR195,MIR200B,MIR206,MIR219A1,MIR24-2,MIR27A,MIR29C,MIR30A,ARRB2,MAFG,MAP1A,MAPT,MC1R,MEFV,MAP3K3,MET,MGAT5,MITF,KMT2A,MLLT1,MNT,MIAT,MIR339,MIR340,MSH2,MSH3,MXI1,MYB,SERPINC1,ATF3,NCBP1,NCK1,NDUFC2,RERE,ATP1A1,NFATC2,NFIC,NFKBIL1,CNOT4,NOTCH1,NOTCH3,NOTCH4,NPC1,YBX1,NR4A2,ORC2,PA2G4,FURIN,SERPINB2,PRKN,CLEC4A,PC,SLC35C2,ZBTB7B,VPS28,LEF1,CHMP1A,CRIM1,WAC,ZBTB7A,UBR5,PDE2A,PRKAG2,PDE4D,SFMBT1,ETV7,CXXC5,PPHLN1,SIRT7,HDAC7,AZIN1,TRIM33,CDK5RAP1,STYXL1,SUFU,GHRL,SERPINF1,PER1,PEX14,ATP8B1,PI3,SERPINB5,SERPINB10,SERPINB13,PIP4K2A,PLAGL1,PLAU,PLAUR,BCL11A,PLEC,SERPINF2,FXYD1,PML,ACP5,PCBP3,TLR9,ERRFI1,TREM2,WNT4,POR,RNF216,POU2F1,MIER2,PPARD,PPARG,CTSA,PPIA,GATAD2A,TENT5C,LAX1,RASIP1,BANP,NRDE2,SAMD4B,AVP,AKIRIN2,PIWIL2,SHQ1,PPP2R1A,RIF1,DNAJC17,KIRREL1,FBXW7,IMPACT,LGR4,MEG3,SMPD3,PRG2,RBM38,OTUB1,PRKAA1,ZNF692,NPLOC4,PRKAR1B,PRKAR2A,PRKCA,PRKCD,DCP1A,TRERF1,PRKCE,PKN1,MESP1,PRKCZ,PRKDC,MAP2K1,MAP2K5,MEPCE,PARD3,LGMN,PSEN1,TRIM39,SLAMF8,PMEPA1,DUSP22,PRDM11,CTNNBIP1,PSMC5,BACH1,EPPIN,RTN4,ZNFX1,PTGER4,AICDA,PTGIS,MIR376B,MIR146B,MIR493,MIR497,MIR181D,TENM2,GATAD2B,CNOT6,HEG1,MTA3,RPTOR,TBC1D14,ZNF398,RIC1,ZBTB2,PHF12,BEND3,QSOX1,CHD8,TNRC6C,ZFYVE28,PTPN3,TRIB3,PTPRC,PTPRJ,PTBP2,CREBZF,PCTP,OVOL2,RARA,RARG,RB1,ARID4A,SIGIRR,BCL2,UPF1,TRIM27,RING1,BCL3,BACH2,RNH1,RORC,RPS6KA1,RREB1,RTN1,RXRA,ATXN1,CX3CL1,UBE2O,PRDM1,PRDM16,NOD2,P3H1,SET,IRF2BPL,MLST8,TENT4B,SFSWAP,SPINK9,IKZF4,SFTPD,KLHL25,CPEB1,SHC1,SPINK8,SMYD3,SIAH2,CEP85,BMI1,NIBAN2,SKI,SLAMF1,UPF3A,SLC4A1,UBE2Z,ZBTB8A,SLC8A1,SLC11A1,BMPR1A,SLPI,SMARCA4,CHID1,SMO,SNCA,BNIP3,MIR376A2,SORL1,SPI1,SPINT1,SRC,SREBF1,BRCA2,ZFP36L1,STAT6,KLF5,HNF1B,MIR548D2,MIR575,MIR589,MIR612,TCF7,MIR626,MIR631,TDG,TERF2,TERT,TFAP2B,TGIF1,THRA,THRB,THY1,TIMP2,TIMP3,TLE3,TLR4,SERPING1,NR2E1,TNF,TP53BP1,C3,NR2C2,TRAF2,TRAF5,TRAF6,TRPS1,MIR654,TSC2,TNFSF4,UBE2I,VDR,VEGFA,EZR,TRPV1,WFS1,NELFA,WNT5A,WT1,LDLRAD4,YWHAG,YWHAZ,ZFP36,ZBTB14,ZBTB25,ZNF124,MIR770,ZNF141,ZBTB16,ZNF148,ZBTB17,ZNF217,PRDM2,IL1R2,USP7,FTO,BAG6,CALCA,HMBOX1,RNASEH2B,BEND5,NEIL1,TUT7,RIOX1,LRRK1,PRKRIP1,TBL1XR1,MAFK,ZNF750,ZNF668,EHMT1,LPCAT1,PRR5L,STN1,WWC2,CALM1,NR4A3,ZC3H12A,EDC3,TET1,CPEB4,WDR82,CALM2,ITIH5,NDFIP1,CALM3,ZNF436,KMT2D,SH3BP5L,ALX1,CALR,DPF3,SLC7A5,LBH,ITM2C,SPRY4,NRIP1,CAPN3,PICALM,CAST,AXIN1,GFI1B,MXD3,CCDC3,ITCH,L3MBTL2,HDAC10,PPP1R1B,ARID5B,SLA2,ZNF282,ZBED3,NCK2,DOT1L,LCOR,SLX4,CUL3,HOPX,ZGPAT,KLF11,DGAT2,KDM2B,CBX2,LMNB2,UBASH3B,AJUBA,ENC1,HAT1,CST7,CBX4,BARX2,DOCK7,TNKS1BP1,FCN3,RUNX2,KLF7,RUNX1,PLPP3,STC2,TP63,CBFA2T3,RUNX3,SOCS1,TNKS,HYAL2,TRIM24,HESX1,CD84,CFLAR,NR1I2,LDB1,SQSTM1,HERC1,FOXH1,MBD2,CCND3,PGLYRP1,PAPLN,LIMD1,RNF8,BMF,ERI1,MLIP,LDB2,USP2,MTA1,CD3E,MYADM,IL1RL1,MIDEAS,BUB3,DEDD,LRRFIP1,RPS6KA5,MAPKAPK2,ITGB1BP1,ACVR2B,CD83,COPS2,CD22,CD27,SLC22A13,RECQL5,ORMDL3,CDYL,HOMER2,SH3BP5,CD34,ATG5,CD38,MACROH2A1,GTPBP1,GTF2IRD1,SOX13,CD44,NCOR2,FEZ1,PPM1F,KDM4A,VGLL4,RAPGEF2,DCAF1,HDAC9,HDAC4,CDA,SPOCK2,CTIF,PPP1R26,ZBTB39,ZBTB5,HELZ,NR1H4	FALSE
Neutrophil	GO:0009893	biological process	positive regulation of metabolic process	3627	1031	0.118	1	CDKN2B-AS1,CDH3,TANK,HDAC5,BCL2L11,MEF2B,CDH5,NCRUPAR,PARP3,SH2D3C,SH2D3A,NR1H3,ACTR3,ADAM8,CDK2,TNK2,TRIM13,FLOT1,TRIB1,CALCOCO2,CDKN1A,RAMP1,CDKN1B,FSTL3,STUB1,ADAR,TNIP1,TLR6,NPM2,NOD1,DLC1,RACK1,RAPGEF3,TRIM38,SEMA4D,CEBPE,ATG7,BATF,AGPAT2,SORBS1,TRIM16,IGF2BP3,IGF2BP2,CAMKK2,GMEB1,TBR1,NRG3,RBBP9,RAI1,CTSC,TRAF3IP2,KDM5B,ARPP19,FAXDC2,SRCAP,LILRB1,ARID5A,PPARGC1A,TCERG1,SPIN1,RALBP1,FERMT2,KCNQ1OT1,COPS5,ATF7,RBPMS,RIPK3,TENT4A,WWP2,CHD3,CHD4,PRDM4,FAF1,GLMN,CHI3L1,PKP3,SUPT16H,IRAK3,AKAP13,PADI2,SNX18,KLF12,SGF29,MED8,SLC2A13,NLRP3,SLAMF6,OSBPL8,C1QTNF3,SLC26A9,CIRBP,WDFY2,CLNK,NIBAN1,MED12L,AGAP2,SH2D1B,CLU,LRRK2,JDP2,SLC24A4,CCR7,ZC3H18,METTL23,MOB3A,TRIM71,KLF6,IL31RA,CPT1A,CPT2,CREBBP,ATF6B,NEK7,ROMO1,CSF2,BCDIN3D,CSHL1,CSK,CSNK1D,CSNK1E,PIK3R6,CCBE1,SIX5,TICAM1,CTBP1,CTBP2,GLIS1,CLDN19,SHLD1,CTNNB1,ZNF827,DAB2IP,DAB1,DAP,ZFPM1,DDB1,WBP2NL,DECR1,GLIS3,PWWP2B,DLG1,DLG4,DYNC1H1,DNMT3B,ABAT,ARID3A,ATN1,DTX1,AGTR1,DVL3,DYRK1A,E2F1,E2F3,E2F5,ECE1,EDNRB,AGO3,EFNA5,EGFR,EGR1,EPHA2,PATL2,ZNF48,EIF4G1,AIF1,ELANE,ELF1,ELF3,TET3,MARK2,FLCN,ZBTB7C,ENG,ENO1,EPAS1,EPHA1,EPHB2,EPHB3,EPHB4,ERBB2,ERBB3,AKT1,ERCC6,ERG,AKT2,ERN1,ESR1,ESR2,ETS1,ETS2,ETV6,F2RL1,F3,F12,PTK2B,FBLN1,CCNY,FCER1G,FCER2,ZNF438,FGD2,FOXK1,DAGLB,VSTM2A,FGF6,FGF7,FGFR1,FGFR3,FGR,SCAF8,ZNF507,CPEB3,NLRP1,INPP5F,MLXIP,SBNO2,MAPRE3,RAB3GAP1,ELL2,SCAP,FOXI1,SAMD4A,TNIK,ZSWIM8,ZNF609,CAND2,MYCBP2,FOXO3,ZNF423,DDN,FLI1,KDM6B,GRAMD4,WDR43,LPIN1,RFTN1,DIP2A,LARP4B,FLT1,JMJD6,FLT3,FLT4,CAMTA1,MGA,AGTPBP1,CUX2,USP22,SASH1,ZNF629,LARP1,ADNP,CTDNEP1,ATP13A2,NCS1,ZFPM2,RYBP,SF3B1,ABCB10,BRD4,ISCU,SCRIB,SPIDR,KAT6B,CLCF1,PIK3R5,FOSL2,DDAH2,DDAH1,OPN3,SSBP2,NUP62,SSBP3,PLXNB2,SH3BP4,CADM1,MAFF,IL17RA,ALK,PANX1,PRPF6,IL27,ALOX15B,NR5A2,ABL1,NR5A1,FYN,ZBTB38,LRRC43,GABPB1,EPGN,NPNT,DSTYK,CIZ1,SPDEF,ARIH1,PRKD2,RCHY1,IL4I1,WWTR1,TIPARP,NSMF,AUTS2,APPL1,EPC2,LRRC32,PTPN22,STAP1,GATA3,CLEC4E,FBXW8,FBXO22,GATM,EHF,HEYL,AGO1,DAZAP1,BSCL2,CYFIP2,USP21,NPTN,LAT,ANKRD1,NSG1,LAMP3,FOXP1,BBC3,CIDEB,AGO2,BMP10,GLI2,GNA12,GNAI2,GNAI3,GPD1,GPLD1,SLCO3A1,ANG,BCL9L,CCDC88B,SLC39A5,CLEC9A,KANSL1,CXCL17,ZNF615,DOK7,FFAR2,ANK3,GRB10,TRIB2,GRN,DCPS,HIPK2,KLF15,GRIN2A,NR3C1,PYCARD,SAP30BP,UHRF1,GSN,GTF2F2,BRF1,GUCA2A,SERTAD3,POMT2,MDFIC,PILRB,NOP53,TBX21,ANXA2,HAS2,HDAC1,HDGF,NCKAP1L,HFE,EHD4,HHEX,HIF1A,HIVEP1,HK1,ZBTB48,HLA-DPA1,HLA-F,HMGB1,HMGA1,HMOX1,FOXA3,HNF4A,HNRNPL,HOXA9,HOXA10,HOXB2,HOXB3,HOXB5,APBB1,APBB2,APC,HPN,HRAS,HRH1,PRMT1,HES1,BIRC2,BIRC3,HSPA2,APOA2,NLRP9,NLRP10,IRF8,ID3,STING1,ZC3H12D,IDE,SH3RF3,IFNG,MACC1,IGF1,IGF1R,APP,RBPJ,IL1B,IL1R1,IL1RAP,FASLG,IL3,IL6R,IL6ST,IL10,IL12RB1,IL12RB2,IL13,IL16,IL18,FOXK2,INHBA,INHBB,INSRR,IRF1,IRF5,IRF7,ITGA5,ITGAM,ITGB2,ITGB3,ITK,JAK3,JARID2,KCNH2,SLC27A1,ARF4,KRAS,RASL11A,ALKAL1,LCK,LCN2,LCP2,LEPR,LGALS9,LIF,LIMK2,LMNA,LMO2,MED11,LRP1,LRP5,LTA,LTK,LYL1,LYN,MIR130A,MIR140,MIR143,MIR145,MIR206,ARRB2,MAFG,MAPT,MBP,MC1R,BORCS8-MEF2B,MEF2D,MEFV,MEIS1,MAP3K5,MEOX1,MET,MELTF,MITF,MAP3K11,KMT2A,MNAT1,MRE11,MIAT,MSH2,ASPH,MTF1,MYB,ATF3,NCBP1,NCK1,NDUFC2,RERE,NEDD9,NFATC1,NFATC2,NFIA,NFE2,NFE2L2,NFIC,NFKBIA,NFYC,NOS3,CNOT4,NOTCH1,NOTCH3,NOTCH4,NPAS2,ATP2A3,NRF1,YBX1,NTRK1,ROR2,NR4A2,OTX1,OXT,P2RX1,P2RY6,FURIN,G0S2,PRKN,PBX1,ZBTB7B,ABHD5,ZNF580,VPS28,LEF1,SS18L2,ABI3,SLC25A37,WAC,TAOK3,UBR5,PDE2A,PRKAG2,PDE4D,SIRT7,CYRIB,PDGFRB,CDK5RAP1,GINS2,ENPP2,CAB39,GHRL,PER1,PFN2,PIK3CD,PIK3R1,PIP4K2A,PITX2,PITX3,PKD2,PKM,PLA2G1B,PLAGL1,PLAUR,BCL11A,SERPINF2,PML,TRIM34,GSAP,TLR9,LURAP1,DCUN1D1,TREM2,WNT4,ANKIB1,POR,TOLLIP,POU2AF1,POU2F1,EGLN1,INO80,PPARD,PPARG,RNF111,PPIA,TET2,AHI1,GATAD2A,BCAS3,WBP1L,TENT5C,CASZ1,KANSL2,PARP16,TESC,UACA,IFT57,SAMD4B,AVP,AKIRIN2,PIWIL2,PPP1R10,RBM23,RIF1,VPS13D,DCUN1D2,ASXL2,PPP2R5B,PPP2R5D,FBXW7,IMPACT,LGR4,PIDD1,PRG2,MAML3,RBM38,MED29,PRR5,PRKAA1,AMBRA1,CHD7,VAC14,PRKAG1,INAVA,PRKCB,PRKCD,DCP1A,TRERF1,PRKCE,FOXJ2,CENPJ,EAF2,PKN1,ASH1L,GPRC5C,ZNF395,MESP1,PRKCZ,PRKDC,MAPK13,MAP2K1,MAP2K5,CRTAM,MEPCE,IL36G,LGMN,AZU1,DIABLO,PSEN1,B2M,SPIRE1,BMAL2,RGMA,STOX2,PRDM10,PRDM11,PSMC5,BACH1,PNPLA2,CD177,SMURF1,PELI2,ZMIZ1,SLC39A10,CEMIP,PTGER4,AICDA,GATAD2B,CNOT6,ARID1B,HEG1,MTA3,RPTOR,DISP3,ZNF398,ZNF319,DIP2B,EP400,BEND3,CHD8,TNRC6C,TRIB3,PTPRC,PTPRJ,TP53INP2,NLRC4,CREBZF,OVOL2,ZNF462,WIZ,MAP4K2,RAB27A,RAP2A,RARA,RARG,RB1,ARID4A,HIVEP3,RCVRN,BCL2,UPF1,RFC2,TRIM27,BCL3,GPBP1L1,SCOC,RORA,RORC,RPS6KA1,RPS6KA2,RREB1,RXRA,S100A8,S100A9,S100A12,ATXN7,SCT,CCL19,CX3CL1,PRDM1,ZNF335,GPSM3,PRDM16,PRDM15,NPAS3,NOD2,ABCG4,MAP2K4,SETMAR,IRF2BPL,MMS19,MLST8,SFRP4,TENT4B,SRSF5,TRA2B,IKZF4,KLHL25,CPEB1,BNC1,SHC1,CSRNP1,NUCKS1,SMYD3,CREB3L2,MEAF6,GINS3,BMI1,P2RY12,NIBAN2,BCL11B,SKI,SLAMF1,UPF3A,WNK1,SLC9A1,SLC11A1,BMPR1A,SMARCA4,SMARCD2,SMARCD3,SMO,SNCA,BNIP3,SORL1,SP1,SPI1,SPN,SPP1,SPTBN1,SRC,SREBF1,BRAF,SRPK2,BRCA2,BRDT,ZFP36L1,STAT4,STAT5A,STAT5B,STAT6,STX5,SYK,TACC1,KLF5,HNF1B,TCF12,TEAD4,TEAD3,TEF,TERF2,TERT,TFAP2B,TFDP1,TGFA,TGFBR1,TGFBR2,THRA,THRB,TIE1,TLR4,NR2E1,TNF,TNFAIP1,TNFRSF1A,TNFRSF1B,TP53BP1,TP73,C3,NR2C2,TRAF2,TRAF5,TRAF6,TSC2,TSHR,TTN,TNFSF4,TXK,UBE2L3,UBE2N,UBE3A,UVRAG,VAV2,VDR,VEGFA,EZR,TRPV1,WFS1,NELFA,WNT5A,WT1,XBP1,ZFP36,PTTG1IP,ZBTB16,ZNF148,ZBTB17,MAP3K12,PRDM2,DDR1,USP7,RAB7A,NABP2,FTO,ELOVL6,CARD14,PLEKHF1,BAG6,IRX6,FYCO1,CALCA,ADIPOR2,HMBOX1,TUT7,VTCN1,LRRK1,TBL1XR1,ZNF750,ZNF668,GSDMD,TTC21B,EHMT1,LPCAT1,PRR5L,NUP85,STN1,CALM1,NR4A3,ZC3H12A,IFT74,DBF4B,MLLT10,NCOA4,TET1,CD276,CSRP3,CALM2,AKNA,NDFIP1,CALM3,KMT2D,ALX1,CDK2AP1,ACTN4,CALR,DPF3,SLC7A5,LBH,CAB39L,ELL,CAMP,NRIP1,CAPN2,CAPN3,TRRAP,PICALM,AXIN1,GFI1B,ELOVL3,CASP2,RASSF5,CCDC3,INHBE,RIOK1,ATG10,ITCH,FRMD8,HDAC10,ULK1,CASP8,ARID5B,CHD6,CAMKK1,BTBD10,UQCC2,ZBED3,HVCN1,NCK2,MAML2,DOT1L,SLX4,SPIRE2,CUL3,CASR,TEAD2,IL1F10,DGAT2,PSRC1,SEMA7A,ADTRP,ZNF496,AGBL4,AJUBA,TOX2,DGKZ,MYLK2,BARX2,EAF1,LMO4,DOCK7,KNDC1,TNKS1BP1,TSLP,THOC5,MADD,STK16,RUNX2,RUVBL1,KLF7,RUNX1,PLPP3,TP63,CBFA2T3,SKAP1,RUNX3,SOCS1,TNKS,SLC4A4,MARCO,HYAL2,ACTN1,MYOM1,CRADD,TNFSF13,TRIM24,CD84,CFLAR,NR1I2,LDB1,SQSTM1,BUD31,BCL10,FOXH1,MBD2,RAB29,CCND2,AP3D1,CCND3,SEC16B,TRIM15,LHX4,ACVR1,RNF8,BAZ1B,ZNF622,MLIP,ZFAND2A,PPP1R3E,LDB2,MTA1,PDCD5,RSAD2,CD3E,IL1RL1,ARHGEF2,CD4,CD6,CCPG1,SPSB4,PXYLP1,RPS6KA5,MOB1B,MAPKAPK2,ITGB1BP1,HNRNPLL,S1PR2,ACVR2B,CD83,TRIP4,ACTR8,ORMDL3,TNFRSF8,AIM2,CD34,SCARB1,LITAF,CD38,TMEM59,MACROH2A1,GTPBP1,GDF3,BABAM2,CD40,CREB5,PRDX6,AKAP12,IER2,CD44,RNF14,NCOR2,TRAF4,MICAL2,PPM1F,CD58,ZNF516,LPIN2,DEPDC5,KDM4A,VGLL4,RAPGEF2,HERPUD1,NOS1AP,CD81,HDAC4,TOX,RNF144A,SERTAD2,MAML1,DAZAP2,CTIF,TRIM14,MED24,TOMM70,ARNT2,KIF14,NR1H4,CDH1	FALSE
Neutrophil	GO:0009894	biological process	regulation of catabolic process	939	257	0.552	1	BCL2L11,ADAM8,CDK2,TRIM13,TRIB1,CALCOCO2,CDKN1B,STUB1,NOD1,RACK1,TRIM38,ATG7,IGF2BP3,IGF2BP2,CAMKK2,RRAGA,TRAF3IP2,EHMT2,KCNQ1OT1,TENT4A,DEPP1,FAF1,GLMN,LZTS1,SLC2A6,PKP3,IRAK3,SNX18,TREX1,VPS26B,CIRBP,AGAP2,CLU,LRRK2,ZC3H18,TRIM71,CPT1A,TTC36,CSNK1D,CSNK1E,TICAM1,DAB2IP,ATP6V0E2,DAP,DDB1,NQO1,E2F1,EGFR,PATL2,EIF4G1,FLCN,CTTN,AKT1,AKT2,ERN1,ALAD,PTK2B,CCNY,FBP1,FOXK1,DAGLB,FHIT,CPEB3,RAB3GAP1,SAMD4A,ZSWIM8,MYCBP2,FOXO3,LARP4B,CLEC16A,AGTPBP1,LARP1,ATP13A2,RYBP,SH3BP4,ALK,ABL1,FYN,ARIH1,RAB26,RCHY1,TIPARP,PTPN22,FBXW8,FBXO22,BSCL2,LAMP3,AGO2,HCAR1,GNA12,GNAI3,GPD1,GPLD1,TRIB2,DCPS,GIT1,HIPK2,GRIN2A,WDR91,PYCARD,NOP53,ANXA2,HFE,HIF1A,HMGB1,HMOX1,APC,HP,APOA2,CENATAC,STING1,ZC3H12D,IDE,SH3RF3,IFNG,IGF1,APP,IL1B,IL10,FOXK2,ITGB1,ITPR1,LEPR,ARL2,LRP1,MAP1A,MAPT,MEFV,RAB8A,MET,MIAT,NFE2L2,CNOT4,NPC1,YBX1,FURIN,PRKN,ABHD5,VPS28,ZDHHC2,WAC,ZBTB7A,PRKAG2,AZIN1,SUFU,PGAM1,PIP4K2A,ATP6V1G2,PML,TRIM34,TLR9,TREM2,ANKIB1,EGLN1,CTSA,TENT5C,RASIP1,BANP,PPP1CA,NRDE2,SAMD4B,VPS13D,NUDT15,FBXW7,PARL,RBM38,PRKAA1,AMBRA1,PRKAG1,EXOC1,PRKCA,PRKCD,DCP1A,PRKCE,PSEN1,TRIM39,RGMA,PSMC5,PNPLA2,SMURF1,CNOT6,RPTOR,TBC1D14,RIC1,QSOX1,TNRC6C,PTPN3,TRIB3,TP53INP2,RRAGD,BCL2,UPF1,TRIM27,SCOC,SCT,NOD2,MLST8,TENT4B,SLC4A1,SLC11A1,SNCA,BNIP3,SORL1,SREBF1,ZFP36L1,STX5,THRA,TIMP2,TIMP3,TNF,TNFRSF1B,TRAF2,TRAF5,TSC2,UBE3A,UVRAG,EZR,WNT5A,ZFP36,USP7,RAB7A,FTO,PLEKHF1,BAG6,FYCO1,TUT7,LPCAT1,PRR5L,ZC3H12A,NDFIP1,SLC7A5,AXIN1,ITCH,ULK1,AGBL4,LGALS12,TNKS1BP1,CBFA2T3,SLC4A4,HERC1,ATP6V0E1,ATP6V1E2,BMF,ZFAND2A,USP10,MTMR4,DEDD,MAPKAPK2,ORMDL3,ATG5,SCARB1,SCARB2,TMEM59,GTPBP1,RNF14,FEZ1,DEPDC5,KDM4A,VGLL4,HERPUD1,CD81,HDAC4,RNF144A,TRIM14,CDH1	FALSE
Neutrophil	GO:0009896	biological process	positive regulation of catabolic process	501	144	0.31	1	BCL2L11,ADAM8,TRIM13,TRIB1,CALCOCO2,CDKN1B,STUB1,NOD1,RACK1,TRIM38,ATG7,CAMKK2,KCNQ1OT1,TENT4A,FAF1,SNX18,CLU,LRRK2,ZC3H18,TRIM71,CPT1A,CSNK1D,CSNK1E,TICAM1,DAB2IP,DDB1,PATL2,FLCN,AKT1,AKT2,PTK2B,CCNY,DAGLB,CPEB3,RAB3GAP1,SAMD4A,ZSWIM8,FOXO3,AGTPBP1,LARP1,SH3BP4,ARIH1,RCHY1,TIPARP,FBXW8,FBXO22,AGO2,GNAI3,GPD1,GPLD1,TRIB2,DCPS,NOP53,HIF1A,HMGB1,HMOX1,APC,APOA2,STING1,ZC3H12D,IDE,SH3RF3,IFNG,IGF1,APP,IL1B,LRP1,MEFV,MIAT,NFE2L2,CNOT4,YBX1,FURIN,PRKN,ABHD5,VPS28,WAC,PIP4K2A,TRIM34,TLR9,TREM2,ANKIB1,SAMD4B,VPS13D,FBXW7,PRKAA1,AMBRA1,PRKCD,DCP1A,PRKCE,PSEN1,RGMA,PSMC5,PNPLA2,SMURF1,CNOT6,RPTOR,TNRC6C,TRIB3,TP53INP2,UPF1,TRIM27,SCOC,SCT,NOD2,MLST8,TENT4B,SNCA,BNIP3,SORL1,ZFP36L1,STX5,TNF,TNFRSF1B,TSC2,UVRAG,EZR,WNT5A,ZFP36,RAB7A,FTO,PLEKHF1,BAG6,FYCO1,TUT7,LPCAT1,PRR5L,ZC3H12A,NDFIP1,AXIN1,ITCH,ULK1,AGBL4,TNKS1BP1,CBFA2T3,SLC4A4,ZFAND2A,ORMDL3,TMEM59,GTPBP1,RNF14,DEPDC5,VGLL4,HERPUD1,CD81,RNF144A,TRIM14	FALSE
Neutrophil	GO:0009912	biological process	auditory receptor cell fate commitment	5	2	0.591	1	RBPJ,NOTCH1	FALSE
Neutrophil	GO:0009914	biological process	hormone transport	289	82	0.574	1	TCIRG1,KDM5B,CPLX1,RAPGEF4,C1QTNF3,CPT1A,CRHBP,CRHR1,CRY2,CYP19A1,ABAT,AGTR1,EFNA5,ENSA,SLC7A8,ALOX5,STXBP4,GABBR1,GATA3,GIPR,GLUL,GPLD1,SLCO4A1,ILDR1,FFAR2,HFE,HIF1A,HNF4A,ICA1,IFNG,IL1B,IL1RN,INHBA,INHBB,KCNQ1,LIF,LRP5,LYN,PRKN,PCK2,GHRL,RAB8B,PPARD,PPARG,CCDC186,TRPV6,SMPD3,CHD7,PRKCE,LRRC8A,NLGN2,PTPRN2,REN,SCT,BLK,SCG5,NIBAN2,AACS,SPP1,SRI,SREBF1,STX1A,HNF1B,TFAP2B,TNF,TRPM2,EIPR1,RAB11FIP1,SLC7A5,CAMK2G,LTBP4,UQCC2,CASR,KLF7,VAMP8,BRSK2,MCU,NDUFAF2,ACVR2B,RPH3AL,CD38,RAB11FIP3,NR1H4	FALSE
Neutrophil	GO:0009932	biological process	cell tip growth	1	0	1	1		FALSE
Neutrophil	GO:0009946	biological process	proximal/distal axis specification	3	0	1	1		FALSE
Neutrophil	GO:0009948	biological process	anterior/posterior axis specification	53	11	0.938	1	DCANP1,CTNNB1,ETS2,TIFAB,MESP1,SKI,WNT5A,WT1,WLS,LDB1,GDF3	FALSE
Neutrophil	GO:0009949	biological process	polarity specification of anterior/posterior axis	1	0	1	1		FALSE
Neutrophil	GO:0009950	biological process	dorsal/ventral axis specification	12	4	0.693	1	CTNNB1,VAX2,BMPR1A,AXIN1	FALSE
Neutrophil	GO:0009952	biological process	anterior/posterior pattern specification	208	49	0.997	1	DCANP1,CTNNB1,CELSR2,ETS2,ARC,COBL,SSBP3,HEYL,HIPK2,HHEX,HOXA3,HOXA9,HOXA10,HOXB2,HOXB3,HOXB5,HES1,RBPJ,LFNG,LRP5,MEOX1,KMT2A,NOTCH1,TIFAB,OTX1,PBX1,LEF1,PCSK5,MESP1,PRKDC,PSEN1,CTNNBIP1,RARG,RING1,BMI1,SKI,BMPR1A,SMO,HNF1B,TGFBR1,WNT5A,WT1,ZBTB16,WLS,KDM2B,TCAP,LDB1,FOXH1,ACVR2B,GDF3	FALSE
Neutrophil	GO:0009953	biological process	dorsal/ventral pattern formation	93	16	0.999	1	CTNNB1,VAX2,IFT172,GLI2,HOXB2,SUFU,RNF220,PSEN1,DSCAML1,OVOL2,BMP1,BMPR1A,SMO,TTC21B,AXIN1,ACVR1	FALSE
Neutrophil	GO:0009954	biological process	proximal/distal pattern formation	34	7	0.971	1	CTNNB1,CHSY1,GLI2,HOXA9,HOXA10,PBX1,TP63	FALSE
Neutrophil	GO:0009955	biological process	adaxial/abaxial pattern specification	1	0	1	1	BMI1	FALSE
Neutrophil	GO:0009956	biological process	radial pattern formation	1	0	1	1		FALSE
Neutrophil	GO:0009957	biological process	epidermal cell fate specification	4	3	0.15	1	RBPJ,NOTCH1,PTCH2	FALSE
Neutrophil	GO:0009972	biological process	cytidine deamination	12	3	0.299	1	APOBEC2,AICDA,CDA	FALSE
Neutrophil	GO:0009987	biological process	cellular process	15410	3827	1	1	AKT3,NAALADL1,CDKN2B-AS1,ACOT8,CDH3,TANK,SNORD127,MIR208B,TRAPPC3L,SPATA48,SP9,HDAC5,BCL2L11,SH2B3,CDH4,MEF2B,CDH5,PET117,PARP3,HMGXB4,SH2D3C,SH2D3A,DNAJB6,MICA,ABCB6,NR1H3,IL18BP,CDH9,PTPRU,TSPAN32,CDH11,UST,ACTR3,TSPAN5,ADAM8,CDH12,TSPAN2,TRIM10,SGK2,HIPK3,FRY,FAM13A,SUGP2,MBNL2,LPAR6,CHST4,SLC25A13,CDK2,DHRS9,TNK2,PRMT3,ADAM10,TRIM13,FLOT1,KLRG1,TRIB1,MFSD10,MSLN,LRRC17,CALCOCO2,POP7,CDKN1A,DENND4A,RAMP1,CDKN1B,FSTL3,STUB1,RGS19,SPEG,MAEA,ADAR,CDKN2B,TCIRG1,RTN3,LANCL1,TNIP1,IKZF1,EMC8,TLR6,IRAG1,PCGF3,NPM2,MICU1,CACNG3,SEMA3A,TUBA1B,CORO2B,NOD1,ANAPC10,DLC1,NDRG1,RACK1,ST3GAL6,CDSN,RAPGEF3,TUBGCP3,CDC42EP2,IFI30,BAIAP2,TACC3,ZNHIT1,CLGN,TRIM38,EIF3M,NXF1,SEC23B,VAT1,ADARB2,SEMA6B,SEMA4D,SEMA4B,FBLN5,CEBPE,ATG7,P3H3,BATF,DCTN2,AGPAT2,GNLY,TACC2,SORBS1,PRPF8,SH2B2,MXD4,ST6GALNAC2,TRIM3,ERLIN1,TRIM16,TXNIP,CENPF,GAS2L1,RGS14,IGF2BP3,IGF2BP2,CAMKK2,PRELID3A,SPINT2,PMVK,CXCR6,FARS2,CGREF1,RRAGA,GNA13,AVIL,B3GNT2,GNB5,CLDN16,GMEB1,CORIN,POLD3,TBR1,NRG3,SLC12A7,OGA,RBBP9,RAI1,KIF1C,CTSC,TRAF3IP2,NUP50,KDM5B,AHCYL1,SRSF10,ARPP19,ZNF274,NEK6,IQGAP2,VAMP5,SEPTIN9,GJB6,SDCCAG8,WASF3,CPLX1,SPINT3,FAXDC2,CEACAM3,FTCD,TUBGCP2,PDE10A,SRCAP,PPP1R13L,CCL27,LILRB1,SLC26A1,ARID5A,ME3,FGL2,CEACAM8,RAB10,PPARGC1A,YIF1A,ADCY3,RUNDC3A,MTMR11,TCERG1,EHMT2,SPIN1,RALBP1,APOBEC2,EHD1,AP3M2,STARD3,LMAN2,RAB40B,YWHAQ,FERMT2,RAB32,KCNQ1OT1,COPS5,ILVBL,SLC27A3,CCDC85B,KDELR2,ATF7,RAB35,RBPMS,RAB31,ADAP1,RIPK3,RCC1,TENT4A,SLC35D2,ABHD2,CHD2,WWP2,CNTRL,DEPP1,RAPGEF4,CHD3,DUSP14,CHD4,ESM1,ADAMTS8,ADAMTS5,PTPN21,HNRNPUL1,PRDM4,HIBADH,FOXN3,RCAN3,FAF1,CDC42EP1,GLMN,CORO1A,LDB3,CHI3L1,ERLIN2,NUDT3,BAZ2A,LZTS1,SLC2A6,RASSF1,PKP3,NISCH,CHKA,ABCB8,WIF1,SUPT16H,IRAK3,AKAP13,AKAP10,CHML,DUSP10,CHN2,PADI2,NXPH4,SAT2,GPR45,PTGDR2,PACSIN2,SNX18,CMTM7,TREX1,KLF12,CHRM1,MGAT4B,CYP4F8,B4GALT7,SGF29,CHRM2,VPS26B,MED8,ADCY7,LYST,CHRM3,GPR182,MGAT4A,TMC6,KIF12,CHRM5,ACOT7,PDAP1,EXOC3,SFT2D1,RNF13,MGLL,SYNPO,CMTM1,PIK3IP1,TOE1,SLC2A13,NLRP3,MAL2,CYGB,PGLYRP2,SLC25A25,FMNL2,GALNT13,GNRHR2,ZBED9,SLAMF6,OSBPL5,OSBPL6,OSBPL8,OSBPL9,OSBPL10,C1QTNF3,FBXO32,ADCY9,SLC26A9,HAUS1,RAB42,PCMTD1,CIRBP,GPR146,FCRL1,CISH,ZNF689,FCHO2,ARHGEF25,NOSTRIN,EVI5L,RASGRP4,CKM,WDFY2,CTHRC1,CKMT2,BATF2,ERCC8,CMTM5,SLC26A8,TOP1MT,CLNK,NIBAN1,MAS1L,MRGPRE,MRGPRF,LRG1,MED12L,ARAP1,AGAP2,AGAP1,AGAP3,THEM4,SH2D1B,PLAAT5,FTSJ3,GALNT15,AP2M1,PARD3B,RFFL,ZNF354B,CLC,ADD1,CLCN1,UBE2J2,BORCS5,GPR62,C10orf71,PRAP1,CLCN7,PDZD8,CLU,CLIC1,CALHM3,OR51L1,OR51F2,ADD3,LARGE2,SLC36A4,JAML,OR56A4,LRRK2,CLTA,OR10P1,SLC15A4,CLTC,FGD4,ABTB3,SLAIN1,ANKRD9,PLD4,RNASE11,FRMD6,JDP2,TTC8,SLC24A4,SLC25A29,TARS3,CCR7,ACKR2,NTAN1,LTB4R,ZC3H18,ABCC2,EARS2,SNX20,TMEM170A,METTL23,MSI2,SLC38A10,KIF19,USP43,KRBA2,HEXIM2,SLC43A2,GGT6,TBC1D16,SNHG29,ZSWIM7,SLC5A10,TTC39C,RAVER1,COX6B2,ACER1,OSCAR,ZNF491,EID2B,TNFAIP8L1,JSRP1,MOB3A,MFSD12,ZNF792,HSPB6,DNAI3,CNR2,SLC44A3,TCEANC2,PODN,GJB4,OSCP1,EDARADD,COL4A1,H2BC26,OR10T2,COL4A2,FITM2,OCSTAMP,PROKR2,DUSP15,COL5A1,TANGO2,COL6A3,TMEM150A,COL7A1,MBOAT2,TMEM18,COL9A2,FBLN7,COL9A3,REG3G,COL11A2,COL15A1,ZFAND2B,COL16A1,TMEM178A,COL17A1,M1AP,KCNH8,COMT,COPA,TRIM71,CD200R1,DCBLD2,KLF6,TPRA1,UROC1,GRK7,ADK,IL17RE,IQCF1,GLYCTK,PPM1M,OCIAD2,MAP3K8,LIN54,ENPP6,IL31RA,SHROOM1,ADORA2A,B3GAT2,COX10,CD109,CPA3,CPB2,SVOPL,CPM,CPOX,CIBAR1,CPT1A,CPT2,NDUFAF6,ADHFE1,UBXN2B,PXDNL,NACC2,CREBBP,RPP25L,ATF6B,CREM,CRHBP,CRHR1,ADORA3,ASB6,ASB7,ASB8,NEK7,ZBTB46,TRIM69,ABHD16B,RIMS4,SUN5,TMEM37,CRY2,TRPM6,ROMO1,NEURL2,BANF2,C20orf173,SIRPA,STK35,CRYGD,MIB2,SAMD8,CS,VTI1A,OR51E1,PIWIL4,CSF2,TTC36,SPINDOC,CSF3R,PLEKHA7,DNHD1,BCDIN3D,RFLNA,CSHL1,CSK,FBXL14,CSNK1D,CSNK1E,PTGR2,FAM161B,CDAN1,OTOA,CARMIL2,CMTM2,TEKT5,CSRP1,ZNF688,CSRP2,TOM1L2,RBFOX3,CD300LF,DNAH2,CCDC42,PIK3R6,SLFN13,KCTD11,TMC8,CCBE1,CSTA,KASH5,SIX5,TICAM1,ATP8B3,DIRAS1,SYT6,SAMD13,CTBP1,CTBP2,GLIS1,ZNF362,DCST1,BNIPL,CLDN19,SHLD1,CTNNB1,CTNND1,CTNND2,HSCB,CHADL,MEI1,PNPLA5,CTSG,SGO2,MSL3P1,UPP2,CPNE9,BTLA,PPP4R2,XXYLT1,SLC66A1L,CTSZ,FGD5,CUX1,ZNF827,PAQR3,SCFD2,KLB,DAB2IP,CYB561,TTC23L,CYLD,SNRNP48,ABCA13,VKORC1L1,ATP6V0E2,GRK2,PRAG1,AK8,CYP11B2,CYP19A1,ADSS2,AP2A1,DAB1,TMTC2,CLEC12A,ALDH1L2,LMNTD1,TAMALIN,AP2A2,DAP,GARIN2,ZFPM1,ADAD2,ANKFN1,DEDD2,AP2B1,ZNF791,ZNF709,DDB1,TTLL9,DDC,WBP2NL,TTLL8,ADGRF3,OXER1,DQX1,PARP15,GPR156,DDX10,SPATA5,DECR1,DCLK2,MMAA,DEFA4,SGMS2,ZNF366,PKD1L1,GIMAP7,BMPER,QSOX2,GLIS3,PWWP2B,GPHA2,SYNPO2,PTCRA,DGUOK,DHODH,CYB5R3,NQO1,DIO1,DLG1,DLG2,DLG4,DLX4,DNM1,DNAH9,DNASE1,DYNC1H1,DYNC1LI2,DNMT3A,DNMT3B,DOCK1,DOCK2,DOK1,ABAT,DPH1,AGRP,ARID3A,ATN1,DSC2,RCAN1,DTNA,DTNB,DTX1,DUSP1,DUSP2,DUSP3,DUSP4,DUSP5,AGTR1,DVL3,DYRK1A,TOR1A,E2F1,E2F3,E2F5,ECE1,AGXT,ECHS1,LPAR1,S1PR3,AHCY,EDNRB,PHC2,AGO3,EEF1G,EFNA5,EFNB2,CELSR3,CELSR2,EGFR,EGR1,MPZL3,OR56B4,DNAH10,AMN1,DTX3,PLBD2,ANO6,VSTM4,ADCY4,EPHA2,GRAMD2A,PATL2,LDHD,FCSK,MLKL,ACSF3,NSMCE1,ZNF48,EIF4G1,AIF1,ELANE,SERPINB1,TTC21A,ELAVL3,ELF1,ADM5,ELF3,FYB2,TMEM201,ELF5,SPAG17,IBA57,TET3,ANKRD23,PIKFYVE,SPRED2,LIPH,SLC51A,MARK2,FLCN,ARHGAP27,SAMD14,EMP1,SLC39A11,UNC13D,ADGRE1,ZBTB7C,DNAH12,CTTN,PRIMPOL,TAPT1,ENG,ENO1,TCTE1,ENSA,SLC29A1,PRSS55,HTRA4,EPAS1,EPB41L1,EPB42,DMTN,AK2,EPHA1,PDILT,EPHB2,EPHB3,EPHB4,STX2,EPOR,EPS15,NR2F6,ERBB2,ERBB3,AKT1,ERCC3,ERCC6,ERG,AKT2,ERN1,ESD,ESR1,ABCA3,ALAD,ESR2,ALAS1,ETS1,ETS2,ETV3,ETV6,EVPL,EXT1,ALCAM,F2RL1,F2RL2,F3,F10,FANCA,FANCE,FAH,PTK2B,FBLN1,ATAD3C,FARSA,USP12,UNC5B,CCNY,TBATA,SLC37A2,ALDH1A3,FBN1,FBP1,FCER1G,FCER2,ZNF438,ALDH3B1,RASGEF1A,FAM171A1,MICU2,SPATA13,CPNE2,FCGR2A,BEND6,FGD2,PI16,ARMC12,ZBTB12,PHACTR1,ZSCAN25,JAZF1,FOXK1,DAGLB,ALDH3B2,FCN2,VSTM2A,MTURN,FBXL13,ADGRG3,UNC5CL,ALDH3A2,FES,FGF6,FGF7,FGF14,ALDOA,FGFR1,FGFR3,FGR,FHIT,FHL2,FHL3,COG2,LAMB4,COPG1,RASA3,SCAF8,RHOBTB3,DLGAP4,ZNF507,AAK1,CPEB3,NTNG1,CHSY1,CILK1,ADGRL1,FKBP2,NLRP1,FNDC3A,NLGN1,INPP5F,MLXIP,ANKRD6,ZHX2,CLSTN1,FKBP5,ZNF365,DENND3,ALDOB,BTBD3,SBNO2,TRAK1,MMRN1,ZP1,MAPRE3,RAB3GAP1,ELL2,SCAP,SHANK2,KIN,SCMH1,ACIN1,SORCS3,FOXI1,KDM2A,PLCH1,STK38L,FBXO21,FAIM2,PALLD,TMCC1,UNC13A,MYO16,KDM4B,MAST3,SAMD4A,WDTC1,XPO7,MYT1L,TNIK,KIF21B,ZSWIM8,NMNAT2,ZNF609,EMC1,CAND2,SETD1B,CMTR1,SWAP70,MYCBP2,ERC1,EXPH5,TRIM35,PEG10,FOXO3,ZNF423,ARHGAP26,TTLL5,SIPA1L3,KIF1B,CDK19,SARM1,AKR1B1,FSTL4,RAP1GAP2,DDN,SPART,COLGALT2,PLXND1,FLI1,RAD54L2,KDM6B,LRCH1,ZC3H3,FRMD4B,GRAMD4,WDR43,MAPK8IP3,MPRIP,STAB1,EFR3A,FLNB,LPIN1,SEPTIN8,RGL1,RFTN1,DIP2A,LARP4B,RCOR1,PHLDB1,CYFIP1,FLT1,JMJD6,ZC3H4,FLT3,RHOBTB2,RRP12,SYNE2,NUP210,PLCL2,ARC,PHLPP1,FLT4,TMEM131L,PACS2,COBL,ATP11A,DDHD2,CAMTA1,MCF2L,DNMBP,MGA,CAMSAP2,CLEC16A,KLHL18,AGTPBP1,SMG6,ANKS1A,MGRN1,EHBP1,ACSL6,ICOSLG,CUX2,WASHC4,USP22,NEDD4L,SASH1,CLASP1,SZT2,SYNE1,DOCK9,UBR4,USP24,ZNF629,LARP1,PPP1R13B,ARHGEF18,AHCYL2,NUDCD3,SIK3,MED13L,ZDHHC17,ADNP,LARS2,PIP5K1C,CTDNEP1,ATP13A2,NCS1,ZFPM2,FNTB,ITGB3BP,GRIP1,SLC7A8,RYBP,SLC44A1,SF3B1,ABCB10,ABCB9,GCAT,QPRT,BRD4,SEC11A,ISCU,FOLR1,HAAO,MACF1,FOLR2,DAAM2,RIMBP2,SCRIB,SPIDR,SLC39A14,FOLR3,KAT6B,CABIN1,ARHGAP45,ACAP2,CLCF1,PIK3R5,ADAT1,RBFOX2,FOSL2,FPGS,DDAH2,PADI4,DDAH1,CDC42EP4,CASP14,ELP5,OPN3,CORO1C,CD2AP,ZMYND8,BACE1,CBLC,FAM89B,SSBP2,NUP62,RABGAP1,SSBP3,POLA2,TRIM29,PLXNB2,STX12,SH3BP4,PRKD3,CADM1,PITPNB,MAFF,IL17RA,FLRT2,BRD1,ALK,ALOX12,FXN,ALOX5,ALOX5AP,PANX1,CLDN15,PRPF6,GAS2L2,IL27,ALOX15B,NR5A2,ABL1,ALPP,FTL,NR5A1,FUT2,FUT3,FUT4,FUT6,FUT7,NEIL2,STXBP4,FYB1,FYN,ZBTB38,LCLAT1,CERS6,G6PC1,LRRC43,SLC37A4,RNF169,CALHM5,ZDHHC24,SLC41A1,GAB1,GABBR1,CALHM1,CBARP,GABPB1,EPGN,MBLAC1,RASGEF1C,NPNT,GABRD,ST6GALNAC3,GABRR1,HEATR9,SERINC5,GABRR2,GAD1,SHPRH,SHC2,DSTYK,RASGRP3,CFAP45,CIZ1,GAK,LMOD1,SPDEF,VAX2,TNFAIP8,TAFA5,ARIH1,PRDX5,RAB26,ABTB2,USP49,PRKD2,SPEF1,GALNT1,ABI3BP,RCHY1,AMBP,GALNT2,IFFO1,MTHFD1L,GALNT3,NDUFAF3,ATL3,CNRIP1,GEMIN5,GAMT,IL4I1,CLIC4,NSL1,WWTR1,ZNF385A,GANC,GAP43,ADGRA2,TMEM87A,TIPARP,KRT23,SNED1,TBC1D10B,RNF167,C2CD3,TKFC,NSMF,UPF2,ACOT11,PLEKHG3,IPCEF1,SIPA1L1,CHD5,DNM3,AUTS2,SENP6,ANKRD17,ERC2,APPL1,CFAP61,EPC2,TCTN3,TRPC4AP,TTLL3,TRAF3IP1,LRRC32,ZNF337,KIF26A,NOC2L,IFT172,MTG2,GARS1,NPHP4,OR1F2P,OR1A2,PTPN22,PITPNC1,OR2B6,PHGDH,STAP1,FBXO2,FBXL6,KLHL3,GATA3,CLEC4E,CABYR,FBXW8,FBXO22,SLC13A4,FBXO9,GATM,ARFGAP3,SERGEF,EHF,GBE1,GCKR,PLEK2,CNNM4,HEYL,MYOF,GCNT2,INTS6,AGO1,LATS2,DAZAP1,OR10G2,BSCL2,GDI2,OR7C2,RGL4,AMFR,OR2H1,GFI1,GGT1,SNORD53,GGTA1,RNU5E-1,B4GALT1,RNU5D-1,OPLAH,GIPR,SEC22A,GPR160,CYFIP2,USP21,KCNV1,DNAI1,NPTN,ATP2C1,ZBTB32,ACAD8,LAT,SND1,GJB2,ANKRD1,NSG1,PPA2,LAMP3,FOXP1,UQCRQ,SDCBP2,BBC3,PDE7B,DKKL1,CPNE7,CIDEB,NDOR1,AGO2,HCAR1,AMPD3,GLB1,C5AR2,NMRK2,ARFIP1,ARHGEF16,SIT1,AHDC1,SMPDL3B,BMP10,HPGDS,RAB30,PGAP2,GLG1,RRP7A,STK39,GLI2,BIN1,GLRB,MAT2B,EML4,HDHD5,CECR2,GLUL,GM2A,GMDS,GMPR,GNA11,GNA12,GNAI1,GNAI2,GNAI3,GNAQ,GNB1,GNG3,GNG7,GNGT2,GNRH2,GOT1,GOT2,GP1BA,GP5,GP9,GPC1,GPD1,GPD2,GPLD1,SLCO4A1,SLCO3A1,GPR4,STK32C,ANG,BCL9L,NPBWR2,CCDC88B,SLC39A5,GXYLT1,TSSK4,TEDC1,FBXL22,GPR17,CCDC57,KANSL1,CFAP97D1,NEK8,SLC13A5,SLC26A11,METRNL,KCTD1,SIGLEC15,TMEM145,CXCL17,ZNF615,GPR21,VSTM1,TMEM150B,SLC25A42,TAFA3,CYB561D1,RTP5,NKIRAS2,NKIRAS1,SLC9A9,EOGT,C3orf33,DOK7,GPRIN3,FRYL,SH3PXD2B,SLC36A3,PNPLA1,TREML4,GPR35,ANK1,NSMCE2,SCARA5,MLNR,ILDR1,FFAR2,GRK4,GRK5,GRK6,GPX2,ANK3,GPX5,GRB7,GRB10,RAPGEF1,GRID1,TRIB2,GRN,DCPS,GIT1,SLC6A16,MACROD1,HIPK2,KLF15,ABR,GRIK5,SLC43A3,GRIN2A,WDR91,GRINA,NR3C1,CFAP20,PYCARD,C6orf15,TAGLN3,SAP30BP,CTNNA3,CLEC2D,UHRF1,GRM4,CXCL2,GSN,GTF2F2,BRF1,GTF3C1,TMOD2,GUCA2A,ZDHHC1,GUCY1A1,SNX8,RBM15B,CPSF1,GPSM2,SAC3D1,GPR171,GYG1,SEC61A1,GPR132,SERTAD3,IL19,POMT2,CERS2,SLC25A24,STRN3,LRP12,PSAT1,MDFIC,SCHIP1,RHOD,PILRB,PILRA,PACSIN1,BAZ2B,NOP53,ACAA1,EFEMP2,TBX21,GZMB,H1-0,ANXA2,HAL,HAS2,HDAC1,HDC,HDGF,NCKAP1L,HFE,ANXA5,HGD,VSX1,ST6GALNAC6,KCNIP2,KCNIP1,ZNF354C,EHD4,HHEX,HIF1A,HIVEP1,HIVEP2,HK1,HK2,ACACA,ZBTB48,HLA-B,HLA-DMA,ANXA11,HLA-DOA,HLA-DOB,HLA-DPA1,AOAH,HLA-F,AOC2,MR1,HLX,HMGB1,HMGN2,HMGCL,HMGCS2,HMGA1,HMOX1,FOXA3,HNF4A,EIF4E3,HNRNPL,APBA1,HOXA3,HOXA9,HOXA10,HPCA,APBA2,HOXB2,HOXB3,HOXB5,APBB1,APBB2,APC,HP,HPN,HRAS,RAB37,HRH1,PRMT1,HES1,BIRC2,HSD17B2,HSD17B4,BIRC3,HSPA2,APLP1,SNAI3,NDST1,HTR1B,HTR3A,APOA2,UBAC2,ICA1,ICAM1,NLRP9,NLRP14,GPIHBP1,ICAM3,KCNK18,ST8SIA6,ICAM4,CENATAC,ANKRD13D,ANKRD42,IRF8,MRPL58,ESPNL,KY,GADL1,ID3,STING1,ZC3H12D,TREML1,COL28A1,IDE,GLDN,ATXN1L,SMTNL2,IFI27,IFIT2,IFIT3,XKR7,SH3RF3,SLC10A6,IFNG,IFNGR2,MACC1,STRA8,SLC10A5,NME9,IGF1,IGF1R,IGF2R,ZNF530,IGFBP4,IGFBP5,IGFBP6,HCN1,ZNF713,GPR142,APP,RBPJ,RILPL1,TICAM2,IGLL1,IL1B,IL1R1,IL1RAP,IL1RN,IL2RA,FASLG,IL2RB,IL3,IL5RA,IL6R,IL6ST,CXCR1,IL10,AQP2,IL12RB1,IL12RB2,IL13,ACADSB,IL16,TNFRSF9,IL18,FOXK2,INHBA,INHBB,INPP4A,INPP5A,INPP5B,INPP5D,INPPL1,INSL4,INSRR,IRAK2,IRF1,AQP9,IRF5,IRF7,ISG20,ITGA2B,ITGA5,ITGAE,ITGAL,ITGAM,ITGB1,ITGB2,ITGB3,ITGB4,ITK,STT3A,ITPA,ITPK1,ITPKB,ITPR1,ITPR2,JAK1,JAK3,JARID2,KCNA6,TBC1D10C,ZNF710,B3GNT8,MIA3,CERKL,KCNE1,NRROS,MAST4,VWC2,SLC26A5,KCNH2,PNPLA7,KCNJ1,KCNJ5,KCNJ6,SLC27A1,KCNJ15,CA13,KCNMA1,KCNMB1,ARF4,KCNN3,KCNN4,KCNQ1,KCNQ2,MALAT1,KIF5B,ACAT1,KIF5C,KIFC3,ARF5,KLRD1,ARG1,KLC1,KPNA1,KRAS,KRT7,KRT8,KRT9,KRT13,KCTD4,THEMIS,RASL11A,PEDS1,GPR15LG,SLC16A12,CFAP73,SBK1,MFSD2B,PLEKHM3,KRT85,KRT86,GRXCR1,XKR5,ALKAL1,AFF3,OR56A5,LAG3,OR10V1,C1QTNF8,ARL5C,OR7G2,LAMA3,OR6K3,LAMB1,SUMO1P1,LAMB2,SULT6B1,LAMB3,LAMC1,LAMP1,LAMC2,OR13J1,LASP1,LBR,LCK,LCN2,LCP2,MUC21,LDHB,LEPR,LETM1,LFNG,LGALS1,LGALS3,LGALS4,LGALS9,LIF,LIM2,ABLIM1,LIMK2,RHOH,LIPC,MYO18A,HOATZ,ASIC2,LMNA,LMO2,MED11,IL17REL,LNPEP,KLHL31,SAMD12,LOXL1,LOXL2,FIGNL2,ARL2,LPO,LPP,ARL3,APOBEC4,ZBTB34,LRCH4,LRP1,HAPLN4,LRP5,LRPAP1,LSP1,LTA,LTBP1,LTBP3,LTBR,LTC4S,LTK,LYL1,LYN,LYZ,MIR130A,MIR140,MIR143,MIR145,MIR147A,MIR181C,MIR185,MIR195,MIR200B,MIR206,TACSTD2,MIR219A1,MIR27A,MIR29C,MIR30A,ARRB2,MAFG,ARSB,MAN2A2,MANBA,MAP1A,MAPT,IDNK,MAT2A,MATN1,MATN2,MBNL1,MBP,MC1R,MCM2,ADAM11,ART4,BORCS8-MEF2B,MEF2D,MEFV,MEIS1,MAP3K3,MAP3K5,RAB8A,MEOX1,MET,MFAP4,MELTF,MFNG,SCGB2A1,MGAT5,MIA2,MGST1,MIPEP,MITF,MKLN1,MAP3K11,KMT2A,MLLT1,TRPM1,MME,ASGR1,MMP19,MNAT1,MNT,MOG,MPG,MPL,MPO,MRE11,ABCC1,SLC22A20P,IQSEC3,CCDC88C,UNC13C,BCL2L15,ETV3L,MIAT,TARM1,OR10J3,OR14J1,MIR339,MSH2,MSH3,MSH5,ASPH,MSRA,MTF1,MTIF2,MYO1F,MTX1,MUC4,MUTYH,ASTN1,MXI1,MYB,MYH7,MYH10,MYH11,MYLK,MYO1C,MYO1D,MYO1E,MYO7B,MYO9B,MYO10,MYT1,NAGLU,ATF3,NAP1L4,CEACAM6,NCBP1,NCF2,NCF4,NCK1,NEB,NDUFC2,NDUFS2,NDUFS6,NDUFS8,RERE,DRG1,NEDD9,NEK1,NEO1,ATP1A1,NFATC1,NFATC2,NFIA,NFE2,NFE2L1,NFE2L2,NFIC,NFKBIA,NFKBIL1,NFYC,NINJ2,NKG7,NQO2,NMT1,NOP2,NOS3,CNOT4,NOTCH1,NOTCH3,NOTCH4,NPAS2,NPC1,ATP2A1,ATP2A2,ATP2A3,SLC11A2,NRF1,YBX1,ATP2B2,NTRK1,ROR2,NUMA1,NR4A2,RNASE12,RNF165,OCA2,ATP4B,TIFAB,OLR1,OPCML,ATP5F1A,WRAP73,OPRL1,OPRM1,ORC2,SLC22A18,ALDH7A1,OTX1,OXT,P2RX1,P2RY2,P2RY6,P4HB,PA2G4,FURIN,G0S2,MINK1,CHST11,SERPINB2,GALNT9,IL21R,ITSN2,ANO7,PALM,ARHGEF3,PAM,REG3A,PRKN,ASAP1,HDGFL3,CLEC4A,PBX1,PC,IMPG2,SHANK1,PCCB,SLC35C2,GLRX2,ZBTB7B,ZNF691,PCK2,DERA,MRPS7,CRYL1,TNNI3K,TRNT1,ABHD5,PCMT1,MECR,ABHD17B,PHF20L1,METTL9,LACTB2,CEP83,HSD17B12,SDF4,SLC45A2,ZNF580,VPS28,LEF1,SS18L2,CHMP1A,CKLF,IPO11,RAPGEFL1,NIN,ZDHHC2,DUSP13,CLDN18,ABI3,PIGP,GLTP,CRIM1,PCSK5,TMEM216,CLEC1A,BPIFA1,PCYT1A,KCNK9,FAM53C,SLC25A37,WAC,SPG21,PDCD1,CRNKL1,ZBTB7A,TAOK3,PDE1A,CDC40,CHST15,ZMYND10,UBR5,PDE1C,POMP,MRPS17,PDE2A,PRKAG2,PDE4D,IP6K2,PCYOX1,PDE6A,PRRX2,LCMT1,GULP1,SFMBT1,EVL,ANKFY1,PDE6H,ETV7,CXXC5,PDE1B,PPHLN1,MTFP1,ZNF581,SIRT7,RAB6B,HDAC7,CYRIB,PDE6B,AZIN1,PDGFRB,TRIM33,TRMT6,GET4,DPH5,OTUD6B,MRPL48,YPEL5,CHMP3,CDK5RAP1,STYXL1,GINS2,HSPB11,ASB2,ENPP2,SUFU,CPSF3,TRAPPC2L,HECA,NLK,ACSL5,CAB39,UPB1,MSRB1,GHRL,LUC7L3,SERPINF1,ATP8A2,RAB8B,MAP3K20,CALML5,ADA2,PER1,PEX14,ATP8B1,PFKFB3,PFKFB4,PFKP,PFN2,ATP5PF,PGAM1,PGD,PGK2,PGM3,SERPINB5,SERPINB13,PIK3CD,PIK3R1,PIP4K2A,PITX2,PITX3,PKD2,PKM,PKP2,PLA2G1B,PLAGL1,PLAU,PLAUR,PLCB2,BCL11A,UBASH3A,PLEC,ATP6V1G2,STX18,SERPINF2,FXYD1,FXYD3,PLTP,PLXNA1,PLXNB1,PNOC,PML,FXYD6,FXYD4,P2RY13,GPR84,TRIM34,CDHR5,PMS2,ACP5,SLC37A1,PCBP3,TSPEAR,RIPK4,CLIC6,GSAP,TLR9,LURAP1,NANS,ERRFI1,TREM2,TREM1,POLE,POLR2C,GNG2,WNT4,SSH1,KCTD5,ANLN,CCSER2,RETREG1,ANKIB1,POR,TOLLIP,RNF216,NEURL1B,PRMT7,POU2AF1,RBM47,ADAMTSL4,RHOF,POU2F1,CCDC93,MIER2,CCHCR1,SDK2,SPATA6,EGLN1,INO80,FBXL19,RSBN1,PPARD,CROT,PPARG,PDP1,RBFOX1,LEPROT,EPDR1,ZNF853,CTSA,PPP1R12C,CFAP46,RNF111,PPIA,BORCS6,DNAJB12,TET2,TRIT1,CNNM2,AHI1,GATAD2A,NDE1,CDHR2,BCAS3,WBP1L,SYTL2,PAQR5,TENT5C,RNF43,SLC66A1,CASZ1,PXK,LAX1,CDKAL1,SEMA4C,DNAAF5,RASIP1,LIME1,PPL,EXD3,KANSL2,OCIAD1,C1orf109,PARP16,SSH3,C1orf56,PIGX,BANP,C20orf27,SLC35F6,PLAAT2,ULK4,PPP1CA,TESC,ACP3,TMCO3,PRPF39,PPP1R2,PLEKHB2,VPS37C,NRDE2,UACA,TAPBPL,IFT57,KIF26B,CCDC186,SLC38A4,SAMD4B,AVP,DMAC2,PLEKHJ1,ARHGAP17,PRPF38B,AKIRIN2,PIWIL2,ANO10,SRBD1,PPP1R10,RBM23,DALRD3,RFWD3,SHQ1,MRM3,PPP2R1A,RNF220,RIF1,SLC25A36,VPS13D,NADSYN1,DNAJC17,PPP2R2A,PLEKHG6,SETD5,PPP2R3A,SMU1,STEAP3,KIRREL1,SLC47A1,NEIL3,PACC1,YY1AP1,PCMTD2,ASXL2,ADI1,PPP2R5B,ECHDC2,NUDT15,TMEM100,VPS53,FGGY,PPP2R5D,UBE2W,PPP2R5E,PPP6R3,UEVLD,FBXW7,SPTLC3,SLC29A3,AGPAT5,ACER3,WDR33,SLC35C1,STK32B,COPRS,SLC22A15,PPP5C,IMPACT,LGR4,PIDD1,LRRC59,PPT1,MEG3,NCBP3,CSGALNACT2,PARL,ETNK1,CHST12,TRPV6,TNFRSF19,SLC35E3,PRF1,SMPD3,PIP4P2,SVOP,MAML3,RBM38,ZNF823,CDC42BPG,ZNF821,DNAH3,STAB2,MED29,CDKN2AIP,PPP1R9A,OTUB1,PRR5,DOCK10,PRKAA1,POMGNT1,AMBRA1,CHD7,BTBD2,RAB20,PIGV,ZNF692,RNF126,ZNF446,NPLOC4,LIMS2,MREG,FRMD4A,VAC14,RADIL,IPO9,PRKAG1,DOK4,LMBR1L,CEP72,COA1,PRKAR1B,INTS9,PRKAR2A,EXOC1,INAVA,EXOC2,TBC1D23,PRKCA,FGD6,PRKCB,CSGALNACT1,PRKCD,DCP1A,ADAP2,TRERF1,PRKCE,FOXJ2,SPATA7,RNF130,ALLC,PAG1,PECR,PRKCH,CENPJ,EAF2,ARHGAP15,PKN1,TEX2,KIZ,TMEM165,ECHDC1,TMEM126B,SLC22A11,ASH1L,GSDMB,WSB2,GPRC5C,ZNF395,MESP1,PRKCZ,ACSS2,BIN3,PRKDC,APOBR,RCC2,ZMAT5,SEPTIN3,GNG12,BAIAP2L1,BCAP29,MAPK13,MAP2K1,MAP2K5,STK31,MTFR1L,LMOD3,PROC,SUSD2,BTNL2,CRTAM,MEPCE,LRRC8A,WDR45B,PARD3,IL36G,PPAN,PRPSAP1,LGMN,LTB4R2,KCNQ5,KLK10,PRTN3,AZU1,SLC2A9,DIABLO,PSEN1,PSEN2,TRIM39,CFAP298,B2M,JPH1,SLAMF8,FSTL5,LGALS14,AGPAT3,AGPAT4,DPYSL5,SPIRE1,C1GALT1,MCCC1,PAK6,NCLN,DUS3L,PMEPA1,BMAL2,DUSP22,OLFML3,PSMB7,NT5M,PSMB8,RGMA,STOX2,PRDM8,PRDM10,PRDM11,BBX,SLC12A9,COQ8A,CTNNBIP1,ACKR3,CABP4,PSMC5,AGTRAP,AVEN,BACH1,ANO2,PNPLA2,EPPIN,LPAR5,CD177,LYRM4,MAN1C1,PSMD8,RTN4,PAK5,LDAF1,SLC44A2,SMURF1,PELI2,ZNFX1,ZMIZ1,PSMD12,SLC39A10,ANKRD50,NIPAL3,RALGAPA2,SELENON,ATP10A,ATP8B2,CEMIP,TTC7A,ERGIC1,NHSL1,PTGDR,PTGDS,JPH3,PTGER4,AICDA,RHOJ,PTGIS,MIR493,MIR497,MIR181D,PLEKHG5,TENM2,DSCAML1,GATAD2B,PPM1H,LRRC47,CNOT6,USP31,CRACD,RNF150,ARID1B,HEG1,MTA3,ARHGAP31,RPTOR,NYNRIN,KCTD16,TBC1D14,SORCS2,WDR35,PTK7,DISP3,ZNF398,ZNF624,NLGN2,SEMA6A,CEP126,KLHL8,ZNF319,SIPA1L2,CARNS1,DOCK6,KCNT1,ARHGAP21,RIC1,WDFY1,EBF4,PITPNM2,JCAD,DIP2B,VPS18,SHROOM3,ZBTB2,EP400,DHX37,PHF12,HCN3,BEND3,RNF213,QSOX1,CHD8,CACHD1,TNRC6C,SHTN1,CPNE5,NCKAP5L,WDFY4,KIAA1614,SEMA4G,ZFYVE28,PTPN3,TRIB3,PTPN7,RAB40C,PTPN14,PTPRA,PTPRC,PTPRE,PTPRF,PTPRG,PTPRJ,PTPRN2,PTBP2,NEUROD4,NECTIN1,CXCL16,PEX19,PXN,PEX5,PYCR1,PCYT2,PYGM,SQOR,TP53INP2,ENOPH1,NLRC4,CREBZF,OVOL2,ZNF462,ARHGAP22,EPS15L1,WIZ,ABRACL,RRAGD,LY6G6D,MPP4,BCAT1,QDPR,RAB2A,RGL2,RAB3IL1,MAP4K2,RAB27A,RAD51B,RAD51D,RAG2,IL22RA1,RALGDS,RANGAP1,RAP1GAP,RAP2A,RAPSN,RARA,RARG,RASGRF1,RB1,ARID4A,HIVEP3,BCKDHA,SIGIRR,PLEKHA2,HRH4,RBMS1,RBMS2,RCVRN,BCL2,REN,UPF1,BCL2L1,RFC2,TRIM27,BCL2L2,RGS4,RGS12,RGS13,GRK1,RING1,BCL3,GPBP1L1,RNASE3,AVPI1,RNASE4,BRD2,BACH2,MRPS35,PPCDC,AASDHPPT,RNH1,SCOC,KCNK15,CELF6,EEFSEC,SMAP1,RORA,RORC,RPL15,RPL24,RPL37A,ZNF704,RPS6KA1,RPS6KA2,RPS8,RRAS,RREB1,RRM2,RSU1,RTN1,RXRA,RYR1,RYR3,SORT1,S100A8,S100A9,S100A12,S100P,SLC22A23,SBF1,BFSP1,ATXN1,ATXN7,BGLAP,SCN1A,SCN1B,SCN8A,SCN9A,SCNN1A,SCT,SRL,BICD1,CCL19,CCL23,CXCL5,CX3CL1,SDC2,PKNOX2,THADA,UBE2O,PIEZO2,PRDM1,FAM111A,ELMO2,TNN,ZNF335,GPSM3,SEC14L1,KIF13A,PRDM16,PRDM15,BLK,SELPLG,NPAS3,CDH23,LHPP,RBKS,PBLD,PARVG,ELSPBP1,LRRC4,NOD2,XYLT1,ABCG4,SELENOP,RBSN,MAP2K4,TMEM91,NECAB1,DPEP2,P3H1,SET,SETMAR,IRF2BPL,POPDC3,MMS19,ROBO3,MLST8,MS4A6A,PDLIM2,SFRP4,SFRP5,TENT4B,CXCR5,SRSF5,MAP1LC3B2,LMBR1,XPO4,SFSWAP,NFKBIZ,ARHGAP9,C15orf62,TRA2B,ZNF862,IKZF4,CBLN3,BLVRA,SFTPD,KLHL25,ARAP3,PIRT,DRGX,CIAO3,SGK1,SCG5,SGSH,FAM83G,EVPLL,CPEB1,CLRN2,TEKT3,SH3BP2,ITSN1,ARRDC5,SH3GL1,TMEM14EP,GIGYF1,BNC1,SHC1,CSRNP1,URAD,GORASP1,CTAGE1,NUCKS1,MFSD1,SMYD3,TNS3,GAREM1,CREB3L2,MEAF6,RMND5B,SIAH2,CERK,GINS3,LMF1,CEP85,BMI1,ST6GAL1,P2RY12,ST3GAL1,ST3GAL2,FBXL17,ST3GAL4,NIBAN2,VWA1,RFX7,ST3GAL3,ST8SIA1,BMP1,PMEL,BCL11B,RASAL3,MRPS26,MRPS9,SKI,SLAMF1,CDK15,SLC1A3,UPF3A,INTS3,WNK1,SLC2A1,SLC2A5,SLC4A1,NADK,SLC5A2,UBE2Z,SLC5A5,ZBTB8A,SLC6A6,ZG16,SNORA8,SLC8A1,SLC9A1,SLC10A1,SLC11A1,SLC12A3,SLC13A1,SLC34A1,BMPR1A,SLC19A1,SLC20A1,SLC20A2,SLC22A4,SMARCA4,PLEKHA3,PHACTR4,ZSCAN18,AACS,ANTKMT,SMARCD2,SMARCD3,SMO,SUMO3,SNCA,SNRPB,SNRPB2,SNRPF,BNIP3,SNX2,SOD3,SON,SORL1,SP1,DST,SPAG1,UAP1,SPAG4,SPARC,SPG7,SPI1,SPINT1,SPN,SPP1,SPTB,SPTBN1,SPTBN2,SRC,SRI,AKR1D1,SREBF1,SRMS,BRAF,SRPK2,SSRP1,BRCA2,SSTR3,BRDT,DENND2B,ST14,ZFP36L1,STAT4,STAT5A,SCARNA20,STAT5B,SCARNA21,SNORA7B,STAT6,SNORA18,SNORA30,SNORA38,SNORA54,SNORA60,SNORA59B,STIM1,STX1A,STX5,STXBP2,SULT1C2,SUOX,SULT2A1,SVIL,SYK,SYN2,SYPL1,TACC1,KLF5,TAP1,TAP2,TAPBP,TBCD,TBXA2R,TBXAS1,SNORD5,SNORD23,SNORD65,SNORD89,HNF1B,TCF7,TCF12,BTG1,TDG,TEAD4,TEAD3,TEF,TERF2,TERT,TFAP2B,TFDP1,TGFA,TGFBI,TGFBR1,TGFBR2,TGFBR3,TGIF1,TGM3,THBS3,THRA,THRB,THY1,TIAM1,TIE1,TIMP2,TIMP3,TK1,TK2,TLE3,TLN1,TLR4,NR2E1,TSPAN4,TNF,TNFAIP1,TNFAIP2,TNFAIP6,TNFRSF1A,TNFRSF1B,TNNT2,TNNT3,TNR,TNS1,TNXB,TP53BP1,TP53BP2,TP73,TPBG,TPD52,TPM3,C3,NR2C2,TRAF1,TRAF2,TRAF3,TRAF5,TRAF6,TRIO,TRIP6,TRPM2,TRPS1,TSC2,TSHR,CAPN5,EIPR1,TTN,GXYLT2,NALF1,TUFT1,TULP2,TNFSF4,TXK,TMEM242,TXNRD1,SHISA9,U2AF1,RFX8,UBA7,UBE2H,UBE2I,UBE2L3,UBE2N,UBE3A,UCP3,UGCG,UGDH,UGP2,UCK2,UNG,UPP1,CLRN1,UVRAG,VARS1,VASP,VAV2,VCL,VDR,VEGFA,EZR,BEST1,TRPV1,VRK2,WIPF1,EIF4H,WFS1,NELFA,DAGLA,WNT5A,GET1,WT1,XBP1,XPNPEP1,FMNL1,LDLRAD4,YWHAG,YWHAZ,ZAP70,ZFP36,PTTG1IP,ZBTB14,ZNF22,ZKSCAN1,ZBTB25,ZNF74,CA6,SNORD114-4,SNORD114-5,ZNF124,ZNF141,ZBTB16,ZNF148,ZBTB17,CA12,TRIM26,CACNA1A,CACNA1B,ZSCAN9,CACNA1C,ZNF214,ZNF217,ZNF236,SLC30A2,MAP3K12,ZYX,PRDM2,DDR1,TVP23A,PXDN,RNF103,CACNB4,IL1R2,USP7,RAB7A,SLC25A20,AHNAK,NABP2,FTO,ELOVL6,TMEM109,METTL22,CARD14,CCDC28B,MBOAT7,FKRP,MMP28,PLEKHF1,PRRC2A,BAG6,FSD1,IRX6,SLC39A7,HSD17B8,OR51G1,CALB2,LST1,LRFN3,LRRC2,FYCO1,OR4F5,ABHD8,CORO7,CARS2,MRPL24,ARMH3,CALCA,ADIPOR2,PGBD5,TANGO6,CCNJL,HMBOX1,RNASEH2B,GALNT14,SH3TC2,FAT4,TMEM53,ROGDI,CLXN,PANK3,RHBDF2,BEND5,ARHGAP10,NEIL1,PLEKHF2,TUT7,VTCN1,ZDHHC14,GAL3ST4,GALNT12,RIOX1,LRRK1,PRKRIP1,TBL1XR1,VPS37B,SH3D21,MAFK,ZNF750,ZNF668,FZD3,GEMIN7,MICALL2,CLMN,FBXO31,GSDMD,TTC21B,EHMT1,ST7,CAMKMT,PEAK1,CSPP1,SNX22,TREML2,PLBD1,LPCAT1,RIN3,MCMBP,ATP8B4,PRR5L,NUP85,SPEF2,MAP6D1,DOK3,TNIP3,KIAA0319L,SYNPO2L,COQ8B,CCNP,DHDDS,SYNDIG1,DENND1C,SCD5,WDR76,ATAT1,WLS,PLEKHH3,STN1,ESRP2,WWC2,DGLUCY,PANK2,FBXL18,SEMA6D,CALM1,NR4A3,THOC7,UXS1,ZC3H12A,EDC3,IFT74,DBF4B,BRD3,MUS81,CHD9,ARMC9,ALPK1,ACSF2,RAB11FIP1,RUFY1,FAAP100,PIGZ,PHAF1,HSD3B7,ITPKC,GRPEL1,MLLT10,CUBN,FLAD1,NCOA4,TET1,CPEB4,DNAJC5,WDR82,ZSCAN16,REEP4,COASY,CD276,CSRP3,CALM2,CUL5,AKNA,MPIG6B,THUMPD2,AARSD1,NDFIP1,B9D2,COL18A1,CALM3,ZNF436,EEPD1,APOL3,TAS1R1,KMT2D,SH3BP5L,LNPK,PRRT1,ALX1,CDK2AP1,ACTN4,TUBB1,WNT5B,CLPTM1L,CALR,DPF3,ANP32A,SLC7A5,PTDSS2,CAMK2A,HM13,SGPP1,GDPD5,CYRIA,NDEL1,ANKRD13C,CAMK2B,LBH,NECTIN4,SNX27,ANP32E,CAB39L,ITM2C,TSPAN14,KAZALD1,DIAPH3,CCNL2,OR2B2,CAMK2D,ELL,ADAMTS12,ADAMTS10,SLCO5A1,CAMK2G,SBF2,SPRY4,SLC25A28,CAMP,NRIP1,CANX,SYN3,CAPN2,CAPN3,DYSF,TRRAP,PICALM,CAST,ACOX3,AXIN1,CAPZB,GFI1B,CARS1,ELOVL3,TCF7L1,ADPGK,MXD3,KATNAL2,PLVAP,CASP2,AIF1L,COG3,RASSF5,CCM2,H4C6,C19orf12,TEX101,CCDC3,TLN2,RHNO1,TRAPPC9,CASP4,FERMT3,TRPT1,ESPN,CRISPLD2,INHBE,RIOK1,ATG10,ITCH,L3MBTL2,FRMD8,ARMC10,MAD1L1,ROPN1L,RAB34,HMCN1,BCO2,OR1E2,FGFBP2,KCTD10,CASP6,OR1G1,STK40,HDAC10,RASSF4,LRMDA,PIP5K1A,SLC4A11,NCALD,EMILIN2,SPOP,KATNAL1,ADGRV1,MYCBPAP,ANKRD27,ULK1,NSRP1,CASP8,PRAM1,EEA1,ZNRF3,SLC7A6OS,PPP1R1B,ARID5B,ANXA9,ASCC2,STX7,LOXL4,POLR1B,SLA2,CMAHP,CHD6,BFSP2,LRRC8C,ATP13A4,PSD2,LTBP4,SGIP1,CAMKK1,ZNF282,SLC25A33,STK24,BTBD10,TMEM79,UQCC2,TMEM107,CCDC115,ZBED3,HVCN1,TMEM101,ELOF1,SOAT2,CAVIN2,RASAL1,NCK2,ECRG4,ADGRA1,ZNF528,RAB11FIP4,MAML2,DOT1L,LZTS2,ABLIM2,LCOR,SLX4,MEGF11,DHX16,FAM120B,CASQ2,SPIRE2,JPH4,ACRBP,CUL3,HOPX,ACSS1,CUL1,SANBR,MAP1LC3A,GNPTG,CASR,TPST1,ZGPAT,KLF11,ST6GAL2,KIRREL3,NTNG2,TEAD2,IL1F10,USP38,DGAT2,ADGRE3,RNASE7,HYCC1,USP32,TRIM55,KDM2B,C9orf24,ABHD1,SORBS2,MYO18B,GPT2,MGARP,PSRC1,CBX2,UNC119B,B3GNT9,HIRIP3,MFSD9,BUD13,PLPP7,SEMA7A,LMNB2,ADTRP,ZNF496,PTPN5,RSPO3,AGBL4,AIFM2,ADO,SLC35B4,SPRYD3,ZNRF1,HSH2D,WDR73,PPFIBP2,CGNL1,RELT,SYTL1,UBASH3B,AJUBA,TOX2,PPFIA4,ATG4D,FRMD5,CEP19,COX14,PIGY,PPFIA1,SLC43A1,ENC1,KCNAB2,HAT1,GAS7,DGKZ,DGKD,CYP4F2,CST7,ABCC11,LGALS12,COPS3,CBX4,SYDE1,MYLK2,BCAS1,MICALL1,BARX2,SLX9,AGPS,EAF1,PPFIA3,LMO4,DOCK7,KNDC1,TNKS1BP1,DIXDC1,FHDC1,FCN3,TSLP,CDC14A,TCAP,DEGS1,THOC5,PDXK,MADD,MKNK1,STK16,SCARF1,RUNX2,NOP14,RUVBL1,KLF7,RUNX1,PLPP3,STC2,NPFF,TP63,CBFA2T3,SKAP1,DNAH17,RUNX3,PTCH2,KCNK5,SOCS1,TNKS,ALDH4A1,EIF3A,EIF3B,EIF3G,SLC4A4,EIF4G3,VAMP8,STX10,MARCO,HYAL2,S1PR4,ACTN1,B3GALT4,CTNNAL1,MYH13,MYOM1,CRADD,TNFSF13,ADAM23,CBS,TNFRSF6B,NAPA,DLK1,TNFRSF10C,DYRK4,SUCLG2,TRIM24,CCIN,DPM2,HESX1,CES2,KYAT1,SYNGAP1,CD84,CFLAR,CCN4,PROM1,KSR1,NR1I2,LDB1,SYNJ1,ST3GAL5,SYNJ2,ARHGEF7,RRP36,VNN1,SQSTM1,SGPL1,CDC16,BUD31,CCNA1,AP1G2,AP1M1,SGCE,CACNA1G,BCL10,HERC1,BSN,FOXH1,MBD2,RAB29,SKAP2,CCND2,AP3D1,CCND3,CHRNA6,P4HA2,UMODL1,HPS4,NAV1,NAV2,ATG16L2,PLOD3,MVB12B,KLHL6,SEC16B,STBD1,TRIM15,AQP10,LHX4,DYNC2I2,ATP6V0E1,BMERB1,PGLYRP1,PAPLN,LIMD1,ACVR1,SYT8,F2RL3,CCNG2,TMEM250,TAF1B,MPZL1,CCNH,SNX21,BRSK2,RNF8,OTULIN,BAZ1B,CCRL2,FER1L5,SEMA5A,IFT20,ATP6V1E2,BMF,ZNF622,ERI1,GADD45GIP1,ZNF835,PSTPIP2,PSTPIP1,MLIP,SHF,MAP7,NFS1,MCU,SLC7A7,SLC7A6,PAPSS1,STARD13,LINC00473,ZFAND2A,MAP3K6,PPP1R3E,CLDN6,LDB2,PIP4P1,ZNF598,ZNF697,TRIM41,USP2,USP10,FMNL3,CD1C,MTMR4,MTA1,CD1D,SLC16A4,SLC16A3,DERL3,RRP9,PDCD5,SYNGR3,CD3D,CTDP1,COL23A1,RSAD2,UBXN11,CD3E,BOC,MYADM,CD3G,MYOM2,IL1RL1,MIDEAS,NEK9,CABLES1,ARHGEF2,BUB3,SLC24A1,CD247,DEDD,NDUFAF2,SLC33A1,CD4,ZMYM4,LRRFIP1,LRRFIP2,CD5,CD5L,MAGI1,STYXL2,RCSD1,DLGAP2,CAPN13,CD6,DLG5,IL32,CCPG1,SPSB4,PXYLP1,CD7,PNMA1,RPS6KA5,BICDL1,TSPOAP1,G6PC3,MOB1B,CD8B,MAPKAPK2,TIFA,STK17A,CYTH1,ITGB1BP1,ARRDC1,WDR46,ZBTB22,SHKBP1,ZNF276,GPR37L1,TAAR3P,HNRNPLL,S1PR2,ZBTB47,ACVR2B,CD83,DMKN,OLFM2,NREP,COPS2,TRIP13,MS4A3,ODAD1,TRIP4,CD22,B4GALT6,HAUS8,SLC9A3R2,CACNA2D4,FBXO44,CPNE6,KL,ARHGAP18,SLC9A3R1,ZFYVE9,PPT2,SLC22A8,NRXN2,GRHPR,COG1,CD27,SLC22A13,TGFBRAP1,HS6ST1,ACTR8,RECQL5,TTYH2,HTRA3,SFXN1,SFXN5,ORMDL3,ARHGAP12,RP1L1,TJP2,FADS2,SNORD38B,CYP7B1,KCNK6,CDYL,TNFRSF8,AIM2,MAP4K4,HOMER2,RASAL2,AKAP7,SH3BP5,CD34,THEMIS2,ATG5,PIGL,PGS1,SCARB1,AKAP5,ACY1,SCARB2,RPH3AL,ADAMTS4,ADAMTS2,GAL3ST1,LITAF,CD38,VPS4B,TMEM59,ENTPD1,TP53I3,NRG2,MACROH2A1,H6PD,GTPBP1,GABBR2,GTF2IRD1,GDF3,BABAM2,CDC42BPB,CD40,SOX13,CREB5,PRDX6,AKAP12,IER2,CD44,RNF14,RIN1,NCOR2,TRAF4,CD48,CELSR1,AATK,RGS6,FEZ1,ARHGEF10,ZNF592,MICAL2,PPM1F,CD58,PLCH2,TTLL4,IQCB1,ZNF516,CD59,LPIN2,CD63,FAM53B,DEPDC5,KDM4A,VGLL4,NUP93,RAPGEF2,EDEM1,TRAM2,PPP6R2,HERPUD1,CD72,GARRE1,USP6NL,NOS1AP,TMEM63A,RAB11FIP3,CD79A,DCAF1,DOCK4,HDAC9,USP34,SETD1A,CD79B,IFT140,ARHGAP32,ACAP1,PHACTR2,CD81,RIPOR2,HDAC4,TOX,ZFYVE16,SUSD6,TM9SF4,CDA,RNF144A,MTSS1,SERTAD2,MAML1,DAZAP2,SCRN1,SPOCK2,CTIF,GIT2,TRIM14,CDK11B,TESPA1,ELMO1,GAB2,CEP350,PPP1R26,MED24,TOMM70,LRBA,SEC24D,FCHSD2,URB1,ZBTB39,OSBPL2,RHOBTB1,SRGAP3,MRC2,KLHL21,RBM19,SGSM2,ATP2C2,ARNT2,NCAPD2,IQSEC1,ZBTB5,KIF14,P2RY14,ARHGAP25,EXOG,WDR1,USP15,USP3,SLC23A2,SLC23A1,NR1H4,DOP1B,REC8,CDH1	FALSE
Neutrophil	GO:0009991	biological process	response to extracellular stimulus	475	142	0.17	1	CDKN1A,CDKN2B,ATG7,GAS2L1,RRAGA,PPARGC1A,EHMT2,SLC25A25,RASGRP4,LRRK2,COMT,CPT1A,CSHL1,DAP,NQO1,DNMT3A,ATN1,DSC2,AHCY,EIF4G1,AIF1,FLCN,ENSA,AKT1,ERCC6,ALAD,FOXK1,FES,CHSY1,SHANK2,FOXO3,CLEC16A,SZT2,LARP1,ADNP,FOLR1,FOLR2,RNF167,KIF26A,FBXO22,GIPR,CIDEB,NDOR1,STK39,GLUL,GNAI2,SLC39A5,DCPS,HFE,HMGCS2,HMOX1,FOXA3,HNRNPL,IGF1R,AQP2,FOXK2,INHBB,ACAT1,ARG1,LTA,LYN,ARSB,MAP3K5,ASGR1,MPO,ATF3,NFE2L2,NTRK1,NR4A2,OPRM1,OXT,GLRX2,PCK2,PRKAG2,GHRL,PLEC,WNT4,POR,PPARD,PPARG,BCAS3,NUDT15,IMPACT,PRR5,PRKAA1,AMBRA1,PRKAG1,WDR45B,RPTOR,PTPRC,RRAGD,RARA,BCL2,RXRA,BGLAP,SCT,NOD2,MLST8,MAP1LC3B2,SLC2A1,SLC8A1,SLC10A1,SLC12A3,SLC34A1,BNIP3,SORL1,SP1,SPP1,SRC,SREBF1,SSTR3,TBXA2R,TGFBR2,TNF,UCP3,UPP1,VDR,TRPV1,XBP1,ZFP36,TBL1XR1,GSDMD,ZC3H12A,CPEB4,SLC7A5,ULK1,SGIP1,STK24,MAP1LC3A,CASR,RUNX2,STC2,MYH13,CBS,TRIM24,BCL10,MBD2,BRSK2,KL,RASAL2,ATG5,GDF3,DEPDC5,KDM4A,NR1H4	FALSE
Neutrophil	GO:0009992	biological process	cellular water homeostasis	6	1	0.814	1	SCT	FALSE
Neutrophil	GO:0009994	biological process	oocyte differentiation	60	17	0.448	1	NPM2,EHMT2,CTNNB1,PTK2B,FOXO3,ANG,IGF1,INHBB,WNT4,PPP2R1A,BCL2,RPS6KA2,BNC1,BRCA2,TUT7,KMT2D,TRIP13,REC8	FALSE
Neutrophil	GO:0009996	biological process	negative regulation of cell fate specification	5	1	0.865	1	MESP1	FALSE
Neutrophil	GO:0009997	biological process	negative regulation of cardioblast cell fate specification	1	0	1	1		FALSE
Neutrophil	GO:0010001	biological process	glial cell differentiation	223	69	0.498	1	TSPAN2,NDRG1,WASF3,DUSP10,CLU,DUSP15,ADORA2A,CSK,CTNNB1,DAB1,LPAR1,ERBB2,ERBB3,AKT1,AKT2,ZNF365,DAAM2,CLCF1,ABL1,GAP43,PHGDH,BIN1,GPC1,GPR17,GRN,KLF15,HDAC1,HES1,IFNG,APP,IL1B,IL6ST,ITGB4,NRROS,KRAS,LAMB2,LIF,LRP1,LYN,MIR181C,MAPT,NOTCH1,ROR2,LEF1,PLEC,TREM2,MAP2K1,PARD3,PSEN1,PRDM8,NEUROD4,S100A8,S100A9,SKI,SMO,BNIP3,SPINT1,TLR4,NR2E1,TNF,TNFRSF1B,TP73,SH3TC2,TTC21B,PLPP3,GPR37L1,B4GALT6,SOX13,ARHGEF10,KDM4A,WDR1	FALSE
Neutrophil	GO:0010002	biological process	cardioblast differentiation	20	3	0.994	1	RBPJ,ITGB1,NOTCH1	FALSE
Neutrophil	GO:0010021	biological process	amylopectin biosynthetic process	1	0	1	1		FALSE
Neutrophil	GO:0010025	biological process	wax biosynthetic process	2	0	1	1		FALSE
Neutrophil	GO:0010032	biological process	meiotic chromosome condensation	6	1	0.777	1	NCAPD2	FALSE
Neutrophil	GO:0010037	biological process	response to carbon dioxide	3	0	1	1		FALSE
Neutrophil	GO:0010040	biological process	response to iron(II) ion	6	3	0.26	1	SNCA,MAP1LC3A,ATG5	FALSE
Neutrophil	GO:0010041	biological process	response to iron(III) ion	2	1	0.561	1	B2M	FALSE
Neutrophil	GO:0010042	biological process	response to manganese ion	20	6	0.413	1	LRRK2,ATP13A2,BACE1,APP,ARG1,PRKN	FALSE
Neutrophil	GO:0010043	biological process	response to zinc ion	48	10	0.664	1	ALAD,ATP13A2,HAAO,ARG1,MTF1,PAM,S100A8,BGLAP,SLC30A2,HVCN1	FALSE
Neutrophil	GO:0010044	biological process	response to aluminum ion	3	1	0.609	1	ALAD	FALSE
Neutrophil	GO:0010045	biological process	response to nickel cation	1	1	0.44	1	CACNA1G	FALSE
Neutrophil	GO:0010046	biological process	response to mycotoxin	2	0	1	1		FALSE
Neutrophil	GO:0010070	biological process	zygote asymmetric cell division	1	1	0.333	1	RGS14	FALSE
Neutrophil	GO:0010085	biological process	polarity specification of proximal/distal axis	1	0	1	1		FALSE
Neutrophil	GO:0010092	biological process	specification of animal organ identity	36	8	0.977	1	TBR1,CTNNB1,EXT1,RBPJ,MESP1,SMARCD3,WNT5A,FOXH1	FALSE
Neutrophil	GO:0010121	biological process	arginine catabolic process to proline via ornithine	1	0	1	1		FALSE
Neutrophil	GO:0010124	biological process	phenylacetate catabolic process	2	1	0.505	1	ACAA1	FALSE
Neutrophil	GO:0010133	biological process	proline catabolic process to glutamate	3	1	0.586	1	ALDH4A1	FALSE
Neutrophil	GO:0010142	biological process	farnesyl diphosphate biosynthetic process, mevalonate pathway	2	1	0.375	1	HMGCS2	FALSE
Neutrophil	GO:0010155	biological process	regulation of proton transport	21	6	0.459	1	TCIRG1,IL13,TESC,ANTKMT,ACTN4,SLC9A3R1	FALSE
Neutrophil	GO:0010157	biological process	response to chlorate	3	0	1	1		FALSE
Neutrophil	GO:0010159	biological process	specification of animal organ position	3	1	0.794	1	HOXA3	FALSE
Neutrophil	GO:0010160	biological process	formation of animal organ boundary	1	0	1	1		FALSE
Neutrophil	GO:0010165	biological process	response to X-ray	31	8	0.698	1	ERCC8,PRAP1,ERCC6,GATA3,MSH2,NUCKS1,BRCA2,TP53BP1,CCND2	FALSE
Neutrophil	GO:0010166	biological process	wax metabolic process	2	0	1	1		FALSE
Neutrophil	GO:0010171	biological process	body morphogenesis	45	15	0.549	1	RAB3GAP1,PHLDB1,CLASP1,SSBP3,TIPARP,ANKRD11,ASPH,LEF1,RRAS,CSRNP1,SKI,BRAF,CRISPLD2,ARID5B,SGPL1	FALSE
Neutrophil	GO:0010172	biological process	embryonic body morphogenesis	11	2	0.904	1	PHLDB1,CLASP1	FALSE
Neutrophil	GO:0010182	biological process	sugar mediated signaling pathway	6	1	0.907	1	SMARCA4	FALSE
Neutrophil	GO:0010189	biological process	vitamin E biosynthetic process	1	1	0.272	1	PLTP	FALSE
Neutrophil	GO:0010193	biological process	response to ozone	6	0	1	1		FALSE
Neutrophil	GO:0010212	biological process	response to ionizing radiation	141	34	0.748	1	TANK,TRIM13,CDKN1A,TREX1,ERCC8,PRAP1,DNMT3A,EGR1,ERCC6,ALAD,SPIDR,GATA3,HRAS,MSH2,MAP3K20,PML,INO80,RFWD3,PRKAA1,PRKDC,PTPRC,BCL2,BCL2L1,NUCKS1,INTS3,BRCA2,TP53BP1,NABP2,TMEM109,RHNO1,TNKS1BP1,CCND2,RNF8,MTA1,BABAM2	FALSE
Neutrophil	GO:0010216	biological process	maintenance of DNA methylation	7	2	0.696	1	UHRF1,USP7	FALSE
Neutrophil	GO:0010224	biological process	response to UV-B	17	7	0.149	1	CDKN1A,ERCC6,MFAP4,MME,MSH2,BCL2,HYAL2	FALSE
Neutrophil	GO:0010225	biological process	response to UV-C	15	3	0.729	1	IMPACT,BCL3,BRCA2	FALSE
Neutrophil	GO:0010226	biological process	response to lithium ion	24	7	0.557	1	CDKN1B,ADCY7,PTK2B,SLC13A5,NFE2L2,CALR,CDH1	FALSE
Neutrophil	GO:0010232	biological process	vascular transport	84	20	0.911	1	SLC2A13,ABCC2,SLC29A1,SLC7A8,SLC44A1,SLCO3A1,SLC27A1,SLC16A12,LEPR,LRP1,ABCC1,ATP2A3,SLC1A3,SLC2A1,SLC5A5,SLC6A6,SLC19A1,SLC7A5,SLC4A4,SLC9A3R1,SLC22A8	FALSE
Neutrophil	GO:0010248	biological process	establishment or maintenance of transmembrane electrochemical gradient	11	1	0.924	1	ATP1A1	FALSE
Neutrophil	GO:0010255	biological process	glucose mediated signaling pathway	6	1	0.907	1	SMARCA4	FALSE
Neutrophil	GO:0010256	biological process	endomembrane system organization	557	155	0.314	1	FLOT1,RTN3,EMC8,NDRG1,BAIAP2,NEK6,CPLX1,RAB10,LMAN2,RCC1,PACSIN2,SNX18,LYST,CLU,LRRK2,TMEM170A,COL5A1,TANGO2,UBXN2B,SUN5,VTI1A,CSNK1D,ATP8B3,DNM1,TOR1A,ANO6,GRAMD2A,STX2,AKT1,AKT2,COG2,RAB3GAP1,TMCC1,EMC1,LPIN1,CAMSAP2,WASHC4,CLASP1,SYNE1,CTDNEP1,FOLR1,FOLR2,FOLR3,CORO1C,GAK,ATL3,ZNF385A,FBXW8,MYOF,RAB30,BIN1,ANK3,GRIK5,GSN,SEC61A1,PACSIN1,ANXA2,XKR7,TICAM2,FASLG,MIA3,KCNE1,KIFC3,XKR5,MYO18A,LMNA,RAB8A,ATP2A2,ANO7,PRKN,ASAP1,VPS28,CHMP1A,RAB6B,GET4,CHMP3,ATP8B1,PLEC,STX18,RETREG1,BCAS3,VPS37C,PLEKHJ1,NPLOC4,PRKCA,PRKCB,PRKCD,BIN3,BAIAP2L1,MAP2K1,RTN4,ATP10A,ATP8B2,ARHGAP21,VPS18,SHTN1,PTPRC,PEX5,RAB2A,RAB27A,S100A9,RBSN,GORASP1,SLC4A1,SPAG4,SPTBN1,STX1A,STX5,TIE1,UBE2I,UGCG,GET1,YWHAZ,RAB7A,AHNAK,PLEKHF1,BAG6,CORO7,ARMH3,SH3TC2,PLEKHF2,VPS37B,ATP8B4,REEP4,CSRP3,LNPK,CLPTM1L,NDEL1,DYSF,COG3,EEA1,ZBED3,CAVIN2,ACRBP,LMNB2,MICALL1,FHDC1,DEGS1,SYNJ1,ARHGEF7,SQSTM1,AP1M1,RAB29,AP3D1,HPS4,SEC16B,F2RL3,FER1L5,DMKN,SLC9A3R1,COG1,SCARB2,VPS4B,NUP93,TRAM2,USP6NL,MTSS1,OSBPL2,DOP1B	FALSE
Neutrophil	GO:0010257	biological process	NADH dehydrogenase complex assembly	51	7	0.945	1	NDUFAF6,NDUFAF3,NDUFC2,NDUFS2,NDUFS8,DMAC2,COA1,TMEM126B,NDUFAF2	FALSE
Neutrophil	GO:0010259	biological process	multicellular organism aging	26	10	0.262	1	GNA13,DDC,NR5A1,GNA11,GNA12,INHBA,INHBB,RNF165,TP63,HYAL2	FALSE
Neutrophil	GO:0010265	biological process	SCF complex assembly	2	1	0.574	1	CAND2	FALSE
Neutrophil	GO:0010266	biological process	response to vitamin B1	2	1	0.388	1	ALAD	FALSE
Neutrophil	GO:0010269	biological process	response to selenium ion	13	3	0.602	1	ALAD,ARG1,SELENOP	FALSE
Neutrophil	GO:0010272	biological process	response to silver ion	1	1	0.414	1	TCIRG1	FALSE
Neutrophil	GO:0010273	biological process	detoxification of copper ion	13	0	1	1		FALSE
Neutrophil	GO:0010286	biological process	heat acclimation	4	0	1	1		FALSE
Neutrophil	GO:0010310	biological process	regulation of hydrogen peroxide metabolic process	17	3	0.831	1	FYN,HP,SNCA	FALSE
Neutrophil	GO:0010312	biological process	detoxification of zinc ion	2	0	1	1		FALSE
Neutrophil	GO:0010332	biological process	response to gamma radiation	56	16	0.329	1	TRIM13,CDKN1A,TREX1,EGR1,ERCC6,GATA3,HRAS,MAP3K20,PML,PRKAA1,PRKDC,PTPRC,BCL2,BCL2L1,BRCA2,TMEM109	FALSE
Neutrophil	GO:0010335	biological process	response to non-ionic osmotic stress	1	0	1	1		FALSE
Neutrophil	GO:0010359	biological process	regulation of anion channel activity	8	0	1	1		FALSE
Neutrophil	GO:0010360	biological process	negative regulation of anion channel activity	2	0	1	1		FALSE
Neutrophil	GO:0010387	biological process	COP9 signalosome assembly	5	1	0.791	1	TESPA1	FALSE
Neutrophil	GO:0010389	biological process	regulation of G2/M transition of mitotic cell cycle	94	23	0.774	1	CDK2,CDKN1A,CENPF,FOXN3,BRD4,GPR132,NOP53,HSPA2,APP,MIR195,MRE11,PBX1,TAOK3,RCC2,TRIM39,AVEN,MTA3,RAD51B,INTS3,NABP2,RNASEH2B,DBF4B,VPS4B,BABAM2,KIF14	FALSE
Neutrophil	GO:0010390	biological process	histone monoubiquitination	32	9	0.562	1	PCGF3,DDB1,RYBP,UHRF1,WAC,RING1,BMI1,BRCA2,KDM2B,BABAM2	FALSE
Neutrophil	GO:0010421	biological process	hydrogen peroxide-mediated programmed cell death	15	3	0.823	1	FOXO3,ABL1,MET	FALSE
Neutrophil	GO:0010424	biological process	DNA methylation on cytosine within a CG sequence	1	1	0.449	1	EHMT2	FALSE
Neutrophil	GO:0010430	biological process	fatty acid omega-oxidation	6	1	0.7	1	CYP4F2	FALSE
Neutrophil	GO:0010446	biological process	response to alkaline pH	3	1	0.574	1	ACER1,INSRR	FALSE
Neutrophil	GO:0010447	biological process	response to acidic pH	29	11	0.126	1	GPR4,KCNE1,ASIC2,SERPINF1,IMPACT,LGMN,SCNN1A,SLC9A1,SRC,TRPV1,AQP10	FALSE
Neutrophil	GO:0010452	biological process	histone H3-K36 methylation	13	4	0.657	1	BRD4,SETD5,ASH1L,SETMAR	FALSE
Neutrophil	GO:0010454	biological process	negative regulation of cell fate commitment	12	4	0.493	1	SPDEF,TBX21,HES1,MESP1	FALSE
Neutrophil	GO:0010455	biological process	positive regulation of cell fate commitment	12	3	0.506	1	SPDEF,IL12RB1,MIR206	FALSE
Neutrophil	GO:0010457	biological process	centriole-centriole cohesion	15	2	0.93	1	CTNNB1,NIN	FALSE
Neutrophil	GO:0010458	biological process	exit from mitosis	28	7	0.675	1	CDKN1B,NPM2,CLASP1,SIRT7,ANLN,RPL24,CDC14A,CTDP1	FALSE
Neutrophil	GO:0010459	biological process	negative regulation of heart rate	11	3	0.704	1	SRI,TNF,TRPV1	FALSE
Neutrophil	GO:0010460	biological process	positive regulation of heart rate	27	4	0.957	1	ADM5,KCNQ1,ATP2A2,PDE4D,RGS4	FALSE
Neutrophil	GO:0010463	biological process	mesenchymal cell proliferation	41	8	0.994	1	CTNNB1,FGF7,LMNA,LRP5,CTNNBIP1,BMPR1A,SMO,TGFBR2,WNT5A	FALSE
Neutrophil	GO:0010464	biological process	regulation of mesenchymal cell proliferation	30	8	0.919	1	CTNNB1,LMNA,LRP5,CTNNBIP1,BMPR1A,SMO,TGFBR2,WNT5A	FALSE
Neutrophil	GO:0010467	biological process	gene expression	6131	1394	1	1	CDKN2B-AS1,CDH3,SNORD127,MIR300,MIR885,MIR208B,MIR937,SP9,HDAC5,MEF2B,CDH5,MIR1249,MIR1208,MIR1227,NCRUPAR,PARP3,DNAJB6,NR1H3,TSPAN32,ACTR3,TSPAN5,ADAM8,TRIM10,HIPK3,SUGP2,MBNL2,CDK2,ADAM10,TRIM13,FLOT1,TRIB1,POP7,CDKN1A,DENND4A,CDKN1B,FSTL3,STUB1,ADAR,TCIRG1,TNIP1,IKZF1,TLR6,PCGF3,NOD1,RACK1,ZNHIT1,TRIM38,EIF3M,NXF1,ADARB2,SEMA4D,CEBPE,BATF,AGPAT2,PRPF8,MXD4,TRIM16,TXNIP,CENPF,RGS14,IGF2BP3,IGF2BP2,CAMKK2,FARS2,GMEB1,CORIN,TBR1,RBBP9,RAI1,TRAF3IP2,KDM5B,AHCYL1,SRSF10,ZNF274,SRCAP,PPP1R13L,LILRB1,ARID5A,PPARGC1A,TCERG1,EHMT2,SPIN1,APOBEC2,YWHAQ,KCNQ1OT1,COPS5,CCDC85B,ATF7,RBPMS,RIPK3,TENT4A,CHD2,WWP2,CHD3,CHD4,HNRNPUL1,PRDM4,FOXN3,FAF1,GLMN,CHI3L1,BAZ2A,PKP3,SUPT16H,IRAK3,PADI2,TREX1,KLF12,SGF29,MED8,ADCY7,TOE1,NLRP3,PGLYRP2,SLAMF6,C1QTNF3,SLC26A9,CIRBP,ZNF689,NOSTRIN,BATF2,CLNK,NIBAN1,MED12L,FTSJ3,ZNF354B,CLC,CLU,LRRK2,SLC15A4,PLD4,JDP2,SLC24A4,TARS3,CCR7,ZC3H18,ABCC2,EARS2,METTL23,MSI2,KRBA2,HEXIM2,SNHG29,RAVER1,ZNF491,EID2B,ZNF792,TCEANC2,COL4A2,M1AP,TRIM71,CD200R1,KLF6,LIN54,IL31RA,ADORA2A,CPA3,CPB2,CPM,NACC2,CREBBP,RPP25L,ATF6B,CREM,ADORA3,ZBTB46,CRY2,SIRPA,PIWIL4,CSF2,SPINDOC,BCDIN3D,CSK,CSNK1D,CSNK1E,ZNF688,RBFOX3,CCBE1,SIX5,TICAM1,SAMD13,CTBP1,CTBP2,GLIS1,ZNF362,CLDN19,SHLD1,CTNNB1,CTSE,CTSG,MSL3P1,ASPRV1,PPP4R2,CTSZ,CUX1,ZNF827,DAB2IP,CYLD,SNRNP48,DAP,ZFPM1,ADAD2,DEDD2,ZNF791,ZNF709,WBP2NL,PARP15,DDX10,ZNF366,GLIS3,PWWP2B,DLG1,DLX4,DNMT3A,DNMT3B,DPH1,ARID3A,ATN1,DTX1,DVL3,DYRK1A,E2F1,E2F3,E2F5,ECE1,S1PR3,EDNRB,PHC2,AGO3,EEF1G,CELSR2,EGFR,EGR1,EPHA2,PATL2,ZNF48,EIF4G1,AIF1,ELANE,SERPINB1,ELF1,ELF3,ELF5,TET3,FLCN,ZBTB7C,ENG,ENO1,EPAS1,EPHB2,NR2F6,ERBB2,ERBB3,AKT1,ERCC3,ERCC6,ERG,AKT2,ERN1,ESR1,ESR2,ETS1,ETS2,ETV3,ETV6,EXT1,F2RL1,F3,F12,FANCA,PTK2B,FBLN1,FARSA,FBP1,FCER1G,ZNF438,BEND6,ZBTB12,ZSCAN25,JAZF1,FOXK1,VSTM2A,MTURN,ADGRG3,FGF6,FGF7,FGR,FHL2,FHL3,SCAF8,ZNF507,CPEB3,NLRP1,MLXIP,ZHX2,SBNO2,TRAK1,MAPRE3,ELL2,KIN,SCMH1,ACIN1,FOXI1,KDM2A,SAMD4A,WDTC1,MYT1L,ZNF609,CAND2,CMTR1,SWAP70,MYCBP2,ERC1,FOXO3,ZNF423,DDN,FLI1,KDM6B,ZC3H3,WDR43,LPIN1,RFTN1,DIP2A,LARP4B,RCOR1,CYFIP1,JMJD6,ZC3H4,RRP12,FLT4,CAMTA1,MGA,SMG6,ICOSLG,CUX2,USP22,ZNF629,LARP1,MED13L,ADNP,LARS2,ATP13A2,ZFPM2,ITGB3BP,RYBP,SF3B1,BRD4,SEC11A,SCRIB,KAT6B,CLCF1,ADAT1,RBFOX2,FOSL2,ELP5,CD2AP,ZMYND8,BACE1,SSBP2,NUP62,SSBP3,TRIM29,PLXNB2,CADM1,MAFF,IL17RA,BRD1,ALK,FXN,ALOX5,PANX1,PRPF6,IL27,ALOX15B,NR5A2,ABL1,NR5A1,FYN,ZBTB38,G6PC1,GABPB1,MBLAC1,NPNT,SPDEF,VAX2,PRDX5,USP49,PRKD2,GALNT2,GEMIN5,IL4I1,WWTR1,ZNF385A,TIPARP,C2CD3,UPF2,CHD5,AUTS2,APPL1,EPC2,TRAF3IP1,LRRC32,ZNF337,NOC2L,IFT172,MTG2,GARS1,PTPN22,PHGDH,STAP1,KLHL3,GATA3,CLEC4E,EHF,HEYL,GCNT2,INTS6,AGO1,DAZAP1,GFI1,GGT1,SNORD53,RNU5E-1,RNU5D-1,CYFIP2,USP21,NPTN,ZBTB32,LAT,SND1,ANKRD1,LAMP3,FOXP1,CIDEB,AGO2,C5AR2,AHDC1,BMP10,GLG1,RRP7A,GLI2,BIN1,GP1BA,GP5,GP9,SLCO3A1,ANG,BCL9L,CCDC88B,SLC39A5,CLEC9A,TSSK4,KANSL1,KCTD1,CXCL17,ZNF615,C3orf33,ILDR1,FFAR2,ANK3,GRB7,GRB10,TRIB2,DCPS,GIT1,HIPK2,KLF15,GRIN2A,NR3C1,PYCARD,TAGLN3,SAP30BP,UHRF1,GSN,GTF2F2,BRF1,GTF3C1,RBM15B,CPSF1,SERTAD3,STRN3,MDFIC,BAZ2B,NOP53,TBX21,GZMB,H1-0,ANXA2,HDAC1,HDGF,NCKAP1L,HFE,VSX1,ZNF354C,HHEX,HIF1A,HIVEP1,HIVEP2,HK1,ZBTB48,HLA-B,HLA-DMA,HLA-DOA,HLA-DOB,HLA-DPA1,HLA-F,HLX,HMGB1,HMGA1,HMOX1,FOXA3,HNF4A,EIF4E3,HNRNPL,APBA1,HOXA3,HOXA9,HOXA10,APBA2,HOXB2,HOXB3,HOXB5,APBB1,APBB2,HP,HPN,HRAS,PRMT1,HES1,BIRC2,APLP1,SNAI3,APOA2,NLRP9,NLRP10,ANKRD42,IRF8,MRPL58,ID3,STING1,ZC3H12D,ATXN1L,IFI27,IFNG,MACC1,STRA8,IGF1,ZNF530,IGFBP5,ZNF713,APP,RBPJ,IL1B,IL1R1,IL1RAP,FASLG,IL5RA,IL6R,IL6ST,IL10,IL12RB1,IL12RB2,IL13,IL16,IL18,FOXK2,INHBA,INHBB,INPP5B,INPP5D,INPPL1,IRAK2,IRF1,IRF5,IRF7,ISG20,ITGB3,ITK,JAK3,JARID2,ZNF710,NRROS,KCNH2,ARF4,KCNQ1,ARG1,KRAS,KRT13,RASL11A,AFF3,LAG3,LGALS3,LGALS4,LGALS9,LIF,RHOH,LMNA,LMO2,MED11,LOXL2,APOBEC4,ZBTB34,LRCH4,LRP1,LRP5,LTA,LTBP1,LYL1,LYN,MIR130A,MIR138-2,MIR139,MIR140,MIR143,MIR145,MIR147A,MIR181C,MIR185,MIR195,MIR200B,MIR206,MIR219A1,MIR24-2,MIR27A,MIR29C,MIR30A,ARRB2,MAFG,MAPT,MBNL1,MBP,MC1R,BORCS8-MEF2B,MEF2D,MEFV,MEIS1,MAP3K5,MEOX1,MET,MELTF,MIPEP,MITF,KMT2A,MLLT1,AFF1,MME,MNAT1,MNT,MOG,ETV3L,MIAT,MIR339,MIR340,MSH2,MSH3,ASPH,MTF1,MTIF2,MXI1,MYB,SERPINC1,MYT1,ATF3,NCBP1,NCK1,RERE,DRG1,NFATC1,NFATC2,NFIA,NFE2,NFE2L1,NFE2L2,NFIC,NFKBIA,NFKBIL1,NFYC,NOP2,NOS3,CNOT4,NOTCH1,NOTCH3,NOTCH4,NPAS2,NPC1,NRF1,YBX1,NTRK1,NR4A2,ORC2,OTX1,PA2G4,FURIN,PAM,PRKN,HDGFL3,CLEC4A,PBX1,PC,SLC35C2,GLRX2,ZBTB7B,ZNF691,MRPS7,TRNT1,PHF20L1,ZNF580,LEF1,SS18L2,CHMP1A,PCSK5,C1RL,WAC,CRNKL1,ZBTB7A,CDC40,UBR5,MRPS17,PDE2A,PDE4D,PRRX2,SFMBT1,ETV7,CXXC5,PPHLN1,ZNF581,SIRT7,HDAC7,CYRIB,TRIM33,TRMT6,DPH5,MRPL48,CDK5RAP1,SUFU,CPSF3,NLK,GHRL,LUC7L3,SERPINF1,PER1,PEX14,ATP8B1,PIK3CD,PIK3R1,PITX2,PITX3,PKD2,PKM,PLA2G1B,PLAGL1,PLAU,PLAUR,BCL11A,UBASH3A,PLEC,SERPINF2,PML,TRIM34,PMS2,ACP5,PCBP3,RIPK4,TLR9,LURAP1,ERRFI1,TREM2,TREM1,POLR2C,WNT4,RNF216,PRMT7,POU2AF1,POU2F1,MIER2,EGLN1,INO80,FBXL19,PPARD,PPARG,RBFOX1,ZNF853,RNF111,PPIA,TET2,TRIT1,AHI1,GATAD2A,BCAS3,TENT5C,CASZ1,CDKAL1,LIME1,KANSL2,PPP1CA,TESC,PRPF39,NRDE2,SAMD4B,AVP,PRPF38B,AKIRIN2,PIWIL2,SRBD1,RBM23,DALRD3,SHQ1,MRM3,PPP2R1A,RNF220,RIF1,DNAJC17,SETD5,SMU1,YY1AP1,ASXL2,PPP2R5B,FBXW7,WDR33,PPP5C,IMPACT,LGR4,PIDD1,MEG3,NCBP3,PARL,PRG2,MAML3,RBM38,ZNF823,ZNF821,MED29,PRKAA1,AMBRA1,CHD7,ZNF692,ZNF446,NPLOC4,PRKAG1,INTS9,INAVA,PRKCA,PRKCB,PRKCD,DCP1A,TRERF1,FOXJ2,PRKCH,CENPJ,EAF2,PKN1,ASH1L,ZNF395,MESP1,PRKCZ,PRKDC,ZMAT5,MAPK13,MAP2K1,MAP2K5,BTNL2,CRTAM,MEPCE,IL36G,PPAN,LGMN,AZU1,PSEN1,PSEN2,TMPRSS4,TRIM39,B2M,PAK6,DUS3L,BMAL2,DUSP22,RGMA,STOX2,PRDM8,PRDM10,PRDM11,BBX,CTNNBIP1,PSMC5,BACH1,LPAR5,ZNFX1,ZMIZ1,PTGDS,PTGER4,AICDA,PTGIS,MIR376B,MIR146B,MIR493,MIR497,MIR181D,TENM2,GATAD2B,LRRC47,CNOT6,ARID1B,HEG1,MTA3,RPTOR,ZNF398,ZNF624,ZNF319,EBF4,ZBTB2,EP400,DHX37,PHF12,BEND3,CHD8,TNRC6C,TRIB3,PTPN14,PTPRC,PTPRJ,PTBP2,NEUROD4,PXN,TP53INP2,NLRC4,CREBZF,OVOL2,ZNF462,WIZ,RAB27A,RAG2,RARA,RARG,RB1,ARID4A,HIVEP3,SIGIRR,RBMS1,RBMS2,BCL2,REN,UPF1,TRIM27,RING1,BCL3,GPBP1L1,BRD2,BACH2,MRPS35,AASDHPPT,RNH1,CELF6,EEFSEC,RORA,RORC,RPL15,RPL24,RPL37A,ZNF704,RPS6KA1,RPS6KA2,RPS8,RREB1,RXRA,SORT1,S100A8,S100A9,S100A12,ATXN1,ATXN7,BICD1,CCL19,CX3CL1,PKNOX2,THADA,PRDM1,FAM111A,ZNF335,GPSM3,PRDM16,PRDM15,NPAS3,NOD2,ABCG4,SET,IRF2BPL,MMS19,SFRP4,SFRP5,TENT4B,SRSF5,SFSWAP,NFKBIZ,TRA2B,ZNF862,IKZF4,SFTPD,KLHL25,DRGX,CIAO3,SGK1,SCG5,CPEB1,BNC1,SHC1,CSRNP1,NUCKS1,SMYD3,CREB3L2,MEAF6,SIAH2,LMF1,BMI1,NIBAN2,RFX7,BMP1,BCL11B,MRPS26,MRPS9,SKI,SLAMF1,CDK15,UPF3A,INTS3,ZBTB8A,SNORA8,SLC8A1,SLC9A1,SLC10A1,SLC11A1,BMPR1A,SMARCA4,ZSCAN18,CHID1,SMARCD2,SMARCD3,SMO,SNCA,SNRPB,SNRPB2,SNRPF,MIR376A2,SON,SORL1,SP1,SPG7,SPI1,SPN,SPP1,SPTBN1,SRC,SRI,SREBF1,BRAF,SRPK2,BRCA2,BRDT,ZFP36L1,STAT4,STAT5A,SCARNA20,STAT5B,SCARNA21,SNORA7B,STAT6,SNORA18,SNORA30,SNORA38,SNORA54,SNORA60,SNORA59B,SYK,TACC1,KLF5,TAPBP,SNORD5,SNORD23,SNORD65,SNORD89,HNF1B,MIR548D2,MIR575,MIR589,MIR612,TCF7,MIR626,MIR631,TCF12,BTG1,TCF19,TDG,TEAD4,TEAD3,TEF,TERF2,TERT,TFAP2B,TFDP1,TGFBR1,TGFBR2,TGIF1,THRA,THRB,TLE3,TLR4,NR2E1,TNF,TNFRSF1A,TNFRSF1B,TP53BP1,TP73,C3,NR2C2,TRAF1,TRAF2,TRAF3,TRAF5,TRAF6,TRPS1,MIR654,TTN,TNFSF4,TXK,U2AF1,RFX8,UBE2I,UBE2L3,UBE2N,UBE3A,UNG,VARS1,VDR,VEGFA,EZR,VPREB1,TRPV1,EIF4H,WFS1,NELFA,WNT5A,WT1,XBP1,YWHAZ,ZFP36,ZBTB14,ZNF22,ZKSCAN1,ZBTB25,ZNF74,SNORD114-4,SNORD114-5,ZNF124,MIR770,ZNF141,ZBTB16,ZNF148,ZBTB17,TRIM26,ZSCAN9,ZNF214,ZNF217,ZNF236,MAP3K12,PRDM2,IL1R2,USP7,AHNAK,FTO,CARD14,FKRP,IRX6,CARS2,MRPL24,CALCA,HMBOX1,RNASEH2B,BEND5,TUT7,VTCN1,RIOX1,PRKRIP1,TBL1XR1,MAFK,ZNF750,ZNF668,GEMIN7,GSDMD,TTC21B,EHMT1,PRR5L,NUP85,TNIP3,ESRP2,WWC2,NR4A3,THOC7,ZC3H12A,EDC3,IFT74,BRD3,MLLT10,NCOA4,TET1,CPEB4,WDR82,ZSCAN16,CD276,CSRP3,AKNA,THUMPD2,AARSD1,NDFIP1,ZNF436,KMT2D,ALX1,ACTN4,CALR,DPF3,SLC7A5,CAMK2A,HM13,LBH,TSPAN14,CCNL2,CAMK2D,ELL,NRIP1,CAPN2,CAPN3,TRRAP,PICALM,CAST,AXIN1,GFI1B,CARS1,TCF7L1,MXD3,CASP2,CCDC3,TRAPPC9,CASP4,TRPT1,RIOK1,ITCH,L3MBTL2,FRMD8,CASP6,STK40,HDAC10,NSRP1,CASP8,PPP1R1B,ARID5B,ASCC2,POLR1B,SLA2,CHD6,ZNF282,SLC25A33,UQCC2,TMEM107,ZBED3,ELOF1,NCK2,ZNF528,MAML2,DOT1L,ABLIM2,LCOR,DHX16,JPH4,CUL3,HOPX,SANBR,CASR,ZGPAT,KLF11,TEAD2,IL1F10,KDM2B,PSRC1,CBX2,BUD13,SEMA7A,LMNB2,ADTRP,ZNF496,AJUBA,TOX2,ENC1,HAT1,CST7,CBX4,MYLK2,BARX2,SLX9,EAF1,LMO4,TNKS1BP1,TSLP,THOC5,MKNK1,STK16,RUNX2,NOP14,RUVBL1,KLF7,RUNX1,PLPP3,STC2,TP63,CBFA2T3,SKAP1,RUNX3,SOCS1,TNKS,EIF3A,EIF3B,EIF3G,EIF4G3,HYAL2,ACTN1,MYOM1,TNFSF13,TRIM24,HESX1,CD84,CFLAR,CCN4,NR1I2,LDB1,RRP36,SQSTM1,BUD31,TRIM4,BCL10,FOXH1,MBD2,AP3D1,CCND3,UMODL1,SEC16B,TRIM15,LHX4,PGLYRP1,LIMD1,ACVR1,TAF1B,CCNH,RNF8,OTULIN,BAZ1B,ERI1,GADD45GIP1,ZNF835,MLIP,LINC00473,LDB2,ZNF598,ZNF697,TRIM41,USP2,MTA1,RRP9,PDCD5,CTDP1,RSAD2,CD3E,MYADM,IL1RL1,MIDEAS,ARHGEF2,DEDD,CD4,LRRFIP1,LRRFIP2,CD5L,CD6,CCPG1,RPS6KA5,MAPKAPK2,ITGB1BP1,WDR46,ZBTB22,ZNF276,HNRNPLL,ZBTB47,ACVR2B,CD83,COPS2,TRIP13,TRIP4,CD22,TGFBRAP1,ACTR8,RECQL5,SNORD38B,CDYL,TNFRSF8,AIM2,HOMER2,RASAL2,CD34,ATG5,SCARB2,ADAMTS2,LITAF,CD38,MACROH2A1,GTPBP1,GTF2IRD1,CD40,SOX13,CREB5,PRDX6,AKAP12,IER2,RNF14,NCOR2,MICAL2,PPM1F,CD58,ZNF516,LPIN2,KDM4A,VGLL4,NUP93,NOS1AP,DCAF1,HDAC9,CD81,HDAC4,TOX,SERTAD2,MAML1,CTIF,TRIM14,CDK11B,MED24,TOMM70,URB1,ZBTB39,RBM19,ARNT2,ZBTB5,HELZ,NR1H4,HNRNPDL,CDH1	FALSE
Neutrophil	GO:0010468	biological process	regulation of gene expression	4793	1203	0.974	1	CDKN2B-AS1,CDH3,MIR300,MIR885,MIR208B,MIR937,SP9,HDAC5,MEF2B,CDH5,MIR1249,MIR1208,MIR1227,NCRUPAR,PARP3,DNAJB6,NR1H3,ACTR3,ADAM8,TRIM10,MBNL2,CDK2,ADAM10,TRIM13,FLOT1,TRIB1,CDKN1A,DENND4A,CDKN1B,FSTL3,ADAR,TCIRG1,TNIP1,IKZF1,TLR6,PCGF3,NOD1,RACK1,ZNHIT1,TRIM38,SEMA4D,CEBPE,BATF,AGPAT2,MXD4,TRIM16,TXNIP,CENPF,RGS14,IGF2BP3,IGF2BP2,CAMKK2,GMEB1,TBR1,RBBP9,RAI1,TRAF3IP2,KDM5B,SRSF10,ZNF274,SRCAP,PPP1R13L,LILRB1,ARID5A,PPARGC1A,TCERG1,EHMT2,SPIN1,YWHAQ,KCNQ1OT1,COPS5,CCDC85B,ATF7,RBPMS,RIPK3,TENT4A,CHD2,WWP2,CHD3,CHD4,PRDM4,FOXN3,FAF1,GLMN,CHI3L1,BAZ2A,PKP3,SUPT16H,IRAK3,PADI2,TREX1,KLF12,SGF29,MED8,ADCY7,NLRP3,PGLYRP2,SLAMF6,C1QTNF3,SLC26A9,CIRBP,ZNF689,NOSTRIN,BATF2,CLNK,NIBAN1,MED12L,ZNF354B,CLC,CLU,LRRK2,SLC15A4,PLD4,JDP2,SLC24A4,CCR7,ZC3H18,ABCC2,METTL23,MSI2,KRBA2,HEXIM2,RAVER1,ZNF491,EID2B,ZNF792,TRIM71,CD200R1,KLF6,LIN54,IL31RA,ADORA2A,CPB2,NACC2,CREBBP,ATF6B,CREM,ADORA3,ZBTB46,CRY2,SIRPA,PIWIL4,CSF2,SPINDOC,BCDIN3D,CSK,CSNK1D,CSNK1E,ZNF688,RBFOX3,CCBE1,SIX5,TICAM1,SAMD13,CTBP1,CTBP2,GLIS1,ZNF362,CLDN19,SHLD1,CTNNB1,MSL3P1,CTSZ,CUX1,ZNF827,DAB2IP,CYLD,DAP,ZFPM1,DEDD2,ZNF791,ZNF709,WBP2NL,PARP15,ZNF366,GLIS3,PWWP2B,DLG1,DLX4,DNMT3A,DNMT3B,DPH1,ARID3A,ATN1,DTX1,DVL3,DYRK1A,E2F1,E2F3,E2F5,S1PR3,EDNRB,PHC2,AGO3,CELSR2,EGFR,EGR1,EPHA2,PATL2,ZNF48,EIF4G1,AIF1,ELANE,SERPINB1,ELF1,ELF3,ELF5,TET3,FLCN,ZBTB7C,ENG,ENO1,EPAS1,EPHB2,NR2F6,ERBB2,ERBB3,AKT1,ERCC6,ERG,AKT2,ERN1,ESR1,ESR2,ETS1,ETS2,ETV3,ETV6,F2RL1,F3,F12,FANCA,PTK2B,FBP1,FCER1G,ZNF438,BEND6,ZBTB12,ZSCAN25,JAZF1,FOXK1,VSTM2A,MTURN,ADGRG3,FGF6,FGF7,FGR,FHL2,SCAF8,ZNF507,CPEB3,NLRP1,MLXIP,ZHX2,SBNO2,TRAK1,MAPRE3,ELL2,SCMH1,FOXI1,KDM2A,SAMD4A,WDTC1,MYT1L,ZNF609,CAND2,MYCBP2,ERC1,FOXO3,ZNF423,DDN,FLI1,KDM6B,WDR43,LPIN1,RFTN1,DIP2A,LARP4B,RCOR1,CYFIP1,JMJD6,ZC3H4,FLT4,CAMTA1,MGA,SMG6,ICOSLG,CUX2,USP22,ZNF629,LARP1,MED13L,ADNP,ATP13A2,ZFPM2,ITGB3BP,RYBP,SF3B1,BRD4,SCRIB,KAT6B,CLCF1,RBFOX2,FOSL2,ELP5,CD2AP,ZMYND8,SSBP2,NUP62,SSBP3,TRIM29,PLXNB2,CADM1,MAFF,IL17RA,BRD1,ALK,ALOX5,PANX1,PRPF6,IL27,ALOX15B,NR5A2,ABL1,NR5A1,FYN,ZBTB38,G6PC1,GABPB1,NPNT,SPDEF,VAX2,PRDX5,PRKD2,GEMIN5,IL4I1,WWTR1,ZNF385A,TIPARP,UPF2,CHD5,AUTS2,APPL1,EPC2,TRAF3IP1,LRRC32,ZNF337,NOC2L,MTG2,PTPN22,PHGDH,STAP1,GATA3,CLEC4E,EHF,HEYL,GCNT2,INTS6,AGO1,DAZAP1,GFI1,USP21,NPTN,ZBTB32,SND1,ANKRD1,LAMP3,FOXP1,AGO2,C5AR2,AHDC1,BMP10,GLG1,GLI2,BIN1,SLCO3A1,ANG,BCL9L,CCDC88B,SLC39A5,CLEC9A,TSSK4,KANSL1,KCTD1,CXCL17,ZNF615,C3orf33,ILDR1,FFAR2,ANK3,GRB7,TRIB2,DCPS,GIT1,HIPK2,KLF15,NR3C1,PYCARD,TAGLN3,SAP30BP,UHRF1,GSN,GTF2F2,BRF1,RBM15B,SERTAD3,STRN3,MDFIC,BAZ2B,NOP53,TBX21,GZMB,H1-0,ANXA2,HDAC1,HDGF,NCKAP1L,HFE,VSX1,ZNF354C,HHEX,HIF1A,HIVEP1,HIVEP2,HK1,ZBTB48,HLA-B,HLA-DPA1,HLA-F,HLX,HMGB1,HMGA1,HMOX1,FOXA3,HNF4A,EIF4E3,HNRNPL,APBA1,HOXA3,HOXA9,HOXA10,APBA2,HOXB2,HOXB3,HOXB5,APBB1,APBB2,HPN,HRAS,HES1,BIRC2,APLP1,SNAI3,APOA2,NLRP9,NLRP10,ANKRD42,IRF8,ID3,STING1,ZC3H12D,ATXN1L,IFI27,IFNG,MACC1,STRA8,IGF1,ZNF530,IGFBP5,ZNF713,APP,RBPJ,IL1B,IL1R1,IL1RAP,FASLG,IL5RA,IL6R,IL6ST,IL10,IL12RB1,IL12RB2,IL13,IL16,IL18,FOXK2,INHBA,INHBB,INPP5B,INPP5D,INPPL1,IRAK2,IRF1,IRF5,IRF7,ITGB3,ITK,JAK3,JARID2,ZNF710,KCNH2,ARF4,KCNQ1,ARG1,KRAS,KRT13,RASL11A,AFF3,LAG3,LGALS9,LIF,RHOH,LMNA,LMO2,MED11,LOXL2,ZBTB34,LRCH4,LRP1,LRP5,LTA,LTBP1,LYL1,LYN,MIR130A,MIR138-2,MIR139,MIR140,MIR143,MIR145,MIR147A,MIR181C,MIR185,MIR195,MIR200B,MIR206,MIR219A1,MIR24-2,MIR27A,MIR29C,MIR30A,ARRB2,MAFG,MAPT,MBNL1,MBP,MC1R,BORCS8-MEF2B,MEF2D,MEFV,MEIS1,MAP3K5,MEOX1,MET,MELTF,MITF,KMT2A,MLLT1,AFF1,MNAT1,MNT,MOG,ETV3L,MIAT,MIR339,MIR340,MSH2,MTF1,MTIF2,MXI1,MYB,SERPINC1,MYT1,ATF3,NCBP1,NCK1,RERE,NFATC1,NFATC2,NFIA,NFE2,NFE2L1,NFE2L2,NFIC,NFKBIA,NFKBIL1,NFYC,NOS3,CNOT4,NOTCH1,NOTCH3,NOTCH4,NPAS2,NRF1,YBX1,NTRK1,NR4A2,ORC2,OTX1,PA2G4,FURIN,PAM,PRKN,HDGFL3,CLEC4A,PBX1,PC,SLC35C2,GLRX2,ZBTB7B,ZNF691,PHF20L1,ZNF580,LEF1,SS18L2,CHMP1A,WAC,ZBTB7A,UBR5,PDE2A,PDE4D,PRRX2,SFMBT1,ETV7,CXXC5,PPHLN1,ZNF581,SIRT7,HDAC7,CYRIB,TRIM33,DPH5,CDK5RAP1,SUFU,NLK,GHRL,SERPINF1,PER1,PEX14,ATP8B1,PIK3CD,PIK3R1,PITX2,PITX3,PKD2,PKM,PLA2G1B,PLAGL1,PLAU,PLAUR,BCL11A,UBASH3A,SERPINF2,PML,TRIM34,ACP5,PCBP3,RIPK4,TLR9,LURAP1,ERRFI1,TREM2,WNT4,RNF216,PRMT7,POU2AF1,POU2F1,MIER2,EGLN1,INO80,FBXL19,PPARD,PPARG,RBFOX1,ZNF853,RNF111,PPIA,TET2,AHI1,GATAD2A,BCAS3,TENT5C,CASZ1,LIME1,KANSL2,PPP1CA,TESC,NRDE2,SAMD4B,AVP,AKIRIN2,PIWIL2,RBM23,SHQ1,PPP2R1A,RNF220,RIF1,DNAJC17,SETD5,SMU1,YY1AP1,ASXL2,PPP2R5B,FBXW7,IMPACT,LGR4,PIDD1,MEG3,PRG2,MAML3,RBM38,ZNF823,ZNF821,MED29,PRKAA1,AMBRA1,CHD7,ZNF692,ZNF446,NPLOC4,PRKAG1,INTS9,INAVA,PRKCA,PRKCB,PRKCD,DCP1A,TRERF1,FOXJ2,PRKCH,CENPJ,EAF2,PKN1,ASH1L,ZNF395,MESP1,PRKCZ,PRKDC,MAPK13,MAP2K1,MAP2K5,BTNL2,CRTAM,MEPCE,IL36G,LGMN,AZU1,PSEN1,TMPRSS4,TRIM39,B2M,PAK6,DUS3L,BMAL2,DUSP22,RGMA,STOX2,PRDM8,PRDM10,PRDM11,BBX,CTNNBIP1,PSMC5,BACH1,LPAR5,ZNFX1,ZMIZ1,PTGER4,AICDA,PTGIS,MIR376B,MIR146B,MIR493,MIR497,MIR181D,TENM2,GATAD2B,CNOT6,ARID1B,HEG1,MTA3,RPTOR,ZNF398,ZNF624,ZNF319,EBF4,ZBTB2,EP400,PHF12,BEND3,CHD8,TNRC6C,TRIB3,PTPRC,PTPRJ,PTBP2,NEUROD4,TP53INP2,NLRC4,CREBZF,OVOL2,ZNF462,WIZ,RAB27A,RAG2,RARA,RARG,RB1,ARID4A,HIVEP3,SIGIRR,BCL2,UPF1,TRIM27,RING1,BCL3,GPBP1L1,BRD2,BACH2,RNH1,CELF6,EEFSEC,RORA,RORC,ZNF704,RPS6KA1,RPS6KA2,RREB1,RXRA,SORT1,S100A8,S100A9,S100A12,ATXN1,ATXN7,CCL19,CX3CL1,PKNOX2,PRDM1,ZNF335,GPSM3,PRDM16,PRDM15,NPAS3,NOD2,ABCG4,SET,IRF2BPL,MMS19,SFRP4,SFRP5,TENT4B,SRSF5,SFSWAP,NFKBIZ,TRA2B,ZNF862,IKZF4,SFTPD,KLHL25,DRGX,CIAO3,SGK1,CPEB1,BNC1,SHC1,CSRNP1,NUCKS1,SMYD3,CREB3L2,MEAF6,SIAH2,BMI1,NIBAN2,RFX7,BCL11B,SKI,SLAMF1,CDK15,UPF3A,INTS3,ZBTB8A,SLC8A1,SLC9A1,SLC10A1,SLC11A1,BMPR1A,SMARCA4,ZSCAN18,CHID1,SMARCD2,SMARCD3,SMO,SNCA,MIR376A2,SON,SORL1,SP1,SPI1,SPN,SPP1,SPTBN1,SRC,SRI,SREBF1,BRAF,SRPK2,BRCA2,BRDT,ZFP36L1,STAT4,STAT5A,STAT5B,STAT6,SYK,TACC1,KLF5,TAPBP,HNF1B,MIR548D2,MIR575,MIR589,MIR612,TCF7,MIR626,MIR631,TCF12,BTG1,TCF19,TDG,TEAD4,TEAD3,TEF,TERF2,TERT,TFAP2B,TFDP1,TGFBR1,TGFBR2,TGIF1,THRA,THRB,TLE3,TLR4,NR2E1,TNF,TNFRSF1A,TNFRSF1B,TP53BP1,TP73,C3,NR2C2,TRAF1,TRAF2,TRAF3,TRAF5,TRAF6,TRPS1,MIR654,TTN,TNFSF4,TXK,RFX8,UBE2I,UBE2L3,UBE2N,UBE3A,VDR,VEGFA,EZR,TRPV1,EIF4H,WFS1,NELFA,WNT5A,WT1,XBP1,YWHAZ,ZFP36,ZBTB14,ZNF22,ZKSCAN1,ZBTB25,ZNF74,ZNF124,MIR770,ZNF141,ZBTB16,ZNF148,ZBTB17,TRIM26,ZSCAN9,ZNF214,ZNF217,ZNF236,MAP3K12,PRDM2,IL1R2,USP7,AHNAK,FTO,CARD14,IRX6,CALCA,HMBOX1,RNASEH2B,BEND5,TUT7,VTCN1,RIOX1,TBL1XR1,MAFK,ZNF750,ZNF668,GSDMD,TTC21B,EHMT1,PRR5L,NUP85,TNIP3,ESRP2,WWC2,NR4A3,ZC3H12A,EDC3,IFT74,BRD3,MLLT10,NCOA4,TET1,CPEB4,WDR82,ZSCAN16,CD276,CSRP3,AKNA,NDFIP1,ZNF436,KMT2D,ALX1,ACTN4,CALR,DPF3,SLC7A5,CAMK2A,LBH,CCNL2,CAMK2D,ELL,NRIP1,CAPN2,CAPN3,TRRAP,PICALM,CAST,AXIN1,GFI1B,TCF7L1,MXD3,CCDC3,TRAPPC9,RIOK1,ITCH,L3MBTL2,FRMD8,STK40,HDAC10,NSRP1,CASP8,ARID5B,ASCC2,SLA2,CHD6,ZNF282,UQCC2,TMEM107,ZBED3,NCK2,ZNF528,MAML2,DOT1L,LCOR,JPH4,CUL3,HOPX,CASR,ZGPAT,KLF11,TEAD2,IL1F10,KDM2B,PSRC1,CBX2,SEMA7A,LMNB2,ADTRP,ZNF496,AJUBA,TOX2,ENC1,HAT1,CST7,CBX4,MYLK2,BARX2,EAF1,LMO4,TNKS1BP1,TSLP,THOC5,MKNK1,STK16,RUNX2,RUVBL1,KLF7,RUNX1,PLPP3,STC2,TP63,CBFA2T3,SKAP1,RUNX3,SOCS1,TNKS,EIF3B,EIF4G3,HYAL2,ACTN1,MYOM1,TNFSF13,TRIM24,HESX1,CD84,CFLAR,CCN4,NR1I2,LDB1,SQSTM1,BUD31,TRIM4,BCL10,FOXH1,MBD2,AP3D1,CCND3,UMODL1,SEC16B,TRIM15,LHX4,PGLYRP1,LIMD1,ACVR1,CCNH,RNF8,OTULIN,BAZ1B,ERI1,ZNF835,MLIP,LDB2,ZNF598,ZNF697,TRIM41,USP2,MTA1,PDCD5,CTDP1,RSAD2,CD3E,MYADM,IL1RL1,MIDEAS,ARHGEF2,DEDD,CD4,LRRFIP1,LRRFIP2,CD6,CCPG1,RPS6KA5,MAPKAPK2,ITGB1BP1,ZBTB22,ZNF276,HNRNPLL,ZBTB47,ACVR2B,CD83,COPS2,TRIP4,CD22,TGFBRAP1,ACTR8,RECQL5,CDYL,TNFRSF8,AIM2,HOMER2,RASAL2,CD34,ATG5,LITAF,CD38,MACROH2A1,GTPBP1,GTF2IRD1,CD40,SOX13,CREB5,PRDX6,AKAP12,IER2,RNF14,NCOR2,MICAL2,PPM1F,CD58,ZNF516,LPIN2,KDM4A,VGLL4,NOS1AP,DCAF1,HDAC9,CD81,HDAC4,TOX,SERTAD2,MAML1,CTIF,TRIM14,CDK11B,MED24,TOMM70,ZBTB39,ARNT2,ZBTB5,HELZ,NR1H4,HNRNPDL,CDH1	FALSE
Neutrophil	GO:0010470	biological process	regulation of gastrulation	16	4	0.857	1	RACK1,PHLDB1,CLASP1,HNF4A	FALSE
Neutrophil	GO:0010481	biological process	epidermal cell division	3	1	0.595	1	TP63	FALSE
Neutrophil	GO:0010482	biological process	regulation of epidermal cell division	3	1	0.595	1	TP63	FALSE
Neutrophil	GO:0010498	biological process	proteasomal protein catabolic process	496	135	0.376	1	CDK2,TRIM13,TRIB1,STUB1,MAEA,ANAPC10,RACK1,CLGN,TRIM38,TRIM3,ERLIN1,WWP2,FAF1,GLMN,ERLIN2,ERCC8,AGAP3,RFFL,UBE2J2,CLU,LRRK2,ANKRD9,ZFAND2B,TRIM71,UBXN2B,TTC36,FBXL14,CSNK1D,CSNK1E,CTNNB1,DAB2IP,DDB1,TOR1A,AMN1,AKT1,ALAD,FBXL13,FHIT,ZSWIM8,NEDD4L,RYBP,CD2AP,ARIH1,RCHY1,WWTR1,TRPC4AP,FBXO2,FBXL6,FBXW8,FBXO22,FBXO9,AMFR,LAMP3,GNA12,FBXL22,TRIB2,NOP53,TBX21,HFE,APC,BIRC2,UBAC2,IFI27,SH3RF3,ARRB2,MAP1A,NFE2L2,PRKN,WAC,GET4,ASB2,PML,TREM2,KCTD5,ANKIB1,RNF216,FBXL19,DNAJB12,DMAC2,AKIRIN2,NUDT15,UBE2W,FBXW7,RNF126,NPLOC4,PSEN1,TRIM39,PSMB7,PSMB8,PSMB9,PSMC5,PSMD8,SMURF1,PSMD12,TRIB3,RMND5B,SIAH2,FBXL17,TNFAIP1,UBE2H,WFS1,XBP1,RNF103,USP7,BAG6,TBL1XR1,FBXO31,FBXL18,CUL5,CALR,HM13,CANX,AXIN1,ITCH,KCTD10,SPOP,ASCC2,ECRG4,CUL3,CUL1,ZNRF1,ENC1,CBFA2T3,CDC16,BRSK2,ZFAND2A,ZNF598,MTA1,DERL3,UBXN11,SPSB4,TRIP4,FBXO44,RNF14,TRAF4,EDEM1,HERPUD1,RNF144A,KIF14	FALSE
Neutrophil	GO:0010499	biological process	proteasomal ubiquitin-independent protein catabolic process	3	2	0.214	1	NFE2L2,ENC1	FALSE
Neutrophil	GO:0010501	biological process	RNA secondary structure unwinding	8	3	0.493	1	AGO3,AGO1,AGO2	FALSE
Neutrophil	GO:0010506	biological process	regulation of autophagy	325	94	0.275	1	BCL2L11,TRIM13,CALCOCO2,NOD1,TRIM38,CAMKK2,RRAGA,EHMT2,DEPP1,LZTS1,SNX18,VPS26B,LRRK2,TICAM1,ATP6V0E2,DAP,EIF4G1,FLCN,CTTN,AKT1,ERN1,CCNY,FOXK1,RAB3GAP1,FOXO3,CLEC16A,LARP1,ATP13A2,SH3BP4,ABL1,PTPN22,LAMP3,GNAI3,PYCARD,HIF1A,HMGB1,HMOX1,STING1,IFNG,IL10,FOXK2,ITPR1,LEPR,MAPT,MEFV,RAB8A,MET,NPC1,PRKN,WAC,PIP4K2A,ATP6V1G2,TRIM34,TLR9,TREM2,CTSA,RASIP1,VPS13D,FBXW7,PARL,PRKAA1,AMBRA1,EXOC1,RPTOR,TBC1D14,QSOX1,TRIB3,TP53INP2,RRAGD,BCL2,TRIM27,SCOC,NOD2,MLST8,SNCA,BNIP3,SREBF1,TSC2,UVRAG,PLEKHF1,FYCO1,ZC3H12A,SLC7A5,ULK1,HERC1,ATP6V0E1,ATP6V1E2,BMF,USP10,MTMR4,ORMDL3,ATG5,TMEM59,FEZ1,DEPDC5,KDM4A,TRIM14	FALSE
Neutrophil	GO:0010509	biological process	polyamine homeostasis	1	0	1	1		FALSE
Neutrophil	GO:0010510	biological process	regulation of acetyl-CoA biosynthetic process from pyruvate	3	0	1	1		FALSE
Neutrophil	GO:0010511	biological process	regulation of phosphatidylinositol biosynthetic process	4	0	1	1		FALSE
Neutrophil	GO:0010512	biological process	negative regulation of phosphatidylinositol biosynthetic process	2	0	1	1		FALSE
Neutrophil	GO:0010513	biological process	positive regulation of phosphatidylinositol biosynthetic process	2	0	1	1		FALSE
Neutrophil	GO:0010519	biological process	negative regulation of phospholipase activity	6	2	0.495	1	ABL1,BICD1	FALSE
Neutrophil	GO:0010520	biological process	regulation of reciprocal meiotic recombination	4	0	1	1		FALSE
Neutrophil	GO:0010522	biological process	regulation of calcium ion transport into cytosol	18	3	0.949	1	PLA2G1B,PML,BCL2	FALSE
Neutrophil	GO:0010523	biological process	negative regulation of calcium ion transport into cytosol	4	1	0.827	1	BCL2	FALSE
Neutrophil	GO:0010524	biological process	positive regulation of calcium ion transport into cytosol	13	1	0.987	1	PLA2G1B	FALSE
Neutrophil	GO:0010525	biological process	regulation of transposition, RNA-mediated	3	1	0.514	1	TUT7	FALSE
Neutrophil	GO:0010526	biological process	negative regulation of transposition, RNA-mediated	3	1	0.514	1	TUT7	FALSE
Neutrophil	GO:0010528	biological process	regulation of transposition	29	5	0.65	1	PIWIL4,SIRT7,PIWIL2,AICDA,TUT7	FALSE
Neutrophil	GO:0010529	biological process	negative regulation of transposition	29	5	0.65	1	PIWIL4,SIRT7,PIWIL2,AICDA,TUT7	FALSE
Neutrophil	GO:0010533	biological process	regulation of activation of Janus kinase activity	8	2	0.588	1	IL6R,SOCS1	FALSE
Neutrophil	GO:0010536	biological process	positive regulation of activation of Janus kinase activity	6	1	0.752	1	IL6R	FALSE
Neutrophil	GO:0010544	biological process	negative regulation of platelet activation	19	6	0.692	1	SH2B3,ABAT,ALOX12,NOS3,PRKCD,UBASH3B	FALSE
Neutrophil	GO:0010556	biological process	regulation of macromolecule biosynthetic process	3628	924	0.997	1	ACOT8,SP9,HDAC5,MEF2B,PARP3,DNAJB6,NR1H3,ACTR3,ADAM8,CDK2,TRIM13,FLOT1,TRIB1,CDKN1A,DENND4A,RAMP1,CDKN1B,FSTL3,TNIP1,IKZF1,TLR6,PCGF3,NOD1,RACK1,ZNHIT1,TRIM38,SEMA4D,CEBPE,BATF,SORBS1,MXD4,TRIM16,TXNIP,CENPF,RGS14,IGF2BP3,IGF2BP2,CAMKK2,GMEB1,TBR1,RAI1,KDM5B,SRSF10,ZNF274,SRCAP,PPP1R13L,LILRB1,ARID5A,PPARGC1A,TCERG1,EHMT2,SPIN1,YWHAQ,COPS5,CCDC85B,ATF7,RBPMS,RIPK3,TENT4A,CHD2,WWP2,CHD3,CHD4,PRDM4,FOXN3,FAF1,BAZ2A,SUPT16H,IRAK3,KLF12,SGF29,MED8,NLRP3,CIRBP,ZNF689,NOSTRIN,BATF2,NIBAN1,MED12L,ZNF354B,CLU,LRRK2,CLTC,JDP2,CCR7,METTL23,MSI2,KRBA2,HEXIM2,ZNF491,EID2B,ZNF792,TRIM71,KLF6,LIN54,IL31RA,ADORA2A,NACC2,CREBBP,ATF6B,CREM,ADORA3,NEK7,ZBTB46,CRY2,SAMD8,PIWIL4,CSF2,SPINDOC,ZNF688,SIX5,TICAM1,SAMD13,CTBP1,CTBP2,GLIS1,ZNF362,CTNNB1,MSL3P1,CUX1,ZNF827,DAB2IP,CYLD,AP2A1,DAP,ZFPM1,DEDD2,ZNF791,ZNF709,WBP2NL,PARP15,ZNF366,GLIS3,PWWP2B,DLG1,DLX4,DNMT3A,DNMT3B,DPH1,ARID3A,ATN1,DTX1,DVL3,DYRK1A,E2F1,E2F3,E2F5,EDNRB,PHC2,AGO3,CELSR2,EGFR,EGR1,PATL2,ZNF48,EIF4G1,ELANE,ELF1,ELF3,ELF5,TET3,FLCN,ZBTB7C,ENG,ENO1,EPAS1,NR2F6,ERBB2,AKT1,ERCC6,ERG,AKT2,ESR1,ESR2,ETS1,ETS2,ETV3,ETV6,F2RL1,FANCA,PTK2B,FBP1,FCER2,ZNF438,BEND6,ZBTB12,ZSCAN25,JAZF1,FOXK1,MTURN,ADGRG3,FGF7,FHL2,SCAF8,ZNF507,CPEB3,MLXIP,ZHX2,SBNO2,TRAK1,MAPRE3,RAB3GAP1,ELL2,SCMH1,FOXI1,KDM2A,SAMD4A,WDTC1,MYT1L,ZNF609,CAND2,ERC1,FOXO3,ZNF423,DDN,FLI1,KDM6B,WDR43,LPIN1,LARP4B,RCOR1,CYFIP1,JMJD6,ZC3H4,CAMTA1,MGA,SMG6,CUX2,USP22,ZNF629,LARP1,MED13L,ADNP,ZFPM2,ITGB3BP,RYBP,SF3B1,ABCB10,BRD4,KAT6B,RBFOX2,FOSL2,ELP5,ZMYND8,SSBP2,NUP62,SSBP3,TRIM29,PLXNB2,MAFF,BRD1,ALK,PRPF6,NR5A2,ABL1,NR5A1,ZBTB38,GABPB1,NPNT,SPDEF,VAX2,PRDX5,PRKD2,GEMIN5,IL4I1,WWTR1,ZNF385A,CHD5,AUTS2,EPC2,ZNF337,NOC2L,MTG2,GATA3,EHF,HEYL,INTS6,AGO1,GFI1,USP21,ZBTB32,ANKRD1,FOXP1,AGO2,AHDC1,BMP10,GLI2,BIN1,SLCO3A1,ANG,BCL9L,TSSK4,KANSL1,KCTD1,ZNF615,C3orf33,GRB7,DCPS,HIPK2,KLF15,NR3C1,PYCARD,TAGLN3,SAP30BP,UHRF1,GTF2F2,BRF1,SERTAD3,POMT2,STRN3,MDFIC,BAZ2B,NOP53,TBX21,GZMB,ANXA2,HAS2,HDAC1,HDGF,VSX1,ZNF354C,HHEX,HIF1A,HIVEP1,HIVEP2,ZBTB48,HLX,HMGB1,HMGA1,HMOX1,FOXA3,HNF4A,EIF4E3,HNRNPL,HOXA3,HOXA9,HOXA10,HOXB2,HOXB3,HOXB5,APBB1,APBB2,HRAS,PRMT1,HES1,BIRC2,APLP1,SNAI3,ANKRD42,IRF8,ID3,STING1,ZC3H12D,ATXN1L,IFI27,IFNG,MACC1,STRA8,IGF1,ZNF530,IGFBP5,ZNF713,APP,RBPJ,IL1B,IL1RAP,FASLG,IL10,IL18,FOXK2,INHBA,IRAK2,IRF1,IRF5,IRF7,JAK3,JARID2,ZNF710,KCNH2,ARF4,KRT13,RASL11A,AFF3,LGALS9,LIF,RHOH,LMO2,MED11,LOXL2,ZBTB34,LRCH4,LRP5,LYL1,MIR140,MIR145,MIR147A,MIR181C,MIR195,MIR200B,MIR27A,MIR29C,ARRB2,MAFG,MC1R,BORCS8-MEF2B,MEF2D,MEIS1,MAP3K5,MEOX1,MET,MITF,KMT2A,MLLT1,MNAT1,MNT,ETV3L,MTF1,MTIF2,MXI1,MYB,MYT1,ATF3,NCBP1,NCK1,RERE,NFATC1,NFATC2,NFIA,NFE2,NFE2L1,NFE2L2,NFIC,NFKBIA,NFKBIL1,NFYC,CNOT4,NOTCH1,NOTCH3,NOTCH4,NPAS2,NRF1,YBX1,NTRK1,NR4A2,ORC2,OTX1,PA2G4,PAM,PRKN,HDGFL3,PBX1,GLRX2,ZBTB7B,ZNF691,PHF20L1,ZNF580,LEF1,SS18L2,SLC25A37,WAC,ZBTB7A,PDE2A,PRRX2,SFMBT1,ETV7,CXXC5,PPHLN1,ZNF581,SIRT7,HDAC7,PDGFRB,TRIM33,DPH5,CDK5RAP1,GINS2,SUFU,NLK,PER1,PEX14,ATP8B1,PIK3R1,PITX2,PITX3,PKD2,PKM,PLA2G1B,PLAGL1,BCL11A,SERPINF2,PML,TRIM34,PCBP3,RIPK4,TLR9,WNT4,POU2AF1,POU2F1,MIER2,EGLN1,INO80,FBXL19,PPARD,PPARG,ZNF853,RNF111,PPIA,TET2,AHI1,GATAD2A,BCAS3,CASZ1,LIME1,KANSL2,PPP1CA,TESC,SAMD4B,AKIRIN2,PIWIL2,RBM23,PPP2R1A,RNF220,RIF1,DNAJC17,SETD5,YY1AP1,ASXL2,PPP2R5B,IMPACT,LGR4,PIDD1,SMPD3,MAML3,ZNF823,ZNF821,MED29,PRKAA1,AMBRA1,CHD7,ZNF692,ZNF446,INTS9,PRKCB,PRKCD,DCP1A,TRERF1,FOXJ2,PRKCH,CENPJ,EAF2,PKN1,ASH1L,ZNF395,MESP1,PRKCZ,PRKDC,MAP2K1,MAP2K5,MEPCE,AZU1,PSEN1,PAK6,DUS3L,BMAL2,DUSP22,RGMA,STOX2,PRDM8,PRDM10,PRDM11,BBX,CTNNBIP1,PSMC5,BACH1,LPAR5,ZMIZ1,PTGIS,MIR181D,TENM2,GATAD2B,CNOT6,ARID1B,MTA3,RPTOR,ZNF398,ZNF624,ZNF319,EBF4,ZBTB2,EP400,PHF12,BEND3,CHD8,TNRC6C,TRIB3,NEUROD4,TP53INP2,NLRC4,CREBZF,OVOL2,ZNF462,WIZ,RARA,RARG,RB1,ARID4A,HIVEP3,SIGIRR,BCL2,UPF1,RFC2,TRIM27,RING1,BCL3,GPBP1L1,BRD2,BACH2,EEFSEC,RORA,RORC,ZNF704,RPS6KA1,RREB1,RXRA,S100A8,S100A9,S100A12,ATXN1,ATXN7,CCL19,CX3CL1,PKNOX2,PRDM1,ZNF335,PRDM16,PRDM15,NPAS3,NOD2,ABCG4,MAP2K4,NECAB1,SET,IRF2BPL,MMS19,SFRP4,SFRP5,TENT4B,ZNF862,IKZF4,KLHL25,DRGX,SGK1,CPEB1,BNC1,SHC1,CSRNP1,NUCKS1,SMYD3,CREB3L2,MEAF6,SIAH2,GINS3,BMI1,NIBAN2,RFX7,BCL11B,SKI,CDK15,UPF3A,INTS3,ZBTB8A,SLC9A1,SLC11A1,BMPR1A,SMARCA4,ZSCAN18,SMARCD2,SMARCD3,SMO,SNCA,SP1,SPI1,SPP1,SRC,SRI,SREBF1,BRCA2,BRDT,ZFP36L1,STAT4,STAT5A,STAT5B,STAT6,SYK,TACC1,KLF5,HNF1B,TCF7,TCF12,BTG1,TDG,TEAD4,TEAD3,TEF,TERF2,TERT,TFAP2B,TFDP1,TGFBR1,TGIF1,THRA,THRB,TLE3,TLR4,NR2E1,TNF,TNFRSF1A,TNFRSF1B,TP53BP1,TP73,NR2C2,TRAF1,TRAF2,TRAF3,TRAF5,TRAF6,TRPS1,TNFSF4,TXK,RFX8,UBE2I,UBE2L3,UBE2N,UBE3A,VDR,VEGFA,EZR,TRPV1,EIF4H,WFS1,NELFA,WNT5A,WT1,XBP1,YWHAZ,ZFP36,ZBTB14,ZNF22,ZKSCAN1,ZBTB25,ZNF74,ZNF124,ZNF141,ZBTB16,ZNF148,ZBTB17,TRIM26,ZSCAN9,ZNF214,ZNF217,ZNF236,MAP3K12,PRDM2,USP7,FTO,CARD14,IRX6,CALCA,HMBOX1,BEND5,TUT7,RIOX1,TBL1XR1,MAFK,ZNF750,ZNF668,TTC21B,EHMT1,NUP85,TNIP3,STN1,WWC2,NR4A3,ZC3H12A,IFT74,BRD3,MLLT10,NCOA4,TET1,CPEB4,WDR82,ZSCAN16,CSRP3,AKNA,ZNF436,KMT2D,ALX1,ACTN4,CALR,DPF3,CAMK2A,LBH,ITM2C,CCNL2,CAMK2D,ELL,NRIP1,CAPN3,TRRAP,PICALM,AXIN1,GFI1B,TCF7L1,MXD3,TRAPPC9,ITCH,L3MBTL2,HDAC10,ULK1,ARID5B,ASCC2,SLA2,CHD6,ZNF282,UQCC2,ZBED3,NCK2,ZNF528,MAML2,DOT1L,LCOR,CUL3,HOPX,ZGPAT,KLF11,TEAD2,KDM2B,PSRC1,CBX2,ZNF496,AJUBA,TOX2,ENC1,CBX4,BARX2,EAF1,LMO4,TNKS1BP1,FCN3,THOC5,MKNK1,STK16,RUNX2,RUVBL1,KLF7,RUNX1,PLPP3,TP63,CBFA2T3,SKAP1,RUNX3,TNKS,EIF3B,EIF4G3,HYAL2,ACTN1,TRIM24,HESX1,CFLAR,NR1I2,LDB1,SQSTM1,BUD31,BCL10,FOXH1,MBD2,AP3D1,CCND3,TRIM15,LHX4,LIMD1,ACVR1,CCNH,RNF8,OTULIN,BAZ1B,ZNF835,MLIP,PPP1R3E,LDB2,ZNF598,ZNF697,TRIM41,USP2,MTA1,CTDP1,MIDEAS,ARHGEF2,DEDD,CD4,LRRFIP1,LRRFIP2,CCPG1,PXYLP1,RPS6KA5,ITGB1BP1,ZBTB22,ZNF276,ZBTB47,ACVR2B,COPS2,TRIP4,TGFBRAP1,ACTR8,RECQL5,ORMDL3,CDYL,AIM2,LITAF,CD38,MACROH2A1,GTF2IRD1,CD40,SOX13,CREB5,AKAP12,IER2,RNF14,NCOR2,MICAL2,PPM1F,ZNF516,LPIN2,KDM4A,VGLL4,DCAF1,HDAC9,CD81,HDAC4,TOX,SERTAD2,MAML1,CTIF,TRIM14,CDK11B,MED24,ZBTB39,ARNT2,ZBTB5,NR1H4,CDH1	FALSE
Neutrophil	GO:0010557	biological process	positive regulation of macromolecule biosynthetic process	1807	509	0.702	1	HDAC5,MEF2B,NR1H3,ACTR3,CDK2,TRIM13,RAMP1,FSTL3,TNIP1,TRIM38,CEBPE,BATF,SORBS1,TRIM16,CAMKK2,GMEB1,TBR1,RAI1,SRCAP,LILRB1,ARID5A,PPARGC1A,TCERG1,SPIN1,COPS5,ATF7,RBPMS,RIPK3,TENT4A,WWP2,CHD3,CHD4,PRDM4,SUPT16H,KLF12,SGF29,MED8,NLRP3,CIRBP,NIBAN1,MED12L,LRRK2,CCR7,METTL23,KLF6,IL31RA,CREBBP,ATF6B,NEK7,SIX5,CTBP1,CTBP2,GLIS1,CTNNB1,ZNF827,DAB2IP,ZFPM1,WBP2NL,GLIS3,PWWP2B,ARID3A,ATN1,DTX1,DVL3,DYRK1A,E2F1,E2F3,E2F5,EGFR,EGR1,ZNF48,EIF4G1,ELF1,ELF3,TET3,FLCN,ZBTB7C,ENG,EPAS1,ERBB2,AKT1,ERCC6,ERG,AKT2,ESR1,ESR2,ETS1,ETS2,ETV6,F2RL1,PTK2B,FCER2,ZNF438,FOXK1,FGF7,SCAF8,ZNF507,CPEB3,MLXIP,SBNO2,MAPRE3,ELL2,FOXI1,SAMD4A,ZNF609,CAND2,FOXO3,ZNF423,DDN,FLI1,KDM6B,WDR43,LPIN1,LARP4B,JMJD6,CAMTA1,MGA,USP22,ZNF629,LARP1,ZFPM2,RYBP,SF3B1,ABCB10,BRD4,KAT6B,FOSL2,SSBP2,NUP62,SSBP3,PLXNB2,MAFF,PRPF6,NR5A2,ABL1,NR5A1,ZBTB38,GABPB1,NPNT,SPDEF,PRKD2,IL4I1,WWTR1,AUTS2,EPC2,GATA3,EHF,HEYL,AGO1,USP21,ANKRD1,AGO2,BMP10,GLI2,BCL9L,KANSL1,ZNF615,HIPK2,KLF15,NR3C1,UHRF1,GTF2F2,BRF1,SERTAD3,POMT2,MDFIC,TBX21,ANXA2,HAS2,HDAC1,HDGF,HHEX,HIF1A,HIVEP1,ZBTB48,HMGB1,HMGA1,FOXA3,HNF4A,HNRNPL,HOXA9,HOXA10,HOXB2,HOXB3,HOXB5,APBB1,APBB2,HRAS,PRMT1,HES1,BIRC2,IRF8,STING1,IFNG,MACC1,IGF1,APP,RBPJ,IL1B,IL10,IL18,FOXK2,INHBA,IRF1,IRF5,IRF7,JAK3,KCNH2,ARF4,RASL11A,LIF,LMO2,MED11,LRP5,LYL1,ARRB2,MAFG,MC1R,BORCS8-MEF2B,MEF2D,MEIS1,MAP3K5,MEOX1,MET,MITF,KMT2A,MTF1,MYB,ATF3,NCBP1,NCK1,RERE,NFATC1,NFATC2,NFIA,NFE2,NFE2L2,NFIC,NFKBIA,NFYC,NOTCH1,NOTCH3,NOTCH4,NPAS2,NRF1,YBX1,NR4A2,OTX1,PRKN,PBX1,ZBTB7B,ZNF580,LEF1,SS18L2,SLC25A37,WAC,SIRT7,PDGFRB,CDK5RAP1,GINS2,PER1,PIK3R1,PITX2,PITX3,PKD2,PKM,PLA2G1B,PLAGL1,SERPINF2,PML,TLR9,WNT4,POU2AF1,POU2F1,EGLN1,INO80,PPARD,PPARG,RNF111,TET2,AHI1,GATAD2A,BCAS3,CASZ1,KANSL2,TESC,AKIRIN2,PIWIL2,RBM23,ASXL2,PPP2R5B,IMPACT,LGR4,MAML3,MED29,PRKAA1,CHD7,PRKCB,TRERF1,FOXJ2,CENPJ,EAF2,PKN1,ASH1L,ZNF395,MESP1,PRKDC,MAP2K1,MAP2K5,MEPCE,AZU1,PSEN1,BMAL2,RGMA,STOX2,PRDM10,PRDM11,PSMC5,BACH1,ZMIZ1,GATAD2B,CNOT6,ARID1B,MTA3,RPTOR,ZNF398,ZNF319,EP400,CHD8,TP53INP2,CREBZF,OVOL2,ZNF462,RARA,RARG,RB1,ARID4A,HIVEP3,RFC2,TRIM27,BCL3,GPBP1L1,RORA,RORC,RPS6KA1,RREB1,RXRA,ATXN7,CCL19,CX3CL1,ZNF335,PRDM16,PRDM15,NPAS3,NOD2,MAP2K4,IRF2BPL,MMS19,TENT4B,IKZF4,BNC1,SHC1,CSRNP1,NUCKS1,SMYD3,CREB3L2,MEAF6,GINS3,NIBAN2,BCL11B,SKI,UPF3A,SLC9A1,SLC11A1,BMPR1A,SMARCA4,SMARCD2,SMARCD3,SMO,SP1,SPI1,SPP1,SRC,SREBF1,BRCA2,BRDT,STAT4,STAT5A,STAT5B,STAT6,TACC1,KLF5,HNF1B,TCF12,TEAD4,TEAD3,TEF,TERT,TFAP2B,TFDP1,TGFBR1,THRA,THRB,TLR4,NR2E1,TNF,TNFRSF1A,TP53BP1,TP73,NR2C2,TRAF6,TXK,UBE2L3,UBE3A,VDR,VEGFA,NELFA,WNT5A,WT1,XBP1,ZBTB16,ZNF148,ZBTB17,MAP3K12,PRDM2,IRX6,HMBOX1,TBL1XR1,ZNF750,ZNF668,NUP85,NR4A3,ZC3H12A,IFT74,MLLT10,NCOA4,TET1,CSRP3,AKNA,KMT2D,ALX1,ACTN4,DPF3,LBH,ELL,NRIP1,CAPN3,TRRAP,PICALM,AXIN1,GFI1B,ARID5B,CHD6,UQCC2,ZBED3,NCK2,MAML2,DOT1L,TEAD2,PSRC1,ZNF496,TOX2,BARX2,EAF1,LMO4,THOC5,STK16,RUNX2,RUVBL1,KLF7,RUNX1,TP63,SKAP1,RUNX3,TNKS,HYAL2,ACTN1,TRIM24,NR1I2,LDB1,SQSTM1,BUD31,BCL10,FOXH1,MBD2,AP3D1,TRIM15,LHX4,ACVR1,BAZ1B,MLIP,PPP1R3E,LDB2,MTA1,ARHGEF2,CD4,CCPG1,PXYLP1,RPS6KA5,ITGB1BP1,TRIP4,ACTR8,LITAF,CD38,CD40,CREB5,AKAP12,IER2,RNF14,MICAL2,ZNF516,LPIN2,CD81,HDAC4,SERTAD2,MAML1,CTIF,TRIM14,MED24,ARNT2,NR1H4,CDH1	FALSE
Neutrophil	GO:0010558	biological process	negative regulation of macromolecule biosynthetic process	1449	409	0.584	1	ACOT8,HDAC5,PARP3,DNAJB6,NR1H3,CDK2,CDKN1A,CDKN1B,IKZF1,RACK1,SEMA4D,MXD4,TXNIP,CENPF,IGF2BP3,IGF2BP2,TBR1,KDM5B,ZNF274,PPP1R13L,ARID5A,TCERG1,EHMT2,YWHAQ,CCDC85B,TENT4A,WWP2,CHD3,CHD4,FOXN3,KLF12,CIRBP,NOSTRIN,ZNF354B,CLTC,JDP2,HEXIM2,ZNF491,EID2B,TRIM71,NACC2,CREBBP,CREM,ZBTB46,CRY2,CSF2,SPINDOC,ZNF688,SIX5,SAMD13,CTBP1,CTBP2,GLIS1,CTNNB1,CUX1,ZNF827,DAB2IP,AP2A1,DAP,ZFPM1,DEDD2,PARP15,ZNF366,GLIS3,DLG1,DLX4,DNMT3A,DNMT3B,ATN1,E2F1,EDNRB,PHC2,AGO3,EGR1,PATL2,EIF4G1,ELANE,ELF3,FLCN,ENO1,NR2F6,ESR1,ESR2,ETS2,ETV3,ETV6,FBP1,BEND6,ZBTB12,JAZF1,FOXK1,FHL2,SCAF8,CPEB3,ZHX2,SBNO2,SCMH1,KDM2A,SAMD4A,WDTC1,MYT1L,FOXO3,ZNF423,RCOR1,ZC3H4,CUX2,LARP1,ZFPM2,RYBP,KAT6B,RBFOX2,ZMYND8,TRIM29,MAFF,ZBTB38,SPDEF,VAX2,PRDX5,WWTR1,CHD5,ZNF337,NOC2L,GATA3,HEYL,AGO1,GFI1,ZBTB32,ANKRD1,FOXP1,AGO2,GLI2,BIN1,ANG,KCTD1,GRB7,DCPS,HIPK2,NR3C1,TAGLN3,UHRF1,STRN3,MDFIC,NOP53,TBX21,GZMB,HDAC1,HDGF,HHEX,HIVEP1,HMGB1,HMGA1,HNF4A,HNRNPL,HOXB3,APBB1,APBB2,HES1,SNAI3,IRF8,ID3,ZC3H12D,ATXN1L,IFI27,IFNG,IGFBP5,RBPJ,FASLG,IL10,FOXK2,IRF1,IRF7,JAK3,JARID2,LOXL2,ZBTB34,LRCH4,MIR145,MIR147A,MIR181C,MIR195,MIR200B,MIR27A,MIR29C,MAFG,MITF,MNT,MXI1,MYB,ATF3,NCK1,RERE,NFATC2,NFIC,CNOT4,NOTCH1,NOTCH3,NOTCH4,YBX1,NR4A2,ORC2,PA2G4,PRKN,ZBTB7B,LEF1,ZBTB7A,PDE2A,SFMBT1,ETV7,CXXC5,PPHLN1,SIRT7,HDAC7,TRIM33,SUFU,PER1,PEX14,ATP8B1,PLAGL1,BCL11A,PML,PCBP3,WNT4,POU2F1,MIER2,PPARD,PPARG,GATAD2A,SAMD4B,AKIRIN2,RIF1,DNAJC17,IMPACT,LGR4,SMPD3,ZNF692,DCP1A,TRERF1,MESP1,MAP2K5,MEPCE,PSEN1,DUSP22,PRDM11,CTNNBIP1,PSMC5,BACH1,MIR181D,TENM2,GATAD2B,CNOT6,MTA3,ZNF398,ZBTB2,PHF12,BEND3,CHD8,TNRC6C,TRIB3,CREBZF,OVOL2,RARA,RARG,RB1,ARID4A,UPF1,TRIM27,RING1,BCL3,BACH2,RORC,RREB1,RXRA,ATXN1,PRDM1,PRDM16,SET,IRF2BPL,TENT4B,IKZF4,CPEB1,SHC1,SIAH2,BMI1,NIBAN2,SKI,ZBTB8A,SMARCA4,SMO,SNCA,SPI1,SRC,SREBF1,ZFP36L1,STAT6,KLF5,HNF1B,TCF7,TDG,TERF2,TFAP2B,TGIF1,THRA,THRB,TLE3,NR2E1,TNF,NR2C2,TRAF6,TRPS1,TNFSF4,UBE2I,VDR,VEGFA,EZR,TRPV1,WFS1,NELFA,WNT5A,WT1,YWHAZ,ZFP36,ZBTB14,ZBTB25,ZNF124,ZNF141,ZBTB16,ZNF148,ZBTB17,ZNF217,PRDM2,FTO,CALCA,HMBOX1,BEND5,TUT7,RIOX1,TBL1XR1,MAFK,ZNF750,ZNF668,EHMT1,STN1,WWC2,NR4A3,ZC3H12A,TET1,CPEB4,WDR82,ZNF436,ALX1,CALR,DPF3,LBH,ITM2C,NRIP1,CAPN3,AXIN1,GFI1B,MXD3,L3MBTL2,HDAC10,ARID5B,SLA2,ZNF282,NCK2,LCOR,CUL3,HOPX,ZGPAT,KLF11,KDM2B,CBX2,AJUBA,ENC1,CBX4,BARX2,TNKS1BP1,FCN3,RUNX2,KLF7,RUNX1,TP63,CBFA2T3,RUNX3,TRIM24,HESX1,NR1I2,LDB1,SQSTM1,FOXH1,MBD2,CCND3,LIMD1,RNF8,MLIP,LDB2,USP2,MTA1,MIDEAS,DEDD,LRRFIP1,RPS6KA5,ACVR2B,COPS2,RECQL5,CDYL,CD38,MACROH2A1,GTF2IRD1,SOX13,NCOR2,PPM1F,KDM4A,VGLL4,DCAF1,HDAC9,HDAC4,ZBTB39,ZBTB5,NR1H4	FALSE
Neutrophil	GO:0010559	biological process	regulation of glycoprotein biosynthetic process	50	13	0.37	1	ACOT8,RAMP1,CCR7,CTNNB1,AGO2,POMT2,IGF1,JAK3,MIR147A,BCL2,CCL19,NECAB1,ITM2C,PXYLP1	FALSE
Neutrophil	GO:0010560	biological process	positive regulation of glycoprotein biosynthetic process	22	7	0.259	1	RAMP1,CCR7,CTNNB1,POMT2,IGF1,CCL19,PXYLP1	FALSE
Neutrophil	GO:0010561	biological process	negative regulation of glycoprotein biosynthetic process	21	4	0.681	1	ACOT8,AGO2,JAK3,MIR147A,ITM2C	FALSE
Neutrophil	GO:0010564	biological process	regulation of cell cycle process	695	170	0.912	1	PARP3,CDK2,CDKN1A,CDKN1B,CDKN2B,NPM2,TACC3,CENPF,NEK6,RCC1,FOXN3,TREX1,PRAP1,CLTC,TPRA1,UBXN2B,NACC2,TOM1L2,CTNNB1,DAB2IP,DDB1,DLG1,DYNC1H1,DUSP1,E2F1,EGFR,EIF4G1,AIF1,FLCN,AKT1,ERCC3,ERCC6,MYO16,KLHL18,BRD4,NUP62,STXBP4,EPGN,MBLAC1,SENP6,ANKRD17,APPL1,OR1A2,SND1,BIN1,GNAI1,NSMCE2,GIT1,GPSM2,GPR132,NOP53,APBB1,APBB2,APC,HSPA2,CENATAC,STRA8,IGF1,IGF1R,APP,IL1B,INHBA,GPR15LG,LIF,LRP5,MIR195,MIR29C,MNAT1,MRE11,MSH2,DRG1,NUMA1,PBX1,CHMP1A,WAC,TAOK3,LCMT1,PDGFRB,CHMP3,CPSF3,MAP3K20,PKD2,PML,WNT4,ANLN,INO80,PIWIL2,PPP1R10,RFWD3,PPP2R1A,PPP2R5B,FBXW7,PIDD1,SMPD3,AMBRA1,PRKCE,CENPJ,PRKDC,RCC2,SUSD2,MEPCE,TRIM39,AVEN,AICDA,ARID1B,MTA3,RPTOR,WIZ,RAD51B,RB1,BCL2,BCL2L1,RPS6KA2,RRM2,KIF13A,SETMAR,CXCR5,CEP85,INTS3,SMARCA4,SMARCD2,SMARCD3,BRCA2,ZFP36L1,SVIL,TERF2,TERT,TFDP1,TGFA,TNF,TP53BP1,UVRAG,WNT5A,CACNB4,NABP2,FSD1,RNASEH2B,FBXO31,CSPP1,WDR76,CALM1,DBF4B,MUS81,CALM2,CALM3,CALR,DPF3,CCNL2,GFI1B,CASP2,RHNO1,MAD1L1,RAB11FIP4,DOT1L,CUL3,PSRC1,CDC14A,THOC5,TNKS,CRADD,CDC16,CCND2,CCND3,ACVR1,CCNH,BAZ1B,BUB3,TRIP13,VPS4B,MACROH2A1,BABAM2,RAB11FIP3,KLHL21,KIF14	FALSE
Neutrophil	GO:0010565	biological process	regulation of cellular ketone metabolic process	128	31	0.749	1	NR1H3,PRMT3,ERLIN1,PPARGC1A,ERLIN2,TREX1,CPT1A,EGR1,AKT1,AKT2,SCAP,WDTC1,DKKL1,IL1B,PRKAG2,WNT4,PPARD,PPARG,AVP,PRKCE,TRIB3,KLHL25,SNCA,SREBF1,PANK2,NR4A3,DGAT2,SLC7A7,SLC22A13,H6PD,NCOR2,NR1H4	FALSE
Neutrophil	GO:0010566	biological process	regulation of ketone biosynthetic process	17	3	0.884	1	EGR1,DKKL1,WNT4,H6PD	FALSE
Neutrophil	GO:0010569	biological process	regulation of double-strand break repair via homologous recombination	64	14	0.764	1	SHLD1,PPP4R2,ERCC6,ZNF365,SPIDR,EPC2,RIF1,EP400,MMS19,MEAF6,TP53BP1,TRRAP,RUVBL1,RECQL5	FALSE
Neutrophil	GO:0010571	biological process	positive regulation of nuclear cell cycle DNA replication	5	3	0.172	1	INO80,WIZ,DBF4B	FALSE
Neutrophil	GO:0010573	biological process	vascular endothelial growth factor production	55	12	0.638	1	CCBE1,FLT4,CXCL17,HIF1A,IL1B,IL6R,IL6ST,MIR140,MIR147A,MIR195,RORA,TNF,C3	FALSE
Neutrophil	GO:0010574	biological process	regulation of vascular endothelial growth factor production	51	10	0.722	1	CCBE1,FLT4,CXCL17,HIF1A,IL1B,IL6ST,MIR140,MIR147A,MIR195,RORA,C3	FALSE
Neutrophil	GO:0010575	biological process	positive regulation of vascular endothelial growth factor production	28	8	0.551	1	CCBE1,FLT4,CXCL17,HIF1A,IL1B,IL6ST,RORA,C3	FALSE
Neutrophil	GO:0010578	biological process	regulation of adenylate cyclase activity involved in G protein-coupled receptor signaling pathway	1	1	0.37	1	CRHR1	FALSE
Neutrophil	GO:0010585	biological process	glutamine secretion	2	0	1	1		FALSE
Neutrophil	GO:0010586	biological process	miRNA metabolic process	89	29	0.487	1	KCNQ1OT1,TRIM71,BCDIN3D,EGR1,ETS1,ZSWIM8,FOXO3,GATA3,SND1,AGO2,NR3C1,HIF1A,HRAS,IL10,MIAT,MYB,PPARD,PPARG,RARA,TENT4B,BMPR1A,SMARCA4,SPI1,SREBF1,KLF5,TERT,TNF,WT1,TUT7,ZC3H12A	FALSE
Neutrophil	GO:0010587	biological process	miRNA catabolic process	14	5	0.406	1	KCNQ1OT1,ZSWIM8,SND1,MIAT,TENT4B,ZC3H12A	FALSE
Neutrophil	GO:0010591	biological process	regulation of lamellipodium assembly	38	12	0.429	1	ACTR3,AVIL,CARMIL2,EPHA2,DMTN,CYFIP1,AUTS2,ABI3,PIK3R1,BIN3,CLRN1,CAPZB	FALSE
Neutrophil	GO:0010592	biological process	positive regulation of lamellipodium assembly	27	7	0.704	1	ACTR3,AVIL,CARMIL2,CYFIP1,AUTS2,PIK3R1,CLRN1	FALSE
Neutrophil	GO:0010593	biological process	negative regulation of lamellipodium assembly	5	1	0.692	1	ABI3	FALSE
Neutrophil	GO:0010596	biological process	negative regulation of endothelial cell migration	86	15	0.937	1	HDAC5,DAB2IP,BMP10,HMGB1,MIR200B,MIR206,MIR29C,NOTCH1,SERPINF1,PPARG,MAP2K5,MIR497,TBXA2R,TNF,STARD13,ITGB1BP1	FALSE
Neutrophil	GO:0010603	biological process	regulation of cytoplasmic mRNA processing body assembly	7	2	0.611	1	PATL2,CNOT6	FALSE
Neutrophil	GO:0010605	biological process	negative regulation of macromolecule metabolic process	2945	760	0.549	1	CDKN2B-AS1,ACOT8,CDH3,MIR300,MIR885,MIR208B,MIR937,HDAC5,SH2B3,MIR1249,MIR1208,MIR1227,PARP3,DNAJB6,NR1H3,HIPK3,FRY,CDK2,PRMT3,ADAM10,TRIB1,CDKN1A,CDKN1B,ADAR,CDKN2B,RTN3,IKZF1,TLR6,RACK1,SEMA4D,MXD4,TXNIP,CENPF,RGS14,IGF2BP3,IGF2BP2,SPINT2,TBR1,TRAF3IP2,KDM5B,SRSF10,ARPP19,ZNF274,SPINT3,PPP1R13L,LILRB1,ARID5A,TCERG1,EHMT2,YWHAQ,KCNQ1OT1,CCDC85B,TENT4A,WWP2,CHD3,CHD4,FOXN3,GLMN,BAZ2A,PKP3,IRAK3,DUSP10,KLF12,ADCY7,NLRP3,PGLYRP2,C1QTNF3,CIRBP,NOSTRIN,NIBAN1,AGAP2,RFFL,ZNF354B,CLU,LRRK2,CLTC,JDP2,CCR7,ABCC2,HEXIM2,ZNF491,EID2B,COL6A3,COL7A1,TRIM71,CD200R1,ADORA2A,CD109,CPB2,NACC2,CREBBP,CREM,ZBTB46,CRY2,WFDC10A,SIRPA,PIWIL4,CSF2,TTC36,SPINDOC,BCDIN3D,CSK,A2ML1,CDAN1,ZNF688,CSTA,SIX5,SAMD13,CTBP1,CTBP2,GLIS1,CLDN19,WFDC5,SHLD1,CTNNB1,CTSZ,CUX1,ZNF827,PAQR3,DAB2IP,CYLD,AP2A1,DAP,ZFPM1,DEDD2,PARP15,ZNF366,GLIS3,PWWP2B,NQO1,DLG1,DLX4,DNMT3A,DNMT3B,ATN1,DUSP1,DUSP3,DYRK1A,E2F1,EDNRB,PHC2,AGO3,EGFR,EGR1,EPHA2,PATL2,EIF4G1,AIF1,ELANE,SERPINB1,ELF3,SPRED2,FLCN,ENG,ENO1,ENSA,DMTN,EPHA1,EPHB2,NR2F6,AKT1,ERCC6,ERN1,ESR1,ALAD,ESR2,ETS2,ETV3,ETV6,F2RL1,FBLN1,FBP1,BEND6,PI16,ZBTB12,JAZF1,FOXK1,FHIT,FHL2,SCAF8,CPEB3,INPP5F,ZHX2,SBNO2,SCMH1,KDM2A,SAMD4A,WDTC1,MYT1L,SWAP70,MYCBP2,FOXO3,ZNF423,DIP2A,LARP4B,RCOR1,ZC3H4,SMG6,CUX2,LARP1,ADNP,ATP13A2,ZFPM2,RYBP,KAT6B,RBFOX2,CORO1C,CD2AP,ZMYND8,CBLC,NUP62,TRIM29,MAFF,ABL1,FYN,ZBTB38,RNF169,SPDEF,VAX2,TNFAIP8,PRDX5,AMBP,WFDC9,WWTR1,TIPARP,UPF2,CHD5,TRAF3IP1,LRRC32,ZNF337,NOC2L,PTPN22,GATA3,HEYL,AGO1,LATS2,GFI1,NPTN,ZBTB32,SND1,ANKRD1,LAMP3,FOXP1,CPAMD8,AGO2,C5AR2,GLG1,GLI2,BIN1,GNAI2,GNAQ,ANG,KCTD1,HMSD,GRB7,TRIB2,DCPS,GIT1,HIPK2,KLF15,GRIN2A,NR3C1,PYCARD,TAGLN3,UHRF1,STRN3,MDFIC,NOP53,TBX21,GZMB,H1-0,ANXA2,HDAC1,HDGF,NCKAP1L,HFE,HHEX,HIF1A,HIVEP1,HLA-F,HMGB1,HMGA1,HMOX1,HNF4A,HNRNPL,HOXB3,APBB1,APBB2,APC,HRAS,HES1,BIRC2,BIRC3,SNAI3,APOA2,IRF8,ID3,ZC3H12D,COL28A1,ATXN1L,IFI27,IFNG,IGF1,IGFBP5,APP,RBPJ,IL1B,FASLG,IL10,IL13,FOXK2,INHBA,INHBB,INPP5D,INPPL1,IRF1,IRF7,ITGB3,JAK3,JARID2,KCNQ1,ARG1,LAG3,LGALS3,LGALS9,LMNA,KLHL31,LOXL2,ZBTB34,LRCH4,LRP1,LRP5,LYN,MIR130A,MIR138-2,MIR139,MIR140,MIR143,MIR145,MIR147A,MIR181C,MIR185,MIR195,MIR200B,MIR206,MIR219A1,MIR24-2,MIR27A,MIR29C,MIR30A,ARRB2,MAFG,MAP1A,MAPT,MC1R,MEFV,MGAT5,MITF,KMT2A,MLLT1,MNT,MIAT,MIR339,MIR340,MSH2,MSH3,MXI1,MYB,SERPINC1,ATF3,NCBP1,NCK1,RERE,NFATC2,NFIC,NFKBIL1,CNOT4,NOTCH1,NOTCH3,NOTCH4,YBX1,NR4A2,ORC2,PA2G4,FURIN,SERPINB2,PRKN,CLEC4A,PC,SLC35C2,ZBTB7B,VPS28,LEF1,CHMP1A,CRIM1,WAC,ZBTB7A,UBR5,PDE2A,PRKAG2,PDE4D,SFMBT1,ETV7,CXXC5,PPHLN1,SIRT7,HDAC7,AZIN1,TRIM33,CDK5RAP1,STYXL1,SUFU,GHRL,SERPINF1,PER1,PEX14,ATP8B1,PI3,SERPINB5,SERPINB10,SERPINB13,PLAGL1,PLAU,PLAUR,BCL11A,PLEC,SERPINF2,FXYD1,PML,ACP5,PCBP3,TLR9,ERRFI1,TREM2,WNT4,POR,RNF216,POU2F1,MIER2,PPARD,PPARG,CTSA,PPIA,GATAD2A,TENT5C,LAX1,RASIP1,BANP,NRDE2,SAMD4B,AVP,AKIRIN2,PIWIL2,SHQ1,PPP2R1A,RIF1,DNAJC17,KIRREL1,FBXW7,IMPACT,LGR4,MEG3,SMPD3,PRG2,RBM38,OTUB1,PRKAA1,ZNF692,NPLOC4,PRKAR1B,PRKAR2A,PRKCA,PRKCD,DCP1A,TRERF1,PRKCE,PKN1,MESP1,PRKCZ,PRKDC,MAP2K1,MAP2K5,MEPCE,PARD3,LGMN,PSEN1,TRIM39,PMEPA1,DUSP22,PRDM11,CTNNBIP1,PSMC5,BACH1,EPPIN,RTN4,ZNFX1,PTGER4,AICDA,MIR376B,MIR146B,MIR493,MIR497,MIR181D,TENM2,GATAD2B,CNOT6,HEG1,MTA3,ZNF398,RIC1,ZBTB2,PHF12,BEND3,CHD8,TNRC6C,ZFYVE28,PTPN3,TRIB3,PTPRC,PTPRJ,PTBP2,CREBZF,OVOL2,RARA,RARG,RB1,ARID4A,SIGIRR,UPF1,TRIM27,RING1,BCL3,BACH2,RNH1,RORC,RPS6KA1,RREB1,RTN1,RXRA,ATXN1,CX3CL1,UBE2O,PRDM1,PRDM16,NOD2,P3H1,SET,IRF2BPL,TENT4B,SFSWAP,SPINK9,IKZF4,SFTPD,CPEB1,SHC1,SPINK8,SMYD3,SIAH2,CEP85,BMI1,NIBAN2,SKI,SLAMF1,UPF3A,UBE2Z,ZBTB8A,SLC8A1,SLC11A1,BMPR1A,SLPI,SMARCA4,CHID1,SMO,SNCA,MIR376A2,SORL1,SPI1,SPINT1,SRC,SREBF1,BRCA2,ZFP36L1,STAT6,KLF5,HNF1B,MIR548D2,MIR575,MIR589,MIR612,TCF7,MIR626,MIR631,TDG,TERF2,TERT,TFAP2B,TGIF1,THRA,THRB,THY1,TIMP2,TIMP3,TLE3,TLR4,SERPING1,NR2E1,TNF,TP53BP1,C3,NR2C2,TRAF2,TRAF5,TRAF6,TRPS1,MIR654,TSC2,TNFSF4,UBE2I,VDR,VEGFA,EZR,TRPV1,WFS1,NELFA,WNT5A,WT1,LDLRAD4,YWHAG,YWHAZ,ZFP36,ZBTB14,ZBTB25,ZNF124,MIR770,ZNF141,ZBTB16,ZNF148,ZBTB17,ZNF217,PRDM2,IL1R2,USP7,FTO,BAG6,CALCA,HMBOX1,RNASEH2B,BEND5,TUT7,RIOX1,LRRK1,PRKRIP1,TBL1XR1,MAFK,ZNF750,ZNF668,EHMT1,PRR5L,STN1,WWC2,CALM1,NR4A3,ZC3H12A,EDC3,TET1,CPEB4,WDR82,CALM2,ITIH5,NDFIP1,CALM3,ZNF436,KMT2D,SH3BP5L,ALX1,CALR,DPF3,SLC7A5,LBH,ITM2C,SPRY4,NRIP1,CAPN3,PICALM,CAST,AXIN1,GFI1B,MXD3,CCDC3,ITCH,L3MBTL2,HDAC10,PPP1R1B,ARID5B,SLA2,ZNF282,ZBED3,NCK2,DOT1L,LCOR,SLX4,CUL3,HOPX,ZGPAT,KLF11,KDM2B,CBX2,LMNB2,UBASH3B,AJUBA,ENC1,HAT1,CST7,CBX4,BARX2,TNKS1BP1,FCN3,RUNX2,KLF7,RUNX1,PLPP3,STC2,TP63,CBFA2T3,RUNX3,SOCS1,TNKS,HYAL2,TRIM24,HESX1,CD84,NR1I2,LDB1,SQSTM1,FOXH1,MBD2,CCND3,PGLYRP1,PAPLN,LIMD1,RNF8,ERI1,MLIP,LDB2,USP2,MTA1,CD3E,MYADM,IL1RL1,MIDEAS,BUB3,DEDD,LRRFIP1,RPS6KA5,MAPKAPK2,ITGB1BP1,ACVR2B,CD83,COPS2,CD22,CD27,RECQL5,CDYL,HOMER2,SH3BP5,CD34,ATG5,CD38,MACROH2A1,GTPBP1,GTF2IRD1,SOX13,CD44,NCOR2,PPM1F,KDM4A,VGLL4,DCAF1,HDAC9,HDAC4,SPOCK2,CTIF,ZBTB39,ZBTB5,HELZ,NR1H4	FALSE
Neutrophil	GO:0010606	biological process	positive regulation of cytoplasmic mRNA processing body assembly	6	1	0.874	1	CNOT6	FALSE
Neutrophil	GO:0010607	biological process	negative regulation of cytoplasmic mRNA processing body assembly	1	1	0.151	1	PATL2	FALSE
Neutrophil	GO:0010608	biological process	post-transcriptional regulation of gene expression	879	140	1	1	MIR300,MIR885,MIR208B,MIR937,MIR1249,MIR1208,MIR1227,ADAR,RACK1,IGF2BP3,IGF2BP2,TRAF3IP2,KCNQ1OT1,TENT4A,CIRBP,NIBAN1,ZC3H18,MSI2,TRIM71,PIWIL4,BCDIN3D,DPH1,E2F1,AGO3,EGFR,PATL2,EIF4G1,ERBB2,AKT1,AKT2,ESR1,PTK2B,CPEB3,SAMD4A,FOXO3,LARP4B,CYFIP1,LARP1,ELP5,PLXNB2,GEMIN5,ZNF385A,MTG2,GCNT2,AGO1,AGO2,ANG,GRB7,DCPS,GZMB,EIF4E3,HNRNPL,APLP1,ZC3H12D,IGFBP5,APP,KRT13,MIR130A,MIR138-2,MIR139,MIR140,MIR143,MIR145,MIR147A,MIR181C,MIR185,MIR195,MIR200B,MIR206,MIR219A1,MIR24-2,MIR27A,MIR29C,MIR30A,MIAT,MIR339,MIR340,MTIF2,NCBP1,NCK1,CNOT4,YBX1,PA2G4,DPH5,CDK5RAP1,PER1,PKM,PPARG,TENT5C,PPP1CA,NRDE2,SAMD4B,PIWIL2,IMPACT,MEG3,RBM38,PRKCA,PRKCD,DCP1A,PRKDC,MAP2K1,DUS3L,MIR376B,MIR146B,MIR493,MIR497,MIR181D,CNOT6,TNRC6C,RARA,UPF1,BCL3,EEFSEC,RPS6KA1,TENT4B,KLHL25,CPEB1,UPF3A,SLC11A1,MIR376A2,ZFP36L1,MIR548D2,MIR575,MIR589,MIR612,MIR626,MIR631,TERT,TNF,TNFRSF1B,TRAF2,TRAF5,MIR654,EIF4H,ZFP36,MIR770,FTO,TUT7,ZC3H12A,CPEB4,CALR,UQCC2,NCK2,AJUBA,ENC1,TNKS1BP1,MKNK1,EIF3B,EIF4G3,LIMD1,ZNF598,MAPKAPK2,NCOR2,CTIF,HELZ	FALSE
Neutrophil	GO:0010609	biological process	mRNA localization resulting in post-transcriptional regulation of gene expression	3	1	0.618	1	ZNF385A	FALSE
Neutrophil	GO:0010610	biological process	regulation of mRNA stability involved in response to stress	3	0	1	1		FALSE
Neutrophil	GO:0010611	biological process	regulation of cardiac muscle hypertrophy	68	21	0.233	1	PI16,FOXP1,BMP10,IGF1,IL6ST,JARID2,LMNA,MIR145,NOTCH1,ERRFI1,PPARG,PRKCA,RGS4,SLC9A1,TNFRSF1A,TNFRSF1B,NR4A3,CAMK2D,MLIP,CTDP1,TOMM70	FALSE
Neutrophil	GO:0010612	biological process	regulation of cardiac muscle adaptation	18	5	0.512	1	BMP10,LMNA,ERRFI1,PPARG,MLIP	FALSE
Neutrophil	GO:0010613	biological process	positive regulation of cardiac muscle hypertrophy	36	7	0.767	1	BMP10,IGF1,IL6ST,PRKCA,SLC9A1,NR4A3,CAMK2D	FALSE
Neutrophil	GO:0010615	biological process	positive regulation of cardiac muscle adaptation	9	0	1	1		FALSE
Neutrophil	GO:0010616	biological process	negative regulation of cardiac muscle adaptation	9	4	0.307	1	LMNA,ERRFI1,PPARG,MLIP	FALSE
Neutrophil	GO:0010621	biological process	negative regulation of transcription by transcription factor localization	4	1	0.74	1	HHEX	FALSE
Neutrophil	GO:0010623	biological process	programmed cell death involved in cell development	23	7	0.34	1	DDB1,IL1B,FASLG,NTRK1,PRKDC,BCL2,BCL2L1,CASP2	FALSE
Neutrophil	GO:0010624	biological process	regulation of Schwann cell proliferation	9	2	0.852	1	CERS2,SKI	FALSE
Neutrophil	GO:0010625	biological process	positive regulation of Schwann cell proliferation	1	0	1	1		FALSE
Neutrophil	GO:0010626	biological process	negative regulation of Schwann cell proliferation	8	2	0.801	1	CERS2,SKI	FALSE
Neutrophil	GO:0010629	biological process	negative regulation of gene expression	1326	296	0.761	1	CDKN2B-AS1,CDH3,MIR300,MIR885,MIR208B,MIR937,HDAC5,MIR1249,MIR1208,MIR1227,PARP3,CDK2,ADAM10,CDKN1A,ADAR,TLR6,RACK1,IGF2BP3,IGF2BP2,TRAF3IP2,SRSF10,LILRB1,KCNQ1OT1,TENT4A,WWP2,CHD4,BAZ2A,PKP3,IRAK3,ADCY7,NLRP3,PGLYRP2,C1QTNF3,CIRBP,LRRK2,CCR7,ABCC2,TRIM71,CD200R1,CPB2,SIRPA,PIWIL4,BCDIN3D,CSK,CTBP1,CLDN19,CTNNB1,CTSZ,CYLD,ZFPM1,PARP15,DNMT3A,DYRK1A,E2F1,AGO3,EGFR,EPHA2,PATL2,EIF4G1,AIF1,ELANE,SERPINB1,FLCN,ENG,EPHB2,AKT1,ERN1,ESR1,F2RL1,CPEB3,ZHX2,SCMH1,SAMD4A,DIP2A,LARP4B,RCOR1,SMG6,LARP1,ADNP,CD2AP,FYN,TIPARP,UPF2,TRAF3IP1,LRRC32,PTPN22,GATA3,HEYL,AGO1,NPTN,SND1,FOXP1,AGO2,C5AR2,GLG1,ANG,GRB7,TRIB2,DCPS,GIT1,PYCARD,TBX21,GZMB,H1-0,HDAC1,NCKAP1L,HFE,HIF1A,HLA-F,HMGB1,HMOX1,HNRNPL,HRAS,HES1,APOA2,ID3,ZC3H12D,IFNG,IGF1,IGFBP5,APP,IL10,IL13,INHBA,INHBB,INPP5D,INPPL1,JAK3,KCNQ1,ARG1,LAG3,LGALS9,LMNA,LRP1,MIR130A,MIR138-2,MIR139,MIR140,MIR143,MIR145,MIR147A,MIR181C,MIR185,MIR195,MIR200B,MIR206,MIR219A1,MIR24-2,MIR27A,MIR29C,MIR30A,ARRB2,MAPT,MC1R,MEFV,MIAT,MIR339,MIR340,NCBP1,NFKBIL1,CNOT4,NOTCH1,YBX1,FURIN,PRKN,CLEC4A,PC,SLC35C2,ZBTB7B,LEF1,CHMP1A,PPHLN1,HDAC7,GHRL,SERPINF1,PLAU,SERPINF2,PML,ACP5,TLR9,ERRFI1,TREM2,WNT4,RNF216,PPARG,TENT5C,NRDE2,SAMD4B,AKIRIN2,PIWIL2,SHQ1,RIF1,FBXW7,LGR4,MEG3,PRG2,RBM38,PRKAA1,NPLOC4,PRKCA,PRKCD,DCP1A,MAP2K1,MAP2K5,LGMN,PSEN1,ZNFX1,PTGER4,AICDA,MIR376B,MIR146B,MIR493,MIR497,MIR181D,CNOT6,BEND3,TNRC6C,PTPRC,PTBP2,CREBZF,OVOL2,RARA,RB1,SIGIRR,UPF1,TRIM27,BCL3,RNH1,CX3CL1,PRDM1,NOD2,TENT4B,SFSWAP,SFTPD,CPEB1,BMI1,SLAMF1,UPF3A,SLC11A1,BMPR1A,CHID1,SMO,MIR376A2,SPI1,ZFP36L1,MIR548D2,MIR575,MIR589,MIR612,MIR626,MIR631,TERF2,TERT,TLR4,TNF,TRAF2,TRAF5,MIR654,TNFSF4,VEGFA,EZR,ZFP36,MIR770,ZNF148,IL1R2,FTO,RNASEH2B,TUT7,PRR5L,ZC3H12A,EDC3,TET1,CPEB4,NDFIP1,KMT2D,CALR,SLC7A5,PICALM,CAST,AXIN1,CCDC3,ITCH,DOT1L,LMNB2,AJUBA,ENC1,HAT1,CST7,TNKS1BP1,STC2,CD84,MBD2,PGLYRP1,LIMD1,ERI1,CD3E,MYADM,IL1RL1,RPS6KA5,MAPKAPK2,CD83,CD22,HOMER2,CD34,ATG5,MACROH2A1,GTPBP1,NCOR2,KDM4A,HDAC9,CTIF,HELZ,NR1H4	FALSE
Neutrophil	GO:0010633	biological process	negative regulation of epithelial cell migration	102	21	0.873	1	HDAC5,DUSP10,DAB2IP,CORO1C,BMP10,HMGB1,MIR200B,MIR206,TACSTD2,MIR29C,NOTCH1,EVL,SERPINF1,PFN2,PPARG,MAP2K5,MIR497,PTPRG,TBXA2R,TNF,STARD13,ITGB1BP1	FALSE
Neutrophil	GO:0010635	biological process	regulation of mitochondrial fusion	11	3	0.624	1	VAT1,PRKN,BNIP3	FALSE
Neutrophil	GO:0010636	biological process	positive regulation of mitochondrial fusion	3	1	0.693	1	PRKN	FALSE
Neutrophil	GO:0010637	biological process	negative regulation of mitochondrial fusion	7	3	0.355	1	VAT1,PRKN,BNIP3	FALSE
Neutrophil	GO:0010638	biological process	positive regulation of organelle organization	494	148	0.111	1	BCL2L11,CDK2,CALCOCO2,CDKN1B,NPM2,RAPGEF3,CDC42EP2,BAIAP2,CAMKK2,SEPTIN9,WASF3,CCL27,PPARGC1A,RALBP1,FERMT2,CDC42EP1,SNX18,SYNPO,PRAP1,SLAIN1,CCR7,NEK7,CSF2,CARMIL2,CTNNB1,SYNPO2,DLG1,DYNC1H1,LPAR1,CTTN,TAPT1,EPHA1,AKT2,F2RL1,PTK2B,FES,RAB3GAP1,SWAP70,CYFIP1,DDHD2,CLASP1,CDC42EP4,NUP62,ABL1,EPGN,LMOD1,ATL3,STAP1,BBC3,CIDEB,BMP10,BIN1,NSMCE2,GRN,GIT1,PYCARD,GSN,GPSM2,GZMB,ANXA2,NCKAP1L,HIF1A,HRAS,STRA8,IGF1,IL1B,ARL2,LRP5,MAPT,MET,MRE11,NCK1,DRG1,NMT1,NUMA1,WRAP73,PRKN,ASAP1,ZMYND10,EVL,PPHLN1,PDGFRB,PFN2,PIP4K2A,PLAUR,STX18,SERPINF2,PML,TREM2,WNT4,INO80,BCAS3,PIWIL2,PPP1R10,VPS13D,KIRREL1,SMPD3,AMBRA1,PRKCE,CENPJ,BAIAP2L1,SPIRE1,CNOT6,CRACD,PXN,RB1,TRIM27,CX3CL1,MLST8,C15orf62,SNCA,BNIP3,SRC,BRAF,TERF2,TGFA,TGFBR1,TNF,UVRAG,VASP,WNT5A,NABP2,FYCO1,HMBOX1,SYNPO2L,LNPK,ULK1,NCK2,SLX4,CUL3,MGARP,PSRC1,RUVBL1,TNKS,SYNJ1,CDC16,SEMA5A,IFT20,BMF,MCU,PDCD5,ITGB1BP1,ACTR8,VPS4B,MACROH2A1,ARHGEF10,PPM1F,MTSS1,FCHSD2,NCAPD2,WDR1	FALSE
Neutrophil	GO:0010639	biological process	negative regulation of organelle organization	335	97	0.372	1	CDH5,CORO2B,DLC1,VAT1,CENPF,AVIL,EHMT2,CORO1A,EVI5L,ARAP1,ADD1,PRAP1,CLU,ADD3,LRRK2,DNAI3,CARMIL2,TOM1L2,DUSP1,DYRK1A,PATL2,FLCN,DMTN,AKT1,SWAP70,CAMSAP2,SMG6,CLASP1,ARHGEF18,FXN,LMOD1,SPEF1,GDI2,GSN,TMOD2,APC,CENATAC,IGF1,LIF,LIMK2,LMNA,TACSTD2,ARRB2,MAPT,MCM2,MET,MNAT1,PRKN,HDGFL3,SHANK1,LCMT1,CYRIB,STYXL1,PFN2,PIK3R1,SSH1,PPARG,SSH3,SLC35F6,AVP,PARL,PRKCD,LMOD3,CRACD,BCL2L1,BCL2L2,RPS6KA2,ATXN7,SETMAR,TENT4B,SNCA,BNIP3,SPTB,SPTBN1,SPTBN2,SRC,SVIL,TBCD,TERF2,TSC2,RAB7A,MAP6D1,STN1,CAPZB,MAD1L1,ANKRD27,SLX4,CGNL1,PPFIA1,TNKS,ARHGEF7,BMERB1,BAZ1B,MYADM,ARHGEF2,BUB3,TRIP13,FEZ1	FALSE
Neutrophil	GO:0010640	biological process	regulation of platelet-derived growth factor receptor signaling pathway	24	6	0.815	1	F3,LRP1,PTPRJ,SNCA,SRC,IFT20,SLC9A3R1	FALSE
Neutrophil	GO:0010641	biological process	positive regulation of platelet-derived growth factor receptor signaling pathway	6	2	0.662	1	F3,SRC	FALSE
Neutrophil	GO:0010642	biological process	negative regulation of platelet-derived growth factor receptor signaling pathway	13	4	0.653	1	LRP1,PTPRJ,SNCA,SLC9A3R1	FALSE
Neutrophil	GO:0010643	biological process	cell communication by chemical coupling	2	0	1	1		FALSE
Neutrophil	GO:0010644	biological process	cell communication by electrical coupling	32	14	0.104	1	GJB6,GJB2,ANK3,ATP1A1,PDE4D,PKP2,SLC8A1,SRI,CACNA1C,CALM1,CALM2,CALM3,CAMK2D,CASQ2	FALSE
Neutrophil	GO:0010645	biological process	regulation of cell communication by chemical coupling	1	0	1	1		FALSE
Neutrophil	GO:0010650	biological process	positive regulation of cell communication by electrical coupling	3	1	0.715	1	ANK3	FALSE
Neutrophil	GO:0010652	biological process	positive regulation of cell communication by chemical coupling	1	0	1	1		FALSE
Neutrophil	GO:0010656	biological process	negative regulation of muscle cell apoptotic process	53	15	0.524	1	PTK2B,ALOX12,HMOX1,IGF1,IGF1R,MIR145,ARRB2,NFE2L2,PPP1R10,AMBRA1,RGL2,ZC3H12A,SLC7A5,CFLAR,ATG5	FALSE
Neutrophil	GO:0010657	biological process	muscle cell apoptotic process	89	28	0.238	1	E2F3,PTK2B,ALOX12,HMOX1,IFNG,IGF1,IGF1R,LTK,MIR140,MIR145,MIR195,ARRB2,MAP3K5,NFE2L2,ATP2A2,PPARG,PPP1R10,AMBRA1,RGL2,RPS6KA2,MAP2K4,BNIP3,ZC3H12A,SLC7A5,CAMK2A,CAMK2D,CAPN2,CFLAR,ATG5	FALSE
Neutrophil	GO:0010658	biological process	striated muscle cell apoptotic process	56	15	0.597	1	LTK,MIR145,MIR195,MAP3K5,NFE2L2,ATP2A2,PPP1R10,AMBRA1,RGL2,RPS6KA2,BNIP3,CAMK2A,CAMK2D,CAPN2,CFLAR,ATG5	FALSE
Neutrophil	GO:0010659	biological process	cardiac muscle cell apoptotic process	54	15	0.516	1	LTK,MIR145,MIR195,MAP3K5,NFE2L2,ATP2A2,PPP1R10,AMBRA1,RGL2,RPS6KA2,BNIP3,CAMK2A,CAMK2D,CAPN2,CFLAR,ATG5	FALSE
Neutrophil	GO:0010660	biological process	regulation of muscle cell apoptotic process	84	27	0.202	1	E2F3,PTK2B,ALOX12,HMOX1,IFNG,IGF1,IGF1R,LTK,MIR140,MIR145,MIR195,ARRB2,MAP3K5,NFE2L2,ATP2A2,PPARG,PPP1R10,AMBRA1,RGL2,MAP2K4,BNIP3,ZC3H12A,SLC7A5,CAMK2A,CAMK2D,CAPN2,CFLAR,ATG5	FALSE
Neutrophil	GO:0010661	biological process	positive regulation of muscle cell apoptotic process	32	12	0.103	1	E2F3,IFNG,LTK,MIR140,MIR195,MAP3K5,ATP2A2,PPARG,MAP2K4,BNIP3,CAMK2A,CAMK2D,CAPN2	FALSE
Neutrophil	GO:0010662	biological process	regulation of striated muscle cell apoptotic process	52	14	0.589	1	LTK,MIR145,MIR195,MAP3K5,NFE2L2,ATP2A2,PPP1R10,AMBRA1,RGL2,BNIP3,CAMK2A,CAMK2D,CAPN2,CFLAR,ATG5	FALSE
Neutrophil	GO:0010663	biological process	positive regulation of striated muscle cell apoptotic process	18	7	0.21	1	LTK,MIR195,MAP3K5,ATP2A2,BNIP3,CAMK2A,CAMK2D,CAPN2	FALSE
Neutrophil	GO:0010664	biological process	negative regulation of striated muscle cell apoptotic process	34	7	0.861	1	MIR145,NFE2L2,PPP1R10,AMBRA1,RGL2,CFLAR,ATG5	FALSE
Neutrophil	GO:0010665	biological process	regulation of cardiac muscle cell apoptotic process	50	14	0.505	1	LTK,MIR145,MIR195,MAP3K5,NFE2L2,ATP2A2,PPP1R10,AMBRA1,RGL2,BNIP3,CAMK2A,CAMK2D,CAPN2,CFLAR,ATG5	FALSE
Neutrophil	GO:0010666	biological process	positive regulation of cardiac muscle cell apoptotic process	18	7	0.21	1	LTK,MIR195,MAP3K5,ATP2A2,BNIP3,CAMK2A,CAMK2D,CAPN2	FALSE
Neutrophil	GO:0010667	biological process	negative regulation of cardiac muscle cell apoptotic process	32	7	0.799	1	MIR145,NFE2L2,PPP1R10,AMBRA1,RGL2,CFLAR,ATG5	FALSE
Neutrophil	GO:0010668	biological process	ectodermal cell differentiation	6	3	0.265	1	ETS2,ITGAM,MIR145	FALSE
Neutrophil	GO:0010669	biological process	epithelial structure maintenance	31	12	0.118	1	PIWIL4,ILDR1,MUC2,MUC4,TLR9,INAVA,CRACD,PBLD,NOD2,TLR4,LDB1,LDB2	FALSE
Neutrophil	GO:0010675	biological process	regulation of cellular carbohydrate metabolic process	145	40	0.628	1	SORBS1,ARPP19,PPARGC1A,C1QTNF3,DDB1,FLCN,AKT1,AKT2,PTK2B,FBP1,FOXK1,GCKR,GPLD1,GIT1,NR3C1,HRH1,IGF1,IGFBP4,FOXK2,LEPR,MIR195,P2RY6,PRKN,LCMT1,SIRT7,PGAM1,PPP1CA,ZNF692,PRKCE,RPTOR,RORA,RORC,MLST8,SLC4A1,SNCA,SRC,USP7,DGAT2,SLC35B4,CBFA2T3,PPP1R3E,SCARB2,HDAC4	FALSE
Neutrophil	GO:0010676	biological process	positive regulation of cellular carbohydrate metabolic process	55	14	0.725	1	SORBS1,ARPP19,PPARGC1A,DDB1,AKT1,AKT2,GPLD1,HRH1,IGF1,P2RY6,PRKCE,SNCA,SRC,DGAT2,PPP1R3E	FALSE
Neutrophil	GO:0010677	biological process	negative regulation of cellular carbohydrate metabolic process	43	9	0.837	1	C1QTNF3,FLCN,FBP1,GCKR,GIT1,LEPR,MIR195,PRKN,SLC4A1,CBFA2T3,HDAC4	FALSE
Neutrophil	GO:0010692	biological process	regulation of alkaline phosphatase activity	9	4	0.292	1	SEMA4D,NPNT,GPLD1,TNF	FALSE
Neutrophil	GO:0010693	biological process	negative regulation of alkaline phosphatase activity	3	2	0.236	1	SEMA4D,TNF	FALSE
Neutrophil	GO:0010694	biological process	positive regulation of alkaline phosphatase activity	6	2	0.593	1	NPNT,GPLD1	FALSE
Neutrophil	GO:0010700	biological process	negative regulation of norepinephrine secretion	5	0	1	1		FALSE
Neutrophil	GO:0010701	biological process	positive regulation of norepinephrine secretion	4	2	0.273	1	OXT,STX1A	FALSE
Neutrophil	GO:0010705	biological process	meiotic DNA double-strand break processing involved in reciprocal meiotic recombination	2	0	1	1		FALSE
Neutrophil	GO:0010707	biological process	globoside biosynthetic process via lactosylceramide	1	1	0.393	1	ST3GAL2	FALSE
Neutrophil	GO:0010710	biological process	regulation of collagen catabolic process	4	1	0.637	1	ITGB1	FALSE
Neutrophil	GO:0010711	biological process	negative regulation of collagen catabolic process	1	0	1	1		FALSE
Neutrophil	GO:0010712	biological process	regulation of collagen metabolic process	43	13	0.338	1	CYGB,ENG,INHBA,ITGB1,MIR145,ARRB2,MFAP4,PDGFRB,SERPINF2,ERRFI1,WNT4,PPARD,RUNX1	FALSE
Neutrophil	GO:0010713	biological process	negative regulation of collagen metabolic process	13	3	0.571	1	CYGB,ERRFI1,PPARD	FALSE
Neutrophil	GO:0010714	biological process	positive regulation of collagen metabolic process	26	7	0.665	1	ENG,INHBA,ARRB2,PDGFRB,SERPINF2,WNT4,RUNX1	FALSE
Neutrophil	GO:0010715	biological process	regulation of extracellular matrix disassembly	15	5	0.617	1	CARMIL2,CLASP1,LRP1,MELTF,DDR1	FALSE
Neutrophil	GO:0010716	biological process	negative regulation of extracellular matrix disassembly	4	0	1	1		FALSE
Neutrophil	GO:0010717	biological process	regulation of epithelial to mesenchymal transition	104	24	0.969	1	FERMT2,LRG1,CTNNB1,DAB2IP,SPRED2,ENG,PHLDB1,CLASP1,WWTR1,GATA3,GCNT2,BCL9L,HPN,IL1B,LOXL2,NOTCH1,LEF1,OVOL2,TGFBR1,TGFBR2,TIAM1,LDLRAD4,ZNF750,ALX1,ACVR1	FALSE
Neutrophil	GO:0010718	biological process	positive regulation of epithelial to mesenchymal transition	53	16	0.607	1	FERMT2,LRG1,CTNNB1,ENG,WWTR1,GCNT2,BCL9L,IL1B,LOXL2,NOTCH1,LEF1,TGFBR1,TGFBR2,TIAM1,ALX1,ACVR1	FALSE
Neutrophil	GO:0010719	biological process	negative regulation of epithelial to mesenchymal transition	41	6	0.994	1	DAB2IP,SPRED2,GATA3,HPN,OVOL2,LDLRAD4,ZNF750	FALSE
Neutrophil	GO:0010720	biological process	positive regulation of cell development	291	89	0.626	1	CDH4,CDH5,TRIB1,BAIAP2,SEMA4D,RGS14,FERMT2,ADD1,CTNNB1,CUX1,DOCK1,E2F1,EFNA5,UNC13D,DMTN,EPHB2,ZNF365,PLXND1,CYFIP1,CUX2,ADNP,MACF1,CLCF1,PLXNB2,ABL1,FBXW8,NPTN,BIN1,HAS2,HDAC1,HIF1A,HES1,IFNG,IL1B,IL6ST,ITGB1,ITGB3,KRAS,LIF,LTA,LYN,MAPT,MME,MPL,NEDD9,NOTCH1,OPRM1,P4HB,SS18L2,NIN,SERPINF1,PLXNA1,PLXNB1,LIMS2,PRKCH,PRKDC,MAP2K1,LMOD3,PROC,SMURF1,SHTN1,BCL2,RREB1,CX3CL1,ZNF335,BNC1,NIBAN2,SMARCD3,SMO,SPINT1,BRAF,TIAM1,NR2E1,TNF,TNFRSF1B,TP73,VEGFA,FZD3,FBXO31,CALR,SLC7A5,NDEL1,CAMK2B,ANKRD27,SEMA7A,DIXDC1,SYNJ1,ARHGEF7,SEMA5A,MYADM,S1PR2	FALSE
Neutrophil	GO:0010722	biological process	regulation of ferrochelatase activity	1	1	0.202	1	FXN	FALSE
Neutrophil	GO:0010724	biological process	regulation of definitive erythrocyte differentiation	1	1	0.447	1	ZFPM1	FALSE
Neutrophil	GO:0010725	biological process	regulation of primitive erythrocyte differentiation	1	0	1	1		FALSE
Neutrophil	GO:0010726	biological process	positive regulation of hydrogen peroxide metabolic process	5	1	0.788	1	SNCA	FALSE
Neutrophil	GO:0010727	biological process	negative regulation of hydrogen peroxide metabolic process	6	2	0.45	1	FYN,HP	FALSE
Neutrophil	GO:0010728	biological process	regulation of hydrogen peroxide biosynthetic process	7	1	0.895	1	FYN	FALSE
Neutrophil	GO:0010729	biological process	positive regulation of hydrogen peroxide biosynthetic process	4	0	1	1		FALSE
Neutrophil	GO:0010730	biological process	negative regulation of hydrogen peroxide biosynthetic process	3	1	0.695	1	FYN	FALSE
Neutrophil	GO:0010731	biological process	protein glutathionylation	1	1	0.305	1	FXYD1	FALSE
Neutrophil	GO:0010732	biological process	regulation of protein glutathionylation	1	1	0.305	1	FXYD1	FALSE
Neutrophil	GO:0010734	biological process	negative regulation of protein glutathionylation	1	1	0.305	1	FXYD1	FALSE
Neutrophil	GO:0010737	biological process	protein kinase A signaling	34	9	0.475	1	LRRK2,MC1R,TTN,EZR,ADGRV1,MYOM1,AKAP7,AKAP5,AKAP12	FALSE
Neutrophil	GO:0010738	biological process	regulation of protein kinase A signaling	19	6	0.33	1	LRRK2,MC1R,ADGRV1,AKAP7,AKAP5,AKAP12	FALSE
Neutrophil	GO:0010739	biological process	positive regulation of protein kinase A signaling	11	3	0.582	1	MC1R,ADGRV1,AKAP12	FALSE
Neutrophil	GO:0010742	biological process	macrophage derived foam cell differentiation	38	11	0.338	1	NR1H3,CSF2,AGTR1,ALOX15B,IL18,ITGB3,MIR185,NFKBIA,PPARG,PRKCH,SOAT2	FALSE
Neutrophil	GO:0010743	biological process	regulation of macrophage derived foam cell differentiation	32	10	0.231	1	NR1H3,CSF2,AGTR1,ALOX15B,IL18,ITGB3,MIR185,NFKBIA,PPARG,PRKCH	FALSE
Neutrophil	GO:0010744	biological process	positive regulation of macrophage derived foam cell differentiation	19	6	0.217	1	CSF2,AGTR1,ALOX15B,IL18,MIR185,PRKCH	FALSE
Neutrophil	GO:0010745	biological process	negative regulation of macrophage derived foam cell differentiation	13	4	0.507	1	NR1H3,ITGB3,NFKBIA,PPARG	FALSE
Neutrophil	GO:0010746	biological process	regulation of long-chain fatty acid import across plasma membrane	6	3	0.409	1	AKT1,AKT2,ACSL5	FALSE
Neutrophil	GO:0010747	biological process	positive regulation of long-chain fatty acid import across plasma membrane	2	1	0.567	1	ACSL5	FALSE
Neutrophil	GO:0010748	biological process	negative regulation of long-chain fatty acid import across plasma membrane	4	2	0.515	1	AKT1,AKT2	FALSE
Neutrophil	GO:0010749	biological process	regulation of nitric oxide mediated signal transduction	11	5	0.305	1	EGFR,GUCY1A1,VEGFA,CBS,NOS1AP	FALSE
Neutrophil	GO:0010750	biological process	positive regulation of nitric oxide mediated signal transduction	5	3	0.199	1	EGFR,GUCY1A1,NOS1AP	FALSE
Neutrophil	GO:0010751	biological process	negative regulation of nitric oxide mediated signal transduction	3	0	1	1		FALSE
Neutrophil	GO:0010752	biological process	regulation of cGMP-mediated signaling	13	3	0.852	1	PDE10A,RUNDC3A,PTK2B,PDE2A	FALSE
Neutrophil	GO:0010753	biological process	positive regulation of cGMP-mediated signaling	6	1	0.86	1	RUNDC3A	FALSE
Neutrophil	GO:0010754	biological process	negative regulation of cGMP-mediated signaling	6	1	0.928	1	PDE10A,PDE2A	FALSE
Neutrophil	GO:0010757	biological process	negative regulation of plasminogen activation	8	3	0.434	1	CPB2,CTSZ,PLAU,SERPINF2	FALSE
Neutrophil	GO:0010758	biological process	regulation of macrophage chemotaxis	28	7	0.513	1	CYP19A1,PTK2B,STAP1,CXCL17,SLAMF8,SLAMF1,MMP28	FALSE
Neutrophil	GO:0010759	biological process	positive regulation of macrophage chemotaxis	19	2	0.949	1	CXCL17,SLAMF1	FALSE
Neutrophil	GO:0010764	biological process	negative regulation of fibroblast migration	9	4	0.262	1	CYGB,BRAF,HYAL2,ITGB1BP1,SLC9A3R1	FALSE
Neutrophil	GO:0010765	biological process	positive regulation of sodium ion transport	32	10	0.571	1	AHCYL1,AKT1,ANK3,PKP2,FXYD1,TESC,PRSS8,SCN1B,WNK1,SLC9A1,ACTN4	FALSE
Neutrophil	GO:0010766	biological process	negative regulation of sodium ion transport	20	6	0.71	1	NEDD4L,STK39,PRKCE,WNK1,CAMK2D,SLC9A3R1	FALSE
Neutrophil	GO:0010767	biological process	regulation of transcription from RNA polymerase II promoter in response to UV-induced DNA damage	2	0	1	1		FALSE
Neutrophil	GO:0010768	biological process	negative regulation of transcription from RNA polymerase II promoter in response to UV-induced DNA damage	1	0	1	1		FALSE
Neutrophil	GO:0010770	biological process	positive regulation of cell morphogenesis involved in differentiation	76	25	0.398	1	BAIAP2,FERMT2,CUX1,DOCK1,UNC13D,DMTN,EPHB2,CUX2,ABL1,FBXW8,HAS2,ITGB3,MPL,NEDD9,P4HB,SS18L2,LIMS2,PRKDC,RREB1,BRAF,FBXO31,CALR,CAMK2B,ANKRD27,ARHGEF7,MYADM	FALSE
Neutrophil	GO:0010774	biological process	meiotic strand invasion involved in reciprocal meiotic recombination	1	0	1	1		FALSE
Neutrophil	GO:0010780	biological process	meiotic DNA double-strand break formation involved in reciprocal meiotic recombination	1	0	1	1		FALSE
Neutrophil	GO:0010792	biological process	DNA double-strand break processing involved in repair via single-strand annealing	5	1	0.805	1	SLX4	FALSE
Neutrophil	GO:0010793	biological process	regulation of mRNA export from nucleus	5	0	1	1		FALSE
Neutrophil	GO:0010795	biological process	regulation of ubiquinone biosynthetic process	2	0	1	1		FALSE
Neutrophil	GO:0010796	biological process	regulation of multivesicular body size	2	0	1	1		FALSE
Neutrophil	GO:0010801	biological process	negative regulation of peptidyl-threonine phosphorylation	19	8	0.179	1	TTC36,EIF4G1,SPRED2,DMTN,PARD3,CALM1,CALM2,CALM3	FALSE
Neutrophil	GO:0010803	biological process	regulation of tumor necrosis factor-mediated signaling pathway	53	14	0.398	1	RFFL,CYLD,F2RL1,NKIRAS2,NKIRAS1,PYCARD,PRKN,SYK,TNFRSF1A,TRAF2,CCDC3,CASP4,CASP8,OTULIN,NR1H4	FALSE
Neutrophil	GO:0010804	biological process	negative regulation of tumor necrosis factor-mediated signaling pathway	24	4	0.741	1	RFFL,F2RL1,CCDC3,NR1H4	FALSE
Neutrophil	GO:0010807	biological process	regulation of synaptic vesicle priming	8	2	0.642	1	STX1A,NAPA	FALSE
Neutrophil	GO:0010808	biological process	positive regulation of synaptic vesicle priming	1	0	1	1		FALSE
Neutrophil	GO:0010810	biological process	regulation of cell-substrate adhesion	213	73	0.117	1	CORO2B,DLC1,FERMT2,CCR7,COL16A1,DOCK1,DUSP3,EFNA5,UNC13D,DMTN,EPHA1,PTK2B,FBLN1,CLASP1,MACF1,CORO1C,ABL1,NPNT,ABI3BP,GCNT2,EFEMP2,HAS2,ITGA5,ITGB3,VWC2,ARL2,TACSTD2,MIR29C,MELTF,CEACAM6,NEDD9,NOTCH1,P4HB,MINK1,HSD17B12,PIK3R1,PKP2,PLAU,WNT4,BCAS3,LIMS2,PRKCE,PRKCZ,RCC2,DUSP22,PTPRA,PTPRJ,PLEKHA2,BCL2,RRAS,RREB1,RSU1,CX3CL1,ST6GAL1,SLC9A1,SRC,BRAF,TBCD,THY1,TLN1,VCL,VEGFA,DDR1,PEAK1,ACTN4,CALR,SPRY4,SKAP1,LDB1,ARHGEF7,CD3E,MYADM,ITGB1BP1,MAP4K4,PPM1F,SPOCK2	FALSE
Neutrophil	GO:0010811	biological process	positive regulation of cell-substrate adhesion	123	41	0.194	1	FERMT2,CCR7,COL16A1,DOCK1,UNC13D,DMTN,EPHA1,PTK2B,ABL1,NPNT,ABI3BP,EFEMP2,HAS2,ITGA5,ITGB3,VWC2,ARL2,CEACAM6,NEDD9,P4HB,HSD17B12,WNT4,LIMS2,PRKCE,PRKCZ,PTPRJ,PLEKHA2,RRAS,RREB1,RSU1,CX3CL1,BRAF,THY1,VEGFA,CALR,SKAP1,ARHGEF7,CD3E,MYADM,ITGB1BP1,MAP4K4,PPM1F,SPOCK2	FALSE
Neutrophil	GO:0010812	biological process	negative regulation of cell-substrate adhesion	61	21	0.335	1	CORO2B,DLC1,EFNA5,DMTN,FBLN1,CORO1C,GCNT2,TACSTD2,MIR29C,MELTF,NOTCH1,PIK3R1,BCAS3,RCC2,DUSP22,CX3CL1,SRC,TBCD,ACTN4,SPRY4,ITGB1BP1,MAP4K4	FALSE
Neutrophil	GO:0010813	biological process	neuropeptide catabolic process	4	2	0.352	1	ECE1,MME	FALSE
Neutrophil	GO:0010814	biological process	substance P catabolic process	3	2	0.268	1	ECE1,MME	FALSE
Neutrophil	GO:0010815	biological process	bradykinin catabolic process	7	4	0.114	1	ECE1,IDE,MME,XPNPEP1	FALSE
Neutrophil	GO:0010816	biological process	calcitonin catabolic process	1	1	0.437	1	ECE1	FALSE
Neutrophil	GO:0010817	biological process	regulation of hormone levels	492	127	0.775	1	DHRS9,PRMT3,ADAM10,STUB1,TCIRG1,CORIN,KDM5B,CPLX1,STARD3,RAPGEF4,C1QTNF3,CPA3,CPT1A,CRHBP,CRHR1,CRY2,CTSG,CTSZ,CYP11B2,CYP19A1,DIO1,ABAT,AGTR1,ECE1,EDNRB,EFNA5,EGR1,ENSA,ESR1,ALDH1A3,AKR1B1,SLC7A8,SLC39A14,ALOX5,NR5A1,STXBP4,GABBR1,IL4I1,TIPARP,GATA3,GFI1,GIPR,GLUL,GPLD1,SLCO4A1,ILDR1,FFAR2,NR3C1,HFE,HIF1A,HNF4A,HPN,HSD17B2,HSD17B4,ICA1,IDE,IFNG,IGF1R,IL1B,IL1RN,INHBA,INHBB,KCNQ1,LIF,LRP5,LYN,MME,ATP1A1,FURIN,PRKN,PCK2,HSD17B12,PCSK5,GHRL,RAB8B,WNT4,POR,PPARD,PPARG,CCDC186,TRPV6,SMPD3,CHD7,PRKCE,LRRC8A,PNPLA2,NLGN2,PTPRN2,REN,SCT,BLK,SCG5,NIBAN2,SLC5A5,AACS,SPP1,SRI,AKR1D1,SREBF1,STAT5B,STX1A,SULT2A1,HNF1B,TFAP2B,TNF,TRPM2,EIPR1,HSD17B8,RAB11FIP1,SLC7A5,CAMK2G,BCO2,LTBP4,UQCC2,CASR,DGAT2,KLF7,STC2,VAMP8,SGPL1,BRSK2,MCU,NDUFAF2,ACVR2B,RPH3AL,CD38,H6PD,RAB11FIP3,NR1H4	FALSE
Neutrophil	GO:0010818	biological process	T cell chemotaxis	24	7	0.298	1	ADAM10,CCL27,STK39,PIK3CD,PLEC,CXCL16,WNK1,WNT5A	FALSE
Neutrophil	GO:0010819	biological process	regulation of T cell chemotaxis	15	5	0.236	1	ADAM10,CCL27,STK39,WNK1,WNT5A	FALSE
Neutrophil	GO:0010820	biological process	positive regulation of T cell chemotaxis	14	5	0.211	1	ADAM10,CCL27,STK39,WNK1,WNT5A	FALSE
Neutrophil	GO:0010822	biological process	positive regulation of mitochondrion organization	74	22	0.322	1	BCL2L11,CAMKK2,PPARGC1A,RALBP1,DDHD2,BBC3,CIDEB,PYCARD,GZMB,HIF1A,NMT1,PRKN,PLAUR,TREM2,VPS13D,AMBRA1,SPIRE1,BNIP3,MGARP,BMF,MCU,PDCD5	FALSE
Neutrophil	GO:0010824	biological process	regulation of centrosome duplication	45	5	0.996	1	NUP62,CENATAC,CHMP1A,CHMP3,CENPJ,VPS4B	FALSE
Neutrophil	GO:0010825	biological process	positive regulation of centrosome duplication	4	0	1	1		FALSE
Neutrophil	GO:0010826	biological process	negative regulation of centrosome duplication	12	1	0.977	1	CENATAC	FALSE
Neutrophil	GO:0010827	biological process	regulation of glucose transmembrane transport	73	24	0.172	1	SORBS1,ARPP19,OSBPL8,AKT1,AKT2,OPN3,STXBP4,APPL1,GRB10,KLF15,HK2,IGF1,IL1B,MIR143,NFE2L2,PRKAG2,PIK3R1,PLA2G1B,PRKCB,TRIB3,BRAF,TERT,TNF,C3,NR4A3	FALSE
Neutrophil	GO:0010828	biological process	positive regulation of glucose transmembrane transport	40	14	0.236	1	SORBS1,ARPP19,OSBPL8,AKT1,AKT2,OPN3,APPL1,KLF15,IGF1,NFE2L2,PIK3R1,BRAF,TERT,C3,NR4A3	FALSE
Neutrophil	GO:0010829	biological process	negative regulation of glucose transmembrane transport	21	5	0.584	1	GRB10,IL1B,MIR143,PRKCB,TNF	FALSE
Neutrophil	GO:0010830	biological process	regulation of myotube differentiation	46	15	0.383	1	HDAC5,ATP11A,FBXO22,MIR200B,MIR206,NOTCH1,RBM38,LMOD3,BCL2,NIBAN2,XBP1,PLPP7,HDAC9,HDAC4,MAML1	FALSE
Neutrophil	GO:0010831	biological process	positive regulation of myotube differentiation	17	3	0.924	1	ATP11A,MIR206,MAML1	FALSE
Neutrophil	GO:0010832	biological process	negative regulation of myotube differentiation	15	6	0.25	1	HDAC5,MIR200B,NOTCH1,XBP1,PLPP7,HDAC4	FALSE
Neutrophil	GO:0010833	biological process	telomere maintenance via telomere lengthening	77	13	0.979	1	NEK7,CTNNB1,SMG6,ZBTB48,MRE11,TENT4B,SRC,TERF2,TERT,HMBOX1,STN1,SLX4,TNKS1BP1,TNKS	FALSE
Neutrophil	GO:0010835	biological process	regulation of protein ADP-ribosylation	11	3	0.369	1	SPINDOC,ADNP,IFNG	FALSE
Neutrophil	GO:0010836	biological process	negative regulation of protein ADP-ribosylation	4	0	1	1		FALSE
Neutrophil	GO:0010839	biological process	negative regulation of keratinocyte proliferation	23	6	0.646	1	CD109,EFNB2,IFT172,IFT57,VDR,IFT74	FALSE
Neutrophil	GO:0010840	biological process	regulation of circadian sleep/wake cycle, wakefulness	4	1	0.673	1	NLGN1	FALSE
Neutrophil	GO:0010841	biological process	positive regulation of circadian sleep/wake cycle, wakefulness	3	1	0.599	1	NLGN1	FALSE
Neutrophil	GO:0010842	biological process	retina layer formation	25	7	0.813	1	HIPK2,ATP8A2,SDK2,AHI1,TFAP2B,MEGF11,PROM1	FALSE
Neutrophil	GO:0010845	biological process	positive regulation of reciprocal meiotic recombination	4	0	1	1		FALSE
Neutrophil	GO:0010849	biological process	regulation of proton-transporting ATPase activity, rotational mechanism	1	0	1	1		FALSE
Neutrophil	GO:0010862	biological process	positive regulation of pathway-restricted SMAD protein phosphorylation	48	13	0.571	1	RBPMS,ENG,BMP10,HFE,INHBA,INHBB,PPARG,BMPR1A,TGFBR1,TGFBR2,INHBE,ACVR1,GDF3	FALSE
Neutrophil	GO:0010867	biological process	positive regulation of triglyceride biosynthetic process	14	6	0.231	1	NR1H3,CTDNEP1,GPLD1,SLC27A1,SREBF1,DGAT2,SCARB1	FALSE
Neutrophil	GO:0010868	biological process	negative regulation of triglyceride biosynthetic process	4	2	0.29	1	LPIN1,FBXW7	FALSE
Neutrophil	GO:0010872	biological process	regulation of cholesterol esterification	6	0	1	1		FALSE
Neutrophil	GO:0010873	biological process	positive regulation of cholesterol esterification	4	0	1	1		FALSE
Neutrophil	GO:0010874	biological process	regulation of cholesterol efflux	52	12	0.626	1	NR1H3,TTC39B,ABCA3,LRP1,MIR206,MIR27A,NFKBIA,PLTP,TREM2,PPARG,RXRA,ABCG4,EEPD1	FALSE
Neutrophil	GO:0010875	biological process	positive regulation of cholesterol efflux	27	11	0.132	1	NR1H3,ABCA3,LRP1,MIR206,NFKBIA,PLTP,TREM2,PPARG,RXRA,ABCG4,EEPD1	FALSE
Neutrophil	GO:0010876	biological process	lipid localization	472	131	0.19	1	NR1H3,PRELID3A,KDM5B,EHD1,STARD3,SLC27A3,CHKA,OSBPL5,OSBPL6,OSBPL8,OSBPL9,OSBPL10,RBP7,PRAP1,PDZD8,CLU,ABCC2,FITM2,CPT1A,CPT2,CRHR1,CRY2,STARD6,ATP8B3,ABCA13,TTC39B,CYP19A1,DENND5B,AGTR1,ANO6,SLC51A,AKT1,AKT2,ABCA3,VSTM2A,ATP11A,STX12,PITPNB,PITPNC1,BSCL2,GM2A,GOT2,SLCO3A1,FFAR2,SLC43A3,ANXA2,HDLBP,APOA2,XKR7,SLC10A6,SLC10A5,IL1B,FASLG,INHBA,AQP9,ITGB3,SLC27A1,KCNN4,KCNQ1,MFSD2B,XKR5,LIPC,LRP1,MIR206,MIR27A,ABCC1,NFKBIA,NPC1,OXT,FURIN,ANO7,PRKN,ABHD5,GLTP,GULP1,ACSL5,GHRL,ATP8A2,ATP8B1,PIP4K2A,PLA2G1B,PLTP,TREM2,PPARD,CROT,PPARG,VPS13D,FBXW7,PRKAA1,PRKCD,TEX2,APOBR,PNPLA2,LDAF1,ATP10A,ATP8B2,DISP3,PITPNM2,RNF213,PCTP,REN,LDAH,RXRA,ABCG4,SLC2A1,SLC4A1,SLC10A1,PLEKHA3,SPP1,SREBF1,STAT5B,SYK,TNF,C3,UGCG,SLC25A20,FTO,ATP8B4,ZC3H12A,EEPD1,APOL3,CLPTM1L,SGPP1,NRIP1,SOAT2,DGAT2,CYP4F2,ABCC11,STOML1,SCARB1,SCARB2,VPS4B,OSBPL2	FALSE
Neutrophil	GO:0010877	biological process	lipid transport involved in lipid storage	2	0	1	1		FALSE
Neutrophil	GO:0010878	biological process	cholesterol storage	21	7	0.338	1	NR1H3,EHD1,TTC39B,TREM2,PPARD,PPARG,SCARB1	FALSE
Neutrophil	GO:0010879	biological process	cholesterol transport involved in cholesterol storage	1	0	1	1		FALSE
Neutrophil	GO:0010880	biological process	regulation of release of sequestered calcium ion into cytosol by sarcoplasmic reticulum	29	10	0.239	1	PDE4D,CHD7,SLC8A1,SRI,CACNA1C,CALM1,CALM2,CALM3,CAMK2D,CASQ2	FALSE
Neutrophil	GO:0010881	biological process	regulation of cardiac muscle contraction by regulation of the release of sequestered calcium ion	20	7	0.279	1	SLC8A1,CACNA1C,CALM1,CALM2,CALM3,CAMK2D,CASQ2	FALSE
Neutrophil	GO:0010882	biological process	regulation of cardiac muscle contraction by calcium ion signaling	24	9	0.171	1	ATP2A2,SLC8A1,SLC9A1,CACNA1C,CALM1,CALM2,CALM3,CAMK2D,CASQ2	FALSE
Neutrophil	GO:0010884	biological process	positive regulation of lipid storage	27	6	0.798	1	EHD1,FITM2,VSTM2A,C3,ZC3H12A,SCARB1	FALSE
Neutrophil	GO:0010885	biological process	regulation of cholesterol storage	19	7	0.248	1	NR1H3,EHD1,TTC39B,TREM2,PPARD,PPARG,SCARB1	FALSE
Neutrophil	GO:0010886	biological process	positive regulation of cholesterol storage	8	2	0.73	1	EHD1,SCARB1	FALSE
Neutrophil	GO:0010887	biological process	negative regulation of cholesterol storage	11	5	0.133	1	NR1H3,TTC39B,TREM2,PPARD,PPARG	FALSE
Neutrophil	GO:0010889	biological process	regulation of sequestering of triglyceride	15	6	0.208	1	OSBPL8,FITM2,ABHD5,TREM2,PPARG,PNPLA2	FALSE
Neutrophil	GO:0010890	biological process	positive regulation of sequestering of triglyceride	9	1	0.931	1	FITM2	FALSE
Neutrophil	GO:0010893	biological process	positive regulation of steroid biosynthetic process	23	9	0.187	1	SCAP,IFNG,IGF1R,WNT4,POR,PRKAA1,ABCG4,SREBF1,TNF	FALSE
Neutrophil	GO:0010894	biological process	negative regulation of steroid biosynthetic process	25	7	0.51	1	ERLIN1,ERLIN2,SCAP,GFI1,DKKL1,MIR185,ATP1A1,WNT4	FALSE
Neutrophil	GO:0010896	biological process	regulation of triglyceride catabolic process	14	5	0.286	1	DAGLB,GPLD1,ABHD5,PNPLA2,SORL1	FALSE
Neutrophil	GO:0010897	biological process	negative regulation of triglyceride catabolic process	5	2	0.436	1	GPLD1,SORL1	FALSE
Neutrophil	GO:0010898	biological process	positive regulation of triglyceride catabolic process	9	3	0.388	1	DAGLB,ABHD5,PNPLA2	FALSE
Neutrophil	GO:0010899	biological process	regulation of phosphatidylcholine catabolic process	3	1	0.678	1	SCARB1	FALSE
Neutrophil	GO:0010900	biological process	negative regulation of phosphatidylcholine catabolic process	1	0	1	1		FALSE
Neutrophil	GO:0010901	biological process	regulation of very-low-density lipoprotein particle remodeling	6	2	0.295	1	APOA2,NR1H4	FALSE
Neutrophil	GO:0010902	biological process	positive regulation of very-low-density lipoprotein particle remodeling	2	0	1	1		FALSE
Neutrophil	GO:0010903	biological process	negative regulation of very-low-density lipoprotein particle remodeling	4	2	0.143	1	APOA2,NR1H4	FALSE
Neutrophil	GO:0010904	biological process	regulation of UDP-glucose catabolic process	1	0	1	1		FALSE
Neutrophil	GO:0010905	biological process	negative regulation of UDP-glucose catabolic process	1	0	1	1		FALSE
Neutrophil	GO:0010906	biological process	regulation of glucose metabolic process	100	25	0.784	1	SORBS1,ARPP19,PPARGC1A,C1QTNF3,DDB1,AKT1,AKT2,FBP1,FOXK1,GCKR,GPLD1,NR3C1,IGF1,IGFBP4,FOXK2,LEPR,PRKN,LCMT1,SIRT7,ZNF692,RORA,RORC,SRC,USP7,DGAT2,SLC35B4,PPP1R3E	FALSE
Neutrophil	GO:0010907	biological process	positive regulation of glucose metabolic process	41	10	0.746	1	SORBS1,ARPP19,PPARGC1A,DDB1,AKT1,AKT2,GPLD1,IGF1,SRC,DGAT2,PPP1R3E	FALSE
Neutrophil	GO:0010908	biological process	regulation of heparan sulfate proteoglycan biosynthetic process	4	2	0.326	1	CTNNB1,PXYLP1	FALSE
Neutrophil	GO:0010909	biological process	positive regulation of heparan sulfate proteoglycan biosynthetic process	3	2	0.211	1	CTNNB1,PXYLP1	FALSE
Neutrophil	GO:0010915	biological process	regulation of very-low-density lipoprotein particle clearance	5	1	0.71	1	LRPAP1	FALSE
Neutrophil	GO:0010916	biological process	negative regulation of very-low-density lipoprotein particle clearance	4	1	0.664	1	LRPAP1	FALSE
Neutrophil	GO:0010917	biological process	negative regulation of mitochondrial membrane potential	11	3	0.572	1	MAPT,BNIP3,TRPV1	FALSE
Neutrophil	GO:0010918	biological process	positive regulation of mitochondrial membrane potential	11	3	0.602	1	AKT1,AKT2,NDUFC2	FALSE
Neutrophil	GO:0010919	biological process	regulation of inositol phosphate biosynthetic process	16	4	0.684	1	PTK2B,HRH1,P2RY6,SNCA	FALSE
Neutrophil	GO:0010920	biological process	negative regulation of inositol phosphate biosynthetic process	1	0	1	1		FALSE
Neutrophil	GO:0010921	biological process	regulation of phosphatase activity	78	25	0.178	1	SEMA4D,RIPK3,CRY2,RCAN1,LPIN1,NPNT,GNA12,GNAI2,GPLD1,NCKAP1L,IFNG,LGALS3,MGAT5,PDGFRB,STYXL1,PPP1R2,PPP6R3,SLC39A10,PTPRC,TNF,CALM1,CALM2,CALM3,PPP1R1B,PPP6R2,PPP1R26	FALSE
Neutrophil	GO:0010922	biological process	positive regulation of phosphatase activity	34	10	0.425	1	RIPK3,NPNT,GNA12,GPLD1,IFNG,PDGFRB,SLC39A10,PTPRC,CALM1,CALM2,CALM3	FALSE
Neutrophil	GO:0010923	biological process	negative regulation of phosphatase activity	34	11	0.201	1	SEMA4D,CRY2,LPIN1,GNAI2,NCKAP1L,LGALS3,MGAT5,STYXL1,TNF,PPP1R1B,PPP1R26	FALSE
Neutrophil	GO:0010924	biological process	regulation of inositol-polyphosphate 5-phosphatase activity	1	0	1	1		FALSE
Neutrophil	GO:0010925	biological process	positive regulation of inositol-polyphosphate 5-phosphatase activity	1	0	1	1		FALSE
Neutrophil	GO:0010927	biological process	cellular component assembly involved in morphogenesis	119	31	0.781	1	LDB3,AKAP13,CSRP1,CSRP2,ANKRD23,PIKFYVE,PHLDB1,CLASP1,LMOD1,ANKRD1,BMP10,GPC1,TMOD2,ITGB1,ITGB4,MYH7,MYH11,NEB,PDGFRB,PLEC,LMOD3,TNNT2,TNNT3,TTN,SYNPO2L,CSRP3,CAPN3,ACRBP,TCAP,CFLAR,MYOM2,WDR1	FALSE
Neutrophil	GO:0010931	biological process	macrophage tolerance induction	1	1	0.191	1	IRAK3	FALSE
Neutrophil	GO:0010932	biological process	regulation of macrophage tolerance induction	1	1	0.191	1	IRAK3	FALSE
Neutrophil	GO:0010933	biological process	positive regulation of macrophage tolerance induction	1	1	0.191	1	IRAK3	FALSE
Neutrophil	GO:0010936	biological process	negative regulation of macrophage cytokine production	12	4	0.431	1	IRAK3,ACP5,PRG2,NOD2	FALSE
Neutrophil	GO:0010938	biological process	cytoplasmic microtubule depolymerization	1	1	0.37	1	KIF19	FALSE
Neutrophil	GO:0010939	biological process	regulation of necrotic cell death	46	11	0.598	1	RIPK3,CYLD,BIRC2,BIRC3,MUTYH,NDUFC2,SLC6A6,BNIP3,CASP6,CASP8,CFLAR,ARHGEF2	FALSE
Neutrophil	GO:0010940	biological process	positive regulation of necrotic cell death	17	3	0.813	1	RIPK3,SLC6A6,BNIP3,CASP6	FALSE
Neutrophil	GO:0010944	biological process	negative regulation of transcription by competitive promoter binding	10	2	0.881	1	KDM2A,HHEX	FALSE
Neutrophil	GO:0010948	biological process	negative regulation of cell cycle process	303	71	0.904	1	CDK2,CDKN1A,CDKN1B,CDKN2B,CENPF,FOXN3,TREX1,PRAP1,TPRA1,NACC2,TOM1L2,DAB2IP,DLG1,DUSP1,E2F1,ERCC6,MYO16,GPR132,NOP53,APBB1,APBB2,APC,CENATAC,INHBA,GPR15LG,LIF,MIR195,MIR29C,MRE11,MSH2,WAC,TAOK3,LCMT1,MAP3K20,PKD2,PML,PPP1R10,RFWD3,PPP2R5B,PIDD1,PRKDC,SUSD2,TRIM39,AVEN,RB1,BCL2,RPS6KA2,SETMAR,INTS3,BRCA2,ZFP36L1,TERF2,TP53BP1,CACNB4,NABP2,RNASEH2B,FBXO31,WDR76,MUS81,GFI1B,CASP2,RHNO1,MAD1L1,DOT1L,THOC5,TNKS,CRADD,ACVR1,BAZ1B,BUB3,TRIP13,MACROH2A1,BABAM2	FALSE
Neutrophil	GO:0010949	biological process	negative regulation of intestinal phytosterol absorption	2	0	1	1		FALSE
Neutrophil	GO:0010950	biological process	positive regulation of endopeptidase activity	168	51	0.16	1	BCL2L11,NOD1,DLC1,RACK1,NLRP3,DAP,F3,NLRP1,GRAMD4,FYN,CYFIP2,BBC3,CIDEB,GRIN2A,PYCARD,GSN,HMGB1,FASLG,LCK,LGALS9,LYN,MAPT,MBP,MEFV,MAP3K5,ASPH,ATP2A3,P2RX1,PML,PPARG,UACA,IFT57,AKIRIN2,PIDD1,LGMN,DIABLO,NLRC4,S100A8,S100A9,SNCA,SYK,TNF,PICALM,CASP2,CASP8,CRADD,CFLAR,BCL10,PDCD5,AIM2,PPM1F	FALSE
Neutrophil	GO:0010952	biological process	positive regulation of peptidase activity	188	55	0.246	1	TANK,BCL2L11,NOD1,DLC1,RACK1,NLRP3,DAP,F3,FBLN1,NLRP1,GRAMD4,FYN,CYFIP2,BBC3,CIDEB,GRN,GRIN2A,PYCARD,GSN,HMGB1,APP,FASLG,LCK,LGALS9,LYN,MAPT,MBP,MEFV,MAP3K5,ASPH,ATP2A3,P2RX1,PML,PPARG,UACA,IFT57,AKIRIN2,PIDD1,LGMN,DIABLO,NLRC4,S100A8,S100A9,SNCA,SYK,TNF,PICALM,CASP2,CASP8,CRADD,CFLAR,BCL10,PDCD5,AIM2,PPM1F	FALSE
Neutrophil	GO:0010954	biological process	positive regulation of protein processing	25	10	0.17	1	ADAM8,CCBE1,ENO1,F12,GSN,ANXA2,HPN,MELTF,NLRC4,SRC	FALSE
Neutrophil	GO:0010955	biological process	negative regulation of protein processing	26	8	0.23	1	LRRK2,CPB2,CTSZ,GLG1,PLAU,SERPINF2,IL1R2,CAST,CST7	FALSE
Neutrophil	GO:0010956	biological process	negative regulation of calcidiol 1-monooxygenase activity	3	1	0.688	1	GFI1	FALSE
Neutrophil	GO:0010957	biological process	negative regulation of vitamin D biosynthetic process	5	1	0.803	1	GFI1	FALSE
Neutrophil	GO:0010960	biological process	magnesium ion homeostasis	12	5	0.282	1	SLC41A1,CNNM4,ANK3,CNNM2,TFAP2B	FALSE
Neutrophil	GO:0010961	biological process	cellular magnesium ion homeostasis	4	1	0.627	1	SLC41A1	FALSE
Neutrophil	GO:0010962	biological process	regulation of glucan biosynthetic process	28	6	0.871	1	SORBS1,AKT1,AKT2,IGF1,MIR195,PPP1CA,PPP1R3E	FALSE
Neutrophil	GO:0010965	biological process	regulation of mitotic sister chromatid separation	96	19	0.939	1	TACC3,CENPF,NEK6,PRAP1,DUSP1,NSMCE2,APC,LCMT1,ARID1B,RB1,SMARCA4,SMARCD2,SMARCD3,DPF3,MAD1L1,CUL3,CDC16,BUB3,TRIP13	FALSE
Neutrophil	GO:0010966	biological process	regulation of phosphate transport	6	3	0.153	1	CRY2,SFRP4,SLC34A1	FALSE
Neutrophil	GO:0010967	biological process	regulation of polyamine biosynthetic process	2	0	1	1		FALSE
Neutrophil	GO:0010968	biological process	regulation of microtubule nucleation	10	2	0.876	1	GIT1,ARHGEF7	FALSE
Neutrophil	GO:0010970	biological process	transport along microtubule	161	51	0.213	1	KIF1C,AP3M2,BORCS5,DLG2,DYNC1H1,TTC21A,TMEM201,SPAG17,COPG1,CILK1,TRAK1,KIF1B,MAPK8IP3,SYNE2,AGTPBP1,TRAF3IP1,IFT172,HIF1A,APBA1,APP,KIF5B,KIF5C,LAMP1,ARL3,MAP1A,MAPT,HSPB11,PEX14,BORCS6,NDE1,IFT57,MREG,PRKCZ,WDR35,ARHGAP21,BICD1,KIF13A,DST,SPG7,TERF2,FYCO1,TTC21B,IFT74,NDEL1,MGARP,AGBL4,AP3D1,DYNC2I2,IFT20,BICDL1,FEZ1,IFT140	FALSE
Neutrophil	GO:0010971	biological process	positive regulation of G2/M transition of mitotic cell cycle	27	9	0.457	1	BRD4,HSPA2,APP,PBX1,RCC2,MTA3,RAD51B,DBF4B,VPS4B	FALSE
Neutrophil	GO:0010972	biological process	negative regulation of G2/M transition of mitotic cell cycle	61	11	0.952	1	CDKN1A,FOXN3,GPR132,NOP53,MIR195,MRE11,TAOK3,TRIM39,AVEN,INTS3,NABP2,BABAM2	FALSE
Neutrophil	GO:0010975	biological process	regulation of neuron projection development	421	144	0.196	1	CDH4,UST,SEMA3A,BAIAP2,SEMA6B,SEMA4D,SEMA4B,AVIL,TBR1,EHD1,LZTS1,LRRK2,CUX1,PAQR3,DAB2IP,PRAG1,DAB1,DGUOK,LPAR1,EFNA5,EFNB2,MARK2,EPHB2,EPHB3,AKT1,PTK2B,FES,NTNG1,NLGN1,INPP5F,ZNF365,TNIK,MYCBP2,SARM1,FSTL4,SPART,PLXND1,CYFIP1,ARC,COBL,CAMSAP2,CUX2,NEDD4L,ADNP,NCS1,MACF1,PLXNB2,ALK,ABL1,FYN,GAK,NSMF,SIPA1L1,DNM3,GATA3,FBXW8,GFI1,NPTN,RAPGEF1,GRN,CERS2,PACSIN1,HES1,IGF1R,ALKAL1,LTK,LYN,MIR219A1,ARSB,MAPT,MBP,NCK1,NFE2L2,NTRK1,ROR2,SS18L2,NIN,ABI3,STYXL1,SERPINF1,ATP8A2,BCL11A,PLXNA1,PLXNB1,SEMA4C,ULK4,PPP2R5B,MAP2K1,PSEN1,B2M,DPYSL5,RGMA,RTN4,SMURF1,PTK7,SEMA6A,DIP2B,SHTN1,SEMA4G,PTPRF,PTPRG,RAP2A,S100A9,SCN1B,CX3CL1,SDC2,TNN,P3H1,GORASP1,CREB3L2,SPP1,BRAF,THY1,TIAM1,NR2E1,TNR,UBE3A,VEGFA,WNT5A,FBXO31,SEMA6D,NDEL1,CAMK2B,ITM2C,CAMK2G,ANKRD27,ULK1,STK24,NTNG2,MGARP,SEMA7A,ENC1,KNDC1,DIXDC1,SCARF1,SYNGAP1,CFLAR,RAB29,BRSK2,SEMA5A,SCARB2,CD38,FEZ1,RAPGEF2,TOX,CDH1	FALSE
Neutrophil	GO:0010977	biological process	negative regulation of neuron projection development	135	48	0.219	1	SEMA3A,SEMA6B,SEMA4D,SEMA4B,LRRK2,PAQR3,PRAG1,DAB1,DGUOK,LPAR1,EFNB2,EPHB2,NLGN1,INPP5F,ZNF365,FSTL4,SPART,GAK,DNM3,GFI1,CERS2,HES1,MIR219A1,MBP,BCL11A,SEMA4C,PSEN1,B2M,RGMA,RTN4,SEMA6A,DIP2B,SEMA4G,PTPRG,SPP1,THY1,TNR,UBE3A,WNT5A,SEMA6D,ITM2C,ULK1,MGARP,SEMA7A,SYNGAP1,RAB29,SEMA5A,CD38,CDH1	FALSE
Neutrophil	GO:0010979	biological process	regulation of vitamin D 24-hydroxylase activity	3	1	0.6	1	VDR	FALSE
Neutrophil	GO:0010980	biological process	positive regulation of vitamin D 24-hydroxylase activity	3	1	0.6	1	VDR	FALSE
Neutrophil	GO:0010982	biological process	regulation of high-density lipoprotein particle clearance	8	2	0.409	1	GPLD1,TREM2	FALSE
Neutrophil	GO:0010983	biological process	positive regulation of high-density lipoprotein particle clearance	7	2	0.344	1	GPLD1,TREM2	FALSE
Neutrophil	GO:0010984	biological process	regulation of lipoprotein particle clearance	33	9	0.251	1	CSK,GPLD1,IL19,ANXA2,GPIHBP1,LRPAP1,MIR185,MIR27A,TREM2,NR1H4	FALSE
Neutrophil	GO:0010985	biological process	negative regulation of lipoprotein particle clearance	18	4	0.592	1	CSK,IL19,LRPAP1,MIR185,MIR27A	FALSE
Neutrophil	GO:0010986	biological process	positive regulation of lipoprotein particle clearance	11	4	0.185	1	GPLD1,ANXA2,GPIHBP1,TREM2	FALSE
Neutrophil	GO:0010987	biological process	negative regulation of high-density lipoprotein particle clearance	1	0	1	1		FALSE
Neutrophil	GO:0010988	biological process	regulation of low-density lipoprotein particle clearance	21	6	0.329	1	CSK,IL19,ANXA2,MIR185,MIR27A,TREM2,NR1H4	FALSE
Neutrophil	GO:0010989	biological process	negative regulation of low-density lipoprotein particle clearance	14	3	0.631	1	CSK,IL19,MIR185,MIR27A	FALSE
Neutrophil	GO:0010990	biological process	regulation of SMAD protein complex assembly	6	2	0.684	1	PMEPA1,LDLRAD4	FALSE
Neutrophil	GO:0010991	biological process	negative regulation of SMAD protein complex assembly	5	2	0.625	1	PMEPA1,LDLRAD4	FALSE
Neutrophil	GO:0010992	biological process	ubiquitin recycling	12	4	0.382	1	IDE,PRKN,FBXW7,AMBRA1	FALSE
Neutrophil	GO:0010994	biological process	free ubiquitin chain polymerization	9	2	0.743	1	PRKN,AMBRA1	FALSE
Neutrophil	GO:0010996	biological process	response to auditory stimulus	28	6	0.888	1	DCANP1,SLC26A5,TIFAB,ATP8A2,SLC1A3,NRXN2	FALSE
Neutrophil	GO:0010998	biological process	regulation of translational initiation by eIF2 alpha phosphorylation	10	2	0.85	1	NCK1,NCK2	FALSE
Neutrophil	GO:0010999	biological process	regulation of eIF2 alpha phosphorylation by heme	1	0	1	1		FALSE
Neutrophil	GO:0012502	biological process	induction of programmed cell death	1	0	1	1		FALSE
Neutrophil	GO:0014003	biological process	oligodendrocyte development	41	6	0.995	1	WASF3,CLU,LPAR1,LYN,PRDM8,B4GALT6	FALSE
Neutrophil	GO:0014004	biological process	microglia differentiation	6	3	0.217	1	TSPAN2,APP,NRROS	FALSE
Neutrophil	GO:0014006	biological process	regulation of microglia differentiation	1	0	1	1		FALSE
Neutrophil	GO:0014008	biological process	positive regulation of microglia differentiation	1	0	1	1		FALSE
Neutrophil	GO:0014009	biological process	glial cell proliferation	49	19	0.131	1	CDKN2B,CHRM1,CLU,E2F1,PTK2B,CERS2,HES1,IL1B,KRAS,LEPR,LTA,LYN,NOTCH1,TREM2,PRKCH,RB1,CX3CL1,SKI,TNF,SLC7A5	FALSE
Neutrophil	GO:0014010	biological process	Schwann cell proliferation	9	2	0.852	1	CERS2,SKI	FALSE
Neutrophil	GO:0014011	biological process	Schwann cell proliferation involved in axon regeneration	1	1	0.287	1	CERS2	FALSE
Neutrophil	GO:0014012	biological process	peripheral nervous system axon regeneration	8	1	0.911	1	CERS2	FALSE
Neutrophil	GO:0014013	biological process	regulation of gliogenesis	103	33	0.421	1	CDKN2B,DUSP10,CTNNB1,DAB1,E2F1,ZNF365,DAAM2,CLCF1,BIN1,CERS2,HDAC1,HES1,IL1B,IL6ST,KRAS,LIF,LTA,LYN,MIR181C,NOTCH1,PITX3,TREM2,PRKCH,RB1,SKI,SPINT1,NR2E1,TNF,TNFRSF1B,TP73,SLC7A5,SYNJ1,GPR37L1,KDM4A	FALSE
Neutrophil	GO:0014014	biological process	negative regulation of gliogenesis	44	15	0.399	1	CDKN2B,DUSP10,CTNNB1,DAB1,DAAM2,CERS2,HES1,MIR181C,NOTCH1,PITX3,TREM2,RB1,SKI,NR2E1,GPR37L1,KDM4A	FALSE
Neutrophil	GO:0014015	biological process	positive regulation of gliogenesis	65	20	0.556	1	E2F1,ZNF365,CLCF1,BIN1,HDAC1,HES1,IL1B,IL6ST,KRAS,LIF,LTA,LYN,NOTCH1,PRKCH,SPINT1,TNF,TNFRSF1B,TP73,SLC7A5,SYNJ1	FALSE
Neutrophil	GO:0014016	biological process	neuroblast differentiation	8	2	0.754	1	TAFA3,NOTCH3	FALSE
Neutrophil	GO:0014017	biological process	neuroblast fate commitment	1	0	1	1		FALSE
Neutrophil	GO:0014022	biological process	neural plate elongation	2	0	1	1		FALSE
Neutrophil	GO:0014028	biological process	notochord formation	3	1	0.742	1	EPHA2	FALSE
Neutrophil	GO:0014029	biological process	neural crest formation	15	1	0.99	1	POLR1B	FALSE
Neutrophil	GO:0014031	biological process	mesenchymal cell development	6	3	0.337	1	HEYL,NOTCH1,BCL2	FALSE
Neutrophil	GO:0014032	biological process	neural crest cell development	82	24	0.729	1	SEMA3A,SEMA6B,SEMA4D,SEMA4B,EDNRB,TAPT1,FOLR1,CORO1C,HIF1A,HES1,PITX2,SEMA4C,RADIL,SEMA6A,SEMA4G,OVOL2,BMPR1A,PHACTR4,SMO,SEMA6D,ALX1,SEMA7A,ACVR1,SEMA5A	FALSE
Neutrophil	GO:0014033	biological process	neural crest cell differentiation	94	26	0.844	1	SEMA3A,SEMA6B,SEMA4D,SEMA4B,EDNRB,TAPT1,EXT1,FOLR1,CORO1C,HIF1A,HES1,PITX2,SEMA4C,RADIL,SEMA6A,SEMA4G,OVOL2,FBXL17,BMPR1A,PHACTR4,SMO,SEMA6D,ALX1,SEMA7A,ACVR1,SEMA5A	FALSE
Neutrophil	GO:0014034	biological process	neural crest cell fate commitment	6	0	1	1		FALSE
Neutrophil	GO:0014036	biological process	neural crest cell fate specification	2	0	1	1		FALSE
Neutrophil	GO:0014037	biological process	Schwann cell differentiation	37	12	0.54	1	NDRG1,ERBB3,AKT1,AKT2,GPC1,ITGB4,LAMB2,PLEC,PARD3,SKI,SH3TC2,ARHGEF10	FALSE
Neutrophil	GO:0014038	biological process	regulation of Schwann cell differentiation	3	0	1	1		FALSE
Neutrophil	GO:0014040	biological process	positive regulation of Schwann cell differentiation	2	0	1	1		FALSE
Neutrophil	GO:0014041	biological process	regulation of neuron maturation	8	4	0.232	1	LRRK2,EDNRB,BCL11A,BCL2	FALSE
Neutrophil	GO:0014042	biological process	positive regulation of neuron maturation	3	1	0.726	1	BCL2	FALSE
Neutrophil	GO:0014043	biological process	negative regulation of neuron maturation	3	2	0.317	1	EDNRB,BCL11A	FALSE
Neutrophil	GO:0014044	biological process	Schwann cell development	31	10	0.541	1	NDRG1,AKT1,AKT2,ITGB4,LAMB2,PLEC,PARD3,SKI,SH3TC2,ARHGEF10	FALSE
Neutrophil	GO:0014045	biological process	establishment of endothelial blood-brain barrier	1	0	1	1		FALSE
Neutrophil	GO:0014046	biological process	dopamine secretion	37	8	0.94	1	SYT6,ABAT,GABBR1,HTR1B,PRKN,SNCA,CHRNA6,SYT8	FALSE
Neutrophil	GO:0014047	biological process	glutamate secretion	26	7	0.682	1	ADORA2A,RAB3GAP1,GABBR1,APBA1,AVP,SNCA,TRPV1	FALSE
Neutrophil	GO:0014048	biological process	regulation of glutamate secretion	20	5	0.71	1	ADORA2A,RAB3GAP1,GABBR1,AVP,SNCA	FALSE
Neutrophil	GO:0014049	biological process	positive regulation of glutamate secretion	12	4	0.343	1	ADORA2A,RAB3GAP1,GABBR1,AVP	FALSE
Neutrophil	GO:0014050	biological process	negative regulation of glutamate secretion	5	0	1	1		FALSE
Neutrophil	GO:0014051	biological process	gamma-aminobutyric acid secretion	12	5	0.358	1	ABAT,GABBR1,APBA1,HTR1B,CACNB4	FALSE
Neutrophil	GO:0014052	biological process	regulation of gamma-aminobutyric acid secretion	8	3	0.465	1	ABAT,GABBR1,HTR1B	FALSE
Neutrophil	GO:0014054	biological process	positive regulation of gamma-aminobutyric acid secretion	4	0	1	1		FALSE
Neutrophil	GO:0014055	biological process	acetylcholine secretion, neurotransmission	3	1	0.641	1	ADORA2A	FALSE
Neutrophil	GO:0014056	biological process	regulation of acetylcholine secretion, neurotransmission	3	1	0.641	1	ADORA2A	FALSE
Neutrophil	GO:0014057	biological process	positive regulation of acetylcholine secretion, neurotransmission	2	1	0.439	1	ADORA2A	FALSE
Neutrophil	GO:0014059	biological process	regulation of dopamine secretion	37	8	0.94	1	SYT6,ABAT,GABBR1,HTR1B,PRKN,SNCA,CHRNA6,SYT8	FALSE
Neutrophil	GO:0014060	biological process	regulation of epinephrine secretion	7	1	0.85	1	GABBR1	FALSE
Neutrophil	GO:0014061	biological process	regulation of norepinephrine secretion	14	4	0.426	1	ADORA2A,ADORA3,OXT,STX1A	FALSE
Neutrophil	GO:0014062	biological process	regulation of serotonin secretion	6	2	0.473	1	LILRB1,HTR1B	FALSE
Neutrophil	GO:0014063	biological process	negative regulation of serotonin secretion	4	2	0.267	1	LILRB1,HTR1B	FALSE
Neutrophil	GO:0014064	biological process	positive regulation of serotonin secretion	1	0	1	1		FALSE
Neutrophil	GO:0014065	biological process	phosphatidylinositol 3-kinase signaling	141	41	0.515	1	SEMA4D,PIK3IP1,DAB2IP,EGFR,ERBB2,ERBB3,AKT1,F2RL1,UNC5B,FGFR1,FGR,MYO16,FLT1,FLT3,PIP5K1C,PIK3R5,GATA3,NOP53,IGF1,IGF1R,IL18,LTK,MIR206,NTRK1,ROR2,PDGFRB,PIK3CD,PIK3R1,PLXNB1,TREM2,PPARD,LIME1,PRR5,RGL2,SRC,ZFP36L1,TNF,TSC2,UBE3A,PRR5L,PIP5K1A,SLC9A3R1	FALSE
Neutrophil	GO:0014066	biological process	regulation of phosphatidylinositol 3-kinase signaling	107	32	0.459	1	SEMA4D,PIK3IP1,DAB2IP,EGFR,ERBB3,F2RL1,UNC5B,FGFR1,FGR,FLT1,FLT3,PIP5K1C,NOP53,IGF1,IGF1R,IL18,MIR206,NTRK1,ROR2,PDGFRB,PLXNB1,TREM2,PPARD,LIME1,PRR5,RGL2,SRC,TNF,TSC2,UBE3A,PRR5L,PIP5K1A,SLC9A3R1	FALSE
Neutrophil	GO:0014067	biological process	negative regulation of phosphatidylinositol 3-kinase signaling	17	7	0.191	1	PIK3IP1,DAB2IP,NOP53,MIR206,TREM2,TSC2,SLC9A3R1	FALSE
Neutrophil	GO:0014068	biological process	positive regulation of phosphatidylinositol 3-kinase signaling	78	22	0.61	1	SEMA4D,ERBB3,F2RL1,UNC5B,FGFR1,FGR,FLT1,FLT3,IGF1,IGF1R,IL18,NTRK1,ROR2,PDGFRB,PLXNB1,TREM2,PPARD,PRR5,RGL2,SRC,TNF,UBE3A,PRR5L	FALSE
Neutrophil	GO:0014070	biological process	response to organic cyclic compound	870	249	0.327	1	BCL2L11,NR1H3,PTPRU,FLOT1,CDKN1B,CDKN2B,RAPGEF3,TXNIP,PMVK,GNB5,ADCY3,EHMT2,ABHD2,IRAK3,PADI2,CHRM1,CHRM2,CHRM3,CHRM5,FBXO32,LRRK2,RFTN2,ADORA2A,CPT1A,CRHBP,CRY2,TICAM1,CTNNB1,CYP19A1,ADSS2,ZNF366,NQO1,DNMT3A,ABAT,EDNRB,EFNA5,EGFR,EGR1,FCSK,AIF1,ENG,DMTN,ESR1,ABCA3,ALAD,ESR2,ALAS1,PTK2B,FBP1,FES,FOXO3,RFTN1,FLT3,LARP1,FOLR1,FOLR2,SPIDR,RBFOX2,ALK,PANX1,ABL1,TIPARP,HEYL,GJB2,NSG1,FOXP1,GLB1,STK39,GNA11,GNAI1,GNAI3,GNB1,GOT1,GPD1,GPLD1,RAPGEF1,NR3C1,STRN3,HDAC1,HMGCS2,HOXA9,HOXA10,HPCA,HRH1,HES1,BIRC2,APLP1,HTR1B,HTR3A,APOA2,ID3,STING1,IGF1R,IGFBP4,IGFBP5,HCN1,APP,IL1B,IL1RN,IL10,IL18,INHBA,INHBB,AQP9,ITPR2,KCNE1,SLC26A5,KCNMB1,KCNQ1,ACAT1,ARG1,LYN,MIR185,ARRB2,MBP,SCGB2A1,MMP19,ATP1A1,NFKBIA,NOTCH1,NPC1,ATP5F1A,OPRL1,OPRM1,OXT,P2RX1,P2RY2,P2RY6,PALM,PAM,PRKN,PCK2,ZBTB7A,UBR5,PDE2A,PDGFRB,SERPINF1,PER1,PITX3,PKD2,P2RY13,TLR9,ERRFI1,GNG2,SSH1,POR,PPARD,TET2,AVP,PPP2R2A,PPP5C,IMPACT,PRKAA1,TRERF1,PRKCE,PKN1,PMEPA1,ZMIZ1,SELENON,PTGDS,VPS18,HCN3,RARA,HRH4,BCL2,REN,BCL2L1,BCL2L2,RGS4,RORA,RORC,RXRA,RYR1,RYR3,BGLAP,SCNN1A,NOD2,SGK1,SMYD3,BMI1,P2RY12,SLC1A3,SLC5A5,SLC8A1,SLC9A1,SLC10A1,SLC12A3,SLC34A1,SMARCA4,SMO,SNCA,SPP1,SRC,SREBF1,SSTR3,ZFP36L1,STAT5B,TBXA2R,HNF1B,TGFBR1,TGFBR2,NR2E1,TNF,TRPM2,UBE2L3,UBE3A,UCP3,VDR,EZR,TRPV1,WT1,ZFP36,NR4A3,ZC3H12A,NCOA4,CALM3,KMT2D,CALR,LBH,NRIP1,CASP6,CASP8,PPP1R1B,LCOR,CASQ2,MAP1LC3A,CASR,MGARP,ADTRP,RUNX2,STC2,TP63,CBS,TRIM24,CFLAR,FOXH1,MBD2,ACVR1,CD83,TRIP4,KL,SLC9A3R1,RECQL5,CYP7B1,HOMER2,CD38,RNF14,NCOR2,RAPGEF2,CDA,TOMM70,NR1H4,CDH1	FALSE
Neutrophil	GO:0014072	biological process	response to isoquinoline alkaloid	28	8	0.609	1	AIF1,OPRM1,PITX3,PPP2R2A,PPP5C,PRKCE,RGS4,PPP1R1B,MAP1LC3A	FALSE
Neutrophil	GO:0014074	biological process	response to purine-containing compound	135	45	0.124	1	RAPGEF3,ADORA2A,CRHBP,ADSS2,DMTN,PTK2B,FBP1,PANX1,GPD1,RAPGEF1,HMGCS2,BIRC2,IGFBP5,HCN1,APP,IL1B,INHBB,AQP9,ITPR2,KCNE1,KCNQ1,MMP19,OXT,P2RX1,P2RY2,P2RY6,PDE2A,PER1,PKD2,SSH1,PRKAA1,SELENON,HCN3,REN,RYR1,RYR3,P2RY12,SLC5A5,SLC8A1,SREBF1,ZFP36L1,TRPM2,EZR,TRPV1,WT1,CASQ2,RAPGEF2	FALSE
Neutrophil	GO:0014075	biological process	response to amine	43	11	0.582	1	CNR2,ADORA2A,NQO1,GRIN2A,ARG1,NR4A2,OXT,PDE1B,RGS4,CALM3,PPP1R1B	FALSE
Neutrophil	GO:0014706	biological process	striated muscle tissue development	251	71	0.745	1	CENPF,GJB6,PPP1R13L,AKAP13,TREX1,ZFPM1,EFNB2,ENG,ERBB3,PI16,FES,FHL2,KDM6B,ZFPM2,ABL1,ANKRD1,FOXP1,BMP10,PRMT1,IGF1,RBPJ,ITGB1,JARID2,LMNA,MIR195,MIR200B,ARRB2,MYH7,MYH11,NEB,NOTCH1,LEF1,PDGFRB,ASB2,PKP2,PLEC,EGLN1,CHD7,MESP1,HEG1,RARA,RGS4,MAP2K4,SKI,SLC8A1,SLC9A1,BMPR1A,TGFBR1,TGFBR2,TGFBR3,TNNT2,TP73,TTN,VEGFA,WNT5A,WT1,CSRP3,CALR,HOPX,SORBS2,MYO18B,MYLK2,TCAP,RUNX1,CACNA1G,FOXH1,ACVR1,IFT20,CTDP1,ATG5,VGLL4,MAML1,TOMM70	FALSE
Neutrophil	GO:0014707	biological process	branchiomeric skeletal muscle development	3	0	1	1		FALSE
Neutrophil	GO:0014717	biological process	regulation of satellite cell activation involved in skeletal muscle regeneration	3	1	0.569	1	CAPN3	FALSE
Neutrophil	GO:0014718	biological process	positive regulation of satellite cell activation involved in skeletal muscle regeneration	2	1	0.451	1	CAPN3	FALSE
Neutrophil	GO:0014719	biological process	skeletal muscle satellite cell activation	8	3	0.476	1	KPNA1,KLF5,CAPN3	FALSE
Neutrophil	GO:0014721	biological process	twitch skeletal muscle contraction	5	2	0.476	1	MYH7,ATP2A1	FALSE
Neutrophil	GO:0014722	biological process	regulation of skeletal muscle contraction by calcium ion signaling	4	0	1	1		FALSE
Neutrophil	GO:0014724	biological process	regulation of twitch skeletal muscle contraction	3	2	0.222	1	MYH7,ATP2A1	FALSE
Neutrophil	GO:0014728	biological process	regulation of the force of skeletal muscle contraction	2	1	0.451	1	MYH7	FALSE
Neutrophil	GO:0014732	biological process	skeletal muscle atrophy	6	1	0.84	1	CFLAR	FALSE
Neutrophil	GO:0014733	biological process	regulation of skeletal muscle adaptation	14	6	0.155	1	MIR208B,IGFBP5,MYH7,ATP2A2,CAMK2B,CAMK2G,GTF2IRD1	FALSE
Neutrophil	GO:0014734	biological process	skeletal muscle hypertrophy	3	1	0.551	1	IGFBP5	FALSE
Neutrophil	GO:0014735	biological process	regulation of muscle atrophy	3	1	0.61	1	FOXO3	FALSE
Neutrophil	GO:0014736	biological process	negative regulation of muscle atrophy	1	0	1	1		FALSE
Neutrophil	GO:0014737	biological process	positive regulation of muscle atrophy	2	1	0.523	1	FOXO3	FALSE
Neutrophil	GO:0014738	biological process	regulation of muscle hyperplasia	3	2	0.154	1	AIF1,NOS3	FALSE
Neutrophil	GO:0014739	biological process	positive regulation of muscle hyperplasia	2	1	0.3	1	AIF1	FALSE
Neutrophil	GO:0014740	biological process	negative regulation of muscle hyperplasia	1	1	0.392	1	NOS3	FALSE
Neutrophil	GO:0014742	biological process	positive regulation of muscle hypertrophy	37	7	0.781	1	BMP10,IGF1,IL6ST,PRKCA,SLC9A1,NR4A3,CAMK2D	FALSE
Neutrophil	GO:0014743	biological process	regulation of muscle hypertrophy	71	22	0.214	1	PI16,FOXP1,BMP10,IGF1,IGFBP5,IL6ST,JARID2,LMNA,MIR145,NOTCH1,ERRFI1,PPARG,PRKCA,RGS4,SLC9A1,TNFRSF1A,TNFRSF1B,NR4A3,CAMK2D,MLIP,CTDP1,TOMM70	FALSE
Neutrophil	GO:0014744	biological process	positive regulation of muscle adaptation	14	2	0.802	1	AIF1,FOXO3	FALSE
Neutrophil	GO:0014745	biological process	negative regulation of muscle adaptation	12	6	0.153	1	IGFBP5,LMNA,NOS3,ERRFI1,PPARG,MLIP	FALSE
Neutrophil	GO:0014807	biological process	regulation of somitogenesis	6	2	0.673	1	LFNG,NOTCH1	FALSE
Neutrophil	GO:0014808	biological process	release of sequestered calcium ion into cytosol by sarcoplasmic reticulum	33	11	0.242	1	PDE4D,CHD7,RYR1,SLC8A1,SRI,CACNA1C,CALM1,CALM2,CALM3,CAMK2D,CASQ2	FALSE
Neutrophil	GO:0014809	biological process	regulation of skeletal muscle contraction by regulation of release of sequestered calcium ion	3	0	1	1		FALSE
Neutrophil	GO:0014810	biological process	positive regulation of skeletal muscle contraction by regulation of release of sequestered calcium ion	1	0	1	1		FALSE
Neutrophil	GO:0014812	biological process	muscle cell migration	99	35	0.104	1	TRIB1,GNA13,ABHD2,LPAR1,AIF1,TAFA5,GNA12,GRB10,HAS2,IGF1,IGFBP5,ITGB3,LRP1,MIR140,MIR143,NFE2L2,P2RY6,PDGFRB,PLAU,PLXNA1,PPARD,BIN3,BCL2,BMPR1A,SMO,SORL1,SRC,TERT,TLR4,DDR1,SEMA6D,NR4A3,DOCK7,CCN4,ITGB1BP1,S1PR2,DOCK4	FALSE
Neutrophil	GO:0014816	biological process	skeletal muscle satellite cell differentiation	9	3	0.517	1	SELENON,KLF5,MYLK2	FALSE
Neutrophil	GO:0014819	biological process	regulation of skeletal muscle contraction	13	2	0.902	1	MYH7,ATP2A1	FALSE
Neutrophil	GO:0014820	biological process	tonic smooth muscle contraction	11	2	0.845	1	MYLK,CD38	FALSE
Neutrophil	GO:0014821	biological process	phasic smooth muscle contraction	23	5	0.792	1	DCANP1,DLG1,EDNRB,TIFAB,GHRL	FALSE
Neutrophil	GO:0014822	biological process	detection of wounding	1	0	1	1		FALSE
Neutrophil	GO:0014823	biological process	response to activity	70	22	0.23	1	PPARGC1A,SLC25A25,COL4A2,CRY2,ALAD,METRNL,HIF1A,IL10,ITGB3,ATP5F1A,OXT,MTFP1,CAB39,PPARD,PRKAA1,SELENON,BGLAP,TNF,UCP3,SLC7A5,CAPN3,KL	FALSE
Neutrophil	GO:0014824	biological process	artery smooth muscle contraction	10	1	0.947	1	CD38	FALSE
Neutrophil	GO:0014826	biological process	vein smooth muscle contraction	4	1	0.712	1	EDNRB	FALSE
Neutrophil	GO:0014827	biological process	intestine smooth muscle contraction	7	1	0.825	1	GHRL	FALSE
Neutrophil	GO:0014828	biological process	distal stomach smooth muscle contraction	1	0	1	1		FALSE
Neutrophil	GO:0014829	biological process	vascular associated smooth muscle contraction	27	6	0.764	1	CHRM3,EDNRB,P2RX1,SLC8A1,CD38,DOCK4	FALSE
Neutrophil	GO:0014831	biological process	gastro-intestinal system smooth muscle contraction	11	1	0.954	1	GHRL	FALSE
Neutrophil	GO:0014832	biological process	urinary bladder smooth muscle contraction	8	2	0.854	1	KCNMA1,TRPV1	FALSE
Neutrophil	GO:0014834	biological process	skeletal muscle satellite cell maintenance involved in skeletal muscle regeneration	5	2	0.414	1	IGF1,SELENON	FALSE
Neutrophil	GO:0014835	biological process	myoblast differentiation involved in skeletal muscle regeneration	1	0	1	1		FALSE
Neutrophil	GO:0014839	biological process	myoblast migration involved in skeletal muscle regeneration	4	1	0.663	1	BIN3	FALSE
Neutrophil	GO:0014841	biological process	skeletal muscle satellite cell proliferation	14	4	0.613	1	SIX5,KPNA1,PPARD,CFLAR	FALSE
Neutrophil	GO:0014842	biological process	regulation of skeletal muscle satellite cell proliferation	12	3	0.72	1	SIX5,PPARD,CFLAR	FALSE
Neutrophil	GO:0014843	biological process	growth factor dependent regulation of skeletal muscle satellite cell proliferation	1	0	1	1		FALSE
Neutrophil	GO:0014846	biological process	esophagus smooth muscle contraction	2	0	1	1		FALSE
Neutrophil	GO:0014848	biological process	urinary tract smooth muscle contraction	10	2	0.936	1	KCNMA1,TRPV1	FALSE
Neutrophil	GO:0014849	biological process	ureter smooth muscle contraction	2	0	1	1		FALSE
Neutrophil	GO:0014850	biological process	response to muscle activity	24	8	0.285	1	PPARGC1A,METRNL,HIF1A,ATP5F1A,MTFP1,SELENON,SLC7A5,CAPN3	FALSE
Neutrophil	GO:0014852	biological process	regulation of skeletal muscle contraction by neural stimulation via neuromuscular junction	2	0	1	1		FALSE
Neutrophil	GO:0014853	biological process	regulation of excitatory postsynaptic membrane potential involved in skeletal muscle contraction	1	0	1	1		FALSE
Neutrophil	GO:0014854	biological process	response to inactivity	12	3	0.716	1	FBXO32,IL10,HDAC4	FALSE
Neutrophil	GO:0014855	biological process	striated muscle cell proliferation	78	22	0.76	1	SIX5,FES,ZFPM2,ABL1,BMP10,RBPJ,JARID2,KPNA1,MIR200B,NOTCH1,PPARD,SELENON,SKI,BMPR1A,SRC,TGFBR1,TGFBR2,TGFBR3,TP73,RUNX1,CFLAR,VGLL4	FALSE
Neutrophil	GO:0014856	biological process	skeletal muscle cell proliferation	20	6	0.573	1	SIX5,KPNA1,PPARD,SELENON,SRC,CFLAR	FALSE
Neutrophil	GO:0014857	biological process	regulation of skeletal muscle cell proliferation	15	4	0.687	1	SIX5,PPARD,SELENON,CFLAR	FALSE
Neutrophil	GO:0014858	biological process	positive regulation of skeletal muscle cell proliferation	3	1	0.616	1	SELENON	FALSE
Neutrophil	GO:0014859	biological process	negative regulation of skeletal muscle cell proliferation	5	1	0.824	1	SIX5	FALSE
Neutrophil	GO:0014860	biological process	neurotransmitter secretion involved in regulation of skeletal muscle contraction	1	0	1	1		FALSE
Neutrophil	GO:0014861	biological process	regulation of skeletal muscle contraction via regulation of action potential	1	0	1	1		FALSE
Neutrophil	GO:0014862	biological process	regulation of skeletal muscle contraction by chemo-mechanical energy conversion	2	1	0.451	1	MYH7	FALSE
Neutrophil	GO:0014870	biological process	response to muscle inactivity	9	2	0.8	1	FBXO32,HDAC4	FALSE
Neutrophil	GO:0014873	biological process	response to muscle activity involved in regulation of muscle adaptation	4	1	0.551	1	SELENON	FALSE
Neutrophil	GO:0014874	biological process	response to stimulus involved in regulation of muscle adaptation	14	3	0.722	1	FBXO32,SELENON,HDAC4	FALSE
Neutrophil	GO:0014876	biological process	response to injury involved in regulation of muscle adaptation	1	0	1	1		FALSE
Neutrophil	GO:0014877	biological process	response to muscle inactivity involved in regulation of muscle adaptation	8	2	0.751	1	FBXO32,HDAC4	FALSE
Neutrophil	GO:0014878	biological process	response to electrical stimulus involved in regulation of muscle adaptation	3	0	1	1		FALSE
Neutrophil	GO:0014883	biological process	transition between fast and slow fiber	9	2	0.624	1	MIR208B,MYH7,ATP2A2	FALSE
Neutrophil	GO:0014886	biological process	transition between slow and fast fiber	1	1	0.411	1	GTF2IRD1	FALSE
Neutrophil	GO:0014887	biological process	cardiac muscle adaptation	31	12	0.127	1	INPP5F,BMP10,KLF15,LMNA,MYH7,ATP2A2,ERRFI1,PPARG,TCAP,MLIP,KDM4A,HDAC4	FALSE
Neutrophil	GO:0014888	biological process	striated muscle adaptation	55	18	0.184	1	MIR208B,INPP5F,BMP10,KLF15,GSN,IGFBP5,LMNA,MYH7,ATP2A2,ERRFI1,PPARG,CAMK2B,CAMK2G,TCAP,CFLAR,MLIP,GTF2IRD1,KDM4A,HDAC4	FALSE
Neutrophil	GO:0014889	biological process	muscle atrophy	12	4	0.427	1	FOXO3,GATM,GSN,CFLAR	FALSE
Neutrophil	GO:0014891	biological process	striated muscle atrophy	8	2	0.666	1	GSN,CFLAR	FALSE
Neutrophil	GO:0014894	biological process	response to denervation involved in regulation of muscle adaptation	8	2	0.751	1	FBXO32,HDAC4	FALSE
Neutrophil	GO:0014895	biological process	smooth muscle hypertrophy	2	0	1	1		FALSE
Neutrophil	GO:0014896	biological process	muscle hypertrophy	103	34	0.103	1	AKAP13,PI16,INPP5F,FOXP1,BMP10,KLF15,IGF1,IGFBP5,IL6ST,JARID2,LMNA,MIR145,MIR195,MYH7,NOTCH1,ATP2A2,ERRFI1,PPARG,PRKCA,RGS4,MAP2K4,SLC9A1,TNFRSF1A,TNFRSF1B,TTN,NR4A3,CSRP3,CAMK2D,SORBS2,TCAP,MLIP,CTDP1,KDM4A,HDAC4,TOMM70	FALSE
Neutrophil	GO:0014898	biological process	cardiac muscle hypertrophy in response to stress	31	12	0.127	1	INPP5F,BMP10,KLF15,LMNA,MYH7,ATP2A2,ERRFI1,PPARG,TCAP,MLIP,KDM4A,HDAC4	FALSE
Neutrophil	GO:0014901	biological process	satellite cell activation involved in skeletal muscle regeneration	5	3	0.106	1	KPNA1,KLF5,CAPN3	FALSE
Neutrophil	GO:0014902	biological process	myotube differentiation	126	40	0.463	1	HDAC5,FLOT1,EHD1,ADAMTS5,DOCK1,DOCK2,RCAN1,ATP11A,FBXO22,MYOF,IGF1,ITGB1,MIR200B,MIR206,NFATC2,NOTCH1,PLEC,RBM38,BIN3,LMOD3,SELENON,BCL2,RYR1,SORT1,SMYD3,NIBAN2,SKI,SMO,KLF5,XBP1,CAPN2,PLPP7,BARX2,CFLAR,FER1L5,HDAC9,CD81,RIPOR2,HDAC4,MAML1	FALSE
Neutrophil	GO:0014904	biological process	myotube cell development	41	16	0.139	1	RCAN1,FBXO22,IGF1,NFATC2,PLEC,BIN3,LMOD3,SELENON,BCL2,RYR1,SMYD3,NIBAN2,SKI,SMO,HDAC9,RIPOR2	FALSE
Neutrophil	GO:0014905	biological process	myoblast fusion involved in skeletal muscle regeneration	4	1	0.793	1	CD81	FALSE
Neutrophil	GO:0014906	biological process	myotube cell development involved in skeletal muscle regeneration	1	0	1	1		FALSE
Neutrophil	GO:0014908	biological process	myotube differentiation involved in skeletal muscle regeneration	8	2	0.754	1	KLF5,CD81	FALSE
Neutrophil	GO:0014912	biological process	negative regulation of smooth muscle cell migration	36	14	0.154	1	TRIB1,GNA13,ABHD2,AIF1,TAFA5,GNA12,IGFBP5,LRP1,MIR140,NFE2L2,PPARD,BMPR1A,SEMA6D,S1PR2	FALSE
Neutrophil	GO:0014916	biological process	regulation of lung blood pressure	4	0	1	1		FALSE
Neutrophil	GO:0015012	biological process	heparan sulfate proteoglycan biosynthetic process	30	8	0.725	1	CTNNB1,EXT1,NDST1,CSGALNACT1,XYLT1,UGDH,PXYLP1,HS6ST1	FALSE
Neutrophil	GO:0015014	biological process	heparan sulfate proteoglycan biosynthetic process, polysaccharide chain biosynthetic process	8	3	0.435	1	EXT1,NDST1,CSGALNACT1	FALSE
Neutrophil	GO:0015015	biological process	heparan sulfate proteoglycan biosynthetic process, enzymatic modification	5	1	0.84	1	HS6ST1	FALSE
Neutrophil	GO:0015031	biological process	protein transport	1475	389	0.633	1	NR1H3,ADAM8,CDKN1A,RAMP1,TCIRG1,CACNG3,RACK1,RAPGEF3,NXF1,SEC23B,ATG7,TRIM3,TXNIP,CENPF,TRAF3IP2,NUP50,AHCYL1,VAMP5,CPLX1,RAB10,YIF1A,EHD1,AP3M2,LMAN2,YWHAQ,RAB32,KDELR2,RAB35,RAB31,WWP2,RAPGEF4,CHML,SNX18,CHRM1,VPS26B,LYST,EXOC3,SFT2D1,C1QTNF3,AGAP2,AGAP1,AP2M1,UBE2J2,CLU,LRRK2,CLTA,SLC15A4,CLTC,TTC8,SNX20,TANGO2,ZFAND2B,COPA,ADORA2A,CPT1A,CRY2,ROMO1,VTI1A,CSK,TOM1L2,SCFD2,AP2A1,TAMALIN,AP2A2,AP2B1,DLG2,ABAT,E2F3,EDNRB,EFNA5,SPAG17,PIKFYVE,CTTN,ENSA,DMTN,STX2,EPS15,ERBB2,AKT1,AKT2,F2RL1,COG2,COPG1,NLGN1,CLSTN1,TRAK1,XPO7,ERC1,EXPH5,MAPK8IP3,RFTN1,NUP210,EHBP1,WASHC4,ZDHHC17,ATP13A2,GRIP1,ABCB9,MACF1,SCRIB,CD2AP,NUP62,POLA2,STX12,ALOX5,STXBP4,FYN,ZDHHC24,RAB26,APPL1,ARFGAP3,SERGEF,GCKR,GDI2,GIPR,SEC22A,ATP2C1,ANKRD1,NSG1,BBC3,ARFIP1,GLUL,GPLD1,ANG,RTP5,ANK3,ZDHHC1,SNX8,SEC61A1,MDFIC,GZMB,HIF1A,HNF4A,APBA1,HPCA,APBA2,APBB1,HRAS,RAB37,UBAC2,ICA1,GPIHBP1,IFI27,IFNG,IGF1,RILPL1,TICAM2,IL1B,IL1RN,IL13,INHBB,ITGAM,ITGB2,MIA3,KCNE1,ARF4,KCNN4,KIF5B,KIF5C,ARF5,KPNA1,ARL5C,MYO18A,LMNA,ARL3,LRP1,LRP5,ARRB2,MAP1A,RAB8A,MIA2,MIPEP,MTX1,MYH10,MYO1C,MYO1D,NFKBIA,NMT1,NOTCH1,OPRM1,PAM,PRKN,PCK2,VPS28,CHMP1A,IPO11,ZDHHC2,PCSK5,FAM53C,UBR5,SIRT7,RAB6B,GET4,CHMP3,HSPB11,SUFU,GHRL,RAB8B,PEX14,PIK3R1,PLA2G1B,STX18,PML,TREM2,NEURL1B,CCDC93,CCHCR1,PPARD,PPARG,LEPROT,CTSA,PPIA,BCAS3,SYTL2,TESC,VPS37C,CCDC186,AKIRIN2,PPP1R10,VPS13D,STEAP3,VPS53,UEVLD,FBXW7,PPT1,PARL,PRKAA1,RAB20,NPLOC4,FRMD4A,IPO9,EXOC1,EXOC2,PRKCB,PRKCD,PRKCE,PRKCZ,BCAP29,LRRC8A,PARD3,PSEN1,SPIRE1,SMURF1,ANKRD50,CEMIP,SORCS2,NLGN2,RIC1,VPS18,PTPN14,PTPRN2,PEX19,PEX5,RAB2A,RAB3IL1,RANGAP1,BCL3,SORT1,KIF13A,BLK,RBSN,P3H1,XPO4,SCG5,ITSN1,ARRDC5,GORASP1,CTAGE1,ZG16,AACS,SMO,SNX2,SORL1,SPTBN1,SRC,SRI,SREBF1,STX1A,STX5,STXBP2,SYK,TAP1,TAP2,HNF1B,TFAP2B,TLR4,TNF,TRPM2,TSC2,EIPR1,TTN,UBE2L3,EZR,XBP1,YWHAG,YWHAZ,PTTG1IP,TVP23A,RAB7A,BAG6,CORO7,TANGO6,SH3TC2,RHBDF2,PLEKHF2,ZDHHC14,VPS37B,MICALL2,SNX22,PRR5L,NUP85,SYNDIG1,WLS,ZC3H12A,RAB11FIP1,RUFY1,PHAF1,GRPEL1,CUBN,NCOA4,NDFIP1,ACTN4,CALR,HM13,NDEL1,SNX27,CAMK2G,CANX,COG3,ATG10,RAB34,ANKRD27,SLC7A6OS,STX7,UQCC2,SPIRE2,GNPTG,CASR,MGARP,UNC119B,ADTRP,SYTL1,ATG4D,DGKD,MICALL1,KLF7,TNKS,VAMP8,STX10,HYAL2,MYOM1,NAPA,SQSTM1,AP1G2,AP1M1,RAB29,AP3D1,HPS4,ATG16L2,MVB12B,SEC16B,SNX21,BRSK2,IFT20,MCU,ZFAND2A,DERL3,PDCD5,RSAD2,CD3G,ARHGEF2,NDUFAF2,ITGB1BP1,ARRDC1,ACVR2B,OLFM2,COG1,TGFBRAP1,AKAP5,SCARB2,RPH3AL,CD38,VPS4B,PPM1F,CD63,FAM53B,NUP93,EDEM1,TRAM2,HERPUD1,RAB11FIP3,ACAP1,CD81,ZFYVE16,TM9SF4,TOMM70,SEC24D,FCHSD2,NR1H4,DOP1B,CDH1	FALSE
Neutrophil	GO:0015074	biological process	DNA integration	9	4	0.124	1	ZBED9,KRBA2,NYNRIN,SETMAR	FALSE
Neutrophil	GO:0015669	biological process	gas transport	21	2	0.953	1	CYGB,IPCEF1	FALSE
Neutrophil	GO:0015670	biological process	carbon dioxide transport	13	0	1	1		FALSE
Neutrophil	GO:0015671	biological process	oxygen transport	15	2	0.862	1	CYGB,IPCEF1	FALSE
Neutrophil	GO:0015675	biological process	nickel cation transport	1	1	0.235	1	SLC11A2	FALSE
Neutrophil	GO:0015677	biological process	copper ion import	5	1	0.79	1	STEAP3	FALSE
Neutrophil	GO:0015679	biological process	plasma membrane copper ion transport	1	0	1	1		FALSE
Neutrophil	GO:0015680	biological process	protein maturation by copper ion transfer	2	0	1	1		FALSE
Neutrophil	GO:0015689	biological process	molybdate ion transport	1	0	1	1		FALSE
Neutrophil	GO:0015691	biological process	cadmium ion transport	5	3	0.181	1	SLC39A14,SLC11A2,SLC11A1	FALSE
Neutrophil	GO:0015692	biological process	lead ion transport	1	1	0.235	1	SLC11A2	FALSE
Neutrophil	GO:0015693	biological process	magnesium ion transport	17	6	0.305	1	CLDN16,ZDHHC17,SLC41A1,CNNM4,CNNM2,NIPAL3	FALSE
Neutrophil	GO:0015695	biological process	organic cation transport	55	17	0.324	1	RALBP1,SLC44A3,ADORA2A,ADORA3,SLC35F3,SLC7A8,SLC44A1,SLC25A42,SLC22A18,OXT,SLC47A1,PSEN1,SLC44A2,SEC14L1,SLC22A4,SNCA,STX1A,SLC25A20	FALSE
Neutrophil	GO:0015697	biological process	quaternary ammonium group transport	13	2	0.924	1	SLC22A4,SLC25A20	FALSE
Neutrophil	GO:0015698	biological process	inorganic anion transport	173	56	0.127	1	SLC12A7,SLC26A1,ADAMTS8,SLC26A9,SLC26A8,CLCN1,CLCN7,CLIC1,ABCC2,CRY2,ANO6,SLC37A2,SLC39A14,SLC37A4,GABRD,GABRR1,GABRR2,CLIC4,SLC13A4,GLRB,SLC26A11,SLC26A5,KCNQ1,ABCC1,P2RY6,ANO7,IP6K2,PCYOX1,ATP8B1,FXYD1,FXYD3,SLC37A1,CLIC6,ANO10,PACC1,SLC22A11,LRRC8A,SLC12A9,ANO2,SFRP4,SLC1A3,SLC4A1,SLC5A5,SLC11A1,SLC12A3,SLC13A1,SLC34A1,SLC20A1,SLC20A2,BEST1,SLC4A11,LRRC8C,CASR,ABCC11,SLC4A4,SLC22A8,TTYH2	FALSE
Neutrophil	GO:0015700	biological process	arsenite transport	1	0	1	1		FALSE
Neutrophil	GO:0015701	biological process	bicarbonate transport	29	9	0.342	1	SLC26A1,SLC26A9,SLC26A8,SLC26A5,CYB5R2,SLC4A1,BEST1,SLC4A11,SLC4A4	FALSE
Neutrophil	GO:0015705	biological process	iodide transport	6	2	0.721	1	KCNQ1,SLC5A5	FALSE
Neutrophil	GO:0015706	biological process	nitrate transmembrane transport	1	0	1	1		FALSE
Neutrophil	GO:0015707	biological process	nitrite transport	1	1	0.343	1	SLC11A1	FALSE
Neutrophil	GO:0015709	biological process	thiosulfate transport	3	0	1	1		FALSE
Neutrophil	GO:0015711	biological process	organic anion transport	356	97	0.246	1	SLC25A13,MFSD10,SLC26A1,SLC35D2,SLC2A6,SLC25A25,SLC26A9,SLC26A8,CALHM3,SLC36A4,SLC15A4,SLC25A29,ABCC2,SLC38A10,SLC43A2,MFSD12,ADORA2A,SLC66A1L,ABAT,AGXT,SLC51A,RAB3GAP1,SLC7A8,FOLR1,FOLR2,FOLR3,GABBR1,CALHM1,SERINC5,SLCO4A1,SLCO3A1,SLC13A5,SLC25A42,SLC36A3,SLC25A24,APBA1,HTR1B,SLC10A6,SLC10A5,IL1B,AQP9,ITGB1,SLC26A5,SLC27A1,ARG1,SLC16A12,MGST1,ABCC1,OXT,SLC35C2,GLTP,CYB5R2,ATP8B1,PLA2G1B,SLC66A1,SLC38A4,AVP,SLC47A1,PRKAA1,SLC22A11,LRRC8A,SLC2A9,PSEN1,RGS4,SLC1A3,SLC2A1,SLC4A1,SLC6A6,SLC10A1,SLC11A1,SLC19A1,PLEKHA3,SNCA,SYK,TNF,BEST1,TRPV1,CACNB4,SLC7A5,SLCO5A1,SLC4A11,LRRC8C,CASR,SLC35B4,SLC43A1,CYP4F2,ABCC11,SLC4A4,SLC7A7,SLC7A6,SLC16A4,SLC16A3,SLC33A1,SLC9A3R1,SLC22A13,SFXN1,SFXN5,SLC23A2,SLC23A1	FALSE
Neutrophil	GO:0015718	biological process	monocarboxylic acid transport	114	22	0.856	1	ABCC2,SLC51A,SLCO3A1,SLC10A6,SLC10A5,IL1B,AQP9,SLC27A1,SLC16A12,OXT,ATP8B1,PLA2G1B,PRKAA1,SLC10A1,SYK,TNF,CASR,ABCC11,SLC16A4,SLC16A3,SLC9A3R1,SLC22A13	FALSE
Neutrophil	GO:0015721	biological process	bile acid and bile salt transport	29	9	0.109	1	ABCC2,SLC51A,SLC10A6,SLC10A5,AQP9,ATP8B1,PRKAA1,SLC10A1,ABCC11	FALSE
Neutrophil	GO:0015722	biological process	canalicular bile acid transport	2	1	0.26	1	AQP9	FALSE
Neutrophil	GO:0015723	biological process	bilirubin transport	1	1	0.23	1	ABCC2	FALSE
Neutrophil	GO:0015724	biological process	formate transport	1	0	1	1		FALSE
Neutrophil	GO:0015727	biological process	lactate transport	7	1	0.874	1	SLC16A3	FALSE
Neutrophil	GO:0015728	biological process	mevalonate transport	1	0	1	1		FALSE
Neutrophil	GO:0015729	biological process	oxaloacetate transport	4	1	0.722	1	SLC13A5	FALSE
Neutrophil	GO:0015730	biological process	propanoate transport	1	0	1	1		FALSE
Neutrophil	GO:0015732	biological process	prostaglandin transport	20	3	0.905	1	SLCO3A1,IL1B,OXT	FALSE
Neutrophil	GO:0015734	biological process	taurine transport	7	2	0.668	1	LRRC8A,SLC6A6,LRRC8C	FALSE
Neutrophil	GO:0015735	biological process	uronic acid transmembrane transport	1	0	1	1		FALSE
Neutrophil	GO:0015736	biological process	hexuronate transmembrane transport	1	0	1	1		FALSE
Neutrophil	GO:0015738	biological process	glucuronate transmembrane transport	1	0	1	1		FALSE
Neutrophil	GO:0015739	biological process	sialic acid transport	5	0	1	1		FALSE
Neutrophil	GO:0015740	biological process	C4-dicarboxylate transport	28	5	0.935	1	SLC25A13,ABAT,SLC13A5,LRRC8A,SLC1A3,LRRC8C	FALSE
Neutrophil	GO:0015741	biological process	fumarate transport	1	1	0.269	1	SLC13A5	FALSE
Neutrophil	GO:0015742	biological process	alpha-ketoglutarate transport	5	1	0.754	1	SLC13A5	FALSE
Neutrophil	GO:0015743	biological process	malate transport	3	0	1	1		FALSE
Neutrophil	GO:0015744	biological process	succinate transport	7	1	0.891	1	SLC13A5	FALSE
Neutrophil	GO:0015746	biological process	citrate transport	5	2	0.41	1	SLC13A5,SFXN5	FALSE
Neutrophil	GO:0015747	biological process	urate transport	8	2	0.606	1	SLC2A9,SLC22A13	FALSE
Neutrophil	GO:0015749	biological process	monosaccharide transmembrane transport	115	36	0.162	1	SORBS1,ARPP19,SLC2A6,OSBPL8,SLC5A10,AKT1,AKT2,OPN3,STXBP4,APPL1,GRB10,KLF15,HK2,IGF1,IL1B,SLC26A5,SLC27A1,MIR143,NFE2L2,PRKAG2,PIK3R1,PLA2G1B,PPARD,PRKCB,SLC2A9,TRIB3,SORT1,SLC2A1,SLC2A5,SLC5A2,BRAF,TERT,TNF,C3,NR4A3,SLC23A2,SLC23A1	FALSE
Neutrophil	GO:0015750	biological process	pentose transmembrane transport	2	0	1	1		FALSE
Neutrophil	GO:0015755	biological process	fructose transmembrane transport	8	4	0.129	1	SLC2A6,SLC26A5,SLC2A9,SLC2A5	FALSE
Neutrophil	GO:0015756	biological process	fucose transmembrane transport	2	0	1	1		FALSE
Neutrophil	GO:0015757	biological process	galactose transmembrane transport	5	0	1	1		FALSE
Neutrophil	GO:0015766	biological process	disaccharide transport	4	2	0.466	1	SLC45A2,SLC45A4	FALSE
Neutrophil	GO:0015770	biological process	sucrose transport	4	2	0.466	1	SLC45A2,SLC45A4	FALSE
Neutrophil	GO:0015772	biological process	oligosaccharide transport	4	2	0.466	1	SLC45A2,SLC45A4	FALSE
Neutrophil	GO:0015774	biological process	polysaccharide transport	1	1	0.424	1	SMPD3	FALSE
Neutrophil	GO:0015779	biological process	glucuronoside transport	1	0	1	1		FALSE
Neutrophil	GO:0015780	biological process	nucleotide-sugar transmembrane transport	11	4	0.284	1	SLC35D2,SLC35C2,SLC35C1,SLC35B4	FALSE
Neutrophil	GO:0015782	biological process	CMP-N-acetylneuraminate transmembrane transport	1	0	1	1		FALSE
Neutrophil	GO:0015783	biological process	GDP-fucose transmembrane transport	1	1	0.413	1	SLC35C1	FALSE
Neutrophil	GO:0015786	biological process	UDP-glucose transmembrane transport	2	1	0.417	1	SLC35C2	FALSE
Neutrophil	GO:0015787	biological process	UDP-glucuronic acid transmembrane transport	3	1	0.527	1	SLC35D2	FALSE
Neutrophil	GO:0015789	biological process	UDP-N-acetylgalactosamine transmembrane transport	3	1	0.527	1	SLC35D2	FALSE
Neutrophil	GO:0015790	biological process	UDP-xylose transmembrane transport	1	1	0.311	1	SLC35B4	FALSE
Neutrophil	GO:0015791	biological process	polyol transmembrane transport	10	3	0.306	1	AQP2,AQP9,AQP10	FALSE
Neutrophil	GO:0015793	biological process	glycerol transmembrane transport	7	3	0.133	1	AQP2,AQP9,AQP10	FALSE
Neutrophil	GO:0015797	biological process	mannitol transmembrane transport	1	0	1	1		FALSE
Neutrophil	GO:0015798	biological process	myo-inositol transport	4	1	0.593	1	SLC2A13	FALSE
Neutrophil	GO:0015800	biological process	acidic amino acid transport	64	16	0.841	1	SLC25A13,ADORA2A,ABAT,RAB3GAP1,GABBR1,APBA1,ITGB1,AVP,LRRC8A,PSEN1,SLC1A3,SLC6A6,SNCA,TNF,TRPV1,LRRC8C,SLC9A3R1	FALSE
Neutrophil	GO:0015801	biological process	aromatic amino acid transport	11	6	0.111	1	SLC36A4,SLC15A4,SLC25A29,SLC7A8,OCA2,SLC7A5	FALSE
Neutrophil	GO:0015802	biological process	basic amino acid transport	17	7	0.155	1	SLC15A4,SLC25A29,SLC66A1L,SLC66A1,SLC47A1,SLC11A1,SLC7A7,SLC7A6	FALSE
Neutrophil	GO:0015803	biological process	branched-chain amino acid transport	12	4	0.646	1	SLC43A2,SLC7A8,SLC7A5,SLC43A1	FALSE
Neutrophil	GO:0015804	biological process	neutral amino acid transport	49	13	0.751	1	SLC25A13,SLC36A4,SLC43A2,MFSD12,SLC7A8,SERINC5,SLC36A3,RGS4,SLC1A3,SLC6A6,SLC7A5,SLC43A1,SFXN1	FALSE
Neutrophil	GO:0015805	biological process	S-adenosyl-L-methionine transport	1	0	1	1		FALSE
Neutrophil	GO:0015807	biological process	L-amino acid transport	70	22	0.322	1	SLC25A13,SLC36A4,SLC25A29,SLC38A10,SLC43A2,SLC66A1L,SLC7A8,SERINC5,SLC36A3,ITGB1,ARG1,SLC66A1,SLC38A4,SLC47A1,PSEN1,SLC1A3,SLC11A1,TNF,SLC7A5,SLC43A1,SLC7A7,SLC7A6,SFXN1	FALSE
Neutrophil	GO:0015808	biological process	L-alanine transport	10	4	0.242	1	SLC36A4,SLC7A8,SLC36A3,SFXN1	FALSE
Neutrophil	GO:0015810	biological process	aspartate transmembrane transport	11	2	0.828	1	SLC25A13,LRRC8A,LRRC8C	FALSE
Neutrophil	GO:0015811	biological process	L-cystine transport	5	0	1	1		FALSE
Neutrophil	GO:0015812	biological process	gamma-aminobutyric acid transport	18	7	0.386	1	ABAT,GABBR1,APBA1,HTR1B,SLC6A6,CACNB4,SLC9A3R1	FALSE
Neutrophil	GO:0015813	biological process	L-glutamate transmembrane transport	28	5	0.938	1	SLC25A13,ITGB1,PSEN1,SLC1A3,TNF	FALSE
Neutrophil	GO:0015816	biological process	glycine transport	13	3	0.784	1	SLC7A8,SLC36A3,RGS4	FALSE
Neutrophil	GO:0015817	biological process	histidine transport	2	1	0.562	1	SLC15A4	FALSE
Neutrophil	GO:0015818	biological process	isoleucine transport	2	1	0.623	1	SLC7A5	FALSE
Neutrophil	GO:0015819	biological process	lysine transport	2	1	0.55	1	SLC66A1	FALSE
Neutrophil	GO:0015820	biological process	leucine transport	8	4	0.349	1	SLC43A2,SLC7A8,SLC7A5,SLC43A1	FALSE
Neutrophil	GO:0015821	biological process	methionine transport	1	0	1	1		FALSE
Neutrophil	GO:0015822	biological process	ornithine transport	6	1	0.83	1	SLC25A29,SLC7A6	FALSE
Neutrophil	GO:0015823	biological process	phenylalanine transport	3	1	0.704	1	SLC7A5	FALSE
Neutrophil	GO:0015824	biological process	proline transport	9	1	0.955	1	SLC36A4	FALSE
Neutrophil	GO:0015825	biological process	L-serine transport	8	2	0.733	1	SERINC5,SFXN1	FALSE
Neutrophil	GO:0015826	biological process	threonine transport	1	0	1	1		FALSE
Neutrophil	GO:0015827	biological process	tryptophan transport	5	3	0.162	1	SLC36A4,SLC7A8,SLC7A5	FALSE
Neutrophil	GO:0015828	biological process	tyrosine transport	2	1	0.551	1	OCA2	FALSE
Neutrophil	GO:0015829	biological process	valine transport	2	2	0.13	1	SLC7A8,SLC7A5	FALSE
Neutrophil	GO:0015833	biological process	peptide transport	247	69	0.687	1	TCIRG1,CPLX1,RAPGEF4,SLC15A4,CPT1A,CRHBP,CRHR1,ABAT,EFNA5,ENSA,ABCB9,ALOX5,STXBP4,GABBR1,GIPR,GLUL,GPLD1,ILDR1,FFAR2,HFE,HIF1A,HNF4A,ICA1,IFNG,IL1B,IL1RN,INHBB,LRP5,MGST1,ABCC1,PRKN,PCK2,GHRL,RAB8B,PPARD,CCDC186,SMPD3,CHD7,PRKCE,LRRC8A,NLGN2,PTPRN2,S100A8,SCT,BLK,AACS,SRI,SREBF1,STX1A,TAP1,TAP2,TAPBP,HNF1B,TFAP2B,TNF,TRPM2,EIPR1,TRPV1,CAMK2G,UQCC2,CASR,KLF7,BRSK2,MCU,NDUFAF2,ACVR2B,SLC9A3R1,RPH3AL,CD38,NR1H4	FALSE
Neutrophil	GO:0015835	biological process	peptidoglycan transport	3	1	0.601	1	SLC15A4	FALSE
Neutrophil	GO:0015837	biological process	amine transport	104	26	0.816	1	SLC43A2,ADORA2A,ADORA3,SYT6,GRK2,DDC,ABAT,TOR1A,RAB3GAP1,GABBR1,HTR1B,AQP9,ITGB1,ARG1,OXT,PRKN,AVP,PSEN1,RGS4,SNCA,STX1A,TNF,SLC7A5,SLC43A1,CHRNA6,SYT8	FALSE
Neutrophil	GO:0015838	biological process	amino-acid betaine transport	9	2	0.761	1	SLC22A4,SLC25A20	FALSE
Neutrophil	GO:0015840	biological process	urea transport	9	2	0.462	1	AQP9,AQP10	FALSE
Neutrophil	GO:0015842	biological process	aminergic neurotransmitter loading into synaptic vesicle	4	1	0.79	1	DDC	FALSE
Neutrophil	GO:0015844	biological process	monoamine transport	81	19	0.879	1	LILRB1,CHRM5,ADORA2A,ADORA3,SYT6,GRK2,ABAT,TOR1A,GABBR1,HTR1B,ITGB3,OXT,P2RX1,PRKN,SNCA,STX1A,SYK,CHRNA6,SYT8	FALSE
Neutrophil	GO:0015846	biological process	polyamine transport	8	2	0.657	1	ATP13A2,AZIN1	FALSE
Neutrophil	GO:0015847	biological process	putrescine transport	1	0	1	1		FALSE
Neutrophil	GO:0015849	biological process	organic acid transport	307	86	0.281	1	SLC25A13,SLC26A1,SLC27A3,SLC26A9,RBP7,SLC26A8,SLC36A4,SLC15A4,SLC25A29,ABCC2,SLC38A10,SLC43A2,MFSD12,ADORA2A,CPT1A,CPT2,SLC66A1L,ABAT,AGXT,SLC51A,AKT1,AKT2,RAB3GAP1,SLC7A8,FOLR1,FOLR2,FOLR3,GABBR1,SERINC5,GOT2,SLC13A5,SLC36A3,SLC43A3,APBA1,HTR1B,SLC10A6,SLC10A5,IL1B,AQP9,ITGB1,SLC26A5,SLC27A1,ARG1,ABCC1,OCA2,OXT,ACSL5,ATP8B1,PLA2G1B,PPARD,CROT,PPARG,SLC66A1,SLC38A4,AVP,SLC47A1,PRKAA1,LRRC8A,PSEN1,RGS4,SLC1A3,SLC2A1,SLC6A6,SLC10A1,SLC11A1,SLC19A1,SLC22A4,SNCA,SYK,TNF,TRPV1,CACNB4,SLC25A20,SLC7A5,LRRC8C,SLC43A1,CYP4F2,ABCC11,SLC7A7,SLC7A6,SLC16A3,SLC9A3R1,SLC22A13,SFXN1,SFXN5,SLC23A2,SLC23A1	FALSE
Neutrophil	GO:0015850	biological process	organic hydroxy compound transport	284	73	0.623	1	NR1H3,MFSD10,KDM5B,LILRB1,RALBP1,STARD3,CHRM5,SLC2A13,OSBPL5,OSBPL6,OSBPL8,OSBPL9,OSBPL10,CLU,ABCC2,ADORA2A,CRHR1,ADORA3,SYT6,ABCA13,GRK2,TTC39B,CYP19A1,ABAT,AGTR1,TOR1A,SLC51A,ABCA3,STX12,GABBR1,ANXA2,HTR1B,APOA2,SLC10A6,SLC10A5,AQP2,AQP9,ITGB3,KCNQ1,LIPC,LRP1,MIR206,MIR27A,NFKBIA,NPC1,OXT,P2RX1,FURIN,PRKN,GHRL,ATP8B1,PIP4K2A,PLTP,TREM2,PPARG,PRKAA1,REN,RXRA,ABCG4,SLC10A1,SNCA,SPP1,STX1A,SYK,EEPD1,SOAT2,ABCC11,CHRNA6,AQP10,SYT8,SLC16A3,SCARB1,VPS4B,OSBPL2	FALSE
Neutrophil	GO:0015851	biological process	nucleobase transport	9	3	0.295	1	SLC43A3,AQP9,SLC23A1	FALSE
Neutrophil	GO:0015853	biological process	adenine transport	4	1	0.69	1	SLC43A3	FALSE
Neutrophil	GO:0015854	biological process	guanine transport	2	1	0.509	1	SLC43A3	FALSE
Neutrophil	GO:0015855	biological process	pyrimidine nucleobase transport	5	1	0.679	1	AQP9	FALSE
Neutrophil	GO:0015858	biological process	nucleoside transport	9	2	0.674	1	SLC29A1,SLC29A3	FALSE
Neutrophil	GO:0015860	biological process	purine nucleoside transmembrane transport	4	1	0.721	1	SLC29A1	FALSE
Neutrophil	GO:0015861	biological process	cytidine transport	1	0	1	1		FALSE
Neutrophil	GO:0015862	biological process	uridine transport	5	1	0.772	1	SLC29A1	FALSE
Neutrophil	GO:0015864	biological process	pyrimidine nucleoside transport	5	1	0.772	1	SLC29A1	FALSE
Neutrophil	GO:0015865	biological process	purine nucleotide transport	25	9	0.147	1	SLC25A25,CALHM3,CALHM1,SLC25A42,SLC25A24,LRRC8A,SLC19A1,LRRC8C,ABCC11,SLC33A1	FALSE
Neutrophil	GO:0015866	biological process	ADP transport	7	1	0.869	1	SLC25A42	FALSE
Neutrophil	GO:0015867	biological process	ATP transport	15	5	0.263	1	SLC25A25,CALHM3,CALHM1,SLC25A42,SLC25A24	FALSE
Neutrophil	GO:0015868	biological process	purine ribonucleotide transport	24	8	0.239	1	SLC25A25,CALHM3,CALHM1,SLC25A42,SLC25A24,LRRC8A,SLC19A1,LRRC8C,SLC33A1	FALSE
Neutrophil	GO:0015870	biological process	acetylcholine transport	5	1	0.841	1	ADORA2A	FALSE
Neutrophil	GO:0015872	biological process	dopamine transport	51	10	0.975	1	CHRM5,SYT6,ABAT,TOR1A,GABBR1,HTR1B,PRKN,SNCA,CHRNA6,SYT8	FALSE
Neutrophil	GO:0015874	biological process	norepinephrine transport	22	5	0.724	1	ADORA2A,ADORA3,OXT,SNCA,STX1A	FALSE
Neutrophil	GO:0015876	biological process	acetyl-CoA transport	1	1	0.312	1	SLC33A1	FALSE
Neutrophil	GO:0015878	biological process	biotin transport	3	1	0.651	1	SLC27A1	FALSE
Neutrophil	GO:0015879	biological process	carnitine transport	6	2	0.426	1	SLC22A4,SLC25A20	FALSE
Neutrophil	GO:0015880	biological process	coenzyme A transport	2	1	0.534	1	SLC25A42	FALSE
Neutrophil	GO:0015881	biological process	creatine transmembrane transport	3	1	0.674	1	SLC16A12	FALSE
Neutrophil	GO:0015882	biological process	L-ascorbic acid transmembrane transport	3	2	0.116	1	SLC23A2,SLC23A1	FALSE
Neutrophil	GO:0015883	biological process	FAD transport	2	0	1	1		FALSE
Neutrophil	GO:0015884	biological process	folic acid transport	9	4	0.166	1	FOLR1,FOLR2,FOLR3,SLC19A1	FALSE
Neutrophil	GO:0015886	biological process	heme transport	10	1	0.907	1	ABCB6	FALSE
Neutrophil	GO:0015887	biological process	pantothenate transmembrane transport	1	0	1	1		FALSE
Neutrophil	GO:0015888	biological process	thiamine transport	5	1	0.877	1	SLC35F3	FALSE
Neutrophil	GO:0015889	biological process	cobalamin transport	9	2	0.699	1	ABCC1,CUBN	FALSE
Neutrophil	GO:0015891	biological process	siderophore transport	3	1	0.587	1	LCN2	FALSE
Neutrophil	GO:0015904	biological process	tetracycline transmembrane transport	1	1	0.262	1	MFSD10	FALSE
Neutrophil	GO:0015908	biological process	fatty acid transport	97	20	0.822	1	SLC27A3,RBP7,CPT1A,CPT2,AKT1,AKT2,GOT2,SLC43A3,IL1B,SLC27A1,OXT,ACSL5,PLA2G1B,PPARD,CROT,PPARG,SLC2A1,SYK,SLC25A20,CYP4F2	FALSE
Neutrophil	GO:0015909	biological process	long-chain fatty acid transport	66	12	0.912	1	SLC27A3,CPT1A,CPT2,AKT1,AKT2,SLC27A1,ACSL5,PLA2G1B,PPARG,SLC2A1,SYK,SLC25A20	FALSE
Neutrophil	GO:0015910	biological process	long-chain fatty acid import into peroxisome	3	0	1	1		FALSE
Neutrophil	GO:0015911	biological process	long-chain fatty acid import across plasma membrane	10	5	0.273	1	AKT1,AKT2,SLC27A1,ACSL5,SLC2A1	FALSE
Neutrophil	GO:0015912	biological process	short-chain fatty acid transport	3	0	1	1		FALSE
Neutrophil	GO:0015913	biological process	short-chain fatty acid import	2	0	1	1		FALSE
Neutrophil	GO:0015914	biological process	phospholipid transport	102	33	0.186	1	PRELID3A,OSBPL5,OSBPL8,OSBPL10,PRAP1,ATP8B3,ANO6,ABCA3,ATP11A,PITPNB,PITPNC1,APOA2,XKR7,FASLG,KCNN4,XKR5,ABCC1,ANO7,GLTP,ATP8A2,ATP8B1,PLTP,PRKCD,ATP10A,ATP8B2,PITPNM2,PCTP,SLC4A1,PLEKHA3,ATP8B4,CLPTM1L,SCARB1,SCARB2,OSBPL2	FALSE
Neutrophil	GO:0015916	biological process	fatty-acyl-CoA transport	1	1	0.312	1	SLC33A1	FALSE
Neutrophil	GO:0015917	biological process	aminophospholipid transport	8	4	0.165	1	ATP11A,ATP8A2,ATP8B1,SCARB2	FALSE
Neutrophil	GO:0015918	biological process	sterol transport	134	31	0.822	1	NR1H3,STARD3,OSBPL5,OSBPL6,OSBPL8,OSBPL9,OSBPL10,CLU,ABCA13,TTC39B,ABCA3,STX12,ANXA2,APOA2,LIPC,LRP1,MIR206,MIR27A,NFKBIA,NPC1,FURIN,PIP4K2A,PLTP,TREM2,PPARG,RXRA,ABCG4,EEPD1,SOAT2,SCARB1,VPS4B,OSBPL2	FALSE
Neutrophil	GO:0015919	biological process	peroxisomal membrane transport	19	4	0.789	1	RAB8B,PEX14,PEX19,PEX5	FALSE
Neutrophil	GO:0015920	biological process	lipopolysaccharide transport	2	1	0.529	1	SCARB1	FALSE
Neutrophil	GO:0015931	biological process	nucleobase-containing compound transport	200	51	0.514	1	FLOT1,NXF1,IGF2BP3,IGF2BP2,NUP50,SLC35D2,SLC25A25,CALHM3,RFTN2,SLC29A1,PEG10,ZC3H3,RFTN1,NUP210,ARC,SMG6,NUP62,CALHM1,UPF2,SLC25A42,RBM15B,SLC25A24,HHEX,KIF5C,MYO1C,NCBP1,YBX1,SLC35C2,RBFOX1,SIDT1,NRDE2,SLC25A36,SLC29A3,SLC35C1,NCBP3,SLC35E3,LRRC8A,UPF1,UPF3A,SLC19A1,ZFP36L1,TGFBR2,ZFP36,NUP85,THOC7,LRRC8C,SLC25A33,SLC35B4,ABCC11,THOC5,TNKS,SLC33A1,NUP93	FALSE
Neutrophil	GO:0015936	biological process	coenzyme A metabolic process	18	7	0.209	1	ACOT7,ACAT1,CROT,PPCDC,PANK3,PANK2,COASY	FALSE
Neutrophil	GO:0015938	biological process	coenzyme A catabolic process	3	0	1	1		FALSE
Neutrophil	GO:0015939	biological process	pantothenate metabolic process	4	2	0.246	1	AASDHPPT,PANK2,VNN1	FALSE
Neutrophil	GO:0015949	biological process	nucleobase-containing small molecule interconversion	7	1	0.834	1	AK2	FALSE
Neutrophil	GO:0015959	biological process	diadenosine polyphosphate metabolic process	6	3	0.178	1	NUDT3,FHIT,GARS1	FALSE
Neutrophil	GO:0015960	biological process	diadenosine polyphosphate biosynthetic process	2	1	0.495	1	GARS1	FALSE
Neutrophil	GO:0015961	biological process	diadenosine polyphosphate catabolic process	4	2	0.241	1	NUDT3,FHIT	FALSE
Neutrophil	GO:0015962	biological process	diadenosine triphosphate metabolic process	1	1	0.438	1	FHIT	FALSE
Neutrophil	GO:0015964	biological process	diadenosine triphosphate catabolic process	1	1	0.438	1	FHIT	FALSE
Neutrophil	GO:0015965	biological process	diadenosine tetraphosphate metabolic process	2	1	0.495	1	GARS1	FALSE
Neutrophil	GO:0015966	biological process	diadenosine tetraphosphate biosynthetic process	2	1	0.495	1	GARS1	FALSE
Neutrophil	GO:0015980	biological process	energy derivation by oxidation of organic compounds	300	58	0.989	1	SLC25A13,SORBS1,ME3,PPARGC1A,TREX1,SLC25A25,COX6B2,COX10,CS,DGUOK,FLCN,AKT1,AKT2,ISCU,OPN3,FXN,G6PC1,GBE1,UQCRQ,GPD1,GPD2,GYG1,NOP53,HIF1A,IDE,IFNG,IGF1,IL6ST,LEPR,ARL2,MIR195,MSH2,NDUFC2,NDUFS2,NDUFS6,NDUFS8,ATP5F1A,PRKAG2,ATP5PF,PLEC,PPP1CA,PPP1R2,MTFR1L,PYGM,PRDM16,ANTKMT,SNCA,BNIP3,TNF,UGP2,PANK2,NR4A3,STK40,SLC25A33,UQCC2,AIFM2,CBFA2T3,SUCLG2,STBD1,PPP1R3E,KL	FALSE
Neutrophil	GO:0015986	biological process	proton motive force-driven ATP synthesis	65	7	0.994	1	NDUFC2,NDUFS2,NDUFS6,NDUFS8,ATP5F1A,ATP5PF,ANTKMT	FALSE
Neutrophil	GO:0015988	biological process	energy coupled proton transmembrane transport, against electrochemical gradient	1	0	1	1		FALSE
Neutrophil	GO:0015990	biological process	electron transport coupled proton transport	1	0	1	1		FALSE
Neutrophil	GO:0016024	biological process	CDP-diacylglycerol biosynthetic process	11	5	0.225	1	AGPAT2,LCLAT1,AGPAT5,AGPAT3,AGPAT4	FALSE
Neutrophil	GO:0016031	biological process	tRNA import into mitochondrion	2	0	1	1		FALSE
Neutrophil	GO:0016036	biological process	cellular response to phosphate starvation	3	2	0.231	1	COMT,SLC34A1	FALSE
Neutrophil	GO:0016037	biological process	light absorption	1	0	1	1		FALSE
Neutrophil	GO:0016038	biological process	absorption of visible light	1	0	1	1		FALSE
Neutrophil	GO:0016042	biological process	lipid catabolic process	326	84	0.329	1	ACOT8,ILVBL,ABHD2,ACOT7,MGLL,ACER1,FITM2,ENPP6,CPT1A,CPT2,ABHD16B,PNPLA5,CYP19A1,ALDH1L2,DECR1,ECHS1,PLBD2,LIPH,AKT1,AKT2,DAGLB,INPP5F,PLCH1,LPIN1,DDHD2,ALK,BSCL2,HCAR1,SMPDL3B,GM2A,GPLD1,PNPLA1,ACAA1,AOAH,HSD17B4,APOA2,GPIHBP1,IL1B,PNPLA7,ACAT1,LIPC,PCCB,PCK2,ABHD5,ENPP2,PLA2G1B,PLCB2,PPARD,CROT,PLAAT2,ECHDC2,ACER3,PPT1,SMPD3,PRKAA1,PRKCD,PRKCE,ECHDC1,PNPLA2,PEX5,LDAH,SCT,DPEP2,SORL1,SPP1,AKR1D1,SULT2A1,THRA,TNF,DAGLA,RAB7A,TBL1XR1,PLBD1,ACOX3,BCO2,ABHD1,ADTRP,CYP4F2,LGALS12,SCARF1,SGPL1,SCARB1,PRDX6,PLCH2,LPIN2	FALSE
Neutrophil	GO:0016043	biological process	cellular component organization	5866	1631	0.224	1	AKT3,CDKN2B-AS1,ACOT8,HDAC5,BCL2L11,CDH4,CDH5,PET117,PARP3,DNAJB6,ABCB6,NR1H3,CDH9,TSPAN32,CDH11,UST,ACTR3,ADAM8,CDH12,TSPAN2,SGK2,FRY,CDK2,TNK2,PRMT3,ADAM10,FLOT1,CALCOCO2,CDKN1A,CDKN1B,STUB1,MAEA,ADAR,TCIRG1,RTN3,IKZF1,EMC8,TLR6,PCGF3,NPM2,MICU1,SEMA3A,TUBA1B,CORO2B,DLC1,NDRG1,RACK1,CDSN,RAPGEF3,TUBGCP3,CDC42EP2,BAIAP2,TACC3,ZNHIT1,CLGN,EIF3M,SEC23B,VAT1,SEMA6B,SEMA4D,SEMA4B,FBLN5,ATG7,DCTN2,TACC2,SORBS1,PRPF8,CENPF,GAS2L1,RGS14,CAMKK2,PRELID3A,SPINT2,AVIL,B3GNT2,CLDN16,TBR1,NRG3,SLC12A7,KDM5B,AHCYL1,SRSF10,NEK6,IQGAP2,SEPTIN9,GJB6,SDCCAG8,WASF3,CPLX1,FTCD,TUBGCP2,SRCAP,CCL27,LILRB1,RAB10,PPARGC1A,EHMT2,SPIN1,RALBP1,EHD1,AP3M2,STARD3,LMAN2,FERMT2,RAB32,KCNQ1OT1,CCDC85B,RAB35,RAB31,RIPK3,RCC1,TENT4A,CHD2,CNTRL,CHD3,CHD4,ADAMTS8,ADAMTS5,FAF1,CDC42EP1,GLMN,CORO1A,LDB3,BAZ2A,LZTS1,RASSF1,PKP3,NISCH,ABCB8,SUPT16H,IRAK3,AKAP13,PADI2,PACSIN2,SNX18,TREX1,B4GALT7,SGF29,MED8,LYST,EXOC3,SYNPO,NLRP3,FMNL2,OSBPL5,OSBPL8,HAUS1,CIRBP,CISH,FCHO2,ARHGEF25,NOSTRIN,EVI5L,CTHRC1,TOP1MT,ARAP1,AGAP2,THEM4,AP2M1,PARD3B,ADD1,UBE2J2,BORCS5,PRAP1,PDZD8,CLU,CALHM3,ADD3,LRRK2,CLTA,CLTC,FGD4,SLAIN1,FRMD6,TTC8,CCR7,TMEM170A,METTL23,KIF19,TTC39C,DNAI3,COL4A1,H2BC26,COL4A2,FITM2,OCSTAMP,COL5A1,TANGO2,COL9A2,COL9A3,COL11A2,COL15A1,COL16A1,COL17A1,M1AP,DCBLD2,LIN54,SHROOM1,ADORA2A,COX10,CPB2,CIBAR1,NDUFAF6,UBXN2B,NACC2,CREBBP,NEK7,SUN5,TRPM6,ROMO1,BANF2,VTI1A,CSF2,TTC36,PLEKHA7,RFLNA,CSK,CSNK1D,FAM161B,CDAN1,CARMIL2,TEKT5,CSRP1,CSRP2,TOM1L2,DNAH2,KCTD11,TMC8,KASH5,TICAM1,ATP8B3,CTBP1,CTBP2,CLDN19,SHLD1,CTNNB1,CTNND1,CTNND2,HSCB,CHADL,MEI1,CTSG,SGO2,MSL3P1,CPNE9,FGD5,CUX1,ZNF827,PAQR3,DAB2IP,CYLD,ABCA13,PRAG1,DAB1,ANKFN1,DEDD2,TTLL9,WBP2NL,TTLL8,DQX1,DCLK2,SYNPO2,DGUOK,DLG1,DLG4,DNM1,DNAH9,DYNC1H1,DYNC1LI2,DNMT3A,DOCK1,DOCK2,DUSP1,DUSP3,AGTR1,DVL3,DYRK1A,TOR1A,E2F5,ECE1,LPAR1,AGO3,EFNA5,EFNB2,CELSR2,EGFR,MPZL3,ANO6,EPHA2,GRAMD2A,PATL2,MLKL,NSMCE1,EIF4G1,AIF1,ELANE,TTC21A,ELF3,SPAG17,IBA57,TET3,ANKRD23,PIKFYVE,MARK2,FLCN,SAMD14,EMP1,CTTN,PRIMPOL,TAPT1,ENG,ENO1,EPAS1,EPB41L1,EPB42,DMTN,EPHA1,EPHB2,EPHB3,EPHB4,STX2,EPS15,ERBB2,AKT1,ERCC3,ERCC6,AKT2,ESR1,ABCA3,ALAD,ESR2,ETS1,ETV6,EVPL,EXT1,ALCAM,F2RL1,FANCA,PTK2B,FBLN1,ATAD3C,FARSA,UNC5B,ALDH1A3,FBP1,FAM171A1,SPATA13,FGD2,PI16,ARMC12,PHACTR1,FES,FGF7,ALDOA,FHL3,COG2,LAMB4,SCAF8,RHOBTB3,AAK1,CPEB3,NTNG1,CILK1,ADGRL1,NLRP1,NLGN1,INPP5F,CLSTN1,ZNF365,ALDOB,BTBD3,TRAK1,MAPRE3,RAB3GAP1,SCAP,SHANK2,SCMH1,ACIN1,KDM2A,STK38L,PALLD,TMCC1,UNC13A,MYO16,KDM4B,MAST3,WDTC1,TNIK,EMC1,CAND2,SETD1B,SWAP70,MYCBP2,ERC1,PEG10,ARHGAP26,TTLL5,SIPA1L3,SARM1,FSTL4,RAP1GAP2,SPART,COLGALT2,PLXND1,RAD54L2,KDM6B,MAPK8IP3,MPRIP,FLNB,LPIN1,SEPTIN8,RFTN1,DIP2A,RCOR1,PHLDB1,CYFIP1,JMJD6,RHOBTB2,SYNE2,ARC,PACS2,COBL,ATP11A,DDHD2,CAMSAP2,CLEC16A,AGTPBP1,SMG6,EHBP1,CUX2,WASHC4,USP22,NEDD4L,CLASP1,SZT2,SYNE1,ARHGEF18,NUDCD3,SIK3,ZDHHC17,ADNP,PIP5K1C,CTDNEP1,ATP13A2,NCS1,ITGB3BP,GRIP1,SF3B1,BRD4,ISCU,FOLR1,MACF1,FOLR2,DAAM2,SCRIB,SPIDR,FOLR3,KAT6B,PADI4,CDC42EP4,CORO1C,CD2AP,BACE1,NUP62,SSBP3,PLXNB2,STX12,SH3BP4,PITPNB,FLRT2,BRD1,ALK,FXN,ALOX5AP,CLDN15,PRPF6,GAS2L2,ABL1,FYN,GAB1,CALHM1,GABPB1,EPGN,NPNT,SHPRH,GAK,LMOD1,VAX2,USP49,SPEF1,ABI3BP,NDUFAF3,ATL3,GEMIN5,CLIC4,NSL1,WWTR1,ZNF385A,GAP43,KRT23,C2CD3,NSMF,SIPA1L1,CHD5,DNM3,AUTS2,SENP6,ERC2,APPL1,CFAP61,EPC2,TCTN3,TTLL3,TRAF3IP1,KIF26A,IFT172,NPHP4,PITPNC1,PHGDH,STAP1,GATA3,FBXW8,ARFGAP3,PLEK2,MYOF,AGO1,BSCL2,GDI2,GFI1,RNU5E-1,B4GALT1,RNU5D-1,SEC22A,CYFIP2,USP21,KCNV1,DNAI1,NPTN,ATP2C1,GJB2,ANKRD1,NSG1,FOXP1,BBC3,CIDEB,NDOR1,AGO2,ARFIP1,BMP10,RAB30,RRP7A,GLI2,BIN1,GLRB,EML4,CECR2,GNAI1,GNAI3,GPC1,ANG,CCDC88B,CCDC57,KANSL1,CFAP97D1,KCTD1,SIGLEC15,RTP5,DOK7,GPRIN3,FRYL,SH3PXD2B,GPR35,ANK1,NSMCE2,SCARA5,ILDR1,ANK3,GRB7,RAPGEF1,GRN,GIT1,HIPK2,GRIK5,NR3C1,CFAP20,PYCARD,C6orf15,CTNNA3,UHRF1,GSN,GTF2F2,BRF1,TMOD2,RBM15B,GPSM2,SAC3D1,SEC61A1,SERTAD3,CERS2,LRP12,RHOD,PILRB,PACSIN1,BAZ2B,NOP53,EFEMP2,GZMB,H1-0,ANXA2,HAS2,HDAC1,NCKAP1L,HFE,KCNIP2,EHD4,HHEX,HIF1A,HK2,ACACA,ZBTB48,HLA-DMA,HLA-DOA,HLA-DOB,HLA-DPA1,HMGB1,HMGN2,HMGCL,HMGA1,FOXA3,HNF4A,APBA1,HPCA,APBB1,APBB2,APC,HPN,HRAS,PRMT1,HES1,BIRC2,HSPA2,APLP1,APOA2,ICAM1,CENATAC,ANKRD13D,MRPL58,ESPNL,KY,STING1,COL28A1,GLDN,ATXN1L,SMTNL2,IFIT2,XKR7,IFNG,STRA8,IGF1,IGF1R,IGFBP4,IGFBP5,HCN1,APP,RILPL1,TICAM2,IGLL1,IL1B,IL1RAP,FASLG,IL2RB,IL10,AQP2,INHBA,INPPL1,INSRR,ITGA5,ITGAM,ITGB1,ITGB2,ITGB3,ITGB4,ITPA,JARID2,KCNA6,MIA3,KCNE1,MAST4,SLC26A5,KCNMA1,ARF4,KCNN4,KCNQ1,KIF5B,KIF5C,KIFC3,KLC1,KRAS,KRT7,KRT8,KRT9,KRT13,KCTD4,CFAP73,KRT85,KRT86,GRXCR1,XKR5,ALKAL1,LAMA3,LAMB1,SUMO1P1,LAMB2,LAMB3,LAMC1,LAMC2,LETM1,LGALS3,LIF,LIM2,ABLIM1,LIMK2,RHOH,LIPC,MYO18A,HOATZ,ASIC2,LMNA,MED11,LOXL1,LOXL2,FIGNL2,ARL2,ARL3,LRP1,HAPLN4,LRP5,LRPAP1,LTBP3,LTK,LYN,MIR143,MIR145,MIR185,TACSTD2,MIR219A1,MIR27A,MIR29C,ARRB2,ARSB,MAP1A,MAPT,MAT2A,MATN1,MATN2,MBP,MCM2,MEFV,RAB8A,MET,MFAP4,MELTF,MIPEP,MITF,MKLN1,KMT2A,MLLT1,TRPM1,MMP19,MNAT1,MPO,MRE11,ABCC1,IQSEC3,CCDC88C,UNC13C,MSH2,MSH3,MSH5,ASPH,MTIF2,MYO1F,MTX1,MYB,MYH7,MYH10,MYH11,MYLK,MYO1C,MYO1D,MYO1E,MYO7B,MYO9B,MYO10,NAGLU,NAP1L4,NCBP1,NCK1,NEB,NDUFC2,NDUFS2,NDUFS8,RERE,DRG1,NEDD9,NEK1,NEO1,NFATC2,NFIA,NFE2,NFE2L2,NMT1,NOP2,NOS3,NOTCH1,NOTCH3,NPC1,ATP2A1,ATP2A2,SLC11A2,NTRK1,ROR2,NUMA1,NR4A2,RNF165,WRAP73,OXT,FURIN,MINK1,ITSN2,ANO7,PALM,PAM,PRKN,ASAP1,HDGFL3,IMPG2,SHANK1,MRPS7,TNNI3K,ABHD17B,CEP83,HSD17B12,SDF4,VPS28,SS18L2,CHMP1A,NIN,ZDHHC2,CLDN18,ABI3,GLTP,TMEM216,WAC,CRNKL1,ZBTB7A,TAOK3,ZMYND10,POMP,PDE2A,IP6K2,LCMT1,GULP1,SFMBT1,EVL,ANKFY1,PPHLN1,MTFP1,SIRT7,RAB6B,HDAC7,CYRIB,PDGFRB,GET4,OTUD6B,CHMP3,STYXL1,GINS2,HSPB11,ASB2,ENPP2,TRAPPC2L,UPB1,MSRB1,GHRL,LUC7L3,SERPINF1,ATP8A2,RAB8B,MAP3K20,PEX14,ATP8B1,PFN2,SERPINB5,PIK3R1,PIP4K2A,PKD2,PKP2,PLA2G1B,PLAUR,BCL11A,PLEC,STX18,SERPINF2,PLTP,PLXNA1,PLXNB1,PML,CDHR5,TREM2,WNT4,SSH1,KCTD5,ANLN,CCSER2,RETREG1,PRMT7,ADAMTSL4,RHOF,SDK2,SPATA6,EGLN1,INO80,RSBN1,PPARD,PPARG,LEPROT,CFAP46,PPIA,BORCS6,DNAJB12,TET2,AHI1,GATAD2A,NDE1,CDHR2,BCAS3,SEMA4C,DNAAF5,RASIP1,PPL,KANSL2,SSH3,BANP,SLC35F6,ULK4,PPP1CA,ACP3,PRPF39,VPS37C,TAPBPL,IFT57,AVP,DMAC2,PLEKHJ1,ARHGAP17,PIWIL2,PPP1R10,SHQ1,PPP2R1A,RIF1,SLC25A36,VPS13D,DNAJC17,SETD5,KIRREL1,PPP2R5B,FBXW7,COPRS,IMPACT,PPT1,MEG3,PARL,PRF1,SMPD3,CDC42BPG,MED29,CDKN2AIP,PPP1R9A,PRR5,DOCK10,PRKAA1,AMBRA1,CHD7,RAB20,NPLOC4,LIMS2,MREG,CEP72,COA1,EXOC1,INAVA,EXOC2,TBC1D23,PRKCA,FGD6,PRKCB,PRKCD,PRKCE,FOXJ2,SPATA7,PRKCH,CENPJ,EAF2,PKN1,KIZ,TMEM165,TMEM126B,ASH1L,PRKCZ,BIN3,PRKDC,RCC2,BAIAP2L1,MAP2K1,MAP2K5,MTFR1L,LMOD3,LRRC8A,WDR45B,PARD3,PPAN,LGMN,PRTN3,PSEN1,PSEN2,CFAP298,B2M,SLAMF8,DPYSL5,SPIRE1,PAK6,NCLN,PMEPA1,DUSP22,RGMA,PRDM11,SLC12A9,CTNNBIP1,PSMC5,PNPLA2,CD177,LYRM4,RTN4,PAK5,LDAF1,SMURF1,ZNFX1,ZMIZ1,SELENON,ATP10A,ATP8B2,PTGER4,AICDA,RHOJ,TENM2,DSCAML1,GATAD2B,CNOT6,CRACD,ARID1B,HEG1,MTA3,RPTOR,KCTD16,TBC1D14,WDR35,PTK7,NLGN2,SEMA6A,CEP126,ARHGAP21,RIC1,PITPNM2,DIP2B,VPS18,SHROOM3,EP400,DHX37,BEND3,RNF213,QSOX1,CHD8,SHTN1,CPNE5,NCKAP5L,KIAA1614,SEMA4G,PTPRA,PTPRC,PTPRF,PTPRG,PTPRJ,PTBP2,NECTIN1,CXCL16,PEX19,PXN,PEX5,TP53INP2,NLRC4,CREBZF,ZNF462,ARHGAP22,RAB2A,RAB27A,RAD51B,RAD51D,RAG2,RAP1GAP,RAP2A,RAPSN,RARG,RASGRF1,RB1,ARID4A,BCL2,UPF1,BCL2L1,RFC2,TRIM27,BCL2L2,RGS4,RING1,BCL3,BRD2,CELF6,SMAP1,RPL24,RPS6KA1,RPS6KA2,RREB1,RRM2,RYR1,RYR3,SORT1,S100A8,S100A9,BFSP1,ATXN7,SCN1B,SCT,BICD1,CCL19,CX3CL1,SDC2,ELMO2,TNN,ZNF335,KIF13A,PRDM16,BLK,CDH23,PARVG,LRRC4,RBSN,P3H1,SET,SETMAR,MMS19,ROBO3,MLST8,PDLIM2,SFRP4,TENT4B,SRSF5,MAP1LC3B2,SFSWAP,C15orf62,IKZF4,CBLN3,ARAP3,DRGX,CIAO3,SGK1,EVPLL,CLRN2,TEKT3,SH3GL1,SHC1,GORASP1,NUCKS1,SMYD3,CREB3L2,MEAF6,SIAH2,GINS3,CEP85,BMI1,P2RY12,NIBAN2,VWA1,BMP1,PMEL,BCL11B,SLAMF1,SLC2A1,SLC4A1,SLC9A1,SLC12A3,SMARCA4,PLEKHA3,PHACTR4,SMARCD2,SMARCD3,SMO,SNCA,SNRPB,SNRPB2,SNRPF,BNIP3,SNX2,SON,SORL1,DST,SPAG1,SPAG4,SPG7,SPI1,SPINT1,SPP1,SPTB,SPTBN1,SPTBN2,SRC,SREBF1,BRAF,SRPK2,SSRP1,BRCA2,BRDT,STX1A,STX5,SVIL,SYK,TACC1,KLF5,TAPBP,TBCD,HNF1B,BTG1,TDG,TERF2,TERT,TGFA,TGFBI,TGFBR1,TGFBR3,TGM3,THRA,THY1,TIAM1,TIE1,TK1,TLN1,TLR4,NR2E1,TSPAN4,TNF,TNFAIP1,TNFAIP6,TNFRSF1A,TNFRSF1B,TNNT2,TNNT3,TNR,TNXB,TP53BP1,TP73,TPBG,TPM3,C3,TRAF1,TRAF2,TRIO,TRIP6,TRPM2,TSC2,TTN,TMEM242,UBE2I,UBE2L3,UBE3A,UGCG,UGDH,CLRN1,UVRAG,VASP,VAV2,VCL,VEGFA,EZR,TRPV1,WIPF1,EIF4H,WNT5A,GET1,WT1,FMNL1,LDLRAD4,YWHAZ,ZNF148,ZYX,DDR1,PXDN,CACNB4,USP7,RAB7A,AHNAK,NABP2,CCDC28B,FKRP,MMP28,PLEKHF1,BAG6,FSD1,HSD17B8,LST1,LRFN3,FYCO1,CORO7,ARMH3,HMBOX1,SH3TC2,CLXN,ARHGAP10,PLEKHF2,RIOX1,TBL1XR1,VPS37B,SH3D21,FZD3,GEMIN7,MICALL2,CLMN,FBXO31,GSDMD,TTC21B,EHMT1,ST7,CAMKMT,PEAK1,RIN3,MCMBP,ATP8B4,NUP85,SPEF2,MAP6D1,SYNPO2L,SYNDIG1,ATAT1,STN1,PANK2,SEMA6D,CALM1,ZC3H12A,EDC3,IFT74,BRD3,MUS81,CHD9,ARMC9,ALPK1,RUFY1,GRPEL1,TET1,REEP4,CSRP3,B9D2,COL18A1,CALM3,KMT2D,LNPK,PRRT1,ACTN4,TUBB1,CLPTM1L,CALR,DPF3,CAMK2A,CYRIA,NDEL1,CAMK2B,ANP32E,ITM2C,KAZALD1,DIAPH3,CCNL2,CAMK2D,ADAMTS12,ADAMTS10,CAMK2G,CAPN2,CAPN3,DYSF,TRRAP,PICALM,CAST,AXIN1,CAPZB,GFI1B,TCF7L1,KATNAL2,AIF1L,COG3,CCM2,H4C6,TLN2,TRAPPC9,FERMT3,ESPN,CRISPLD2,ITCH,L3MBTL2,MAD1L1,RAB34,HMCN1,KCTD10,HDAC10,PIP5K1A,KATNAL1,ADGRV1,ANKRD27,ULK1,EEA1,ASCC2,STX7,LOXL4,POLR1B,CHD6,BFSP2,LRRC8C,LTBP4,SGIP1,SLC25A33,STK24,UQCC2,TMEM107,CCDC115,ZBED3,SOAT2,CAVIN2,RASAL1,NCK2,DOT1L,LZTS2,ABLIM2,SLX4,CASQ2,SPIRE2,ACRBP,CUL3,HOPX,MAP1LC3A,KIRREL3,NTNG2,TEAD2,KDM2B,C9orf24,SORBS2,MYO18B,MGARP,PSRC1,CBX2,UNC119B,HIRIP3,BUD13,SEMA7A,LMNB2,ADTRP,AIFM2,SPRYD3,WDR73,PPFIBP2,CGNL1,AJUBA,PPFIA4,ATG4D,FRMD5,CEP19,COX14,PPFIA1,ENC1,HAT1,GAS7,DGKD,CBX4,SYDE1,MICALL1,PPFIA3,LMO4,DOCK7,KNDC1,TNKS1BP1,DIXDC1,FHDC1,CDC14A,TCAP,DEGS1,SCARF1,RUVBL1,KLF7,RUNX1,TP63,SKAP1,DNAH17,PTCH2,TNKS,EIF3A,EIF3B,EIF3G,VAMP8,STX10,MARCO,HYAL2,ACTN1,NAPA,CCIN,SYNGAP1,CFLAR,LDB1,SYNJ1,SYNJ2,ARHGEF7,SQSTM1,CDC16,CCNA1,AP1M1,BCL10,HERC1,BSN,MBD2,RAB29,AP3D1,HPS4,NAV1,NAV2,ATG16L2,PLOD3,SEC16B,STBD1,AQP10,LHX4,DYNC2I2,BMERB1,PAPLN,LIMD1,F2RL3,TMEM250,TAF1B,BRSK2,RNF8,BAZ1B,FER1L5,SEMA5A,IFT20,BMF,PSTPIP2,PSTPIP1,MAP7,NFS1,MCU,STARD13,CLDN6,PIP4P1,FMNL3,MTA1,PDCD5,CTDP1,COL23A1,CD3E,BOC,MYADM,CD3G,MYOM2,ARHGEF2,BUB3,CD247,NDUFAF2,ZMYM4,MAGI1,DLG5,RPS6KA5,BICDL1,TIFA,ITGB1BP1,SHKBP1,S1PR2,DMKN,NREP,TRIP13,ODAD1,TRIP4,CD22,B4GALT6,HAUS8,SLC9A3R2,CPNE6,ARHGAP18,SLC9A3R1,NRXN2,COG1,TGFBRAP1,ACTR8,RECQL5,ARHGAP12,RP1L1,TJP2,CDYL,AIM2,MAP4K4,CD34,ATG5,SCARB1,SCARB2,ADAMTS4,ADAMTS2,CD38,VPS4B,MACROH2A1,BABAM2,CDC42BPB,CD40,CD44,CELSR1,FEZ1,ARHGEF10,MICAL2,PPM1F,TTLL4,IQCB1,CD63,KDM4A,VGLL4,NUP93,RAPGEF2,TRAM2,USP6NL,NOS1AP,DCAF1,HDAC9,SETD1A,IFT140,PHACTR2,RIPOR2,HDAC4,TOX,ZFYVE16,TM9SF4,CDA,MTSS1,SERTAD2,DAZAP2,SPOCK2,CDK11B,TESPA1,ELMO1,CEP350,MED24,TOMM70,LRBA,SEC24D,FCHSD2,OSBPL2,RHOBTB1,NCAPD2,IQSEC1,KIF14,ARHGAP25,EXOG,WDR1,USP3,SLC23A2,NR1H4,DOP1B,REC8,CDH1	FALSE
Neutrophil	GO:0016046	biological process	detection of fungus	2	1	0.27	1	TLR4	FALSE
Neutrophil	GO:0016048	biological process	detection of temperature stimulus	24	5	0.908	1	NR2F6,ARRB2,NTRK1,DRGX,TRPV1,CALCA	FALSE
Neutrophil	GO:0016049	biological process	cell growth	467	150	0.179	1	CDH4,SGK2,ADAM10,CDKN1A,CDKN1B,SEMA3A,RACK1,SEMA6B,SEMA4D,SEMA4B,FBLN5,NRG3,CCDC85B,AKAP13,CISH,DCBLD2,TMC8,CTNNB1,CPNE9,AGTR1,EFNA5,EGFR,EIF4G1,FLCN,CTTN,ENO1,ERBB2,AKT1,ESR2,EXT1,ALCAM,PTK2B,FBP1,PI16,ARMC12,CLSTN1,UNC13A,FSTL4,SPART,CYFIP1,COBL,NEDD4L,ADNP,MACF1,SH3BP4,FXN,ABL1,AUTS2,KIF26A,CYFIP2,FOXP1,BMP10,SERTAD3,HNF4A,HPN,IGF1,IGFBP4,IGFBP5,APP,INHBA,ITGB1,LAMB2,MIR195,MAPT,NCBP1,ITSN2,PRKN,NIN,IP6K2,BCL11A,PLXNA1,PML,INO80,PPARD,CDHR2,SEMA4C,AVP,PPP2R1A,IMPACT,PPT1,MEG3,CDKN2AIP,PRR5,EAF2,PRKCZ,BIN3,MAP2K5,PAK6,PRDM11,RTN4,PAK5,SMURF1,RPTOR,SEMA6A,DIP2B,SHTN1,CPNE5,SEMA4G,PTPRJ,CXCL16,RARG,RB1,BCL2,RGS4,RPS6KA1,S100A8,S100A9,TNN,MAP2K4,MLST8,SGK1,MEAF6,SLC9A1,SMARCA4,SPP1,BTG1,TGFBR1,TGFBR2,TNR,VCL,VEGFA,WNT5A,WT1,DDR1,SEMA6D,KMT2D,NDEL1,KAZALD1,CAMK2D,ITCH,ULK1,LTBP4,SLC25A33,RASAL1,KDM2B,SORBS2,PSRC1,SEMA7A,PTCH2,HYAL2,SEMA5A,CTDP1,CPNE6,CD38,VGLL4,CDA,SERTAD2,CDK11B,TOMM70,KIF14,SLC23A2,CDH1	FALSE
Neutrophil	GO:0016050	biological process	vesicle organization	336	86	0.629	1	ABCB6,SEC23B,CPLX1,AP3M2,RAB32,CORO1A,LYST,AP2M1,VTI1A,CSNK1D,DLG4,DNM1,PIKFYVE,STX2,EPS15,AKT2,SCAP,TMCC1,UNC13A,SEPTIN8,WASHC4,ATP13A2,CORO1C,CD2AP,STX12,ZNF385A,ARFGAP3,GNAI3,GRIK5,ANXA2,FASLG,MIA3,KCNE1,MYO18A,RAB8A,UNC13C,PRKN,VPS28,CHMP1A,ZDHHC2,ANKFY1,CHMP3,TRAPPC2L,RAB8B,PIP4K2A,VPS37C,PLEKHJ1,RAB20,VPS18,RAB27A,BCL2,SORT1,KIF13A,PMEL,SLAMF1,SNCA,STX1A,STX5,UVRAG,RAB7A,PLEKHF1,PLEKHF2,VPS37B,DYSF,PICALM,TRAPPC9,RAB34,ANKRD27,EEA1,STX7,ACRBP,CUL3,VAMP8,STX10,SYNJ1,SQSTM1,AP1M1,RAB29,AP3D1,HPS4,SEC16B,F2RL3,FER1L5,TGFBRAP1,CD34,SCARB2,VPS4B,ZFYVE16,SEC24D	FALSE
Neutrophil	GO:0016053	biological process	organic acid biosynthetic process	302	81	0.188	1	ACOT8,NR1H3,DHRS9,PRMT3,ERLIN1,ILVBL,ABHD2,ERLIN2,ACOT7,MGLL,OSBPL6,OSBPL9,GGT6,ABAT,AGXT,ACSF3,LIPH,ALDH1A3,DAGLB,SCAP,WDTC1,HAAO,ALOX12,ALOX5,ALOX5AP,ALOX15B,SERINC5,GAD1,MTHFD1L,GAMT,PHGDH,GATM,GGT1,GGTA1,HPGDS,GLUL,GOT1,GOT2,PYCARD,PSAT1,ACACA,IL1B,LIPC,LTC4S,MIR185,MECR,HSD17B12,PRKAG2,UPB1,PLA2G1B,AVP,ADI1,PRKAA1,PRKAG1,PECR,PTGDS,PTGIS,CARNS1,TRIB3,PYCR1,ENOPH1,NLRC4,BCAT1,AASDHPPT,KLHL25,SLC1A3,AKR1D1,SYK,TBXAS1,UGDH,XBP1,ELOVL6,HSD17B8,SCD5,HSD3B7,ELOVL3,ACSS1,ABHD1,DEGS1,CBS,PLOD3,FADS2,CYP7B1,OSBPL2,NR1H4	FALSE
Neutrophil	GO:0016054	biological process	organic acid catabolic process	240	66	0.193	1	ACOT8,FTCD,ILVBL,ABHD2,HIBADH,UROC1,CPT1A,CPT2,ADHFE1,ALDH1L2,DECR1,ABAT,AGXT,ECHS1,AHCY,LDHD,ACSF3,AKT1,AKT2,FAH,LPIN1,GCAT,QPRT,HAAO,DDAH2,DDAH1,GAD1,IL4I1,ACAD8,GLUL,GOT1,GOT2,ACAA1,HAL,HDC,HGD,HMGCL,HSD17B4,ACADSB,ACAT1,ARG1,IDNK,NOS3,PCCB,PCK2,CRYL1,PGD,PPARD,CROT,ECHDC2,ECHDC1,MCCC1,CARNS1,PEX5,QDPR,BCKDHA,AASDHPPT,DPEP2,AKR1D1,SULT2A1,ACOX3,ABHD1,GPT2,ADTRP,CYP4F2,ALDH4A1,CBS,KYAT1,LPIN2	FALSE
Neutrophil	GO:0016055	biological process	Wnt signaling pathway	431	139	0.284	1	CDH3,HMGXB4,PTPRU,RACK1,SPIN1,FERMT2,WIF1,CTHRC1,LRRK2,CSNK1D,CSNK1E,CTNNB1,CTNND1,CTNND2,DAB2IP,CYLD,DDB1,DVL3,EDNRB,CELSR3,CELSR2,EGFR,EGR1,MARK2,EXT1,CCNY,ANKRD6,TNIK,FOXO3,TMEM131L,CTDNEP1,FOLR1,MACF1,DAAM2,ABL1,VAX2,SPEF1,WWTR1,ADGRA2,NPHP4,GATA3,LATS2,AMFR,DKKL1,GNAQ,BCL9L,GRK5,GRK6,GRB10,KLF15,MDFIC,HDAC1,HHEX,APC,UBAC2,IGFBP4,IGFBP6,APP,RBPJ,KPNA1,LRP1,LRP5,MIR145,MIR29C,MITF,CCDC88C,NFATC1,NOTCH1,ROR2,NR4A2,PRKN,LEF1,UBR5,NLK,PKD2,WNT4,RNF43,PPP1CA,PPP2R1A,RNF220,LGR4,PRKAA1,LMBR1L,MESP1,PSEN1,CTNNBIP1,SMURF1,PTK7,RNF213,CHD8,RARG,TNN,PRDM15,SFRP4,SFRP5,SIAH2,SKI,WNK1,SMARCA4,SRC,HNF1B,TCF7,TERT,TIAM1,TLE3,TPBG,TSC2,WNT5A,LRRK1,TBL1XR1,FZD3,TTC21B,WLS,WNT5B,AXIN1,TCF7L1,FRMD8,ZNRF3,CMAHP,ZBED3,LZTS2,CUL3,RSPO3,DIXDC1,RUVBL1,PLPP3,TNKS,HESX1,CCN4,LDB1,MBD2,LIMD1,OTULIN,SEMA5A,IFT20,LRRFIP2,SLC9A3R1,SOX13,CELSR1,FAM53B,VGLL4,USP34	FALSE
Neutrophil	GO:0016056	biological process	rhodopsin mediated signaling pathway	12	5	0.222	1	GRK7,GRK4,NMT1,GRK1,CAMKMT	FALSE
Neutrophil	GO:0016062	biological process	adaptation of rhodopsin mediated signaling	1	0	1	1		FALSE
Neutrophil	GO:0016070	biological process	RNA metabolic process	4461	1021	1	1	SNORD127,SP9,HDAC5,MEF2B,DNAJB6,NR1H3,ACTR3,ADAM8,HIPK3,SUGP2,MBNL2,CDK2,TRIM13,FLOT1,TRIB1,POP7,DENND4A,CDKN1B,FSTL3,ADAR,TNIP1,IKZF1,TLR6,PCGF3,NOD1,ZNHIT1,TRIM38,ADARB2,SEMA4D,CEBPE,BATF,PRPF8,MXD4,TRIM16,TXNIP,CENPF,RGS14,IGF2BP3,IGF2BP2,CAMKK2,FARS2,GMEB1,TBR1,RAI1,TRAF3IP2,KDM5B,AHCYL1,SRSF10,ZNF274,SRCAP,PPP1R13L,LILRB1,ARID5A,PPARGC1A,TCERG1,EHMT2,SPIN1,APOBEC2,YWHAQ,KCNQ1OT1,COPS5,CCDC85B,ATF7,RBPMS,RIPK3,TENT4A,CHD2,WWP2,CHD3,CHD4,HNRNPUL1,PRDM4,FOXN3,FAF1,NUDT3,BAZ2A,PKP3,SUPT16H,IRAK3,KLF12,SGF29,MED8,TOE1,NLRP3,CIRBP,ZNF689,NOSTRIN,BATF2,MED12L,FTSJ3,ZNF354B,CLU,JDP2,TARS3,ZC3H18,EARS2,METTL23,KRBA2,HEXIM2,SNHG29,RAVER1,ZNF491,EID2B,ZNF792,TCEANC2,COL4A2,M1AP,TRIM71,KLF6,LIN54,IL31RA,ADORA2A,NACC2,CREBBP,RPP25L,ATF6B,CREM,ADORA3,ZBTB46,CRY2,PIWIL4,CSF2,SPINDOC,BCDIN3D,ZNF688,RBFOX3,SLFN13,SIX5,TICAM1,SAMD13,CTBP1,CTBP2,GLIS1,ZNF362,CTNNB1,MSL3P1,PPP4R2,CUX1,ZNF827,DAB2IP,CYLD,SNRNP48,DAP,ZFPM1,ADAD2,DEDD2,ZNF791,ZNF709,WBP2NL,PARP15,DDX10,ZNF366,GLIS3,PWWP2B,DLG1,DLX4,DNMT3A,DNMT3B,ARID3A,ATN1,DTX1,DVL3,DYRK1A,E2F1,E2F3,E2F5,EDNRB,PHC2,AGO3,CELSR2,EGFR,EGR1,PATL2,ZNF48,ELANE,ELF1,ELF3,ELF5,TET3,FLCN,ZBTB7C,PRIMPOL,ENG,ENO1,EPAS1,NR2F6,ERBB2,AKT1,ERCC3,ERCC6,ERG,ERN1,ESR1,ESR2,ETS1,ETS2,ETV3,ETV6,F2RL1,FANCA,FARSA,FBP1,ZNF438,BEND6,ZBTB12,ZSCAN25,JAZF1,FOXK1,MTURN,ADGRG3,FGF7,FHL2,FHL3,SCAF8,ZNF507,CPEB3,MLXIP,ZHX2,SBNO2,TRAK1,MAPRE3,ELL2,KIN,SCMH1,ACIN1,FOXI1,KDM2A,SAMD4A,WDTC1,MYT1L,ZSWIM8,ZNF609,CAND2,CMTR1,ERC1,FOXO3,ZNF423,DDN,FLI1,KDM6B,ZC3H3,WDR43,LPIN1,LARP4B,RCOR1,JMJD6,ZC3H4,RRP12,CAMTA1,MGA,SMG6,CUX2,USP22,ZNF629,LARP1,MED13L,ADNP,LARS2,ZFPM2,ITGB3BP,RYBP,SF3B1,BRD4,KAT6B,ADAT1,RBFOX2,FOSL2,ELP5,ZMYND8,SSBP2,NUP62,SSBP3,POLA2,TRIM29,MAFF,BRD1,ALK,PRPF6,NR5A2,ABL1,NR5A1,ZBTB38,GABPB1,MBLAC1,NPNT,SPDEF,VAX2,PRDX5,USP49,PRKD2,GEMIN5,IL4I1,WWTR1,UPF2,CHD5,AUTS2,EPC2,ZNF337,NOC2L,GARS1,GATA3,EHF,HEYL,INTS6,AGO1,DAZAP1,GFI1,SNORD53,RNU5E-1,RNU5D-1,USP21,ZBTB32,SND1,ANKRD1,FOXP1,AGO2,AHDC1,BMP10,RRP7A,GLI2,BIN1,SLCO3A1,ANG,BCL9L,SLC39A5,TSSK4,KANSL1,KCTD1,ZNF615,C3orf33,ILDR1,DCPS,HIPK2,KLF15,NR3C1,PYCARD,TAGLN3,SAP30BP,UHRF1,GTF2F2,BRF1,GTF3C1,RBM15B,CPSF1,SERTAD3,STRN3,MDFIC,BAZ2B,NOP53,TBX21,ANXA2,HDAC1,HDGF,VSX1,ZNF354C,HHEX,HIF1A,HIVEP1,HIVEP2,ZBTB48,HLX,HMGB1,HMGA1,HMOX1,FOXA3,HNF4A,HNRNPL,HOXA3,HOXA9,HOXA10,HOXB2,HOXB3,HOXB5,APBB1,APBB2,HRAS,PRMT1,HES1,BIRC2,APLP1,SNAI3,ANKRD42,IRF8,ID3,STING1,ZC3H12D,ATXN1L,IFI27,IFNG,MACC1,STRA8,IGF1,ZNF530,ZNF713,APP,RBPJ,IL1B,IL1RAP,FASLG,IL10,IL18,FOXK2,INHBA,IRAK2,IRF1,IRF5,IRF7,ISG20,JARID2,ZNF710,KCNH2,ARF4,RASL11A,AFF3,LGALS3,LGALS9,LIF,RHOH,LMO2,MED11,LOXL2,APOBEC4,ZBTB34,LRCH4,LRP5,LYL1,MIR140,MIR27A,ARRB2,MAFG,MAPT,MBNL1,MC1R,BORCS8-MEF2B,MEF2D,MEIS1,MAP3K5,MEOX1,MET,MITF,KMT2A,MLLT1,MNAT1,MNT,ETV3L,MIAT,MTF1,MXI1,MYB,MYT1,ATF3,NCBP1,NCK1,RERE,NFATC1,NFATC2,NFIA,NFE2,NFE2L1,NFE2L2,NFIC,NFKBIA,NFKBIL1,NFYC,NOP2,CNOT4,NOTCH1,NOTCH3,NOTCH4,NPAS2,NRF1,YBX1,NTRK1,NR4A2,RNASE12,ORC2,OTX1,PA2G4,PAM,PRKN,HDGFL3,PBX1,GLRX2,ZBTB7B,ZNF691,TRNT1,PHF20L1,LACTB2,ZNF580,LEF1,SS18L2,WAC,CRNKL1,ZBTB7A,CDC40,PDE2A,PRRX2,SFMBT1,ETV7,CXXC5,PPHLN1,ZNF581,SIRT7,HDAC7,TRIM33,TRMT6,CDK5RAP1,GINS2,SUFU,CPSF3,NLK,LUC7L3,PER1,PEX14,ATP8B1,PIK3R1,PITX2,PITX3,PKD2,PLA2G1B,PLAGL1,BCL11A,SERPINF2,PML,TRIM34,PCBP3,RIPK4,TLR9,POLR2C,WNT4,PRMT7,POU2AF1,RBM47,POU2F1,MIER2,EGLN1,INO80,FBXL19,PPARD,PPARG,RBFOX1,ZNF853,RNF111,PPIA,TET2,TRIT1,AHI1,GATAD2A,BCAS3,TENT5C,CASZ1,CDKAL1,LIME1,KANSL2,TESC,PRPF39,NRDE2,SAMD4B,PRPF38B,AKIRIN2,PIWIL2,RBM23,DALRD3,SHQ1,MRM3,PPP2R1A,RNF220,RIF1,DNAJC17,SETD5,SMU1,YY1AP1,ASXL2,PPP2R5B,WDR33,PPP5C,IMPACT,LGR4,PIDD1,NCBP3,MAML3,RBM38,ZNF823,ZNF821,MED29,PRKAA1,AMBRA1,CHD7,ZNF692,ZNF446,INTS9,PRKCA,PRKCB,PRKCD,DCP1A,TRERF1,FOXJ2,PRKCH,CENPJ,EAF2,PKN1,ASH1L,ZNF395,MESP1,PRKCZ,PRKDC,ZMAT5,MAP2K1,MAP2K5,MEPCE,PPAN,PSEN1,PAK6,DUS3L,BMAL2,DUSP22,RGMA,STOX2,PRDM8,PRDM10,PRDM11,BBX,CTNNBIP1,PSMC5,BACH1,LPAR5,ZMIZ1,AICDA,PTGIS,TENM2,GATAD2B,LRRC47,CNOT6,ARID1B,MTA3,RPTOR,NYNRIN,ZNF398,ZNF624,ZNF319,EBF4,ZBTB2,EP400,DHX37,PHF12,BEND3,CHD8,TNRC6C,TRIB3,PTPN14,PTBP2,NEUROD4,PXN,TP53INP2,NLRC4,CREBZF,OVOL2,ZNF462,WIZ,RARA,RARG,RB1,ARID4A,HIVEP3,SIGIRR,RBMS1,RBMS2,UPF1,TRIM27,RING1,BCL3,GPBP1L1,RNASE3,RNASE4,BRD2,BACH2,RNH1,CELF6,RORA,RORC,ZNF704,RPS6KA1,RPS8,RREB1,RXRA,S100A8,S100A9,S100A12,ATXN1,ATXN7,BICD1,CX3CL1,PKNOX2,THADA,PRDM1,ZNF335,PRDM16,PRDM15,NPAS3,NOD2,ABCG4,SET,IRF2BPL,MMS19,SFRP4,SFRP5,TENT4B,SRSF5,SFSWAP,TRA2B,ZNF862,IKZF4,DRGX,SGK1,CPEB1,BNC1,SHC1,CSRNP1,NUCKS1,SMYD3,CREB3L2,MEAF6,SIAH2,GINS3,BMI1,NIBAN2,RFX7,BCL11B,SKI,CDK15,UPF3A,INTS3,ZBTB8A,SNORA8,SLC9A1,SLC11A1,BMPR1A,SMARCA4,ZSCAN18,SMARCD2,SMARCD3,SMO,SNCA,SNRPB,SNRPB2,SNRPF,SON,SP1,SPI1,SPP1,SRC,SRI,SREBF1,SRPK2,BRCA2,BRDT,ZFP36L1,STAT4,STAT5A,SCARNA20,STAT5B,SCARNA21,SNORA7B,STAT6,SNORA18,SNORA30,SNORA38,SNORA54,SNORA60,SNORA59B,SYK,TACC1,KLF5,SNORD5,SNORD23,SNORD65,SNORD89,HNF1B,TCF7,TCF12,BTG1,TDG,TEAD4,TEAD3,TEF,TERT,TFAP2B,TFDP1,TGFBR1,TGIF1,THRA,THRB,TLE3,TLR4,NR2E1,TNF,TNFRSF1A,TNFRSF1B,TP53BP1,TP73,NR2C2,TRAF1,TRAF2,TRAF3,TRAF5,TRAF6,TRPS1,TNFSF4,TXK,U2AF1,RFX8,UBE2I,UBE2L3,UBE2N,UBE3A,VARS1,VDR,VEGFA,EZR,TRPV1,WFS1,NELFA,WNT5A,WT1,XBP1,YWHAZ,ZFP36,ZBTB14,ZNF22,ZKSCAN1,ZBTB25,ZNF74,SNORD114-4,SNORD114-5,ZNF124,ZNF141,ZBTB16,ZNF148,ZBTB17,TRIM26,ZSCAN9,ZNF214,ZNF217,ZNF236,MAP3K12,PRDM2,USP7,AHNAK,FTO,CARD14,IRX6,CARS2,CALCA,HMBOX1,RNASEH2B,BEND5,TUT7,RIOX1,PRKRIP1,TBL1XR1,MAFK,ZNF750,ZNF668,GEMIN7,TTC21B,EHMT1,PRR5L,NUP85,TNIP3,ESRP2,WWC2,NR4A3,THOC7,ZC3H12A,EDC3,IFT74,BRD3,MLLT10,NCOA4,TET1,WDR82,ZSCAN16,CSRP3,AKNA,THUMPD2,AARSD1,ZNF436,KMT2D,ALX1,ACTN4,CALR,DPF3,CAMK2A,LBH,CCNL2,CAMK2D,ELL,NRIP1,CAPN3,TRRAP,PICALM,AXIN1,GFI1B,CARS1,TCF7L1,MXD3,TRAPPC9,TRPT1,RIOK1,ITCH,L3MBTL2,HDAC10,NSRP1,PPP1R1B,ARID5B,ASCC2,POLR1B,SLA2,CHD6,ZNF282,SLC25A33,ZBED3,ELOF1,NCK2,ZNF528,MAML2,DOT1L,ABLIM2,LCOR,DHX16,CUL3,HOPX,ZGPAT,KLF11,TEAD2,RNASE7,KDM2B,PSRC1,CBX2,BUD13,ZNF496,AJUBA,TOX2,CBX4,BARX2,SLX9,EAF1,LMO4,TNKS1BP1,FCN3,THOC5,STK16,RUNX2,NOP14,RUVBL1,KLF7,RUNX1,PLPP3,TP63,CBFA2T3,SKAP1,RUNX3,TNKS,HYAL2,ACTN1,TRIM24,HESX1,CFLAR,NR1I2,LDB1,RRP36,SQSTM1,BUD31,BCL10,FOXH1,MBD2,AP3D1,CCND3,TRIM15,LHX4,LIMD1,ACVR1,TAF1B,CCNH,RNF8,OTULIN,BAZ1B,ERI1,ZNF835,MLIP,LINC00473,LDB2,ZNF697,TRIM41,USP2,MTA1,RRP9,CTDP1,MIDEAS,ARHGEF2,DEDD,CD4,LRRFIP1,LRRFIP2,CCPG1,RPS6KA5,MAPKAPK2,ITGB1BP1,WDR46,ZBTB22,ZNF276,HNRNPLL,ZBTB47,ACVR2B,COPS2,TRIP13,TRIP4,TGFBRAP1,ACTR8,RECQL5,SNORD38B,CDYL,AIM2,LITAF,CD38,MACROH2A1,GTPBP1,GTF2IRD1,CD40,SOX13,CREB5,PRDX6,IER2,RNF14,NCOR2,MICAL2,PPM1F,ZNF516,LPIN2,KDM4A,VGLL4,DCAF1,HDAC9,CD81,HDAC4,TOX,SERTAD2,MAML1,CTIF,TRIM14,CDK11B,MED24,URB1,ZBTB39,RBM19,ARNT2,ZBTB5,EXOG,NR1H4,CDH1	FALSE
Neutrophil	GO:0016071	biological process	mRNA metabolic process	670	144	0.998	1	NR1H3,HIPK3,SUGP2,MBNL2,ADAR,ADARB2,PRPF8,IGF2BP3,IGF2BP2,TRAF3IP2,AHCYL1,SRSF10,PPARGC1A,TCERG1,APOBEC2,TENT4A,PKP3,CIRBP,RAVER1,TRIM71,RBFOX3,PPP4R2,SNRNP48,DYRK1A,E2F1,AGO3,PATL2,EPAS1,AKT1,ERN1,SCAF8,CPEB3,ZHX2,KIN,ACIN1,SAMD4A,CMTR1,ZC3H3,LARP4B,JMJD6,SMG6,LARP1,SF3B1,RBFOX2,PRPF6,MBLAC1,USP49,GEMIN5,UPF2,AGO1,DAZAP1,RNU5E-1,RNU5D-1,SND1,AGO2,SLC39A5,DCPS,RBM15B,CPSF1,ANXA2,HNRNPL,APLP1,ZC3H12D,APP,LGALS3,APOBEC4,MBNL1,NCBP1,CNOT4,YBX1,CRNKL1,ZBTB7A,CDC40,TRMT6,CPSF3,LUC7L3,PCBP3,PRMT7,PPARG,RBFOX1,TENT5C,PRPF39,NRDE2,SAMD4B,PRPF38B,RBM23,DNAJC17,SMU1,WDR33,NCBP3,RBM38,PRKCA,PRKCD,DCP1A,ZMAT5,DUS3L,AICDA,CNOT6,TNRC6C,PTBP2,RARA,UPF1,RNASE4,RNH1,CELF6,RXRA,TENT4B,SRSF5,SFSWAP,TRA2B,CPEB1,UPF3A,SLC11A1,SNRPB,SNRPB2,SNRPF,SON,SREBF1,SRPK2,BRDT,ZFP36L1,THRB,TRAF2,TRAF5,U2AF1,VDR,ZFP36,FTO,TUT7,PRKRIP1,GEMIN7,PRR5L,ESRP2,THOC7,ZC3H12A,EDC3,NSRP1,DHX16,BUD13,TNKS1BP1,THOC5,BUD31,MAPKAPK2,HNRNPLL,GTPBP1,PRDX6,CTIF,CDK11B,RBM19	FALSE
Neutrophil	GO:0016072	biological process	rRNA metabolic process	256	37	1	1	POP7,SPIN1,FTSJ3,SLFN13,DEDD2,DDX10,ERCC6,WDR43,RRP12,RRP7A,ANG,BRF1,GTF3C1,NOP53,ISG20,MAPT,NOP2,PA2G4,SIRT7,SHQ1,MRM3,CHD7,PRKDC,PPAN,DHX37,RPS8,TENT4B,SMARCA4,RIOK1,POLR1B,SLX9,NOP14,RRP36,TAF1B,ERI1,RRP9,DEDD,WDR46,MACROH2A1,URB1	FALSE
Neutrophil	GO:0016073	biological process	snRNA metabolic process	53	6	0.989	1	TOE1,ELL2,INTS6,INTS9,MEPCE,INTS3,ELL	FALSE
Neutrophil	GO:0016074	biological process	sno(s)RNA metabolic process	15	1	0.967	1	TENT4B	FALSE
Neutrophil	GO:0016075	biological process	rRNA catabolic process	21	2	0.943	1	SLFN13,DEDD2	FALSE
Neutrophil	GO:0016076	biological process	snRNA catabolic process	5	0	1	1		FALSE
Neutrophil	GO:0016077	biological process	sno(s)RNA catabolic process	3	0	1	1		FALSE
Neutrophil	GO:0016078	biological process	tRNA catabolic process	14	1	0.969	1	SLFN13,ANG	FALSE
Neutrophil	GO:0016079	biological process	synaptic vesicle exocytosis	105	37	0.178	1	CPLX1,CHRM2,LRRK2,ADORA2A,RIMS4,CTBP2,STX2,NLGN1,RAB3GAP1,UNC13A,PIP5K1C,SCRIB,BACE1,ERC2,GIT1,GRIK5,APBA1,APBA2,HTR1B,UNC13C,ATP2A2,P2RX1,PFN2,PRKCB,PSEN1,VPS18,SNCA,BRAF,STX1A,CACNB4,DNAJC5,CALM3,PPFIA3,NAPA,SYNJ1,CHRNA6,SYT8	FALSE
Neutrophil	GO:0016080	biological process	synaptic vesicle targeting	4	3	0.128	1	NLGN1,SCRIB,PSEN1	FALSE
Neutrophil	GO:0016081	biological process	synaptic vesicle docking	10	5	0.199	1	CTBP2,UNC13A,UNC13C,STX1A,PPFIA3	FALSE
Neutrophil	GO:0016082	biological process	synaptic vesicle priming	19	7	0.279	1	UNC13A,ERC2,UNC13C,SNCA,STX1A,NAPA,SYNJ1	FALSE
Neutrophil	GO:0016093	biological process	polyprenol metabolic process	9	1	0.877	1	DHDDS,DPM2	FALSE
Neutrophil	GO:0016094	biological process	polyprenol biosynthetic process	3	0	1	1	DHDDS	FALSE
Neutrophil	GO:0016095	biological process	polyprenol catabolic process	3	0	1	1		FALSE
Neutrophil	GO:0016098	biological process	monoterpenoid metabolic process	6	0	1	1		FALSE
Neutrophil	GO:0016101	biological process	diterpenoid metabolic process	86	10	0.997	1	DHRS9,PRMT3,ALDH1A3,ALDH3A2,AKR1B1,LRP1,PPARD,PECR,PNPLA2,BCO2,DGAT2	FALSE
Neutrophil	GO:0016102	biological process	diterpenoid biosynthetic process	11	3	0.598	1	DHRS9,PRMT3,ALDH1A3	FALSE
Neutrophil	GO:0016103	biological process	diterpenoid catabolic process	5	0	1	1		FALSE
Neutrophil	GO:0016104	biological process	triterpenoid biosynthetic process	1	0	1	1		FALSE
Neutrophil	GO:0016107	biological process	sesquiterpenoid catabolic process	2	0	1	1		FALSE
Neutrophil	GO:0016108	biological process	tetraterpenoid metabolic process	3	1	0.43	1	BCO2	FALSE
Neutrophil	GO:0016109	biological process	tetraterpenoid biosynthetic process	1	0	1	1		FALSE
Neutrophil	GO:0016110	biological process	tetraterpenoid catabolic process	1	1	0.188	1	BCO2	FALSE
Neutrophil	GO:0016114	biological process	terpenoid biosynthetic process	17	4	0.633	1	DHRS9,PRMT3,ALDH1A3,HMGCS2	FALSE
Neutrophil	GO:0016115	biological process	terpenoid catabolic process	9	1	0.956	1	BCO2	FALSE
Neutrophil	GO:0016116	biological process	carotenoid metabolic process	3	1	0.43	1	BCO2	FALSE
Neutrophil	GO:0016117	biological process	carotenoid biosynthetic process	1	0	1	1		FALSE
Neutrophil	GO:0016118	biological process	carotenoid catabolic process	1	1	0.188	1	BCO2	FALSE
Neutrophil	GO:0016119	biological process	carotene metabolic process	2	1	0.334	1	BCO2	FALSE
Neutrophil	GO:0016121	biological process	carotene catabolic process	2	1	0.334	1	BCO2	FALSE
Neutrophil	GO:0016122	biological process	xanthophyll metabolic process	2	1	0.306	1	BCO2	FALSE
Neutrophil	GO:0016123	biological process	xanthophyll biosynthetic process	1	0	1	1		FALSE
Neutrophil	GO:0016124	biological process	xanthophyll catabolic process	1	1	0.188	1	BCO2	FALSE
Neutrophil	GO:0016125	biological process	sterol metabolic process	148	42	0.302	1	ERLIN1,PMVK,FAXDC2,STARD3,ERLIN2,OSBPL5,TTC39B,CYP11B2,CYP19A1,CYB5R3,SCAP,HDLBP,HMGCS2,APOA2,APP,LBR,LEPR,LIPC,LRP5,MIR185,NFE2L1,NPC1,PRKAG2,CYB5R2,POR,PPARD,PRKAA1,APOBR,DISP3,SC5D,ABCG4,AKR1D1,SREBF1,SULT2A1,CUBN,SOAT2,DGAT2,EBPL,SCARF1,PIP4P1,CYP7B1,SCARB1,NR1H4	FALSE
Neutrophil	GO:0016126	biological process	sterol biosynthetic process	60	16	0.533	1	ERLIN1,PMVK,FAXDC2,ERLIN2,CYB5R3,SCAP,HMGCS2,LBR,MIR185,PRKAG2,CYB5R2,POR,PRKAA1,SC5D,ABCG4,SREBF1	FALSE
Neutrophil	GO:0016127	biological process	sterol catabolic process	10	3	0.44	1	AKR1D1,SCARF1,SCARB1	FALSE
Neutrophil	GO:0016128	biological process	phytosteroid metabolic process	1	0	1	1		FALSE
Neutrophil	GO:0016129	biological process	phytosteroid biosynthetic process	1	0	1	1		FALSE
Neutrophil	GO:0016131	biological process	brassinosteroid metabolic process	1	0	1	1		FALSE
Neutrophil	GO:0016132	biological process	brassinosteroid biosynthetic process	1	0	1	1		FALSE
Neutrophil	GO:0016137	biological process	glycoside metabolic process	20	3	0.807	1	AKR1B1,FUCA2,SLC34A1	FALSE
Neutrophil	GO:0016139	biological process	glycoside catabolic process	8	1	0.861	1	FUCA2	FALSE
Neutrophil	GO:0016180	biological process	snRNA processing	25	3	0.941	1	TOE1,INTS6,INTS9,INTS3	FALSE
Neutrophil	GO:0016182	biological process	synaptic vesicle budding from endosome	2	1	0.627	1	AP3D1	FALSE
Neutrophil	GO:0016183	biological process	synaptic vesicle coating	5	2	0.476	1	AP3M2,AP3D1	FALSE
Neutrophil	GO:0016185	biological process	synaptic vesicle budding from presynaptic endocytic zone membrane	9	3	0.494	1	AP3M2,DNM1,PICALM,AP3D1	FALSE
Neutrophil	GO:0016189	biological process	synaptic vesicle to endosome fusion	3	1	0.52	1	EEA1	FALSE
Neutrophil	GO:0016191	biological process	synaptic vesicle uncoating	7	4	0.129	1	NOSTRIN,GAK,SH3GL1,SYNJ1	FALSE
Neutrophil	GO:0016198	biological process	axon choice point recognition	7	3	0.483	1	GAP43,APP,ROBO3	FALSE
Neutrophil	GO:0016199	biological process	axon midline choice point recognition	5	2	0.651	1	APP,ROBO3	FALSE
Neutrophil	GO:0016202	biological process	regulation of striated muscle tissue development	17	3	0.94	1	CENPF,ERBB3,LEF1	FALSE
Neutrophil	GO:0016203	biological process	muscle attachment	1	0	1	1		FALSE
Neutrophil	GO:0016226	biological process	iron-sulfur cluster assembly	27	8	0.257	1	HSCB,IBA57,ISCU,FXN,NDOR1,LYRM4,MMS19,CIAO3,NFS1	FALSE
Neutrophil	GO:0016233	biological process	telomere capping	40	8	0.898	1	NEK7,SMG6,MRE11,PRKDC,TERF2,USP7,NABP2,STN1,TNKS	FALSE
Neutrophil	GO:0016236	biological process	macroautophagy	301	74	0.802	1	TRIM13,CALCOCO2,TCIRG1,NOD1,ATG7,EHMT2,LZTS1,SNX18,VPS26B,LRRK2,UBXN2B,VTI1A,ATP6V0E2,SYNPO2,PIKFYVE,AKT1,ERN1,RAB3GAP1,PACS2,CLEC16A,LARP1,ATP13A2,STX12,KLHL3,GNAI3,HIF1A,HMOX1,STING1,NPC1,ATP2A2,PRKN,VPS28,CHMP1A,WAC,CHMP3,PIP4K2A,ATP6V1G2,RETREG1,VPS37C,VPS13D,AMBRA1,EXOC1,WDR45B,PSEN1,SMURF1,TBC1D14,RNF213,QSOX1,TP53INP2,SCOC,NOD2,MAP1LC3B2,BNIP3,SRC,TSC2,UVRAG,RAB7A,FYCO1,VPS37B,CALM1,ATG10,HDAC10,ULK1,MAP1LC3A,ATG4D,VAMP8,SQSTM1,ATG16L2,STBD1,ATP6V0E1,IFT20,ATP6V1E2,ATG5,VPS4B,FEZ1,LRBA	FALSE
Neutrophil	GO:0016237	biological process	lysosomal microautophagy	9	2	0.885	1	ATG7,ULK1	FALSE
Neutrophil	GO:0016239	biological process	positive regulation of macroautophagy	71	21	0.32	1	TRIM13,CALCOCO2,NOD1,SNX18,RAB3GAP1,LARP1,GNAI3,HIF1A,HMOX1,STING1,WAC,PIP4K2A,VPS13D,AMBRA1,SCOC,NOD2,BNIP3,TSC2,UVRAG,FYCO1,ULK1	FALSE
Neutrophil	GO:0016240	biological process	autophagosome membrane docking	7	3	0.197	1	ATP2A2,CALM1,VAMP8	FALSE
Neutrophil	GO:0016241	biological process	regulation of macroautophagy	151	37	0.768	1	TRIM13,CALCOCO2,NOD1,EHMT2,LZTS1,SNX18,VPS26B,LRRK2,ATP6V0E2,AKT1,ERN1,RAB3GAP1,CLEC16A,LARP1,ATP13A2,GNAI3,HIF1A,HMOX1,STING1,NPC1,WAC,PIP4K2A,ATP6V1G2,VPS13D,AMBRA1,EXOC1,QSOX1,SCOC,NOD2,BNIP3,TSC2,UVRAG,FYCO1,ULK1,ATP6V0E1,ATP6V1E2,ATG5,FEZ1	FALSE
Neutrophil	GO:0016242	biological process	negative regulation of macroautophagy	34	10	0.541	1	EHMT2,LZTS1,LRRK2,AKT1,CLEC16A,HMOX1,NPC1,QSOX1,TSC2,FEZ1	FALSE
Neutrophil	GO:0016243	biological process	regulation of autophagosome size	2	1	0.504	1	ATP13A2	FALSE
Neutrophil	GO:0016254	biological process	preassembly of GPI anchor in ER membrane	7	3	0.312	1	PIGV,PIGZ,PIGL	FALSE
Neutrophil	GO:0016255	biological process	attachment of GPI anchor to protein	6	0	1	1		FALSE
Neutrophil	GO:0016256	biological process	N-glycan processing to lysosome	2	1	0.413	1	GNPTG	FALSE
Neutrophil	GO:0016259	biological process	selenocysteine metabolic process	3	0	1	1		FALSE
Neutrophil	GO:0016260	biological process	selenocysteine biosynthetic process	2	0	1	1		FALSE
Neutrophil	GO:0016261	biological process	selenocysteine catabolic process	1	0	1	1		FALSE
Neutrophil	GO:0016264	biological process	gap junction assembly	16	4	0.783	1	GJB6,GJB2,IL1B,HOPX	FALSE
Neutrophil	GO:0016267	biological process	O-glycan processing, core 1	1	1	0.237	1	C1GALT1	FALSE
Neutrophil	GO:0016268	biological process	O-glycan processing, core 2	1	0	1	1		FALSE
Neutrophil	GO:0016269	biological process	O-glycan processing, core 3	1	0	1	1		FALSE
Neutrophil	GO:0016320	biological process	endoplasmic reticulum membrane fusion	2	0	1	1		FALSE
Neutrophil	GO:0016321	biological process	female meiosis chromosome segregation	5	0	1	1		FALSE
Neutrophil	GO:0016322	biological process	neuron remodeling	14	6	0.3	1	ANKS1A,APP,BCL11A,CX3CL1,C3,SCARF1	FALSE
Neutrophil	GO:0016331	biological process	morphogenesis of embryonic epithelium	151	45	0.747	1	DLC1,SPINT2,GLMN,CTHRC1,TRIM71,CTNNB1,DVL3,ALDH1A3,COBL,FOLR1,SCRIB,PLXNB2,ABL1,MTHFD1L,IFT172,GATA3,CECR2,HIF1A,SUFU,WNT4,SEMA4C,IFT57,RGMA,PTK7,SHROOM3,OVOL2,RARA,RARG,BRD2,SKI,PHACTR4,SPINT1,ST14,HNF1B,TRAF6,TSC2,VASP,WNT5A,LUZP1,FZD3,TEAD2,KDM2B,LMO4,TP63,BCL10,CELSR1	FALSE
Neutrophil	GO:0016332	biological process	establishment or maintenance of polarity of embryonic epithelium	2	0	1	1		FALSE
Neutrophil	GO:0016333	biological process	morphogenesis of follicular epithelium	1	1	0.409	1	WDR1	FALSE
Neutrophil	GO:0016334	biological process	establishment or maintenance of polarity of follicular epithelium	1	1	0.409	1	WDR1	FALSE
Neutrophil	GO:0016338	biological process	calcium-independent cell-cell adhesion via plasma membrane cell-adhesion molecules	22	6	0.431	1	CLDN16,CLDN19,CLDN15,CLDN18,CX3CL1,CLDN6	FALSE
Neutrophil	GO:0016339	biological process	calcium-dependent cell-cell adhesion via plasma membrane cell adhesion molecules	42	8	0.88	1	CDH5,CDH9,CDH11,CDH12,NLGN1,ATP2C1,CDH23,AJUBA	FALSE
Neutrophil	GO:0016340	biological process	calcium-dependent cell-matrix adhesion	2	0	1	1		FALSE
Neutrophil	GO:0016344	biological process	meiotic chromosome movement towards spindle pole	3	1	0.629	1	ACTR3	FALSE
Neutrophil	GO:0016358	biological process	dendrite development	221	78	0.226	1	PRMT3,SEMA3A,BAIAP2,SEMA4D,LZTS1,LRRK2,CTNND2,CUX1,DAB2IP,DAB1,DLG4,LPAR1,CELSR2,EPHB2,EPHB3,PHACTR1,CPEB3,NLGN1,ZNF365,BTBD3,TNIK,SARM1,FSTL4,DIP2A,CYFIP1,ARC,COBL,CAMSAP2,CUX2,NEDD4L,GRIP1,ALK,ABL1,FYN,NSMF,SIPA1L1,DNM3,FBXW8,PACSIN1,APP,ITGB1,ARF4,LAMC2,MAP1A,RERE,SLC11A2,MINK1,ASAP1,SHANK1,SS18L2,ABI3,GHRL,BCL11A,DOCK10,PSEN1,DPYSL5,NLGN2,RAP2A,SDC2,GORASP1,NR2E1,TPBG,UBE3A,LST1,FBXO31,CAMK2A,CAMK2B,PICALM,ANKRD27,NCK2,MGARP,KNDC1,SCARF1,KLF7,SYNGAP1,CD3E,DLG5,RAPGEF2,IQSEC1	FALSE
Neutrophil	GO:0016441	biological process	post-transcriptional gene silencing	462	53	0.998	1	MIR300,MIR885,MIR208B,MIR937,MIR1249,MIR1208,MIR1227,ADAR,KCNQ1OT1,TRIM71,BCDIN3D,AGO3,EGFR,EIF4G1,ESR1,AGO1,AGO2,MIR130A,MIR138-2,MIR139,MIR140,MIR143,MIR145,MIR147A,MIR181C,MIR185,MIR195,MIR200B,MIR206,MIR219A1,MIR24-2,MIR27A,MIR29C,MIR30A,MIAT,MIR339,MIR340,NCBP1,PPARG,NRDE2,MEG3,MAP2K1,MIR376B,MIR146B,MIR493,MIR497,MIR181D,CNOT6,TNRC6C,MIR376A2,MIR548D2,MIR575,MIR589,MIR612,MIR626,MIR631,TERT,TNF,MIR654,ZFP36,MIR770,ZC3H12A,AJUBA,LIMD1,NCOR2,HELZ	FALSE
Neutrophil	GO:0016446	biological process	somatic hypermutation of immunoglobulin genes	12	4	0.339	1	MSH2,PMS2,AICDA,UNG	FALSE
Neutrophil	GO:0016476	biological process	regulation of embryonic cell shape	3	0	1	1		FALSE
Neutrophil	GO:0016479	biological process	negative regulation of transcription by RNA polymerase I	7	3	0.307	1	NOP53,DEDD,MACROH2A1	FALSE
Neutrophil	GO:0016480	biological process	negative regulation of transcription by RNA polymerase III	3	1	0.554	1	PRDX5	FALSE
Neutrophil	GO:0016485	biological process	protein processing	236	68	0.184	1	ADAM8,ADAM10,CORIN,LRRK2,CPA3,CPB2,CPM,CCBE1,CTSE,CTSG,ASPRV1,CTSZ,ECE1,ENO1,F3,F12,SEC11A,BACE1,FXN,C2CD3,IFT172,GGT1,CYFIP2,CIDEB,GLG1,GRIN2A,PYCARD,GSN,ANXA2,HP,HPN,INPP5B,MELTF,MIPEP,MME,ASPH,FURIN,PCSK5,C1RL,PLAU,PLAUR,SERPINF2,PIDD1,PARL,LGMN,PSEN1,PSEN2,TMPRSS4,NLRC4,REN,RPS6KA2,FAM111A,SCG5,BMP1,SPG7,SRC,IL1R2,FKRP,HM13,CAPN2,CAST,CASP2,CASP4,CASP6,CASP8,CST7,RUNX1,CD5L,ADAMTS2	FALSE
Neutrophil	GO:0016486	biological process	peptide hormone processing	33	10	0.367	1	ADAM10,CORIN,CPA3,CTSG,CTSZ,ECE1,FURIN,PCSK5,REN,SCG5	FALSE
Neutrophil	GO:0016487	biological process	farnesol metabolic process	2	0	1	1		FALSE
Neutrophil	GO:0016488	biological process	farnesol catabolic process	2	0	1	1		FALSE
Neutrophil	GO:0016525	biological process	negative regulation of angiogenesis	133	26	0.923	1	COL4A2,CTNNB1,DAB2IP,EPHA2,STAB1,ALOX5,TAFA5,AGO1,GPR4,HHEX,FASLG,MIR143,MIR145,MIR185,MIR200B,MIR29C,GHRL,SERPINF1,PML,PPARG,FOXJ2,SEMA6A,NIBAN2,SPARC,TIE1,TNF	FALSE
Neutrophil	GO:0016539	biological process	intein-mediated protein splicing	2	0	1	1		FALSE
Neutrophil	GO:0016540	biological process	protein autoprocessing	26	8	0.396	1	CTSE,F12,FXN,PIDD1,FAM111A,CAPN2,CASP4,CASP6	FALSE
Neutrophil	GO:0016553	biological process	base conversion or substitution editing	19	6	0.232	1	ADAR,ADARB2,APOBEC2,ADAD2,RBM47,AICDA	FALSE
Neutrophil	GO:0016554	biological process	cytidine to uridine editing	12	3	0.339	1	APOBEC2,RBM47,AICDA	FALSE
Neutrophil	GO:0016556	biological process	mRNA modification	29	3	0.979	1	APOBEC2,CMTR1,TRMT6	FALSE
Neutrophil	GO:0016557	biological process	peroxisome membrane biogenesis	2	0	1	1		FALSE
Neutrophil	GO:0016558	biological process	protein import into peroxisome matrix	13	2	0.931	1	PEX14,PEX5	FALSE
Neutrophil	GO:0016559	biological process	peroxisome fission	9	2	0.594	1	ACOT8,PEX19,SEC16B	FALSE
Neutrophil	GO:0016560	biological process	protein import into peroxisome matrix, docking	4	2	0.416	1	PEX14,PEX5	FALSE
Neutrophil	GO:0016561	biological process	protein import into peroxisome matrix, translocation	2	1	0.565	1	PEX14	FALSE
Neutrophil	GO:0016567	biological process	protein ubiquitination	755	214	0.181	1	TRIM10,PRMT3,TRIM13,DCAF7,STUB1,MAEA,PCGF3,ANAPC10,RACK1,TRIM38,LRRC41,TRIM3,TRAF3IP2,RAB40B,WWP2,GLMN,MED8,RNF13,FBXO32,CISH,ERCC8,RFFL,UBE2J2,LRRK2,ANKRD9,TRIM71,UBE2QL1,ASB6,ASB7,ASB8,TRIM69,NEURL2,MIB2,TTC36,FBXL14,KCTD11,TICAM1,DCST1,CTNNB1,WDSUB1,MARCHF10,DDB1,DTX1,DTX3,NSMCE1,AKT1,FANCA,FANCE,MARCHF8,RNF44,FBXO21,WDTC1,ZSWIM8,CAND2,MYCBP2,TRIM35,KLHL18,MGRN1,USP22,NEDD4L,SASH1,UBR4,RYBP,MKRN1,RUSC1,CBLC,ABL1,FYN,RNF169,SHPRH,ARIH1,RCHY1,WWTR1,RNF167,TRPC4AP,PTPN22,FBXO2,FBXL6,KLHL3,FBXW8,FBXO22,FBXO9,SERGEF,AMFR,FBXL22,NHLRC4,UHRF1,BIRC2,BIRC3,IFI27,SH3RF3,MED11,LNPEP,ARRB2,MEFV,NFE2L2,CNOT4,RNF165,PRKN,NOSIP,VPS28,WAC,UBR5,SIRT7,TRIM33,ASB2,PML,TRIM34,DCUN1D1,ANKIB1,RNF216,NEURL1B,RNF111,PPIA,WBP1L,RNF43,RFWD3,RNF220,DCUN1D2,UBE2W,FBXW7,OTUB1,AMBRA1,RNF126,INAVA,PRKCE,RNF130,WSB2,PSEN1,TRIM39,SMURF1,PELI2,RNF150,KLHL8,VPS18,RNF213,TRIB3,RAB40C,RAG2,BCL2,TRIM27,RING1,UBE2O,NOD2,IRF2BPL,KLHL25,UNKL,RMND5B,SIAH2,BMI1,FBXL17,UBE2Z,BRCA2,TGFBR1,TNFAIP1,TRAF1,TRAF2,TRAF3,TRAF5,TRAF6,EIPR1,RNF208,UBA7,UBE2H,UBE2L3,UBE2N,UBE3A,WFS1,PTTG1IP,ZBTB16,TRIM26,RNF103,USP7,FBXO31,DCAF17,FAAP100,CUL5,NDFIP1,AXIN1,RASSF5,ITCH,KCTD10,SPOP,ZNRF3,CUL3,CUL1,TRIM55,KDM2B,ZNRF1,ENC1,SOCS1,TNKS,TRIM24,DCAF5,SQSTM1,CDC16,TRIM4,BCL10,HERC1,TRIM15,RSPRY1,RNF8,OTULIN,ZNF598,TRIM41,MTA1,BUB3,SPSB4,ARRDC1,NEURL3,FBXO44,ATG5,BABAM2,RNF14,HERPUD1,DCAF1,RNF144A,TRIM14,MED24,KLHL21	FALSE
Neutrophil	GO:0016570	biological process	histone modification	441	134	0.153	1	HDAC5,PCGF3,TRIM16,TBR1,KDM5B,ZNF274,SRCAP,ARID5A,PPARGC1A,EHMT2,CHD3,CHD4,PRDM4,BAZ2A,SGF29,LRRK2,JDP2,METTL23,CREBBP,CTBP1,CTNNB1,MSL3P1,DDB1,PWWP2B,DNMT3B,TET3,FLCN,ERCC6,KDM2A,KDM4B,SETD1B,KDM6B,RCOR1,JMJD6,USP22,RYBP,SF3B1,BRD4,KAT6B,BRD1,USP49,PRKD2,CHD5,AUTS2,EPC2,NOC2L,GATA3,GFI1,USP21,KANSL1,SAP30BP,UHRF1,HDAC1,APBB1,PRMT1,JARID2,LIF,LMNA,KMT2A,MLLT1,MYB,NFYC,ZBTB7B,PHF20L1,LEF1,WAC,UBR5,SIRT7,HDAC7,PER1,PRMT7,MIER2,TET2,GATAD2A,KANSL2,PIWIL2,RIF1,SETD5,COPRS,OTUB1,TRERF1,ASH1L,GATAD2B,MTA3,EP400,BEND3,ARID4A,RING1,ATXN7,PRDM1,ZNF335,PRDM16,SET,SETMAR,SMYD3,MEAF6,BMI1,SKI,SNCA,SPI1,SREBF1,BRCA2,UBE2N,VEGFA,NELFA,PRDM2,USP7,RIOX1,TBL1XR1,EHMT1,TET1,WDR82,KMT2D,CAMK2D,TRRAP,HDAC10,DOT1L,HOPX,KDM2B,HAT1,RUVBL1,LDB1,MBD2,RNF8,BAZ1B,MTA1,MIDEAS,ATG5,MACROH2A1,BABAM2,KDM4A,HDAC9,SETD1A,HDAC4,MED24,USP15,USP3,NR1H4	FALSE
Neutrophil	GO:0016571	biological process	histone methylation	158	45	0.515	1	ZNF274,EHMT2,PRDM4,METTL23,CREBBP,CTNNB1,DNMT3B,TET3,SETD1B,BRD4,CHD5,AUTS2,GATA3,GFI1,KANSL1,PRMT1,JARID2,LMNA,KMT2A,MYB,NFYC,SIRT7,PRMT7,TET2,KANSL2,RIF1,SETD5,COPRS,ASH1L,BEND3,ARID4A,PRDM1,ZNF335,PRDM16,SETMAR,SMYD3,NELFA,PRDM2,EHMT1,TET1,WDR82,KMT2D,DOT1L,MACROH2A1,KDM4A,SETD1A,NR1H4	FALSE
Neutrophil	GO:0016573	biological process	histone acetylation	167	47	0.48	1	TRIM16,SRCAP,ARID5A,PPARGC1A,SGF29,CREBBP,CTBP1,MSL3P1,PWWP2B,FLCN,ERCC6,USP22,SF3B1,KAT6B,BRD1,CHD5,AUTS2,EPC2,NOC2L,GATA3,KANSL1,APBB1,LIF,KMT2A,MLLT1,NFYC,PHF20L1,LEF1,PER1,KANSL2,PIWIL2,SETD5,EP400,BEND3,ATXN7,SET,MEAF6,BMI1,SNCA,SPI1,BRCA2,TRRAP,HAT1,RUVBL1,LDB1,BAZ1B,ATG5,MED24	FALSE
Neutrophil	GO:0016574	biological process	histone ubiquitination	47	14	0.405	1	PCGF3,DDB1,USP22,RYBP,UHRF1,WAC,UBR5,OTUB1,RING1,BMI1,BRCA2,UBE2N,KDM2B,RNF8,BABAM2	FALSE
Neutrophil	GO:0016577	biological process	histone demethylation	24	7	0.508	1	KDM5B,KDM2A,KDM4B,KDM6B,JMJD6,RIOX1,KDM2B,KDM4A	FALSE
Neutrophil	GO:0016578	biological process	histone deubiquitination	43	10	0.767	1	SGF29,USP22,USP49,USP21,ATXN7,USP7,TRRAP,BABAM2,USP15,USP3	FALSE
Neutrophil	GO:0016579	biological process	protein deubiquitination	127	33	0.561	1	TANK,TNIP1,COPS5,SGF29,USP43,CYLD,USP54,USP12,USP22,USP24,USP49,USP21,NOP53,PRKN,OTUD6B,OTUB1,MINDY1,USP31,ATXN7,USP7,ZC3H12A,TRRAP,ITCH,MINDY4,USP38,USP32,OTULIN,USP2,USP10,BABAM2,USP34,USP15,USP3	FALSE
Neutrophil	GO:0016598	biological process	protein arginylation	2	0	1	1		FALSE
Neutrophil	GO:0016601	biological process	Rac protein signal transduction	43	12	0.609	1	NISCH,AIF1,CYFIP1,AUTS2,KRAS,RHOH,ARHGAP17,RASGRF1,ARAP3,TIAM1,GARRE1,ELMO1	FALSE
Neutrophil	GO:0016925	biological process	protein sumoylation	59	20	0.122	1	TRIM38,CTNNB1,EGR1,NSMCE1,SENP6,NSMCE2,SUMO1P1,HDAC7,BCL11A,PML,TOLLIP,ZMIZ1,RANGAP1,TRIM27,SUMO3,STX1A,UBE2I,CAPN3,CBX4,HDAC4	FALSE
Neutrophil	GO:0016926	biological process	protein desumoylation	9	1	0.876	1	SENP6	FALSE
Neutrophil	GO:0016973	biological process	poly(A)+ mRNA export from nucleus	17	3	0.804	1	NXF1,HHEX,NUP93	FALSE
Neutrophil	GO:0016999	biological process	antibiotic metabolic process	1	0	1	1		FALSE
Neutrophil	GO:0017004	biological process	cytochrome complex assembly	35	5	0.925	1	PET117,COX10,COA1,SLC25A33,UQCC2,COX14	FALSE
Neutrophil	GO:0017014	biological process	protein nitrosylation	16	3	0.852	1	S100A8,S100A9,NOS1AP	FALSE
Neutrophil	GO:0017015	biological process	regulation of transforming growth factor beta receptor signaling pathway	140	41	0.609	1	STUB1,CDKN2B,SPINT3,LRG1,CD109,CREBBP,SPRED2,FLCN,ENG,HTRA4,FBN1,PEG10,FOLR1,FAM89B,NPNT,LATS2,GLG1,BCL9L,HIPK2,HDAC1,NRROS,LTBP1,CHST11,ZBTB7A,TRIM33,PPARG,RNF111,C20orf27,PMEPA1,SMURF1,ARID4A,PRDM16,PBLD,SKI,TGFBR3,LDLRAD4,TET1,AXIN1,LTBP4,MTMR4,NREP,HTRA3	FALSE
Neutrophil	GO:0017038	biological process	protein import	7	3	0.191	1	CLU,GPIHBP1,TOMM70	FALSE
Neutrophil	GO:0017062	biological process	respiratory chain complex III assembly	10	2	0.67	1	SLC25A33,UQCC2	FALSE
Neutrophil	GO:0017085	biological process	response to insecticide	7	3	0.472	1	CPOX,DDC,INHBB	FALSE
Neutrophil	GO:0017121	biological process	plasma membrane phospholipid scrambling	24	7	0.521	1	ANO6,XKR7,FASLG,XKR5,ANO7,SLC4A1,CLPTM1L	FALSE
Neutrophil	GO:0017126	biological process	nucleologenesis	2	1	0.303	1	POLR1B	FALSE
Neutrophil	GO:0017143	biological process	insecticide metabolic process	1	0	1	1		FALSE
Neutrophil	GO:0017145	biological process	stem cell division	29	8	0.765	1	EXT1,WWTR1,MIR145,NOTCH1,PRDM15,BMI1,ZBTB16,LBH,CUL3	FALSE
Neutrophil	GO:0017148	biological process	negative regulation of translation	238	43	0.984	1	RACK1,IGF2BP3,IGF2BP2,TENT4A,CIRBP,TRIM71,AGO3,PATL2,EIF4G1,CPEB3,SAMD4A,LARP1,AGO1,AGO2,ANG,GRB7,DCPS,GZMB,ZC3H12D,IGFBP5,MIR145,MIR181C,MIR200B,MIR27A,MIR29C,CNOT4,YBX1,SAMD4B,DCP1A,MIR181D,CNOT6,TNRC6C,RARA,UPF1,TENT4B,CPEB1,ZFP36L1,ZFP36,FTO,TUT7,ZC3H12A,CPEB4,CALR,ENC1,TNKS1BP1	FALSE
Neutrophil	GO:0017156	biological process	calcium-ion regulated exocytosis	64	17	0.809	1	RAPGEF4,SYT6,RAB3GAP1,UNC13A,CBARP,GNAI2,UNC13C,NOTCH1,ATP2A2,SDF4,ARHGAP17,TRPV6,STX1A,SYN2,CACNA1G,SYT8,RPH3AL	FALSE
Neutrophil	GO:0017158	biological process	regulation of calcium ion-dependent exocytosis	41	11	0.765	1	SYT6,RAB3GAP1,CBARP,GNAI2,NOTCH1,ATP2A2,TRPV6,STX1A,CACNA1G,SYT8,RPH3AL	FALSE
Neutrophil	GO:0017182	biological process	peptidyl-diphthamide metabolic process	8	2	0.569	1	DPH1,DPH5	FALSE
Neutrophil	GO:0017183	biological process	peptidyl-diphthamide biosynthetic process from peptidyl-histidine	8	2	0.569	1	DPH1,DPH5	FALSE
Neutrophil	GO:0017185	biological process	peptidyl-lysine hydroxylation	9	3	0.388	1	P3H3,JMJD6,PLOD1,PLOD3	FALSE
Neutrophil	GO:0017186	biological process	peptidyl-pyroglutamic acid biosynthetic process, using glutaminyl-peptide cyclotransferase	2	0	1	1		FALSE
Neutrophil	GO:0017187	biological process	peptidyl-glutamic acid carboxylation	3	1	0.467	1	VKORC1L1	FALSE
Neutrophil	GO:0017190	biological process	N-terminal peptidyl-aspartic acid acetylation	1	0	1	1		FALSE
Neutrophil	GO:0017192	biological process	N-terminal peptidyl-glutamine acetylation	1	0	1	1		FALSE
Neutrophil	GO:0017196	biological process	N-terminal peptidyl-methionine acetylation	8	0	1	1		FALSE
Neutrophil	GO:0018002	biological process	N-terminal peptidyl-glutamic acid acetylation	1	0	1	1		FALSE
Neutrophil	GO:0018003	biological process	peptidyl-lysine N6-acetylation	1	0	1	1		FALSE
Neutrophil	GO:0018008	biological process	N-terminal peptidyl-glycine N-myristoylation	2	1	0.441	1	NMT1	FALSE
Neutrophil	GO:0018009	biological process	N-terminal peptidyl-L-cysteine N-palmitoylation	2	1	0.514	1	MAP6D1	FALSE
Neutrophil	GO:0018011	biological process	N-terminal peptidyl-alanine methylation	1	0	1	1		FALSE
Neutrophil	GO:0018012	biological process	N-terminal peptidyl-alanine trimethylation	1	0	1	1		FALSE
Neutrophil	GO:0018013	biological process	N-terminal peptidyl-glycine methylation	1	0	1	1		FALSE
Neutrophil	GO:0018016	biological process	N-terminal peptidyl-proline dimethylation	1	0	1	1		FALSE
Neutrophil	GO:0018021	biological process	peptidyl-histidine methylation	3	0	1	1		FALSE
Neutrophil	GO:0018022	biological process	peptidyl-lysine methylation	134	36	0.629	1	ZNF274,EHMT2,CTNNB1,DNMT3B,TET3,SETD1B,BRD4,CHD5,AUTS2,GATA3,GFI1,KANSL1,JARID2,LMNA,KMT2A,MYB,NFYC,TET2,KANSL2,RIF1,SETD5,ASH1L,BEND3,ARID4A,ZNF335,SETMAR,SMYD3,ANTKMT,NELFA,EHMT1,CAMKMT,WDR82,KMT2D,DOT1L,MACROH2A1,KDM4A,SETD1A	FALSE
Neutrophil	GO:0018023	biological process	peptidyl-lysine trimethylation	52	16	0.324	1	ZNF274,TET3,SETD1B,BRD4,LMNA,KMT2A,NFYC,TET2,SETD5,BEND3,ARID4A,ZNF335,ANTKMT,WDR82,KMT2D,KDM4A,SETD1A	FALSE
Neutrophil	GO:0018026	biological process	peptidyl-lysine monomethylation	12	2	0.886	1	KMT2A,EHMT1	FALSE
Neutrophil	GO:0018027	biological process	peptidyl-lysine dimethylation	25	7	0.677	1	EHMT2,SETD1B,KMT2A,ASH1L,SETMAR,EHMT1,KMT2D,SETD1A	FALSE
Neutrophil	GO:0018032	biological process	protein amidation	1	1	0.219	1	PAM	FALSE
Neutrophil	GO:0018057	biological process	peptidyl-lysine oxidation	5	3	0.209	1	LOXL1,LOXL2,LOXL4	FALSE
Neutrophil	GO:0018076	biological process	N-terminal peptidyl-lysine acetylation	4	1	0.75	1	CREBBP	FALSE
Neutrophil	GO:0018094	biological process	protein polyglycylation	3	2	0.319	1	TTLL8,TTLL3	FALSE
Neutrophil	GO:0018095	biological process	protein polyglutamylation	13	3	0.744	1	TTLL9,TTLL5,CFAP20,TTLL4	FALSE
Neutrophil	GO:0018103	biological process	protein C-linked glycosylation	4	0	1	1		FALSE
Neutrophil	GO:0018105	biological process	peptidyl-serine phosphorylation	285	92	0.191	1	AKT3,SH2D3C,SH2D3A,SGK2,HIPK3,CDK2,RACK1,RAPGEF3,NEK6,LRRK2,NEK7,CSNK1D,CSNK1E,PAQR3,GRK2,DCLK2,DYRK1A,EGFR,EIF4G1,PIKFYVE,MARK2,DMTN,AKT1,AKT2,ERN1,INPP5F,STK38L,MAST3,PRKD2,LATS2,STK39,STK32C,TSSK4,HIPK2,IFNG,APP,MAST4,SBK1,LIF,MIR219A1,ARRB2,NCK1,PDE4D,NLK,CAB39,MAP3K20,PFN2,AVP,STK32B,PRKAA1,PRKCA,PRKCB,PRKCD,PRKCE,PRKCH,PKN1,PRKCZ,PRKDC,MAPK13,RPTOR,BCL2,RPS6KA1,RPS6KA2,SGK1,SMYD3,WNK1,SNCA,SRC,BRAF,SRPK2,SYK,TGFBR1,TGFBR2,TNF,VEGFA,VRK2,WNT5A,MAP3K12,CAMK2A,CAMK2D,AXIN1,ULK1,NCK2,DOCK7,TNKS1BP1,MKNK1,TNKS,DYRK4,BRSK2,RPS6KA5,MAPKAPK2,CD44,PPM1F	FALSE
Neutrophil	GO:0018106	biological process	peptidyl-histidine phosphorylation	1	0	1	1		FALSE
Neutrophil	GO:0018117	biological process	protein adenylylation	2	0	1	1		FALSE
Neutrophil	GO:0018119	biological process	peptidyl-cysteine S-nitrosylation	16	3	0.852	1	S100A8,S100A9,NOS1AP	FALSE
Neutrophil	GO:0018120	biological process	peptidyl-arginine ADP-ribosylation	4	2	0.214	1	ART3,ART4	FALSE
Neutrophil	GO:0018125	biological process	peptidyl-cysteine methylation	2	0	1	1		FALSE
Neutrophil	GO:0018126	biological process	protein hydroxylation	26	9	0.254	1	JMJD7,P3H3,JMJD6,P4HA3,ASPH,P4HB,PLOD1,EGLN1,P3H1,P4HA2,PLOD3	FALSE
Neutrophil	GO:0018130	biological process	heterocycle biosynthetic process	3704	956	0.99	1	SP9,HDAC5,MEF2B,PARP3,DNAJB6,ABCB6,NR1H3,ACTR3,ADAM8,HIPK3,SLC25A13,CDK2,TRIM13,FLOT1,TRIB1,CDKN1A,DENND4A,CDKN1B,FSTL3,TNIP1,IKZF1,TLR6,PCGF3,NOD1,ZNHIT1,TRIM38,SEMA4D,CEBPE,BATF,MXD4,TRIM16,TXNIP,CENPF,RGS14,CAMKK2,GMEB1,POLD3,TBR1,RAI1,KDM5B,SRSF10,ZNF274,SRCAP,PPP1R13L,LILRB1,SLC26A1,ARID5A,PPARGC1A,ADCY3,TCERG1,EHMT2,SPIN1,YWHAQ,COPS5,CCDC85B,ATF7,RBPMS,RIPK3,CHD2,WWP2,CHD3,CHD4,PRDM4,FOXN3,FAF1,BAZ2A,SUPT16H,IRAK3,TREX1,KLF12,SGF29,MED8,ADCY7,ACOT7,NLRP3,ADCY9,ZNF689,NOSTRIN,BATF2,MED12L,ZNF354B,CLU,JDP2,METTL23,USP43,KRBA2,HEXIM2,ZNF491,EID2B,ZNF792,TCEANC2,COL4A2,KLF6,ADK,LIN54,IL31RA,ADORA2A,COX10,CPOX,NACC2,CREBBP,ATF6B,CREM,ADORA3,NEK7,ZBTB46,CRY2,CSF2,SPINDOC,ZNF688,SIX5,TICAM1,SAMD13,CTBP1,CTBP2,GLIS1,ZNF362,CTNNB1,MSL3P1,UPP2,CUX1,ZNF827,DAB2IP,CYLD,AK8,ADSS2,DAP,ZFPM1,DEDD2,ZNF791,ZNF709,DDC,WBP2NL,PARP15,ZNF366,GLIS3,PWWP2B,DGUOK,DHODH,DLG1,DLX4,DNMT3A,DNMT3B,ARID3A,ATN1,DTX1,DVL3,DYRK1A,E2F1,E2F3,E2F5,EDNRB,PHC2,CELSR2,EGFR,EGR1,ADCY4,FCSK,ACSF3,ZNF48,ELANE,ELF1,ELF3,ELF5,IBA57,TET3,FLCN,ZBTB7C,PRIMPOL,ENG,ENO1,EPAS1,AK2,NR2F6,ERBB2,AKT1,ERCC3,ERCC6,ERG,ESR1,ALAD,ESR2,ALAS1,ETS1,ETS2,ETV3,ETV6,F2RL1,FANCA,PTK2B,FBP1,ZNF438,BEND6,ZBTB12,ZSCAN25,JAZF1,FOXK1,MTURN,ADGRG3,FGF7,ALDOA,FHL2,FHL3,SCAF8,ZNF507,CPEB3,MLXIP,ZHX2,SBNO2,TRAK1,MAPRE3,ELL2,SCMH1,FOXI1,KDM2A,WDTC1,MYT1L,NMNAT2,ZNF609,CAND2,ERC1,FOXO3,ZNF423,DDN,FLI1,KDM6B,WDR43,LPIN1,DIP2A,RCOR1,JMJD6,ZC3H4,CAMTA1,MGA,SMG6,ACSL6,CUX2,USP22,ZNF629,MED13L,ADNP,NCS1,ZFPM2,ITGB3BP,RYBP,SF3B1,ABCB10,QPRT,BRD4,HAAO,KAT6B,RBFOX2,FOSL2,FPGS,ZMYND8,SSBP2,NUP62,SSBP3,POLA2,TRIM29,MAFF,BRD1,ALK,FXN,ALOX5,PRPF6,NR5A2,ABL1,NR5A1,ZBTB38,GABPB1,NPNT,SPDEF,VAX2,PRDX5,PRKD2,RCHY1,MTHFD1L,IL4I1,WWTR1,CHD5,AUTS2,EPC2,ZNF337,NOC2L,GARS1,GATA3,EHF,HEYL,INTS6,AGO1,GFI1,USP21,ZBTB32,SND1,ANKRD1,FOXP1,AGO2,AMPD3,NMRK2,AHDC1,BMP10,GLI2,BIN1,GMDS,SLCO3A1,ANG,BCL9L,TSSK4,KANSL1,KCTD1,ZNF615,C3orf33,HIPK2,KLF15,NR3C1,PYCARD,TAGLN3,SAP30BP,UHRF1,GTF2F2,BRF1,GTF3C1,GUCA2A,GUCY1A1,SERTAD3,STRN3,PSAT1,MDFIC,BAZ2B,NOP53,TBX21,ANXA2,HDAC1,HDC,HDGF,VSX1,ZNF354C,HHEX,HIF1A,HIVEP1,HIVEP2,ACACA,ZBTB48,HLX,HMGB1,HMGA1,HMOX1,FOXA3,HNF4A,HNRNPL,HOXA3,HOXA9,HOXA10,HPCA,HOXB2,HOXB3,HOXB5,APBB1,APBB2,HRAS,HES1,BIRC2,SNAI3,ANKRD42,IRF8,ID3,STING1,ATXN1L,IFI27,IFNG,MACC1,STRA8,NME9,IGF1,ZNF530,ZNF713,APP,RBPJ,IL1B,IL1RAP,FASLG,IL10,IL18,FOXK2,INHBA,IRAK2,IRF1,IRF5,IRF7,JARID2,ZNF710,KCNH2,ARF4,ACAT1,RASL11A,AFF3,LGALS9,LIF,RHOH,LMO2,MED11,LOXL2,ZBTB34,LRCH4,LRP5,LYL1,MIR140,MIR27A,ARRB2,MAFG,MC1R,BORCS8-MEF2B,MEF2D,MEIS1,MAP3K5,MEOX1,MET,MITF,KMT2A,MLLT1,MNAT1,MNT,MRE11,ETV3L,MTF1,MXI1,MYB,MYT1,ATF3,NCBP1,NCK1,NDUFC2,NDUFS2,NDUFS6,NDUFS8,RERE,NFATC1,NFATC2,NFIA,NFE2,NFE2L1,NFE2L2,NFIC,NFKBIA,NFKBIL1,NFYC,NOS3,NOTCH1,NOTCH3,NOTCH4,NPAS2,SLC11A2,NRF1,YBX1,NTRK1,NR4A2,ATP5F1A,ORC2,OTX1,PA2G4,PAM,PRKN,HDGFL3,PBX1,GLRX2,ZBTB7B,ZNF691,PHF20L1,HSD17B12,ZNF580,LEF1,SS18L2,WAC,ZBTB7A,PDE2A,PRKAG2,PRRX2,SFMBT1,ETV7,CXXC5,PPHLN1,ZNF581,SIRT7,HDAC7,PDGFRB,TRIM33,GINS2,SUFU,NLK,ACSL5,ADA2,PER1,PEX14,ATP8B1,ATP5PF,PGM3,PIK3R1,PITX2,PITX3,PKD2,PLA2G1B,PLAGL1,BCL11A,SERPINF2,PLTP,PML,TRIM34,PCBP3,RIPK4,TLR9,NANS,TREM2,POLE,POLR2C,WNT4,POU2AF1,POU2F1,MIER2,EGLN1,INO80,FBXL19,PPARD,PPARG,ZNF853,RNF111,PPIA,TET2,AHI1,GATAD2A,BCAS3,CASZ1,LIME1,KANSL2,PARP16,TESC,AKIRIN2,RBM23,PPP2R1A,RNF220,RIF1,NADSYN1,DNAJC17,SETD5,YY1AP1,ASXL2,PPP2R5B,PPP5C,IMPACT,LGR4,PIDD1,PPT1,NCBP3,SMPD3,MAML3,ZNF823,ZNF821,MED29,PRKAA1,AMBRA1,CHD7,ZNF692,ZNF446,INTS9,PRKCB,TRERF1,FOXJ2,PRKCH,CENPJ,EAF2,PKN1,ASH1L,ZNF395,MESP1,PRKCZ,ACSS2,PRKDC,MAP2K1,MAP2K5,MEPCE,PRPSAP1,PSEN1,PAK6,BMAL2,DUSP22,RGMA,STOX2,PRDM8,PRDM10,PRDM11,BBX,CTNNBIP1,PSMC5,BACH1,LPAR5,ZMIZ1,PTGIS,TENM2,GATAD2B,CNOT6,ARID1B,MTA3,RPTOR,ZNF398,ZNF624,ZNF319,EBF4,ZBTB2,EP400,PHF12,BEND3,CHD8,TRIB3,PTPN14,NEUROD4,PXN,PYCR1,TP53INP2,NLRC4,CREBZF,OVOL2,ZNF462,WIZ,QDPR,RARA,RARG,RB1,ARID4A,HIVEP3,SIGIRR,RCVRN,RFC2,TRIM27,RING1,BCL3,GPBP1L1,BRD2,BACH2,PPCDC,RORA,RORC,ZNF704,RPS6KA1,RREB1,RRM2,RXRA,S100A8,S100A9,S100A12,ATXN1,ATXN7,CX3CL1,PKNOX2,PRDM1,ZNF335,PRDM16,PRDM15,NPAS3,NOD2,ABCG4,SET,IRF2BPL,MMS19,SFRP4,SFRP5,TENT4B,ZNF862,IKZF4,DRGX,SGK1,TMEM14EP,BNC1,SHC1,CSRNP1,NUCKS1,SMYD3,CREB3L2,MEAF6,SIAH2,GINS3,BMI1,NIBAN2,RFX7,BCL11B,SKI,CDK15,INTS3,NADK,ZBTB8A,SLC9A1,SLC11A1,BMPR1A,SMARCA4,ZSCAN18,ANTKMT,SMARCD2,SMARCD3,SMO,SNCA,SP1,UAP1,SPI1,SPP1,SRC,SRI,SREBF1,BRCA2,BRDT,STAT4,STAT5A,STAT5B,STAT6,SYK,TACC1,KLF5,HNF1B,TCF7,TCF12,BTG1,TDG,TEAD4,TEAD3,TEF,TERF2,TERT,TFAP2B,TFDP1,TGFBR1,TGIF1,THRA,THRB,TK1,TK2,TLE3,TLR4,NR2E1,TNF,TNFRSF1A,TNFRSF1B,TP53BP1,TP73,NR2C2,TRAF1,TRAF2,TRAF3,TRAF5,TRAF6,TRPS1,TNFSF4,TXK,RFX8,UBE2I,UBE2L3,UBE2N,UBE3A,UGDH,UCK2,UPP1,VDR,VEGFA,EZR,TRPV1,WFS1,NELFA,WNT5A,WT1,XBP1,YWHAZ,ZFP36,ZBTB14,ZNF22,ZKSCAN1,ZBTB25,ZNF74,ZNF124,ZNF141,ZBTB16,ZNF148,ZBTB17,TRIM26,ZSCAN9,ZNF214,ZNF217,ZNF236,MAP3K12,PRDM2,USP7,ELOVL6,CARD14,IRX6,CALCA,HMBOX1,PANK3,BEND5,RIOX1,TBL1XR1,MAFK,ZNF750,ZNF668,TTC21B,EHMT1,NUP85,TNIP3,STN1,WWC2,PANK2,NR4A3,UXS1,ZC3H12A,IFT74,BRD3,MLLT10,FLAD1,NCOA4,TET1,WDR82,ZSCAN16,COASY,CSRP3,AKNA,ZNF436,KMT2D,ALX1,ACTN4,CALR,DPF3,CAMK2A,LBH,CCNL2,CAMK2D,ELL,NRIP1,CAPN3,TRRAP,PICALM,AXIN1,GFI1B,ELOVL3,TCF7L1,MXD3,TRAPPC9,ITCH,L3MBTL2,HDAC10,PPP1R1B,ARID5B,ASCC2,POLR1B,SLA2,CHD6,ZNF282,SLC25A33,ZBED3,ELOF1,NCK2,ZNF528,MAML2,DOT1L,ABLIM2,LCOR,CUL3,HOPX,ACSS1,ZGPAT,KLF11,TEAD2,KDM2B,PSRC1,CBX2,ZNF496,AJUBA,TOX2,CBX4,BARX2,EAF1,LMO4,TNKS1BP1,FCN3,THOC5,PDXK,STK16,RUNX2,RUVBL1,KLF7,RUNX1,PLPP3,TP63,CBFA2T3,SKAP1,RUNX3,TNKS,HYAL2,ACTN1,TRIM24,HESX1,CFLAR,NR1I2,LDB1,SQSTM1,BUD31,BCL10,FOXH1,MBD2,AP3D1,CCND3,TRIM15,LHX4,LIMD1,ACVR1,TAF1B,CCNH,RNF8,OTULIN,BAZ1B,ZNF835,MLIP,NFS1,PAPSS1,LINC00473,LDB2,ZNF697,TRIM41,USP2,USP10,MTA1,CTDP1,MIDEAS,ARHGEF2,DEDD,CD4,LRRFIP1,LRRFIP2,CCPG1,RPS6KA5,ITGB1BP1,ZBTB22,ZNF276,ZBTB47,ACVR2B,COPS2,TRIP13,TRIP4,PPT2,SLC22A13,TGFBRAP1,ACTR8,RECQL5,CDYL,AIM2,LITAF,CD38,MACROH2A1,GTF2IRD1,CD40,SOX13,CREB5,IER2,RNF14,NCOR2,MICAL2,PPM1F,ZNF516,LPIN2,KDM4A,VGLL4,DCAF1,HDAC9,CD81,HDAC4,TOX,CDA,SERTAD2,MAML1,TRIM14,CDK11B,MED24,ZBTB39,ARNT2,ZBTB5,NR1H4,CDH1	FALSE
Neutrophil	GO:0018142	biological process	protein-DNA covalent cross-linking	1	0	1	1		FALSE
Neutrophil	GO:0018143	biological process	nucleic acid-protein covalent cross-linking	1	0	1	1		FALSE
Neutrophil	GO:0018149	biological process	peptide cross-linking	32	7	0.61	1	CSTA,EPB42,EVPL,PI3,TGM3,TGM5,SPOCK2	FALSE
Neutrophil	GO:0018153	biological process	isopeptide cross-linking via N6-(L-isoglutamyl)-L-lysine	1	0	1	1		FALSE
Neutrophil	GO:0018158	biological process	protein oxidation	13	4	0.471	1	APOA2,LOXL1,LOXL2,LOXL4	FALSE
Neutrophil	GO:0018160	biological process	peptidyl-pyrromethane cofactor linkage	1	0	1	1		FALSE
Neutrophil	GO:0018171	biological process	peptidyl-cysteine oxidation	3	0	1	1		FALSE
Neutrophil	GO:0018175	biological process	protein nucleotidylation	2	0	1	1		FALSE
Neutrophil	GO:0018190	biological process	protein octanoylation	1	0	1	1		FALSE
Neutrophil	GO:0018191	biological process	peptidyl-serine octanoylation	1	0	1	1		FALSE
Neutrophil	GO:0018194	biological process	peptidyl-alanine modification	1	0	1	1		FALSE
Neutrophil	GO:0018195	biological process	peptidyl-arginine modification	25	9	0.158	1	PRMT3,PRDM4,METTL23,PRMT1,ART3,ART4,PRMT7,COPRS,PRDM1,NR1H4	FALSE
Neutrophil	GO:0018196	biological process	peptidyl-asparagine modification	23	4	0.87	1	STT3A,MGAT5,ST6GAL1,DERL3	FALSE
Neutrophil	GO:0018197	biological process	peptidyl-aspartic acid modification	4	2	0.404	1	ATP13A2,ASPH	FALSE
Neutrophil	GO:0018198	biological process	peptidyl-cysteine modification	46	9	0.83	1	ZDHHC17,ZDHHC24,ZDHHC1,ZDHHC2,S100A8,S100A9,ZDHHC14,MAP6D1,NOS1AP	FALSE
Neutrophil	GO:0018199	biological process	peptidyl-glutamine modification	4	0	1	1		FALSE
Neutrophil	GO:0018200	biological process	peptidyl-glutamic acid modification	27	9	0.336	1	VKORC1L1,TTLL9,TTLL8,TTLL5,AGTPBP1,TTLL3,CFAP20,AGBL2,AGBL4,TTLL4	FALSE
Neutrophil	GO:0018201	biological process	peptidyl-glycine modification	3	1	0.515	1	NMT1	FALSE
Neutrophil	GO:0018202	biological process	peptidyl-histidine modification	13	2	0.809	1	DPH1,DPH5	FALSE
Neutrophil	GO:0018205	biological process	peptidyl-lysine modification	385	110	0.29	1	TRIM38,P3H3,TRIM16,ZNF274,SRCAP,ARID5A,PPARGC1A,EHMT2,SGF29,CREBBP,CTBP1,CTNNB1,MSL3P1,PWWP2B,DNMT3B,EGR1,NSMCE1,TET3,FLCN,ERCC6,SETD1B,DIP2A,JMJD6,USP22,SF3B1,BRD4,KAT6B,BRD1,CHD5,AUTS2,SENP6,EPC2,NOC2L,GATA3,GFI1,KANSL1,NSMCE2,KLF15,APBB1,JARID2,SUMO1P1,LIF,LMNA,LOXL1,LOXL2,KMT2A,MLLT1,MYB,NFYC,PHF20L1,LEF1,SIRT7,HDAC7,PER1,BCL11A,PLOD1,PML,POR,TOLLIP,TET2,KANSL2,PIWIL2,RIF1,SETD5,PRKAA1,ASH1L,ZMIZ1,DIP2B,EP400,BEND3,RANGAP1,ARID4A,TRIM27,ATXN7,ZNF335,SET,SETMAR,SMYD3,MEAF6,BMI1,ANTKMT,SUMO3,SNCA,SPI1,BRCA2,STX1A,UBE2I,NELFA,BAG6,EHMT1,CAMKMT,ATAT1,WDR82,KMT2D,CAPN3,TRRAP,HDAC10,LOXL4,DOT1L,HAT1,CBX4,RUVBL1,LDB1,PLOD3,BAZ1B,ATG5,MACROH2A1,KDM4A,HDAC9,SETD1A,HDAC4,MED24	FALSE
Neutrophil	GO:0018206	biological process	peptidyl-methionine modification	14	2	0.916	1	METAP1D,APOA2	FALSE
Neutrophil	GO:0018208	biological process	peptidyl-proline modification	41	9	0.745	1	P3H3,FKBP2,FKBP5,P4HA3,P4HB,FKBP7,EGLN1,PPIA,P3H1,P4HA2	FALSE
Neutrophil	GO:0018209	biological process	peptidyl-serine modification	303	97	0.193	1	AKT3,SH2D3C,SH2D3A,SGK2,HIPK3,CDK2,RACK1,RAPGEF3,NEK6,GALNT13,LRRK2,NEK7,CSNK1D,CSNK1E,PAQR3,GRK2,DCLK2,DYRK1A,EGFR,EIF4G1,PIKFYVE,MARK2,DMTN,AKT1,AKT2,ERN1,INPP5F,STK38L,MAST3,PRKD2,GALNT1,GALNT2,GALNT3,LATS2,STK39,STK32C,TSSK4,HIPK2,IFNG,APP,MAST4,SBK1,LIF,MIR219A1,ARRB2,NCK1,PDE4D,NLK,CAB39,MAP3K20,PFN2,AVP,STK32B,PRKAA1,PRKCA,PRKCB,PRKCD,PRKCE,PRKCH,PKN1,PRKCZ,PRKDC,MAPK13,RPTOR,BCL2,RPS6KA1,RPS6KA2,SGK1,SMYD3,WNK1,SNCA,SRC,BRAF,SRPK2,SYK,TGFBR1,TGFBR2,TNF,VEGFA,VRK2,WNT5A,MAP3K12,CAMK2A,CAMK2D,AXIN1,ULK1,NCK2,DOCK7,TNKS1BP1,MKNK1,TNKS,DYRK4,BRSK2,RPS6KA5,MAPKAPK2,CD44,PPM1F,SPOCK2	FALSE
Neutrophil	GO:0018211	biological process	peptidyl-tryptophan modification	4	0	1	1		FALSE
Neutrophil	GO:0018214	biological process	protein carboxylation	3	1	0.467	1	VKORC1L1	FALSE
Neutrophil	GO:0018215	biological process	protein phosphopantetheinylation	1	0	1	1	AASDHPPT	FALSE
Neutrophil	GO:0018216	biological process	peptidyl-arginine methylation	18	7	0.18	1	PRMT3,PRDM4,METTL23,PRMT1,PRMT7,COPRS,PRDM1,NR1H4	FALSE
Neutrophil	GO:0018217	biological process	peptidyl-aspartic acid phosphorylation	1	1	0.371	1	ATP13A2	FALSE
Neutrophil	GO:0018230	biological process	peptidyl-L-cysteine S-palmitoylation	21	5	0.545	1	ZDHHC17,ZDHHC24,ZDHHC1,ZDHHC2,ZDHHC14	FALSE
Neutrophil	GO:0018231	biological process	peptidyl-S-diacylglycerol-L-cysteine biosynthetic process from peptidyl-cysteine	21	5	0.545	1	ZDHHC17,ZDHHC24,ZDHHC1,ZDHHC2,ZDHHC14	FALSE
Neutrophil	GO:0018242	biological process	protein O-linked glycosylation via serine	10	4	0.319	1	GALNT13,GALNT1,GALNT2,GALNT3	FALSE
Neutrophil	GO:0018243	biological process	protein O-linked glycosylation via threonine	9	5	0.106	1	GALNT13,GALNT1,GALNT2,GALNT3,EOGT	FALSE
Neutrophil	GO:0018262	biological process	isopeptide cross-linking	1	0	1	1		FALSE
Neutrophil	GO:0018272	biological process	protein-pyridoxal-5-phosphate linkage via peptidyl-N6-pyridoxal phosphate-L-lysine	1	0	1	1		FALSE
Neutrophil	GO:0018277	biological process	protein deamination	2	1	0.567	1	LOXL1	FALSE
Neutrophil	GO:0018279	biological process	protein N-linked glycosylation via asparagine	22	4	0.853	1	STT3A,MGAT5,ST6GAL1,DERL3	FALSE
Neutrophil	GO:0018282	biological process	metal incorporation into metallo-sulfur cluster	2	1	0.347	1	FXN,NFS1	FALSE
Neutrophil	GO:0018283	biological process	iron incorporation into metallo-sulfur cluster	2	1	0.347	1	FXN,NFS1	FALSE
Neutrophil	GO:0018293	biological process	protein-FAD linkage	1	0	1	1		FALSE
Neutrophil	GO:0018312	biological process	peptidyl-serine ADP-ribosylation	1	0	1	1		FALSE
Neutrophil	GO:0018315	biological process	molybdenum incorporation into molybdenum-molybdopterin complex	1	0	1	1		FALSE
Neutrophil	GO:0018317	biological process	protein C-linked glycosylation via tryptophan	4	0	1	1		FALSE
Neutrophil	GO:0018335	biological process	protein succinylation	4	0	1	1		FALSE
Neutrophil	GO:0018342	biological process	protein prenylation	11	1	0.877	1	CHML,FNTB	FALSE
Neutrophil	GO:0018343	biological process	protein farnesylation	3	1	0.491	1	FNTB	FALSE
Neutrophil	GO:0018344	biological process	protein geranylgeranylation	6	0	1	1	CHML	FALSE
Neutrophil	GO:0018345	biological process	protein palmitoylation	29	7	0.561	1	ZDHHC17,ZDHHC24,GLUL,ZDHHC1,ZDHHC2,ZDHHC14,MAP6D1	FALSE
Neutrophil	GO:0018352	biological process	protein-pyridoxal-5-phosphate linkage	2	1	0.528	1	GAD1	FALSE
Neutrophil	GO:0018364	biological process	peptidyl-glutamine methylation	6	2	0.42	1	CREBBP,SIRT7	FALSE
Neutrophil	GO:0018377	biological process	protein myristoylation	4	1	0.674	1	NMT1	FALSE
Neutrophil	GO:0018393	biological process	internal peptidyl-lysine acetylation	172	50	0.387	1	TRIM16,SRCAP,ARID5A,PPARGC1A,SGF29,CREBBP,CTBP1,MSL3P1,PWWP2B,FLCN,ERCC6,USP22,SF3B1,KAT6B,BRD1,CHD5,AUTS2,EPC2,NOC2L,GATA3,KANSL1,APBB1,LIF,KMT2A,MLLT1,NFYC,PHF20L1,LEF1,PER1,POR,KANSL2,PIWIL2,SETD5,EP400,BEND3,ATXN7,SET,MEAF6,BMI1,SNCA,SPI1,BRCA2,BAG6,ATAT1,TRRAP,HAT1,RUVBL1,LDB1,BAZ1B,ATG5,MED24	FALSE
Neutrophil	GO:0018394	biological process	peptidyl-lysine acetylation	183	55	0.274	1	TRIM16,SRCAP,ARID5A,PPARGC1A,SGF29,CREBBP,CTBP1,MSL3P1,PWWP2B,FLCN,ERCC6,DIP2A,USP22,SF3B1,KAT6B,BRD1,CHD5,AUTS2,EPC2,NOC2L,GATA3,KANSL1,KLF15,APBB1,LIF,KMT2A,MLLT1,NFYC,PHF20L1,LEF1,PER1,PML,POR,KANSL2,PIWIL2,SETD5,PRKAA1,DIP2B,EP400,BEND3,ATXN7,SET,MEAF6,BMI1,SNCA,SPI1,BRCA2,BAG6,ATAT1,TRRAP,HAT1,RUVBL1,LDB1,BAZ1B,ATG5,MED24	FALSE
Neutrophil	GO:0018395	biological process	peptidyl-lysine hydroxylation to 5-hydroxy-L-lysine	1	0	1	1	JMJD6	FALSE
Neutrophil	GO:0018400	biological process	peptidyl-proline hydroxylation to 3-hydroxy-L-proline	1	0	1	1		FALSE
Neutrophil	GO:0018401	biological process	peptidyl-proline hydroxylation to 4-hydroxy-L-proline	9	4	0.301	1	P4HA3,P4HB,EGLN1,P4HA2	FALSE
Neutrophil	GO:0018406	biological process	protein C-linked glycosylation via 2'-alpha-mannosyl-L-tryptophan	4	0	1	1		FALSE
Neutrophil	GO:0018410	biological process	C-terminal protein amino acid modification	14	6	0.183	1	ATG7,AGTPBP1,GPLD1,LCMT1,AGBL4,ATG5	FALSE
Neutrophil	GO:0018872	biological process	arsonoacetate metabolic process	2	0	1	1		FALSE
Neutrophil	GO:0018874	biological process	benzoate metabolic process	1	0	1	1		FALSE
Neutrophil	GO:0018879	biological process	biphenyl metabolic process	3	0	1	1		FALSE
Neutrophil	GO:0018885	biological process	carbon tetrachloride metabolic process	1	0	1	1		FALSE
Neutrophil	GO:0018894	biological process	dibenzo-p-dioxin metabolic process	3	0	1	1		FALSE
Neutrophil	GO:0018904	biological process	ether metabolic process	25	3	0.98	1	ALOX12,ALOX5,PEDS1,AGPS	FALSE
Neutrophil	GO:0018910	biological process	benzene metabolic process	1	0	1	1		FALSE
Neutrophil	GO:0018916	biological process	nitrobenzene metabolic process	3	0	1	1		FALSE
Neutrophil	GO:0018958	biological process	phenol-containing compound metabolic process	103	30	0.427	1	CDH3,MFSD12,COMT,DDC,DIO1,ABAT,EPAS1,FAH,OPN3,APPL1,GATA3,GRIN2A,HDC,AOC2,HPN,ITGAM,ITGB2,MC1R,NR4A2,OCA2,PRKN,SLC45A2,PDE1B,BCL2,PMEL,SLC5A5,SNCA,SULT2A1,WNT5A,KL,RAPGEF2	FALSE
Neutrophil	GO:0018960	biological process	4-nitrophenol metabolic process	1	0	1	1		FALSE
Neutrophil	GO:0018963	biological process	phthalate metabolic process	2	0	1	1		FALSE
Neutrophil	GO:0018964	biological process	propylene metabolic process	1	0	1	1		FALSE
Neutrophil	GO:0018969	biological process	thiocyanate metabolic process	1	1	0.219	1	LPO	FALSE
Neutrophil	GO:0018992	biological process	germ-line sex determination	2	0	1	1		FALSE
Neutrophil	GO:0018993	biological process	somatic sex determination	1	0	1	1		FALSE
Neutrophil	GO:0019042	biological process	viral latency	2	0	1	1	IRF7	FALSE
Neutrophil	GO:0019043	biological process	establishment of viral latency	2	0	1	1	IRF7	FALSE
Neutrophil	GO:0019048	biological process	modulation by virus of host process	1	1	0.326	1	BCL2L1	FALSE
Neutrophil	GO:0019050	biological process	suppression by virus of host apoptotic process	1	1	0.326	1	BCL2L1	FALSE
Neutrophil	GO:0019054	biological process	modulation by virus of host cellular process	1	1	0.326	1	BCL2L1	FALSE
Neutrophil	GO:0019058	biological process	viral life cycle	301	86	0.189	1	TRIM10,ADAR,TNIP1,TRIM38,CXCR6,WWP2,CTBP1,CTBP2,GRK2,DDB1,AGTR1,EFNB2,EGFR,EPHA2,PIKFYVE,EPS15,LARP1,NR5A2,LAMP3,GSN,HMGB1,ICAM1,IDE,IFI27,ISG20,ITGA5,ITGB1,ITGB3,LAMP1,LGALS1,LGALS9,MIR130A,MOG,NFIA,NOTCH1,NPC1,P4HB,FURIN,PRKN,PC,VPS28,CHMP1A,PCSK5,CHMP3,TRIM34,PPIA,VPS37C,AVP,TMPRSS4,ZNFX1,AICDA,VPS18,NECTIN1,BCL2,TRIM27,FAM111A,SELPLG,NUCKS1,SLAMF1,SLC10A1,SLC20A2,SLPI,SRPK2,TNF,UVRAG,TRIM26,RAB7A,VPS37B,ZC3H12A,NECTIN4,ITCH,FCN3,VAMP8,HYAL2,ATG16L2,MVB12B,TRIM15,CLDN6,RSAD2,CD4,ATG5,SCARB1,SCARB2,VPS4B,USP6NL,CD81,TRIM14	FALSE
Neutrophil	GO:0019060	biological process	intracellular transport of viral protein in host cell	2	0	1	1		FALSE
Neutrophil	GO:0019062	biological process	virion attachment to host cell	9	2	0.747	1	ICAM1,NECTIN1,CD81	FALSE
Neutrophil	GO:0019064	biological process	fusion of virus membrane with host plasma membrane	4	1	0.733	1	HYAL2	FALSE
Neutrophil	GO:0019065	biological process	receptor-mediated endocytosis of virus by host cell	10	2	0.815	1	PIKFYVE,EPS15	FALSE
Neutrophil	GO:0019068	biological process	virion assembly	35	9	0.639	1	PC,VPS28,CHMP1A,CHMP3,VPS37C,VPS37B,MVB12B,VPS4B,USP6NL	FALSE
Neutrophil	GO:0019072	biological process	viral genome packaging	2	1	0.55	1	PC	FALSE
Neutrophil	GO:0019074	biological process	viral RNA genome packaging	2	1	0.55	1	PC	FALSE
Neutrophil	GO:0019075	biological process	virus maturation	2	1	0.525	1	MVB12B	FALSE
Neutrophil	GO:0019076	biological process	viral release from host cell	27	7	0.677	1	DDB1,PC,CHMP1A,CHMP3,PPIA,RAB7A,VPS37B,VPS4B	FALSE
Neutrophil	GO:0019079	biological process	viral genome replication	122	27	0.759	1	ADAR,TNIP1,TRIM38,CXCR6,CTBP1,CTBP2,GRK2,DDB1,LARP1,NR5A2,IFI27,ISG20,NFIA,NOTCH1,PRKN,PPIA,ZNFX1,AICDA,BCL2,FAM111A,NUCKS1,SLPI,SRPK2,TNF,ZC3H12A,ATG16L2,RSAD2,ATG5	FALSE
Neutrophil	GO:0019080	biological process	viral gene expression	96	30	0.226	1	TRIM13,ST6GALNAC2,MGAT4B,MGAT4A,ST6GALNAC3,GALNT1,MDFIC,HDAC1,HPN,PRMT1,MGAT5,FURIN,LEF1,PARP16,TRIM27,NUCKS1,ST6GAL1,ST3GAL1,ST3GAL2,ST3GAL4,ST3GAL3,SMARCA4,SP1,ZFP36,CANX,EIF3A,EIF3B,EIF3G,CTDP1,ATG5,TRIM14	FALSE
Neutrophil	GO:0019081	biological process	viral translation	16	4	0.666	1	EIF3A,EIF3B,EIF3G,ATG5	FALSE
Neutrophil	GO:0019083	biological process	viral transcription	50	12	0.685	1	TRIM13,MDFIC,HDAC1,HPN,LEF1,TRIM27,NUCKS1,SMARCA4,SP1,ZFP36,CTDP1,TRIM14	FALSE
Neutrophil	GO:0019085	biological process	early viral transcription	2	0	1	1		FALSE
Neutrophil	GO:0019086	biological process	late viral transcription	4	0	1	1		FALSE
Neutrophil	GO:0019098	biological process	reproductive behavior	44	12	0.596	1	ABAT,EDNRB,NR3C1,APP,OXT,P2RX1,PI3,AVP,THRA,THRB,PPP1R1B,MBD2	FALSE
Neutrophil	GO:0019100	biological process	male germ-line sex determination	2	0	1	1		FALSE
Neutrophil	GO:0019101	biological process	female somatic sex determination	1	0	1	1		FALSE
Neutrophil	GO:0019184	biological process	nonribosomal peptide biosynthetic process	17	3	0.848	1	GGT6,GGT1,NFE2L2	FALSE
Neutrophil	GO:0019217	biological process	regulation of fatty acid metabolic process	89	23	0.553	1	NR1H3,ERLIN1,PPARGC1A,ERLIN2,TREX1,CPT1A,AKT1,AKT2,SCAP,WDTC1,IL1B,PRKAG2,PPARD,PPARG,AVP,TRIB3,KLHL25,SNCA,SREBF1,PANK2,NR4A3,DGAT2,SLC22A13	FALSE
Neutrophil	GO:0019218	biological process	regulation of steroid metabolic process	98	26	0.578	1	STUB1,ERLIN1,ERLIN2,TTC39B,EGR1,SCAP,NR5A1,GFI1,DKKL1,NR3C1,IFNG,IGF1R,MIR185,ATP1A1,WNT4,POR,PRKAA1,RORA,RORC,ABCG4,SREBF1,STAT5B,TNF,PANK2,DGAT2,H6PD,NR1H4	FALSE
Neutrophil	GO:0019219	biological process	regulation of nucleobase-containing compound metabolic process	3700	949	0.997	1	SP9,HDAC5,MEF2B,PARP3,DNAJB6,NR1H3,ACTR3,ADAM8,MBNL2,CDK2,TRIM13,FLOT1,TRIB1,CDKN1A,DENND4A,CDKN1B,FSTL3,TNIP1,IKZF1,TLR6,PCGF3,NPM2,NOD1,ZNHIT1,TRIM38,SEMA4D,CEBPE,BATF,MXD4,TRIM16,TXNIP,CENPF,RGS14,IGF2BP3,IGF2BP2,CAMKK2,GMEB1,TBR1,RAI1,TRAF3IP2,KDM5B,AHCYL1,SRSF10,ZNF274,SRCAP,PPP1R13L,LILRB1,ARID5A,PPARGC1A,TCERG1,EHMT2,SPIN1,YWHAQ,KCNQ1OT1,COPS5,CCDC85B,ATF7,RBPMS,RIPK3,TENT4A,CHD2,WWP2,CHD3,CHD4,PRDM4,FOXN3,FAF1,BAZ2A,SLC2A6,PKP3,SUPT16H,IRAK3,TREX1,KLF12,SGF29,MED8,NLRP3,CIRBP,ZNF689,NOSTRIN,BATF2,ERCC8,MED12L,ZNF354B,CLU,SLC15A4,JDP2,ZC3H18,METTL23,KRBA2,HEXIM2,RAVER1,ZNF491,EID2B,ZNF792,TRIM71,KLF6,LIN54,IL31RA,ADORA2A,NACC2,CREBBP,ATF6B,CREM,ADORA3,NEK7,ZBTB46,CRY2,CSF2,SPINDOC,BCDIN3D,CDAN1,ZNF688,RBFOX3,SIX5,TICAM1,SAMD13,CTBP1,CTBP2,GLIS1,ZNF362,SHLD1,CTNNB1,MSL3P1,PPP4R2,CUX1,ZNF827,DAB2IP,CYLD,DAP,ZFPM1,DEDD2,ZNF791,ZNF709,WBP2NL,PARP15,ZNF366,GLIS3,PWWP2B,DLG1,DLX4,DNMT3A,DNMT3B,ARID3A,ATN1,DTX1,DVL3,DYRK1A,E2F1,E2F3,E2F5,EDNRB,PHC2,CELSR2,EGFR,EGR1,PATL2,NSMCE1,ZNF48,ELANE,ELF1,ELF3,ELF5,TET3,FLCN,ZBTB7C,ENG,ENO1,EPAS1,NR2F6,ERBB2,AKT1,ERCC6,ERG,ERN1,ESR1,ESR2,ETS1,ETS2,ETV3,ETV6,F2RL1,FANCA,PTK2B,FBP1,ZNF438,BEND6,ZBTB12,ZSCAN25,JAZF1,FOXK1,MTURN,ADGRG3,FGF7,FHL2,SCAF8,ZNF507,CPEB3,MLXIP,ZHX2,ZNF365,SBNO2,TRAK1,MAPRE3,ELL2,SCMH1,FOXI1,KDM2A,SAMD4A,WDTC1,MYT1L,ZSWIM8,ZNF609,CAND2,ERC1,FOXO3,ZNF423,DDN,FLI1,KDM6B,ZC3H3,WDR43,LPIN1,LARP4B,RCOR1,JMJD6,ZC3H4,CAMTA1,MGA,SMG6,CUX2,USP22,ZNF629,LARP1,MED13L,ADNP,NCS1,ZFPM2,ITGB3BP,RYBP,SF3B1,BRD4,SPIDR,KAT6B,CLCF1,RBFOX2,FOSL2,ZMYND8,SSBP2,NUP62,SSBP3,TRIM29,MAFF,BRD1,ALK,PRPF6,NR5A2,ABL1,NR5A1,ZBTB38,RNF169,GABPB1,NPNT,CIZ1,SPDEF,VAX2,PRDX5,PRKD2,IL4I1,WWTR1,CHD5,AUTS2,ANKRD17,EPC2,ZNF337,NOC2L,GATA3,EHF,HEYL,INTS6,AGO1,DAZAP1,GFI1,USP21,ZBTB32,ANKRD1,FOXP1,AGO2,AHDC1,BMP10,GLI2,BIN1,GPD1,SLCO3A1,BCL9L,SLC39A5,TSSK4,KANSL1,KCTD1,ZNF615,C3orf33,NSMCE2,ILDR1,DCPS,GIT1,HIPK2,KLF15,NR3C1,PYCARD,TAGLN3,SAP30BP,UHRF1,GTF2F2,BRF1,GUCA2A,RBM15B,SERTAD3,STRN3,MDFIC,BAZ2B,NOP53,TBX21,H1-0,ANXA2,HDAC1,HDGF,VSX1,ZNF354C,HHEX,HIF1A,HIVEP1,HIVEP2,ZBTB48,HLX,HMGB1,HMGA1,HMOX1,FOXA3,HNF4A,HNRNPL,HOXA3,HOXA9,HOXA10,HPCA,HOXB2,HOXB3,HOXB5,APBB1,APBB2,HRAS,HES1,BIRC2,SNAI3,ANKRD42,IRF8,ID3,STING1,ZC3H12D,ATXN1L,IFI27,IFNG,MACC1,STRA8,IGF1,IGF1R,ZNF530,ZNF713,APP,RBPJ,IL1B,IL1RAP,FASLG,IL10,IL18,FOXK2,INHBA,IRAK2,IRF1,IRF5,IRF7,JARID2,ZNF710,KCNH2,ARF4,KPNA1,RASL11A,AFF3,LGALS9,LIF,RHOH,LMO2,MED11,LOXL2,ARL2,ZBTB34,LRCH4,LRP5,LYL1,MIR140,MIR27A,MIR29C,ARRB2,MAFG,MBNL1,MC1R,MCM2,BORCS8-MEF2B,MEF2D,MEIS1,MAP3K5,MEOX1,MET,MITF,KMT2A,MLLT1,MNAT1,MNT,MRE11,ETV3L,MIAT,MSH2,MSH3,MTF1,MXI1,MYB,MYT1,ATF3,NCBP1,NCK1,NDUFC2,RERE,NFATC1,NFATC2,NFIA,NFE2,NFE2L1,NFE2L2,NFIC,NFKBIA,NFKBIL1,NFYC,NOS3,CNOT4,NOTCH1,NOTCH3,NOTCH4,NPAS2,NRF1,YBX1,NTRK1,NR4A2,ORC2,OTX1,PA2G4,PAM,PRKN,HDGFL3,PBX1,GLRX2,ZBTB7B,ZNF691,PHF20L1,ZNF580,LEF1,SS18L2,WAC,ZBTB7A,UBR5,PDE2A,PRKAG2,PRRX2,SFMBT1,ETV7,CXXC5,PPHLN1,ZNF581,SIRT7,HDAC7,PDGFRB,TRIM33,GINS2,SUFU,NLK,PER1,PEX14,ATP8B1,PGAM1,PIK3R1,PITX2,PITX3,PKD2,PLA2G1B,PLAGL1,BCL11A,SERPINF2,PML,TRIM34,PCBP3,RIPK4,TLR9,TREM2,WNT4,POU2AF1,POU2F1,MIER2,EGLN1,INO80,FBXL19,PPARD,PPARG,RBFOX1,ZNF853,RNF111,PPIA,TET2,AHI1,GATAD2A,BCAS3,TENT5C,CASZ1,LIME1,KANSL2,TESC,NRDE2,SAMD4B,AKIRIN2,PPP1R10,RBM23,SHQ1,PPP2R1A,RNF220,RIF1,DNAJC17,SETD5,SMU1,YY1AP1,ASXL2,PPP2R5B,IMPACT,LGR4,PIDD1,MAML3,RBM38,ZNF823,ZNF821,MED29,OTUB1,PRKAA1,AMBRA1,CHD7,ZNF692,ZNF446,PRKAG1,INTS9,PRKCA,PRKCB,PRKCD,DCP1A,TRERF1,FOXJ2,PRKCH,CENPJ,EAF2,PKN1,ASH1L,ZNF395,MESP1,PRKCZ,PRKDC,MAP2K1,MAP2K5,MEPCE,PSEN1,SPIRE1,PAK6,BMAL2,DUSP22,RGMA,STOX2,PRDM8,PRDM10,PRDM11,BBX,CTNNBIP1,PSMC5,BACH1,LPAR5,ZMIZ1,AICDA,PTGIS,TENM2,GATAD2B,CNOT6,ARID1B,MTA3,RPTOR,ZNF398,ZNF624,ZNF319,EBF4,ZBTB2,EP400,PHF12,BEND3,CHD8,TNRC6C,TRIB3,PTPRC,PTBP2,NEUROD4,TP53INP2,NLRC4,CREBZF,OVOL2,ZNF462,WIZ,RARA,RARG,RB1,ARID4A,HIVEP3,SIGIRR,RCVRN,UPF1,RFC2,TRIM27,RING1,BCL3,GPBP1L1,BRD2,BACH2,CELF6,RORA,RORC,ZNF704,RPS6KA1,RREB1,RXRA,S100A8,S100A9,S100A12,ATXN1,ATXN7,CX3CL1,PKNOX2,PRDM1,ZNF335,PRDM16,PRDM15,NPAS3,NOD2,ABCG4,MAP2K4,SET,SETMAR,IRF2BPL,MMS19,MLST8,SFRP4,SFRP5,TENT4B,SRSF5,SFSWAP,TRA2B,ZNF862,IKZF4,DRGX,SGK1,CPEB1,BNC1,SHC1,CSRNP1,NUCKS1,SMYD3,CREB3L2,MEAF6,SIAH2,GINS3,BMI1,NIBAN2,RFX7,BCL11B,SKI,CDK15,INTS3,SLC4A1,ZBTB8A,SLC9A1,SLC11A1,BMPR1A,SMARCA4,ZSCAN18,ANTKMT,SMARCD2,SMARCD3,SMO,SNCA,SON,SP1,SPI1,SPP1,SRC,SRI,SREBF1,SRPK2,BRCA2,BRDT,ZFP36L1,STAT4,STAT5A,STAT5B,STAT6,SYK,TACC1,KLF5,HNF1B,TCF7,TCF12,BTG1,TDG,TEAD4,TEAD3,TEF,TERF2,TERT,TFAP2B,TFDP1,TGFBR1,TGIF1,THRA,THRB,TLE3,TLR4,NR2E1,TNF,TNFAIP1,TNFRSF1A,TNFRSF1B,TP53BP1,TP73,NR2C2,TRAF1,TRAF2,TRAF3,TRAF5,TRAF6,TRPS1,TNFSF4,TXK,RFX8,UBE2I,UBE2L3,UBE2N,UBE3A,VDR,VEGFA,EZR,TRPV1,WFS1,NELFA,WNT5A,WT1,XBP1,YWHAZ,ZFP36,ZBTB14,ZNF22,ZKSCAN1,ZBTB25,ZNF74,ZNF124,ZNF141,ZBTB16,ZNF148,ZBTB17,TRIM26,ZSCAN9,ZNF214,ZNF217,ZNF236,MAP3K12,PRDM2,USP7,AHNAK,NABP2,FTO,CARD14,IRX6,CALCA,HMBOX1,BEND5,NEIL1,TUT7,RIOX1,TBL1XR1,MAFK,ZNF750,ZNF668,TTC21B,EHMT1,PRR5L,NUP85,TNIP3,STN1,ESRP2,WWC2,NR4A3,ZC3H12A,IFT74,DBF4B,BRD3,MLLT10,NCOA4,TET1,WDR82,ZSCAN16,CSRP3,AKNA,NDFIP1,ZNF436,KMT2D,ALX1,ACTN4,CALR,DPF3,CAMK2A,LBH,CCNL2,CAMK2D,ELL,NRIP1,CAPN3,TRRAP,PICALM,AXIN1,GFI1B,TCF7L1,MXD3,TRAPPC9,RIOK1,ITCH,L3MBTL2,HDAC10,NSRP1,ARID5B,ASCC2,SLA2,CHD6,ZNF282,ZBED3,NCK2,ZNF528,MAML2,DOT1L,LCOR,SLX4,SPIRE2,CUL3,HOPX,ZGPAT,KLF11,TEAD2,KDM2B,PSRC1,CBX2,ZNF496,AJUBA,TOX2,CBX4,BARX2,EAF1,LMO4,TNKS1BP1,FCN3,THOC5,STK16,RUNX2,RUVBL1,KLF7,RUNX1,PLPP3,TP63,CBFA2T3,SKAP1,RUNX3,TNKS,SLC4A4,HYAL2,ACTN1,TNFSF13,TRIM24,HESX1,CFLAR,NR1I2,LDB1,SQSTM1,BUD31,BCL10,FOXH1,MBD2,AP3D1,CCND3,TRIM15,LHX4,LIMD1,ACVR1,CCNH,RNF8,OTULIN,BAZ1B,ZNF835,MLIP,LDB2,ZNF697,TRIM41,USP2,MTA1,CTDP1,MIDEAS,ARHGEF2,DEDD,CD4,LRRFIP1,LRRFIP2,CCPG1,RPS6KA5,MAPKAPK2,ITGB1BP1,ZBTB22,ZNF276,HNRNPLL,ZBTB47,ACVR2B,COPS2,TRIP4,TGFBRAP1,ACTR8,RECQL5,CDYL,AIM2,LITAF,CD38,MACROH2A1,GTPBP1,GTF2IRD1,BABAM2,CD40,SOX13,CREB5,PRDX6,IER2,RNF14,NCOR2,MICAL2,PPM1F,ZNF516,LPIN2,KDM4A,VGLL4,DCAF1,HDAC9,CD81,HDAC4,TOX,CDA,SERTAD2,MAML1,TRIM14,CDK11B,MED24,ZBTB39,ARNT2,ZBTB5,NR1H4,CDH1	FALSE
Neutrophil	GO:0019222	biological process	regulation of metabolic process	6544	1673	0.931	1	AKT3,CDKN2B-AS1,ACOT8,CDH3,TANK,MIR300,MIR885,MIR208B,MIR937,SP9,HDAC5,BCL2L11,SH2B3,MEF2B,CDH5,MIR1249,MIR1208,MIR1227,NCRUPAR,PARP3,SH2D3C,SH2D3A,DNAJB6,NR1H3,ACTR3,ADAM8,TRIM10,HIPK3,FRY,MBNL2,CDK2,TNK2,PRMT3,ADAM10,TRIM13,FLOT1,TRIB1,CALCOCO2,CDKN1A,DENND4A,RAMP1,CDKN1B,FSTL3,STUB1,ADAR,CDKN2B,TCIRG1,RTN3,TNIP1,IKZF1,TLR6,PCGF3,NPM2,NOD1,DLC1,RACK1,RAPGEF3,ZNHIT1,TRIM38,SEMA4D,FBLN5,CEBPE,ATG7,BATF,AGPAT2,SORBS1,MXD4,ERLIN1,TRIM16,TXNIP,CENPF,RGS14,IGF2BP3,IGF2BP2,CAMKK2,SPINT2,RRAGA,AVIL,GMEB1,TBR1,NRG3,RBBP9,RAI1,CTSC,TRAF3IP2,KDM5B,AHCYL1,SRSF10,ARPP19,ZNF274,NEK6,SPINT3,FAXDC2,SRCAP,PPP1R13L,LILRB1,ARID5A,PPARGC1A,TCERG1,EHMT2,SPIN1,RALBP1,YWHAQ,FERMT2,KCNQ1OT1,COPS5,CCDC85B,ATF7,RBPMS,RIPK3,TENT4A,CHD2,WWP2,DEPP1,CHD3,CHD4,ADAMTS5,PRDM4,FOXN3,FAF1,GLMN,CHI3L1,ERLIN2,BAZ2A,LZTS1,SLC2A6,PKP3,SUPT16H,IRAK3,AKAP13,DUSP10,PADI2,SNX18,TREX1,KLF12,SGF29,VPS26B,MED8,ADCY7,CHRM5,PIK3IP1,SLC2A13,NLRP3,CYGB,PGLYRP2,SLAMF6,OSBPL8,C1QTNF2,C1QTNF3,SLC26A9,CIRBP,CISH,ZNF689,NOSTRIN,WDFY2,BATF2,ERCC8,CLNK,NIBAN1,MED12L,AGAP2,SH2D1B,RFFL,ZNF354B,CLC,CLU,LRRK2,SLC15A4,CLTC,PLD4,JDP2,SLC24A4,CCR7,ZC3H18,ABCC2,METTL23,MSI2,KRBA2,HEXIM2,TBC1D16,RAVER1,ACER1,ZNF491,EID2B,MOB3A,MFSD12,ZNF792,CNR2,FITM2,COL6A3,COL7A1,TRIM71,CD200R1,KLF6,LIN54,IL31RA,ADORA2A,CD109,CPB2,CPT1A,CPT2,NACC2,CREBBP,ATF6B,CREM,ADORA3,NEK7,ZBTB46,CRY2,ROMO1,WFDC10A,SIRPA,SAMD8,PIWIL4,CSF2,TTC36,SPINDOC,BCDIN3D,CSHL1,CSK,A2ML1,CSNK1D,CSNK1E,CDAN1,ZNF688,RBFOX3,PIK3R6,CCBE1,CSTA,SIX5,TICAM1,SAMD13,CTBP1,CTBP2,GLIS1,ZNF362,CLDN19,WFDC5,SHLD1,CTNNB1,MSL3P1,PPP4R2,CTSZ,CUX1,ZNF827,PAQR3,DAB2IP,CYLD,ATP6V0E2,TTC39B,AP2A1,DAB1,DAP,ZFPM1,DEDD2,ZNF791,ZNF709,DDB1,WBP2NL,PARP15,DECR1,ZNF366,BMPER,GLIS3,PWWP2B,NQO1,DLG1,DLG4,DLX4,DYNC1H1,DNMT3A,DNMT3B,ABAT,DPH1,ARID3A,ATN1,RCAN1,DTX1,DUSP1,DUSP3,AGTR1,DVL3,DYRK1A,E2F1,E2F3,E2F5,ECE1,LPAR1,S1PR3,EDNRB,PHC2,AGO3,EFNA5,CELSR2,EGFR,EGR1,EPHA2,PATL2,NSMCE1,ZNF48,EIF4G1,AIF1,ELANE,SERPINB1,ELF1,ELF3,ELF5,TET3,PIKFYVE,SPRED2,MARK2,FLCN,ZBTB7C,CTTN,ENG,ENO1,ENSA,EPAS1,DMTN,EPHA1,EPHB2,EPHB3,EPHB4,NR2F6,ERBB2,ERBB3,AKT1,ERCC6,ERG,AKT2,ERN1,ESR1,ABCA3,ALAD,ESR2,ETS1,ETS2,ETV3,ETV6,F2RL1,F3,F12,FANCA,PTK2B,FBLN1,CCNY,FBP1,FCER1G,FCER2,ZNF438,BEND6,FGD2,PI16,ZBTB12,ZSCAN25,JAZF1,FOXK1,DAGLB,VSTM2A,MTURN,ADGRG3,FGF6,FGF7,FGFR1,FGFR3,FGR,FHIT,FHL2,SCAF8,ZNF507,CPEB3,NLRP1,INPP5F,MLXIP,ZHX2,ZNF365,SBNO2,TRAK1,MAPRE3,RAB3GAP1,ELL2,SCAP,SCMH1,FOXI1,KDM2A,SAMD4A,WDTC1,MYT1L,TNIK,ZSWIM8,ZNF609,CAND2,SWAP70,MYCBP2,ERC1,FOXO3,ZNF423,DDN,FLI1,KDM6B,ZC3H3,GRAMD4,WDR43,LPIN1,RFTN1,DIP2A,LARP4B,RCOR1,CYFIP1,FLT1,JMJD6,ZC3H4,FLT3,PLCL2,FLT4,CAMTA1,MGA,CLEC16A,AGTPBP1,SMG6,ICOSLG,CUX2,USP22,SASH1,ZNF629,LARP1,MED13L,ADNP,CTDNEP1,ATP13A2,NCS1,ZFPM2,ITGB3BP,RYBP,SF3B1,ABCB10,BRD4,ISCU,SCRIB,SPIDR,KAT6B,CLCF1,PIK3R5,RBFOX2,FOSL2,DDAH2,DDAH1,ELP5,OPN3,CORO1C,CD2AP,ZMYND8,CBLC,SSBP2,NUP62,SSBP3,TRIM29,PLXNB2,SH3BP4,CADM1,MAFF,IL17RA,BRD1,ALK,ALOX5,PANX1,PRPF6,IL27,ALOX15B,NR5A2,ABL1,NR5A1,FYN,ZBTB38,G6PC1,LRRC43,RNF169,GABPB1,EPGN,NPNT,DSTYK,CIZ1,SPDEF,VAX2,TNFAIP8,ARIH1,PRDX5,RAB26,PRKD2,RCHY1,AMBP,WFDC9,GEMIN5,IL4I1,WWTR1,ZNF385A,TIPARP,C2CD3,NSMF,UPF2,ACOT11,CHD5,AUTS2,ANKRD17,APPL1,EPC2,TRAF3IP1,LRRC32,ZNF337,NOC2L,MTG2,PTPN22,PHGDH,STAP1,FBXO2,GATA3,CLEC4E,FBXW8,FBXO22,GATM,EHF,GCKR,HEYL,GCNT2,INTS6,AGO1,LATS2,DAZAP1,BSCL2,GFI1,CYFIP2,USP21,NPTN,ZBTB32,LAT,SND1,ANKRD1,NSG1,LAMP3,FOXP1,BBC3,DKKL1,CIDEB,CPAMD8,AGO2,HCAR1,C5AR2,AHDC1,BMP10,GLG1,GLI2,BIN1,GNA12,GNAI2,GNAI3,GNAQ,GPD1,GPLD1,SLCO3A1,ANG,BCL9L,CCDC88B,SLC39A5,CLEC9A,TSSK4,KANSL1,KCTD1,HMSD,CXCL17,ZNF615,C3orf33,DOK7,NSMCE2,ILDR1,FFAR2,ANK3,GRB7,GRB10,TRIB2,GRN,DCPS,GIT1,HIPK2,KLF15,GRIN2A,WDR91,NR3C1,PYCARD,TAGLN3,SAP30BP,UHRF1,GSN,GTF2F2,BRF1,GUCA2A,RBM15B,SERTAD3,POMT2,CERS2,STRN3,MDFIC,PILRB,BAZ2B,NOP53,TBX21,GZMB,H1-0,ANXA2,HAS2,HDAC1,HDGF,NCKAP1L,HFE,VSX1,ZNF354C,EHD4,HHEX,HIF1A,HIVEP1,HIVEP2,HK1,HK2,ZBTB48,HLA-B,HLA-DPA1,HLA-F,HLX,HMGB1,HMGA1,HMOX1,FOXA3,HNF4A,EIF4E3,HNRNPL,APBA1,HOXA3,HOXA9,HOXA10,HPCA,APBA2,HOXB2,HOXB3,HOXB5,APBB1,APBB2,APC,HP,HPN,HRAS,HRH1,PRMT1,HES1,BIRC2,BIRC3,HSPA2,APLP1,SNAI3,APOA2,NLRP9,NLRP10,CENATAC,ANKRD42,IRF8,ID3,STING1,ZC3H12D,COL28A1,IDE,ATXN1L,IFI27,SH3RF3,IFNG,MACC1,STRA8,IGF1,IGF1R,ZNF530,IGFBP4,IGFBP5,ZNF713,APP,RBPJ,IL1B,IL1R1,IL1RAP,FASLG,IL3,IL5RA,IL6R,IL6ST,IL10,IL12RB1,IL12RB2,IL13,IL16,IL18,FOXK2,INHBA,INHBB,INPP5B,INPP5D,INPPL1,INSRR,IRAK2,IRF1,IRF5,IRF7,ITGA5,ITGAM,ITGB1,ITGB2,ITGB3,ITK,ITPKB,ITPR1,JAK3,JARID2,ZNF710,KCNH2,SLC27A1,ARF4,KCNQ1,ARG1,KPNA1,KRAS,KRT13,RASL11A,ALKAL1,AFF3,LAG3,LCK,LCN2,LCP2,LEPR,LGALS3,LGALS9,LIF,LIMK2,RHOH,LMNA,LMO2,MED11,LNPEP,KLHL31,LOXL2,ARL2,ZBTB34,LRCH4,LRP1,LRP5,LTA,LTBP1,LTK,LYL1,LYN,MIR130A,MIR138-2,MIR139,MIR140,MIR143,MIR145,MIR147A,MIR181C,MIR185,MIR195,MIR200B,MIR206,MIR219A1,MIR24-2,MIR27A,MIR29C,MIR30A,ARRB2,MAFG,MAP1A,MAPT,MBNL1,MBP,MC1R,MCM2,BORCS8-MEF2B,MEF2D,MEFV,MEIS1,MAP3K3,MAP3K5,RAB8A,MEOX1,MET,MFAP4,MELTF,MGAT5,MITF,MAP3K11,KMT2A,MLLT1,AFF1,MNAT1,MNT,MOG,MRE11,CCDC88C,ETV3L,MIAT,MIR339,MIR340,MSH2,MSH3,ASPH,MTF1,MTIF2,MXI1,MYB,SERPINC1,MYT1,ATF3,NCBP1,NCK1,NDUFC2,RERE,NEDD9,ATP1A1,NFATC1,NFATC2,NFIA,NFE2,NFE2L1,NFE2L2,NFIC,NFKBIA,NFKBIL1,NFYC,NOS3,CNOT4,NOTCH1,NOTCH3,NOTCH4,NPAS2,NPC1,ATP2A3,NRF1,YBX1,NTRK1,ROR2,NR4A2,ORC2,OTX1,OXT,P2RX1,P2RY6,PA2G4,FURIN,G0S2,SERPINB2,PAM,PRKN,HDGFL3,CLEC4A,PBX1,PC,SLC35C2,GLRX2,ZBTB7B,ZNF691,ABHD5,PHF20L1,ZNF580,VPS28,LEF1,SS18L2,CHMP1A,ZDHHC2,ABI3,CRIM1,SLC25A37,WAC,ZBTB7A,TAOK3,UBR5,PDE2A,PRKAG2,PDE4D,PRRX2,LCMT1,SFMBT1,ETV7,CXXC5,PDE1B,PPHLN1,ZNF581,SIRT7,HDAC7,CYRIB,AZIN1,PDGFRB,TRIM33,DPH5,CDK5RAP1,STYXL1,GINS2,ENPP2,SUFU,NLK,CAB39,GHRL,SERPINF1,PER1,PEX14,ATP8B1,PFN2,PGAM1,PI3,SERPINB5,SERPINB10,SERPINB13,PIK3CD,PIK3R1,PIP4K2A,PITX2,PITX3,PKD2,PKM,PLA2G1B,PLAGL1,PLAU,PLAUR,BCL11A,UBASH3A,PLEC,ATP6V1G2,SERPINF2,FXYD1,PML,TRIM34,ACP5,PCBP3,RIPK4,GSAP,TLR9,LURAP1,DCUN1D1,ERRFI1,TREM2,WNT4,ANKIB1,POR,TOLLIP,RNF216,PRMT7,POU2AF1,POU2F1,MIER2,EGLN1,INO80,FBXL19,PPARD,PPARG,RBFOX1,ZNF853,CTSA,RNF111,PPIA,TET2,AHI1,GATAD2A,BCAS3,WBP1L,TENT5C,CASZ1,LAX1,RASIP1,LIME1,KANSL2,PARP16,BANP,PPP1CA,TESC,PPP1R2,NRDE2,UACA,IFT57,SAMD4B,AVP,AKIRIN2,PIWIL2,PPP1R10,RBM23,SHQ1,PPP2R1A,RNF220,RIF1,VPS13D,DNAJC17,DCUN1D2,SETD5,SMU1,KIRREL1,YY1AP1,ASXL2,PPP2R5B,NUDT15,PPP2R5D,PPP6R3,FBXW7,IMPACT,LGR4,PIDD1,MEG3,PARL,SMPD3,PRG2,MAML3,RBM38,ZNF823,ZNF821,MED29,OTUB1,PRR5,PRKAA1,AMBRA1,CHD7,ZNF692,ZNF446,NPLOC4,VAC14,PRKAG1,PRKAR1B,INTS9,PRKAR2A,EXOC1,INAVA,PRKCA,PRKCB,PRKCD,DCP1A,TRERF1,PRKCE,FOXJ2,PRKCH,CENPJ,EAF2,PKN1,ASH1L,GPRC5C,ZNF395,MESP1,PRKCZ,PRKDC,MAPK13,MAP2K1,MAP2K5,BTNL2,CRTAM,MEPCE,PARD3,IL36G,LGMN,AZU1,DIABLO,PSEN1,TMPRSS4,TRIM39,B2M,SLAMF8,SPIRE1,PAK6,DUS3L,PMEPA1,BMAL2,DUSP22,PSMB8,RGMA,STOX2,PRDM8,PSMB9,PRDM10,PRDM11,BBX,CTNNBIP1,PSMC5,BACH1,PNPLA2,EPPIN,LPAR5,CD177,RTN4,SMURF1,PELI2,ZNFX1,ZMIZ1,SLC39A10,CEMIP,PTGER4,AICDA,PTGIS,MIR376B,MIR146B,MIR493,MIR497,MIR181D,TENM2,GATAD2B,CNOT6,ARID1B,HEG1,MTA3,RPTOR,TBC1D14,DISP3,ZNF398,ZNF624,ZNF319,RIC1,EBF4,DIP2B,ZBTB2,EP400,PHF12,BEND3,RNF213,QSOX1,CHD8,TNRC6C,ZFYVE28,PTPN3,TRIB3,PTPRC,PTPRJ,PTBP2,NEUROD4,TP53INP2,NLRC4,CREBZF,PCTP,OVOL2,ZNF462,WIZ,RRAGD,MAP4K2,RAB27A,RAG2,RAP2A,RARA,RARG,RB1,ARID4A,HIVEP3,SIGIRR,RCVRN,BCL2,UPF1,RFC2,TRIM27,RING1,BCL3,GPBP1L1,BRD2,BACH2,RNH1,SCOC,CELF6,EEFSEC,RORA,RORC,ZNF704,RPS6KA1,RPS6KA2,RREB1,RTN1,RXRA,SORT1,S100A8,S100A9,S100A12,ATXN1,ATXN7,SCT,CCL19,CX3CL1,PKNOX2,UBE2O,PRDM1,ZNF335,GPSM3,PRDM16,PRDM15,NPAS3,NOD2,ABCG4,MAP2K4,NECAB1,P3H1,SET,SETMAR,IRF2BPL,MMS19,MLST8,SFRP4,SFRP5,TENT4B,SRSF5,SFSWAP,NFKBIZ,SPINK9,TRA2B,ZNF862,IKZF4,SFTPD,KLHL25,DRGX,CIAO3,SGK1,CPEB1,TMEM14EP,BNC1,SHC1,SPINK8,CSRNP1,NUCKS1,SMYD3,CREB3L2,MEAF6,SIAH2,GINS3,CEP85,BMI1,P2RY12,NIBAN2,RFX7,BCL11B,SKI,SLAMF1,CDK15,UPF3A,INTS3,WNK1,SLC4A1,UBE2Z,ZBTB8A,SLC8A1,SLC9A1,SLC10A1,SLC11A1,BMPR1A,SLPI,SMARCA4,ZSCAN18,ANTKMT,CHID1,SMARCD2,SMARCD3,SMO,SNCA,BNIP3,MIR376A2,SON,SORL1,SP1,SPI1,SPINT1,SPN,SPP1,SPTBN1,SRC,SRI,SREBF1,BRAF,SRPK2,BRCA2,BRDT,ZFP36L1,STAT4,STAT5A,STAT5B,STAT6,STX5,SYK,TACC1,KLF5,TAPBP,HNF1B,MIR548D2,MIR575,MIR589,MIR612,TCF7,MIR626,MIR631,TCF12,BTG1,TCF19,TDG,TEAD4,TEAD3,TEF,TERF2,TERT,TFAP2B,TFDP1,TGFA,TGFBR1,TGFBR2,TGIF1,THRA,THRB,THY1,TIE1,TIMP2,TIMP3,TLE3,TLR4,SERPING1,NR2E1,TNF,TNFAIP1,TNFRSF1A,TNFRSF1B,TNXB,TP53BP1,TP73,C3,NR2C2,TRAF1,TRAF2,TRAF3,TRAF5,TRAF6,TRPS1,MIR654,TSC2,TSHR,TTN,TNFSF4,TXK,RFX8,UBE2I,UBE2L3,UBE2N,UBE3A,UVRAG,VAV2,VDR,VEGFA,EZR,TRPV1,EIF4H,WFS1,NELFA,WNT5A,WT1,XBP1,LDLRAD4,YWHAG,YWHAZ,ZFP36,PTTG1IP,ZBTB14,ZNF22,ZKSCAN1,ZBTB25,ZNF74,ZNF124,MIR770,ZNF141,ZBTB16,ZNF148,ZBTB17,TRIM26,ZSCAN9,ZNF214,ZNF217,ZNF236,MAP3K12,PRDM2,DDR1,IL1R2,USP7,RAB7A,AHNAK,NABP2,FTO,ELOVL6,CARD14,MBOAT7,PLEKHF1,BAG6,IRX6,FYCO1,CALCA,ADIPOR2,CCNJL,HMBOX1,RNASEH2B,RHBDF2,BEND5,NEIL1,TUT7,VTCN1,RIOX1,LRRK1,PRKRIP1,TBL1XR1,MAFK,ZNF750,ZNF668,GSDMD,TTC21B,EHMT1,LPCAT1,PRR5L,NUP85,TNIP3,CCNP,STN1,ESRP2,WWC2,PANK2,CALM1,NR4A3,ZC3H12A,EDC3,IFT74,DBF4B,BRD3,MLLT10,NCOA4,TET1,CPEB4,WDR82,ZSCAN16,CD276,CSRP3,CALM2,AKNA,ITIH5,NDFIP1,CALM3,ZNF436,KMT2D,SH3BP5L,ALX1,CDK2AP1,ACTN4,CALR,DPF3,SLC7A5,CAMK2A,LBH,CAB39L,ITM2C,CCNL2,CAMK2D,ELL,SPRY4,CAMP,NRIP1,CAPN2,CAPN3,TRRAP,PICALM,CAST,AXIN1,GFI1B,ELOVL3,TCF7L1,MXD3,CASP2,RASSF5,CCDC3,TRAPPC9,TRPT1,INHBE,RIOK1,ATG10,ITCH,L3MBTL2,FRMD8,ROPN1L,BCO2,STK40,HDAC10,SPOP,ULK1,NSRP1,CASP8,PPP1R1B,ARID5B,ASCC2,SLA2,CHD6,CAMKK1,ZNF282,SLC25A33,BTBD10,UQCC2,TMEM107,ZBED3,HVCN1,NCK2,ZNF528,MAML2,DOT1L,LCOR,SLX4,SPIRE2,JPH4,CUL3,HOPX,CASR,ZGPAT,KLF11,TEAD2,IL1F10,DGAT2,KDM2B,PSRC1,CBX2,SEMA7A,LMNB2,ADTRP,ZNF496,AGBL4,SLC35B4,UBASH3B,AJUBA,TOX2,ENC1,HAT1,DGKZ,CST7,LGALS12,COPS3,CBX4,MYLK2,BARX2,EAF1,LMO4,DOCK7,KNDC1,TNKS1BP1,FCN3,TSLP,THOC5,MADD,MKNK1,STK16,RUNX2,RUVBL1,KLF7,RUNX1,PLPP3,STC2,TP63,CBFA2T3,SKAP1,RUNX3,SOCS1,TNKS,EIF3B,SLC4A4,EIF4G3,MARCO,HYAL2,S1PR4,ACTN1,MYOM1,CRADD,TNFSF13,CBS,TRIM24,HESX1,CD84,CFLAR,CCN4,KSR1,NR1I2,LDB1,SQSTM1,BUD31,CCNA1,TRIM4,BCL10,HERC1,FOXH1,MBD2,RAB29,CCND2,AP3D1,CCND3,UMODL1,SEC16B,TRIM15,LHX4,ATP6V0E1,PGLYRP1,PAPLN,LIMD1,ACVR1,CCNG2,CCNH,RNF8,OTULIN,BAZ1B,ATP6V1E2,BMF,ZNF622,ERI1,ZNF835,MLIP,SLC7A7,ZFAND2A,PPP1R3E,LDB2,ZNF598,ZNF697,TRIM41,USP2,USP10,MTMR4,MTA1,PDCD5,CTDP1,RSAD2,CD3E,MYADM,IL1RL1,MIDEAS,ARHGEF2,BUB3,DEDD,CD4,LRRFIP1,LRRFIP2,CD6,CCPG1,SPSB4,PXYLP1,RPS6KA5,MOB1B,MAPKAPK2,STK17A,ITGB1BP1,ZBTB22,ZNF276,HNRNPLL,S1PR2,ZBTB47,ACVR2B,CD83,COPS2,TRIP4,CD22,SLC9A3R1,CD27,SLC22A13,TGFBRAP1,ACTR8,RECQL5,ORMDL3,CDYL,TNFRSF8,AIM2,HOMER2,RASAL2,SH3BP5,CD34,ATG5,SCARB1,SCARB2,LITAF,CD38,TMEM59,MACROH2A1,H6PD,GTPBP1,GTF2IRD1,GDF3,BABAM2,CD40,SOX13,CREB5,PRDX6,AKAP12,IER2,CD44,RNF14,NCOR2,TRAF4,FEZ1,ZNF592,MICAL2,PPM1F,CD58,ZNF516,LPIN2,DEPDC5,KDM4A,VGLL4,RAPGEF2,PPP6R2,HERPUD1,NOS1AP,DCAF1,HDAC9,CD81,HDAC4,TOX,CDA,RNF144A,SERTAD2,MAML1,DAZAP2,SPOCK2,CTIF,TRIM14,CDK11B,PPP1R26,MED24,TOMM70,ZBTB39,ARNT2,ZBTB5,KIF14,HELZ,NR1H4,HNRNPDL,CDH1	FALSE
Neutrophil	GO:0019226	biological process	transmission of nerve impulse	75	17	0.908	1	CACNG3,CHRM5,CLCN1,OTOA,CLDN19,GPR35,ANK3,P2RX1,GHRL,PLEC,AVP,SCN1A,SCN1B,SCN8A,SCN9A,TNR,CACNB4,CACNA1G	FALSE
Neutrophil	GO:0019227	biological process	neuronal action potential propagation	9	4	0.265	1	CLCN1,CLDN19,SCN1A,SCN1B,CACNB4	FALSE
Neutrophil	GO:0019228	biological process	neuronal action potential	37	7	0.943	1	GPR35,ANK3,P2RX1,SCN1A,SCN8A,SCN9A,CACNA1G	FALSE
Neutrophil	GO:0019229	biological process	regulation of vasoconstriction	61	14	0.856	1	CHRM3,AGTR1,ECE1,ABL1,HRH1,SMTNL2,ASIC2,P2RX1,AVP,TBXA2R,TBXAS1,CASR,CD38,DOCK4	FALSE
Neutrophil	GO:0019230	biological process	proprioception	4	1	0.654	1	FXN	FALSE
Neutrophil	GO:0019233	biological process	sensory perception of pain	99	25	0.715	1	MGLL,CNR2,EDNRB,NR2F6,BACE1,FYN,GRIN2A,GPR171,IL10,ARRB2,MC1R,MME,NTRK1,OPRL1,OPRM1,OXT,RETREG1,ACP3,TMEM100,PRKAR1B,NLGN2,SCN1A,SCN9A,SLC9A1,TNF,TRPV1,CALCA	FALSE
Neutrophil	GO:0019236	biological process	response to pheromone	6	1	0.67	1	TMEM145	FALSE
Neutrophil	GO:0019240	biological process	citrulline biosynthetic process	4	0	1	1		FALSE
Neutrophil	GO:0019242	biological process	methylglyoxal biosynthetic process	1	0	1	1		FALSE
Neutrophil	GO:0019243	biological process	methylglyoxal catabolic process to D-lactate via S-lactoyl-glutathione	3	0	1	1		FALSE
Neutrophil	GO:0019244	biological process	lactate biosynthetic process from pyruvate	1	0	1	1		FALSE
Neutrophil	GO:0019249	biological process	lactate biosynthetic process	4	0	1	1		FALSE
Neutrophil	GO:0019254	biological process	carnitine metabolic process, CoA-linked	3	0	1	1		FALSE
Neutrophil	GO:0019255	biological process	glucose 1-phosphate metabolic process	1	1	0.402	1	UGP2	FALSE
Neutrophil	GO:0019262	biological process	N-acetylneuraminate catabolic process	5	0	1	1		FALSE
Neutrophil	GO:0019264	biological process	glycine biosynthetic process from serine	2	0	1	1		FALSE
Neutrophil	GO:0019265	biological process	glycine biosynthetic process, by transamination of glyoxylate	2	1	0.337	1	AGXT	FALSE
Neutrophil	GO:0019276	biological process	UDP-N-acetylgalactosamine metabolic process	3	1	0.666	1	CSGALNACT1	FALSE
Neutrophil	GO:0019284	biological process	L-methionine salvage from S-adenosylmethionine	3	0	1	1	ENOPH1	FALSE
Neutrophil	GO:0019285	biological process	glycine betaine biosynthetic process from choline	2	1	0.398	1	ALDH7A1	FALSE
Neutrophil	GO:0019287	biological process	isopentenyl diphosphate biosynthetic process, mevalonate pathway	3	1	0.7	1	PMVK	FALSE
Neutrophil	GO:0019290	biological process	siderophore biosynthetic process	1	0	1	1		FALSE
Neutrophil	GO:0019293	biological process	tyrosine biosynthetic process, by oxidation of phenylalanine	3	0	1	1		FALSE
Neutrophil	GO:0019303	biological process	D-ribose catabolic process	2	0	1	1	RBKS	FALSE
Neutrophil	GO:0019310	biological process	inositol catabolic process	1	0	1	1		FALSE
Neutrophil	GO:0019317	biological process	fucose catabolic process	9	4	0.123	1	FUT2,FUT4,FUT6,FUT7	FALSE
Neutrophil	GO:0019318	biological process	hexose metabolic process	216	68	0.124	1	SLC25A13,SORBS1,ARPP19,PPARGC1A,C1QTNF3,GLYCTK,CPT1A,DDB1,ENO1,AKT1,AKT2,FBP1,FOXK1,ALDOA,ALDOB,WDTC1,AKR1B1,SLC39A14,FUCA2,FUT2,FUT4,FUT6,FUT7,G6PC1,SLC37A4,TKFC,GCKR,B4GALT1,GLB1,GPD1,GPLD1,NR3C1,HK1,HK2,IGF1,IGFBP4,FOXK2,INPPL1,KCNQ1,LEPR,LRP5,MAN2A2,ATF3,PRKN,PC,PCK2,CHST15,LCMT1,SIRT7,GHRL,PFKFB3,PFKFB4,PFKP,PGK2,PKM,PPARD,PRKAA1,ZNF692,RORA,RORC,SRC,TFAP2B,TNF,USP7,ADPGK,DGAT2,SLC35B4,FPGT,PPP1R3E,G6PC3,H6PD	FALSE
Neutrophil	GO:0019319	biological process	hexose biosynthetic process	81	22	0.414	1	SLC25A13,ARPP19,PPARGC1A,C1QTNF3,DDB1,FBP1,AKR1B1,SLC39A14,G6PC1,SLC37A4,GPD1,NR3C1,LEPR,ATF3,PC,PCK2,CHST15,SIRT7,PGK2,ZNF692,USP7,DGAT2,SLC35B4,G6PC3	FALSE
Neutrophil	GO:0019321	biological process	pentose metabolic process	9	3	0.502	1	PGD,FGGY,RBKS,UXS1	FALSE
Neutrophil	GO:0019322	biological process	pentose biosynthetic process	1	1	0.272	1	PGD	FALSE
Neutrophil	GO:0019323	biological process	pentose catabolic process	4	0	1	1	RBKS	FALSE
Neutrophil	GO:0019336	biological process	phenol-containing compound catabolic process	8	2	0.706	1	COMT,FAH	FALSE
Neutrophil	GO:0019341	biological process	dibenzo-p-dioxin catabolic process	1	0	1	1		FALSE
Neutrophil	GO:0019343	biological process	cysteine biosynthetic process via cystathionine	2	1	0.541	1	CBS	FALSE
Neutrophil	GO:0019344	biological process	cysteine biosynthetic process	3	2	0.244	1	GGT1,CBS	FALSE
Neutrophil	GO:0019346	biological process	transsulfuration	5	1	0.786	1	CBS	FALSE
Neutrophil	GO:0019348	biological process	dolichol metabolic process	6	1	0.761	1	DPM2	FALSE
Neutrophil	GO:0019359	biological process	nicotinamide nucleotide biosynthetic process	28	9	0.21	1	NMNAT2,QPRT,HAAO,NMRK2,PARP16,NADSYN1,PTGIS,NADK,SLC22A13	FALSE
Neutrophil	GO:0019362	biological process	pyridine nucleotide metabolic process	69	23	0.113	1	ALDH1L2,NQO1,NMNAT2,SARM1,QPRT,HAAO,NMRK2,LDHB,PC,DERA,PGAM1,PGD,PARP16,NADSYN1,PTGIS,RPTOR,RBKS,MLST8,NADK,KCNAB2,SLC22A13,CD38,TP53I3,H6PD	FALSE
Neutrophil	GO:0019363	biological process	pyridine nucleotide biosynthetic process	28	9	0.21	1	NMNAT2,QPRT,HAAO,NMRK2,PARP16,NADSYN1,PTGIS,NADK,SLC22A13	FALSE
Neutrophil	GO:0019364	biological process	pyridine nucleotide catabolic process	4	1	0.619	1	SARM1	FALSE
Neutrophil	GO:0019365	biological process	pyridine nucleotide salvage	1	0	1	1		FALSE
Neutrophil	GO:0019367	biological process	fatty acid elongation, saturated fatty acid	7	2	0.677	1	ELOVL6,ELOVL3	FALSE
Neutrophil	GO:0019368	biological process	fatty acid elongation, unsaturated fatty acid	7	2	0.677	1	ELOVL6,ELOVL3	FALSE
Neutrophil	GO:0019369	biological process	arachidonic acid metabolic process	52	10	0.767	1	MGLL,DAGLB,ALOX12,ALOX5,ALOX15B,PTGDS,PTGIS,TBXAS1,DAGLA,CYP4F2	FALSE
Neutrophil	GO:0019371	biological process	cyclooxygenase pathway	9	3	0.321	1	PTGDS,PTGIS,TBXAS1	FALSE
Neutrophil	GO:0019372	biological process	lipoxygenase pathway	11	4	0.356	1	ALOX12,ALOX5,ALOX5AP,ALOX15B	FALSE
Neutrophil	GO:0019373	biological process	epoxygenase P450 pathway	16	1	0.968	1	CYP4F2	FALSE
Neutrophil	GO:0019374	biological process	galactolipid metabolic process	9	1	0.89	1	GAL3ST1	FALSE
Neutrophil	GO:0019375	biological process	galactolipid biosynthetic process	6	1	0.797	1	GAL3ST1	FALSE
Neutrophil	GO:0019376	biological process	galactolipid catabolic process	3	0	1	1		FALSE
Neutrophil	GO:0019377	biological process	glycolipid catabolic process	16	2	0.93	1	GM2A,PRKCD	FALSE
Neutrophil	GO:0019388	biological process	galactose catabolic process	5	1	0.752	1	GLB1	FALSE
Neutrophil	GO:0019389	biological process	glucuronoside metabolic process	2	0	1	1		FALSE
Neutrophil	GO:0019391	biological process	glucuronoside catabolic process	2	0	1	1		FALSE
Neutrophil	GO:0019395	biological process	fatty acid oxidation	108	28	0.473	1	ACOT8,PPARGC1A,ILVBL,CYGB,CPT1A,CPT2,ALDH1L2,DECR1,ECHS1,AKT1,AKT2,ALOX12,ACAA1,HSD17B4,ACAT1,PRKAG2,POR,PPARD,CROT,ECHDC2,PRKAA1,ECHDC1,PEX5,KLHL25,ADIPOR2,NR4A3,ACOX3,DGAT2,CYP4F2	FALSE
Neutrophil	GO:0019400	biological process	alditol metabolic process	21	5	0.559	1	TKFC,GOT1,GPD2,PCK2,DGAT2	FALSE
Neutrophil	GO:0019401	biological process	alditol biosynthetic process	5	2	0.318	1	GOT1,PCK2	FALSE
Neutrophil	GO:0019402	biological process	galactitol metabolic process	1	0	1	1		FALSE
Neutrophil	GO:0019405	biological process	alditol catabolic process	6	2	0.506	1	TKFC,GPD2	FALSE
Neutrophil	GO:0019407	biological process	hexitol catabolic process	1	0	1	1		FALSE
Neutrophil	GO:0019408	biological process	dolichol biosynthetic process	2	0	1	1		FALSE
Neutrophil	GO:0019413	biological process	acetate biosynthetic process	1	1	0.259	1	ACSS1	FALSE
Neutrophil	GO:0019417	biological process	sulfur oxidation	2	1	0.559	1	MICAL2	FALSE
Neutrophil	GO:0019418	biological process	sulfide oxidation	3	1	0.666	1	SQOR	FALSE
Neutrophil	GO:0019430	biological process	removal of superoxide radicals	21	6	0.457	1	FBLN5,NQO1,MPO,NFE2L2,NOS3,SOD3	FALSE
Neutrophil	GO:0019432	biological process	triglyceride biosynthetic process	36	12	0.228	1	NR1H3,FITM2,LPIN1,CTDNEP1,GPLD1,SLC27A1,PCK2,FBXW7,SREBF1,C3,DGAT2,SCARB1,LPIN2	FALSE
Neutrophil	GO:0019438	biological process	aromatic compound biosynthetic process	3717	961	0.988	1	CDH3,SP9,HDAC5,MEF2B,PARP3,DNAJB6,ABCB6,NR1H3,ACTR3,ADAM8,HIPK3,SLC25A13,CDK2,TRIM13,FLOT1,TRIB1,CDKN1A,DENND4A,CDKN1B,FSTL3,TNIP1,IKZF1,TLR6,PCGF3,NOD1,ZNHIT1,TRIM38,SEMA4D,CEBPE,BATF,MXD4,TRIM16,TXNIP,CENPF,RGS14,CAMKK2,GMEB1,POLD3,TBR1,RAI1,KDM5B,SRSF10,ZNF274,SRCAP,PPP1R13L,LILRB1,SLC26A1,ARID5A,PPARGC1A,ADCY3,TCERG1,EHMT2,SPIN1,YWHAQ,COPS5,CCDC85B,ATF7,RBPMS,RIPK3,CHD2,WWP2,CHD3,CHD4,PRDM4,FOXN3,FAF1,BAZ2A,SUPT16H,IRAK3,TREX1,KLF12,SGF29,MED8,ADCY7,ACOT7,NLRP3,ADCY9,ZNF689,NOSTRIN,BATF2,MED12L,ZNF354B,CLU,JDP2,METTL23,USP43,KRBA2,HEXIM2,ZNF491,EID2B,MFSD12,ZNF792,TCEANC2,COL4A2,KLF6,ADK,LIN54,IL31RA,ADORA2A,COX10,CPOX,NACC2,CREBBP,ATF6B,CREM,ADORA3,NEK7,ZBTB46,CRY2,CSF2,SPINDOC,ZNF688,SIX5,TICAM1,SAMD13,CTBP1,CTBP2,GLIS1,ZNF362,CTNNB1,MSL3P1,UPP2,CUX1,ZNF827,DAB2IP,CYLD,AK8,ADSS2,DAP,ZFPM1,DEDD2,ZNF791,ZNF709,DDC,WBP2NL,PARP15,ZNF366,GLIS3,PWWP2B,DGUOK,DHODH,DLG1,DLX4,DNMT3A,DNMT3B,ARID3A,ATN1,DTX1,DVL3,DYRK1A,E2F1,E2F3,E2F5,EDNRB,PHC2,CELSR2,EGFR,EGR1,ADCY4,FCSK,ACSF3,ZNF48,ELANE,ELF1,ELF3,ELF5,IBA57,TET3,FLCN,ZBTB7C,PRIMPOL,ENG,ENO1,EPAS1,AK2,NR2F6,ERBB2,AKT1,ERCC3,ERCC6,ERG,ESR1,ALAD,ESR2,ALAS1,ETS1,ETS2,ETV3,ETV6,F2RL1,FANCA,PTK2B,FBP1,ZNF438,BEND6,ZBTB12,ZSCAN25,JAZF1,FOXK1,MTURN,ADGRG3,FGF7,ALDOA,FHL2,FHL3,SCAF8,ZNF507,CPEB3,MLXIP,ZHX2,SBNO2,TRAK1,MAPRE3,ELL2,SCMH1,FOXI1,KDM2A,WDTC1,MYT1L,NMNAT2,ZNF609,CAND2,ERC1,FOXO3,ZNF423,DDN,FLI1,KDM6B,WDR43,LPIN1,DIP2A,RCOR1,JMJD6,ZC3H4,CAMTA1,MGA,SMG6,ACSL6,CUX2,USP22,ZNF629,MED13L,ADNP,NCS1,ZFPM2,ITGB3BP,RYBP,SF3B1,ABCB10,QPRT,BRD4,HAAO,KAT6B,RBFOX2,FOSL2,FPGS,OPN3,ZMYND8,SSBP2,NUP62,SSBP3,POLA2,TRIM29,MAFF,BRD1,ALK,FXN,PRPF6,NR5A2,ABL1,NR5A1,ZBTB38,GABPB1,NPNT,SPDEF,VAX2,PRDX5,PRKD2,RCHY1,MTHFD1L,IL4I1,WWTR1,CHD5,AUTS2,APPL1,EPC2,ZNF337,NOC2L,GARS1,GATA3,EHF,HEYL,INTS6,AGO1,GFI1,USP21,ZBTB32,SND1,ANKRD1,FOXP1,AGO2,AMPD3,NMRK2,AHDC1,BMP10,GLI2,BIN1,GMDS,SLCO3A1,ANG,BCL9L,TSSK4,KANSL1,KCTD1,ZNF615,C3orf33,HIPK2,KLF15,NR3C1,PYCARD,TAGLN3,SAP30BP,UHRF1,GTF2F2,BRF1,GTF3C1,GUCA2A,GUCY1A1,SERTAD3,STRN3,PSAT1,MDFIC,BAZ2B,NOP53,TBX21,ANXA2,HDAC1,HDC,HDGF,VSX1,ZNF354C,HHEX,HIF1A,HIVEP1,HIVEP2,ACACA,ZBTB48,HLX,HMGB1,HMGA1,HMOX1,FOXA3,HNF4A,HNRNPL,HOXA3,HOXA9,HOXA10,HPCA,HOXB2,HOXB3,HOXB5,APBB1,APBB2,HRAS,HES1,BIRC2,SNAI3,ANKRD42,IRF8,ID3,STING1,ATXN1L,IFI27,IFNG,MACC1,STRA8,NME9,IGF1,ZNF530,ZNF713,APP,RBPJ,IL1B,IL1RAP,FASLG,IL10,IL18,FOXK2,INHBA,IRAK2,IRF1,IRF5,IRF7,JARID2,ZNF710,KCNH2,ARF4,ACAT1,RASL11A,AFF3,LGALS9,LIF,RHOH,LMO2,MED11,LOXL2,ZBTB34,LRCH4,LRP5,LYL1,MIR140,MIR27A,ARRB2,MAFG,MC1R,BORCS8-MEF2B,MEF2D,MEIS1,MAP3K5,MEOX1,MET,MITF,KMT2A,MLLT1,MNAT1,MNT,MRE11,ETV3L,MTF1,MXI1,MYB,MYT1,ATF3,NCBP1,NCK1,NDUFC2,NDUFS2,NDUFS6,NDUFS8,RERE,NFATC1,NFATC2,NFIA,NFE2,NFE2L1,NFE2L2,NFIC,NFKBIA,NFKBIL1,NFYC,NOS3,NOTCH1,NOTCH3,NOTCH4,NPAS2,SLC11A2,NRF1,YBX1,NTRK1,NR4A2,OCA2,ATP5F1A,ORC2,OTX1,PA2G4,PAM,PRKN,HDGFL3,PBX1,GLRX2,ZBTB7B,ZNF691,PHF20L1,HSD17B12,SLC45A2,ZNF580,LEF1,SS18L2,WAC,ZBTB7A,PDE2A,PRKAG2,PRRX2,SFMBT1,ETV7,CXXC5,PPHLN1,ZNF581,SIRT7,HDAC7,PDGFRB,TRIM33,GINS2,SUFU,NLK,ACSL5,ADA2,PER1,PEX14,ATP8B1,ATP5PF,PGM3,PIK3R1,PITX2,PITX3,PKD2,PLA2G1B,PLAGL1,BCL11A,SERPINF2,PML,TRIM34,PCBP3,RIPK4,TLR9,NANS,TREM2,POLE,POLR2C,WNT4,POU2AF1,POU2F1,MIER2,EGLN1,INO80,FBXL19,PPARD,PPARG,ZNF853,RNF111,PPIA,TET2,AHI1,GATAD2A,BCAS3,CASZ1,LIME1,KANSL2,PARP16,TESC,AKIRIN2,RBM23,PPP2R1A,RNF220,RIF1,NADSYN1,DNAJC17,SETD5,YY1AP1,ASXL2,PPP2R5B,PPP5C,IMPACT,LGR4,PIDD1,PPT1,NCBP3,SMPD3,MAML3,ZNF823,ZNF821,MED29,PRKAA1,AMBRA1,CHD7,ZNF692,ZNF446,INTS9,PRKCB,TRERF1,FOXJ2,PRKCH,CENPJ,EAF2,PKN1,ASH1L,ZNF395,MESP1,PRKCZ,ACSS2,PRKDC,MAP2K1,MAP2K5,MEPCE,PRPSAP1,PSEN1,PAK6,BMAL2,DUSP22,RGMA,STOX2,PRDM8,PRDM10,PRDM11,BBX,CTNNBIP1,PSMC5,BACH1,LPAR5,ZMIZ1,PTGIS,TENM2,GATAD2B,CNOT6,ARID1B,MTA3,RPTOR,ZNF398,ZNF624,ZNF319,EBF4,ZBTB2,EP400,PHF12,BEND3,CHD8,TRIB3,PTPN14,NEUROD4,PXN,TP53INP2,NLRC4,CREBZF,OVOL2,ZNF462,WIZ,QDPR,RARA,RARG,RB1,ARID4A,HIVEP3,SIGIRR,RCVRN,RFC2,TRIM27,RING1,BCL3,GPBP1L1,BRD2,BACH2,PPCDC,RORA,RORC,ZNF704,RPS6KA1,RREB1,RRM2,RXRA,S100A8,S100A9,S100A12,ATXN1,ATXN7,CX3CL1,PKNOX2,PRDM1,ZNF335,PRDM16,PRDM15,NPAS3,NOD2,ABCG4,SET,IRF2BPL,MMS19,SFRP4,SFRP5,TENT4B,ZNF862,IKZF4,DRGX,SGK1,TMEM14EP,BNC1,SHC1,CSRNP1,NUCKS1,SMYD3,CREB3L2,MEAF6,SIAH2,GINS3,BMI1,NIBAN2,RFX7,PMEL,BCL11B,SKI,CDK15,INTS3,NADK,ZBTB8A,SLC9A1,SLC11A1,BMPR1A,SMARCA4,ZSCAN18,ANTKMT,SMARCD2,SMARCD3,SMO,SNCA,SP1,UAP1,SPI1,SPP1,SRC,SRI,SREBF1,BRCA2,BRDT,STAT4,STAT5A,STAT5B,STAT6,SYK,TACC1,KLF5,HNF1B,TCF7,TCF12,BTG1,TDG,TEAD4,TEAD3,TEF,TERF2,TERT,TFAP2B,TFDP1,TGFBR1,TGIF1,THRA,THRB,TK1,TK2,TLE3,TLR4,NR2E1,TNF,TNFRSF1A,TNFRSF1B,TP53BP1,TP73,NR2C2,TRAF1,TRAF2,TRAF3,TRAF5,TRAF6,TRPS1,TNFSF4,TXK,RFX8,UBE2I,UBE2L3,UBE2N,UBE3A,UGDH,UCK2,UPP1,VDR,VEGFA,EZR,TRPV1,WFS1,NELFA,WNT5A,WT1,XBP1,YWHAZ,ZFP36,ZBTB14,ZNF22,ZKSCAN1,ZBTB25,ZNF74,ZNF124,ZNF141,ZBTB16,ZNF148,ZBTB17,TRIM26,ZSCAN9,ZNF214,ZNF217,ZNF236,MAP3K12,PRDM2,USP7,ELOVL6,CARD14,IRX6,CALCA,HMBOX1,PANK3,BEND5,RIOX1,TBL1XR1,MAFK,ZNF750,ZNF668,TTC21B,EHMT1,NUP85,TNIP3,STN1,WWC2,PANK2,NR4A3,UXS1,ZC3H12A,IFT74,BRD3,MLLT10,FLAD1,NCOA4,TET1,WDR82,ZSCAN16,COASY,CSRP3,AKNA,ZNF436,KMT2D,ALX1,ACTN4,CALR,DPF3,CAMK2A,LBH,CCNL2,CAMK2D,ELL,NRIP1,CAPN3,TRRAP,PICALM,AXIN1,GFI1B,ELOVL3,TCF7L1,MXD3,TRAPPC9,ITCH,L3MBTL2,HDAC10,PPP1R1B,ARID5B,ASCC2,POLR1B,SLA2,CHD6,ZNF282,SLC25A33,ZBED3,ELOF1,NCK2,ZNF528,MAML2,DOT1L,ABLIM2,LCOR,CUL3,HOPX,ACSS1,ZGPAT,KLF11,TEAD2,KDM2B,PSRC1,CBX2,ZNF496,AJUBA,TOX2,CBX4,BARX2,EAF1,LMO4,TNKS1BP1,FCN3,THOC5,PDXK,STK16,RUNX2,RUVBL1,KLF7,RUNX1,PLPP3,TP63,CBFA2T3,SKAP1,RUNX3,TNKS,HYAL2,ACTN1,TRIM24,HESX1,CFLAR,NR1I2,LDB1,SQSTM1,BUD31,BCL10,FOXH1,MBD2,AP3D1,CCND3,TRIM15,LHX4,LIMD1,ACVR1,TAF1B,CCNH,RNF8,OTULIN,BAZ1B,ZNF835,MLIP,PAPSS1,LINC00473,LDB2,ZNF697,TRIM41,USP2,USP10,MTA1,CTDP1,MIDEAS,ARHGEF2,DEDD,CD4,LRRFIP1,LRRFIP2,CCPG1,RPS6KA5,ITGB1BP1,ZBTB22,ZNF276,ZBTB47,ACVR2B,COPS2,TRIP13,TRIP4,KL,PPT2,SLC22A13,TGFBRAP1,ACTR8,RECQL5,CDYL,AIM2,LITAF,CD38,MACROH2A1,GTF2IRD1,CD40,SOX13,CREB5,IER2,RNF14,NCOR2,MICAL2,PPM1F,ZNF516,LPIN2,KDM4A,VGLL4,RAPGEF2,DCAF1,HDAC9,CD81,HDAC4,TOX,CDA,SERTAD2,MAML1,TRIM14,CDK11B,MED24,ZBTB39,ARNT2,ZBTB5,NR1H4,CDH1	FALSE
Neutrophil	GO:0019439	biological process	aromatic compound catabolic process	459	116	0.607	1	IGF2BP3,IGF2BP2,TRAF3IP2,PDE10A,APOBEC2,KCNQ1OT1,TENT4A,NUDT3,PKP3,TREX1,ACOT7,CIRBP,ZC3H18,ABCC2,FITM2,COMT,TRIM71,SLFN13,UPP2,ALDH1L2,DEDD2,DNASE1,E2F1,AHCY,AGO3,PATL2,TET3,AKT1,ERN1,FAH,FHIT,CPEB3,ZHX2,SAMD4A,ZSWIM8,SARM1,LARP4B,ZC3H4,SMG6,LARP1,HAAO,NEIL2,AMBP,IL4I1,UPF2,AGO1,SND1,PDE7B,AGO2,AMPD3,CECR2,ANG,DCPS,ACAA1,HGD,HMOX1,ZC3H12D,ISG20,ITPA,ACAT1,ABCC1,MIAT,NCBP1,CNOT4,YBX1,DERA,PDE2A,PDE4D,UPB1,ADA2,TET2,TENT5C,NRDE2,SAMD4B,NUDT15,RBM38,PRKCA,PRKCD,DCP1A,NT5M,AICDA,CNOT6,TNRC6C,QDPR,UPF1,RNASE3,AASDHPPT,RNH1,SETMAR,TENT4B,BLVRA,UPF3A,SLC11A1,ZFP36L1,TDG,TNFRSF1B,TRAF2,TRAF5,UNG,UPP1,ZFP36,FTO,RNASEH2B,NEIL1,TUT7,PRR5L,ZC3H12A,EDC3,MUS81,TET1,WDR82,TNKS1BP1,SUCLG2,KYAT1,MAPKAPK2,ENTPD1,GTPBP1,CDA,CTIF,EXOG	FALSE
Neutrophil	GO:0019440	biological process	tryptophan catabolic process to indole-3-acetate	1	0	1	1	IL4I1	FALSE
Neutrophil	GO:0019441	biological process	tryptophan catabolic process to kynurenine	5	0	1	1		FALSE
Neutrophil	GO:0019442	biological process	tryptophan catabolic process to acetyl-CoA	1	0	1	1		FALSE
Neutrophil	GO:0019448	biological process	L-cysteine catabolic process	4	2	0.289	1	AGXT,CBS	FALSE
Neutrophil	GO:0019449	biological process	L-cysteine catabolic process to hypotaurine	1	0	1	1		FALSE
Neutrophil	GO:0019452	biological process	L-cysteine catabolic process to taurine	1	0	1	1		FALSE
Neutrophil	GO:0019464	biological process	glycine decarboxylation via glycine cleavage system	3	0	1	1		FALSE
Neutrophil	GO:0019470	biological process	4-hydroxyproline catabolic process	4	2	0.293	1	GOT2,ALDH4A1	FALSE
Neutrophil	GO:0019471	biological process	4-hydroxyproline metabolic process	4	2	0.293	1	GOT2,ALDH4A1	FALSE
Neutrophil	GO:0019474	biological process	L-lysine catabolic process to acetyl-CoA	4	0	1	1		FALSE
Neutrophil	GO:0019477	biological process	L-lysine catabolic process	4	0	1	1		FALSE
Neutrophil	GO:0019478	biological process	D-amino acid catabolic process	2	0	1	1		FALSE
Neutrophil	GO:0019481	biological process	L-alanine catabolic process, by transamination	1	0	1	1		FALSE
Neutrophil	GO:0019482	biological process	beta-alanine metabolic process	3	1	0.637	1	UPB1	FALSE
Neutrophil	GO:0019483	biological process	beta-alanine biosynthetic process	2	1	0.519	1	UPB1	FALSE
Neutrophil	GO:0019493	biological process	arginine catabolic process to proline	1	0	1	1		FALSE
Neutrophil	GO:0019509	biological process	L-methionine salvage from methylthioadenosine	5	1	0.737	1	ADI1,ENOPH1	FALSE
Neutrophil	GO:0019510	biological process	S-adenosylhomocysteine catabolic process	1	1	0.361	1	AHCY	FALSE
Neutrophil	GO:0019511	biological process	peptidyl-proline hydroxylation	14	6	0.201	1	P3H3,P4HA3,P4HB,EGLN1,P3H1,P4HA2	FALSE
Neutrophil	GO:0019516	biological process	lactate oxidation	1	0	1	1		FALSE
Neutrophil	GO:0019518	biological process	L-threonine catabolic process to glycine	1	0	1	1		FALSE
Neutrophil	GO:0019519	biological process	pentitol metabolic process	1	0	1	1		FALSE
Neutrophil	GO:0019527	biological process	pentitol catabolic process	1	0	1	1		FALSE
Neutrophil	GO:0019530	biological process	taurine metabolic process	7	3	0.221	1	PHGDH,STAT5A,STAT5B	FALSE
Neutrophil	GO:0019532	biological process	oxalate transport	11	5	0.14	1	SLC26A1,SLC26A9,SLC26A8,AGXT,SLC26A5	FALSE
Neutrophil	GO:0019541	biological process	propionate metabolic process	4	2	0.193	1	PCK2,ACSS1	FALSE
Neutrophil	GO:0019542	biological process	propionate biosynthetic process	1	1	0.259	1	ACSS1	FALSE
Neutrophil	GO:0019543	biological process	propionate catabolic process	2	1	0.351	1	PCK2	FALSE
Neutrophil	GO:0019544	biological process	arginine catabolic process to glutamate	1	0	1	1		FALSE
Neutrophil	GO:0019547	biological process	arginine catabolic process to ornithine	2	1	0.344	1	ARG1	FALSE
Neutrophil	GO:0019563	biological process	glycerol catabolic process	5	2	0.407	1	TKFC,GPD2	FALSE
Neutrophil	GO:0019585	biological process	glucuronate metabolic process	21	2	0.924	1	CRYL1,PRKCE	FALSE
Neutrophil	GO:0019605	biological process	butyrate metabolic process	2	0	1	1		FALSE
Neutrophil	GO:0019606	biological process	2-oxobutyrate catabolic process	1	0	1	1		FALSE
Neutrophil	GO:0019614	biological process	catechol-containing compound catabolic process	5	1	0.813	1	COMT	FALSE
Neutrophil	GO:0019626	biological process	short-chain fatty acid catabolic process	7	2	0.59	1	PCCB,PCK2	FALSE
Neutrophil	GO:0019627	biological process	urea metabolic process	11	2	0.709	1	ARG1,NR1H4	FALSE
Neutrophil	GO:0019640	biological process	glucuronate catabolic process to xylulose 5-phosphate	5	1	0.794	1	CRYL1	FALSE
Neutrophil	GO:0019646	biological process	aerobic electron transport chain	76	7	0.998	1	ISCU,UQCRQ,NDUFC2,NDUFS2,NDUFS6,NDUFS8,SNCA	FALSE
Neutrophil	GO:0019659	biological process	glucose catabolic process to lactate	5	0	1	1		FALSE
Neutrophil	GO:0019660	biological process	glycolytic fermentation	5	0	1	1		FALSE
Neutrophil	GO:0019661	biological process	glucose catabolic process to lactate via pyruvate	5	0	1	1		FALSE
Neutrophil	GO:0019673	biological process	GDP-mannose metabolic process	7	1	0.874	1	GMDS	FALSE
Neutrophil	GO:0019676	biological process	ammonia assimilation cycle	3	2	0.123	1	GLUL,NR1H4	FALSE
Neutrophil	GO:0019677	biological process	NAD catabolic process	3	1	0.556	1	SARM1	FALSE
Neutrophil	GO:0019678	biological process	propionate metabolic process, methylmalonyl pathway	1	0	1	1		FALSE
Neutrophil	GO:0019682	biological process	glyceraldehyde-3-phosphate metabolic process	6	3	0.173	1	GLYCTK,ALDOB,TKFC	FALSE
Neutrophil	GO:0019692	biological process	deoxyribose phosphate metabolic process	44	12	0.51	1	ADK,UPP2,DGUOK,NEIL2,DERA,UPB1,NUDT15,NT5M,RRM2,TDG,UNG,UPP1,NEIL1	FALSE
Neutrophil	GO:0019693	biological process	ribose phosphate metabolic process	433	113	0.457	1	ACOT8,SLC25A13,PMVK,PDE10A,SLC26A1,PPARGC1A,ADCY3,NUDT3,SLC2A6,TREX1,ADCY7,ACOT7,SLC25A25,ADCY9,LRRK2,FITM2,ADK,UPP2,ADSS2,GIMAP7,DGUOK,DHODH,DLG1,DLG2,ADCY4,EPHA2,ACSF3,FLCN,ENO1,AK2,FBP1,FOXK1,ALDOA,ALDOB,DIP2A,ACSL6,ACOT11,PDE7B,AMPD3,GNAI3,GPD1,GIT1,GUCY1A1,HIF1A,HK1,HK2,ACACA,HMGCS2,HSD17B4,IFNG,NME9,IGF1,APP,FOXK2,ITPA,ACAT1,ARL2,MYH7,NDUFC2,NDUFS2,NDUFS6,NDUFS8,ATP5F1A,HSD17B12,ZBTB7A,PDE2A,PRKAG2,PDE4D,ACSL5,UPB1,PFKP,ATP5PF,PGAM1,PGK2,PKM,TREM2,CROT,PPT1,PRKAA1,PRKAG1,ACSS2,PRPSAP1,PSEN1,RPTOR,BEND3,PPCDC,RORA,MLST8,SLC4A1,NADK,ANTKMT,SNCA,SULT2A1,UCK2,UPP1,CACNB4,ELOVL6,RNASEH2B,PANK3,PANK2,ACSF2,COASY,ELOVL3,ADPGK,ACSS1,TPST1,DGAT2,CBFA2T3,SLC4A4,SUCLG2,PAPSS1,PPT2,TJP2,GTPBP1,HDAC4,CDA	FALSE
Neutrophil	GO:0019694	biological process	alkanesulfonate metabolic process	7	3	0.221	1	PHGDH,STAT5A,STAT5B	FALSE
Neutrophil	GO:0019695	biological process	choline metabolic process	6	3	0.108	1	ENPP6,SLC44A1,ALDH7A1	FALSE
Neutrophil	GO:0019720	biological process	Mo-molybdopterin cofactor metabolic process	6	0	1	1	NFS1	FALSE
Neutrophil	GO:0019732	biological process	antifungal humoral response	4	1	0.542	1	DEFA4	FALSE
Neutrophil	GO:0019740	biological process	nitrogen utilization	5	3	0.112	1	GLUL,BCL2,NR1H4	FALSE
Neutrophil	GO:0019742	biological process	pentacyclic triterpenoid metabolic process	1	0	1	1		FALSE
Neutrophil	GO:0019747	biological process	regulation of isoprenoid metabolic process	4	1	0.579	1	PRMT3	FALSE
Neutrophil	GO:0019748	biological process	secondary metabolic process	55	14	0.504	1	CDH3,MFSD12,DDC,AKR1B1,OPN3,APPL1,MC1R,NFE2L2,OCA2,PAM,SLC45A2,BCL2,PMEL,WNT5A,RAPGEF2	FALSE
Neutrophil	GO:0019751	biological process	polyol metabolic process	112	26	0.759	1	NUDT3,ACER1,PTK2B,TKFC,GOT1,GPD2,HRH1,INPP4A,INPP5A,INPP5B,ITPK1,ITPKB,P2RY6,PCK2,IP6K2,SPTLC3,ACER3,QDPR,SLC34A1,SNCA,ITPKC,SGPP1,DGAT2,PLPP3,SYNJ1,SYNJ2	FALSE
Neutrophil	GO:0019755	biological process	one-carbon compound transport	22	2	0.889	1	AQP9,AQP10	FALSE
Neutrophil	GO:0019800	biological process	peptide cross-linking via chondroitin 4-sulfate glycosaminoglycan	5	1	0.836	1	SPOCK2	FALSE
Neutrophil	GO:0019805	biological process	quinolinate biosynthetic process	4	1	0.523	1	HAAO	FALSE
Neutrophil	GO:0019827	biological process	stem cell population maintenance	170	33	0.999	1	CTNNB1,ZHX2,FOXO3,WDR43,PADI4,BCL9L,HDAC1,HES1,RBPJ,LIF,LOXL2,LRP5,MIR145,NOTCH1,PIWIL2,RIF1,ARID4A,SKI,BMPR1A,SMARCA4,SMO,SPI1,BRAF,HNF1B,TEAD4,NR2E1,TET1,LBH,KDM2B,TP63,HESX1,LDB1,LDB2	FALSE
Neutrophil	GO:0019835	biological process	cytolysis	25	7	0.178	1	MICA,RRAGA,GZMB,LYZ,NKG7,PRF1,GSDMB	FALSE
Neutrophil	GO:0019852	biological process	L-ascorbic acid metabolic process	8	3	0.366	1	SLC2A1,SLC23A2,SLC23A1	FALSE
Neutrophil	GO:0019853	biological process	L-ascorbic acid biosynthetic process	1	0	1	1		FALSE
Neutrophil	GO:0019856	biological process	pyrimidine nucleobase biosynthetic process	7	1	0.873	1	DHODH	FALSE
Neutrophil	GO:0019858	biological process	cytosine metabolic process	2	1	0.413	1	CDA	FALSE
Neutrophil	GO:0019859	biological process	thymine metabolic process	3	0	1	1		FALSE
Neutrophil	GO:0019860	biological process	uracil metabolic process	3	0	1	1		FALSE
Neutrophil	GO:0019878	biological process	lysine biosynthetic process via aminoadipic acid	2	0	1	1	AASDHPPT	FALSE
Neutrophil	GO:0019896	biological process	axonal transport of mitochondrion	16	7	0.172	1	TRAK1,AGTPBP1,HIF1A,MAPT,MGARP,AGBL4,FEZ1	FALSE
Neutrophil	GO:0019918	biological process	peptidyl-arginine methylation, to symmetrical-dimethyl arginine	1	0	1	1		FALSE
Neutrophil	GO:0019919	biological process	peptidyl-arginine methylation, to asymmetrical-dimethyl arginine	3	1	0.662	1	PRMT3	FALSE
Neutrophil	GO:0019932	biological process	second-messenger-mediated signaling	298	93	0.168	1	IRAG1,RAPGEF3,CAMKK2,CXCR6,PDE10A,RUNDC3A,RCAN3,PTGDR2,CHRM3,GPR62,C10orf71,LRRK2,SLC24A4,CCR7,ACKR2,RCAN1,AGTR1,LPAR1,EDNRB,EGFR,SAMD14,DMTN,ERBB3,PTK2B,FHL2,ADGRL1,CAMTA1,MGRN1,ADNP,DDAH2,DDAH1,NR5A2,NR5A1,GIPR,LAT,PDE7B,GNAI1,GRIN2A,GUCY1A1,HPCA,HRH1,IGF1,CXCR1,INPP5A,ITPR1,ITPR2,TBC1D10C,MAPT,NFATC1,NFATC2,NOS3,ATP2A2,OPRL1,PDE2A,PDE4D,TREM2,PPP2R1A,TMEM100,PPP1R9A,PRKAA1,AZU1,ACKR3,PTPRC,PTPRJ,SCT,CXCR5,P2RY12,SLC8A1,SLC9A1,SYK,TBXA2R,TNF,TRPM2,VEGFA,ZAP70,CACNA1C,CALM1,CALM2,CALM3,CAMK2D,NCALD,SLA2,CASQ2,CBS,KSR1,CCRL2,MCU,CD3E,CD4,CD22,HOMER2,AKAP5,RAPGEF2,NOS1AP	FALSE
Neutrophil	GO:0019933	biological process	cAMP-mediated signaling	53	12	0.89	1	RAPGEF3,GPR62,LPAR1,MGRN1,GIPR,PDE7B,GNAI1,OPRL1,PDE2A,PDE4D,SCT,KSR1,RAPGEF2	FALSE
Neutrophil	GO:0019934	biological process	cGMP-mediated signaling	33	7	0.915	1	IRAG1,PDE10A,RUNDC3A,EDNRB,PTK2B,ADNP,GUCY1A1,PDE2A	FALSE
Neutrophil	GO:0019935	biological process	cyclic-nucleotide-mediated signaling	83	19	0.922	1	IRAG1,RAPGEF3,PDE10A,RUNDC3A,GPR62,LPAR1,EDNRB,PTK2B,MGRN1,ADNP,GIPR,PDE7B,GNAI1,GUCY1A1,OPRL1,PDE2A,PDE4D,SCT,KSR1,RAPGEF2	FALSE
Neutrophil	GO:0019941	biological process	modification-dependent protein catabolic process	636	183	0.11	1	CDK2,TRIM13,TRIB1,STUB1,MAEA,ANAPC10,RACK1,CLGN,TRIM38,TRIM3,ERLIN1,WWP2,FAF1,GLMN,ERLIN2,RNF13,ERCC8,AGAP3,RFFL,UBE2J2,CLU,LRRK2,ANKRD9,NTAN1,USP43,ZFAND2B,TRIM71,UBXN2B,TTC36,FBXL14,CSNK1D,CSNK1E,DCST1,CTNNB1,CYLD,DDB1,AMN1,AKT1,PTK2B,USP12,FBXL13,FHIT,FBXO21,ZSWIM8,AGTPBP1,USP22,NEDD4L,UBR4,USP24,RYBP,CD2AP,CBLC,ARIH1,USP49,RCHY1,WWTR1,RNF167,TRPC4AP,FBXO2,FBXL6,KLHL3,FBXW8,FBXO22,FBXO9,SERGEF,AMFR,USP21,GNA12,FBXL22,TRIB2,HIPK2,UHRF1,NOP53,TBX21,HFE,APC,BIRC2,IFI27,SH3RF3,ARRB2,MAP1A,NFE2L2,CNOT4,PRKN,VPS28,CHMP1A,WAC,PCYOX1,GET4,CHMP3,ASB2,SUFU,PML,KCTD5,ANKIB1,TOLLIP,RNF216,FBXL19,RNF111,DNAJB12,RNF43,VPS37C,DMAC2,AKIRIN2,UBE2W,FBXW7,RNF126,NPLOC4,RNF130,PSEN1,TRIM39,PSMB7,PSMC5,PSMD8,SMURF1,PSMD12,USP31,RNF150,KLHL8,RNF213,TRIB3,TP53INP2,KLHL25,RMND5B,SIAH2,FBXL17,UBE2Z,TNFAIP1,UBA7,UBE2H,UBE2I,UBE2L3,UBE2N,UBE3A,WFS1,XBP1,RNF103,USP7,BAG6,TBL1XR1,VPS37B,FBXO31,FBXL18,CUL5,NDFIP1,CALR,CANX,AXIN1,ITCH,KCTD10,SPOP,ZNRF3,ASCC2,ECRG4,CUL3,CUL1,USP38,USP32,AGBL4,ZNRF1,COPS3,CBFA2T3,SQSTM1,CDC16,MVB12B,RNF8,ZFAND2A,ZNF598,USP2,USP10,MTA1,DERL3,UBXN11,SPSB4,ARRDC1,TRIP4,FBXO44,VPS4B,RNF14,TRAF4,EDEM1,HERPUD1,USP34,RNF144A,KIF14,USP15,USP3	FALSE
Neutrophil	GO:0019953	biological process	sexual reproduction	811	167	0.998	1	SPATA48,BCL2L11,LHFPL2,NPM2,TUBGCP3,CLGN,KDM5B,ADCY3,EHMT2,SPIN1,ABHD2,PTGDR2,SLC26A8,IFTAP,LRRK2,M1AP,IQCF1,CREM,SUN5,PIWIL4,CCDC42,KASH5,SIX5,ATP8B3,SYT6,CTNNB1,TDRP,LCN6,ADAD2,WBP2NL,SPATA5,DNMT3A,ATN1,E2F1,PHC2,TTC21A,SPAG17,PRSS55,PDILT,STX2,AKT1,ETV6,FANCA,PTK2B,CCNY,TBATA,ARMC12,ALDOA,FNDC3A,ZP1,FOXO3,SYNE1,CTDNEP1,FOLR1,FOLR2,FOLR3,CADM1,PANX1,GALNT3,GAMT,CLIC4,CABYR,DAZAP1,GGT1,B4GALT1,DKKL1,HPGDS,GLRB,CECR2,ANG,TSSK4,CFAP97D1,FOXA3,HOXA9,HOXA10,BIRC3,HSPA2,NLRP14,STRA8,IGF1,IGF2R,INHBA,INHBB,INPP5B,ITGB1,KRT9,LEPR,LIMK2,HOATZ,MMP19,MSH2,NOS3,NOTCH1,OCA2,DUSP13,SFMBT1,HSPB11,PGM3,WNT4,PRMT7,SPATA6,PAQR5,PIWIL2,PPP2R1A,WDR33,LGR4,PRKAG1,FOXJ2,ASH1L,LRRC8A,SPIRE1,ZMIZ1,PTGDS,RARA,RB1,ARID4A,BCL2,BCL2L1,TRIM27,BCL2L2,BRD2,RPS6KA2,SBF1,PRDM1,ELSPBP1,SELENOP,BNC1,SPAG1,SPAG4,SRC,BRCA2,SSTR3,BRDT,TGFBR1,TNFAIP6,NR2C2,UBE3A,EIF4H,WT1,ZBTB16,ZNF148,BAG6,TUT7,SPEF2,ATAT1,PANK2,KMT2D,CALR,DEFB126,NRIP1,TEX101,ROPN1L,KATNAL1,MYCBPAP,SPIRE2,ACRBP,KDM2B,C9orf24,RUVBL1,TP63,CCIN,SGPL1,CCNA1,UMODL1,ACVR1,RNF8,IFT20,DEDD,TRIP13,CDYL,ADAMTS2,GAL3ST1,REC8	FALSE
Neutrophil	GO:0019985	biological process	translesion synthesis	25	4	0.914	1	POLD3,USP43,PRIMPOL,RCHY1,USP10	FALSE
Neutrophil	GO:0019988	biological process	charged-tRNA amino acid modification	1	0	1	1		FALSE
Neutrophil	GO:0021501	biological process	prechordal plate formation	1	1	0.442	1	SSBP3	FALSE
Neutrophil	GO:0021502	biological process	neural fold elevation formation	3	1	0.616	1	HIF1A	FALSE
Neutrophil	GO:0021503	biological process	neural fold bending	1	1	0.276	1	LUZP1	FALSE
Neutrophil	GO:0021508	biological process	floor plate formation	3	1	0.698	1	GLI2	FALSE
Neutrophil	GO:0021509	biological process	roof plate formation	1	0	1	1		FALSE
Neutrophil	GO:0021510	biological process	spinal cord development	96	15	1	1	DAB1,DAAM2,IFT172,PHGDH,GLI2,NOTCH1,SUFU,PKD2,PLXDC1,PTBP2,DRGX,SMO,LMO4,LHX4,SOX13	FALSE
Neutrophil	GO:0021511	biological process	spinal cord patterning	19	3	0.981	1	GLI2,SUFU,SMO	FALSE
Neutrophil	GO:0021512	biological process	spinal cord anterior/posterior patterning	1	0	1	1		FALSE
Neutrophil	GO:0021513	biological process	spinal cord dorsal/ventral patterning	17	3	0.969	1	GLI2,SUFU,SMO	FALSE
Neutrophil	GO:0021514	biological process	ventral spinal cord interneuron differentiation	13	3	0.912	1	GLI2,SUFU,LMO4	FALSE
Neutrophil	GO:0021515	biological process	cell differentiation in spinal cord	49	7	1	1	IFT172,GLI2,NOTCH1,SUFU,LMO4,LHX4,SOX13	FALSE
Neutrophil	GO:0021516	biological process	dorsal spinal cord development	19	3	0.981	1	DAAM2,DRGX,LMO4	FALSE
Neutrophil	GO:0021517	biological process	ventral spinal cord development	45	6	1	1	DAB1,IFT172,GLI2,SUFU,LMO4,LHX4	FALSE
Neutrophil	GO:0021520	biological process	spinal cord motor neuron cell fate specification	9	1	0.983	1	SUFU	FALSE
Neutrophil	GO:0021521	biological process	ventral spinal cord interneuron specification	7	2	0.804	1	GLI2,SUFU	FALSE
Neutrophil	GO:0021522	biological process	spinal cord motor neuron differentiation	29	4	0.996	1	IFT172,SUFU,LMO4,LHX4	FALSE
Neutrophil	GO:0021523	biological process	somatic motor neuron differentiation	5	1	0.873	1	LHX4	FALSE
Neutrophil	GO:0021524	biological process	visceral motor neuron differentiation	3	0	1	1		FALSE
Neutrophil	GO:0021526	biological process	medial motor column neuron differentiation	2	1	0.617	1	LHX4	FALSE
Neutrophil	GO:0021527	biological process	spinal cord association neuron differentiation	11	1	0.992	1	LMO4	FALSE
Neutrophil	GO:0021528	biological process	commissural neuron differentiation in spinal cord	1	0	1	1		FALSE
Neutrophil	GO:0021529	biological process	spinal cord oligodendrocyte cell differentiation	5	1	0.862	1	SOX13	FALSE
Neutrophil	GO:0021530	biological process	spinal cord oligodendrocyte cell fate specification	3	0	1	1		FALSE
Neutrophil	GO:0021532	biological process	neural tube patterning	38	9	0.897	1	SSBP3,HES1,SUFU,RNF220,PSEN1,BMI1,SMO,TMEM107,KDM2B,IFT140	FALSE
Neutrophil	GO:0021533	biological process	cell differentiation in hindbrain	20	7	0.488	1	FAIM2,AGTPBP1,RORA,TTC21B,KNDC1,LDB1,HERC1	FALSE
Neutrophil	GO:0021534	biological process	cell proliferation in hindbrain	15	4	0.742	1	RERE,RORA,SMO,GPR37L1	FALSE
Neutrophil	GO:0021535	biological process	cell migration in hindbrain	16	6	0.51	1	DAB1,EPHB2,ITGB1,RERE,LEF1,SEMA4C	FALSE
Neutrophil	GO:0021536	biological process	diencephalon development	71	18	0.892	1	CTNNB1,RAB3GAP1,UQCRQ,GLI2,HES1,RBPJ,INHBB,NR4A2,OTX1,PITX2,PLXNA1,WNT4,BMPR1A,SMO,WNT5A,HESX1,SEMA5A,CDH1	FALSE
Neutrophil	GO:0021537	biological process	telencephalon development	243	67	0.939	1	SEMA3A,TACC3,SEMA6B,TACC2,TBR1,NRG3,LRRK2,TTC8,CTNNB1,DAB2IP,DAB1,DCLK2,LPAR1,EGFR,EPHB2,EPHB3,EXT1,ALDH1A3,PHACTR1,BTBD3,SYNE2,AGTPBP1,SZT2,ALK,FOXP1,UQCRQ,HDAC1,HIF1A,HES1,IGF1R,INHBA,LAMB1,LEF1,NIN,NDE1,AKIRIN2,CHD7,PSEN1,RTN4,ZMIZ1,PEX5,RARA,SCT,TRA2B,P2RY12,BCL11B,SKI,SLC2A1,SLC8A1,SMO,BNIP3,TACC1,NR2E1,TNR,WNT5A,MBOAT7,FAT4,ATAT1,NDEL1,TRAPPC9,KIRREL3,KDM2B,MGARP,SEMA7A,DIXDC1,BMERB1,FEZ1,KIF14	FALSE
Neutrophil	GO:0021538	biological process	epithalamus development	3	1	0.764	1	NR4A2	FALSE
Neutrophil	GO:0021539	biological process	subthalamus development	1	1	0.198	1	UQCRQ	FALSE
Neutrophil	GO:0021540	biological process	corpus callosum morphogenesis	5	1	0.844	1	SZT2,NIN	FALSE
Neutrophil	GO:0021541	biological process	ammon gyrus development	1	0	1	1		FALSE
Neutrophil	GO:0021542	biological process	dentate gyrus development	16	4	0.86	1	LEF1,SMO,NR2E1,ATAT1	FALSE
Neutrophil	GO:0021543	biological process	pallium development	165	44	0.924	1	TACC3,SEMA6B,TACC2,TBR1,CTNNB1,DAB2IP,DAB1,DCLK2,EGFR,PHACTR1,BTBD3,SYNE2,ALK,UQCRQ,HDAC1,HIF1A,IGF1R,LAMB1,LEF1,NDE1,AKIRIN2,PSEN1,RTN4,ZMIZ1,PEX5,RARA,SCT,TRA2B,P2RY12,SLC2A1,SMO,BNIP3,TACC1,NR2E1,MBOAT7,FAT4,ATAT1,NDEL1,TRAPPC9,KIRREL3,MGARP,DIXDC1,BMERB1,FEZ1,KIF14	FALSE
Neutrophil	GO:0021544	biological process	subpallium development	26	5	0.952	1	LRRK2,ALDH1A3,FOXP1,INHBA,BCL11B	FALSE
Neutrophil	GO:0021545	biological process	cranial nerve development	55	21	0.296	1	TCIRG1,SLC24A4,DCANP1,CTNNB1,LPAR1,EPHB2,ERBB3,EXT1,HOXA3,HOXB2,HOXB3,HES1,NTRK1,TIFAB,ATP8B1,PLXNA1,CHD7,ACKR3,RPL24,DRGX,SLC1A3,NAV2	FALSE
Neutrophil	GO:0021546	biological process	rhombomere development	7	2	0.735	1	HOXB2,HOXB3	FALSE
Neutrophil	GO:0021547	biological process	midbrain-hindbrain boundary initiation	1	1	0.442	1	SSBP3	FALSE
Neutrophil	GO:0021548	biological process	pons development	11	4	0.463	1	SCRIB,UQCRQ,KCNE1,BCL2	FALSE
Neutrophil	GO:0021549	biological process	cerebellum development	93	32	0.254	1	DAB1,ABAT,LPAR1,AIF1,ZNF365,FAIM2,MYO16,AGTPBP1,ABL1,UQCRQ,GLI2,IGF1R,NAGLU,RERE,SDF4,SEMA4C,MAP2K1,PSEN1,PTBP2,RORA,SMO,SPTBN2,SSTR3,TTC21B,COQ8B,KNDC1,DIXDC1,CBS,LDB1,HERC1,CD3E,KIF14	FALSE
Neutrophil	GO:0021550	biological process	medulla oblongata development	4	1	0.769	1	KCNE1	FALSE
Neutrophil	GO:0021551	biological process	central nervous system morphogenesis	3	1	0.777	1	SPTBN1	FALSE
Neutrophil	GO:0021553	biological process	olfactory nerve development	6	3	0.452	1	SLC24A4,NTRK1,PLXNA1,CHD7	FALSE
Neutrophil	GO:0021554	biological process	optic nerve development	15	6	0.385	1	TCIRG1,LPAR1,EPHB2,EXT1,RPL24,NAV2	FALSE
Neutrophil	GO:0021555	biological process	midbrain-hindbrain boundary morphogenesis	3	2	0.291	1	HES1,KDM2B	FALSE
Neutrophil	GO:0021556	biological process	central nervous system formation	1	1	0.443	1	SPTBN1	FALSE
Neutrophil	GO:0021557	biological process	oculomotor nerve development	4	2	0.463	1	HES1,ACKR3	FALSE
Neutrophil	GO:0021558	biological process	trochlear nerve development	2	1	0.598	1	HES1	FALSE
Neutrophil	GO:0021559	biological process	trigeminal nerve development	10	3	0.68	1	DCANP1,TIFAB,DRGX	FALSE
Neutrophil	GO:0021560	biological process	abducens nerve development	2	0	1	1		FALSE
Neutrophil	GO:0021561	biological process	facial nerve development	9	1	0.982	1	HOXB2	FALSE
Neutrophil	GO:0021562	biological process	vestibulocochlear nerve development	10	3	0.622	1	DCANP1,TIFAB,ATP8B1	FALSE
Neutrophil	GO:0021563	biological process	glossopharyngeal nerve development	5	3	0.367	1	HOXA3,HOXB3,NAV2	FALSE
Neutrophil	GO:0021564	biological process	vagus nerve development	3	1	0.822	1	NAV2	FALSE
Neutrophil	GO:0021566	biological process	hypoglossal nerve development	1	0	1	1		FALSE
Neutrophil	GO:0021568	biological process	rhombomere 2 development	2	0	1	1		FALSE
Neutrophil	GO:0021569	biological process	rhombomere 3 development	3	1	0.761	1	HOXB2	FALSE
Neutrophil	GO:0021570	biological process	rhombomere 4 development	2	1	0.48	1	HOXB2	FALSE
Neutrophil	GO:0021571	biological process	rhombomere 5 development	3	0	1	1		FALSE
Neutrophil	GO:0021572	biological process	rhombomere 6 development	1	0	1	1		FALSE
Neutrophil	GO:0021576	biological process	hindbrain formation	1	0	1	1		FALSE
Neutrophil	GO:0021577	biological process	hindbrain structural organization	2	1	0.519	1	DAB1	FALSE
Neutrophil	GO:0021578	biological process	hindbrain maturation	5	1	0.854	1	RERE	FALSE
Neutrophil	GO:0021586	biological process	pons maturation	2	0	1	1		FALSE
Neutrophil	GO:0021588	biological process	cerebellum formation	1	0	1	1		FALSE
Neutrophil	GO:0021589	biological process	cerebellum structural organization	2	1	0.519	1	DAB1	FALSE
Neutrophil	GO:0021590	biological process	cerebellum maturation	3	1	0.676	1	RERE	FALSE
Neutrophil	GO:0021591	biological process	ventricular system development	29	8	0.594	1	CENPF,AK8,CELSR2,MNAT1,MBOAT7,TTC21B,SEMA6D,KDM2B,RAPGEF2	FALSE
Neutrophil	GO:0021592	biological process	fourth ventricle development	1	1	0.443	1	KDM2B	FALSE
Neutrophil	GO:0021593	biological process	rhombomere morphogenesis	2	0	1	1		FALSE
Neutrophil	GO:0021594	biological process	rhombomere formation	1	0	1	1		FALSE
Neutrophil	GO:0021595	biological process	rhombomere structural organization	1	0	1	1		FALSE
Neutrophil	GO:0021598	biological process	abducens nerve morphogenesis	2	0	1	1		FALSE
Neutrophil	GO:0021599	biological process	abducens nerve formation	2	0	1	1		FALSE
Neutrophil	GO:0021602	biological process	cranial nerve morphogenesis	29	8	0.872	1	DCANP1,EPHB2,HOXA3,HOXB2,HOXB3,TIFAB,ATP8B1,PLXNA1	FALSE
Neutrophil	GO:0021603	biological process	cranial nerve formation	10	4	0.409	1	DCANP1,TIFAB,ATP8B1,PLXNA1	FALSE
Neutrophil	GO:0021604	biological process	cranial nerve structural organization	9	1	0.981	1	HOXB2	FALSE
Neutrophil	GO:0021605	biological process	cranial nerve maturation	2	1	0.586	1	SLC24A4	FALSE
Neutrophil	GO:0021610	biological process	facial nerve morphogenesis	9	1	0.982	1	HOXB2	FALSE
Neutrophil	GO:0021612	biological process	facial nerve structural organization	7	1	0.958	1	HOXB2	FALSE
Neutrophil	GO:0021615	biological process	glossopharyngeal nerve morphogenesis	4	2	0.565	1	HOXA3,HOXB3	FALSE
Neutrophil	GO:0021618	biological process	hypoglossal nerve morphogenesis	1	0	1	1		FALSE
