## Supplementary Table 2 for "Placental and Immune Cell DNA Methylation Reference Panel for Bulk Tissue Cell Composition Estimation in Epidemiological Studies" (part 22 of 48)

CELL_TYPE	TERM_ID	ONTOLOGY	TERM	PATHWAY_SIZE	DIFFERENTIALLY_METHYLATED_GENES_IN_PATHWAY	P_VALUE	FDR_ADJ_P_VALUE	DIFFERENTIALLY_METHYLATED_GENES	ENRICHED
Neutrophil	GO:0021622	biological process	oculomotor nerve morphogenesis	2	0	1	1		FALSE
Neutrophil	GO:0021623	biological process	oculomotor nerve formation	2	0	1	1		FALSE
Neutrophil	GO:0021626	biological process	central nervous system maturation	6	1	0.887	1	RERE	FALSE
Neutrophil	GO:0021627	biological process	olfactory nerve morphogenesis	1	1	0.429	1	PLXNA1	FALSE
Neutrophil	GO:0021628	biological process	olfactory nerve formation	1	1	0.429	1	PLXNA1	FALSE
Neutrophil	GO:0021630	biological process	olfactory nerve maturation	2	1	0.586	1	SLC24A4	FALSE
Neutrophil	GO:0021631	biological process	optic nerve morphogenesis	6	1	0.942	1	EPHB2	FALSE
Neutrophil	GO:0021633	biological process	optic nerve structural organization	2	0	1	1		FALSE
Neutrophil	GO:0021634	biological process	optic nerve formation	1	0	1	1		FALSE
Neutrophil	GO:0021636	biological process	trigeminal nerve morphogenesis	3	0	1	1		FALSE
Neutrophil	GO:0021637	biological process	trigeminal nerve structural organization	3	0	1	1		FALSE
Neutrophil	GO:0021639	biological process	trochlear nerve morphogenesis	1	0	1	1		FALSE
Neutrophil	GO:0021642	biological process	trochlear nerve formation	1	0	1	1		FALSE
Neutrophil	GO:0021644	biological process	vagus nerve morphogenesis	2	0	1	1		FALSE
Neutrophil	GO:0021648	biological process	vestibulocochlear nerve morphogenesis	7	3	0.403	1	DCANP1,TIFAB,ATP8B1	FALSE
Neutrophil	GO:0021649	biological process	vestibulocochlear nerve structural organization	2	0	1	1		FALSE
Neutrophil	GO:0021650	biological process	vestibulocochlear nerve formation	5	3	0.14	1	DCANP1,TIFAB,ATP8B1	FALSE
Neutrophil	GO:0021658	biological process	rhombomere 3 morphogenesis	2	0	1	1		FALSE
Neutrophil	GO:0021659	biological process	rhombomere 3 structural organization	1	0	1	1		FALSE
Neutrophil	GO:0021660	biological process	rhombomere 3 formation	1	0	1	1		FALSE
Neutrophil	GO:0021664	biological process	rhombomere 5 morphogenesis	1	0	1	1		FALSE
Neutrophil	GO:0021665	biological process	rhombomere 5 structural organization	1	0	1	1		FALSE
Neutrophil	GO:0021666	biological process	rhombomere 5 formation	1	0	1	1		FALSE
Neutrophil	GO:0021670	biological process	lateral ventricle development	11	1	0.986	1	KDM2B	FALSE
Neutrophil	GO:0021675	biological process	nerve development	83	25	0.776	1	TCIRG1,SEMA3A,SLC24A4,DCANP1,CTNNB1,ECE1,LPAR1,EPHB2,ERBB3,EXT1,LRIG1,HOXA3,HOXB2,HOXB3,HES1,NTRK1,RNF165,TIFAB,ATP8B1,PLXNA1,CHD7,ACKR3,RPL24,DRGX,SLC1A3,NAV2	FALSE
Neutrophil	GO:0021678	biological process	third ventricle development	3	1	0.694	1	KDM2B	FALSE
Neutrophil	GO:0021679	biological process	cerebellar molecular layer development	2	1	0.649	1	ZNF365	FALSE
Neutrophil	GO:0021681	biological process	cerebellar granular layer development	12	3	0.757	1	FAIM2,KNDC1,KIF14	FALSE
Neutrophil	GO:0021682	biological process	nerve maturation	3	1	0.718	1	SLC24A4	FALSE
Neutrophil	GO:0021683	biological process	cerebellar granular layer morphogenesis	8	2	0.814	1	KNDC1,KIF14	FALSE
Neutrophil	GO:0021684	biological process	cerebellar granular layer formation	6	1	0.921	1	KNDC1	FALSE
Neutrophil	GO:0021685	biological process	cerebellar granular layer structural organization	1	1	0.211	1	KIF14	FALSE
Neutrophil	GO:0021686	biological process	cerebellar granular layer maturation	1	0	1	1		FALSE
Neutrophil	GO:0021687	biological process	cerebellar molecular layer morphogenesis	2	1	0.649	1	ZNF365	FALSE
Neutrophil	GO:0021688	biological process	cerebellar molecular layer formation	1	0	1	1		FALSE
Neutrophil	GO:0021691	biological process	cerebellar Purkinje cell layer maturation	2	1	0.567	1	RERE	FALSE
Neutrophil	GO:0021693	biological process	cerebellar Purkinje cell layer structural organization	2	1	0.541	1	KIF14	FALSE
Neutrophil	GO:0021694	biological process	cerebellar Purkinje cell layer formation	13	6	0.171	1	FAIM2,AGTPBP1,RORA,TTC21B,LDB1,HERC1	FALSE
Neutrophil	GO:0021695	biological process	cerebellar cortex development	48	18	0.229	1	ZNF365,FAIM2,AGTPBP1,UQCRQ,GLI2,NAGLU,RERE,MAP2K1,RORA,SMO,SPTBN2,TTC21B,COQ8B,KNDC1,DIXDC1,LDB1,HERC1,KIF14	FALSE
Neutrophil	GO:0021696	biological process	cerebellar cortex morphogenesis	32	14	0.122	1	ZNF365,FAIM2,AGTPBP1,GLI2,MAP2K1,RORA,SMO,SPTBN2,TTC21B,COQ8B,KNDC1,LDB1,HERC1,KIF14	FALSE
Neutrophil	GO:0021697	biological process	cerebellar cortex formation	23	8	0.453	1	FAIM2,AGTPBP1,MAP2K1,RORA,TTC21B,KNDC1,LDB1,HERC1	FALSE
Neutrophil	GO:0021698	biological process	cerebellar cortex structural organization	2	1	0.541	1	KIF14	FALSE
Neutrophil	GO:0021699	biological process	cerebellar cortex maturation	3	1	0.676	1	RERE	FALSE
Neutrophil	GO:0021700	biological process	developmental maturation	290	89	0.234	1	CDH3,CDH5,MAEA,SEMA4D,RAB32,ABHD2,SLC26A8,LRRK2,SLC24A4,IQCF1,RFLNA,CTNNB1,DAB2IP,DLG4,EDNRB,EPAS1,EPB42,EXT1,PTK2B,FGFR3,ADGRL1,NLGN1,CLSTN1,UNC13A,FOXO3,AKR1B1,ANKS1A,BRD1,ANKRD17,TRPC4AP,GATA3,CABYR,ANG,VSX1,KCNIP2,HIF1A,HES1,GLDN,IGF1,APP,RBPJ,KCNE1,LYL1,UNC13C,RERE,NFIA,NR4A2,PALM,SHANK1,ZDHHC2,ZBTB7A,BCL11A,PLXNB1,PPARG,PPP2R1A,RB1,BCL2,REN,RPS6KA2,RYR1,BFSP1,CCL19,CX3CL1,ELSPBP1,XYLT1,BNC1,BRCA2,THBS3,C3,VEGFA,WNT5A,YWHAZ,ZBTB16,TUT7,CAMK2B,ADAMTS12,PICALM,ROPN1L,ANKRD27,BFSP2,TMEM79,SCARF1,RUNX2,AP1M1,AP3D1,TRIP13,B4GALT6,CD63,KIF14,REC8	FALSE
Neutrophil	GO:0021703	biological process	locus ceruleus development	1	0	1	1		FALSE
Neutrophil	GO:0021707	biological process	cerebellar granule cell differentiation	6	1	0.921	1	KNDC1	FALSE
Neutrophil	GO:0021718	biological process	superior olivary nucleus development	2	0	1	1		FALSE
Neutrophil	GO:0021722	biological process	superior olivary nucleus maturation	2	0	1	1		FALSE
Neutrophil	GO:0021723	biological process	medullary reticular formation development	1	0	1	1		FALSE
Neutrophil	GO:0021730	biological process	trigeminal sensory nucleus development	2	1	0.576	1	KIRREL3	FALSE
Neutrophil	GO:0021732	biological process	midbrain-hindbrain boundary maturation	1	0	1	1		FALSE
Neutrophil	GO:0021740	biological process	principal sensory nucleus of trigeminal nerve development	2	1	0.576	1	KIRREL3	FALSE
Neutrophil	GO:0021742	biological process	abducens nucleus development	1	0	1	1		FALSE
Neutrophil	GO:0021743	biological process	hypoglossal nucleus development	1	0	1	1		FALSE
Neutrophil	GO:0021747	biological process	cochlear nucleus development	3	2	0.294	1	SCRIB,BCL2	FALSE
Neutrophil	GO:0021750	biological process	vestibular nucleus development	2	1	0.59	1	KCNE1	FALSE
Neutrophil	GO:0021754	biological process	facial nucleus development	2	0	1	1		FALSE
Neutrophil	GO:0021756	biological process	striatum development	20	5	0.806	1	LRRK2,ALDH1A3,FOXP1,INHBA,BCL11B	FALSE
Neutrophil	GO:0021757	biological process	caudate nucleus development	1	0	1	1		FALSE
Neutrophil	GO:0021758	biological process	putamen development	1	0	1	1		FALSE
Neutrophil	GO:0021759	biological process	globus pallidus development	3	0	1	1		FALSE
Neutrophil	GO:0021761	biological process	limbic system development	106	21	0.997	1	SEMA6B,TBR1,CTNNB1,DAB1,DCLK2,ALDH1A3,RAB3GAP1,ALK,UQCRQ,HDAC1,IGF1R,LEF1,PLXNA1,RARA,SCT,SMO,NR2E1,ATAT1,KIRREL3,FEZ1,KIF14	FALSE
Neutrophil	GO:0021762	biological process	substantia nigra development	39	9	0.723	1	YWHAQ,PADI2,MBP,ATP5PF,ZNF148,CALM1,CALM2,CALM3,SYNGR3	FALSE
Neutrophil	GO:0021764	biological process	amygdala development	5	2	0.565	1	TBR1,NR2E1	FALSE
Neutrophil	GO:0021766	biological process	hippocampus development	79	16	0.989	1	SEMA6B,DAB1,DCLK2,ALK,UQCRQ,HDAC1,IGF1R,LEF1,RARA,SCT,SMO,NR2E1,ATAT1,KIRREL3,FEZ1,KIF14	FALSE
Neutrophil	GO:0021767	biological process	mammillary body development	1	0	1	1		FALSE
Neutrophil	GO:0021768	biological process	nucleus accumbens development	1	1	0.395	1	ALDH1A3	FALSE
Neutrophil	GO:0021769	biological process	orbitofrontal cortex development	3	0	1	1		FALSE
Neutrophil	GO:0021771	biological process	lateral geniculate nucleus development	1	0	1	1		FALSE
Neutrophil	GO:0021772	biological process	olfactory bulb development	31	10	0.589	1	SEMA3A,LRRK2,TTC8,EXT1,AGTPBP1,CHD7,SKI,NR2E1,WNT5A,KIF14	FALSE
Neutrophil	GO:0021773	biological process	striatal medium spiny neuron differentiation	4	2	0.514	1	INHBA,BCL11B	FALSE
Neutrophil	GO:0021775	biological process	smoothened signaling pathway involved in ventral spinal cord interneuron specification	3	2	0.39	1	GLI2,SUFU	FALSE
Neutrophil	GO:0021776	biological process	smoothened signaling pathway involved in spinal cord motor neuron cell fate specification	2	1	0.66	1	SUFU	FALSE
Neutrophil	GO:0021778	biological process	oligodendrocyte cell fate specification	4	0	1	1		FALSE
Neutrophil	GO:0021779	biological process	oligodendrocyte cell fate commitment	4	0	1	1		FALSE
Neutrophil	GO:0021780	biological process	glial cell fate specification	5	0	1	1		FALSE
Neutrophil	GO:0021781	biological process	glial cell fate commitment	11	1	0.984	1	CTNNB1	FALSE
Neutrophil	GO:0021782	biological process	glial cell development	115	35	0.515	1	TSPAN2,NDRG1,WASF3,CLU,ADORA2A,LPAR1,AKT1,AKT2,PHGDH,GRN,IFNG,APP,IL1B,ITGB4,NRROS,KRAS,LAMB2,LRP1,LYN,MIR181C,MAPT,ROR2,PLEC,TREM2,PARD3,PSEN1,PRDM8,S100A8,S100A9,SKI,SMO,TLR4,TNF,SH3TC2,B4GALT6,ARHGEF10	FALSE
Neutrophil	GO:0021783	biological process	preganglionic parasympathetic fiber development	15	4	0.87	1	HOXB2,HES1,ACKR3,NAV2	FALSE
Neutrophil	GO:0021784	biological process	postganglionic parasympathetic fiber development	2	0	1	1		FALSE
Neutrophil	GO:0021785	biological process	branchiomotor neuron axon guidance	4	1	0.826	1	MYCBP2	FALSE
Neutrophil	GO:0021793	biological process	chemorepulsion of branchiomotor axon	1	0	1	1		FALSE
Neutrophil	GO:0021794	biological process	thalamus development	11	2	0.877	1	UQCRQ,SMO	FALSE
Neutrophil	GO:0021795	biological process	cerebral cortex cell migration	43	15	0.441	1	CTNNB1,DAB2IP,DAB1,EGFR,SYNE2,LAMB1,PSEN1,RTN4,ZMIZ1,PEX5,P2RY12,NR2E1,MBOAT7,NDEL1,DIXDC1,BMERB1	FALSE
Neutrophil	GO:0021796	biological process	cerebral cortex regionalization	7	1	0.949	1	TRA2B	FALSE
Neutrophil	GO:0021797	biological process	forebrain anterior/posterior pattern specification	3	0	1	1		FALSE
Neutrophil	GO:0021798	biological process	forebrain dorsal/ventral pattern formation	7	1	0.934	1	TTC21B	FALSE
Neutrophil	GO:0021799	biological process	cerebral cortex radially oriented cell migration	33	12	0.408	1	CTNNB1,DAB2IP,DAB1,SYNE2,LAMB1,RTN4,ZMIZ1,P2RY12,NR2E1,MBOAT7,NDEL1,DIXDC1,BMERB1	FALSE
Neutrophil	GO:0021800	biological process	cerebral cortex tangential migration	5	0	1	1		FALSE
Neutrophil	GO:0021801	biological process	cerebral cortex radial glia-guided migration	24	10	0.287	1	CTNNB1,DAB2IP,DAB1,SYNE2,LAMB1,RTN4,ZMIZ1,P2RY12,NR2E1,MBOAT7,BMERB1	FALSE
Neutrophil	GO:0021806	biological process	initiation of movement involved in cerebral cortex radial glia guided migration	1	0	1	1	P2RY12	FALSE
Neutrophil	GO:0021808	biological process	cytosolic calcium signaling involved in initiation of cell movement in glial-mediated radial cell migration	1	0	1	1	P2RY12	FALSE
Neutrophil	GO:0021812	biological process	neuronal-glial interaction involved in cerebral cortex radial glia guided migration	2	2	0.179	1	DAB1,LAMB1	FALSE
Neutrophil	GO:0021813	biological process	cell-cell adhesion involved in neuronal-glial interactions involved in cerebral cortex radial glia guided migration	1	1	0.445	1	DAB1	FALSE
Neutrophil	GO:0021814	biological process	cell motility involved in cerebral cortex radial glia guided migration	6	3	0.336	1	DAB2IP,SYNE2,P2RY12,BMERB1	FALSE
Neutrophil	GO:0021815	biological process	modulation of microtubule cytoskeleton involved in cerebral cortex radial glia guided migration	3	1	0.731	1	SYNE2	FALSE
Neutrophil	GO:0021816	biological process	extension of a leading process involved in cell motility in cerebral cortex radial glia guided migration	1	0	1	1		FALSE
Neutrophil	GO:0021817	biological process	nucleokinesis involved in cell motility in cerebral cortex radial glia guided migration	2	1	0.683	1	SYNE2	FALSE
Neutrophil	GO:0021819	biological process	layer formation in cerebral cortex	14	5	0.529	1	CTNNB1,DAB2IP,NR2E1,MBOAT7,BMERB1	FALSE
Neutrophil	GO:0021822	biological process	negative regulation of cell motility involved in cerebral cortex radial glia guided migration	1	1	0.383	1	BMERB1	FALSE
Neutrophil	GO:0021823	biological process	cerebral cortex tangential migration using cell-cell interactions	2	0	1	1		FALSE
Neutrophil	GO:0021825	biological process	substrate-dependent cerebral cortex tangential migration	2	0	1	1		FALSE
Neutrophil	GO:0021826	biological process	substrate-independent telencephalic tangential migration	8	1	0.969	1	NRG3	FALSE
Neutrophil	GO:0021827	biological process	postnatal olfactory bulb interneuron migration	2	0	1	1		FALSE
Neutrophil	GO:0021828	biological process	gonadotrophin-releasing hormone neuronal migration to the hypothalamus	5	1	0.884	1	PLXNA1	FALSE
Neutrophil	GO:0021830	biological process	interneuron migration from the subpallium to the cortex	8	1	0.969	1	NRG3	FALSE
Neutrophil	GO:0021836	biological process	chemorepulsion involved in postnatal olfactory bulb interneuron migration	2	0	1	1		FALSE
Neutrophil	GO:0021840	biological process	directional guidance of interneurons involved in migration from the subpallium to the cortex	2	1	0.668	1	NRG3	FALSE
Neutrophil	GO:0021842	biological process	chemorepulsion involved in interneuron migration from the subpallium to the cortex	2	1	0.668	1	NRG3	FALSE
Neutrophil	GO:0021843	biological process	substrate-independent telencephalic tangential interneuron migration	8	1	0.969	1	NRG3	FALSE
Neutrophil	GO:0021846	biological process	cell proliferation in forebrain	22	4	0.938	1	AKNA,DOCK7,DIXDC1,KIF14	FALSE
Neutrophil	GO:0021847	biological process	ventricular zone neuroblast division	2	0	1	1		FALSE
Neutrophil	GO:0021849	biological process	neuroblast division in subventricular zone	3	1	0.584	1	AKNA	FALSE
Neutrophil	GO:0021852	biological process	pyramidal neuron migration to cerebral cortex	3	1	0.753	1	ZMIZ1	FALSE
Neutrophil	GO:0021853	biological process	cerebral cortex GABAergic interneuron migration	5	0	1	1		FALSE
Neutrophil	GO:0021854	biological process	hypothalamus development	22	4	0.899	1	CTNNB1,RAB3GAP1,UQCRQ,PLXNA1	FALSE
Neutrophil	GO:0021855	biological process	hypothalamus cell migration	6	1	0.915	1	PLXNA1	FALSE
Neutrophil	GO:0021856	biological process	hypothalamic tangential migration using cell-axon interactions	5	1	0.884	1	PLXNA1	FALSE
Neutrophil	GO:0021858	biological process	GABAergic neuron differentiation in basal ganglia	1	0	1	1		FALSE
Neutrophil	GO:0021859	biological process	pyramidal neuron differentiation	12	3	0.811	1	DCLK2,UQCRQ,ZMIZ1	FALSE
Neutrophil	GO:0021860	biological process	pyramidal neuron development	9	3	0.593	1	DCLK2,UQCRQ,ZMIZ1	FALSE
Neutrophil	GO:0021861	biological process	forebrain radial glial cell differentiation	7	2	0.679	1	HES1,LEF1	FALSE
Neutrophil	GO:0021869	biological process	forebrain ventricular zone progenitor cell division	5	1	0.832	1	DIXDC1	FALSE
Neutrophil	GO:0021871	biological process	forebrain regionalization	24	2	0.999	1	TRA2B,TTC21B	FALSE
Neutrophil	GO:0021872	biological process	forebrain generation of neurons	50	12	0.945	1	TBR1,DCLK2,UQCRQ,HES1,INHBA,LEF1,PLXNA1,B2M,ZMIZ1,BCL11B,NR2E1,RAPGEF2	FALSE
Neutrophil	GO:0021873	biological process	forebrain neuroblast division	5	1	0.862	1	LEF1	FALSE
Neutrophil	GO:0021874	biological process	Wnt signaling pathway involved in forebrain neuroblast division	1	0	1	1		FALSE
Neutrophil	GO:0021877	biological process	forebrain neuron fate commitment	7	2	0.849	1	TBR1,BCL11B	FALSE
Neutrophil	GO:0021879	biological process	forebrain neuron differentiation	41	10	0.933	1	TBR1,DCLK2,UQCRQ,HES1,INHBA,PLXNA1,B2M,ZMIZ1,BCL11B,RAPGEF2	FALSE
Neutrophil	GO:0021884	biological process	forebrain neuron development	22	5	0.864	1	DCLK2,UQCRQ,PLXNA1,ZMIZ1,RAPGEF2	FALSE
Neutrophil	GO:0021885	biological process	forebrain cell migration	60	18	0.72	1	NRG3,LRRK2,CTNNB1,DAB2IP,DAB1,EGFR,SYNE2,LAMB1,PSEN1,RTN4,ZMIZ1,PEX5,P2RY12,NR2E1,TNR,MBOAT7,NDEL1,DIXDC1,BMERB1	FALSE
Neutrophil	GO:0021886	biological process	hypothalamus gonadotrophin-releasing hormone neuron differentiation	7	1	0.924	1	PLXNA1	FALSE
Neutrophil	GO:0021888	biological process	hypothalamus gonadotrophin-releasing hormone neuron development	7	1	0.924	1	PLXNA1	FALSE
Neutrophil	GO:0021889	biological process	olfactory bulb interneuron differentiation	10	1	0.988	1	WNT5A	FALSE
Neutrophil	GO:0021891	biological process	olfactory bulb interneuron development	5	1	0.895	1	WNT5A	FALSE
Neutrophil	GO:0021892	biological process	cerebral cortex GABAergic interneuron differentiation	10	0	1	1		FALSE
Neutrophil	GO:0021893	biological process	cerebral cortex GABAergic interneuron fate commitment	2	0	1	1		FALSE
Neutrophil	GO:0021894	biological process	cerebral cortex GABAergic interneuron development	6	0	1	1		FALSE
Neutrophil	GO:0021895	biological process	cerebral cortex neuron differentiation	24	7	0.763	1	CHD5,HES1,PSEN1,PEX5,ZNF335,NR2E1,TOX	FALSE
Neutrophil	GO:0021896	biological process	forebrain astrocyte differentiation	2	1	0.636	1	KRAS	FALSE
Neutrophil	GO:0021897	biological process	forebrain astrocyte development	2	1	0.636	1	KRAS	FALSE
Neutrophil	GO:0021902	biological process	commitment of neuronal cell to specific neuron type in forebrain	6	2	0.785	1	TBR1,BCL11B	FALSE
Neutrophil	GO:0021903	biological process	rostrocaudal neural tube patterning	10	3	0.767	1	SSBP3,HES1,BMI1,KDM2B	FALSE
Neutrophil	GO:0021904	biological process	dorsal/ventral neural tube patterning	23	4	0.951	1	SUFU,RNF220,PSEN1,SMO	FALSE
Neutrophil	GO:0021905	biological process	forebrain-midbrain boundary formation	1	0	1	1		FALSE
Neutrophil	GO:0021910	biological process	smoothened signaling pathway involved in ventral spinal cord patterning	6	3	0.442	1	GLI2,SUFU,SMO	FALSE
Neutrophil	GO:0021914	biological process	negative regulation of smoothened signaling pathway involved in ventral spinal cord patterning	2	0	1	1		FALSE
Neutrophil	GO:0021915	biological process	neural tube development	162	56	0.207	1	DLC1,SPINT2,GLMN,CTHRC1,TRIM71,DVL3,EPHA2,COBL,FOLR1,SCRIB,SSBP3,PLXNB2,ABL1,MTHFD1L,C2CD3,IFT172,PHGDH,GLI2,CECR2,HIF1A,HES1,ITPK1,NOTCH1,SUFU,PKD2,SEMA4C,IFT57,RNF220,AMBRA1,PSEN1,RGMA,PTK7,SHROOM3,OVOL2,RARA,RARG,BRD2,BMI1,SKI,PHACTR4,SMO,SPINT1,ST14,ZFP36L1,TRAF6,TSC2,VASP,WNT5A,LUZP1,FZD3,TMEM107,TEAD2,KDM2B,LMO4,BCL10,PLOD3,CELSR1,IFT140	FALSE
Neutrophil	GO:0021919	biological process	BMP signaling pathway involved in spinal cord dorsal/ventral patterning	1	0	1	1		FALSE
Neutrophil	GO:0021924	biological process	cell proliferation in external granule layer	15	4	0.742	1	RERE,RORA,SMO,GPR37L1	FALSE
Neutrophil	GO:0021930	biological process	cerebellar granule cell precursor proliferation	15	4	0.742	1	RERE,RORA,SMO,GPR37L1	FALSE
Neutrophil	GO:0021932	biological process	hindbrain radial glia guided cell migration	8	4	0.303	1	DAB1,ITGB1,RERE,LEF1	FALSE
Neutrophil	GO:0021933	biological process	radial glia guided migration of cerebellar granule cell	1	0	1	1		FALSE
Neutrophil	GO:0021934	biological process	hindbrain tangential cell migration	5	1	0.899	1	EPHB2	FALSE
Neutrophil	GO:0021935	biological process	cerebellar granule cell precursor tangential migration	2	0	1	1		FALSE
Neutrophil	GO:0021936	biological process	regulation of cerebellar granule cell precursor proliferation	10	2	0.871	1	SMO,GPR37L1	FALSE
Neutrophil	GO:0021937	biological process	cerebellar Purkinje cell-granule cell precursor cell signaling involved in regulation of granule cell precursor cell proliferation	5	1	0.898	1	SMO	FALSE
Neutrophil	GO:0021938	biological process	smoothened signaling pathway involved in regulation of cerebellar granule cell precursor cell proliferation	3	1	0.701	1	SMO	FALSE
Neutrophil	GO:0021940	biological process	positive regulation of cerebellar granule cell precursor proliferation	8	2	0.796	1	SMO,GPR37L1	FALSE
Neutrophil	GO:0021941	biological process	negative regulation of cerebellar granule cell precursor proliferation	2	0	1	1		FALSE
Neutrophil	GO:0021942	biological process	radial glia guided migration of Purkinje cell	3	2	0.417	1	DAB1,RERE	FALSE
Neutrophil	GO:0021943	biological process	formation of radial glial scaffolds	3	2	0.227	1	ITGB1,LEF1	FALSE
Neutrophil	GO:0021944	biological process	neuronal-glial interaction involved in hindbrain glial-mediated radial cell migration	1	0	1	1		FALSE
Neutrophil	GO:0021952	biological process	central nervous system projection neuron axonogenesis	28	9	0.703	1	CDH11,EPHB2,EPHB3,MYCBP2,SZT2,GLI2,NR4A2,NIN,SCN1B,NR2E1	FALSE
Neutrophil	GO:0021953	biological process	central nervous system neuron differentiation	168	42	0.991	1	CDH11,TBR1,TTC36,DCLK2,EPHB2,EPHB3,FAIM2,MYCBP2,AGTPBP1,SZT2,CHD5,IFT172,UQCRQ,GLI2,HES1,INHBA,MAPT,NR4A2,NIN,SUFU,PLXNA1,PSEN1,B2M,ZMIZ1,PEX5,RORA,SCN1B,ZNF335,BCL11B,BMPR1A,SMO,NR2E1,TTC21B,NDEL1,AGBL4,LMO4,KNDC1,LDB1,HERC1,LHX4,B4GALT6,RAPGEF2,TOX	FALSE
Neutrophil	GO:0021954	biological process	central nervous system neuron development	81	20	0.938	1	CDH11,TTC36,DCLK2,EPHB2,EPHB3,MYCBP2,AGTPBP1,SZT2,UQCRQ,GLI2,MAPT,NR4A2,NIN,PLXNA1,ZMIZ1,SCN1B,NR2E1,NDEL1,AGBL4,B4GALT6,RAPGEF2	FALSE
Neutrophil	GO:0021955	biological process	central nervous system neuron axonogenesis	37	11	0.728	1	CDH11,EPHB2,EPHB3,MYCBP2,SZT2,GLI2,NR4A2,NIN,SCN1B,NR2E1,NDEL1,B4GALT6	FALSE
Neutrophil	GO:0021956	biological process	central nervous system interneuron axonogenesis	1	0	1	1		FALSE
Neutrophil	GO:0021957	biological process	corticospinal tract morphogenesis	7	2	0.724	1	CDH11,NIN,SCN1B	FALSE
Neutrophil	GO:0021960	biological process	anterior commissure morphogenesis	6	1	0.916	1	NR2E1	FALSE
Neutrophil	GO:0021965	biological process	spinal cord ventral commissure morphogenesis	3	1	0.789	1	GLI2	FALSE
Neutrophil	GO:0021966	biological process	corticospinal neuron axon guidance	2	0	1	1	SCN1B	FALSE
Neutrophil	GO:0021972	biological process	corticospinal neuron axon guidance through spinal cord	1	0	1	1		FALSE
Neutrophil	GO:0021978	biological process	telencephalon regionalization	13	1	0.995	1	TRA2B	FALSE
Neutrophil	GO:0021979	biological process	hypothalamus cell differentiation	11	1	0.98	1	PLXNA1	FALSE
Neutrophil	GO:0021983	biological process	pituitary gland development	40	10	0.868	1	GLI2,HES1,RBPJ,INHBB,PITX2,WNT4,BMPR1A,WNT5A,HESX1,CDH1	FALSE
Neutrophil	GO:0021984	biological process	adenohypophysis development	16	3	0.905	1	HES1,PITX2,WNT4	FALSE
Neutrophil	GO:0021985	biological process	neurohypophysis development	2	0	1	1		FALSE
Neutrophil	GO:0021986	biological process	habenula development	3	1	0.764	1	NR4A2	FALSE
Neutrophil	GO:0021987	biological process	cerebral cortex development	110	32	0.714	1	TACC3,TACC2,TBR1,CTNNB1,DAB2IP,DAB1,EGFR,PHACTR1,BTBD3,SYNE2,HIF1A,LAMB1,NDE1,AKIRIN2,PSEN1,RTN4,ZMIZ1,PEX5,TRA2B,P2RY12,SLC2A1,SMO,BNIP3,TACC1,NR2E1,MBOAT7,FAT4,NDEL1,TRAPPC9,MGARP,DIXDC1,BMERB1,KIF14	FALSE
Neutrophil	GO:0021988	biological process	olfactory lobe development	33	11	0.528	1	SEMA3A,LRRK2,TTC8,EXT1,AGTPBP1,CHD7,SKI,NR2E1,WNT5A,SEMA7A,KIF14	FALSE
Neutrophil	GO:0021989	biological process	olfactory cortex development	1	0	1	1		FALSE
Neutrophil	GO:0021993	biological process	initiation of neural tube closure	1	1	0.443	1	KDM2B	FALSE
Neutrophil	GO:0021997	biological process	neural plate axis specification	2	1	0.561	1	C2CD3	FALSE
Neutrophil	GO:0021998	biological process	neural plate mediolateral regionalization	1	1	0.382	1	BMPR1A	FALSE
Neutrophil	GO:0021999	biological process	neural plate anterior/posterior regionalization	5	2	0.528	1	CELSR2,SSBP3	FALSE
Neutrophil	GO:0022004	biological process	midbrain-hindbrain boundary maturation during brain development	1	0	1	1		FALSE
Neutrophil	GO:0022007	biological process	convergent extension involved in neural plate elongation	2	0	1	1		FALSE
Neutrophil	GO:0022008	biological process	neurogenesis	1597	478	0.825	1	CDH4,CDH11,UST,TSPAN2,FRY,PRMT3,FLOT1,CDKN2B,RTN3,SEMA3A,NDRG1,BAIAP2,SEMA6B,SEMA4D,SEMA4B,RGS14,AVIL,B3GNT2,TBR1,NRG3,SDCCAG8,WASF3,TUBGCP2,RAB10,EHMT2,EHD1,RAB35,LZTS1,DUSP10,CHRM1,ARHGEF25,CTHRC1,CLU,LRRK2,TTC8,DUSP15,ADORA2A,TTC36,CSK,CSNK1D,CSNK1E,KCTD11,CTNNB1,CTNND2,CPNE9,CUX1,PAQR3,DAB2IP,PRAG1,DAB1,DCLK2,DGUOK,DLG4,DNMT3A,DTNB,DTX1,DVL3,TOR1A,E2F1,ECE1,LPAR1,EDNRB,EFNA5,EFNB2,CELSR2,EPHA2,EIF4G1,MARK2,SAMD14,CTTN,EPHA1,EPHB2,EPHB3,EPHB4,NR2F6,ERBB2,ERBB3,AKT1,ERCC3,ERCC6,AKT2,ETV6,EXT1,ALCAM,PTK2B,UNC5B,BEND6,PHACTR1,DAGLB,FES,FGFR1,CPEB3,NTNG1,NLGN1,INPP5F,ZHX2,ZNF365,BTBD3,TRAK1,FAIM2,PALLD,UNC13A,MYO16,MYT1L,TNIK,ZNF609,MYCBP2,FOXO3,SARM1,FSTL4,SPART,PLXND1,MAPK8IP3,DIP2A,CYFIP1,SYNE2,ARC,COBL,CAMSAP2,AGTPBP1,ANKS1A,ACSL6,CUX2,NEDD4L,SZT2,ZDHHC17,ADNP,NCS1,GRIP1,FOLR1,MACF1,DAAM2,SCRIB,CLCF1,PLXNB2,FLRT2,ALK,ABL1,FYN,GAK,VAX2,GAP43,NSMF,SIPA1L1,CHD5,DNM3,AUTS2,IFT172,NPHP4,PHGDH,STAP1,GATA3,FBXW8,HEYL,GFI1,CYFIP2,NPTN,UQCRQ,GLI2,BIN1,CECR2,GPC1,GPR17,TAFA3,GPRIN3,FRYL,ANK3,RAPGEF1,GRN,GIT1,HIPK2,KLF15,GRIN2A,CERS2,LRP12,PACSIN1,ANXA2,HDAC1,NCKAP1L,VSX1,KCNIP2,HIF1A,HMGB1,HOXB3,APBB1,PRMT1,HES1,APLP1,ID3,GLDN,IFNG,IGF1R,HCN1,APP,RBPJ,IL1B,IL6ST,INHBA,ITGB1,ITGB4,NRROS,VWC2,ARF4,KCNQ1,KIF5B,KIF5C,KRAS,GRXCR1,ALKAL1,LAMA3,LAMB1,LAMB2,LAMC2,LEPR,LIF,RHOH,ARL3,LRP1,LTA,LTK,LYN,MIR181C,MIR219A1,ARSB,MAP1A,MAPT,MBP,MEIS1,RAB8A,MET,MME,ASTN1,NAGLU,NCK1,NDUFS2,RERE,NEO1,NFE2L2,NOTCH1,NOTCH3,SLC11A2,ATP2B2,NTRK1,ROR2,NR4A2,RNF165,OPCML,OPRM1,MINK1,ITSN2,PRKN,ASAP1,HDGFL3,PBX1,SHANK1,LEF1,SS18L2,NIN,ABI3,TAOK3,RAB6B,CDK5RAP1,STYXL1,SUFU,GHRL,SERPINF1,ATP8A2,ATP8B1,PITX2,PITX3,BCL11A,PLEC,PLXNA1,PLXNB1,TREM2,WNT4,SDK2,PPIA,AHI1,NDE1,CASZ1,SEMA4C,ULK4,RNF220,PPP2R5B,IMPACT,PPT1,PPP1R9A,DOCK10,CHD7,BTBD2,TBC1D23,PRKCH,MESP1,PRKCZ,MAP2K1,PARD3,AZU1,PSEN1,B2M,DPYSL5,PAK6,RGMA,PRDM8,CABP4,RTN4,SMURF1,ZMIZ1,TENM2,DSCAML1,PTK7,DISP3,NLGN2,SEMA6A,DIP2B,SHTN1,CPNE5,SEMA4G,PTPRF,PTPRG,NEUROD4,NECTIN1,PEX5,RAP1GAP,RAP2A,RARA,RASGRF1,RB1,BCL2,RORA,RPL24,RRAS,S100A8,S100A9,SCN1B,CX3CL1,SDC2,PRDM1,TNN,ZNF335,BLK,CDH23,P3H1,ROBO3,DRGX,SGK1,CLRN2,GORASP1,CREB3L2,P2RY12,NIBAN2,BCL11B,SKI,SLC1A3,WNK1,BMPR1A,SMARCD3,SMO,BNIP3,SORL1,SPINT1,SPP1,BRAF,TBCD,TCF12,TEAD3,TGFBR1,THRB,THY1,TIAM1,TLR4,NR2E1,TNF,TNFRSF1B,TNR,TP73,TPBG,C3,TRIO,UBE3A,UGCG,UGDH,CLRN1,VASP,VCL,VEGFA,DAGLA,WNT5A,XBP1,YWHAG,YWHAZ,DDR1,MBOAT7,IRX6,LST1,SH3TC2,FAT4,ROGDI,FZD3,MICALL2,CLMN,FBXO31,TTC21B,KIAA0319L,ATAT1,SEMA6D,AKNA,WNT5B,CALR,SLC7A5,CAMK2A,GDPD5,NDEL1,CAMK2B,ITM2C,CAMK2G,PICALM,TRAPPC9,ADGRV1,ANKRD27,ULK1,STK24,RASAL1,NCK2,KIRREL3,NTNG2,MGARP,SEMA7A,AGBL4,ENC1,GAS7,MICALL1,LMO4,DOCK7,KNDC1,DIXDC1,SCARF1,RUNX2,KLF7,RUNX1,PLPP3,RUNX3,NAPA,SYNGAP1,CFLAR,PROM1,LDB1,SYNJ1,HERC1,RAB29,NAV1,NAV2,LHX4,BMERB1,BRSK2,SEMA5A,IFT20,CD3E,BOC,ARHGEF2,DLG5,RPS6KA5,BICDL1,GPR37L1,NREP,COPS2,B4GALT6,CPNE6,SLC9A3R1,HS6ST1,RP1L1,MAP4K4,SCARB2,CD38,SOX13,IER2,CELSR1,FEZ1,ARHGEF10,KDM4A,RAPGEF2,IFT140,TOX,IQSEC1,WDR1,SLC23A2,CDH1	FALSE
Neutrophil	GO:0022009	biological process	central nervous system vasculogenesis	4	2	0.339	1	CTNNB1,ENG	FALSE
Neutrophil	GO:0022010	biological process	central nervous system myelination	23	2	0.997	1	CLU,B4GALT6	FALSE
Neutrophil	GO:0022011	biological process	myelination in peripheral nervous system	29	9	0.614	1	NDRG1,AKT1,AKT2,ITGB4,PLEC,PARD3,SKI,SH3TC2,ARHGEF10	FALSE
Neutrophil	GO:0022012	biological process	subpallium cell proliferation in forebrain	1	0	1	1		FALSE
Neutrophil	GO:0022013	biological process	pallium cell proliferation in forebrain	1	0	1	1		FALSE
Neutrophil	GO:0022018	biological process	lateral ganglionic eminence cell proliferation	1	0	1	1		FALSE
Neutrophil	GO:0022027	biological process	interkinetic nuclear migration	4	1	0.613	1	DOCK7	FALSE
Neutrophil	GO:0022028	biological process	tangential migration from the subventricular zone to the olfactory bulb	5	1	0.875	1	LRRK2	FALSE
Neutrophil	GO:0022029	biological process	telencephalon cell migration	57	18	0.638	1	NRG3,LRRK2,CTNNB1,DAB2IP,DAB1,EGFR,SYNE2,LAMB1,PSEN1,RTN4,ZMIZ1,PEX5,P2RY12,NR2E1,TNR,MBOAT7,NDEL1,DIXDC1,BMERB1	FALSE
Neutrophil	GO:0022030	biological process	telencephalon glial cell migration	24	10	0.287	1	CTNNB1,DAB2IP,DAB1,SYNE2,LAMB1,RTN4,ZMIZ1,P2RY12,NR2E1,MBOAT7,BMERB1	FALSE
Neutrophil	GO:0022037	biological process	metencephalon development	103	36	0.215	1	DAB1,ABAT,LPAR1,AIF1,ZNF365,FAIM2,MYO16,AGTPBP1,SCRIB,ABL1,UQCRQ,GLI2,IGF1R,KCNE1,NAGLU,RERE,OTX1,SDF4,SEMA4C,MAP2K1,PSEN1,PTBP2,BCL2,RORA,SMO,SPTBN2,SSTR3,TTC21B,COQ8B,KNDC1,DIXDC1,CBS,LDB1,HERC1,CD3E,KIF14	FALSE
Neutrophil	GO:0022038	biological process	corpus callosum development	14	4	0.665	1	LPAR1,EPHB2,EPHB3,SZT2,NIN	FALSE
Neutrophil	GO:0022400	biological process	regulation of rhodopsin mediated signaling pathway	9	5	0.111	1	GRK7,GRK4,NMT1,GRK1,CAMKMT	FALSE
Neutrophil	GO:0022401	biological process	negative adaptation of signaling pathway	16	4	0.619	1	GRK2,GIPR,HTR1B,ARRB2	FALSE
Neutrophil	GO:0022402	biological process	cell cycle process	1192	291	0.976	1	BCL2L11,PARP3,ACTR3,CDK2,CDKN1A,CDKN1B,CDKN2B,NPM2,TUBGCP3,TACC3,DCTN2,TACC2,CENPF,RGS14,ARPP19,NEK6,SEPTIN9,SDCCAG8,TUBGCP2,EHMT2,RAB35,RCC1,TENT4A,CHD3,FOXN3,LZTS1,SNX18,TREX1,EXOC3,HAUS1,ARAP1,PRAP1,CLTC,M1AP,TRIM71,TPRA1,UBXN2B,NACC2,NEK7,CSNK1D,TOM1L2,KASH5,CTNNB1,MEI1,SGO2,DAB2IP,ANKFN1,DDB1,DLG1,DYNC1H1,DUSP1,E2F1,E2F3,EGFR,EIF4G1,AIF1,FLCN,ENSA,AKT1,ERCC3,ERCC6,FANCA,CCNY,FES,MAPRE3,MYO16,LPIN1,SEPTIN8,KLHL18,CLASP1,CTDNEP1,BRD4,NUP62,STXBP4,EPGN,MBLAC1,IFFO1,NSL1,C2CD3,SENP6,ANKRD17,APPL1,OR1A2,PHGDH,FBXL6,LATS2,GFI1,SND1,BIN1,EML4,CECR2,GNAI1,SLC39A5,FBXL22,CCDC57,NSMCE2,ANK3,GIT1,GPSM2,SAC3D1,GPR132,NOP53,ANXA11,APBB1,APBB2,APC,HSPA2,CENATAC,STRA8,IGF1,IGF1R,APP,IL1B,INHBA,ITGB1,GPR15LG,LIF,LIMK2,LMNA,ARL2,ARL3,LRP5,MIR195,MIR29C,MCM2,MAP3K11,MNAT1,MRE11,MSH2,MSH5,MYH10,DRG1,NUMA1,WRAP73,PBX1,CHMP1A,NIN,WAC,TAOK3,LCMT1,SIRT7,PDGFRB,CHMP3,CPSF3,MAP3K20,PKD2,PLEC,PML,POLE,WNT4,ANLN,INO80,NDE1,PIWIL2,PPP1R10,RFWD3,PPP2R1A,PPP2R5B,FBXW7,PIDD1,SMPD3,AMBRA1,CEP72,EXOC1,EXOC2,PRKCA,PRKCB,PRKCE,FOXJ2,CENPJ,KIZ,BIN3,PRKDC,RCC2,SEPTIN3,SUSD2,MEPCE,TRIM39,SPIRE1,AVEN,BACH1,AICDA,ARID1B,MTA3,RPTOR,CEP126,KIAA1614,PTPRC,WIZ,BCAT1,RAD51B,RAD51D,RB1,BCL2,UPF1,BCL2L1,RPL24,RPS6KA2,RRM2,KIF13A,SETMAR,CXCR5,GINS3,CEP85,FBXL17,CDK15,INTS3,SMARCA4,SMARCD2,SMARCD3,SON,SPTBN1,BRCA2,BRDT,ZFP36L1,SVIL,TACC1,TERF2,TERT,TFDP1,TGFA,TNF,TP53BP1,TTN,UBE2I,UBE2L3,UVRAG,EZR,WNT5A,ZBTB17,CACNB4,NABP2,BAG6,FSD1,CCNJL,RNASEH2B,FBXO31,CSPP1,MCMBP,CCNP,WDR76,CALM1,DBF4B,MUS81,REEP4,CALM2,CUL5,CALM3,TUBB1,CALR,DPF3,CAMK2A,NDEL1,CCNL2,CAPN3,GFI1B,CASP2,RHNO1,MAD1L1,ZBED3,ECRG4,RAB11FIP4,DOT1L,LZTS2,SLX4,SPIRE2,CUL3,CUL1,KLF11,PSRC1,CDC14A,THOC5,TNKS,CRADD,CDC16,CCNA1,CCND2,CCND3,ACVR1,CCNG2,TMEM250,CCNH,BRSK2,BAZ1B,CTDP1,BUB3,TRIP13,HAUS8,RECQL5,VPS4B,MACROH2A1,BABAM2,ARHGEF10,RAB11FIP3,KLHL21,NCAPD2,KIF14,REC8	FALSE
Neutrophil	GO:0022403	biological process	cell cycle phase	2	0	1	1		FALSE
Neutrophil	GO:0022404	biological process	molting cycle process	90	27	0.525	1	CDH3,CD109,CTNNB1,EGFR,EXT1,FGF7,LRIG1,TRPC4AP,GLI2,HDAC1,IGFBP5,RBPJ,INHBA,NOTCH1,NUMA1,TSPEAR,LGR4,TNFRSF19,BCL2,SMO,TGM3,TNF,WNT5A,FZD3,TMEM79,TP63,LDB1,LDB2	FALSE
Neutrophil	GO:0022405	biological process	hair cycle process	90	27	0.525	1	CDH3,CD109,CTNNB1,EGFR,EXT1,FGF7,LRIG1,TRPC4AP,GLI2,HDAC1,IGFBP5,RBPJ,INHBA,NOTCH1,NUMA1,TSPEAR,LGR4,TNFRSF19,BCL2,SMO,TGM3,TNF,WNT5A,FZD3,TMEM79,TP63,LDB1,LDB2	FALSE
Neutrophil	GO:0022406	biological process	membrane docking	92	30	0.229	1	AHCYL1,RAB10,EXOC3,PDZD8,CTBP2,SCFD2,GRAMD2A,STX2,UNC13A,PACS2,STX12,ICAM1,RAB8A,UNC13C,ATP2A2,CEP83,RAB8B,SYTL2,EXOC1,EXOC2,PSEN2,VPS18,STX1A,STX5,STXBP2,EZR,RAB7A,CALM1,STX7,PPFIA3,VAMP8,STX10	FALSE
Neutrophil	GO:0022410	biological process	circadian sleep/wake cycle process	21	5	0.623	1	ADORA2A,CSF2,NLGN1,GHRL,PTGDS	FALSE
Neutrophil	GO:0022411	biological process	cellular component disassembly	454	131	0.281	1	ADAM8,ADAM10,FLOT1,CALCOCO2,ATG7,CAMKK2,AVIL,NEK6,ADAMTS5,SUPT16H,IRAK3,NOSTRIN,ADD1,ADD3,KIF19,CARMIL2,CTSG,DEDD2,DUSP3,ELANE,MARK2,CTTN,DMTN,F2RL1,SCAF8,ACIN1,SWAP70,LPIN1,CAMSAP2,CLEC16A,CLASP1,CTDNEP1,ATP13A2,GAK,LMOD1,SPEF1,RRP7A,CECR2,SH3PXD2B,GSN,TMOD2,HIF1A,HK2,HMGA1,APC,HPN,HSPA2,MRPL58,STING1,IGF1R,ITGAM,KIF5B,KLC1,LAMC1,LRP1,MAP1A,MELTF,MMP19,ASPH,MTIF2,NEDD9,NFE2,ATP2A2,FURIN,PRKN,HDGFL3,CHMP1A,CHMP3,PEX14,PIK3R1,TREM2,RETREG1,PPP1CA,VPS13D,DNAJC17,FBXW7,PARL,PRKAA1,AMBRA1,PRKCA,PRKCB,LMOD3,WDR45B,PNPLA2,CRACD,NCKAP5L,UPF1,ATXN7,CX3CL1,SET,MAP1LC3B2,SH3GL1,SMARCA4,SMARCD2,SMARCD3,BNIP3,SPTB,SPTBN1,SPTBN2,SREBF1,SSRP1,STX5,SVIL,TGFBR1,TNF,C3,TSC2,UVRAG,DDR1,FYCO1,MAP6D1,CALM1,NDEL1,CAPZB,ULK1,ASCC2,MAP1LC3A,ATG4D,VAMP8,NAPA,SYNJ1,SQSTM1,BMERB1,SEMA5A,ARHGEF2,TRIP4,MAP4K4,ATG5,ADAMTS4,VPS4B,MICAL2,LRBA,IQSEC1,EXOG,WDR1	FALSE
Neutrophil	GO:0022412	biological process	cellular process involved in reproduction in multicellular organism	405	78	0.996	1	NPM2,EHMT2,ABHD2,PTGDR2,SLC26A8,M1AP,IQCF1,SUN5,PIWIL4,CCDC42,KASH5,SIX5,CTNNB1,ADAD2,DNMT3A,TTC21A,SPAG17,PDILT,AKT1,ETV6,FANCA,PTK2B,ARMC12,FNDC3A,FOXO3,FOLR1,FOLR2,FOLR3,PANX1,CABYR,HPGDS,ANG,TSSK4,CFAP97D1,HSPA2,STRA8,IGF1,INHBA,INHBB,ITGB1,ARRB2,MSH2,OCA2,WNT4,PRMT7,PAQR5,PIWIL2,PPP2R1A,FOXJ2,SPIRE1,ZMIZ1,PTGDS,RARA,BCL2,BCL2L1,RPS6KA2,SBF1,PRDM1,ELSPBP1,BNC1,SRC,BRCA2,BRDT,TGFBR1,TNFAIP6,WT1,ZBTB16,TUT7,SPEF2,PANK2,KMT2D,ROPN1L,SPIRE2,ACRBP,CCNA1,ACVR1,RNF8,TRIP13,CDYL,REC8	FALSE
Neutrophil	GO:0022414	biological process	reproductive process	1364	308	0.998	1	SPATA48,BCL2L11,DNAJB6,ACTR3,CDK2,LHFPL2,CDKN1B,NPM2,ANAPC10,TUBGCP3,CLGN,SPINT2,CORIN,KDM5B,TUBGCP2,ADCY3,EHMT2,SPIN1,ABHD2,PTGDR2,ADCY7,SLC26A8,IFTAP,LRRK2,COL9A3,COL16A1,M1AP,IQCF1,CREM,CRHBP,CRHR1,SUN5,STK35,DCANP1,PIWIL4,CCDC42,KASH5,SIX5,ATP8B3,SYT6,CTNNB1,MEI1,SGO2,TDRP,LCN6,CYP19A1,GARIN2,ADAD2,DDB1,TTLL9,WBP2NL,TTLL8,SPATA5,DLG1,DNMT3A,ABAT,AGRP,ATN1,DUSP1,E2F1,EDNRB,PHC2,EGR1,TTC21A,SPAG17,TCTE1,PRSS55,PDILT,STX2,EPOR,AKT1,ESR1,ETV6,FANCA,PTK2B,FBLN1,CCNY,TBATA,ARMC12,ALDOA,RHOBTB3,FNDC3A,ZP1,FOXO3,SYNE1,ADNP,CTDNEP1,ZFPM2,FOLR1,FOLR2,FOLR3,CADM1,MAFF,PANX1,ALOX15B,NR5A1,FUT7,CFAP45,AMBP,GALNT3,GAMT,CLIC4,TIPARP,TTLL3,NPHP4,GATA3,CABYR,DAZAP1,GGT1,B4GALT1,DNAI1,GJB2,DKKL1,AGO2,HPGDS,GLRB,CECR2,ANG,TSSK4,CFAP97D1,NR3C1,HAS2,FOXA3,HNF4A,HOXA9,HOXA10,HSD17B4,BIRC3,HSPA2,NLRP14,STRA8,IGF1,IGF1R,IGF2R,IGFBP5,APP,RBPJ,IL1B,INHBA,INHBB,INPP5B,INSRR,ITGA5,ITGB1,ITGB3,ITGB4,KCNE1,ARG1,KRT9,LFNG,LGALS9,LIF,LIMK2,HOATZ,LNPEP,ARRB2,MMP19,MRE11,MSH2,MSH5,NOS3,NOTCH1,NTRK1,ROR2,NUMA1,OCA2,TIFAB,OPRL1,OPRM1,OXT,P2RX1,PAM,PBX1,DUSP13,PCSK5,SFMBT1,SIRT7,PDGFRB,HSPB11,GHRL,SERPINF1,PGK2,PGM3,PI3,SERPINB5,PLTP,PNOC,TLR9,WNT4,PRMT7,SPATA6,PPARD,PAQR5,TESC,AVP,PIWIL2,PPP2R1A,WDR33,LGR4,CHD7,PRKAG1,FOXJ2,EAF2,ASH1L,PRKDC,LRRC8A,SPIRE1,STOX2,EPPIN,ZMIZ1,PTGDR,PTGDS,DHX37,RAD51B,RAD51D,RARA,RARG,RB1,ARID4A,BCL2,REN,BCL2L1,TRIM27,BCL2L2,BRD2,RPS6KA2,SBF1,PRDM1,ELSPBP1,IRF2BPL,TEKT3,BNC1,SLC2A1,BMPR1A,SLC19A1,SPAG1,SPAG4,SPP1,SRC,BRCA2,SSTR3,BRDT,ST14,STAT5B,TEAD4,TEAD3,TGFBR1,TGFBR2,THRA,THRB,TNFAIP6,C3,NR2C2,TRPM2,UBE3A,VDR,VEGFA,WNT5A,WT1,ZBTB16,ZNF148,DDR1,BAG6,CALCA,CLXN,TUT7,SPEF2,ATAT1,PANK2,MUS81,NCOA4,KMT2D,CALR,DEFB126,NRIP1,CAPN2,CASP2,TEX101,ROPN1L,KATNAL1,MYCBPAP,CASP8,PPP1R1B,ARID5B,POLR1B,SLX4,SPIRE2,ACRBP,KDM2B,C9orf24,CBX2,SYDE1,RUVBL1,STC2,TP63,CBS,CCIN,HESX1,SGPL1,CDC16,CCNA1,MBD2,UMODL1,ACVR1,RNF8,IFT20,BUB3,DEDD,TRIP13,CYP7B1,CDYL,ADAMTS2,GAL3ST1,CD38,NCOR2,NCAPD2,REC8	FALSE
Neutrophil	GO:0022417	biological process	protein maturation by protein folding	7	2	0.596	1	WFS1,CALR	FALSE
Neutrophil	GO:0022602	biological process	ovulation cycle process	51	14	0.456	1	ESR1,FOXO3,NR5A1,INHBA,ARRB2,MMP19,NOS3,PAM,SRC,STAT5B,TNFAIP6,NRIP1,CASP2,SGPL1	FALSE
Neutrophil	GO:0022605	biological process	mammalian oogenesis stage	9	1	0.885	1	TNFAIP6	FALSE
Neutrophil	GO:0022607	biological process	cellular component assembly	2762	765	0.234	1	BCL2L11,CDH5,PET117,DNAJB6,ABCB6,CDH9,CDH11,ACTR3,CDH12,CDK2,ADAM10,FLOT1,CDKN1B,STUB1,ADAR,TCIRG1,RTN3,TLR6,MICU1,CORO2B,DLC1,RACK1,RAPGEF3,TUBGCP3,CDC42EP2,BAIAP2,CLGN,EIF3M,SEMA4D,FBLN5,ATG7,SORBS1,PRPF8,CENPF,AVIL,CLDN16,NRG3,SRSF10,NEK6,SEPTIN9,GJB6,SDCCAG8,WASF3,TUBGCP2,PPARGC1A,EHMT2,EHD1,FERMT2,RAB32,RCC1,FAF1,CDC42EP1,CORO1A,LDB3,BAZ2A,PKP3,SUPT16H,AKAP13,PACSIN2,SNX18,MED8,SYNPO,NLRP3,HAUS1,CIRBP,FCHO2,EVI5L,ARAP1,AP2M1,ADD1,CLU,CALHM3,ADD3,LRRK2,CLTA,CLTC,FGD4,SLAIN1,TTC8,CCR7,TMEM170A,TTC39C,DNAI3,H2BC26,FITM2,COL16A1,COL17A1,SHROOM1,COX10,CIBAR1,NDUFAF6,UBXN2B,NACC2,CREBBP,NEK7,TRPM6,CSF2,TTC36,PLEKHA7,CSNK1D,CARMIL2,TEKT5,CSRP1,CSRP2,DNAH2,KCTD11,TMC8,KASH5,TICAM1,CLDN19,CTNNB1,CTNND1,CTNND2,HSCB,FGD5,ZNF827,DAB2IP,CYLD,WBP2NL,TTLL8,SYNPO2,DLG1,DLG4,DYNC1H1,DUSP3,DYRK1A,LPAR1,AGO3,EFNA5,EFNB2,CELSR2,EGFR,ANO6,EPHA2,PATL2,MLKL,EIF4G1,AIF1,SPAG17,IBA57,ANKRD23,PIKFYVE,FLCN,EMP1,CTTN,TAPT1,DMTN,EPHA1,EPHB2,EPHB3,STX2,EPS15,ESR1,ABCA3,ALAD,EXT1,F2RL1,FANCA,PTK2B,FARSA,ALDH1A3,FAM171A1,SPATA13,FGD2,ARMC12,PHACTR1,FES,ALDOA,LAMB4,NTNG1,CILK1,NLRP1,NLGN1,CLSTN1,ALDOB,MAPRE3,RAB3GAP1,SHANK2,UNC13A,TNIK,CAND2,SWAP70,MYCBP2,PEG10,PLXND1,SEPTIN8,RFTN1,PHLDB1,CYFIP1,JMJD6,SYNE2,ARC,PACS2,COBL,CAMSAP2,CUX2,CLASP1,ARHGEF18,NUDCD3,ADNP,PIP5K1C,ITGB3BP,SF3B1,ISCU,MACF1,DAAM2,SPIDR,KAT6B,PADI4,CDC42EP4,CORO1C,CD2AP,NUP62,SSBP3,PLXNB2,STX12,FLRT2,FXN,ALOX5AP,CLDN15,PRPF6,ABL1,CALHM1,EPGN,SHPRH,GAK,LMOD1,SPEF1,NDUFAF3,ATL3,GEMIN5,WWTR1,GAP43,C2CD3,DNM3,AUTS2,SENP6,ERC2,TCTN3,TTLL3,TRAF3IP1,IFT172,NPHP4,STAP1,PLEK2,AGO1,BSCL2,GDI2,RNU5E-1,RNU5D-1,CYFIP2,KCNV1,DNAI1,NPTN,GJB2,ANKRD1,NSG1,NDOR1,AGO2,BMP10,RRP7A,BIN1,GPC1,ANG,CCDC57,CFAP97D1,KCTD1,SH3PXD2B,SCARA5,ILDR1,ANK3,GRB7,RAPGEF1,GIT1,CFAP20,PYCARD,GSN,BRF1,TMOD2,GPSM2,SAC3D1,RHOD,PILRB,NOP53,EFEMP2,H1-0,ANXA2,HAS2,NCKAP1L,HFE,EHD4,ACACA,HLA-DMA,HLA-DOA,HLA-DOB,HLA-DPA1,HMGB1,APBA1,APC,HRAS,PRMT1,HES1,BIRC2,HSPA2,APOA2,ICAM1,ESPNL,STING1,IFNG,HCN1,APP,RILPL1,IL1B,IL1RAP,IL2RB,AQP2,INPPL1,ITGA5,ITGB1,ITGB3,ITGB4,KCNA6,ARF4,KCNQ1,KCTD4,CFAP73,LAMA3,LAMB1,LAMB2,LAMB3,LAMC1,LETM1,LGALS3,LIM2,ABLIM1,LIMK2,RHOH,HOATZ,ASIC2,MED11,ARL2,ARL3,HAPLN4,LTBP3,TACSTD2,MAPT,MAT2A,MATN1,MCM2,MEFV,RAB8A,MET,MFAP4,MITF,KMT2A,TRPM1,MNAT1,UNC13C,MSH5,MYH7,MYH11,MYLK,MYO1C,MYO7B,MYO10,NAP1L4,NCBP1,NCK1,NEB,NDUFC2,NDUFS2,NDUFS8,DRG1,NEDD9,NEK1,NOP2,NOTCH1,ATP2A2,NTRK1,NUMA1,WRAP73,OXT,PALM,PRKN,ASAP1,HDGFL3,SHANK1,MRPS7,CEP83,VPS28,CHMP1A,NIN,CLDN18,ABI3,TMEM216,CRNKL1,ZMYND10,POMP,LCMT1,EVL,HDAC7,CYRIB,PDGFRB,OTUD6B,CHMP3,STYXL1,HSPB11,ASB2,TRAPPC2L,UPB1,MSRB1,GHRL,LUC7L3,PEX14,ATP8B1,PFN2,PIK3R1,PIP4K2A,PKD2,PKP2,PLEC,STX18,SERPINF2,PLXNB1,PML,CDHR5,TREM2,WNT4,SSH1,KCTD5,ANLN,PRMT7,SDK2,SPATA6,INO80,CFAP46,DNAJB12,AHI1,NDE1,CDHR2,BCAS3,DNAAF5,RASIP1,SSH3,PRPF39,VPS37C,TAPBPL,IFT57,DMAC2,SHQ1,PPP2R1A,SETD5,KIRREL1,PPP2R5B,IMPACT,PRF1,SMPD3,MED29,PRKAA1,AMBRA1,RAB20,CEP72,COA1,PRKCA,FGD6,PRKCD,PRKCE,PRKCH,CENPJ,TMEM126B,PRKCZ,BIN3,PRKDC,RCC2,BAIAP2L1,LMOD3,LRRC8A,WDR45B,PARD3,PPAN,PSEN1,CFAP298,B2M,SPIRE1,NCLN,PMEPA1,DUSP22,CTNNBIP1,PSMC5,LYRM4,RTN4,LDAF1,SMURF1,PTGER4,TENM2,CNOT6,CRACD,HEG1,KCTD16,TBC1D14,WDR35,NLGN2,CEP126,VPS18,DHX37,BEND3,RNF213,QSOX1,SHTN1,PTPRA,PTPRJ,PTBP2,NECTIN1,PXN,PEX5,TP53INP2,NLRC4,RAP1GAP,RAP2A,RB1,BCL2,BRD2,CELF6,RPL24,RRM2,RYR1,RYR3,BICD1,CCL19,CX3CL1,PARVG,LRRC4,SET,MMS19,MLST8,SRSF5,MAP1LC3B2,SFSWAP,C15orf62,IKZF4,CIAO3,TEKT3,SMYD3,P2RY12,SLC2A1,SLC9A1,SMARCA4,SNCA,SNRPB,SNRPB2,SNRPF,SORL1,DST,SPAG1,SPG7,SPTB,SPTBN1,SPTBN2,SRC,BRAF,SRPK2,SSRP1,STX1A,SVIL,SYK,KLF5,TAPBP,TBCD,HNF1B,TERF2,TGFA,TGFBR1,TGFBR3,THRA,THY1,TIAM1,TIE1,TK1,TLN1,TLR4,TSPAN4,TNF,TNFAIP1,TNNT2,TNNT3,TNXB,TP53BP1,TP73,TPBG,TRAF1,TRAF2,TRIP6,TRPM2,TTN,TMEM242,UBE2I,UGCG,UGDH,CLRN1,UVRAG,VASP,VAV2,VCL,VEGFA,EZR,TRPV1,WIPF1,EIF4H,WNT5A,LDLRAD4,YWHAZ,ZNF148,ZYX,PXDN,RAB7A,CCDC28B,FKRP,BAG6,HSD17B8,LRFN3,CORO7,CLXN,VPS37B,GEMIN7,MICALL2,GSDMD,TTC21B,PEAK1,NUP85,SPEF2,SYNPO2L,SYNDIG1,ATAT1,ZC3H12A,EDC3,IFT74,ARMC9,ALPK1,REEP4,CSRP3,B9D2,KMT2D,TUBB1,CALR,CYRIA,NDEL1,DIAPH3,CAPN3,PICALM,AXIN1,CAPZB,AIF1L,H4C6,TLN2,FERMT3,ESPN,RAB34,KCTD10,PIP5K1A,ANKRD27,ULK1,STX7,LRRC8C,SGIP1,SLC25A33,UQCC2,TMEM107,CCDC115,SOAT2,NCK2,LZTS2,ABLIM2,SLX4,CASQ2,SPIRE2,ACRBP,CUL3,HOPX,MAP1LC3A,KIRREL3,NTNG2,TEAD2,C9orf24,PSRC1,UNC119B,BUD13,CGNL1,AJUBA,ATG4D,CEP19,COX14,PPFIA1,GAS7,LMO4,FHDC1,CDC14A,TCAP,RUVBL1,TP63,SKAP1,DNAH17,TNKS,EIF3A,EIF3B,EIF3G,VAMP8,ACTN1,NAPA,CFLAR,LDB1,SYNJ1,ARHGEF7,AP1M1,BCL10,BSN,MBD2,RAB29,AP3D1,HPS4,ATG16L2,PLOD3,SEC16B,STBD1,AQP10,DYNC2I2,LIMD1,TMEM250,TAF1B,IFT20,BMF,PSTPIP2,PSTPIP1,NFS1,MCU,CLDN6,PIP4P1,CD3E,MYADM,CD3G,MYOM2,CD247,NDUFAF2,MAGI1,DLG5,TIFA,ITGB1BP1,SHKBP1,S1PR2,DMKN,TRIP13,ODAD1,HAUS8,SLC9A3R2,ARHGAP18,SLC9A3R1,NRXN2,TGFBRAP1,RP1L1,AIM2,MAP4K4,CD34,ATG5,VPS4B,MACROH2A1,CD40,FEZ1,ARHGEF10,PPM1F,IQCB1,NUP93,RAPGEF2,IFT140,RIPOR2,TM9SF4,MTSS1,DAZAP2,SPOCK2,TESPA1,CEP350,MED24,LRBA,FCHSD2,OSBPL2,KIF14,WDR1,NR1H4,REC8,CDH1	FALSE
Neutrophil	GO:0022612	biological process	gland morphogenesis	119	40	0.355	1	NRG3,KDM5B,CPB2,EGFR,EPHA2,ELF3,ESR1,FGF7,PLXND1,SCRIB,NR3C1,HPN,IGFBP5,ARG1,LRP5,NOTCH1,SERPINB5,PLXNA1,PML,WNT4,FBXW7,LIMS2,BTBD7,RARG,BCL2,RPS6KA1,SRC,STAT6,TGFA,TGFBR2,TNF,VDR,WNT5A,XBP1,DDR1,ESRP2,CUL3,TP63,CFLAR,SLC9A3R1,CYP7B1	FALSE
Neutrophil	GO:0022613	biological process	ribonucleoprotein complex biogenesis	430	63	1	1	POP7,ADAR,EIF3M,PRPF8,SRSF10,FTSJ3,DDX10,SPATA5,AGO3,WDR43,RRP12,SF3B1,PRPF6,GEMIN5,NOC2L,MTG2,AGO1,RNU5E-1,RNU5D-1,AGO2,RRP7A,GLUL,NOP53,ISG20,NCBP1,NOP2,PA2G4,MRPS7,CRNKL1,SIRT7,LUC7L3,PRMT7,C1orf109,PRPF39,SHQ1,MRM3,CHD7,PRKDC,PPAN,DHX37,PTBP2,CELF6,RPL24,RPS8,TENT4B,SRSF5,SFSWAP,SNRPB,SNRPB2,SNRPF,SRPK2,EIF4H,GEMIN7,RIOK1,BUD13,SLX9,NOP14,RUVBL1,EIF3A,EIF3B,EIF3G,RRP36,ZNF622,ERI1,RRP9,WDR46,URB1	FALSE
Neutrophil	GO:0022614	biological process	membrane to membrane docking	4	1	0.743	1	ICAM1,EZR	FALSE
Neutrophil	GO:0022615	biological process	protein to membrane docking	4	1	0.685	1	RAB7A	FALSE
Neutrophil	GO:0022616	biological process	DNA strand elongation	36	8	0.682	1	POLD3,MRE11,POLE,INO80,NUCKS1,TERT,RUVBL1,ACTR8	FALSE
Neutrophil	GO:0022617	biological process	extracellular matrix disassembly	57	17	0.353	1	ADAM8,ADAM10,FLOT1,ADAMTS5,CARMIL2,CTSG,ELANE,CLASP1,SH3PXD2B,HPN,LAMC1,LRP1,MELTF,MMP19,FURIN,DDR1,ADAMTS4	FALSE
Neutrophil	GO:0022618	biological process	ribonucleoprotein complex assembly	192	37	0.969	1	ADAR,EIF3M,PRPF8,SRSF10,AGO3,SF3B1,PRPF6,GEMIN5,AGO1,RNU5E-1,RNU5D-1,AGO2,RRP7A,NOP53,NCBP1,NOP2,MRPS7,CRNKL1,LUC7L3,PRMT7,PRPF39,SHQ1,PRKDC,PPAN,PTBP2,CELF6,RPL24,SRSF5,SFSWAP,SNRPB,SNRPB2,SNRPF,SRPK2,EIF4H,GEMIN7,BUD13,RUVBL1,EIF3A,EIF3B,EIF3G	FALSE
Neutrophil	GO:0022898	biological process	regulation of transmembrane transporter activity	270	78	0.532	1	MIR208B,CACNG3,GNB5,AHCYL1,WWP2,CHRM3,JSRP1,CRHBP,CRHR1,DLG1,DLG4,EPHB2,PTK2B,FGF14,NLGN1,ARC,NEDD4L,CBARP,STK39,GPR35,ANK3,KCNIP2,HPCA,HSPA2,IFNG,IFNGR2,HCN1,APP,ITGB1,KCNE1,KCNQ1,ATP2A1,OPRL1,OPRM1,P2RY6,MINK1,SHANK1,PDE4D,CAB39,PKD2,FXYD1,FXYD3,FXYD6,FXYD4,TLR9,TREM2,TESC,PRKCE,JPH1,CABP4,SELENON,JPH3,NLGN2,HCN3,PTPN3,RASGRF1,BCL2,SCN1B,THADA,PIRT,WNK1,SLC9A1,ANTKMT,SNCA,SRI,STIM1,SHISA9,CACNB4,AHNAK,CALM1,CALM2,CALM3,PRRT1,ACTN4,CAMK2D,CASQ2,JPH4,SLC9A3R1,AKAP5,NOS1AP	FALSE
Neutrophil	GO:0022900	biological process	electron transport chain	154	31	0.791	1	SLC25A13,PPARGC1A,CYB561,CYP19A1,DGUOK,AKR1B1,ISCU,HAAO,PHGDH,UQCRQ,NDOR1,GPD1,GPD2,GPX2,AOC2,LOXL2,ASPH,NCF2,NDUFC2,NDUFS2,NDUFS6,NDUFS8,NQO2,GLRX2,PLEC,POR,QDPR,SNCA,AIFM2,DEGS1,ALDH4A1,P4HA2	FALSE
Neutrophil	GO:0022904	biological process	respiratory electron transport chain	104	13	0.996	1	SLC25A13,PPARGC1A,DGUOK,ISCU,UQCRQ,GPD1,GPD2,NDUFC2,NDUFS2,NDUFS6,NDUFS8,PLEC,SNCA,AIFM2	FALSE
Neutrophil	GO:0023019	biological process	signal transduction involved in regulation of gene expression	22	5	0.842	1	TRAF3IP2,HNF4A,MESP1,TRAF2,TRAF5	FALSE
Neutrophil	GO:0023021	biological process	termination of signal transduction	3	1	0.548	1	PRKCD	FALSE
Neutrophil	GO:0023041	biological process	neuronal signal transduction	7	2	0.743	1	CLU,NLGN1	FALSE
Neutrophil	GO:0023058	biological process	adaptation of signaling pathway	17	4	0.656	1	GRK2,GIPR,HTR1B,ARRB2	FALSE
Neutrophil	GO:0023061	biological process	signal release	449	130	0.56	1	TCIRG1,KDM5B,CPLX1,LILRB1,RAPGEF4,CHRM2,C1QTNF3,LRRK2,ADORA2A,CPT1A,CRHBP,CRHR1,ADORA3,RIMS4,CRY2,SYT6,CTBP2,CYP19A1,ABAT,AGTR1,EDNRB,EFNA5,ENSA,STX2,F2RL1,NLGN1,RAB3GAP1,UNC13A,PIP5K1C,SCRIB,BACE1,ALOX5,STXBP4,GABBR1,ERC2,GATA3,GIPR,GLUL,GPLD1,ILDR1,FFAR2,GIT1,GRIK5,GRM4,HFE,HIF1A,HNF4A,APBA1,APBA2,HTR1B,ICA1,IFNG,IL1B,IL1RN,INHBA,INHBB,KCNQ1,LIF,LRP5,LYN,UNC13C,ATP2A2,OPRM1,OXT,P2RX1,PRKN,PCK2,PCSK5,GHRL,RAB8B,PFN2,PPARD,PPARG,CCDC186,PPT1,TRPV6,SMPD3,CHD7,PRKCB,PRKCE,LRRC8A,PSEN1,NLGN2,VPS18,PTPRN2,REN,SCT,BLK,SCG5,NIBAN2,AACS,SNCA,SPP1,SRI,SREBF1,BRAF,STX1A,STXBP2,SYK,SYN2,HNF1B,TFAP2B,TNF,TRPM2,EIPR1,CACNB4,WLS,RAB11FIP1,DNAJC5,CALM3,CAMK2A,CAMK2G,SYN3,LTBP4,UQCC2,CASR,PPFIA3,KLF7,VAMP8,NAPA,SYNJ1,CHRNA6,SYT8,BRSK2,MCU,NDUFAF2,ACVR2B,NRXN2,RPH3AL,CD38,RAB11FIP3,NR1H4	FALSE
Neutrophil	GO:0030002	biological process	cellular anion homeostasis	20	7	0.402	1	STK39,FASLG,KCNQ1,WNK1,SLC34A1,TBXAS1,SLC9A3R1	FALSE
Neutrophil	GO:0030004	biological process	cellular monovalent inorganic cation homeostasis	106	31	0.262	1	TCIRG1,LRRK2,ATP6V0E2,CLIC4,SLC9A9,GRN,FASLG,KCNMA1,MAFG,ATP1A1,ATP4B,AVP,PPT1,RAB20,TMEM165,SLAMF8,BCL2,SCNN1A,SLC1A3,SLC4A1,SLC8A1,SLC9A1,SLC11A1,TFAP2B,UBE3A,RAB7A,CCDC115,HVCN1,SLC4A4,ATP6V0E1,TM9SF4	FALSE
Neutrophil	GO:0030007	biological process	cellular potassium ion homeostasis	14	3	0.757	1	KCNMA1,ATP1A1,ATP4B	FALSE
Neutrophil	GO:0030010	biological process	establishment of cell polarity	146	51	0.202	1	CDH5,UST,TCIRG1,RACK1,TRAF3IP2,SDCCAG8,RAB10,PARD3B,TTC8,CCR7,UBXN2B,ANKFN1,DOCK2,MARK2,PTK2B,SIPA1L3,FRMD4B,CLASP1,SCRIB,FAM89B,ABL1,PLEKHG3,GATA3,GSN,GPSM2,HES1,IGF1R,ITGB1,MYO18A,NUMA1,CYRIB,NDE1,BCAS3,KIF26B,FRMD4A,PRKCZ,CRTAM,PARD3,PTK7,SHTN1,CCL19,WNT5A,CORO7,NDEL1,SNX27,DOCK7,BRSK2,IFT20,CYTH1,SLC9A3R1,FEZ1,RIPOR2	FALSE
Neutrophil	GO:0030011	biological process	maintenance of cell polarity	19	9	0.133	1	CARMIL2,ATN1,ANK1,NCKAP1L,SLC9A1,DST,DLG5,SLC9A3R1,WDR1	FALSE
Neutrophil	GO:0030026	biological process	cellular manganese ion homeostasis	1	0	1	1		FALSE
Neutrophil	GO:0030030	biological process	cell projection organization	1464	457	0.133	1	CDH4,CDH11,UST,ACTR3,TSPAN2,FRY,PRMT3,FLOT1,TCIRG1,SEMA3A,CDC42EP2,BAIAP2,SEMA6B,SEMA4D,SEMA4B,AVIL,B3GNT2,TBR1,SEPTIN9,SDCCAG8,WASF3,RAB10,EHD1,RAB35,CDC42EP1,CORO1A,LZTS1,PACSIN2,ARHGEF25,EVI5L,CTHRC1,ARAP1,LRRK2,FGD4,TTC8,CCR7,KIF19,TTC39C,DNAI3,ADORA2A,CIBAR1,TTC36,CSNK1D,FAM161B,CARMIL2,TEKT5,DNAH2,CTNNB1,CTNND2,CPNE9,FGD5,CUX1,PAQR3,DAB2IP,CYLD,PRAG1,DAB1,TTLL8,DGUOK,DLG4,DNAH9,DVL3,TOR1A,E2F5,ECE1,LPAR1,EFNA5,EFNB2,CELSR2,ANO6,EPHA2,AIF1,TTC21A,SPAG17,MARK2,SAMD14,EMP1,CTTN,TAPT1,DMTN,EPHA1,EPHB2,EPHB3,EPHB4,ERBB2,AKT1,ERCC6,EXT1,ALCAM,F2RL1,PTK2B,UNC5B,SPATA13,FGD2,ARMC12,PHACTR1,FES,CPEB3,NTNG1,CILK1,NLGN1,INPP5F,ZNF365,BTBD3,PALLD,UNC13A,MYO16,TNIK,MYCBP2,SARM1,FSTL4,SPART,PLXND1,MAPK8IP3,DIP2A,CYFIP1,SYNE2,ARC,COBL,CAMSAP2,CUX2,NEDD4L,SZT2,NUDCD3,ZDHHC17,ADNP,NCS1,GRIP1,FOLR1,MACF1,DAAM2,SCRIB,CDC42EP4,CORO1C,CD2AP,PLXNB2,FLRT2,ALK,ABL1,FYN,GAK,VAX2,SPEF1,WWTR1,GAP43,C2CD3,NSMF,SIPA1L1,DNM3,AUTS2,CFAP61,TCTN3,TTLL3,TRAF3IP1,IFT172,PHGDH,STAP1,GATA3,FBXW8,PLEK2,GDI2,GFI1,CYFIP2,DNAI1,NPTN,RRP7A,GLI2,CECR2,CCDC57,CFAP97D1,GPRIN3,FRYL,ANK3,RAPGEF1,GRN,CFAP20,GSN,CERS2,LRP12,RHOD,PACSIN1,NCKAP1L,EHD4,HMGB1,APBB1,APC,HRAS,PRMT1,HES1,APLP1,ICAM1,GLDN,IGF1R,APP,RILPL1,INPPL1,ITGB1,ITGB4,ARF4,KCNQ1,KIF5B,KIF5C,CFAP73,GRXCR1,ALKAL1,LAMA3,LAMB1,LAMB2,LAMC2,ABLIM1,LIMK2,RHOH,HOATZ,ARL3,LTK,LYN,TACSTD2,MIR219A1,ARSB,MAP1A,MAPT,MBP,RAB8A,MYLK,MYO9B,MYO10,NCK1,RERE,NEDD9,NEK1,NEO1,NFE2L2,NOTCH1,NOTCH3,SLC11A2,NTRK1,ROR2,NR4A2,RNF165,WRAP73,MINK1,ITSN2,PALM,PRKN,ASAP1,HDGFL3,SHANK1,ABHD17B,CEP83,SS18L2,NIN,ABI3,TMEM216,TAOK3,ZMYND10,EVL,RAB6B,STYXL1,HSPB11,ENPP2,GHRL,SERPINF1,ATP8A2,RAB8B,ATP8B1,PFN2,PIK3R1,PKD2,BCL11A,PLXNA1,PLXNB1,CDHR5,TREM2,ANLN,SPATA6,CFAP46,AHI1,CDHR2,BCAS3,SEMA4C,DNAAF5,ULK4,IFT57,PPP2R5B,IMPACT,PPP1R9A,DOCK10,TBC1D23,FGD6,PRKCD,CENPJ,PRKCZ,BIN3,RCC2,MAP2K1,PARD3,LGMN,PSEN1,CFAP298,B2M,DPYSL5,PAK6,RGMA,RTN4,SMURF1,TENM2,DSCAML1,WDR35,PTK7,NLGN2,SEMA6A,CEP126,DIP2B,SHTN1,CPNE5,SEMA4G,PTPRF,PTPRG,NECTIN1,RAP1GAP,RAP2A,RASGRF1,RB1,BCL2,RPL24,RREB1,S100A9,SCN1B,CCL19,CX3CL1,SDC2,TNN,ZNF335,BLK,CDH23,PARVG,P3H1,ROBO3,C15orf62,DRGX,SGK1,CLRN2,TEKT3,GORASP1,CREB3L2,P2RY12,NIBAN2,BCL11B,SMO,SNX2,SPAG1,SPP1,SRC,BRAF,KLF5,TGFBR1,THY1,TIAM1,NR2E1,TNR,TPBG,TRIO,TRPM2,UBE3A,CLRN1,VASP,VAV2,VCL,VEGFA,EZR,WNT5A,DDR1,CCDC28B,LST1,CLXN,FZD3,MICALL2,CLMN,FBXO31,TTC21B,NUP85,SPEF2,ATAT1,SEMA6D,IFT74,ARMC9,ALPK1,B9D2,CAMK2A,NDEL1,CAMK2B,ITM2C,CAMK2G,PICALM,CAPZB,AIF1L,ESPN,RAB34,PIP5K1A,ADGRV1,ANKRD27,ULK1,STK24,TMEM107,RASAL1,NCK2,ABLIM2,CUL3,KIRREL3,NTNG2,MGARP,UNC119B,SEMA7A,AJUBA,CEP19,ENC1,GAS7,MICALL1,DOCK7,KNDC1,DIXDC1,FHDC1,CDC14A,SCARF1,KLF7,DNAH17,SYNGAP1,CFLAR,ARHGEF7,HERC1,RAB29,LHX4,DYNC2I2,TMEM250,BRSK2,SEMA5A,IFT20,CD3E,BOC,DLG5,RPS6KA5,BICDL1,S1PR2,NREP,ODAD1,B4GALT6,CPNE6,SLC9A3R1,RP1L1,MAP4K4,ATG5,SCARB2,CD38,CD44,FEZ1,IQCB1,RAPGEF2,IFT140,RIPOR2,TOX,MTSS1,CEP350,IQSEC1,SLC23A2,CDH1	FALSE
Neutrophil	GO:0030032	biological process	lamellipodium assembly	68	26	0.113	1	ACTR3,AVIL,WASF3,CARMIL2,EPHA2,DMTN,SPATA13,CYFIP1,SPEF1,AUTS2,RHOD,ITGB1,ABLIM1,NCK1,ABI3,PIK3R1,BIN3,P2RY12,CLRN1,VAV2,VCL,NUP85,CAPZB,NCK2,ABLIM2,AJUBA,ARHGEF7	FALSE
Neutrophil	GO:0030034	biological process	microvillar actin bundle assembly	1	1	0.376	1	ESPN	FALSE
Neutrophil	GO:0030035	biological process	microspike assembly	4	2	0.541	1	ABL1,MTSS1	FALSE
Neutrophil	GO:0030037	biological process	actin filament reorganization involved in cell cycle	1	1	0.426	1	ARAP1	FALSE
Neutrophil	GO:0030038	biological process	contractile actin filament bundle assembly	105	37	0.208	1	CORO2B,DLC1,RAPGEF3,SORBS1,FERMT2,ARAP1,TTC8,LPAR1,EPHA1,PTK2B,FAM171A1,PHACTR1,CLASP1,ARHGEF18,ABL1,TACSTD2,MET,EVL,PFN2,PIK3R1,SERPINF2,WNT4,PTGER4,PXN,SLC9A1,SRC,BRAF,TGFBR1,TNFAIP1,ZYX,SYNPO2L,CUL3,CGNL1,PPFIA1,FHDC1,ITGB1BP1,ARHGEF10,PPM1F	FALSE
Neutrophil	GO:0030042	biological process	actin filament depolymerization	57	19	0.347	1	AVIL,ADD1,ADD3,CARMIL2,DMTN,F2RL1,SWAP70,LMOD1,GSN,TMOD2,LMOD3,CRACD,SPTB,SPTBN1,SPTBN2,SVIL,CAPZB,SEMA5A,MICAL2,WDR1	FALSE
Neutrophil	GO:0030043	biological process	actin filament fragmentation	4	1	0.741	1	WDR1	FALSE
Neutrophil	GO:0030046	biological process	parallel actin filament bundle assembly	7	4	0.179	1	AIF1,SPIRE1,ESPN,SPIRE2	FALSE
Neutrophil	GO:0030047	biological process	actin modification	4	0	1	1		FALSE
Neutrophil	GO:0030048	biological process	actin filament-based movement	128	39	0.582	1	FRMD6,DLG1,DSC2,SYNE2,NEDD4L,BIN1,CTNNA3,GSN,KCNE1,KCNH2,KCNJ5,KCNQ1,CCDC88C,MYO1F,MYH7,MYH10,MYO1C,MYO1D,MYO1E,MYO7B,MYO9B,ATP1A1,ATP2A1,ATP2A2,PDE4D,PKP2,EPDR1,SHTN1,SCN1A,SCN1B,SLC9A1,SRI,TNNT2,WIPF1,CACNA1C,ACTN4,CAMK2D,MYLK2,CACNA1G,NOS1AP	FALSE
Neutrophil	GO:0030049	biological process	muscle filament sliding	14	3	0.689	1	MYH7,TNNT2,MYLK2	FALSE
Neutrophil	GO:0030050	biological process	vesicle transport along actin filament	19	6	0.588	1	MYO1F,MYO1C,MYO1D,MYO1E,MYO7B,ACTN4	FALSE
Neutrophil	GO:0030070	biological process	insulin processing	7	0	1	1		FALSE
Neutrophil	GO:0030071	biological process	regulation of mitotic metaphase/anaphase transition	91	18	0.941	1	CENPF,NEK6,PRAP1,DUSP1,NSMCE2,APC,LCMT1,ARID1B,RB1,SMARCA4,SMARCD2,SMARCD3,DPF3,MAD1L1,CUL3,CDC16,BUB3,TRIP13	FALSE
Neutrophil	GO:0030072	biological process	peptide hormone secretion	218	59	0.785	1	TCIRG1,CPLX1,RAPGEF4,CPT1A,CRHBP,CRHR1,ABAT,EFNA5,ENSA,ALOX5,STXBP4,GABBR1,GIPR,GLUL,GPLD1,ILDR1,FFAR2,HFE,HIF1A,HNF4A,ICA1,IFNG,IL1B,IL1RN,INHBB,LRP5,PRKN,PCK2,GHRL,RAB8B,PPARD,CCDC186,SMPD3,CHD7,PRKCE,LRRC8A,NLGN2,PTPRN2,SCT,BLK,AACS,SRI,SREBF1,STX1A,HNF1B,TFAP2B,TNF,TRPM2,EIPR1,CAMK2G,UQCC2,CASR,KLF7,BRSK2,MCU,NDUFAF2,ACVR2B,RPH3AL,CD38,NR1H4	FALSE
Neutrophil	GO:0030073	biological process	insulin secretion	178	49	0.787	1	TCIRG1,CPLX1,RAPGEF4,CPT1A,ABAT,EFNA5,ENSA,ALOX5,STXBP4,GIPR,GLUL,GPLD1,HIF1A,HNF4A,ICA1,IFNG,IL1B,IL1RN,INHBB,LRP5,PRKN,PCK2,GHRL,PPARD,CCDC186,PRKCE,LRRC8A,NLGN2,PTPRN2,BLK,AACS,SRI,SREBF1,STX1A,HNF1B,TFAP2B,TNF,TRPM2,EIPR1,CAMK2G,UQCC2,CASR,KLF7,BRSK2,MCU,NDUFAF2,ACVR2B,RPH3AL,CD38,NR1H4	FALSE
Neutrophil	GO:0030100	biological process	regulation of endocytosis	201	66	0.115	1	NR1H3,TNK2,FLOT1,LILRB1,RAB31,PACSIN2,AP2M1,CLU,LRRK2,ABCA13,DLG4,TOR1A,EFNB2,ANO6,F2RL1,AAK1,NLGN1,ARC,NEDD4L,SCRIB,CD2AP,ABL1,APPL1,STAP1,BIN1,PACSIN1,ANXA2,NCKAP1L,HFE,EHD4,HPCA,ANKRD13D,ITGB3,LGALS3,LRP1,LRPAP1,MIR185,MIR27A,ARRB2,MKLN1,VPS28,ANKFY1,TREM2,AHI1,PPT1,B2M,CD177,SMAP1,BICD1,CCL19,SFRP4,SNCA,SRC,SYK,C3,TSC2,VEGFA,WNT5A,RIN3,RUFY1,CALM3,PICALM,SGIP1,DGKD,SYNJ1,CD22,CD63,ZFYVE16	FALSE
Neutrophil	GO:0030103	biological process	vasopressin secretion	1	0	1	1		FALSE
Neutrophil	GO:0030104	biological process	water homeostasis	69	20	0.323	1	ACER1,CYP11B2,EXT1,AKR1B1,ALOX12,HAS2,AQP2,IL18,MET,BPIFA1,PLEC,AVP,SCNN1A,SCT,TFAP2B,UGCG,WFS1,TMEM79,CYP4F2,TP63,HYAL2	FALSE
Neutrophil	GO:0030148	biological process	sphingolipid biosynthetic process	108	36	0.133	1	ACER1,C20orf173,SAMD8,SGMS2,ALDH3B1,ALDH3B2,PRKD3,FUT6,CERS6,ST6GALNAC3,PRKD2,PNPLA1,CERS2,ST6GALNAC6,ST8SIA6,CERKL,P2RX1,SPTLC3,ACER3,PRKAA1,PRKCD,ST3GAL1,ST3GAL2,ST3GAL3,ST8SIA1,UGCG,ELOVL6,SGPP1,ELOVL3,DEGS1,PLPP3,B3GALT4,ST3GAL5,SGPL1,B4GALT6,ORMDL3,GAL3ST1	FALSE
Neutrophil	GO:0030149	biological process	sphingolipid catabolic process	31	9	0.253	1	ACER1,SMPDL3B,GM2A,ENPP2,ACER3,PPT1,SMPD3,PRKCD,SGPL1	FALSE
Neutrophil	GO:0030150	biological process	protein import into mitochondrial matrix	17	2	0.873	1	ROMO1,GRPEL1,TOMM70	FALSE
Neutrophil	GO:0030157	biological process	pancreatic juice secretion	13	5	0.281	1	NR1H3,COPA,STK39,SCT,WNK1	FALSE
Neutrophil	GO:0030166	biological process	proteoglycan biosynthetic process	60	17	0.66	1	UST,B4GALT7,B3GAT2,CTNNB1,EXT1,CHSY1,NDST1,IGF1,CHST11,CHST15,CSGALNACT2,CHST12,CSGALNACT1,XYLT1,UGDH,GAL3ST4,PXYLP1,HS6ST1	FALSE
Neutrophil	GO:0030167	biological process	proteoglycan catabolic process	7	3	0.388	1	GPC1,NAGLU,SGSH,ADAMTS12	FALSE
Neutrophil	GO:0030174	biological process	regulation of DNA-templated DNA replication initiation	14	2	0.908	1	CDK2,CIZ1,MCM2	FALSE
Neutrophil	GO:0030177	biological process	positive regulation of Wnt signaling pathway	135	42	0.534	1	CDH3,SPIN1,LRRK2,CSNK1D,CSNK1E,EGFR,ANKRD6,CTDNEP1,MACF1,DAAM2,ABL1,ADGRA2,HHEX,RBPJ,MIR145,LEF1,UBR5,RNF220,LGR4,PTK7,PRDM15,SFRP4,SKI,WNK1,SMARCA4,SRC,TERT,WNT5A,LRRK1,TBL1XR1,TTC21B,WLS,WNT5B,ZBED3,RSPO3,DIXDC1,RUVBL1,TNKS,CCN4,MBD2,SEMA5A,FAM53B,USP34	FALSE
Neutrophil	GO:0030178	biological process	negative regulation of Wnt signaling pathway	165	53	0.431	1	HMGXB4,PTPRU,RACK1,WIF1,CTHRC1,CSNK1E,CTNNB1,CTNND1,DAB2IP,CYLD,EGR1,ANKRD6,FOXO3,TMEM131L,WWTR1,NPHP4,LATS2,AMFR,DKKL1,GRB10,HDAC1,APC,UBAC2,IGFBP4,IGFBP6,LRP1,MIR29C,CCDC88C,NFATC1,NOTCH1,PRKN,NLK,RNF43,LMBR1L,MESP1,CTNNBIP1,RNF213,CHD8,TNN,SFRP4,SFRP5,SIAH2,TLE3,TPBG,TSC2,WNT5A,AXIN1,FRMD8,ZNRF3,LZTS2,LIMD1,SLC9A3R1,SOX13,VGLL4	FALSE
Neutrophil	GO:0030182	biological process	neuron differentiation	1314	398	0.789	1	CDH4,CDH11,UST,TSPAN2,FRY,PRMT3,FLOT1,RTN3,SEMA3A,BAIAP2,SEMA6B,SEMA4D,SEMA4B,AVIL,B3GNT2,TBR1,RAB10,EHMT2,EHD1,RAB35,LZTS1,ARHGEF25,CTHRC1,LRRK2,TTC8,ADORA2A,TTC36,CSNK1D,CSNK1E,KCTD11,CTNNB1,CTNND2,CPNE9,CUX1,PAQR3,DAB2IP,PRAG1,DAB1,DCLK2,DGUOK,DLG4,DNMT3A,DTNB,DTX1,DVL3,TOR1A,ECE1,LPAR1,EDNRB,EFNA5,EFNB2,CELSR2,EPHA2,EIF4G1,MARK2,SAMD14,CTTN,EPHA1,EPHB2,EPHB3,EPHB4,NR2F6,ERBB2,AKT1,ERCC3,ERCC6,EXT1,ALCAM,PTK2B,UNC5B,BEND6,PHACTR1,FES,FGFR1,CPEB3,NTNG1,NLGN1,INPP5F,ZHX2,ZNF365,BTBD3,FAIM2,PALLD,UNC13A,MYO16,MYT1L,TNIK,MYCBP2,FOXO3,SARM1,FSTL4,SPART,PLXND1,MAPK8IP3,DIP2A,CYFIP1,ARC,COBL,CAMSAP2,AGTPBP1,ANKS1A,CUX2,NEDD4L,SZT2,ZDHHC17,ADNP,NCS1,GRIP1,FOLR1,MACF1,SCRIB,PLXNB2,FLRT2,ALK,ABL1,FYN,GAK,VAX2,GAP43,NSMF,SIPA1L1,CHD5,DNM3,AUTS2,IFT172,NPHP4,PHGDH,GATA3,FBXW8,HEYL,GFI1,CYFIP2,NPTN,UQCRQ,GLI2,BIN1,CECR2,GPRIN3,FRYL,ANK3,RAPGEF1,GRN,GIT1,HIPK2,CERS2,LRP12,PACSIN1,HDAC1,NCKAP1L,VSX1,KCNIP2,HIF1A,HMGB1,APBB1,PRMT1,HES1,APLP1,ID3,GLDN,IGF1R,HCN1,APP,RBPJ,INHBA,ITGB1,VWC2,ARF4,KCNQ1,KIF5B,KIF5C,GRXCR1,ALKAL1,LAMA3,LAMB1,LAMB2,LAMC2,LIF,RHOH,ARL3,LTK,LYN,MIR219A1,ARSB,MAP1A,MAPT,MBP,MEIS1,RAB8A,MET,NAGLU,NCK1,RERE,NEO1,NFE2L2,NOTCH1,NOTCH3,SLC11A2,ATP2B2,NTRK1,ROR2,NR4A2,RNF165,OPCML,MINK1,ITSN2,PRKN,ASAP1,HDGFL3,PBX1,SHANK1,SS18L2,NIN,ABI3,TAOK3,RAB6B,CDK5RAP1,STYXL1,SUFU,GHRL,SERPINF1,ATP8A2,ATP8B1,PITX2,PITX3,BCL11A,PLXNA1,PLXNB1,WNT4,SDK2,PPIA,AHI1,CASZ1,SEMA4C,ULK4,RNF220,PPP2R5B,IMPACT,PPT1,PPP1R9A,DOCK10,TBC1D23,PRKCZ,MAP2K1,PARD3,PSEN1,B2M,DPYSL5,PAK6,RGMA,CABP4,RTN4,SMURF1,ZMIZ1,TENM2,DSCAML1,PTK7,DISP3,NLGN2,SEMA6A,DIP2B,SHTN1,CPNE5,SEMA4G,PTPRF,PTPRG,NEUROD4,NECTIN1,PEX5,RAP1GAP,RAP2A,RARA,RASGRF1,RB1,BCL2,RORA,RPL24,S100A9,SCN1B,CX3CL1,SDC2,PRDM1,TNN,ZNF335,BLK,CDH23,P3H1,ROBO3,DRGX,SGK1,CLRN2,GORASP1,CREB3L2,NIBAN2,BCL11B,SLC1A3,WNK1,BMPR1A,SMO,SPP1,BRAF,TBCD,TCF12,TGFBR1,THRB,THY1,TIAM1,NR2E1,TNR,TP73,TPBG,C3,TRIO,UBE3A,UGCG,UGDH,CLRN1,VASP,VCL,VEGFA,WNT5A,XBP1,YWHAG,YWHAZ,DDR1,IRX6,LST1,FZD3,MICALL2,CLMN,FBXO31,TTC21B,ATAT1,SEMA6D,WNT5B,CALR,CAMK2A,GDPD5,NDEL1,CAMK2B,ITM2C,CAMK2G,PICALM,TRAPPC9,ADGRV1,ANKRD27,ULK1,STK24,RASAL1,NCK2,KIRREL3,NTNG2,MGARP,SEMA7A,AGBL4,ENC1,GAS7,MICALL1,LMO4,DOCK7,KNDC1,DIXDC1,SCARF1,RUNX2,KLF7,RUNX1,RUNX3,NAPA,SYNGAP1,CFLAR,PROM1,LDB1,HERC1,RAB29,LHX4,BRSK2,SEMA5A,IFT20,CD3E,BOC,ARHGEF2,DLG5,RPS6KA5,BICDL1,GPR37L1,NREP,COPS2,B4GALT6,CPNE6,SLC9A3R1,HS6ST1,RP1L1,MAP4K4,SCARB2,CD38,IER2,FEZ1,KDM4A,RAPGEF2,IFT140,TOX,IQSEC1,SLC23A2,CDH1	FALSE
Neutrophil	GO:0030185	biological process	nitric oxide transport	5	0	1	1		FALSE
Neutrophil	GO:0030186	biological process	melatonin metabolic process	1	0	1	1		FALSE
Neutrophil	GO:0030187	biological process	melatonin biosynthetic process	1	0	1	1		FALSE
Neutrophil	GO:0030194	biological process	positive regulation of blood coagulation	27	10	0.184	1	CPB2,ANO6,DMTN,F3,F12,NFE2L2,PLAU,SERPINF2,ST3GAL4,TBXA2R,EMILIN2	FALSE
Neutrophil	GO:0030195	biological process	negative regulation of blood coagulation	49	17	0.129	1	SH2B3,CPB2,ABAT,F12,ALOX12,GP1BA,ANXA2,NOS3,SERPINB2,PLAU,PLAUR,SERPINF2,PRKCD,PROC,SERPING1,ADTRP,UBASH3B,CD34	FALSE
Neutrophil	GO:0030199	biological process	collagen fibril organization	61	18	0.654	1	COL5A1,COL11A2,CHADL,EXT1,COLGALT2,EFEMP2,ANXA2,LOXL1,LOXL2,SERPINF2,RB1,BMP1,TGFBR1,TNXB,PXDN,ADAMTS12,LOXL4,PLOD3,ADAMTS2	FALSE
Neutrophil	GO:0030200	biological process	heparan sulfate proteoglycan catabolic process	6	2	0.597	1	GPC1,NAGLU,SGSH	FALSE
Neutrophil	GO:0030201	biological process	heparan sulfate proteoglycan metabolic process	38	10	0.769	1	CTNNB1,EXT1,GPC1,NDST1,NAGLU,CSGALNACT1,XYLT1,SGSH,UGDH,PXYLP1,HS6ST1	FALSE
Neutrophil	GO:0030202	biological process	heparin metabolic process	16	4	0.766	1	EDNRB,EXT1,NDST1,CSGALNACT1	FALSE
Neutrophil	GO:0030204	biological process	chondroitin sulfate metabolic process	28	10	0.371	1	EXT1,CHSY1,CHST11,CHST15,CSGALNACT2,CHST12,CSGALNACT1,XYLT1,UGDH,SPOCK2	FALSE
Neutrophil	GO:0030205	biological process	dermatan sulfate metabolic process	6	2	0.648	1	UST,CHST12	FALSE
Neutrophil	GO:0030206	biological process	chondroitin sulfate biosynthetic process	17	8	0.15	1	CHSY1,CHST11,CHST15,CSGALNACT2,CHST12,CSGALNACT1,XYLT1,UGDH	FALSE
Neutrophil	GO:0030207	biological process	chondroitin sulfate catabolic process	3	0	1	1		FALSE
Neutrophil	GO:0030208	biological process	dermatan sulfate biosynthetic process	5	2	0.506	1	UST,CHST12	FALSE
Neutrophil	GO:0030209	biological process	dermatan sulfate catabolic process	1	0	1	1		FALSE
Neutrophil	GO:0030210	biological process	heparin biosynthetic process	11	3	0.682	1	EXT1,NDST1,CSGALNACT1	FALSE
Neutrophil	GO:0030211	biological process	heparin catabolic process	1	0	1	1		FALSE
Neutrophil	GO:0030212	biological process	hyaluronan metabolic process	34	11	0.317	1	CLTC,AP2A1,CEMIP2,HAS2,IL1B,SMPD3,STAB2,CEMIP,TNFAIP6,ITIH5,HYAL2,CD44	FALSE
Neutrophil	GO:0030213	biological process	hyaluronan biosynthetic process	14	5	0.485	1	CLTC,AP2A1,HAS2,IL1B,SMPD3,CEMIP	FALSE
Neutrophil	GO:0030214	biological process	hyaluronan catabolic process	16	5	0.397	1	CEMIP2,STAB2,CEMIP,HYAL2,CD44	FALSE
Neutrophil	GO:0030219	biological process	megakaryocyte differentiation	60	18	0.37	1	SH2B3,CDKN2B,FAXDC2,ZFPM1,MTURN,FLI1,RCOR1,ZNF385A,GP1BA,GP5,GP9,PRMT1,MEIS1,MYB,CNOT4,PIP4K2A,TESC,MPIG6B,H4C6	FALSE
Neutrophil	GO:0030220	biological process	platelet formation	19	7	0.4	1	ZFPM1,ZNF385A,MPL,PRKDC,MPIG6B,ACTN1,WDR1	FALSE
Neutrophil	GO:0030221	biological process	basophil differentiation	1	0	1	1		FALSE
Neutrophil	GO:0030222	biological process	eosinophil differentiation	4	1	0.738	1	TRIB1	FALSE
Neutrophil	GO:0030223	biological process	neutrophil differentiation	10	5	0.12	1	TRIB1,CSF2,INPP5D,LBR,LEF1	FALSE
Neutrophil	GO:0030224	biological process	monocyte differentiation	35	14	0.127	1	IL31RA,ZBTB46,CSF2,FES,ACIN1,FOXP1,INPP5D,IRF7,PDE1B,PPARG,CTNNBIP1,ZFP36L1,VEGFA,THOC5,CD4	FALSE
Neutrophil	GO:0030237	biological process	female sex determination	2	1	0.534	1	WNT4	FALSE
Neutrophil	GO:0030238	biological process	male sex determination	11	2	0.909	1	NR5A1,INSRR,PTGDR	FALSE
Neutrophil	GO:0030240	biological process	skeletal muscle thin filament assembly	6	3	0.207	1	LMOD3,TTN,TCAP	FALSE
Neutrophil	GO:0030242	biological process	autophagy of peroxisome	6	0	1	1		FALSE
Neutrophil	GO:0030252	biological process	growth hormone secretion	13	3	0.734	1	GABBR1,GHRL,CHD7	FALSE
Neutrophil	GO:0030258	biological process	lipid modification	202	55	0.423	1	ACOT8,PPARGC1A,MTMR11,ILVBL,CHRM5,CYGB,MBOAT2,CPT1A,CPT2,ALDH1L2,DECR1,ECHS1,AKT1,AKT2,INPP5F,ALOX12,ALOX5,ALOX15B,ACAA1,HSD17B4,INPP5A,INPP5B,INPP5D,INPPL1,CERKL,ACAT1,PRKAG2,POR,PPARD,CROT,ECHDC2,SLC35C1,PIP4P2,PRKAA1,ECHDC1,RNF213,PEX5,KLHL25,CERK,ST3GAL2,ST3GAL4,MBOAT7,ADIPOR2,NR4A3,SGPP1,ACOX3,SOAT2,DGAT2,DGKZ,DGKD,CYP4F2,PLPP3,SYNJ1,SYNJ2,PIP4P1,MTMR4	FALSE
Neutrophil	GO:0030259	biological process	lipid glycosylation	11	3	0.585	1	SLC35C1,ST3GAL2,ST3GAL4	FALSE
Neutrophil	GO:0030261	biological process	chromosome condensation	48	7	0.97	1	TENT4A,BANF2,ACIN1,H1-0,CHMP1A,TTN,BAZ1B,NCAPD2	FALSE
Neutrophil	GO:0030262	biological process	apoptotic nuclear changes	26	4	0.92	1	DEDD2,ACIN1,CECR2,EXOG	FALSE
Neutrophil	GO:0030263	biological process	apoptotic chromosome condensation	5	1	0.811	1	ACIN1	FALSE
Neutrophil	GO:0030264	biological process	nuclear fragmentation involved in apoptotic nuclear change	1	0	1	1		FALSE
Neutrophil	GO:0030277	biological process	maintenance of gastrointestinal epithelium	21	8	0.172	1	MUC2,MUC4,TLR9,INAVA,CRACD,PBLD,NOD2,TLR4	FALSE
Neutrophil	GO:0030278	biological process	regulation of ossification	117	30	0.927	1	RFLNA,SGMS2,ANO6,PTK2B,CHSY1,ALOX5,HIF1A,RBPJ,LTBP3,MATN1,NOTCH1,OXT,PBX1,WNT4,PTGER4,BCL2,RXRA,BGLAP,SLC8A1,BMPR1A,VDR,WNT5A,ZBTB16,CALCA,TMEM53,ADGRV1,RUNX2,ACVR1,ACVR2B,KL	FALSE
Neutrophil	GO:0030279	biological process	negative regulation of ossification	36	10	0.661	1	RFLNA,PTK2B,CHSY1,HIF1A,RBPJ,LTBP3,NOTCH1,BCL2,CALCA,TMEM53	FALSE
Neutrophil	GO:0030282	biological process	bone mineralization	116	26	0.976	1	RFLNA,SGMS2,ANO6,PTK2B,FGFR3,FGR,SBNO2,ALOX5,HIF1A,IGF1,LTBP3,MATN1,ROR2,WNT4,LGR4,SMPD3,RXRA,BGLAP,SLC8A1,BMPR1A,TUFT1,VDR,ADGRV1,ACVR1,ACVR2B,KL	FALSE
Neutrophil	GO:0030299	biological process	intestinal cholesterol absorption	19	3	0.848	1	APOA2,NPC1,SOAT2	FALSE
Neutrophil	GO:0030300	biological process	regulation of intestinal cholesterol absorption	10	1	0.926	1	APOA2	FALSE
Neutrophil	GO:0030301	biological process	cholesterol transport	120	28	0.755	1	NR1H3,STARD3,OSBPL5,OSBPL6,CLU,ABCA13,TTC39B,ABCA3,STX12,ANXA2,APOA2,LIPC,LRP1,MIR206,MIR27A,NFKBIA,NPC1,FURIN,PIP4K2A,PLTP,TREM2,PPARG,RXRA,ABCG4,EEPD1,SOAT2,SCARB1,VPS4B,OSBPL2	FALSE
Neutrophil	GO:0030302	biological process	deoxynucleotide transport	1	0	1	1		FALSE
Neutrophil	GO:0030307	biological process	positive regulation of cell growth	154	49	0.275	1	CDH4,ADAM10,SEMA4D,CPNE9,EFNA5,EGFR,EIF4G1,ERBB2,AKT1,PTK2B,ARMC12,UNC13A,CYFIP1,NEDD4L,ADNP,MACF1,FXN,HPN,IGF1,MAPT,NCBP1,ITSN2,PRKN,INO80,AVP,CDKN2AIP,PRR5,MAP2K5,SMURF1,RPTOR,SHTN1,CPNE5,CXCL16,BCL2,RPS6KA1,S100A8,S100A9,MLST8,SLC9A1,TGFBR1,VEGFA,NDEL1,SLC25A33,RASAL1,KDM2B,SEMA7A,SEMA5A,CPNE6,CD38,SLC23A2	FALSE
Neutrophil	GO:0030308	biological process	negative regulation of cell growth	179	60	0.204	1	CDKN1A,CDKN1B,SEMA3A,RACK1,SEMA6B,SEMA4D,SEMA4B,CCDC85B,DCBLD2,FLCN,ENO1,ESR2,FBP1,PI16,FSTL4,SPART,SH3BP4,FOXP1,BMP10,SERTAD3,HNF4A,INHBA,IP6K2,BCL11A,PML,PPARD,CDHR2,SEMA4C,PPP2R1A,PPT1,MEG3,CDKN2AIP,EAF2,PRDM11,RTN4,SEMA6A,DIP2B,SEMA4G,PTPRJ,RB1,BCL2,RGS4,SMARCA4,SPP1,BTG1,TNR,WNT5A,WT1,SEMA6D,ULK1,PSRC1,SEMA7A,HYAL2,SEMA5A,CTDP1,VGLL4,CDA,SERTAD2,TOMM70,CDH1	FALSE
Neutrophil	GO:0030309	biological process	poly-N-acetyllactosamine metabolic process	9	3	0.358	1	B3GNT2,B3GNT8,B3GNT9	FALSE
Neutrophil	GO:0030311	biological process	poly-N-acetyllactosamine biosynthetic process	8	3	0.283	1	B3GNT2,B3GNT8,B3GNT9	FALSE
Neutrophil	GO:0030317	biological process	flagellated sperm motility	122	26	0.734	1	ADCY3,SLC26A8,IQCF1,GARIN2,TTLL9,TTLL8,TTC21A,TCTE1,PRSS55,ARMC12,CFAP45,TTLL3,NPHP4,DNAI1,TSSK4,CFAP97D1,INPP5B,HOATZ,PGK2,PLTP,ASH1L,EPPIN,TEKT3,CLXN,SPEF2,TEX101,ROPN1L	FALSE
Neutrophil	GO:0030318	biological process	melanocyte differentiation	25	9	0.421	1	EDNRB,GNA11,MITF,OCA2,MREG,RAB27A,BCL2,LRMDA,HPS4	FALSE
Neutrophil	GO:0030320	biological process	cellular monovalent inorganic anion homeostasis	11	5	0.303	1	STK39,FASLG,KCNQ1,WNK1,TBXAS1	FALSE
Neutrophil	GO:0030321	biological process	transepithelial chloride transport	8	3	0.368	1	CLCN7,P2RY6,BEST1	FALSE
Neutrophil	GO:0030322	biological process	stabilization of membrane potential	17	6	0.411	1	KCNK18,KCNN4,KCNK9,KCNK15,KCNK5,KCNK6	FALSE
Neutrophil	GO:0030323	biological process	respiratory tube development	186	64	0.155	1	RBBP9,CHI3L1,CCBE1,CTNNB1,CTSZ,EIF4G1,EPAS1,ABCA3,EXT1,FGF7,JMJD6,FLT4,ZFPM2,SPDEF,GLI2,NKIRAS2,NKIRAS1,HMGCS2,HES1,ATXN1L,IGFBP5,RBPJ,IL13,ARG1,KRAS,LIF,LTBP3,MME,NOS3,NOTCH1,PCSK5,PDGFRB,HSPB11,HECA,ERRFI1,PPP1CA,DPPA4,FBXW7,SMPD3,MAP2K1,SELENON,HEG1,PTK7,SFTPD,BMPR1A,SREBF1,TGFBR2,THRA,THRB,TNF,TP73,VEGFA,WNT5A,YWHAZ,BAG6,ESRP2,CRISPLD2,STK40,HOPX,PLOD3,DLG5,ACVR2B,HS6ST1,ADAMTS2,TRAF4,CELSR1,SLC23A1	FALSE
Neutrophil	GO:0030324	biological process	lung development	182	61	0.226	1	RBBP9,CHI3L1,CCBE1,CTNNB1,CTSZ,EIF4G1,EPAS1,ABCA3,EXT1,FGF7,JMJD6,FLT4,ZFPM2,SPDEF,GLI2,NKIRAS2,NKIRAS1,HMGCS2,HES1,ATXN1L,IGFBP5,RBPJ,IL13,ARG1,KRAS,LIF,LTBP3,MME,NOS3,NOTCH1,PDGFRB,HSPB11,ERRFI1,PPP1CA,DPPA4,FBXW7,SMPD3,MAP2K1,SELENON,HEG1,PTK7,SFTPD,BMPR1A,SREBF1,TGFBR2,THRA,THRB,TNF,TP73,VEGFA,WNT5A,YWHAZ,BAG6,ESRP2,CRISPLD2,STK40,HOPX,PLOD3,DLG5,ACVR2B,HS6ST1,ADAMTS2,CELSR1,SLC23A1	FALSE
Neutrophil	GO:0030325	biological process	adrenal gland development	26	7	0.872	1	CRHR1,NR5A1,NR3C1,PBX1,WNT4,WT1,ARID5B	FALSE
Neutrophil	GO:0030326	biological process	embryonic limb morphogenesis	117	32	0.946	1	SP9,BCL2L11,CREBBP,CTNNB1,ECE1,C2CD3,GNA12,HDAC1,HOXA9,HOXA10,AFF3,LRP5,MBNL1,NOTCH1,CHST11,PBX1,LEF1,MAP3K20,CHD7,PSEN1,RARG,LMBR1,SKI,BMPR1A,WNT5A,ZBTB16,CACNA1C,LNPK,TMEM107,RUNX2,TP63,IFT140	FALSE
Neutrophil	GO:0030327	biological process	prenylated protein catabolic process	3	1	0.63	1	PCYOX1	FALSE
Neutrophil	GO:0030328	biological process	prenylcysteine catabolic process	2	1	0.485	1	PCYOX1	FALSE
Neutrophil	GO:0030329	biological process	prenylcysteine metabolic process	2	1	0.485	1	PCYOX1	FALSE
Neutrophil	GO:0030330	biological process	DNA damage response, signal transduction by p53 class mediator	71	22	0.289	1	CDKN1A,CDKN1B,NDRG1,ZNHIT1,BATF,PRAP1,DYRK1A,SPRED2,FOXO3,ZNF385A,ANKRD1,HIPK2,PML,PIDD1,BCL3,BRCA2,PTTG1IP,CASP2,COPS3,CRADD,USP10,CD44	FALSE
Neutrophil	GO:0030336	biological process	negative regulation of cell migration	335	101	0.15	1	HDAC5,PTPRU,TRIB1,DLC1,GNA13,NRG3,ABHD2,NISCH,DUSP10,PADI2,CYGB,OSBPL8,DNAI3,PODN,CD200R1,ADORA3,CLDN19,DAB2IP,CYP19A1,DUSP1,DUSP3,AIF1,FLCN,ENG,EPHA1,AKT1,FOXO3,LRCH1,CLASP1,CORO1C,ZMYND8,ALOX15B,TAFA5,CLIC4,STAP1,C5AR2,BMP10,GNA12,CERS2,HDAC1,HMGB1,HMOX1,IGFBP5,MIA3,LRP1,MIR140,MIR145,MIR185,MIR200B,MIR206,TACSTD2,MIR29C,MITF,NEDD9,NFE2L2,NOTCH1,EVL,SERPINF1,PFN2,WNT4,PPARD,PPARG,MAP2K5,SLAMF8,DUSP22,PTGER4,MIR493,MIR497,PTPRG,PTPRJ,RAP2A,ARID4A,BCL2,RRAS,CX3CL1,TNN,BMPR1A,BRAF,TBXA2R,THY1,TIE1,TNF,TNFAIP6,VCL,LDLRAD4,MMP28,RIN3,SEMA6D,TET1,CALR,EMILIN2,STK24,ADTRP,HYAL2,BMERB1,STARD13,DLG5,ITGB1BP1,S1PR2,SLC9A3R1,RIPOR2,SRGAP3,CDH1	FALSE
Neutrophil	GO:0030382	biological process	sperm mitochondrion organization	4	0	1	1		FALSE
Neutrophil	GO:0030389	biological process	fructosamine metabolic process	1	0	1	1		FALSE
Neutrophil	GO:0030393	biological process	fructoselysine metabolic process	1	0	1	1		FALSE
Neutrophil	GO:0030397	biological process	membrane disassembly	12	5	0.295	1	NEK6,LPIN1,CTDNEP1,PRKCA,PRKCB,NDEL1	FALSE
Neutrophil	GO:0030421	biological process	defecation	2	0	1	1		FALSE
Neutrophil	GO:0030422	biological process	siRNA processing	9	2	0.729	1	AGO2,TERT	FALSE
Neutrophil	GO:0030431	biological process	sleep	29	9	0.368	1	ADORA2A,CSF2,SLC29A1,GRIN2A,IL18,OXT,GHRL,PTGDR,PTGDS	FALSE
Neutrophil	GO:0030432	biological process	peristalsis	12	3	0.754	1	DCANP1,DLG1,TIFAB	FALSE
Neutrophil	GO:0030433	biological process	ubiquitin-dependent ERAD pathway	84	21	0.513	1	TRIM13,STUB1,CLGN,ERLIN1,FAF1,ERLIN2,UBE2J2,FBXO2,AMFR,NFE2L2,DNAJB12,NPLOC4,WFS1,RNF103,BAG6,CALR,CANX,DERL3,FBXO44,EDEM1,HERPUD1	FALSE
Neutrophil	GO:0030449	biological process	regulation of complement activation	20	6	0.311	1	IL1B,TREM2,SERPING1,C3,CD5L,CD59	FALSE
Neutrophil	GO:0030450	biological process	regulation of complement activation, classical pathway	10	1	0.933	1	TREM2	FALSE
Neutrophil	GO:0030451	biological process	regulation of complement activation, alternative pathway	4	0	1	1		FALSE
Neutrophil	GO:0030473	biological process	nuclear migration along microtubule	4	2	0.5	1	TMEM201,SYNE2	FALSE
Neutrophil	GO:0030488	biological process	tRNA methylation	37	4	0.978	1	BCDIN3D,TRMT6,DALRD3,THADA,THUMPD2	FALSE
Neutrophil	GO:0030490	biological process	maturation of SSU-rRNA	53	7	0.982	1	WDR43,DHX37,RPS8,RIOK1,SLX9,NOP14,RRP36,WDR46	FALSE
Neutrophil	GO:0030497	biological process	fatty acid elongation	11	2	0.895	1	ELOVL6,ELOVL3	FALSE
Neutrophil	GO:0030500	biological process	regulation of bone mineralization	78	18	0.941	1	RFLNA,SGMS2,ANO6,PTK2B,ALOX5,HIF1A,LTBP3,MATN1,WNT4,RXRA,BGLAP,SLC8A1,BMPR1A,VDR,ADGRV1,ACVR1,ACVR2B,KL	FALSE
Neutrophil	GO:0030501	biological process	positive regulation of bone mineralization	44	11	0.893	1	ANO6,ALOX5,WNT4,RXRA,SLC8A1,BMPR1A,VDR,ADGRV1,ACVR1,ACVR2B,KL	FALSE
Neutrophil	GO:0030502	biological process	negative regulation of bone mineralization	18	4	0.718	1	RFLNA,PTK2B,HIF1A,LTBP3	FALSE
Neutrophil	GO:0030505	biological process	inorganic diphosphate transport	3	0	1	1		FALSE
Neutrophil	GO:0030509	biological process	BMP signaling pathway	156	48	0.479	1	CDH5,FSTL3,BMPER,EGR1,ENG,EXT1,FBN1,ZNF423,SPART,ABL1,BMP10,SLC39A5,HIPK2,HFE,HIVEP1,HES1,RBPJ,VWC2,MIR140,NEO1,NOTCH1,NUMA1,RNF165,LEF1,CRIM1,TRIM33,PPARG,TMEM100,SMPD3,RGMA,SMURF1,UBE2O,SFRP4,SFRP5,FAM83G,SKI,BMPR1A,SORL1,TFAP2B,TGFBR3,TNFAIP6,WNT5A,TMEM53,RUNX2,ACVR1,ACVR2B,HTRA3,GDF3,USP15	FALSE
Neutrophil	GO:0030510	biological process	regulation of BMP signaling pathway	104	33	0.447	1	CDH5,FSTL3,BMPER,ENG,FBN1,ZNF423,SPART,ABL1,HIPK2,HES1,RBPJ,VWC2,MIR140,NEO1,NOTCH1,NUMA1,RNF165,CRIM1,TRIM33,PPARG,RGMA,SMURF1,UBE2O,SFRP4,SFRP5,SKI,SORL1,TFAP2B,TNFAIP6,WNT5A,TMEM53,HTRA3,GDF3	FALSE
Neutrophil	GO:0030511	biological process	positive regulation of transforming growth factor beta receptor signaling pathway	32	9	0.677	1	CDKN2B,LRG1,CREBBP,FLCN,NPNT,HIPK2,RNF111,C20orf27,TGFBR3,AXIN1	FALSE
Neutrophil	GO:0030512	biological process	negative regulation of transforming growth factor beta receptor signaling pathway	94	26	0.695	1	STUB1,SPINT3,CD109,SPRED2,HTRA4,FBN1,PEG10,FAM89B,GLG1,BCL9L,HDAC1,NRROS,LTBP1,CHST11,ZBTB7A,PPARG,PMEPA1,SMURF1,ARID4A,PRDM16,PBLD,SKI,TGFBR3,LDLRAD4,TET1,MTMR4,HTRA3	FALSE
Neutrophil	GO:0030513	biological process	positive regulation of BMP signaling pathway	40	11	0.709	1	CDH5,ENG,ZNF423,HES1,RBPJ,MIR140,NEO1,NOTCH1,NUMA1,RNF165,UBE2O	FALSE
Neutrophil	GO:0030514	biological process	negative regulation of BMP signaling pathway	58	19	0.403	1	FSTL3,BMPER,FBN1,SPART,ABL1,HIPK2,VWC2,NOTCH1,CRIM1,TRIM33,PPARG,SMURF1,SKI,SORL1,TNFAIP6,WNT5A,TMEM53,HTRA3,GDF3	FALSE
Neutrophil	GO:0030516	biological process	regulation of axon extension	87	26	0.778	1	CDH4,SEMA3A,SEMA6B,SEMA4D,SEMA4B,CTTN,CYFIP1,ADNP,MACF1,ABL1,MAPT,SEMA4C,RTN4,SMURF1,SEMA6A,DIP2B,SHTN1,SEMA4G,TNR,VEGFA,WNT5A,SEMA6D,NDEL1,SEMA7A,SEMA5A,CDH1	FALSE
Neutrophil	GO:0030517	biological process	negative regulation of axon extension	43	15	0.474	1	SEMA3A,SEMA6B,SEMA4D,SEMA4B,SEMA4C,RTN4,SEMA6A,DIP2B,SEMA4G,TNR,WNT5A,SEMA6D,SEMA7A,SEMA5A,CDH1	FALSE
Neutrophil	GO:0030518	biological process	intracellular steroid hormone receptor signaling pathway	108	32	0.454	1	PADI2,CRY2,ZNF366,ESR1,ESR2,RBFOX2,HEYL,FOXP1,NR3C1,STRN3,HDAC1,SCGB2A1,ZBTB7A,UBR5,PER1,TRERF1,PKN1,PMEPA1,ZMIZ1,VPS18,SMARCA4,SRC,UBE3A,NCOA4,KMT2D,CALR,LBH,TP63,FOXH1,TRIP4,CYP7B1,RNF14,NCOR2	FALSE
Neutrophil	GO:0030520	biological process	intracellular estrogen receptor signaling pathway	50	14	0.541	1	PADI2,ZNF366,ESR1,ESR2,RBFOX2,STRN3,VPS18,SRC,NCOA4,KMT2D,LBH,TP63,FOXH1,TRIP4,CYP7B1	FALSE
Neutrophil	GO:0030521	biological process	androgen receptor signaling pathway	43	13	0.52	1	HEYL,FOXP1,HDAC1,SCGB2A1,ZBTB7A,PKN1,PMEPA1,ZMIZ1,SMARCA4,UBE3A,FOXH1,RNF14,NCOR2	FALSE
Neutrophil	GO:0030534	biological process	adult behavior	137	33	0.97	1	EHMT2,NTAN1,CRHBP,CRHR1,DAB1,ABAT,AGRP,INPP5F,SHANK2,AGTPBP1,ALK,FXN,GLRB,HIPK2,APP,ARRB2,MAFG,NPC1,NR4A2,OPRM1,PRKN,SHANK1,GHRL,PPT1,CHD7,NLGN2,SCN1A,SNCA,SPTBN2,CACNB4,PPP1R1B,CCND2,NRXN2,HOMER2	FALSE
Neutrophil	GO:0030538	biological process	embryonic genitalia morphogenesis	1	0	1	1		FALSE
Neutrophil	GO:0030539	biological process	male genitalia development	23	4	0.932	1	CTNNB1,ROR2,LGR4,WT1	FALSE
Neutrophil	GO:0030540	biological process	female genitalia development	18	5	0.69	1	CYP19A1,ESR1,CHD7,WNT5A,TP63	FALSE
Neutrophil	GO:0030574	biological process	collagen catabolic process	44	8	0.914	1	ITGB1,MMP19,FURIN,RETREG1,PRTN3,MMP28,ADAMTS2,MRC2	FALSE
Neutrophil	GO:0030575	biological process	nuclear body organization	16	5	0.45	1	ETS1,HIPK2,SUMO1P1,PML,SRPK2	FALSE
Neutrophil	GO:0030576	biological process	Cajal body organization	4	0	1	1		FALSE
Neutrophil	GO:0030578	biological process	PML body organization	7	4	0.114	1	ETS1,HIPK2,SUMO1P1,PML	FALSE
Neutrophil	GO:0030579	biological process	ubiquitin-dependent SMAD protein catabolic process	6	3	0.247	1	STUB1,RNF111,SMURF1	FALSE
Neutrophil	GO:0030581	biological process	symbiont intracellular protein transport in host	2	0	1	1		FALSE
Neutrophil	GO:0030592	biological process	DNA ADP-ribosylation	3	0	1	1	PARP3	FALSE
Neutrophil	GO:0030638	biological process	polyketide metabolic process	10	1	0.848	1	AKR1B1	FALSE
Neutrophil	GO:0030641	biological process	regulation of cellular pH	82	24	0.245	1	TCIRG1,LRRK2,ATP6V0E2,CLIC4,SLC9A9,GRN,FASLG,MAFG,AVP,PPT1,RAB20,TMEM165,SLAMF8,BCL2,SLC4A1,SLC9A1,SLC11A1,UBE3A,RAB7A,CCDC115,HVCN1,SLC4A4,ATP6V0E1,TM9SF4	FALSE
Neutrophil	GO:0030643	biological process	cellular phosphate ion homeostasis	10	2	0.761	1	SLC34A1,SLC9A3R1	FALSE
Neutrophil	GO:0030644	biological process	cellular chloride ion homeostasis	11	5	0.303	1	STK39,FASLG,KCNQ1,WNK1,TBXAS1	FALSE
Neutrophil	GO:0030647	biological process	aminoglycoside antibiotic metabolic process	10	2	0.555	1	AKR1B1,SLC34A1	FALSE
Neutrophil	GO:0030656	biological process	regulation of vitamin metabolic process	12	4	0.403	1	PRMT3,GFI1,IFNG,TNF	FALSE
Neutrophil	GO:0030704	biological process	vitelline membrane formation	1	0	1	1		FALSE
Neutrophil	GO:0030705	biological process	cytoskeleton-dependent intracellular transport	198	63	0.207	1	TUBA1B,KIF1C,AP3M2,BORCS5,DLG2,DYNC1H1,TTC21A,TMEM201,SPAG17,COPG1,CILK1,TRAK1,KIF1B,MAPK8IP3,SYNE2,AGTPBP1,TRAF3IP1,IFT172,CCDC88B,HIF1A,APBA1,APP,KIF5B,KIF5C,LAMP1,ARL3,MAP1A,MAPT,CCDC88C,MYO1F,MYO1C,MYO1D,MYO1E,MYO7B,MYO10,HSPB11,PEX14,BORCS6,NDE1,IFT57,CCDC186,MREG,PRKCZ,WDR35,ARHGAP21,BICD1,KIF13A,DST,SPG7,TERF2,FYCO1,TTC21B,MAP6D1,IFT74,ACTN4,NDEL1,MGARP,AGBL4,AP3D1,DYNC2I2,IFT20,BICDL1,FEZ1,IFT140	FALSE
Neutrophil	GO:0030718	biological process	germ-line stem cell population maintenance	3	1	0.663	1	PIWIL2	FALSE
Neutrophil	GO:0030719	biological process	P granule organization	7	0	1	1		FALSE
Neutrophil	GO:0030728	biological process	ovulation	22	7	0.369	1	FOXO3,INHBA,INHBB,MMP19,NOS3,TNFAIP6,NRIP1	FALSE
Neutrophil	GO:0030808	biological process	regulation of nucleotide biosynthetic process	38	12	0.233	1	PPARGC1A,FLCN,ENO1,NCS1,GUCA2A,HPCA,NDUFC2,NOS3,TREM2,RCVRN,ANTKMT,SNCA	FALSE
Neutrophil	GO:0030809	biological process	negative regulation of nucleotide biosynthetic process	8	2	0.661	1	FLCN,HPCA	FALSE
Neutrophil	GO:0030810	biological process	positive regulation of nucleotide biosynthetic process	21	8	0.122	1	PPARGC1A,ENO1,NCS1,GUCA2A,NDUFC2,NOS3,TREM2,RCVRN	FALSE
Neutrophil	GO:0030834	biological process	regulation of actin filament depolymerization	52	18	0.268	1	AVIL,ADD1,ADD3,CARMIL2,DMTN,F2RL1,SWAP70,LMOD1,GSN,TMOD2,LMOD3,CRACD,SPTB,SPTBN1,SPTBN2,SVIL,CAPZB,SEMA5A,WDR1	FALSE
Neutrophil	GO:0030835	biological process	negative regulation of actin filament depolymerization	43	15	0.287	1	AVIL,ADD1,ADD3,CARMIL2,DMTN,SWAP70,LMOD1,GSN,TMOD2,LMOD3,CRACD,SPTB,SPTBN1,SPTBN2,SVIL,CAPZB	FALSE
Neutrophil	GO:0030836	biological process	positive regulation of actin filament depolymerization	12	5	0.305	1	CARMIL2,F2RL1,CRACD,SEMA5A,WDR1	FALSE
Neutrophil	GO:0030837	biological process	negative regulation of actin filament polymerization	59	20	0.276	1	AVIL,ADD1,ADD3,CARMIL2,DMTN,LMOD1,GSN,TMOD2,CYRIB,PFN2,SSH1,SSH3,PRKCD,LMOD3,CRACD,SPTB,SPTBN1,SPTBN2,SVIL,CAPZB,MYADM	FALSE
Neutrophil	GO:0030842	biological process	regulation of intermediate filament depolymerization	1	0	1	1		FALSE
Neutrophil	GO:0030844	biological process	positive regulation of intermediate filament depolymerization	1	0	1	1		FALSE
Neutrophil	GO:0030845	biological process	phospholipase C-inhibiting G protein-coupled receptor signaling pathway	1	0	1	1		FALSE
Neutrophil	GO:0030846	biological process	termination of RNA polymerase II transcription, poly(A)-coupled	3	1	0.441	1	SCAF8	FALSE
Neutrophil	GO:0030850	biological process	prostate gland development	50	17	0.356	1	CDKN1B,CTNNB1,CYP19A1,ESR1,ALOX15B,HOXA9,HOXA10,NOTCH1,SERPINF1,SERPINB5,EAF2,RARA,RARG,UBE3A,WNT5A,TP63,CYP7B1	FALSE
Neutrophil	GO:0030851	biological process	granulocyte differentiation	36	13	0.26	1	TRIB1,CEBPE,ZBTB46,CSF2,ZFPM1,INPP5D,LBR,LEF1,TESC,RARA,SPI1,RUNX1,CBFA2T3	FALSE
Neutrophil	GO:0030852	biological process	regulation of granulocyte differentiation	16	7	0.164	1	TRIB1,ZBTB46,INPP5D,LEF1,TESC,RARA,RUNX1	FALSE
Neutrophil	GO:0030853	biological process	negative regulation of granulocyte differentiation	8	4	0.26	1	TRIB1,ZBTB46,INPP5D,RARA	FALSE
Neutrophil	GO:0030854	biological process	positive regulation of granulocyte differentiation	9	4	0.207	1	TRIB1,LEF1,TESC,RUNX1	FALSE
Neutrophil	GO:0030855	biological process	epithelial cell differentiation	677	185	0.589	1	CDH3,CDH5,DHRS9,CDKN1B,CDKN2B,CDSN,RAPGEF3,TRIM16,TXNIP,SPINT2,RBBP9,KDM5B,RAB10,ADD1,FRMD6,TTC8,ACER1,COL4A1,REG3G,COL15A1,IL31RA,CD109,CPT1A,CRYGD,CSTA,CTNNB1,S1PR3,EDNRB,EPHA2,ELF3,SPRED2,EPAS1,AKT1,ERCC3,AKT2,ESR1,EVPL,EXT1,F2RL1,FNDC3A,PALLD,EXPH5,SIPA1L3,AKR1B1,KDM6B,FLNB,SCRIB,FOSL2,CASP14,OPN3,MAFF,ALOX15B,NR5A2,ABL1,NR5A1,SPDEF,CLIC4,WWTR1,KRT23,GATA3,EHF,LATS2,B4GALT1,GPR4,RAPGEF1,KLF15,HDAC1,HIF1A,HNF4A,HOXB5,HES1,HSD17B4,ICAM1,ID3,IFNG,RBPJ,RILPL1,IL1B,IL6ST,IL13,KCNE1,KCNQ1,KRAS,KRT7,KRT8,KRT9,KRT13,KRT85,KRT86,GRXCR1,LAMB2,LGALS3,LIF,MAFG,MET,CCDC88C,MYO1E,NOTCH1,NOTCH4,NTRK1,NUMA1,REG3A,PCK2,PDE2A,PDE4D,PPHLN1,PITX2,PITX3,PLEC,ERRFI1,WNT4,TOLLIP,ADAMTSL4,PPARG,AHI1,CDHR2,PPL,TMEM100,FOXJ2,PRKCH,MESP1,MAP2K1,PROC,C1GALT1,HEG1,PTK7,SHROOM3,OVOL2,RARA,RARG,ARID4A,BFSP1,PRDM1,CDH23,SFRP4,CLRN2,BCL11B,SMO,SRC,ST14,ZFP36L1,STAT5B,KLF5,HNF1B,BTG1,TGM3,THRA,THRB,TIE1,TNF,TNFRSF1A,TP73,UGCG,CLRN1,VCL,VDR,VEGFA,EZR,WNT5A,WT1,ZFP36,IFT74,COL18A1,WNT5B,SGPP1,LBH,CCM2,CASP6,PIP5K1A,BFSP2,TMEM79,KLF7,TP63,PTCH2,PROM1,PLOD3,ACVR1,IFT20,MYADM,DLG5,S1PR2,ACVR2B,SLC9A3R1,TJP2,CD34,MACROH2A1,GDF3,RAPGEF2,MTSS1	FALSE
Neutrophil	GO:0030856	biological process	regulation of epithelial cell differentiation	161	52	0.127	1	CDH5,CDKN1B,CDKN2B,TRIM16,ADD1,REG3G,CD109,CTNNB1,S1PR3,SPRED2,MAFF,ALOX15B,WWTR1,GATA3,HES1,IFNG,IL1B,IL13,KRAS,LIF,MAFG,NOTCH1,NOTCH4,NUMA1,REG3A,ERRFI1,AHI1,TMEM100,FOXJ2,PRKCH,MESP1,PROC,OVOL2,SFRP4,SMO,ZFP36L1,STAT5B,BTG1,TNF,TNFRSF1A,TP73,VCL,VDR,VEGFA,ZFP36,SGPP1,KLF7,TP63,PTCH2,PROM1,S1PR2,MACROH2A1,GDF3	FALSE
Neutrophil	GO:0030857	biological process	negative regulation of epithelial cell differentiation	53	16	0.456	1	REG3G,CTNNB1,S1PR3,SPRED2,HES1,IFNG,IL13,KRAS,NOTCH1,NOTCH4,REG3A,FOXJ2,SMO,VEGFA,TP63,GDF3	FALSE
Neutrophil	GO:0030858	biological process	positive regulation of epithelial cell differentiation	68	19	0.511	1	CDKN2B,TRIM16,CTNNB1,ALOX15B,IL13,LIF,NOTCH1,NUMA1,AHI1,TMEM100,PRKCH,MESP1,OVOL2,SFRP4,BTG1,TP73,VDR,PTCH2,PROM1,MACROH2A1	FALSE
Neutrophil	GO:0030859	biological process	polarized epithelial cell differentiation	22	9	0.221	1	RAB10,TTC8,SCRIB,AHI1,PTK7,WNT5A,TP63,IFT20,DLG5,SLC9A3R1	FALSE
Neutrophil	GO:0030860	biological process	regulation of polarized epithelial cell differentiation	2	1	0.567	1	AHI1	FALSE
Neutrophil	GO:0030862	biological process	positive regulation of polarized epithelial cell differentiation	1	1	0.228	1	AHI1	FALSE
Neutrophil	GO:0030865	biological process	cortical cytoskeleton organization	61	19	0.362	1	FMNL2,DLG1,EPB41L1,RHOBTB3,NLGN1,RHOBTB2,RHOD,NCKAP1L,RHOH,PLEC,ANLN,RHOF,TLN1,TNF,EZR,FMNL1,CALR,FMNL3,RHOBTB1,WDR1	FALSE
Neutrophil	GO:0030866	biological process	cortical actin cytoskeleton organization	40	11	0.625	1	FMNL2,DLG1,EPB41L1,NCKAP1L,PLEC,ANLN,TLN1,TNF,EZR,FMNL1,CALR,FMNL3	FALSE
Neutrophil	GO:0030878	biological process	thyroid gland development	28	7	0.873	1	HOXA3,HOXB3,MAP2K1,RAP1GAP,BRAF,THRA,HESX1	FALSE
Neutrophil	GO:0030879	biological process	mammary gland development	132	44	0.384	1	BCL2L11,NRG3,KDM5B,CYP19A1,EPHA2,ELF3,SLC29A1,AKT1,AKT2,ESR1,SCRIB,GATA3,GLI2,NR3C1,HIF1A,HK2,HOXA9,IGFBP5,ARG1,LRP5,MTX1,NOTCH4,PAM,ZBTB7B,LEF1,PML,WNT4,RTN4,RREB1,SMO,SRC,BRCA2,STAT5A,STAT5B,STAT6,TGFA,TGFBR2,VDR,VEGFA,WNT5A,XBP1,DDR1,LBH,NCOR2,ATP2C2	FALSE
Neutrophil	GO:0030885	biological process	regulation of myeloid dendritic cell activation	5	2	0.237	1	TSPAN32,IL10	FALSE
Neutrophil	GO:0030886	biological process	negative regulation of myeloid dendritic cell activation	3	2	0.127	1	TSPAN32,IL10	FALSE
Neutrophil	GO:0030887	biological process	positive regulation of myeloid dendritic cell activation	2	0	1	1		FALSE
Neutrophil	GO:0030888	biological process	regulation of B cell proliferation	63	22	0.106	1	CDKN1A,TICAM1,EPHB2,CLCF1,NCKAP1L,IL10,IL13,INPP5D,LYN,MIR185,NFATC2,TLR9,PKN1,SLC39A10,PTPRC,BCL2,BLK,BMI1,TLR4,CD22,CD38,CD40,CD81	FALSE
Neutrophil	GO:0030889	biological process	negative regulation of B cell proliferation	17	6	0.274	1	IL10,INPP5D,LYN,MIR185,PKN1,BLK	FALSE
Neutrophil	GO:0030890	biological process	positive regulation of B cell proliferation	43	15	0.194	1	CDKN1A,TICAM1,EPHB2,CLCF1,NCKAP1L,IL13,NFATC2,TLR9,SLC39A10,PTPRC,BCL2,BMI1,TLR4,CD38,CD40,CD81	FALSE
Neutrophil	GO:0030900	biological process	forebrain development	365	101	0.956	1	SEMA3A,DLC1,TACC3,SEMA6B,TACC2,TBR1,NRG3,LRRK2,TTC8,CTNNB1,DAB2IP,DAB1,DCLK2,E2F1,LPAR1,EGFR,EPHB2,EPHB3,EXT1,ALDH1A3,PHACTR1,BTBD3,RAB3GAP1,SYNE2,AGTPBP1,SZT2,ALK,FYN,VAX2,CHD5,FOXP1,UQCRQ,GLI2,HDAC1,HIF1A,HES1,APLP1,NDST1,IGF1R,APP,RBPJ,INHBA,INHBB,ITGAM,KRAS,LAMB1,NOTCH1,NOTCH3,NR4A2,OTX1,LEF1,NIN,PITX2,PLXNA1,WNT4,NDE1,AKIRIN2,CHD7,PSEN1,B2M,RTN4,ZMIZ1,PEX5,RARA,SCT,ZNF335,TRA2B,P2RY12,BCL11B,SKI,SLC2A1,SLC8A1,BMPR1A,SMO,BNIP3,SRC,SSTR3,TACC1,NR2E1,TNR,WNT5A,MBOAT7,FAT4,TTC21B,ATAT1,AKNA,NDEL1,TRAPPC9,KIRREL3,KDM2B,MGARP,SEMA7A,DOCK7,DIXDC1,HESX1,BMERB1,SEMA5A,FEZ1,RAPGEF2,TOX,KIF14,CDH1	FALSE
Neutrophil	GO:0030901	biological process	midbrain development	85	23	0.776	1	YWHAQ,PADI2,CSNK1D,CSNK1E,CTNNB1,UQCRQ,HES1,NDST1,MBP,NR4A2,OTX1,ATP5PF,PITX3,WNT5A,ZNF148,FZD3,WLS,CALM1,CALM2,CALM3,KDM2B,SYNGR3,DLG5	FALSE
Neutrophil	GO:0030902	biological process	hindbrain development	145	50	0.233	1	DLC1,TBR1,CTNNB1,DAB1,ABAT,LPAR1,AIF1,EPHB2,ZNF365,FAIM2,MYO16,AGTPBP1,SCRIB,ABL1,UQCRQ,GLI2,HOXB2,HOXB3,HES1,IGF1R,ITGB1,KCNE1,NAGLU,RERE,OTX1,SDF4,LEF1,AHI1,SEMA4C,MAP2K1,PSEN1,PTBP2,BCL2,RORA,SMO,SPTBN2,SSTR3,HNF1B,TTC21B,COQ8B,WLS,KDM2B,KNDC1,DIXDC1,CBS,LDB1,HERC1,CD3E,GPR37L1,KIF14	FALSE
Neutrophil	GO:0030903	biological process	notochord development	18	5	0.71	1	EPHA2,COBL,ID3,WNT5A,TEAD2,GDF3	FALSE
Neutrophil	GO:0030908	biological process	protein splicing	2	0	1	1		FALSE
Neutrophil	GO:0030910	biological process	olfactory placode formation	3	0	1	1		FALSE
Neutrophil	GO:0030913	biological process	paranodal junction assembly	6	0	1	1		FALSE
Neutrophil	GO:0030916	biological process	otic vesicle formation	8	2	0.69	1	TCAP,HESX1	FALSE
Neutrophil	GO:0030917	biological process	midbrain-hindbrain boundary development	7	3	0.497	1	SSBP3,HES1,KDM2B	FALSE
Neutrophil	GO:0030947	biological process	regulation of vascular endothelial growth factor receptor signaling pathway	33	10	0.47	1	DAB2IP,PRKD2,GRB10,HHEX,HIF1A,IL1B,ITGA5,ITGB3,PRKCB,NIBAN2	FALSE
Neutrophil	GO:0030948	biological process	negative regulation of vascular endothelial growth factor receptor signaling pathway	12	3	0.719	1	DAB2IP,HHEX,NIBAN2	FALSE
Neutrophil	GO:0030949	biological process	positive regulation of vascular endothelial growth factor receptor signaling pathway	17	7	0.148	1	PRKD2,GRB10,HIF1A,IL1B,ITGA5,ITGB3,PRKCB	FALSE
Neutrophil	GO:0030950	biological process	establishment or maintenance of actin cytoskeleton polarity	3	0	1	1		FALSE
Neutrophil	GO:0030951	biological process	establishment or maintenance of microtubule cytoskeleton polarity	4	1	0.816	1	LMNA	FALSE
Neutrophil	GO:0030952	biological process	establishment or maintenance of cytoskeleton polarity	7	1	0.931	1	LMNA	FALSE
Neutrophil	GO:0030954	biological process	astral microtubule nucleation	1	1	0.365	1	CENPJ	FALSE
Neutrophil	GO:0030961	biological process	peptidyl-arginine hydroxylation	1	0	1	1		FALSE
Neutrophil	GO:0030968	biological process	endoplasmic reticulum unfolded protein response	75	21	0.368	1	BCL2L11,STUB1,RACK1,COPS5,ATF6B,DAB2IP,ERN1,AMFR,ATF3,NCK1,NFE2L2,PIK3R1,PARP16,CREBZF,CREB3L2,WFS1,XBP1,NCK2,STC2,DERL3,HERPUD1	FALSE
Neutrophil	GO:0030970	biological process	retrograde protein transport, ER to cytosol	27	7	0.515	1	UBAC2,NPLOC4,HM13,BRSK2,DERL3,EDEM1,HERPUD1	FALSE
Neutrophil	GO:0030974	biological process	thiamine pyrophosphate transmembrane transport	2	0	1	1		FALSE
Neutrophil	GO:0030997	biological process	regulation of centriole-centriole cohesion	3	1	0.478	1	CTNNB1	FALSE
Neutrophil	GO:0031016	biological process	pancreas development	81	15	0.998	1	MSLN,CTNNB1,AKT1,NR5A2,GIPR,HNF4A,HES1,IL6R,MET,SMO,HNF1B,WFS1,WNT5A,WLS,ACVR2B	FALSE
Neutrophil	GO:0031017	biological process	exocrine pancreas development	7	1	0.944	1	WLS	FALSE
Neutrophil	GO:0031018	biological process	endocrine pancreas development	47	7	0.998	1	AKT1,GIPR,HNF4A,HES1,IL6R,SMO,WNT5A	FALSE
Neutrophil	GO:0031022	biological process	nuclear migration along microfilament	2	1	0.554	1	SYNE2	FALSE
Neutrophil	GO:0031023	biological process	microtubule organizing center organization	144	29	0.968	1	CDK2,SDCCAG8,CHD3,HAUS1,UBXN2B,CTNNB1,FES,CLASP1,NUP62,C2CD3,CCDC57,SAC3D1,CENATAC,ARL2,CHMP1A,NIN,CHMP3,PKD2,NDE1,BCAS3,CEP72,CENPJ,KIAA1614,CEP85,BRCA2,UVRAG,NDEL1,CCNL2,HAUS8,VPS4B,ARHGEF10	FALSE
Neutrophil	GO:0031033	biological process	myosin filament organization	5	3	0.185	1	MYH11,TTN,TCAP	FALSE
Neutrophil	GO:0031038	biological process	myosin II filament organization	1	0	1	1		FALSE
Neutrophil	GO:0031047	biological process	gene silencing by RNA	510	59	1	1	MIR300,MIR885,MIR208B,MIR937,MIR1249,MIR1208,MIR1227,ADAR,KCNQ1OT1,TRIM71,PIWIL4,BCDIN3D,AGO3,EGFR,EIF4G1,ESR1,AGO1,SND1,AGO2,MIR130A,MIR138-2,MIR139,MIR140,MIR143,MIR145,MIR147A,MIR181C,MIR185,MIR195,MIR200B,MIR206,MIR219A1,MIR24-2,MIR27A,MIR29C,MIR30A,MIAT,MIR339,MIR340,NCBP1,PPARG,NRDE2,PIWIL2,MEG3,MAP2K1,ZNFX1,MIR376B,MIR146B,MIR493,MIR497,MIR181D,CNOT6,TNRC6C,MIR376A2,MIR548D2,MIR575,MIR589,MIR612,MIR626,MIR631,TERT,TNF,MIR654,ZFP36,MIR770,TUT7,ZC3H12A,AJUBA,LIMD1,ERI1,NCOR2,HELZ	FALSE
Neutrophil	GO:0031048	biological process	small non-coding RNA-dependent heterochromatin formation	2	1	0.535	1	ZNFX1	FALSE
Neutrophil	GO:0031053	biological process	primary miRNA processing	15	0	1	1	NCBP1	FALSE
Neutrophil	GO:0031054	biological process	pre-miRNA processing	15	6	0.174	1	ADAR,BCDIN3D,AGO3,AGO1,AGO2,TUT7	FALSE
Neutrophil	GO:0031055	biological process	chromatin remodeling at centromere	7	1	0.836	1	ITGB3BP	FALSE
Neutrophil	GO:0031056	biological process	regulation of histone modification	166	51	0.286	1	ZNF274,ARID5A,PPARGC1A,EHMT2,SGF29,LRRK2,JDP2,CTBP1,CTNNB1,PWWP2B,DNMT3B,FLCN,ERCC6,SF3B1,BRD4,PRKD2,AUTS2,NOC2L,GATA3,GFI1,KANSL1,SAP30BP,JARID2,LIF,LMNA,KMT2A,MYB,NFYC,ZBTB7B,UBR5,KANSL2,PIWIL2,RIF1,SETD5,OTUB1,ZNF335,SET,SKI,SNCA,SPI1,SREBF1,UBE2N,VEGFA,NELFA,EHMT1,TET1,CAMK2D,BAZ1B,ATG5,MACROH2A1,KDM4A	FALSE
Neutrophil	GO:0031057	biological process	negative regulation of histone modification	45	14	0.502	1	CTBP1,PWWP2B,DNMT3B,NOC2L,JARID2,UBR5,OTUB1,SET,SKI,SNCA,SPI1,ATG5,MACROH2A1,KDM4A	FALSE
Neutrophil	GO:0031058	biological process	positive regulation of histone modification	96	30	0.276	1	ARID5A,PPARGC1A,LRRK2,JDP2,CTBP1,CTNNB1,DNMT3B,ERCC6,SF3B1,BRD4,PRKD2,AUTS2,GATA3,KANSL1,SAP30BP,JARID2,LIF,LMNA,KMT2A,MYB,ZBTB7B,KANSL2,PIWIL2,RIF1,SREBF1,UBE2N,VEGFA,NELFA,TET1,BAZ1B	FALSE
Neutrophil	GO:0031060	biological process	regulation of histone methylation	74	21	0.535	1	ZNF274,EHMT2,CTNNB1,DNMT3B,BRD4,AUTS2,GATA3,GFI1,KANSL1,JARID2,LMNA,KMT2A,MYB,KANSL2,RIF1,ZNF335,NELFA,EHMT1,TET1,MACROH2A1,KDM4A	FALSE
Neutrophil	GO:0031061	biological process	negative regulation of histone methylation	21	4	0.92	1	DNMT3B,JARID2,MACROH2A1,KDM4A	FALSE
Neutrophil	GO:0031062	biological process	positive regulation of histone methylation	47	13	0.504	1	CTNNB1,DNMT3B,BRD4,AUTS2,KANSL1,JARID2,LMNA,KMT2A,MYB,KANSL2,RIF1,NELFA,TET1	FALSE
Neutrophil	GO:0031063	biological process	regulation of histone deacetylation	42	11	0.671	1	SGF29,LRRK2,JDP2,CTBP1,PRKD2,SAP30BP,ZBTB7B,SKI,SREBF1,VEGFA,CAMK2D	FALSE
Neutrophil	GO:0031064	biological process	negative regulation of histone deacetylation	7	1	0.859	1	SKI	FALSE
Neutrophil	GO:0031065	biological process	positive regulation of histone deacetylation	22	8	0.402	1	LRRK2,JDP2,CTBP1,PRKD2,SAP30BP,ZBTB7B,SREBF1,VEGFA	FALSE
Neutrophil	GO:0031069	biological process	hair follicle morphogenesis	29	10	0.312	1	CTNNB1,EXT1,FGF7,GLI2,IGFBP5,NOTCH1,BCL2,SMO,TGM3,TMEM79,TP63	FALSE
Neutrophil	GO:0031076	biological process	embryonic camera-type eye development	37	10	0.902	1	PPP1R13L,ALDH1A3,IFT172,HIPK2,RARA,RARG,PHACTR4,WNT5A,KDM2B,IFT140	FALSE
Neutrophil	GO:0031077	biological process	post-embryonic camera-type eye development	8	2	0.631	1	BCL11B,VEGFA	FALSE
Neutrophil	GO:0031087	biological process	deadenylation-independent decapping of nuclear-transcribed mRNA	6	3	0.176	1	DCP1A,ZFP36,EDC3	FALSE
Neutrophil	GO:0031099	biological process	regeneration	179	56	0.236	1	PTPRU,CDKN1A,CDKN1B,DUSP10,CPB2,CPT1A,INPP5F,MAPK8IP3,LPIN1,FLT3,FOLR1,FPGS,GAP43,UPF2,GRN,CERS2,HMOX1,APOA2,IGF1,IGF1R,IGF2R,IL10,KPNA1,LAMB2,NINJ2,NOTCH1,PPARD,BIN3,MAP2K1,RGMA,SELENON,PTPN3,PTPRF,BCL2,SRSF5,SPP1,BRAF,KLF5,TGFBR2,TGFBR3,THY1,TNF,TNR,TXK,NR4A3,SLC7A5,NDEL1,CAPN3,ULK1,STK24,HOPX,SCARF1,RUNX1,CFLAR,NREP,CD81	FALSE
Neutrophil	GO:0031100	biological process	animal organ regeneration	60	19	0.266	1	PTPRU,CPB2,CPT1A,LPIN1,FLT3,FPGS,UPF2,HMOX1,APOA2,IGF2R,IL10,NOTCH1,PTPN3,SRSF5,TGFBR2,TGFBR3,TNF,NR4A3,SLC7A5	FALSE
Neutrophil	GO:0031102	biological process	neuron projection regeneration	58	21	0.222	1	INPP5F,MAPK8IP3,FOLR1,GAP43,GRN,CERS2,IGF1R,LAMB2,MAP2K1,RGMA,PTPRF,BCL2,SPP1,BRAF,THY1,TNR,NDEL1,ULK1,STK24,SCARF1,NREP	FALSE
Neutrophil	GO:0031103	biological process	axon regeneration	51	19	0.197	1	INPP5F,MAPK8IP3,FOLR1,GAP43,GRN,CERS2,IGF1R,LAMB2,MAP2K1,RGMA,PTPRF,BCL2,SPP1,BRAF,TNR,NDEL1,STK24,SCARF1,NREP	FALSE
Neutrophil	GO:0031104	biological process	dendrite regeneration	1	0	1	1		FALSE
Neutrophil	GO:0031106	biological process	septin ring organization	2	0	1	1	ANLN	FALSE
Neutrophil	GO:0031109	biological process	microtubule polymerization or depolymerization	116	39	0.141	1	CDH5,CDKN1B,TUBGCP3,GAS2L1,TUBGCP2,SLAIN1,KIF19,CSNK1D,DYRK1A,FES,MAPRE3,CAMSAP2,CLASP1,GAS2L2,ABL1,SPEF1,CCDC57,GIT1,APC,ARL2,MAP1A,MAPT,MET,DRG1,NUMA1,HDGFL3,NIN,NDE1,CENPJ,NCKAP5L,ATXN7,SNCA,TBCD,MAP6D1,NDEL1,PSRC1,ARHGEF7,BMERB1,ARHGEF2	FALSE
Neutrophil	GO:0031110	biological process	regulation of microtubule polymerization or depolymerization	80	29	0.105	1	CDH5,CDKN1B,GAS2L1,SLAIN1,DYRK1A,FES,MAPRE3,CAMSAP2,CLASP1,GAS2L2,ABL1,SPEF1,GIT1,APC,ARL2,MAP1A,MAPT,MET,DRG1,NUMA1,HDGFL3,ATXN7,SNCA,TBCD,MAP6D1,PSRC1,ARHGEF7,BMERB1,ARHGEF2	FALSE
Neutrophil	GO:0031111	biological process	negative regulation of microtubule polymerization or depolymerization	35	14	0.207	1	CDH5,DYRK1A,CAMSAP2,CLASP1,SPEF1,APC,HDGFL3,ATXN7,SNCA,TBCD,MAP6D1,ARHGEF7,BMERB1,ARHGEF2	FALSE
Neutrophil	GO:0031112	biological process	positive regulation of microtubule polymerization or depolymerization	35	11	0.445	1	CDKN1B,SLAIN1,FES,CLASP1,GIT1,ARL2,MAPT,MET,DRG1,NUMA1,PSRC1	FALSE
Neutrophil	GO:0031113	biological process	regulation of microtubule polymerization	52	19	0.162	1	CDH5,CDKN1B,SLAIN1,DYRK1A,FES,MAPRE3,CAMSAP2,CLASP1,ABL1,GIT1,ARL2,MAPT,MET,DRG1,NUMA1,SNCA,TBCD,PSRC1,ARHGEF7	FALSE
Neutrophil	GO:0031114	biological process	regulation of microtubule depolymerization	27	10	0.343	1	CAMSAP2,CLASP1,SPEF1,APC,MAP1A,HDGFL3,ATXN7,MAP6D1,BMERB1,ARHGEF2	FALSE
Neutrophil	GO:0031115	biological process	negative regulation of microtubule polymerization	13	5	0.375	1	CDH5,DYRK1A,SNCA,TBCD,ARHGEF7	FALSE
Neutrophil	GO:0031116	biological process	positive regulation of microtubule polymerization	31	11	0.272	1	CDKN1B,SLAIN1,FES,CLASP1,GIT1,ARL2,MAPT,MET,DRG1,NUMA1,PSRC1	FALSE
Neutrophil	GO:0031117	biological process	positive regulation of microtubule depolymerization	4	0	1	1		FALSE
Neutrophil	GO:0031118	biological process	rRNA pseudouridine synthesis	9	0	1	1		FALSE
Neutrophil	GO:0031119	biological process	tRNA pseudouridine synthesis	6	0	1	1		FALSE
Neutrophil	GO:0031120	biological process	snRNA pseudouridine synthesis	2	0	1	1		FALSE
Neutrophil	GO:0031122	biological process	cytoplasmic microtubule organization	62	22	0.217	1	TUBGCP3,TUBGCP2,SLAIN1,KIF19,DLG1,DYNC1H1,CAMSAP2,CLASP1,IFT172,CCDC88B,LIMK2,MAPT,CCDC88C,NUMA1,CENPJ,CEP126,DST,EZR,FSD1,AXIN1,KATNAL2,KATNAL1,WDR73	FALSE
Neutrophil	GO:0031123	biological process	RNA 3'-end processing	98	20	0.888	1	AHCYL1,TENT4A,TOE1,SCAF8,CPEB3,ZC3H3,MBLAC1,INTS6,CPSF1,APLP1,APP,NCBP1,TRNT1,CPSF3,WDR33,INTS9,TENT4B,CPEB1,ZFP36L1,TUT7,ERI1	FALSE
Neutrophil	GO:0031124	biological process	mRNA 3'-end processing	57	13	0.752	1	AHCYL1,SCAF8,CPEB3,ZC3H3,MBLAC1,CPSF1,APLP1,APP,NCBP1,CPSF3,WDR33,TENT4B,CPEB1,ZFP36L1	FALSE
Neutrophil	GO:0031125	biological process	rRNA 3'-end processing	10	1	0.931	1	ERI1	FALSE
Neutrophil	GO:0031126	biological process	sno(s)RNA 3'-end processing	11	1	0.928	1	TENT4B	FALSE
Neutrophil	GO:0031128	biological process	developmental induction	34	5	0.998	1	CTNNB1,HIPK2,WNT4,MESP1,WNT5A	FALSE
Neutrophil	GO:0031129	biological process	inductive cell-cell signaling	1	0	1	1		FALSE
Neutrophil	GO:0031133	biological process	regulation of axon diameter	4	0	1	1		FALSE
Neutrophil	GO:0031134	biological process	sister chromatid biorientation	3	1	0.668	1	RB1	FALSE
Neutrophil	GO:0031145	biological process	anaphase-promoting complex-dependent catabolic process	24	5	0.703	1	CDK2,ANAPC10,FBXO31,ECRG4,CUL3,CDC16	FALSE
Neutrophil	GO:0031146	biological process	SCF-dependent proteasomal ubiquitin-dependent protein catabolic process	48	16	0.225	1	FBXL14,AMN1,FBXL13,WWTR1,FBXO2,FBXL6,FBXO9,FBXL22,DMAC2,FBXW7,FBXL17,FBXO31,FBXL18,CUL5,CUL1,FBXO44,KIF14	FALSE
Neutrophil	GO:0031161	biological process	phosphatidylinositol catabolic process	2	1	0.51	1	INPP5F	FALSE
Neutrophil	GO:0031163	biological process	metallo-sulfur cluster assembly	27	8	0.257	1	HSCB,IBA57,ISCU,FXN,NDOR1,LYRM4,MMS19,CIAO3,NFS1	FALSE
Neutrophil	GO:0031167	biological process	rRNA methylation	23	2	0.967	1	FTSJ3,NOP2,MRM3	FALSE
Neutrophil	GO:0031173	biological process	otolith mineralization completed early in development	1	0	1	1		FALSE
Neutrophil	GO:0031175	biological process	neuron projection development	913	291	0.429	1	CDH4,CDH11,UST,TSPAN2,FRY,PRMT3,FLOT1,SEMA3A,BAIAP2,SEMA6B,SEMA4D,SEMA4B,AVIL,B3GNT2,TBR1,RAB10,EHD1,RAB35,LZTS1,ARHGEF25,CTHRC1,LRRK2,TTC8,ADORA2A,CTNNB1,CTNND2,CPNE9,CUX1,PAQR3,DAB2IP,PRAG1,DAB1,DGUOK,DLG4,DVL3,TOR1A,ECE1,LPAR1,EFNA5,EFNB2,CELSR2,EPHA2,MARK2,SAMD14,CTTN,EPHA1,EPHB2,EPHB3,EPHB4,ERBB2,AKT1,ERCC6,EXT1,ALCAM,PTK2B,UNC5B,PHACTR1,FES,CPEB3,NTNG1,NLGN1,INPP5F,ZNF365,BTBD3,PALLD,UNC13A,MYO16,TNIK,MYCBP2,SARM1,FSTL4,SPART,PLXND1,MAPK8IP3,DIP2A,CYFIP1,ARC,COBL,CAMSAP2,CUX2,NEDD4L,SZT2,ZDHHC17,ADNP,NCS1,GRIP1,FOLR1,MACF1,SCRIB,PLXNB2,FLRT2,ALK,ABL1,FYN,GAK,VAX2,GAP43,NSMF,SIPA1L1,DNM3,AUTS2,PHGDH,GATA3,FBXW8,GFI1,CYFIP2,NPTN,GLI2,CECR2,GPRIN3,FRYL,ANK3,RAPGEF1,GRN,CERS2,LRP12,PACSIN1,NCKAP1L,HMGB1,APBB1,PRMT1,HES1,APLP1,IGF1R,APP,ITGB1,ARF4,KIF5B,KIF5C,GRXCR1,ALKAL1,LAMA3,LAMB1,LAMB2,LAMC2,RHOH,LTK,LYN,MIR219A1,ARSB,MAP1A,MAPT,MBP,RAB8A,NCK1,RERE,NEO1,NFE2L2,NOTCH1,NOTCH3,SLC11A2,NTRK1,ROR2,NR4A2,RNF165,MINK1,ITSN2,PRKN,ASAP1,HDGFL3,SHANK1,SS18L2,NIN,ABI3,TAOK3,RAB6B,STYXL1,GHRL,SERPINF1,ATP8A2,BCL11A,PLXNA1,PLXNB1,SEMA4C,ULK4,PPP2R5B,IMPACT,PPP1R9A,DOCK10,TBC1D23,PRKCZ,MAP2K1,PARD3,PSEN1,B2M,DPYSL5,PAK6,RGMA,RTN4,SMURF1,DSCAML1,PTK7,NLGN2,SEMA6A,DIP2B,SHTN1,CPNE5,SEMA4G,PTPRF,PTPRG,NECTIN1,RAP2A,RASGRF1,RB1,BCL2,RPL24,S100A9,SCN1B,CX3CL1,SDC2,TNN,ZNF335,BLK,CDH23,P3H1,ROBO3,DRGX,SGK1,CLRN2,GORASP1,CREB3L2,NIBAN2,BCL11B,SMO,SPP1,BRAF,THY1,TIAM1,NR2E1,TNR,TPBG,TRIO,UBE3A,CLRN1,VASP,VCL,VEGFA,WNT5A,DDR1,LST1,FZD3,MICALL2,CLMN,FBXO31,SEMA6D,CAMK2A,NDEL1,CAMK2B,ITM2C,CAMK2G,PICALM,ADGRV1,ANKRD27,ULK1,STK24,RASAL1,NCK2,KIRREL3,NTNG2,MGARP,SEMA7A,ENC1,GAS7,MICALL1,DOCK7,KNDC1,DIXDC1,SCARF1,KLF7,SYNGAP1,CFLAR,HERC1,RAB29,LHX4,BRSK2,SEMA5A,IFT20,CD3E,BOC,DLG5,RPS6KA5,BICDL1,NREP,B4GALT6,CPNE6,SLC9A3R1,MAP4K4,SCARB2,CD38,FEZ1,RAPGEF2,TOX,IQSEC1,SLC23A2,CDH1	FALSE
Neutrophil	GO:0031204	biological process	post-translational protein targeting to membrane, translocation	8	1	0.819	1	SEC61A1	FALSE
Neutrophil	GO:0031214	biological process	biomineral tissue development	164	37	0.979	1	TCIRG1,SLC24A4,RFLNA,SGMS2,ANO6,PTK2B,FGFR3,FGR,SBNO2,ALOX5,CNNM4,HIF1A,IGF1,LTBP3,MATN1,NOS3,NOTCH1,ROR2,TSPEAR,WNT4,LGR4,SMPD3,NECTIN1,RXRA,BGLAP,SLC8A1,BMPR1A,SLC20A1,SPP1,STIM1,TUFT1,VDR,WLS,ADGRV1,ACVR1,ITGB1BP1,ACVR2B,KL	FALSE
Neutrophil	GO:0031223	biological process	auditory behavior	12	4	0.668	1	DCANP1,TIFAB,SLC1A3,NRXN2	FALSE
Neutrophil	GO:0031247	biological process	actin rod assembly	2	0	1	1		FALSE
Neutrophil	GO:0031279	biological process	regulation of cyclase activity	74	24	0.276	1	CRHR1,ADORA3,EDNRB,NCS1,GABBR1,GIPR,GNAI2,GNAI3,GUCA2A,HPCA,NOS3,PALM,P2RY13,LTB4R2,RCVRN,STIM1,TSHR,CACNA1C,CALCA,CALM1,CALM2,CALM3,ADGRV1,AKAP5,GABBR2	FALSE
Neutrophil	GO:0031280	biological process	negative regulation of cyclase activity	24	10	0.13	1	EDNRB,GABBR1,GNAI2,GNAI3,HPCA,PALM,P2RY13,LTB4R2,ADGRV1,AKAP5,GABBR2	FALSE
Neutrophil	GO:0031281	biological process	positive regulation of cyclase activity	46	14	0.392	1	CRHR1,ADORA3,NCS1,GIPR,GUCA2A,HPCA,NOS3,RCVRN,STIM1,TSHR,CACNA1C,CALCA,CALM3,AKAP5	FALSE
Neutrophil	GO:0031282	biological process	regulation of guanylate cyclase activity	14	5	0.272	1	NCS1,GUCA2A,HPCA,NOS3,RCVRN	FALSE
Neutrophil	GO:0031283	biological process	negative regulation of guanylate cyclase activity	3	1	0.518	1	HPCA	FALSE
Neutrophil	GO:0031284	biological process	positive regulation of guanylate cyclase activity	11	4	0.328	1	NCS1,GUCA2A,NOS3,RCVRN	FALSE
Neutrophil	GO:0031289	biological process	actin phosphorylation	1	0	1	1		FALSE
Neutrophil	GO:0031290	biological process	retinal ganglion cell axon guidance	22	6	0.827	1	EFNA5,EPHB2,EPHB3,ALCAM,RPL24,VEGFA	FALSE
Neutrophil	GO:0031291	biological process	Ran protein signal transduction	3	1	0.489	1	GPSM2	FALSE
Neutrophil	GO:0031293	biological process	membrane protein intracellular domain proteolysis	10	0	1	1		FALSE
Neutrophil	GO:0031296	biological process	B cell costimulation	4	0	1	1		FALSE
Neutrophil	GO:0031297	biological process	replication fork processing	46	9	0.829	1	PRIMPOL,ZNF365,MRE11,RFWD3,FAM111A,SETMAR,NUCKS1,BRCA2,MUS81	FALSE
Neutrophil	GO:0031323	biological process	regulation of cellular metabolic process	5229	1378	0.94	1	AKT3,ACOT8,CDH3,SP9,HDAC5,BCL2L11,SH2B3,MEF2B,CDH5,PARP3,SH2D3C,SH2D3A,DNAJB6,NR1H3,ACTR3,ADAM8,HIPK3,MBNL2,CDK2,TNK2,PRMT3,TRIM13,FLOT1,TRIB1,CALCOCO2,CDKN1A,DENND4A,RAMP1,CDKN1B,FSTL3,STUB1,ADAR,CDKN2B,RTN3,TNIP1,IKZF1,TLR6,PCGF3,NPM2,NOD1,DLC1,RACK1,RAPGEF3,ZNHIT1,TRIM38,SEMA4D,FBLN5,CEBPE,BATF,SORBS1,MXD4,ERLIN1,TRIM16,TXNIP,CENPF,RGS14,IGF2BP3,IGF2BP2,CAMKK2,RRAGA,AVIL,GMEB1,TBR1,NRG3,RAI1,TRAF3IP2,KDM5B,AHCYL1,SRSF10,ARPP19,ZNF274,NEK6,FAXDC2,SRCAP,PPP1R13L,LILRB1,ARID5A,PPARGC1A,TCERG1,EHMT2,SPIN1,RALBP1,YWHAQ,FERMT2,KCNQ1OT1,COPS5,CCDC85B,ATF7,RBPMS,RIPK3,TENT4A,CHD2,WWP2,DEPP1,CHD3,CHD4,PRDM4,FOXN3,FAF1,GLMN,CHI3L1,ERLIN2,BAZ2A,LZTS1,SLC2A6,PKP3,SUPT16H,IRAK3,AKAP13,DUSP10,SNX18,TREX1,KLF12,SGF29,VPS26B,MED8,CHRM5,PIK3IP1,SLC2A13,NLRP3,OSBPL8,C1QTNF3,CIRBP,CISH,ZNF689,NOSTRIN,WDFY2,BATF2,ERCC8,NIBAN1,MED12L,AGAP2,SH2D1B,ZNF354B,CLU,LRRK2,SLC15A4,JDP2,CCR7,ZC3H18,METTL23,MSI2,KRBA2,HEXIM2,TBC1D16,RAVER1,ZNF491,EID2B,MOB3A,MFSD12,ZNF792,FITM2,TRIM71,KLF6,LIN54,IL31RA,ADORA2A,CD109,CPT1A,NACC2,CREBBP,ATF6B,CREM,ADORA3,NEK7,ZBTB46,CRY2,ROMO1,SIRPA,SAMD8,PIWIL4,CSF2,TTC36,SPINDOC,BCDIN3D,CSHL1,CSK,CSNK1D,CSNK1E,CDAN1,ZNF688,RBFOX3,PIK3R6,SIX5,TICAM1,SAMD13,CTBP1,CTBP2,GLIS1,ZNF362,CLDN19,SHLD1,CTNNB1,MSL3P1,PPP4R2,CUX1,ZNF827,PAQR3,DAB2IP,CYLD,ATP6V0E2,DAB1,DAP,ZFPM1,DEDD2,ZNF791,ZNF709,DDB1,WBP2NL,PARP15,ZNF366,BMPER,GLIS3,PWWP2B,DLG1,DLG4,DLX4,DNMT3A,DNMT3B,ABAT,DPH1,ARID3A,ATN1,RCAN1,DTX1,DUSP1,DUSP3,AGTR1,DVL3,DYRK1A,E2F1,E2F3,E2F5,ECE1,EDNRB,PHC2,AGO3,EFNA5,CELSR2,EGFR,EGR1,EPHA2,PATL2,NSMCE1,ZNF48,EIF4G1,AIF1,ELANE,ELF1,ELF3,ELF5,TET3,PIKFYVE,SPRED2,MARK2,FLCN,ZBTB7C,CTTN,ENG,ENO1,ENSA,EPAS1,DMTN,EPHA1,EPHB2,EPHB3,EPHB4,NR2F6,ERBB2,ERBB3,AKT1,ERCC6,ERG,AKT2,ERN1,ESR1,ABCA3,ESR2,ETS1,ETS2,ETV3,ETV6,F2RL1,FANCA,PTK2B,FBLN1,CCNY,FBP1,ZNF438,BEND6,FGD2,ZBTB12,ZSCAN25,JAZF1,FOXK1,DAGLB,MTURN,ADGRG3,FGF6,FGF7,FGFR1,FGFR3,FGR,FHIT,FHL2,SCAF8,ZNF507,CPEB3,INPP5F,MLXIP,ZHX2,ZNF365,SBNO2,TRAK1,MAPRE3,RAB3GAP1,ELL2,SCAP,SCMH1,FOXI1,KDM2A,SAMD4A,WDTC1,MYT1L,TNIK,ZSWIM8,ZNF609,CAND2,SWAP70,ERC1,FOXO3,ZNF423,DDN,FLI1,KDM6B,ZC3H3,WDR43,LPIN1,LARP4B,RCOR1,CYFIP1,FLT1,JMJD6,ZC3H4,FLT3,FLT4,CAMTA1,MGA,CLEC16A,AGTPBP1,SMG6,CUX2,USP22,SASH1,ZNF629,LARP1,MED13L,ADNP,CTDNEP1,ATP13A2,NCS1,ZFPM2,ITGB3BP,RYBP,SF3B1,ABCB10,BRD4,ISCU,SCRIB,SPIDR,KAT6B,CLCF1,PIK3R5,RBFOX2,FOSL2,DDAH2,DDAH1,ELP5,OPN3,CORO1C,ZMYND8,CBLC,SSBP2,NUP62,SSBP3,TRIM29,PLXNB2,SH3BP4,MAFF,BRD1,ALK,ALOX5,PRPF6,NR5A2,ABL1,NR5A1,FYN,ZBTB38,LRRC43,RNF169,GABPB1,EPGN,NPNT,DSTYK,CIZ1,SPDEF,VAX2,ARIH1,PRDX5,PRKD2,RCHY1,GEMIN5,IL4I1,WWTR1,ZNF385A,NSMF,CHD5,AUTS2,ANKRD17,APPL1,EPC2,TRAF3IP1,ZNF337,NOC2L,MTG2,PTPN22,STAP1,GATA3,FBXW8,FBXO22,EHF,GCKR,HEYL,INTS6,AGO1,LATS2,DAZAP1,GFI1,USP21,NPTN,ZBTB32,LAT,ANKRD1,NSG1,LAMP3,FOXP1,DKKL1,AGO2,AHDC1,BMP10,GLI2,BIN1,GNA12,GNAI2,GNAI3,GNAQ,GPD1,GPLD1,SLCO3A1,ANG,BCL9L,SLC39A5,TSSK4,KANSL1,KCTD1,ZNF615,C3orf33,DOK7,NSMCE2,ILDR1,GRB7,GRB10,TRIB2,DCPS,GIT1,HIPK2,KLF15,WDR91,NR3C1,PYCARD,TAGLN3,SAP30BP,UHRF1,GTF2F2,BRF1,GUCA2A,RBM15B,SERTAD3,POMT2,STRN3,MDFIC,PILRB,BAZ2B,NOP53,TBX21,GZMB,H1-0,ANXA2,HDAC1,HDGF,NCKAP1L,HFE,VSX1,ZNF354C,EHD4,HHEX,HIF1A,HIVEP1,HIVEP2,HK2,ZBTB48,HLX,HMGB1,HMGA1,HMOX1,FOXA3,HNF4A,EIF4E3,HNRNPL,HOXA3,HOXA9,HOXA10,HPCA,HOXB2,HOXB3,HOXB5,APBB1,APBB2,APC,HP,HPN,HRAS,HRH1,PRMT1,HES1,BIRC2,HSPA2,APLP1,SNAI3,ANKRD42,IRF8,ID3,STING1,ZC3H12D,IDE,ATXN1L,IFI27,SH3RF3,IFNG,MACC1,STRA8,IGF1,IGF1R,ZNF530,IGFBP4,IGFBP5,ZNF713,APP,RBPJ,IL1B,IL1RAP,FASLG,IL3,IL6R,IL6ST,IL10,IL13,IL18,FOXK2,INHBA,INHBB,INSRR,IRAK2,IRF1,IRF5,IRF7,ITGA5,ITGAM,ITGB2,ITGB3,ITPKB,ITPR1,JAK3,JARID2,ZNF710,KCNH2,SLC27A1,ARF4,KPNA1,KRAS,KRT13,RASL11A,ALKAL1,AFF3,LCP2,LEPR,LGALS3,LGALS9,LIF,LIMK2,RHOH,LMNA,LMO2,MED11,KLHL31,LOXL2,ARL2,ZBTB34,LRCH4,LRP1,LRP5,LTK,LYL1,LYN,MIR140,MIR143,MIR145,MIR147A,MIR181C,MIR185,MIR195,MIR200B,MIR206,MIR219A1,MIR27A,MIR29C,ARRB2,MAFG,MAP1A,MAPT,MBNL1,MC1R,MCM2,BORCS8-MEF2B,MEF2D,MEFV,MEIS1,MAP3K3,MAP3K5,RAB8A,MEOX1,MET,MGAT5,MITF,MAP3K11,KMT2A,MLLT1,MNAT1,MNT,MRE11,CCDC88C,ETV3L,MIAT,MIR339,MSH2,MSH3,MTF1,MTIF2,MXI1,MYB,MYT1,ATF3,NCBP1,NCK1,NDUFC2,RERE,NEDD9,ATP1A1,NFATC1,NFATC2,NFIA,NFE2,NFE2L1,NFE2L2,NFIC,NFKBIA,NFKBIL1,NFYC,NOS3,CNOT4,NOTCH1,NOTCH3,NOTCH4,NPAS2,NPC1,NRF1,YBX1,NTRK1,ROR2,NR4A2,ORC2,OTX1,P2RY6,PA2G4,FURIN,PAM,PRKN,HDGFL3,PBX1,GLRX2,ZBTB7B,ZNF691,ABHD5,PHF20L1,ZNF580,LEF1,SS18L2,ABI3,SLC25A37,WAC,ZBTB7A,TAOK3,UBR5,PDE2A,PRKAG2,PDE4D,PRRX2,LCMT1,SFMBT1,ETV7,CXXC5,PDE1B,PPHLN1,ZNF581,SIRT7,HDAC7,PDGFRB,TRIM33,DPH5,CDK5RAP1,STYXL1,GINS2,ENPP2,SUFU,NLK,CAB39,GHRL,PER1,PEX14,ATP8B1,PFN2,PGAM1,PIK3R1,PIP4K2A,PITX2,PITX3,PKD2,PKM,PLA2G1B,PLAGL1,PLAUR,BCL11A,PLEC,ATP6V1G2,SERPINF2,PML,TRIM34,ACP5,PCBP3,RIPK4,GSAP,TLR9,ERRFI1,TREM2,WNT4,ANKIB1,POR,POU2AF1,POU2F1,MIER2,EGLN1,INO80,FBXL19,PPARD,PPARG,RBFOX1,ZNF853,CTSA,RNF111,PPIA,TET2,AHI1,GATAD2A,BCAS3,TENT5C,CASZ1,LAX1,RASIP1,LIME1,KANSL2,PARP16,PPP1CA,TESC,PPP1R2,NRDE2,SAMD4B,AVP,AKIRIN2,PIWIL2,PPP1R10,RBM23,SHQ1,PPP2R1A,RNF220,RIF1,VPS13D,DNAJC17,SETD5,SMU1,KIRREL1,YY1AP1,ASXL2,PPP2R5B,PPP2R5D,PPP6R3,FBXW7,IMPACT,LGR4,PIDD1,PARL,SMPD3,MAML3,RBM38,ZNF823,ZNF821,MED29,OTUB1,PRR5,PRKAA1,AMBRA1,CHD7,ZNF692,ZNF446,VAC14,PRKAG1,PRKAR1B,INTS9,PRKAR2A,EXOC1,PRKCA,PRKCB,PRKCD,DCP1A,TRERF1,PRKCE,FOXJ2,PRKCH,CENPJ,EAF2,PKN1,ASH1L,GPRC5C,ZNF395,MESP1,PRKCZ,PRKDC,MAP2K1,MAP2K5,MEPCE,PARD3,AZU1,PSEN1,TRIM39,B2M,SLAMF8,SPIRE1,PAK6,DUS3L,PMEPA1,BMAL2,DUSP22,RGMA,STOX2,PRDM8,PRDM10,PRDM11,BBX,CTNNBIP1,PSMC5,BACH1,PNPLA2,LPAR5,CD177,RTN4,SMURF1,PELI2,ZMIZ1,SLC39A10,CEMIP,AICDA,PTGIS,MIR181D,TENM2,GATAD2B,CNOT6,ARID1B,HEG1,MTA3,RPTOR,TBC1D14,ZNF398,ZNF624,ZNF319,EBF4,ZBTB2,EP400,PHF12,BEND3,QSOX1,CHD8,TNRC6C,ZFYVE28,PTPN3,TRIB3,PTPRC,PTPRJ,PTBP2,NEUROD4,TP53INP2,NLRC4,CREBZF,OVOL2,ZNF462,WIZ,RRAGD,MAP4K2,RAB27A,RAP2A,RARA,RARG,RB1,ARID4A,HIVEP3,SIGIRR,RCVRN,BCL2,UPF1,RFC2,TRIM27,RING1,BCL3,GPBP1L1,BRD2,BACH2,SCOC,CELF6,EEFSEC,RORA,RORC,ZNF704,RPS6KA1,RREB1,RTN1,RXRA,S100A8,S100A9,S100A12,ATXN1,ATXN7,CCL19,CX3CL1,PKNOX2,PRDM1,ZNF335,PRDM16,PRDM15,NPAS3,NOD2,ABCG4,MAP2K4,NECAB1,SET,SETMAR,IRF2BPL,MMS19,MLST8,SFRP4,SFRP5,TENT4B,SRSF5,SFSWAP,TRA2B,ZNF862,IKZF4,KLHL25,DRGX,SGK1,CPEB1,TMEM14EP,BNC1,SHC1,CSRNP1,NUCKS1,SMYD3,CREB3L2,MEAF6,SIAH2,GINS3,CEP85,BMI1,P2RY12,NIBAN2,RFX7,BCL11B,SKI,CDK15,UPF3A,INTS3,WNK1,SLC4A1,ZBTB8A,SLC8A1,SLC9A1,SLC11A1,BMPR1A,SMARCA4,ZSCAN18,ANTKMT,SMARCD2,SMARCD3,SMO,SNCA,BNIP3,SON,SORL1,SP1,SPI1,SPP1,SRC,SRI,SREBF1,BRAF,SRPK2,BRCA2,BRDT,ZFP36L1,STAT4,STAT5A,STAT5B,STAT6,SYK,TACC1,KLF5,HNF1B,TCF7,TCF12,BTG1,TDG,TEAD4,TEAD3,TEF,TERF2,TERT,TFAP2B,TFDP1,TGFA,TGFBR1,TGFBR2,TGIF1,THRA,THRB,THY1,TIE1,TIMP2,TIMP3,TLE3,TLR4,NR2E1,TNF,TNFAIP1,TNFRSF1A,TNFRSF1B,TNXB,TP53BP1,TP73,C3,NR2C2,TRAF1,TRAF2,TRAF3,TRAF5,TRAF6,TRPS1,TSC2,TTN,TNFSF4,TXK,RFX8,UBE2I,UBE2L3,UBE2N,UBE3A,UVRAG,VAV2,VDR,VEGFA,EZR,TRPV1,EIF4H,WFS1,NELFA,WNT5A,WT1,XBP1,LDLRAD4,YWHAG,YWHAZ,ZFP36,ZBTB14,ZNF22,ZKSCAN1,ZBTB25,ZNF74,ZNF124,ZNF141,ZBTB16,ZNF148,ZBTB17,TRIM26,ZSCAN9,ZNF214,ZNF217,ZNF236,MAP3K12,PRDM2,DDR1,USP7,AHNAK,NABP2,FTO,CARD14,MBOAT7,PLEKHF1,BAG6,IRX6,FYCO1,CALCA,CCNJL,HMBOX1,BEND5,NEIL1,TUT7,RIOX1,LRRK1,PRKRIP1,TBL1XR1,MAFK,ZNF750,ZNF668,TTC21B,EHMT1,LPCAT1,PRR5L,NUP85,TNIP3,CCNP,STN1,ESRP2,WWC2,PANK2,CALM1,NR4A3,ZC3H12A,IFT74,DBF4B,BRD3,MLLT10,NCOA4,TET1,CPEB4,WDR82,ZSCAN16,CSRP3,CALM2,AKNA,NDFIP1,CALM3,ZNF436,KMT2D,SH3BP5L,ALX1,CDK2AP1,ACTN4,CALR,DPF3,SLC7A5,CAMK2A,LBH,CAB39L,ITM2C,CCNL2,CAMK2D,ELL,SPRY4,CAMP,NRIP1,CAPN2,CAPN3,TRRAP,PICALM,AXIN1,GFI1B,TCF7L1,MXD3,TRAPPC9,TRPT1,INHBE,RIOK1,ITCH,L3MBTL2,ROPN1L,BCO2,HDAC10,ULK1,NSRP1,PPP1R1B,ARID5B,ASCC2,SLA2,CHD6,CAMKK1,ZNF282,SLC25A33,BTBD10,UQCC2,ZBED3,HVCN1,NCK2,ZNF528,MAML2,DOT1L,LCOR,SLX4,SPIRE2,CUL3,HOPX,ZGPAT,KLF11,TEAD2,DGAT2,KDM2B,PSRC1,CBX2,SEMA7A,ADTRP,ZNF496,AGBL4,SLC35B4,UBASH3B,AJUBA,TOX2,ENC1,DGKZ,CBX4,BARX2,EAF1,LMO4,DOCK7,KNDC1,TNKS1BP1,FCN3,TSLP,THOC5,MADD,MKNK1,STK16,RUNX2,RUVBL1,KLF7,RUNX1,PLPP3,STC2,TP63,CBFA2T3,SKAP1,RUNX3,SOCS1,TNKS,EIF3B,SLC4A4,EIF4G3,MARCO,HYAL2,ACTN1,TNFSF13,CBS,TRIM24,HESX1,CFLAR,KSR1,NR1I2,LDB1,SQSTM1,BUD31,CCNA1,BCL10,HERC1,FOXH1,MBD2,RAB29,CCND2,AP3D1,CCND3,TRIM15,LHX4,ATP6V0E1,LIMD1,ACVR1,CCNG2,CCNH,RNF8,OTULIN,BAZ1B,ATP6V1E2,BMF,ZNF622,ZNF835,MLIP,SLC7A7,ZFAND2A,PPP1R3E,LDB2,ZNF598,ZNF697,TRIM41,USP2,USP10,MTMR4,MTA1,CTDP1,CD3E,MYADM,MIDEAS,ARHGEF2,DEDD,CD4,LRRFIP1,LRRFIP2,CD6,CCPG1,PXYLP1,RPS6KA5,MOB1B,MAPKAPK2,STK17A,ITGB1BP1,ZBTB22,ZNF276,HNRNPLL,S1PR2,ZBTB47,ACVR2B,COPS2,TRIP4,SLC9A3R1,SLC22A13,TGFBRAP1,ACTR8,RECQL5,ORMDL3,CDYL,AIM2,SH3BP5,CD34,ATG5,SCARB1,SCARB2,LITAF,CD38,TMEM59,MACROH2A1,H6PD,GTPBP1,GTF2IRD1,GDF3,BABAM2,CD40,SOX13,CREB5,PRDX6,IER2,CD44,RNF14,NCOR2,TRAF4,FEZ1,ZNF592,MICAL2,PPM1F,ZNF516,LPIN2,DEPDC5,KDM4A,VGLL4,RAPGEF2,PPP6R2,HERPUD1,NOS1AP,DCAF1,HDAC9,CD81,HDAC4,TOX,CDA,RNF144A,SERTAD2,MAML1,DAZAP2,CTIF,TRIM14,CDK11B,PPP1R26,MED24,ZBTB39,ARNT2,ZBTB5,KIF14,NR1H4,CDH1	FALSE
Neutrophil	GO:0031324	biological process	negative regulation of cellular metabolic process	2142	618	0.196	1	AKT3,ACOT8,HDAC5,SH2B3,PARP3,DNAJB6,NR1H3,HIPK3,CDK2,PRMT3,TRIB1,CDKN1A,CDKN1B,ADAR,CDKN2B,RTN3,IKZF1,RACK1,SEMA4D,MXD4,ERLIN1,TXNIP,CENPF,RGS14,IGF2BP3,IGF2BP2,RRAGA,TBR1,TRAF3IP2,KDM5B,SRSF10,ARPP19,ZNF274,PPP1R13L,ARID5A,TCERG1,EHMT2,YWHAQ,CCDC85B,TENT4A,WWP2,CHD3,CHD4,FOXN3,ERLIN2,LZTS1,PKP3,IRAK3,DUSP10,KLF12,PIK3IP1,C1QTNF3,CIRBP,NOSTRIN,NIBAN1,ZNF354B,CLU,LRRK2,JDP2,HEXIM2,ZNF491,EID2B,MFSD12,TRIM71,ADORA2A,CD109,NACC2,CREBBP,CREM,ZBTB46,CRY2,SIRPA,CSF2,TTC36,SPINDOC,BCDIN3D,CSK,CDAN1,ZNF688,SIX5,SAMD13,CTBP1,CTBP2,GLIS1,SHLD1,CTNNB1,CUX1,ZNF827,PAQR3,DAB2IP,DAP,ZFPM1,DEDD2,PARP15,ZNF366,GLIS3,DLG1,DLX4,DNMT3A,DNMT3B,ATN1,DUSP1,DUSP3,DYRK1A,E2F1,EDNRB,PHC2,AGO3,EGR1,PATL2,EIF4G1,ELANE,ELF3,SPRED2,FLCN,ENG,ENO1,ENSA,DMTN,EPHA1,EPHB2,NR2F6,AKT1,ERCC6,ESR1,ESR2,ETS2,ETV3,ETV6,FBLN1,FBP1,BEND6,ZBTB12,JAZF1,FOXK1,FHIT,FHL2,SCAF8,CPEB3,INPP5F,ZHX2,SBNO2,SCMH1,KDM2A,SAMD4A,WDTC1,MYT1L,SWAP70,FOXO3,ZNF423,LPIN1,LARP4B,RCOR1,ZC3H4,CLEC16A,SMG6,CUX2,LARP1,ZFPM2,RYBP,KAT6B,RBFOX2,OPN3,CORO1C,ZMYND8,CBLC,NUP62,TRIM29,MAFF,ABL1,FYN,ZBTB38,RNF169,SPDEF,VAX2,PRDX5,WWTR1,CHD5,TRAF3IP1,ZNF337,NOC2L,PTPN22,STAP1,GATA3,GCKR,HEYL,AGO1,LATS2,GFI1,ZBTB32,ANKRD1,FOXP1,DKKL1,AGO2,GLI2,BIN1,GNAI2,GNAQ,GPLD1,ANG,KCTD1,GRB7,GRB10,TRIB2,DCPS,GIT1,HIPK2,NR3C1,PYCARD,TAGLN3,UHRF1,STRN3,MDFIC,NOP53,TBX21,GZMB,H1-0,ANXA2,HDAC1,HDGF,NCKAP1L,HFE,HHEX,HIF1A,HIVEP1,HK2,HMGB1,HMGA1,HMOX1,HNF4A,HNRNPL,HPCA,HOXB3,APBB1,APBB2,APC,HP,HES1,SNAI3,IRF8,ID3,ZC3H12D,ATXN1L,IFI27,IFNG,IGF1,IGFBP5,RBPJ,IL1B,FASLG,IL10,FOXK2,INHBA,IRF1,IRF7,ITGAM,ITGB2,ITGB3,JAK3,JARID2,SLC27A1,LEPR,LGALS3,KLHL31,LOXL2,ZBTB34,LRCH4,LRP1,LRP5,LYN,MIR145,MIR147A,MIR181C,MIR185,MIR195,MIR200B,MIR219A1,MIR27A,MIR29C,ARRB2,MAFG,MAP1A,MAPT,MAP3K3,MET,MGAT5,MITF,KMT2A,MLLT1,MNT,MIR339,MSH2,MSH3,MXI1,MYB,ATF3,NCK1,NDUFC2,RERE,ATP1A1,NFATC2,NFIC,CNOT4,NOTCH1,NOTCH3,NOTCH4,NPC1,YBX1,NR4A2,ORC2,PA2G4,FURIN,PRKN,ZBTB7B,LEF1,WAC,ZBTB7A,UBR5,PDE2A,PRKAG2,PDE4D,SFMBT1,ETV7,CXXC5,PPHLN1,SIRT7,HDAC7,TRIM33,CDK5RAP1,STYXL1,SUFU,PER1,PEX14,ATP8B1,PIP4K2A,PLAGL1,BCL11A,PLEC,PML,ACP5,PCBP3,ERRFI1,TREM2,WNT4,POU2F1,MIER2,PPARD,PPARG,CTSA,PPIA,GATAD2A,TENT5C,LAX1,RASIP1,NRDE2,SAMD4B,AKIRIN2,SHQ1,PPP2R1A,RIF1,DNAJC17,KIRREL1,FBXW7,IMPACT,LGR4,RBM38,OTUB1,PRKAA1,ZNF692,PRKAR1B,PRKAR2A,PRKCD,DCP1A,TRERF1,PKN1,MESP1,PRKCZ,PRKDC,MAP2K5,MEPCE,PARD3,PSEN1,TRIM39,PMEPA1,DUSP22,PRDM11,CTNNBIP1,PSMC5,BACH1,RTN4,PTGIS,MIR181D,TENM2,GATAD2B,CNOT6,HEG1,MTA3,RPTOR,TBC1D14,ZNF398,ZBTB2,PHF12,BEND3,QSOX1,CHD8,TNRC6C,ZFYVE28,PTPN3,TRIB3,PTPRC,PTPRJ,PTBP2,CREBZF,OVOL2,RARA,RARG,RB1,ARID4A,BCL2,UPF1,TRIM27,RING1,BCL3,BACH2,RORC,RREB1,RTN1,RXRA,ATXN1,PRDM1,PRDM16,SET,IRF2BPL,MLST8,TENT4B,SFSWAP,IKZF4,KLHL25,CPEB1,SHC1,SMYD3,SIAH2,CEP85,BMI1,NIBAN2,SKI,SLC4A1,ZBTB8A,SLC8A1,SLC11A1,SMARCA4,SMO,SNCA,BNIP3,SORL1,SPI1,SRC,SREBF1,BRCA2,ZFP36L1,STAT6,KLF5,HNF1B,TCF7,TDG,TERF2,TERT,TFAP2B,TGIF1,THRA,THRB,THY1,TIMP2,TIMP3,TLE3,NR2E1,TNF,TP53BP1,NR2C2,TRAF2,TRAF5,TRAF6,TRPS1,TSC2,TNFSF4,UBE2I,VDR,VEGFA,EZR,TRPV1,WFS1,NELFA,WNT5A,WT1,LDLRAD4,YWHAG,YWHAZ,ZFP36,ZBTB14,ZBTB25,ZNF124,ZNF141,ZBTB16,ZNF148,ZBTB17,ZNF217,PRDM2,USP7,FTO,BAG6,CALCA,HMBOX1,BEND5,NEIL1,TUT7,RIOX1,LRRK1,PRKRIP1,TBL1XR1,MAFK,ZNF750,ZNF668,EHMT1,LPCAT1,PRR5L,STN1,WWC2,CALM1,NR4A3,ZC3H12A,TET1,CPEB4,WDR82,CALM2,NDFIP1,CALM3,ZNF436,SH3BP5L,ALX1,CALR,DPF3,SLC7A5,LBH,ITM2C,SPRY4,NRIP1,CAPN3,AXIN1,GFI1B,MXD3,L3MBTL2,HDAC10,PPP1R1B,ARID5B,SLA2,ZNF282,ZBED3,NCK2,LCOR,SLX4,CUL3,HOPX,ZGPAT,KLF11,DGAT2,KDM2B,CBX2,UBASH3B,AJUBA,ENC1,CBX4,BARX2,TNKS1BP1,FCN3,RUNX2,KLF7,RUNX1,PLPP3,TP63,CBFA2T3,RUNX3,SOCS1,TNKS,HYAL2,TRIM24,HESX1,CFLAR,NR1I2,LDB1,SQSTM1,HERC1,FOXH1,MBD2,CCND3,LIMD1,RNF8,BMF,MLIP,LDB2,USP2,MTA1,MYADM,MIDEAS,DEDD,LRRFIP1,RPS6KA5,MAPKAPK2,ITGB1BP1,ACVR2B,COPS2,SLC22A13,RECQL5,ORMDL3,CDYL,SH3BP5,CD34,ATG5,CD38,MACROH2A1,GTF2IRD1,SOX13,NCOR2,FEZ1,PPM1F,KDM4A,VGLL4,RAPGEF2,DCAF1,HDAC9,HDAC4,CDA,PPP1R26,ZBTB39,ZBTB5,NR1H4	FALSE
Neutrophil	GO:0031325	biological process	positive regulation of cellular metabolic process	2928	835	0.307	1	CDH3,HDAC5,BCL2L11,MEF2B,CDH5,PARP3,SH2D3C,SH2D3A,NR1H3,ACTR3,ADAM8,CDK2,TNK2,TRIM13,FLOT1,TRIB1,CALCOCO2,CDKN1A,RAMP1,CDKN1B,FSTL3,STUB1,TNIP1,TLR6,NPM2,NOD1,DLC1,RACK1,RAPGEF3,TRIM38,SEMA4D,CEBPE,BATF,SORBS1,TRIM16,CAMKK2,GMEB1,TBR1,NRG3,RAI1,ARPP19,FAXDC2,SRCAP,LILRB1,ARID5A,PPARGC1A,TCERG1,SPIN1,RALBP1,FERMT2,KCNQ1OT1,COPS5,ATF7,RBPMS,RIPK3,TENT4A,WWP2,CHD3,CHD4,PRDM4,FAF1,GLMN,CHI3L1,SUPT16H,AKAP13,SNX18,KLF12,SGF29,MED8,SLC2A13,NLRP3,OSBPL8,CIRBP,WDFY2,NIBAN1,MED12L,AGAP2,SH2D1B,CLU,LRRK2,CCR7,ZC3H18,METTL23,MOB3A,TRIM71,KLF6,IL31RA,CPT1A,CREBBP,ATF6B,NEK7,ROMO1,CSF2,CSHL1,CSK,CSNK1D,CSNK1E,PIK3R6,SIX5,TICAM1,CTBP1,CTBP2,GLIS1,CLDN19,SHLD1,CTNNB1,ZNF827,DAB2IP,DAB1,ZFPM1,DDB1,WBP2NL,GLIS3,PWWP2B,DLG1,DLG4,DNMT3B,ABAT,ARID3A,ATN1,DTX1,AGTR1,DVL3,DYRK1A,E2F1,E2F3,E2F5,ECE1,EDNRB,EFNA5,EGFR,EGR1,EPHA2,PATL2,ZNF48,EIF4G1,AIF1,ELANE,ELF1,ELF3,TET3,MARK2,FLCN,ZBTB7C,ENG,ENO1,EPAS1,EPHA1,EPHB2,EPHB3,EPHB4,ERBB2,ERBB3,AKT1,ERCC6,ERG,AKT2,ERN1,ESR1,ESR2,ETS1,ETS2,ETV6,F2RL1,PTK2B,CCNY,ZNF438,FGD2,FOXK1,DAGLB,FGF6,FGF7,FGFR1,FGFR3,FGR,SCAF8,ZNF507,CPEB3,INPP5F,MLXIP,SBNO2,MAPRE3,RAB3GAP1,ELL2,FOXI1,SAMD4A,TNIK,ZSWIM8,ZNF609,CAND2,FOXO3,ZNF423,DDN,FLI1,KDM6B,WDR43,LPIN1,LARP4B,FLT1,JMJD6,FLT3,FLT4,CAMTA1,MGA,AGTPBP1,USP22,SASH1,ZNF629,LARP1,ADNP,CTDNEP1,NCS1,ZFPM2,RYBP,SF3B1,ABCB10,BRD4,ISCU,SCRIB,SPIDR,KAT6B,CLCF1,PIK3R5,FOSL2,DDAH2,DDAH1,OPN3,SSBP2,NUP62,SSBP3,PLXNB2,SH3BP4,MAFF,ALK,PRPF6,NR5A2,ABL1,NR5A1,FYN,ZBTB38,LRRC43,GABPB1,EPGN,NPNT,DSTYK,CIZ1,SPDEF,ARIH1,PRKD2,RCHY1,IL4I1,WWTR1,NSMF,AUTS2,APPL1,EPC2,STAP1,GATA3,FBXW8,FBXO22,EHF,HEYL,AGO1,DAZAP1,USP21,NPTN,LAT,ANKRD1,NSG1,AGO2,BMP10,GLI2,GNA12,GNAI2,GNAI3,GPD1,GPLD1,SLCO3A1,ANG,BCL9L,SLC39A5,KANSL1,ZNF615,DOK7,TRIB2,DCPS,HIPK2,KLF15,NR3C1,UHRF1,GTF2F2,BRF1,GUCA2A,SERTAD3,POMT2,MDFIC,PILRB,NOP53,TBX21,ANXA2,HDAC1,HDGF,NCKAP1L,HFE,EHD4,HHEX,HIF1A,HIVEP1,ZBTB48,HMGB1,HMGA1,HMOX1,FOXA3,HNF4A,HNRNPL,HOXA9,HOXA10,HOXB2,HOXB3,HOXB5,APBB1,APBB2,HPN,HRAS,HRH1,PRMT1,HES1,BIRC2,HSPA2,IRF8,STING1,ZC3H12D,SH3RF3,IFNG,MACC1,IGF1,IGF1R,APP,RBPJ,IL1B,IL3,IL6R,IL6ST,IL10,IL13,IL18,FOXK2,INHBA,INHBB,INSRR,IRF1,IRF5,IRF7,ITGA5,ITGAM,ITGB2,ITGB3,JARID2,KCNH2,SLC27A1,ARF4,KRAS,RASL11A,ALKAL1,LCP2,LEPR,LIF,LIMK2,LMNA,LMO2,MED11,LRP5,LTK,LYL1,LYN,MIR143,MIR206,ARRB2,MAFG,MAPT,MC1R,BORCS8-MEF2B,MEF2D,MEFV,MEIS1,MAP3K5,MEOX1,MET,MITF,MAP3K11,KMT2A,MNAT1,MRE11,MIAT,MSH2,MTF1,MYB,ATF3,NCBP1,NCK1,NDUFC2,RERE,NEDD9,NFATC1,NFATC2,NFIA,NFE2,NFE2L2,NFIC,NFKBIA,NFYC,NOS3,CNOT4,NOTCH1,NOTCH3,NOTCH4,NPAS2,NRF1,YBX1,NTRK1,ROR2,NR4A2,OTX1,P2RY6,FURIN,PRKN,PBX1,ZBTB7B,ABHD5,ZNF580,LEF1,SS18L2,ABI3,SLC25A37,WAC,TAOK3,PRKAG2,SIRT7,PDGFRB,CDK5RAP1,GINS2,ENPP2,CAB39,GHRL,PER1,PFN2,PIK3R1,PIP4K2A,PITX2,PITX3,PKD2,PKM,PLA2G1B,PLAGL1,PLAUR,SERPINF2,PML,TRIM34,GSAP,TLR9,TREM2,WNT4,ANKIB1,POR,POU2AF1,POU2F1,EGLN1,INO80,PPARD,PPARG,RNF111,PPIA,TET2,AHI1,GATAD2A,BCAS3,CASZ1,KANSL2,PARP16,TESC,SAMD4B,AVP,AKIRIN2,PIWIL2,PPP1R10,RBM23,RIF1,VPS13D,ASXL2,PPP2R5B,PPP2R5D,FBXW7,IMPACT,LGR4,MAML3,MED29,PRR5,PRKAA1,AMBRA1,CHD7,VAC14,PRKAG1,PRKCB,PRKCD,DCP1A,TRERF1,PRKCE,FOXJ2,CENPJ,EAF2,PKN1,ASH1L,GPRC5C,ZNF395,MESP1,PRKCZ,PRKDC,MAP2K1,MAP2K5,MEPCE,AZU1,PSEN1,B2M,SPIRE1,BMAL2,RGMA,STOX2,PRDM10,PRDM11,PSMC5,BACH1,PNPLA2,CD177,SMURF1,PELI2,ZMIZ1,SLC39A10,CEMIP,GATAD2B,CNOT6,ARID1B,MTA3,RPTOR,ZNF398,ZNF319,EP400,BEND3,CHD8,TNRC6C,TRIB3,PTPRC,PTPRJ,TP53INP2,CREBZF,OVOL2,ZNF462,WIZ,MAP4K2,RAB27A,RAP2A,RARA,RARG,RB1,ARID4A,HIVEP3,RCVRN,BCL2,UPF1,RFC2,TRIM27,BCL3,GPBP1L1,SCOC,RORA,RORC,RPS6KA1,RREB1,RXRA,S100A12,ATXN7,CCL19,CX3CL1,ZNF335,PRDM16,PRDM15,NPAS3,NOD2,MAP2K4,SETMAR,IRF2BPL,MMS19,MLST8,TENT4B,SRSF5,TRA2B,IKZF4,KLHL25,CPEB1,BNC1,SHC1,CSRNP1,NUCKS1,SMYD3,CREB3L2,MEAF6,GINS3,P2RY12,NIBAN2,BCL11B,SKI,UPF3A,WNK1,SLC9A1,SLC11A1,BMPR1A,SMARCA4,SMARCD2,SMARCD3,SMO,SNCA,BNIP3,SP1,SPI1,SPP1,SRC,SREBF1,BRAF,BRCA2,BRDT,ZFP36L1,STAT4,STAT5A,STAT5B,STAT6,SYK,TACC1,KLF5,HNF1B,TCF12,TEAD4,TEAD3,TEF,TERF2,TERT,TFAP2B,TFDP1,TGFA,TGFBR1,TGFBR2,THRA,THRB,TIE1,TLR4,NR2E1,TNF,TNFAIP1,TNFRSF1A,TNFRSF1B,TP53BP1,TP73,C3,NR2C2,TRAF2,TRAF6,TSC2,TNFSF4,TXK,UBE2L3,UBE2N,UBE3A,UVRAG,VAV2,VDR,VEGFA,TRPV1,NELFA,WNT5A,WT1,XBP1,ZFP36,ZBTB16,ZNF148,ZBTB17,MAP3K12,PRDM2,DDR1,USP7,NABP2,FTO,CARD14,PLEKHF1,IRX6,FYCO1,CALCA,HMBOX1,TUT7,LRRK1,TBL1XR1,ZNF750,ZNF668,PRR5L,NUP85,STN1,CALM1,NR4A3,ZC3H12A,IFT74,DBF4B,MLLT10,NCOA4,TET1,CSRP3,CALM2,AKNA,CALM3,KMT2D,ALX1,CDK2AP1,ACTN4,DPF3,LBH,CAB39L,ELL,CAMP,NRIP1,CAPN2,CAPN3,TRRAP,PICALM,AXIN1,GFI1B,INHBE,RIOK1,ITCH,HDAC10,ULK1,ARID5B,CHD6,CAMKK1,BTBD10,UQCC2,ZBED3,HVCN1,NCK2,MAML2,DOT1L,SLX4,SPIRE2,TEAD2,DGAT2,PSRC1,SEMA7A,ADTRP,ZNF496,AGBL4,AJUBA,TOX2,DGKZ,BARX2,EAF1,LMO4,DOCK7,KNDC1,TNKS1BP1,TSLP,THOC5,MADD,STK16,RUNX2,RUVBL1,KLF7,RUNX1,PLPP3,TP63,CBFA2T3,SKAP1,RUNX3,SOCS1,TNKS,SLC4A4,MARCO,HYAL2,ACTN1,TNFSF13,TRIM24,NR1I2,LDB1,SQSTM1,BUD31,BCL10,FOXH1,MBD2,RAB29,CCND2,AP3D1,CCND3,TRIM15,LHX4,ACVR1,RNF8,BAZ1B,ZNF622,MLIP,ZFAND2A,PPP1R3E,LDB2,MTA1,CD3E,ARHGEF2,CD4,CD6,CCPG1,PXYLP1,RPS6KA5,MOB1B,ITGB1BP1,HNRNPLL,S1PR2,ACVR2B,TRIP4,ACTR8,ORMDL3,SCARB1,LITAF,CD38,TMEM59,GTPBP1,GDF3,BABAM2,CD40,CREB5,PRDX6,IER2,CD44,RNF14,TRAF4,MICAL2,ZNF516,LPIN2,DEPDC5,RAPGEF2,HERPUD1,NOS1AP,CD81,HDAC4,TOX,RNF144A,SERTAD2,MAML1,DAZAP2,CTIF,TRIM14,MED24,ARNT2,KIF14,NR1H4,CDH1	FALSE
Neutrophil	GO:0031326	biological process	regulation of cellular biosynthetic process	3783	964	0.996	1	ACOT8,CDH3,SP9,HDAC5,MEF2B,PARP3,DNAJB6,NR1H3,ACTR3,ADAM8,CDK2,PRMT3,TRIM13,FLOT1,TRIB1,CDKN1A,DENND4A,RAMP1,CDKN1B,FSTL3,TNIP1,IKZF1,TLR6,PCGF3,NOD1,RACK1,ZNHIT1,TRIM38,SEMA4D,CEBPE,BATF,SORBS1,MXD4,ERLIN1,TRIM16,TXNIP,CENPF,RGS14,IGF2BP3,IGF2BP2,CAMKK2,AVIL,GMEB1,TBR1,RAI1,KDM5B,SRSF10,ARPP19,ZNF274,SRCAP,PPP1R13L,LILRB1,ARID5A,PPARGC1A,TCERG1,EHMT2,SPIN1,YWHAQ,COPS5,CCDC85B,ATF7,RBPMS,RIPK3,TENT4A,CHD2,WWP2,CHD3,CHD4,PRDM4,FOXN3,FAF1,ERLIN2,BAZ2A,SUPT16H,IRAK3,KLF12,SGF29,MED8,NLRP3,C1QTNF3,CIRBP,ZNF689,NOSTRIN,BATF2,NIBAN1,MED12L,ZNF354B,CLU,JDP2,CCR7,METTL23,MSI2,KRBA2,HEXIM2,ZNF491,EID2B,MFSD12,ZNF792,FITM2,TRIM71,KLF6,LIN54,IL31RA,ADORA2A,NACC2,CREBBP,ATF6B,CREM,ADORA3,NEK7,ZBTB46,CRY2,SIRPA,SAMD8,PIWIL4,CSF2,SPINDOC,ZNF688,SIX5,TICAM1,SAMD13,CTBP1,CTBP2,GLIS1,ZNF362,CTNNB1,MSL3P1,CUX1,ZNF827,DAB2IP,CYLD,DAP,ZFPM1,DEDD2,ZNF791,ZNF709,DDB1,WBP2NL,PARP15,ZNF366,GLIS3,PWWP2B,DLG1,DLX4,DNMT3A,DNMT3B,DPH1,ARID3A,ATN1,DTX1,DVL3,DYRK1A,E2F1,E2F3,E2F5,EDNRB,PHC2,AGO3,CELSR2,EGFR,EGR1,PATL2,ZNF48,EIF4G1,AIF1,ELANE,ELF1,ELF3,ELF5,TET3,FLCN,ZBTB7C,ENG,ENO1,EPAS1,NR2F6,ERBB2,AKT1,ERCC6,ERG,AKT2,ESR1,ESR2,ETS1,ETS2,ETV3,ETV6,F2RL1,FANCA,PTK2B,FBP1,ZNF438,BEND6,ZBTB12,ZSCAN25,JAZF1,FOXK1,MTURN,ADGRG3,FGF7,FHL2,SCAF8,ZNF507,CPEB3,MLXIP,ZHX2,SBNO2,TRAK1,MAPRE3,RAB3GAP1,ELL2,SCAP,SCMH1,FOXI1,KDM2A,SAMD4A,WDTC1,MYT1L,ZNF609,CAND2,ERC1,FOXO3,ZNF423,DDN,FLI1,KDM6B,WDR43,LPIN1,LARP4B,RCOR1,CYFIP1,JMJD6,ZC3H4,CAMTA1,MGA,SMG6,CUX2,USP22,ZNF629,LARP1,MED13L,ADNP,CTDNEP1,NCS1,ZFPM2,ITGB3BP,RYBP,SF3B1,ABCB10,BRD4,KAT6B,RBFOX2,FOSL2,DDAH2,DDAH1,ELP5,OPN3,ZMYND8,SSBP2,NUP62,SSBP3,TRIM29,PLXNB2,MAFF,BRD1,ALK,PRPF6,NR5A2,ABL1,NR5A1,FYN,ZBTB38,GABPB1,NPNT,SPDEF,VAX2,PRDX5,PRKD2,GEMIN5,IL4I1,WWTR1,ZNF385A,CHD5,AUTS2,APPL1,EPC2,ZNF337,NOC2L,MTG2,GATA3,EHF,HEYL,INTS6,AGO1,GFI1,USP21,ZBTB32,ANKRD1,FOXP1,DKKL1,AGO2,AHDC1,BMP10,GLI2,BIN1,GPLD1,SLCO3A1,ANG,BCL9L,TSSK4,KANSL1,KCTD1,ZNF615,C3orf33,GRB7,DCPS,HIPK2,KLF15,NR3C1,PYCARD,TAGLN3,SAP30BP,UHRF1,GTF2F2,BRF1,GUCA2A,SERTAD3,POMT2,STRN3,MDFIC,BAZ2B,NOP53,TBX21,GZMB,ANXA2,HDAC1,HDGF,VSX1,ZNF354C,HHEX,HIF1A,HIVEP1,HIVEP2,ZBTB48,HLX,HMGB1,HMGA1,HMOX1,FOXA3,HNF4A,EIF4E3,HNRNPL,HOXA3,HOXA9,HOXA10,HPCA,HOXB2,HOXB3,HOXB5,APBB1,APBB2,HRAS,HRH1,PRMT1,HES1,BIRC2,APLP1,SNAI3,ANKRD42,IRF8,ID3,STING1,ZC3H12D,ATXN1L,IFI27,IFNG,MACC1,STRA8,IGF1,IGF1R,ZNF530,IGFBP5,ZNF713,APP,RBPJ,IL1B,IL1RAP,FASLG,IL10,IL18,FOXK2,INHBA,IRAK2,IRF1,IRF5,IRF7,JAK3,JARID2,ZNF710,KCNH2,SLC27A1,ARF4,KRT13,RASL11A,AFF3,LEPR,LGALS9,LIF,RHOH,LMO2,MED11,LOXL2,ZBTB34,LRCH4,LRP5,LYL1,MIR140,MIR145,MIR147A,MIR181C,MIR185,MIR195,MIR200B,MIR27A,MIR29C,ARRB2,MAFG,MC1R,BORCS8-MEF2B,MEF2D,MEIS1,MAP3K5,MEOX1,MET,MITF,KMT2A,MLLT1,MNAT1,MNT,ETV3L,MTF1,MTIF2,MXI1,MYB,MYT1,ATF3,NCBP1,NCK1,NDUFC2,RERE,ATP1A1,NFATC1,NFATC2,NFIA,NFE2,NFE2L1,NFE2L2,NFIC,NFKBIA,NFKBIL1,NFYC,NOS3,CNOT4,NOTCH1,NOTCH3,NOTCH4,NPAS2,NRF1,YBX1,NTRK1,NR4A2,ORC2,OTX1,P2RY6,PA2G4,PAM,PRKN,HDGFL3,PBX1,GLRX2,ZBTB7B,ZNF691,PHF20L1,ZNF580,LEF1,SS18L2,SLC25A37,WAC,ZBTB7A,PDE2A,PRRX2,SFMBT1,ETV7,CXXC5,PPHLN1,ZNF581,SIRT7,HDAC7,PDGFRB,TRIM33,DPH5,CDK5RAP1,GINS2,SUFU,NLK,PER1,PEX14,ATP8B1,PIK3R1,PITX2,PITX3,PKD2,PKM,PLA2G1B,PLAGL1,BCL11A,SERPINF2,PML,TRIM34,ACP5,PCBP3,RIPK4,TLR9,TREM2,WNT4,POR,POU2AF1,POU2F1,MIER2,EGLN1,INO80,FBXL19,PPARD,PPARG,ZNF853,RNF111,PPIA,TET2,AHI1,GATAD2A,BCAS3,CASZ1,LIME1,KANSL2,PPP1CA,TESC,SAMD4B,AVP,AKIRIN2,PIWIL2,RBM23,PPP2R1A,RNF220,RIF1,DNAJC17,SETD5,YY1AP1,ASXL2,PPP2R5B,FBXW7,IMPACT,LGR4,PIDD1,MAML3,ZNF823,ZNF821,MED29,PRKAA1,AMBRA1,CHD7,ZNF692,ZNF446,INTS9,PRKCB,PRKCD,DCP1A,TRERF1,FOXJ2,PRKCH,CENPJ,EAF2,PKN1,ASH1L,ZNF395,MESP1,PRKCZ,PRKDC,MAP2K1,MAP2K5,MEPCE,PSEN1,PAK6,DUS3L,BMAL2,DUSP22,RGMA,STOX2,PRDM8,PRDM10,PRDM11,BBX,CTNNBIP1,PSMC5,BACH1,LPAR5,ZMIZ1,PTGIS,MIR181D,TENM2,GATAD2B,CNOT6,ARID1B,MTA3,RPTOR,ZNF398,ZNF624,ZNF319,EBF4,ZBTB2,EP400,PHF12,BEND3,CHD8,TNRC6C,TRIB3,NEUROD4,TP53INP2,NLRC4,CREBZF,OVOL2,ZNF462,WIZ,RARA,RARG,RB1,ARID4A,HIVEP3,SIGIRR,RCVRN,BCL2,UPF1,RFC2,TRIM27,RING1,BCL3,GPBP1L1,BRD2,BACH2,EEFSEC,RORA,RORC,ZNF704,RPS6KA1,RREB1,RXRA,S100A8,S100A9,S100A12,ATXN1,ATXN7,CCL19,CX3CL1,PKNOX2,PRDM1,ZNF335,PRDM16,PRDM15,NPAS3,NOD2,ABCG4,NECAB1,SET,IRF2BPL,MMS19,SFRP4,SFRP5,TENT4B,ZNF862,IKZF4,KLHL25,DRGX,SGK1,CPEB1,TMEM14EP,BNC1,SHC1,CSRNP1,NUCKS1,SMYD3,CREB3L2,MEAF6,SIAH2,GINS3,BMI1,NIBAN2,RFX7,BCL11B,SKI,CDK15,UPF3A,INTS3,ZBTB8A,SLC9A1,SLC11A1,BMPR1A,SMARCA4,ZSCAN18,ANTKMT,SMARCD2,SMARCD3,SMO,SNCA,SP1,SPI1,SPP1,SRC,SRI,SREBF1,BRCA2,BRDT,ZFP36L1,STAT4,STAT5A,STAT5B,STAT6,SYK,TACC1,KLF5,HNF1B,TCF7,TCF12,BTG1,TDG,TEAD4,TEAD3,TEF,TERF2,TERT,TFAP2B,TFDP1,TGFBR1,TGIF1,THRA,THRB,TLE3,TLR4,NR2E1,TNF,TNFRSF1A,TNFRSF1B,TP53BP1,TP73,C3,NR2C2,TRAF1,TRAF2,TRAF3,TRAF5,TRAF6,TRPS1,TNFSF4,TXK,RFX8,UBE2I,UBE2L3,UBE2N,UBE3A,VDR,VEGFA,EZR,TRPV1,EIF4H,WFS1,NELFA,WNT5A,WT1,XBP1,YWHAZ,ZFP36,ZBTB14,ZNF22,ZKSCAN1,ZBTB25,ZNF74,ZNF124,ZNF141,ZBTB16,ZNF148,ZBTB17,TRIM26,ZSCAN9,ZNF214,ZNF217,ZNF236,MAP3K12,PRDM2,USP7,FTO,CARD14,IRX6,CALCA,HMBOX1,BEND5,TUT7,RIOX1,TBL1XR1,MAFK,ZNF750,ZNF668,TTC21B,EHMT1,LPCAT1,NUP85,TNIP3,STN1,WWC2,NR4A3,ZC3H12A,IFT74,BRD3,MLLT10,NCOA4,TET1,CPEB4,WDR82,ZSCAN16,CSRP3,AKNA,ZNF436,KMT2D,ALX1,ACTN4,CALR,DPF3,CAMK2A,LBH,ITM2C,CCNL2,CAMK2D,ELL,NRIP1,CAPN2,CAPN3,TRRAP,PICALM,AXIN1,GFI1B,TCF7L1,MXD3,TRAPPC9,ITCH,L3MBTL2,HDAC10,ULK1,ARID5B,ASCC2,SLA2,CHD6,ZNF282,UQCC2,ZBED3,NCK2,ZNF528,MAML2,DOT1L,LCOR,CUL3,HOPX,ZGPAT,KLF11,TEAD2,DGAT2,KDM2B,PSRC1,CBX2,ZNF496,AJUBA,TOX2,ENC1,CBX4,BARX2,EAF1,LMO4,TNKS1BP1,FCN3,THOC5,MKNK1,STK16,RUNX2,RUVBL1,KLF7,RUNX1,PLPP3,STC2,TP63,CBFA2T3,SKAP1,RUNX3,TNKS,EIF3B,EIF4G3,HYAL2,ACTN1,TRIM24,HESX1,CFLAR,NR1I2,LDB1,SQSTM1,BUD31,BCL10,FOXH1,MBD2,AP3D1,CCND3,TRIM15,LHX4,LIMD1,ACVR1,CCNH,RNF8,OTULIN,BAZ1B,ZNF835,MLIP,PPP1R3E,LDB2,ZNF598,ZNF697,TRIM41,USP2,MTA1,CTDP1,MIDEAS,ARHGEF2,DEDD,CD4,LRRFIP1,LRRFIP2,CCPG1,PXYLP1,RPS6KA5,ITGB1BP1,ZBTB22,ZNF276,ZBTB47,ACVR2B,COPS2,TRIP4,TGFBRAP1,ACTR8,RECQL5,ORMDL3,CDYL,AIM2,CD34,SCARB1,LITAF,CD38,MACROH2A1,H6PD,GTF2IRD1,CD40,SOX13,CREB5,IER2,RNF14,NCOR2,MICAL2,PPM1F,ZNF516,LPIN2,KDM4A,VGLL4,RAPGEF2,NOS1AP,DCAF1,HDAC9,CD81,HDAC4,TOX,SERTAD2,MAML1,CTIF,TRIM14,CDK11B,MED24,ZBTB39,ARNT2,ZBTB5,NR1H4,CDH1	FALSE
Neutrophil	GO:0031327	biological process	negative regulation of cellular biosynthetic process	1511	429	0.48	1	ACOT8,HDAC5,PARP3,DNAJB6,NR1H3,CDK2,PRMT3,CDKN1A,CDKN1B,IKZF1,RACK1,SEMA4D,MXD4,ERLIN1,TXNIP,CENPF,IGF2BP3,IGF2BP2,TBR1,KDM5B,ZNF274,PPP1R13L,ARID5A,TCERG1,EHMT2,YWHAQ,CCDC85B,TENT4A,WWP2,CHD3,CHD4,FOXN3,ERLIN2,KLF12,C1QTNF3,CIRBP,NOSTRIN,ZNF354B,JDP2,HEXIM2,ZNF491,EID2B,MFSD12,TRIM71,NACC2,CREBBP,CREM,ZBTB46,CRY2,SIRPA,CSF2,SPINDOC,ZNF688,SIX5,SAMD13,CTBP1,CTBP2,GLIS1,CTNNB1,CUX1,ZNF827,DAB2IP,DAP,ZFPM1,DEDD2,PARP15,ZNF366,GLIS3,DLG1,DLX4,DNMT3A,DNMT3B,ATN1,E2F1,EDNRB,PHC2,AGO3,EGR1,PATL2,EIF4G1,ELANE,ELF3,FLCN,ENO1,NR2F6,ESR1,ESR2,ETS2,ETV3,ETV6,FBP1,BEND6,ZBTB12,JAZF1,FOXK1,FHL2,SCAF8,CPEB3,ZHX2,SBNO2,SCMH1,KDM2A,SAMD4A,WDTC1,MYT1L,FOXO3,ZNF423,LPIN1,RCOR1,ZC3H4,CUX2,LARP1,ZFPM2,RYBP,KAT6B,RBFOX2,OPN3,ZMYND8,TRIM29,MAFF,FYN,ZBTB38,SPDEF,VAX2,PRDX5,WWTR1,CHD5,ZNF337,NOC2L,GATA3,HEYL,AGO1,GFI1,ZBTB32,ANKRD1,FOXP1,DKKL1,AGO2,GLI2,BIN1,ANG,KCTD1,GRB7,DCPS,HIPK2,NR3C1,TAGLN3,UHRF1,STRN3,MDFIC,NOP53,TBX21,GZMB,HDAC1,HDGF,HHEX,HIVEP1,HMGB1,HMGA1,HNF4A,HNRNPL,HPCA,HOXB3,APBB1,APBB2,HES1,SNAI3,IRF8,ID3,ZC3H12D,ATXN1L,IFI27,IFNG,IGFBP5,RBPJ,FASLG,IL10,FOXK2,IRF1,IRF7,JAK3,JARID2,SLC27A1,LEPR,LOXL2,ZBTB34,LRCH4,MIR145,MIR147A,MIR181C,MIR185,MIR195,MIR200B,MIR27A,MIR29C,MAFG,MITF,MNT,MXI1,MYB,ATF3,NCK1,RERE,ATP1A1,NFATC2,NFIC,CNOT4,NOTCH1,NOTCH3,NOTCH4,YBX1,NR4A2,ORC2,PA2G4,PRKN,ZBTB7B,LEF1,ZBTB7A,PDE2A,SFMBT1,ETV7,CXXC5,PPHLN1,SIRT7,HDAC7,TRIM33,SUFU,PER1,PEX14,ATP8B1,PLAGL1,BCL11A,PML,ACP5,PCBP3,WNT4,POU2F1,MIER2,PPARD,PPARG,GATAD2A,SAMD4B,AKIRIN2,RIF1,DNAJC17,FBXW7,IMPACT,LGR4,PRKAA1,ZNF692,DCP1A,TRERF1,MESP1,MAP2K5,MEPCE,PSEN1,DUSP22,PRDM11,CTNNBIP1,PSMC5,BACH1,PTGIS,MIR181D,TENM2,GATAD2B,CNOT6,MTA3,ZNF398,ZBTB2,PHF12,BEND3,CHD8,TNRC6C,TRIB3,CREBZF,OVOL2,RARA,RARG,RB1,ARID4A,UPF1,TRIM27,RING1,BCL3,BACH2,RORC,RREB1,RXRA,ATXN1,PRDM1,PRDM16,SET,IRF2BPL,TENT4B,IKZF4,KLHL25,CPEB1,SHC1,SIAH2,BMI1,NIBAN2,SKI,ZBTB8A,SMARCA4,SMO,SNCA,SPI1,SRC,SREBF1,ZFP36L1,STAT6,KLF5,HNF1B,TCF7,TDG,TERF2,TFAP2B,TGIF1,THRA,THRB,TLE3,NR2E1,TNF,NR2C2,TRAF6,TRPS1,TNFSF4,UBE2I,VDR,VEGFA,EZR,TRPV1,WFS1,NELFA,WNT5A,WT1,YWHAZ,ZFP36,ZBTB14,ZBTB25,ZNF124,ZNF141,ZBTB16,ZNF148,ZBTB17,ZNF217,PRDM2,FTO,CALCA,HMBOX1,BEND5,TUT7,RIOX1,TBL1XR1,MAFK,ZNF750,ZNF668,EHMT1,LPCAT1,STN1,WWC2,NR4A3,ZC3H12A,TET1,CPEB4,WDR82,ZNF436,ALX1,CALR,DPF3,LBH,ITM2C,NRIP1,CAPN3,AXIN1,GFI1B,MXD3,L3MBTL2,HDAC10,ARID5B,SLA2,ZNF282,NCK2,LCOR,CUL3,HOPX,ZGPAT,KLF11,KDM2B,CBX2,AJUBA,ENC1,CBX4,BARX2,TNKS1BP1,FCN3,RUNX2,KLF7,RUNX1,TP63,CBFA2T3,RUNX3,TRIM24,HESX1,NR1I2,LDB1,SQSTM1,FOXH1,MBD2,CCND3,LIMD1,RNF8,MLIP,LDB2,USP2,MTA1,MIDEAS,DEDD,LRRFIP1,RPS6KA5,ACVR2B,COPS2,RECQL5,ORMDL3,CDYL,CD34,CD38,MACROH2A1,GTF2IRD1,SOX13,NCOR2,PPM1F,KDM4A,VGLL4,RAPGEF2,DCAF1,HDAC9,HDAC4,ZBTB39,ZBTB5,NR1H4	FALSE
Neutrophil	GO:0031328	biological process	positive regulation of cellular biosynthetic process	1910	536	0.687	1	CDH3,HDAC5,MEF2B,NR1H3,ACTR3,CDK2,TRIM13,RAMP1,FSTL3,TNIP1,TLR6,TRIM38,CEBPE,BATF,SORBS1,TRIM16,CAMKK2,GMEB1,TBR1,RAI1,ARPP19,SRCAP,LILRB1,ARID5A,PPARGC1A,TCERG1,SPIN1,COPS5,ATF7,RBPMS,RIPK3,TENT4A,WWP2,CHD3,CHD4,PRDM4,SUPT16H,KLF12,SGF29,MED8,NLRP3,CIRBP,NIBAN1,MED12L,CLU,CCR7,METTL23,KLF6,IL31RA,CREBBP,ATF6B,NEK7,SIX5,TICAM1,CTBP1,CTBP2,GLIS1,CTNNB1,ZNF827,DAB2IP,ZFPM1,DDB1,WBP2NL,GLIS3,PWWP2B,ARID3A,ATN1,DTX1,DVL3,DYRK1A,E2F1,E2F3,E2F5,EGFR,EGR1,ZNF48,EIF4G1,AIF1,ELF1,ELF3,TET3,FLCN,ZBTB7C,ENG,ENO1,EPAS1,ERBB2,AKT1,ERCC6,ERG,AKT2,ESR1,ESR2,ETS1,ETS2,ETV6,F2RL1,PTK2B,ZNF438,FOXK1,FGF7,SCAF8,ZNF507,CPEB3,MLXIP,SBNO2,MAPRE3,RAB3GAP1,ELL2,FOXI1,SAMD4A,ZNF609,CAND2,FOXO3,ZNF423,DDN,FLI1,KDM6B,WDR43,LPIN1,LARP4B,JMJD6,CAMTA1,MGA,USP22,ZNF629,LARP1,CTDNEP1,NCS1,ZFPM2,RYBP,SF3B1,ABCB10,BRD4,KAT6B,FOSL2,DDAH2,DDAH1,OPN3,SSBP2,NUP62,SSBP3,PLXNB2,MAFF,PRPF6,NR5A2,ABL1,NR5A1,ZBTB38,GABPB1,NPNT,SPDEF,PRKD2,IL4I1,WWTR1,AUTS2,APPL1,EPC2,GATA3,EHF,HEYL,AGO1,USP21,ANKRD1,AGO2,BMP10,GLI2,GPLD1,BCL9L,KANSL1,ZNF615,HIPK2,KLF15,NR3C1,UHRF1,GTF2F2,BRF1,GUCA2A,SERTAD3,POMT2,MDFIC,TBX21,ANXA2,HDAC1,HDGF,HHEX,HIF1A,HIVEP1,ZBTB48,HMGB1,HMGA1,FOXA3,HNF4A,HNRNPL,HOXA9,HOXA10,HOXB2,HOXB3,HOXB5,APBB1,APBB2,HRAS,HRH1,PRMT1,HES1,BIRC2,IRF8,STING1,IFNG,MACC1,IGF1,IGF1R,APP,RBPJ,IL1B,IL10,IL18,FOXK2,INHBA,IRF1,IRF5,IRF7,KCNH2,SLC27A1,ARF4,RASL11A,LIF,LMO2,MED11,LRP5,LYL1,ARRB2,MAFG,MC1R,BORCS8-MEF2B,MEF2D,MEIS1,MAP3K5,MEOX1,MET,MITF,KMT2A,MTF1,MYB,ATF3,NCBP1,NCK1,NDUFC2,RERE,NFATC1,NFATC2,NFIA,NFE2,NFE2L2,NFIC,NFKBIA,NFYC,NOS3,NOTCH1,NOTCH3,NOTCH4,NPAS2,NRF1,YBX1,NR4A2,OTX1,P2RY6,PRKN,PBX1,ZBTB7B,ZNF580,LEF1,SS18L2,SLC25A37,WAC,SIRT7,PDGFRB,CDK5RAP1,GINS2,PER1,PIK3R1,PITX2,PITX3,PKD2,PKM,PLA2G1B,PLAGL1,SERPINF2,PML,TLR9,TREM2,WNT4,POR,POU2AF1,POU2F1,EGLN1,INO80,PPARD,PPARG,RNF111,TET2,AHI1,GATAD2A,BCAS3,CASZ1,KANSL2,TESC,AVP,AKIRIN2,PIWIL2,RBM23,ASXL2,PPP2R5B,IMPACT,LGR4,MAML3,MED29,PRKAA1,CHD7,PRKCB,PRKCD,TRERF1,FOXJ2,CENPJ,EAF2,PKN1,ASH1L,ZNF395,MESP1,PRKDC,MAP2K1,MAP2K5,MEPCE,PSEN1,BMAL2,RGMA,STOX2,PRDM10,PRDM11,PSMC5,BACH1,ZMIZ1,GATAD2B,CNOT6,ARID1B,MTA3,RPTOR,ZNF398,ZNF319,EP400,CHD8,TP53INP2,CREBZF,OVOL2,ZNF462,RARA,RARG,RB1,ARID4A,HIVEP3,RCVRN,RFC2,TRIM27,BCL3,GPBP1L1,RORA,RORC,RPS6KA1,RREB1,RXRA,ATXN7,CCL19,CX3CL1,ZNF335,PRDM16,PRDM15,NPAS3,NOD2,IRF2BPL,MMS19,TENT4B,IKZF4,BNC1,SHC1,CSRNP1,NUCKS1,SMYD3,CREB3L2,MEAF6,GINS3,NIBAN2,BCL11B,SKI,UPF3A,SLC9A1,SLC11A1,BMPR1A,SMARCA4,SMARCD2,SMARCD3,SMO,SNCA,SP1,SPI1,SPP1,SRC,SREBF1,BRCA2,BRDT,STAT4,STAT5A,STAT5B,STAT6,TACC1,KLF5,HNF1B,TCF12,TEAD4,TEAD3,TEF,TERT,TFAP2B,TFDP1,TGFBR1,THRA,THRB,TLR4,NR2E1,TNF,TNFRSF1A,TP53BP1,TP73,NR2C2,TRAF6,TXK,UBE2L3,UBE3A,VDR,VEGFA,TRPV1,NELFA,WNT5A,WT1,XBP1,ZBTB16,ZNF148,ZBTB17,MAP3K12,PRDM2,IRX6,HMBOX1,TBL1XR1,ZNF750,ZNF668,NUP85,NR4A3,ZC3H12A,IFT74,MLLT10,NCOA4,TET1,CSRP3,AKNA,KMT2D,ALX1,ACTN4,DPF3,LBH,ELL,NRIP1,CAPN2,CAPN3,TRRAP,PICALM,AXIN1,GFI1B,ARID5B,CHD6,UQCC2,ZBED3,NCK2,MAML2,DOT1L,TEAD2,DGAT2,PSRC1,ZNF496,AJUBA,TOX2,BARX2,EAF1,LMO4,THOC5,STK16,RUNX2,RUVBL1,KLF7,RUNX1,TP63,SKAP1,RUNX3,TNKS,HYAL2,ACTN1,TRIM24,NR1I2,LDB1,SQSTM1,BUD31,BCL10,FOXH1,MBD2,AP3D1,TRIM15,LHX4,ACVR1,BAZ1B,MLIP,PPP1R3E,LDB2,MTA1,ARHGEF2,CD4,CCPG1,PXYLP1,RPS6KA5,ITGB1BP1,TRIP4,ACTR8,SCARB1,LITAF,CD38,CD40,CREB5,IER2,RNF14,MICAL2,ZNF516,LPIN2,NOS1AP,CD81,HDAC4,SERTAD2,MAML1,CTIF,TRIM14,MED24,ARNT2,NR1H4,CDH1	FALSE
Neutrophil	GO:0031329	biological process	regulation of cellular catabolic process	753	202	0.657	1	BCL2L11,ADAM8,CDK2,TRIM13,TRIB1,CALCOCO2,STUB1,NOD1,RACK1,TRIM38,IGF2BP3,IGF2BP2,CAMKK2,RRAGA,TRAF3IP2,EHMT2,KCNQ1OT1,TENT4A,DEPP1,GLMN,LZTS1,PKP3,SNX18,VPS26B,CIRBP,CLU,LRRK2,ZC3H18,TRIM71,CPT1A,TTC36,CSNK1D,CSNK1E,TICAM1,ATP6V0E2,DAP,E2F1,PATL2,EIF4G1,FLCN,CTTN,AKT1,AKT2,ERN1,PTK2B,CCNY,FOXK1,DAGLB,FHIT,CPEB3,RAB3GAP1,SAMD4A,ZSWIM8,FOXO3,LARP4B,CLEC16A,AGTPBP1,LARP1,ATP13A2,RYBP,SH3BP4,ABL1,ARIH1,RCHY1,PTPN22,FBXW8,FBXO22,LAMP3,AGO2,GNA12,GNAI3,GPD1,GPLD1,TRIB2,DCPS,HIPK2,PYCARD,NOP53,ANXA2,HFE,HIF1A,HMGB1,HMOX1,HP,STING1,ZC3H12D,SH3RF3,IFNG,IGF1,APP,IL1B,IL10,FOXK2,ITPR1,LEPR,MAP1A,MAPT,MEFV,RAB8A,MET,MIAT,NFE2L2,CNOT4,NPC1,YBX1,FURIN,PRKN,ABHD5,WAC,SUFU,PGAM1,PIP4K2A,ATP6V1G2,PML,TRIM34,TLR9,TREM2,ANKIB1,CTSA,TENT5C,RASIP1,PPP1CA,NRDE2,SAMD4B,VPS13D,FBXW7,PARL,RBM38,PRKAA1,AMBRA1,EXOC1,PRKCA,PRKCD,DCP1A,PSEN1,TRIM39,RGMA,PNPLA2,SMURF1,CNOT6,RPTOR,TBC1D14,QSOX1,TNRC6C,PTPN3,TRIB3,TP53INP2,RRAGD,BCL2,UPF1,TRIM27,SCOC,NOD2,MLST8,TENT4B,SLC11A1,SNCA,BNIP3,SORL1,SREBF1,ZFP36L1,TIMP2,TIMP3,TNF,TNFRSF1B,TRAF2,TRAF5,TSC2,UBE3A,UVRAG,ZFP36,USP7,FTO,PLEKHF1,BAG6,FYCO1,TUT7,PRR5L,ZC3H12A,SLC7A5,AXIN1,ITCH,ULK1,AGBL4,TNKS1BP1,CBFA2T3,SLC4A4,HERC1,ATP6V0E1,ATP6V1E2,BMF,ZFAND2A,USP10,MTMR4,MAPKAPK2,ORMDL3,ATG5,SCARB1,SCARB2,TMEM59,GTPBP1,RNF14,FEZ1,DEPDC5,KDM4A,HERPUD1,RNF144A,TRIM14	FALSE
Neutrophil	GO:0031330	biological process	negative regulation of cellular catabolic process	226	70	0.168	1	IGF2BP3,IGF2BP2,RRAGA,TRAF3IP2,EHMT2,TENT4A,LZTS1,PKP3,CIRBP,LRRK2,TTC36,DAP,E2F1,EIF4G1,AKT1,FOXK1,FHIT,LARP4B,CLEC16A,LARP1,RYBP,PTPN22,GPLD1,HIPK2,NOP53,ANXA2,HFE,HMOX1,HP,IL10,FOXK2,LEPR,MAP1A,MET,NPC1,YBX1,FURIN,WAC,SUFU,PML,TREM2,CTSA,TENT5C,RASIP1,NRDE2,RBM38,PSEN1,TRIM39,RPTOR,TBC1D14,QSOX1,PTPN3,BCL2,MLST8,TENT4B,SLC11A1,SNCA,SORL1,TIMP2,TIMP3,TRAF2,TRAF5,TSC2,ZFP36,USP7,BAG6,SLC7A5,HERC1,BMF,MAPKAPK2,FEZ1,KDM4A	FALSE
Neutrophil	GO:0031331	biological process	positive regulation of cellular catabolic process	410	120	0.244	1	BCL2L11,ADAM8,TRIM13,TRIB1,CALCOCO2,STUB1,NOD1,RACK1,TRIM38,CAMKK2,KCNQ1OT1,TENT4A,SNX18,CLU,LRRK2,ZC3H18,TRIM71,CPT1A,CSNK1D,CSNK1E,TICAM1,PATL2,FLCN,AKT1,AKT2,PTK2B,CCNY,DAGLB,CPEB3,RAB3GAP1,SAMD4A,ZSWIM8,FOXO3,AGTPBP1,LARP1,SH3BP4,ARIH1,RCHY1,FBXW8,FBXO22,AGO2,GNAI3,GPD1,GPLD1,TRIB2,DCPS,NOP53,HIF1A,HMGB1,HMOX1,STING1,ZC3H12D,SH3RF3,IFNG,IGF1,APP,IL1B,MEFV,MIAT,NFE2L2,CNOT4,YBX1,FURIN,PRKN,ABHD5,WAC,PIP4K2A,TRIM34,TLR9,ANKIB1,SAMD4B,VPS13D,FBXW7,PRKAA1,AMBRA1,PRKCD,DCP1A,PSEN1,RGMA,PNPLA2,SMURF1,CNOT6,RPTOR,TNRC6C,TRIB3,TP53INP2,UPF1,TRIM27,SCOC,NOD2,MLST8,TENT4B,SNCA,BNIP3,ZFP36L1,TNF,TNFRSF1B,TSC2,UVRAG,ZFP36,FTO,PLEKHF1,FYCO1,TUT7,PRR5L,ZC3H12A,AXIN1,ITCH,ULK1,AGBL4,TNKS1BP1,CBFA2T3,SLC4A4,ZFAND2A,ORMDL3,TMEM59,GTPBP1,RNF14,DEPDC5,HERPUD1,RNF144A,TRIM14	FALSE
Neutrophil	GO:0031335	biological process	regulation of sulfur amino acid metabolic process	2	0	1	1		FALSE
Neutrophil	GO:0031338	biological process	regulation of vesicle fusion	21	8	0.223	1	CPLX1,CORO1A,AKT2,GRIK5,ANXA2,SLAMF1,SNCA,ANKRD27	FALSE
Neutrophil	GO:0031339	biological process	negative regulation of vesicle fusion	4	2	0.322	1	CORO1A,ANKRD27	FALSE
Neutrophil	GO:0031340	biological process	positive regulation of vesicle fusion	9	3	0.526	1	AKT2,ANXA2,SNCA	FALSE
Neutrophil	GO:0031345	biological process	negative regulation of cell projection organization	181	63	0.156	1	SEMA3A,SEMA6B,SEMA4D,SEMA4B,EVI5L,LRRK2,PAQR3,PRAG1,DAB1,DGUOK,LPAR1,EFNB2,EPHB2,NLGN1,INPP5F,ZNF365,FSTL4,SPART,FYN,GAK,DNM3,STAP1,GDI2,GFI1,CERS2,HES1,LIMK2,TACSTD2,MIR219A1,MBP,ABI3,EVL,PFN2,BCL11A,SEMA4C,PRKCD,PSEN1,B2M,DPYSL5,RGMA,RTN4,SEMA6A,DIP2B,SEMA4G,PTPRG,RAP1GAP,GORASP1,SPP1,THY1,TNR,UBE3A,WNT5A,SEMA6D,ITM2C,CAPZB,ULK1,MGARP,SEMA7A,SYNGAP1,RAB29,SEMA5A,CD38,RAPGEF2,CDH1	FALSE
Neutrophil	GO:0031346	biological process	positive regulation of cell projection organization	331	112	0.131	1	CDH4,ACTR3,CDC42EP2,BAIAP2,SEMA4D,AVIL,SEPTIN9,EHD1,CDC42EP1,ARAP1,CCR7,CARMIL2,CUX1,DAB2IP,DLG4,DVL3,EFNA5,MARK2,TAPT1,EPHB2,F2RL1,PTK2B,FES,NLGN1,PLXND1,CYFIP1,COBL,CUX2,ADNP,GRIP1,MACF1,CDC42EP4,CORO1C,PLXNB2,ALK,ABL1,FYN,DNM3,AUTS2,FBXW8,PLEK2,NPTN,RAPGEF1,GRN,PACSIN1,APC,HRAS,IGF1R,ALKAL1,LTK,LYN,ARSB,MAPT,NCK1,NEDD9,NFE2L2,NTRK1,ROR2,WRAP73,PALM,SS18L2,NIN,ZMYND10,STYXL1,ENPP2,SERPINF1,ATP8A2,RAB8B,PIK3R1,PLXNA1,PLXNB1,ANLN,BCAS3,PPP2R5B,CENPJ,MAP2K1,SMURF1,TENM2,PTK7,SHTN1,RREB1,S100A9,SCN1B,CCL19,CX3CL1,TNN,P3H1,C15orf62,CREB3L2,P2RY12,SRC,BRAF,TGFBR1,TIAM1,CLRN1,VEGFA,WNT5A,FBXO31,NDEL1,CAMK2B,ANKRD27,STK24,SEMA7A,ENC1,DIXDC1,SCARF1,CFLAR,ARHGEF7,SEMA5A,IFT20,SCARB2,FEZ1,RAPGEF2,RIPOR2,TOX	FALSE
Neutrophil	GO:0031365	biological process	N-terminal protein amino acid modification	29	4	0.962	1	CREBBP,METAP1D,NMT1,MAP6D1	FALSE
Neutrophil	GO:0031392	biological process	regulation of prostaglandin biosynthetic process	12	2	0.727	1	IL1B,AVP	FALSE
Neutrophil	GO:0031393	biological process	negative regulation of prostaglandin biosynthetic process	4	0	1	1		FALSE
Neutrophil	GO:0031394	biological process	positive regulation of prostaglandin biosynthetic process	7	2	0.446	1	IL1B,AVP	FALSE
Neutrophil	GO:0031396	biological process	regulation of protein ubiquitination	195	52	0.588	1	PRMT3,STUB1,GLMN,LRRK2,TTC36,TICAM1,AKT1,MYCBP2,SASH1,ABL1,FYN,RCHY1,PTPN22,FBXO2,BIRC2,BIRC3,ARRB2,PRKN,VPS28,UBR5,SIRT7,DCUN1D1,RNF111,PPIA,WBP1L,DCUN1D2,FBXW7,OTUB1,INAVA,PRKCE,PSEN1,TRIB3,NOD2,SIAH2,BMI1,TGFBR1,TRAF6,UBE2L3,UBE2N,UBE3A,WFS1,PTTG1IP,NDFIP1,AXIN1,RASSF5,CUL3,SQSTM1,BCL10,MTA1,BUB3,SPSB4,ATG5,HERPUD1	FALSE
Neutrophil	GO:0031397	biological process	negative regulation of protein ubiquitination	80	17	0.935	1	PRMT3,GLMN,TTC36,AKT1,ABL1,FYN,ARRB2,VPS28,UBR5,SIRT7,PPIA,OTUB1,PRKCE,PSEN1,SQSTM1,BUB3,ATG5	FALSE
Neutrophil	GO:0031398	biological process	positive regulation of protein ubiquitination	109	30	0.438	1	STUB1,LRRK2,TICAM1,MYCBP2,RCHY1,PTPN22,BIRC2,BIRC3,PRKN,DCUN1D1,RNF111,WBP1L,DCUN1D2,FBXW7,INAVA,TRIB3,NOD2,BMI1,TRAF6,UBE2L3,UBE2N,UBE3A,WFS1,PTTG1IP,NDFIP1,AXIN1,RASSF5,CUL3,BCL10,MTA1,SPSB4	FALSE
Neutrophil	GO:0031400	biological process	negative regulation of protein modification process	498	153	0.118	1	SH2B3,HIPK3,FRY,PRMT3,TRIB1,CDKN1A,CDKN1B,ADAR,CDKN2B,RACK1,SEMA4D,RGS14,ARPP19,GLMN,IRAK3,DUSP10,NIBAN1,LRRK2,HEXIM2,ADORA2A,CD109,CRY2,SIRPA,TTC36,CTBP1,CTNNB1,PAQR3,DAB2IP,PWWP2B,DNMT3B,DUSP1,DUSP3,EIF4G1,SPRED2,FLCN,ENG,ENSA,DMTN,EPHA1,EPHB2,AKT1,FBLN1,INPP5F,SWAP70,CORO1C,CBLC,NUP62,ABL1,FYN,WWTR1,TRAF3IP1,NOC2L,PTPN22,LATS2,GNAI2,GNAQ,TRIB2,KLF15,PYCARD,NCKAP1L,HHEX,APC,IFNG,IL1B,JARID2,LGALS3,KLHL31,LRP1,LRP5,LYN,MIR219A1,ARRB2,MAPT,MGAT5,MLLT1,NCK1,PRKN,VPS28,UBR5,PRKAG2,PDE4D,SIRT7,CDK5RAP1,STYXL1,PLEC,FXYD1,ERRFI1,PPARG,PPIA,LAX1,RASIP1,PPP2R1A,KIRREL1,IMPACT,OTUB1,PRKAA1,PRKAR1B,PRKAR2A,PRKCD,PRKCE,PKN1,PRKCZ,PRKDC,PARD3,PSEN1,PMEPA1,DUSP22,HEG1,ZFYVE28,TRIB3,PTPRC,PTPRJ,RB1,TRIM27,P3H1,SET,SMYD3,CEP85,SKI,SLC8A1,SNCA,SORL1,SPI1,THY1,TNF,TSC2,LDLRAD4,YWHAG,LRRK1,PRKRIP1,PRR5L,CALM1,ZC3H12A,CALM2,CALM3,SH3BP5L,SPRY4,CAPN3,PPP1R1B,ZBED3,NCK2,ZGPAT,UBASH3B,PLPP3,SOCS1,HYAL2,SQSTM1,MYADM,BUB3,ITGB1BP1,CDYL,SH3BP5,ATG5,MACROH2A1,PPM1F,KDM4A	FALSE
Neutrophil	GO:0031407	biological process	oxylipin metabolic process	2	0	1	1		FALSE
Neutrophil	GO:0031408	biological process	oxylipin biosynthetic process	2	0	1	1		FALSE
Neutrophil	GO:0031424	biological process	keratinization	74	11	0.779	1	CDH3,CDSN,EVPL,CASP14,KRT7,KRT8,KRT85,KRT86,PPHLN1,PPL,TGM3,TMEM79	FALSE
Neutrophil	GO:0031427	biological process	response to methotrexate	1	0	1	1		FALSE
Neutrophil	GO:0031437	biological process	regulation of mRNA cleavage	1	0	1	1		FALSE
Neutrophil	GO:0031439	biological process	positive regulation of mRNA cleavage	1	0	1	1		FALSE
Neutrophil	GO:0031440	biological process	regulation of mRNA 3'-end processing	22	5	0.782	1	AHCYL1,CPEB3,ZC3H3,NCBP1,CPEB1,ZFP36L1	FALSE
Neutrophil	GO:0031441	biological process	negative regulation of mRNA 3'-end processing	2	0	1	1		FALSE
Neutrophil	GO:0031442	biological process	positive regulation of mRNA 3'-end processing	10	2	0.829	1	CPEB3,NCBP1,CPEB1	FALSE
Neutrophil	GO:0031443	biological process	fast-twitch skeletal muscle fiber contraction	3	1	0.754	1	ATP2A1	FALSE
Neutrophil	GO:0031444	biological process	slow-twitch skeletal muscle fiber contraction	2	1	0.327	1	MYH7	FALSE
Neutrophil	GO:0031445	biological process	regulation of heterochromatin formation	27	3	0.969	1	CDK2,PPHLN1,AICDA,TET1	FALSE
Neutrophil	GO:0031446	biological process	regulation of fast-twitch skeletal muscle fiber contraction	2	1	0.59	1	ATP2A1	FALSE
Neutrophil	GO:0031448	biological process	positive regulation of fast-twitch skeletal muscle fiber contraction	2	1	0.59	1	ATP2A1	FALSE
Neutrophil	GO:0031449	biological process	regulation of slow-twitch skeletal muscle fiber contraction	1	1	0.179	1	MYH7	FALSE
Neutrophil	GO:0031452	biological process	negative regulation of heterochromatin formation	4	2	0.215	1	AICDA,TET1	FALSE
Neutrophil	GO:0031453	biological process	positive regulation of heterochromatin formation	15	1	0.982	1	CDK2,PPHLN1	FALSE
Neutrophil	GO:0031455	biological process	glycine betaine metabolic process	2	1	0.398	1	ALDH7A1	FALSE
Neutrophil	GO:0031456	biological process	glycine betaine biosynthetic process	2	1	0.398	1	ALDH7A1	FALSE
Neutrophil	GO:0031460	biological process	glycine betaine transport	2	0	1	1		FALSE
Neutrophil	GO:0031468	biological process	nuclear membrane reassembly	24	7	0.396	1	RCC1,UBXN2B,CHMP1A,CHMP3,UBE2I,REEP4,VPS4B	FALSE
Neutrophil	GO:0031503	biological process	protein-containing complex localization	172	55	0.205	1	ADAM10,CACNG3,CPLX1,EXOC3,AP2M1,NACC2,AP2A1,TAMALIN,AP2A2,AP2B1,DLG1,DLG2,DLG4,EFNB2,TTC21A,SPAG17,CILK1,NLGN1,CLSTN1,ARC,GRIP1,SCRIB,DNM3,TRAF3IP1,IFT172,NPTN,NSG1,HPCA,HRAS,ITGB3,KIF5B,KIF5C,LMNA,ARL3,RAB8A,HSPB11,PML,IFT57,AKIRIN2,IPO9,CEP72,PRKCZ,RCC2,WDR35,TERF2,TNFAIP2,EZR,TTC21B,IFT74,STX7,LMNB2,AP3D1,DYNC2I2,IFT20,IFT140,KLHL21	FALSE
Neutrophil	GO:0031507	biological process	heterochromatin formation	78	23	0.344	1	CDKN2B-AS1,HDAC5,CDK2,KCNQ1OT1,BAZ2A,CTBP1,DNMT3A,SCMH1,H1-0,HDAC1,HMGB1,LMNA,PPHLN1,RIF1,ZNFX1,AICDA,BEND3,RB1,TET1,KMT2D,AXIN1,DOT1L,LMNB2,HAT1,MBD2	FALSE
Neutrophil	GO:0031508	biological process	pericentric heterochromatin formation	5	0	1	1		FALSE
Neutrophil	GO:0031509	biological process	subtelomeric heterochromatin formation	8	2	0.574	1	RIF1,HAT1	FALSE
Neutrophil	GO:0031529	biological process	ruffle organization	58	20	0.179	1	TCIRG1,CCR7,CARMIL2,AIF1,NLGN1,CYFIP1,COBL,CORO1C,STAP1,HRAS,ICAM1,INPPL1,TACSTD2,ABI3,EVL,PFN2,RCC2,P2RY12,NDEL1,AIF1L,PIP5K1A	FALSE
Neutrophil	GO:0031536	biological process	positive regulation of exit from mitosis	4	0	1	1		FALSE
Neutrophil	GO:0031547	biological process	brain-derived neurotrophic factor receptor signaling pathway	6	2	0.656	1	FSTL4,RAPGEF2	FALSE
Neutrophil	GO:0031548	biological process	regulation of brain-derived neurotrophic factor receptor signaling pathway	3	1	0.77	1	FSTL4	FALSE
Neutrophil	GO:0031549	biological process	negative regulation of brain-derived neurotrophic factor receptor signaling pathway	1	1	0.431	1	FSTL4	FALSE
Neutrophil	GO:0031550	biological process	positive regulation of brain-derived neurotrophic factor receptor signaling pathway	2	0	1	1		FALSE
Neutrophil	GO:0031554	biological process	regulation of termination of DNA-templated transcription	4	1	0.599	1	SCAF8	FALSE
Neutrophil	GO:0031570	biological process	DNA integrity checkpoint signaling	126	32	0.681	1	CDK2,CDKN1A,CDKN1B,FOXN3,TREX1,PRAP1,E2F1,ERCC6,NOP53,MRE11,MSH2,WAC,TAOK3,MAP3K20,PML,PPP1R10,RFWD3,PIDD1,PRKDC,TRIM39,SETMAR,BRCA2,TP53BP1,RNASEH2B,FBXO31,WDR76,MUS81,CASP2,RHNO1,DOT1L,THOC5,CRADD,BABAM2	FALSE
Neutrophil	GO:0031573	biological process	mitotic intra-S DNA damage checkpoint signaling	17	3	0.726	1	MRE11,MSH2,MUS81	FALSE
Neutrophil	GO:0031577	biological process	spindle checkpoint signaling	47	8	0.95	1	CENPF,PRAP1,DUSP1,APC,LCMT1,MAD1L1,BUB3,TRIP13	FALSE
Neutrophil	GO:0031580	biological process	membrane raft distribution	7	3	0.302	1	DOCK2,GSN,PTPRC	FALSE
Neutrophil	GO:0031583	biological process	phospholipase D-activating G protein-coupled receptor signaling pathway	1	0	1	1		FALSE
Neutrophil	GO:0031585	biological process	regulation of inositol 1,4,5-trisphosphate-sensitive calcium-release channel activity	5	2	0.449	1	P2RY6,PKD2	FALSE
Neutrophil	GO:0031586	biological process	negative regulation of inositol 1,4,5-trisphosphate-sensitive calcium-release channel activity	1	0	1	1		FALSE
Neutrophil	GO:0031587	biological process	positive regulation of inositol 1,4,5-trisphosphate-sensitive calcium-release channel activity	4	2	0.399	1	P2RY6,PKD2	FALSE
Neutrophil	GO:0031590	biological process	wybutosine metabolic process	4	0	1	1		FALSE
Neutrophil	GO:0031591	biological process	wybutosine biosynthetic process	4	0	1	1		FALSE
Neutrophil	GO:0031620	biological process	regulation of fever generation	9	3	0.521	1	EDNRB,IL1B,TNF	FALSE
Neutrophil	GO:0031622	biological process	positive regulation of fever generation	7	2	0.652	1	IL1B,TNF	FALSE
Neutrophil	GO:0031627	biological process	telomeric loop formation	2	1	0.376	1	TERF2	FALSE
Neutrophil	GO:0031629	biological process	synaptic vesicle fusion to presynaptic active zone membrane	20	4	0.866	1	CPLX1,STX2,GRIK5,STX1A	FALSE
Neutrophil	GO:0031630	biological process	regulation of synaptic vesicle fusion to presynaptic active zone membrane	8	2	0.758	1	CPLX1,GRIK5	FALSE
Neutrophil	GO:0031632	biological process	positive regulation of synaptic vesicle fusion to presynaptic active zone membrane	3	0	1	1		FALSE
Neutrophil	GO:0031635	biological process	adenylate cyclase-inhibiting opioid receptor signaling pathway	3	1	0.656	1	ITGB3,OPRM1	FALSE
Neutrophil	GO:0031639	biological process	plasminogen activation	26	10	0.11	1	CPB2,CTSZ,ENO1,F12,ANXA2,HPN,MELTF,PLAU,PLAUR,SERPINF2,RUNX1	FALSE
Neutrophil	GO:0031641	biological process	regulation of myelination	48	14	0.645	1	CTSC,WASF3,CTNNB1,DLG1,AKT1,LPIN1,CYFIP1,PARD3,RARA,RARG,TNF,TNFRSF1B,CST7,KIF14	FALSE
Neutrophil	GO:0031642	biological process	negative regulation of myelination	11	3	0.669	1	CTSC,LPIN1,TNF	FALSE
Neutrophil	GO:0031643	biological process	positive regulation of myelination	18	4	0.878	1	WASF3,PARD3,TNFRSF1B,CST7	FALSE
Neutrophil	GO:0031644	biological process	regulation of nervous system process	139	41	0.657	1	BAIAP2,CTSC,WASF3,MGLL,LRRK2,DLG4,ABAT,EDNRB,PTK2B,DLGAP4,NLGN1,LPIN1,CUX2,GPR35,GRIN2A,GPR171,APP,IL10,NOS3,OPRL1,OPRM1,OXT,SHANK1,GHRL,ACP3,AVP,TMEM100,PRKAR1B,PRKCZ,PARD3,NLGN2,RGS4,SLC9A1,SRC,STX1A,TNF,TNFRSF1B,TNR,SHISA9,CST7,DLGAP2,S1PR2	FALSE
Neutrophil	GO:0031645	biological process	negative regulation of nervous system process	19	6	0.373	1	CTSC,LPIN1,GPR35,IL10,AVP,TNF	FALSE
Neutrophil	GO:0031646	biological process	positive regulation of nervous system process	36	9	0.822	1	WASF3,ABAT,OPRL1,PRKAR1B,PARD3,NLGN2,TNFRSF1B,TNR,CST7	FALSE
Neutrophil	GO:0031647	biological process	regulation of protein stability	302	74	0.82	1	FLOT1,STUB1,IFI30,PPARGC1A,TREX1,CLU,LRRK2,ZSWIM7,CREBBP,CTNND1,DVL3,AAK1,MAPK8IP3,NEDD4L,STX12,STXBP4,GNAQ,GRN,PYCARD,GSN,NOP53,APOA2,GPIHBP1,IGF1,KRAS,LAMP1,LMNA,CCDC88C,ASPH,PRKN,GET4,NLK,PFN2,PIK3R1,CTSA,TESC,FBXW7,CDKN2AIP,PRKCD,PRKDC,TRIM39,NCLN,RTN4,PEX19,WIZ,BCL2,P3H1,MFSD1,TMEM183BP,SMO,SNCA,SPAG1,SRC,SREBF1,TERT,WFS1,GET1,USP7,BAG6,CALR,CAPN3,COG3,ADGRV1,ZBED3,CUL3,RUVBL1,PLPP3,TRIM24,DPM2,HPS4,CCNH,USP2,TMEM183A,CD81,DAZAP2,USP3	FALSE
Neutrophil	GO:0031648	biological process	protein destabilization	45	11	0.778	1	CREBBP,GSN,CCDC88C,PRKN,FBXW7,PRKDC,SNCA,SRC,CAPN3,CUL3,DAZAP2	FALSE
Neutrophil	GO:0031649	biological process	heat generation	17	6	0.395	1	ABAT,EDNRB,IL1B,SLC27A1,TNF,TRPV1	FALSE
Neutrophil	GO:0031650	biological process	regulation of heat generation	12	5	0.33	1	ABAT,EDNRB,IL1B,SLC27A1,TNF	FALSE
Neutrophil	GO:0031651	biological process	negative regulation of heat generation	1	0	1	1		FALSE
Neutrophil	GO:0031652	biological process	positive regulation of heat generation	9	4	0.32	1	ABAT,IL1B,SLC27A1,TNF	FALSE
Neutrophil	GO:0031664	biological process	regulation of lipopolysaccharide-mediated signaling pathway	26	6	0.712	1	TRIB1,SASH1,NFKBIL1,PRKCA,SIGIRR,CX3CL1,TRAF6	FALSE
Neutrophil	GO:0031665	biological process	negative regulation of lipopolysaccharide-mediated signaling pathway	12	2	0.845	1	TRIB1,NFKBIL1,SIGIRR	FALSE
Neutrophil	GO:0031666	biological process	positive regulation of lipopolysaccharide-mediated signaling pathway	10	3	0.552	1	SASH1,PRKCA,TRAF6	FALSE
Neutrophil	GO:0031667	biological process	response to nutrient levels	445	129	0.309	1	CDKN1A,CDKN2B,ATG7,GAS2L1,RRAGA,PPARGC1A,EHMT2,SLC25A25,LRRK2,COMT,CPT1A,CSHL1,DAP,NQO1,DNMT3A,ATN1,DSC2,AHCY,EIF4G1,FLCN,ENSA,AKT1,ALAD,FOXK1,FES,CHSY1,SHANK2,FOXO3,CLEC16A,SZT2,LARP1,FOLR1,FOLR2,RNF167,FBXO22,GIPR,CIDEB,NDOR1,STK39,GLUL,GNAI2,SLC39A5,DCPS,HFE,HMGCS2,HMOX1,FOXA3,HNRNPL,IGF1R,FOXK2,INHBB,ACAT1,ARG1,LTA,ARSB,MAP3K5,MPO,ATF3,NFE2L2,NTRK1,OPRM1,OXT,PCK2,PRKAG2,GHRL,PLEC,WNT4,POR,PPARD,PPARG,BCAS3,IMPACT,PRR5,PRKAA1,AMBRA1,PRKAG1,WDR45B,RPTOR,RRAGD,RARA,BCL2,RXRA,BGLAP,SCT,NOD2,MLST8,MAP1LC3B2,SLC2A1,SLC8A1,SLC10A1,SLC12A3,SLC34A1,BNIP3,SORL1,SP1,SPP1,SRC,SREBF1,SSTR3,TBXA2R,TGFBR2,TNF,UCP3,UPP1,VDR,TRPV1,XBP1,ZFP36,TBL1XR1,ZC3H12A,CPEB4,SLC7A5,ULK1,SGIP1,STK24,MAP1LC3A,CASR,RUNX2,STC2,MYH13,CBS,TRIM24,BCL10,MBD2,BRSK2,KL,RASAL2,ATG5,GDF3,DEPDC5,KDM4A,NR1H4	FALSE
Neutrophil	GO:0031669	biological process	cellular response to nutrient levels	218	65	0.209	1	CDKN1A,CDKN2B,ATG7,GAS2L1,RRAGA,EHMT2,LRRK2,COMT,DAP,DSC2,EIF4G1,FLCN,FES,FOXO3,CLEC16A,SZT2,FOLR1,FOLR2,RNF167,FBXO22,NDOR1,GLUL,SLC39A5,DCPS,HMOX1,FOXA3,HNRNPL,IGF1R,INHBB,MAP3K5,ATF3,NFE2L2,PRKAG2,WNT4,IMPACT,PRR5,PRKAA1,AMBRA1,PRKAG1,WDR45B,RPTOR,RRAGD,BCL2,RXRA,BGLAP,MLST8,MAP1LC3B2,SLC2A1,SLC34A1,SP1,SREBF1,UPP1,VDR,XBP1,ZC3H12A,CPEB4,SLC7A5,ULK1,STK24,MAP1LC3A,CASR,MYH13,TRIM24,BRSK2,ATG5,DEPDC5,NR1H4	FALSE
Neutrophil	GO:0031670	biological process	cellular response to nutrient	40	13	0.251	1	CDKN2B,FES,FOLR1,FOLR2,NDOR1,DCPS,HMOX1,RXRA,BGLAP,VDR,XBP1,CASR,TRIM24,NR1H4	FALSE
Neutrophil	GO:0031848	biological process	protection from non-homologous end joining at telomere	10	1	0.946	1	TERF2	FALSE
Neutrophil	GO:0031860	biological process	telomeric 3' overhang formation	4	1	0.573	1	MRE11	FALSE
Neutrophil	GO:0031914	biological process	negative regulation of synaptic plasticity	3	2	0.195	1	RGS14,UNC13C	FALSE
Neutrophil	GO:0031915	biological process	positive regulation of synaptic plasticity	9	1	0.976	1	EPHB2	FALSE
Neutrophil	GO:0031929	biological process	TOR signaling	118	27	0.879	1	AKT3,RRAGA,RFFL,TNFAIP8L1,FLCN,AKT1,CLEC16A,SZT2,LARP1,SIK3,SH3BP4,RNF167,GATA3,FBXO9,GNA12,NCKAP1L,HIF1A,WAC,TREM2,PRR5,PRKAA1,RPTOR,RRAGD,MLST8,TSC2,PRR5L,PIP4P1,DEPDC5	FALSE
Neutrophil	GO:0031930	biological process	mitochondria-nucleus signaling pathway	2	1	0.389	1	SLC25A33	FALSE
Neutrophil	GO:0031943	biological process	regulation of glucocorticoid metabolic process	11	5	0.253	1	STUB1,NR3C1,ATP1A1,WNT4,H6PD	FALSE
Neutrophil	GO:0031944	biological process	negative regulation of glucocorticoid metabolic process	5	1	0.806	1	ATP1A1	FALSE
Neutrophil	GO:0031945	biological process	positive regulation of glucocorticoid metabolic process	1	1	0.397	1	WNT4	FALSE
Neutrophil	GO:0031946	biological process	regulation of glucocorticoid biosynthetic process	9	4	0.366	1	NR3C1,ATP1A1,WNT4,H6PD	FALSE
Neutrophil	GO:0031947	biological process	negative regulation of glucocorticoid biosynthetic process	5	1	0.806	1	ATP1A1	FALSE
Neutrophil	GO:0031948	biological process	positive regulation of glucocorticoid biosynthetic process	1	1	0.397	1	WNT4	FALSE
Neutrophil	GO:0031952	biological process	regulation of protein autophosphorylation	41	14	0.268	1	ENG,MRE11,ERRFI1,PPP2R5B,IMPACT,PTPRC,RAP2A,SRC,VEGFA,CALM1,CALM2,CALM3,TNKS1BP1,MOB1B	FALSE
Neutrophil	GO:0031953	biological process	negative regulation of protein autophosphorylation	12	4	0.397	1	ENG,ERRFI1,IMPACT,PTPRC	FALSE
Neutrophil	GO:0031954	biological process	positive regulation of protein autophosphorylation	25	8	0.466	1	MRE11,RAP2A,SRC,VEGFA,CALM1,CALM2,CALM3,TNKS1BP1	FALSE
Neutrophil	GO:0031958	biological process	corticosteroid receptor signaling pathway	14	4	0.659	1	CRY2,NR3C1,PER1,CALR	FALSE
Neutrophil	GO:0031959	biological process	mineralocorticoid receptor signaling pathway	1	0	1	1		FALSE
Neutrophil	GO:0031960	biological process	response to corticosteroid	159	46	0.357	1	BCL2L11,PTPRU,FBXO32,AIF1,ENG,ABCA3,ALAD,FOXO3,FLT3,GJB2,GLB1,STK39,GOT1,NR3C1,HMGCS2,HTR1B,APOA2,IGF1R,IL1RN,IL10,ARG1,NOTCH1,ATP5F1A,OXT,PAM,PCK2,SERPINF1,ERRFI1,POR,PTGDS,BCL2,BGLAP,SCNN1A,SGK1,SMYD3,BMI1,SLC12A3,SRC,SSTR3,ZFP36L1,TNF,UBE2L3,UCP3,ZFP36,CALM3,CFLAR,ACVR1	FALSE
Neutrophil	GO:0031987	biological process	locomotion involved in locomotory behavior	11	1	0.973	1	RCAN1	FALSE
Neutrophil	GO:0031989	biological process	bombesin receptor signaling pathway	1	0	1	1		FALSE
Neutrophil	GO:0031990	biological process	mRNA export from nucleus in response to heat stress	2	0	1	1		FALSE
Neutrophil	GO:0031998	biological process	regulation of fatty acid beta-oxidation	19	3	0.962	1	CPT1A,AKT1,AKT2	FALSE
Neutrophil	GO:0031999	biological process	negative regulation of fatty acid beta-oxidation	6	1	0.931	1	AKT1	FALSE
Neutrophil	GO:0032000	biological process	positive regulation of fatty acid beta-oxidation	10	2	0.87	1	CPT1A,AKT2	FALSE
Neutrophil	GO:0032006	biological process	regulation of TOR signaling	97	22	0.842	1	AKT3,RRAGA,RFFL,TNFAIP8L1,FLCN,CLEC16A,SZT2,SIK3,SH3BP4,RNF167,FBXO9,GNA12,NCKAP1L,HIF1A,WAC,TREM2,PRKAA1,RPTOR,RRAGD,MLST8,TSC2,PIP4P1,DEPDC5	FALSE
Neutrophil	GO:0032007	biological process	negative regulation of TOR signaling	47	8	0.945	1	TNFAIP8L1,FLCN,SZT2,SH3BP4,RNF167,HIF1A,PRKAA1,TSC2,DEPDC5	FALSE
Neutrophil	GO:0032008	biological process	positive regulation of TOR signaling	44	12	0.584	1	AKT3,RRAGA,FLCN,CLEC16A,SIK3,NCKAP1L,WAC,TREM2,RPTOR,RRAGD,MLST8,PIP4P1	FALSE
Neutrophil	GO:0032011	biological process	ARF protein signal transduction	20	7	0.549	1	GIT1,IQSEC3,PSD2,CYTH1,MAP4K4,GIT2,IQSEC1	FALSE
Neutrophil	GO:0032012	biological process	regulation of ARF protein signal transduction	20	7	0.549	1	GIT1,IQSEC3,PSD2,CYTH1,MAP4K4,GIT2,IQSEC1	FALSE
Neutrophil	GO:0032014	biological process	positive regulation of ARF protein signal transduction	2	1	0.652	1	MAP4K4	FALSE
Neutrophil	GO:0032020	biological process	ISG15-protein conjugation	6	1	0.836	1	UBA7	FALSE
Neutrophil	GO:0032023	biological process	trypsinogen activation	1	0	1	1		FALSE
Neutrophil	GO:0032024	biological process	positive regulation of insulin secretion	67	19	0.652	1	ABAT,GIPR,GLUL,GPLD1,HIF1A,PCK2,GHRL,PPARD,PRKCE,LRRC8A,NLGN2,BLK,AACS,SRI,TRPM2,CASR,MCU,RPH3AL,CD38,NR1H4	FALSE
Neutrophil	GO:0032025	biological process	response to cobalt ion	9	4	0.239	1	ALAD,SERPINF1,BNIP3,CASP8	FALSE
Neutrophil	GO:0032026	biological process	response to magnesium ion	19	7	0.36	1	FBP1,SLC41A1,ANK3,SMPD3,RYR3,SLC34A1,SNCA	FALSE
Neutrophil	GO:0032042	biological process	mitochondrial DNA metabolic process	23	3	0.942	1	PPARGC1A,FLCN,PRIMPOL	FALSE
Neutrophil	GO:0032043	biological process	mitochondrial DNA catabolic process	1	0	1	1		FALSE
Neutrophil	GO:0032048	biological process	cardiolipin metabolic process	15	3	0.792	1	LCLAT1,SLC27A1,PGS1	FALSE
Neutrophil	GO:0032049	biological process	cardiolipin biosynthetic process	7	2	0.722	1	SLC27A1,PGS1	FALSE
Neutrophil	GO:0032053	biological process	ciliary basal body organization	5	0	1	1		FALSE
Neutrophil	GO:0032055	biological process	negative regulation of translation in response to stress	3	0	1	1		FALSE
Neutrophil	GO:0032057	biological process	negative regulation of translational initiation in response to stress	4	0	1	1		FALSE
Neutrophil	GO:0032058	biological process	positive regulation of translational initiation in response to stress	4	1	0.72	1	IMPACT	FALSE
Neutrophil	GO:0032060	biological process	bleb assembly	11	4	0.383	1	LPAR1,ANO6,EMP1,MYLK,ANLN	FALSE
Neutrophil	GO:0032069	biological process	regulation of nuclease activity	22	4	0.852	1	AKT1,HMGB1,PRKCD,TERF2,NEIL1	FALSE
Neutrophil	GO:0032070	biological process	regulation of deoxyribonuclease activity	10	3	0.506	1	AKT1,HMGB1,PRKCD	FALSE
Neutrophil	GO:0032071	biological process	regulation of endodeoxyribonuclease activity	8	3	0.341	1	AKT1,HMGB1,PRKCD	FALSE
Neutrophil	GO:0032072	biological process	regulation of restriction endodeoxyribonuclease activity	1	1	0.218	1	HMGB1	FALSE
Neutrophil	GO:0032074	biological process	negative regulation of nuclease activity	7	1	0.84	1	TERF2,NEIL1	FALSE
Neutrophil	GO:0032075	biological process	positive regulation of nuclease activity	7	2	0.652	1	AKT1,PRKCD	FALSE
Neutrophil	GO:0032076	biological process	negative regulation of deoxyribonuclease activity	2	0	1	1		FALSE
Neutrophil	GO:0032077	biological process	positive regulation of deoxyribonuclease activity	5	2	0.426	1	AKT1,PRKCD	FALSE
Neutrophil	GO:0032078	biological process	negative regulation of endodeoxyribonuclease activity	1	0	1	1		FALSE
Neutrophil	GO:0032079	biological process	positive regulation of endodeoxyribonuclease activity	4	2	0.294	1	AKT1,PRKCD	FALSE
Neutrophil	GO:0032091	biological process	negative regulation of protein binding	92	29	0.224	1	CDKN1A,STUB1,RACK1,LRRK2,TTC36,CSNK1E,TMC8,CTSZ,ZFPM1,AKT1,ADNP,HFE,IFIT2,IL10,LRPAP1,ARRB2,ATP2A2,ATP2A3,PEX14,PPP1CA,PRKCD,B2M,RGMA,CTNNBIP1,PTPRF,CCL23,SLPI,SORL1,TDG,ITGB1BP1	FALSE
Neutrophil	GO:0032092	biological process	positive regulation of protein binding	84	28	0.224	1	FLOT1,CTHRC1,ADD1,LRRK2,TICAM1,MAPRE3,PLXND1,PLCL2,ABL1,AMFR,HIPK2,ANXA2,HFE,STING1,IDE,APP,LFNG,LRP1,MFNG,PRKN,PSEN1,B2M,TRIB3,BLK,TERT,TIAM1,WNT5A,RAPGEF2	FALSE
Neutrophil	GO:0032094	biological process	response to food	35	9	0.59	1	SLC25A25,ATN1,AKT1,MPO,OPRM1,OXT,GHRL,PLEC,SREBF1,BCL10	FALSE
Neutrophil	GO:0032095	biological process	regulation of response to food	16	1	0.988	1	OPRM1,GHRL	FALSE
Neutrophil	GO:0032096	biological process	negative regulation of response to food	11	0	1	1		FALSE
Neutrophil	GO:0032097	biological process	positive regulation of response to food	4	1	0.722	1	OPRM1,GHRL	FALSE
Neutrophil	GO:0032098	biological process	regulation of appetite	20	2	0.972	1	OPRM1,GHRL,SCT	FALSE
Neutrophil	GO:0032099	biological process	negative regulation of appetite	11	0	1	1		FALSE
Neutrophil	GO:0032100	biological process	positive regulation of appetite	4	1	0.722	1	OPRM1,GHRL	FALSE
Neutrophil	GO:0032104	biological process	regulation of response to extracellular stimulus	28	6	0.774	1	OPRM1,GHRL,BCL2,RXRA,VDR,TRIM24,NR1H4	FALSE
Neutrophil	GO:0032105	biological process	negative regulation of response to extracellular stimulus	11	0	1	1		FALSE
Neutrophil	GO:0032106	biological process	positive regulation of response to extracellular stimulus	5	2	0.384	1	OPRM1,GHRL,NR1H4	FALSE
Neutrophil	GO:0032107	biological process	regulation of response to nutrient levels	28	6	0.774	1	OPRM1,GHRL,BCL2,RXRA,VDR,TRIM24,NR1H4	FALSE
Neutrophil	GO:0032108	biological process	negative regulation of response to nutrient levels	11	0	1	1		FALSE
Neutrophil	GO:0032109	biological process	positive regulation of response to nutrient levels	5	2	0.384	1	OPRM1,GHRL,NR1H4	FALSE
Neutrophil	GO:0032113	biological process	regulation of carbohydrate phosphatase activity	1	1	0.143	1	IFNG	FALSE
Neutrophil	GO:0032119	biological process	sequestering of zinc ion	8	4	0.104	1	S100A8,S100A9,SLC30A2,AP3D1	FALSE
Neutrophil	GO:0032148	biological process	activation of protein kinase B activity	30	9	0.509	1	OSBPL8,ANG,IGF1,IL18,MIR143,PPIA,PRKCZ,SRC,WNT5A,ITGB1BP1	FALSE
Neutrophil	GO:0032185	biological process	septin cytoskeleton organization	4	0	1	1	ANLN	FALSE
Neutrophil	GO:0032194	biological process	ubiquinone biosynthetic process via 3,4-dihydroxy-5-polyprenylbenzoate	1	0	1	1		FALSE
Neutrophil	GO:0032196	biological process	transposition	33	7	0.463	1	TREX1,PIWIL4,SIRT7,PIWIL2,AICDA,PGBD5,TUT7	FALSE
Neutrophil	GO:0032197	biological process	transposition, RNA-mediated	5	2	0.267	1	TREX1,TUT7	FALSE
Neutrophil	GO:0032200	biological process	telomere organization	175	33	0.975	1	PARP3,NEK7,SHLD1,CTNNB1,ZNF827,NSMCE1,ZNF365,SMG6,NSMCE2,ZBTB48,MRE11,PML,INO80,PPP1R10,RIF1,PRKDC,RAD51D,UPF1,TENT4B,SRC,BRCA2,TERF2,TERT,USP7,NABP2,HMBOX1,STN1,H4C6,DOT1L,SLX4,HAT1,TNKS1BP1,RUVBL1,TNKS,ACTR8	FALSE
Neutrophil	GO:0032201	biological process	telomere maintenance via semi-conservative replication	9	2	0.767	1	UPF1,TERF2	FALSE
Neutrophil	GO:0032202	biological process	telomere assembly	4	0	1	1		FALSE
Neutrophil	GO:0032203	biological process	telomere formation via telomerase	1	0	1	1		FALSE
Neutrophil	GO:0032204	biological process	regulation of telomere maintenance	95	20	0.875	1	NEK7,CTNNB1,NSMCE1,SMG6,NSMCE2,MRE11,PML,INO80,PPP1R10,UPF1,TENT4B,SRC,TERF2,USP7,NABP2,HMBOX1,STN1,SLX4,RUVBL1,TNKS,ACTR8	FALSE
Neutrophil	GO:0032205	biological process	negative regulation of telomere maintenance	32	7	0.783	1	SMG6,TENT4B,SRC,TERF2,STN1,SLX4,TNKS	FALSE
Neutrophil	GO:0032206	biological process	positive regulation of telomere maintenance	63	12	0.914	1	NEK7,CTNNB1,MRE11,PML,INO80,PPP1R10,TERF2,NABP2,HMBOX1,SLX4,RUVBL1,TNKS,ACTR8	FALSE
Neutrophil	GO:0032207	biological process	regulation of telomere maintenance via recombination	1	1	0.239	1	TERF2	FALSE
Neutrophil	GO:0032208	biological process	negative regulation of telomere maintenance via recombination	1	1	0.239	1	TERF2	FALSE
Neutrophil	GO:0032210	biological process	regulation of telomere maintenance via telomerase	51	8	0.967	1	NEK7,CTNNB1,SMG6,TENT4B,SRC,TERF2,HMBOX1,STN1,TNKS	FALSE
Neutrophil	GO:0032211	biological process	negative regulation of telomere maintenance via telomerase	19	4	0.72	1	TENT4B,SRC,TERF2,STN1	FALSE
Neutrophil	GO:0032212	biological process	positive regulation of telomere maintenance via telomerase	33	3	0.995	1	NEK7,CTNNB1,HMBOX1,TNKS	FALSE
Neutrophil	GO:0032213	biological process	regulation of telomere maintenance via semi-conservative replication	2	1	0.397	1	TERF2	FALSE
Neutrophil	GO:0032214	biological process	negative regulation of telomere maintenance via semi-conservative replication	2	1	0.397	1	TERF2	FALSE
Neutrophil	GO:0032218	biological process	riboflavin transport	6	0	1	1		FALSE
Neutrophil	GO:0032222	biological process	regulation of synaptic transmission, cholinergic	7	1	0.956	1	ADORA2A	FALSE
Neutrophil	GO:0032223	biological process	negative regulation of synaptic transmission, cholinergic	1	0	1	1		FALSE
Neutrophil	GO:0032224	biological process	positive regulation of synaptic transmission, cholinergic	5	1	0.884	1	ADORA2A	FALSE
Neutrophil	GO:0032225	biological process	regulation of synaptic transmission, dopaminergic	8	2	0.79	1	FLOT1,ARRB2	FALSE
Neutrophil	GO:0032226	biological process	positive regulation of synaptic transmission, dopaminergic	3	2	0.313	1	FLOT1,ARRB2	FALSE
Neutrophil	GO:0032227	biological process	negative regulation of synaptic transmission, dopaminergic	2	0	1	1		FALSE
Neutrophil	GO:0032228	biological process	regulation of synaptic transmission, GABAergic	35	9	0.811	1	CNR2,ADORA2A,NLGN1,PLCL2,HTR1B,KIF5B,KRAS,PRKCE,NLGN2,SYN3	FALSE
Neutrophil	GO:0032229	biological process	negative regulation of synaptic transmission, GABAergic	6	2	0.506	1	CNR2,HTR1B	FALSE
Neutrophil	GO:0032230	biological process	positive regulation of synaptic transmission, GABAergic	15	5	0.491	1	ADORA2A,NLGN1,KIF5B,PRKCE,NLGN2	FALSE
Neutrophil	GO:0032231	biological process	regulation of actin filament bundle assembly	103	35	0.294	1	CORO2B,DLC1,RAPGEF3,FERMT2,SYNPO,ARAP1,TTC8,SYNPO2,LPAR1,EPHA1,SWAP70,CLASP1,ARHGEF18,ABL1,TACSTD2,MET,PRKN,SHANK1,EVL,PFN2,PIK3R1,SERPINF2,WNT4,PTGER4,PXN,CX3CL1,SLC9A1,BRAF,TGFBR1,SYNPO2L,CGNL1,PPFIA1,ITGB1BP1,ARHGEF10,PPM1F,MTSS1	FALSE
Neutrophil	GO:0032232	biological process	negative regulation of actin filament bundle assembly	32	12	0.307	1	CORO2B,DLC1,ARAP1,CLASP1,ARHGEF18,TACSTD2,MET,PRKN,SHANK1,PIK3R1,CGNL1,PPFIA1	FALSE
Neutrophil	GO:0032233	biological process	positive regulation of actin filament bundle assembly	62	20	0.406	1	RAPGEF3,FERMT2,SYNPO,SYNPO2,LPAR1,EPHA1,SWAP70,ABL1,EVL,PFN2,SERPINF2,WNT4,PXN,CX3CL1,BRAF,TGFBR1,SYNPO2L,ITGB1BP1,ARHGEF10,PPM1F,MTSS1	FALSE
Neutrophil	GO:0032237	biological process	activation of store-operated calcium channel activity	5	1	0.905	1	STIM1	FALSE
Neutrophil	GO:0032238	biological process	adenosine transport	3	1	0.674	1	SLC29A1	FALSE
Neutrophil	GO:0032239	biological process	regulation of nucleobase-containing compound transport	15	1	0.99	1	NRDE2	FALSE
Neutrophil	GO:0032240	biological process	negative regulation of nucleobase-containing compound transport	3	0	1	1		FALSE
Neutrophil	GO:0032241	biological process	positive regulation of nucleobase-containing compound transport	6	1	0.853	1	NRDE2	FALSE
Neutrophil	GO:0032242	biological process	regulation of nucleoside transport	2	0	1	1		FALSE
Neutrophil	GO:0032243	biological process	negative regulation of nucleoside transport	1	0	1	1		FALSE
Neutrophil	GO:0032244	biological process	positive regulation of nucleoside transport	1	0	1	1		FALSE
Neutrophil	GO:0032252	biological process	secretory granule localization	12	2	0.885	1	KIF1C,KIF5B	FALSE
Neutrophil	GO:0032253	biological process	dense core granule localization	9	2	0.799	1	KIF1C,KIF5B	FALSE
Neutrophil	GO:0032259	biological process	methylation	364	86	0.861	1	PRMT3,ZNF274,EHMT2,PRDM4,BAZ2A,SMYD4,PCMTD1,FTSJ3,METTL23,COMT,CREBBP,PIWIL4,BCDIN3D,CTNNB1,DNMT3A,DNMT3B,TET3,SETD1B,CMTR1,BRD4,METTL7A,GAMT,CHD5,AUTS2,GATA3,GFI1,KANSL1,RBM15B,PRMT1,JARID2,LMNA,MIR29C,KMT2A,MYB,NFYC,NOP2,PCMT1,METTL9,LCMT1,SIRT7,TRMT6,DPH5,PRMT7,TET2,GATAD2A,KANSL2,PIWIL2,DALRD3,MRM3,RIF1,SETD5,PCMTD2,COPRS,ASH1L,MEPCE,PRDM8,PRDM10,PRDM11,BEND3,ARID4A,THADA,PRDM1,ZNF335,PRDM16,PRDM15,SETMAR,SMYD3,BMI1,NIBAN2,ANTKMT,SNRPB,SNRPF,SPI1,NELFA,WT1,PRDM2,METTL22,NSUN7,EHMT1,CAMKMT,TET1,WDR82,THUMPD2,KMT2D,DOT1L,MBD2,MACROH2A1,KDM4A,SETD1A,NR1H4	FALSE
Neutrophil	GO:0032261	biological process	purine nucleotide salvage	9	3	0.469	1	ADK,DGUOK,AMPD3	FALSE
Neutrophil	GO:0032263	biological process	GMP salvage	4	1	0.669	1	ADK	FALSE
Neutrophil	GO:0032264	biological process	IMP salvage	4	1	0.756	1	AMPD3	FALSE
Neutrophil	GO:0032268	biological process	regulation of cellular protein metabolic process	13	3	0.71	1	APP,SSH1,CNDP1	FALSE
Neutrophil	GO:0032272	biological process	negative regulation of protein polymerization	73	25	0.237	1	CDH5,AVIL,ADD1,ADD3,CARMIL2,DYRK1A,DMTN,LMOD1,GSN,TMOD2,CYRIB,PFN2,SSH1,SSH3,PRKCD,LMOD3,CRACD,SNCA,SPTB,SPTBN1,SPTBN2,SVIL,TBCD,CAPZB,ARHGEF7,MYADM	FALSE
Neutrophil	GO:0032274	biological process	gonadotropin secretion	17	3	0.808	1	INHBA,INHBB,NIBAN2	FALSE
Neutrophil	GO:0032275	biological process	luteinizing hormone secretion	10	0	1	1		FALSE
Neutrophil	GO:0032276	biological process	regulation of gonadotropin secretion	11	2	0.791	1	INHBA,INHBB	FALSE
Neutrophil	GO:0032277	biological process	negative regulation of gonadotropin secretion	7	2	0.552	1	INHBA,INHBB	FALSE
Neutrophil	GO:0032278	biological process	positive regulation of gonadotropin secretion	7	2	0.569	1	INHBA,INHBB	FALSE
Neutrophil	GO:0032286	biological process	central nervous system myelin maintenance	5	1	0.87	1	CLU	FALSE
Neutrophil	GO:0032287	biological process	peripheral nervous system myelin maintenance	9	5	0.148	1	NDRG1,AKT1,AKT2,PLEC,SH3TC2	FALSE
Neutrophil	GO:0032288	biological process	myelin assembly	22	3	0.992	1	PIKFYVE,GPC1,ITGB4	FALSE
Neutrophil	GO:0032289	biological process	central nervous system myelin formation	6	0	1	1		FALSE
Neutrophil	GO:0032290	biological process	peripheral nervous system myelin formation	3	1	0.697	1	ITGB4	FALSE
Neutrophil	GO:0032291	biological process	axon ensheathment in central nervous system	23	2	0.997	1	CLU,B4GALT6	FALSE
Neutrophil	GO:0032292	biological process	peripheral nervous system axon ensheathment	29	9	0.614	1	NDRG1,AKT1,AKT2,ITGB4,PLEC,PARD3,SKI,SH3TC2,ARHGEF10	FALSE
Neutrophil	GO:0032298	biological process	positive regulation of DNA-templated DNA replication initiation	2	1	0.365	1	CDK2,CIZ1	FALSE
Neutrophil	GO:0032303	biological process	regulation of icosanoid secretion	22	4	0.755	1	IL1B,OXT,SYK,CYP4F2	FALSE
Neutrophil	GO:0032304	biological process	negative regulation of icosanoid secretion	2	1	0.354	1	CYP4F2	FALSE
Neutrophil	GO:0032305	biological process	positive regulation of icosanoid secretion	21	3	0.878	1	IL1B,OXT,CYP4F2	FALSE
Neutrophil	GO:0032306	biological process	regulation of prostaglandin secretion	14	2	0.847	1	IL1B,OXT	FALSE
Neutrophil	GO:0032308	biological process	positive regulation of prostaglandin secretion	14	2	0.847	1	IL1B,OXT	FALSE
Neutrophil	GO:0032309	biological process	icosanoid secretion	48	5	0.99	1	IL1B,OXT,PLA2G1B,SYK,CYP4F2	FALSE
Neutrophil	GO:0032310	biological process	prostaglandin secretion	18	2	0.946	1	IL1B,OXT	FALSE
Neutrophil	GO:0032324	biological process	molybdopterin cofactor biosynthetic process	4	0	1	1		FALSE
Neutrophil	GO:0032328	biological process	alanine transport	15	5	0.43	1	SLC36A4,SLC7A8,SLC36A3,SLC6A6,SFXN1	FALSE
Neutrophil	GO:0032329	biological process	serine transport	10	2	0.806	1	SERINC5,SFXN1	FALSE
Neutrophil	GO:0032330	biological process	regulation of chondrocyte differentiation	53	15	0.774	1	MBOAT2,RFLNA,CTNNB1,CHADL,GLG1,LOXL2,LTBP3,POR,RARG,TGFBR1,TRPS1,ZBTB16,LNPK,ADAMTS12,RUNX2,CCN4	FALSE
Neutrophil	GO:0032331	biological process	negative regulation of chondrocyte differentiation	24	7	0.64	1	RFLNA,CTNNB1,CHADL,LTBP3,RARG,TGFBR1,ADAMTS12,CCN4	FALSE
Neutrophil	GO:0032332	biological process	positive regulation of chondrocyte differentiation	20	4	0.957	1	LOXL2,POR,ZBTB16,RUNX2	FALSE
Neutrophil	GO:0032341	biological process	aldosterone metabolic process	13	3	0.772	1	CYP11B2,EDNRB,WNT4	FALSE
Neutrophil	GO:0032342	biological process	aldosterone biosynthetic process	11	2	0.857	1	CYP11B2,WNT4	FALSE
Neutrophil	GO:0032344	biological process	regulation of aldosterone metabolic process	8	1	0.932	1	WNT4	FALSE
Neutrophil	GO:0032345	biological process	negative regulation of aldosterone metabolic process	4	0	1	1		FALSE
Neutrophil	GO:0032346	biological process	positive regulation of aldosterone metabolic process	3	1	0.721	1	WNT4	FALSE
Neutrophil	GO:0032347	biological process	regulation of aldosterone biosynthetic process	8	1	0.932	1	WNT4	FALSE
Neutrophil	GO:0032348	biological process	negative regulation of aldosterone biosynthetic process	4	0	1	1		FALSE
Neutrophil	GO:0032349	biological process	positive regulation of aldosterone biosynthetic process	3	1	0.721	1	WNT4	FALSE
Neutrophil	GO:0032350	biological process	regulation of hormone metabolic process	39	14	0.245	1	PRMT3,STUB1,EGR1,GATA3,GFI1,NR3C1,HIF1A,HPN,IGF1R,ATP1A1,WNT4,POR,STC2,H6PD	FALSE
Neutrophil	GO:0032351	biological process	negative regulation of hormone metabolic process	12	4	0.452	1	PRMT3,GFI1,ATP1A1,WNT4	FALSE
Neutrophil	GO:0032352	biological process	positive regulation of hormone metabolic process	15	7	0.165	1	EGR1,GATA3,HIF1A,HPN,IGF1R,WNT4,POR	FALSE
Neutrophil	GO:0032353	biological process	negative regulation of hormone biosynthetic process	10	3	0.613	1	GFI1,ATP1A1,WNT4	FALSE
Neutrophil	GO:0032354	biological process	response to follicle-stimulating hormone	17	5	0.671	1	EFNA5,INHBA,NOTCH1,POR,TGFBR3	FALSE
Neutrophil	GO:0032355	biological process	response to estradiol	118	32	0.761	1	BCL2L11,CDKN1B,TXNIP,CRHBP,CTNNB1,CYP19A1,NQO1,DNMT3A,EGFR,ESR1,ESR2,GJB2,STRN3,IGF1R,IL10,OPRL1,OXT,PAM,PDGFRB,RARA,BCL2L2,SLC34A1,SSTR3,STAT5B,CALR,NRIP1,CASP8,LCOR,CFLAR,MBD2,CD38,NCOR2	FALSE
Neutrophil	GO:0032361	biological process	pyridoxal phosphate catabolic process	1	0	1	1		FALSE
Neutrophil	GO:0032364	biological process	oxygen homeostasis	6	3	0.248	1	HIF1A,EGLN1,CIAO3	FALSE
Neutrophil	GO:0032365	biological process	intracellular lipid transport	45	8	0.929	1	CPT1A,CPT2,ANXA2,NPC1,PIP4K2A,SLC25A20,SGPP1,OSBPL2	FALSE
Neutrophil	GO:0032366	biological process	intracellular sterol transport	31	4	0.987	1	ANXA2,NPC1,PIP4K2A,OSBPL2	FALSE
Neutrophil	GO:0032367	biological process	intracellular cholesterol transport	28	4	0.972	1	ANXA2,NPC1,PIP4K2A,OSBPL2	FALSE
Neutrophil	GO:0032368	biological process	regulation of lipid transport	153	40	0.442	1	NR1H3,KDM5B,OSBPL6,PRAP1,CRHR1,CRY2,ABCA13,TTC39B,CYP19A1,DENND5B,AGTR1,AKT1,AKT2,ABCA3,ANXA2,APOA2,IL1B,FASLG,ITGB3,LRP1,MIR206,MIR27A,NFKBIA,OXT,FURIN,PRKN,ACSL5,GHRL,ATP8A2,PLTP,TREM2,PPARG,PRKCD,DISP3,REN,RXRA,ABCG4,SPP1,SYK,EEPD1,CYP4F2	FALSE
Neutrophil	GO:0032369	biological process	negative regulation of lipid transport	46	8	0.835	1	NR1H3,CRY2,AKT1,AKT2,APOA2,ITGB3,MIR206,MIR27A,CYP4F2	FALSE
Neutrophil	GO:0032370	biological process	positive regulation of lipid transport	87	25	0.366	1	NR1H3,PRAP1,ABCA13,CYP19A1,DENND5B,ABCA3,ANXA2,IL1B,FASLG,LRP1,MIR206,NFKBIA,OXT,ACSL5,GHRL,ATP8A2,PLTP,TREM2,PPARG,PRKCD,RXRA,ABCG4,SPP1,EEPD1,CYP4F2	FALSE
Neutrophil	GO:0032371	biological process	regulation of sterol transport	80	17	0.795	1	NR1H3,OSBPL6,ABCA13,TTC39B,ABCA3,ANXA2,APOA2,LRP1,MIR206,MIR27A,NFKBIA,FURIN,PLTP,TREM2,PPARG,RXRA,ABCG4,EEPD1	FALSE
Neutrophil	GO:0032372	biological process	negative regulation of sterol transport	29	2	0.981	1	APOA2,MIR206,MIR27A	FALSE
Neutrophil	GO:0032373	biological process	positive regulation of sterol transport	39	13	0.331	1	NR1H3,ABCA13,ABCA3,ANXA2,LRP1,MIR206,NFKBIA,PLTP,TREM2,PPARG,RXRA,ABCG4,EEPD1	FALSE
Neutrophil	GO:0032374	biological process	regulation of cholesterol transport	80	17	0.795	1	NR1H3,OSBPL6,ABCA13,TTC39B,ABCA3,ANXA2,APOA2,LRP1,MIR206,MIR27A,NFKBIA,FURIN,PLTP,TREM2,PPARG,RXRA,ABCG4,EEPD1	FALSE
Neutrophil	GO:0032375	biological process	negative regulation of cholesterol transport	29	2	0.981	1	APOA2,MIR206,MIR27A	FALSE
Neutrophil	GO:0032376	biological process	positive regulation of cholesterol transport	39	13	0.331	1	NR1H3,ABCA13,ABCA3,ANXA2,LRP1,MIR206,NFKBIA,PLTP,TREM2,PPARG,RXRA,ABCG4,EEPD1	FALSE
Neutrophil	GO:0032377	biological process	regulation of intracellular lipid transport	10	1	0.958	1	ANXA2	FALSE
Neutrophil	GO:0032378	biological process	negative regulation of intracellular lipid transport	3	0	1	1		FALSE
Neutrophil	GO:0032379	biological process	positive regulation of intracellular lipid transport	5	1	0.811	1	ANXA2	FALSE
Neutrophil	GO:0032380	biological process	regulation of intracellular sterol transport	9	1	0.952	1	ANXA2	FALSE
Neutrophil	GO:0032381	biological process	negative regulation of intracellular sterol transport	3	0	1	1		FALSE
Neutrophil	GO:0032382	biological process	positive regulation of intracellular sterol transport	4	1	0.787	1	ANXA2	FALSE
Neutrophil	GO:0032383	biological process	regulation of intracellular cholesterol transport	9	1	0.952	1	ANXA2	FALSE
Neutrophil	GO:0032384	biological process	negative regulation of intracellular cholesterol transport	3	0	1	1		FALSE
Neutrophil	GO:0032385	biological process	positive regulation of intracellular cholesterol transport	4	1	0.787	1	ANXA2	FALSE
Neutrophil	GO:0032386	biological process	regulation of intracellular transport	320	85	0.652	1	RAPGEF3,EHD1,CHRM1,UBE2J2,BORCS5,LRRK2,TAMALIN,DYNC1H1,DMTN,ERBB2,AKT2,INPP5F,ATP13A2,FYN,BBC3,ARFIP1,ANK3,MDFIC,GZMB,ANXA2,HPCA,HRAS,UBAC2,IFI27,IFNG,IL1B,ITGAM,ITGB2,KCNE1,LAMP1,MYO1C,NMT1,ATP2A1,NUMA1,PRKN,ZDHHC2,UBR5,SIRT7,CHMP3,SUFU,PIK3R1,STX18,LEPROT,BCAS3,NRDE2,FBXW7,PARL,PRKAA1,PRKCD,MAP2K1,PSEN1,CEMIP,PTPN14,RANGAP1,XPO4,SMO,SORL1,SRC,SREBF1,TNNT2,EIPR1,UBE2L3,EZR,USP7,SH3TC2,TMEM53,MICALL2,TTC21B,PRR5L,ZC3H12A,NDEL1,MYLK2,HYAL2,RAB29,HPS4,SEC16B,BRSK2,DERL3,PDCD5,ITGB1BP1,AKAP5,FEZ1,EDEM1,CD81,TM9SF4,CDH1	FALSE
Neutrophil	GO:0032387	biological process	negative regulation of intracellular transport	58	9	0.96	1	LRRK2,DMTN,ARFIP1,MDFIC,UBAC2,KCNE1,SUFU,RANGAP1,DERL3,ITGB1BP1	FALSE
Neutrophil	GO:0032388	biological process	positive regulation of intracellular transport	189	56	0.39	1	RAPGEF3,EHD1,CHRM1,UBE2J2,BORCS5,DYNC1H1,ERBB2,AKT2,FYN,BBC3,ANK3,GZMB,ANXA2,HPCA,HRAS,IFNG,IL1B,ITGAM,ITGB2,MYO1C,NMT1,ATP2A1,NUMA1,PRKN,ZDHHC2,UBR5,PIK3R1,STX18,LEPROT,BCAS3,NRDE2,FBXW7,PRKAA1,PRKCD,PSEN1,CEMIP,XPO4,SMO,SORL1,EIPR1,UBE2L3,EZR,MICALL2,PRR5L,ZC3H12A,HYAL2,RAB29,HPS4,SEC16B,PDCD5,ITGB1BP1,AKAP5,FEZ1,EDEM1,CD81,TM9SF4,CDH1	FALSE
Neutrophil	GO:0032392	biological process	DNA geometric change	92	25	0.428	1	CHD2,CHD3,CHD4,TREX1,DQX1,ERCC3,RAD54L2,CHD5,GTF2F2,HMGB1,HMGA1,MCM2,MNAT1,MRE11,GINS2,CHD7,CHD8,UPF1,RFC2,GINS3,CHD9,ASCC2,CHD6,RUVBL1,NAV2,RECQL5	FALSE
Neutrophil	GO:0032400	biological process	melanosome localization	23	4	0.886	1	CDH3,DCTN2,MREG,RAB27A	FALSE
Neutrophil	GO:0032401	biological process	establishment of melanosome localization	21	4	0.853	1	CDH3,DCTN2,MREG,RAB27A	FALSE
Neutrophil	GO:0032402	biological process	melanosome transport	21	4	0.853	1	CDH3,DCTN2,MREG,RAB27A	FALSE
Neutrophil	GO:0032409	biological process	regulation of transporter activity	302	89	0.323	1	MIR208B,NR1H3,SGK2,CACNG3,GNB5,AHCYL1,WWP2,CHRM3,JSRP1,CRHBP,CRHR1,DLG1,DLG4,EPHB2,PTK2B,FGF14,NLGN1,ARC,NEDD4L,CBARP,STK39,GPR35,ANK3,KCNIP2,HPCA,HSPA2,APOA2,IFNG,IFNGR2,HCN1,APP,ITGB1,KCNE1,KCNQ1,MIR185,KMT2A,ATP2A1,OPRL1,OPRM1,P2RY6,MINK1,SHANK1,PDE4D,CAB39,PKD2,FXYD1,FXYD3,FXYD6,FXYD4,TLR9,TREM2,PPARG,TESC,PRKCD,PRKCE,JPH1,CABP4,SELENON,JPH3,NLGN2,HCN3,PTPN3,RASGRF1,BCL2,RXRA,SCN1B,THADA,PIRT,SGK1,WNK1,SLC9A1,ANTKMT,SNCA,SRI,STIM1,SHISA9,CACNB4,AHNAK,CALM1,CALM2,NDFIP1,CALM3,PRRT1,ACTN4,CAMK2D,CASQ2,JPH4,SYNGR3,SLC9A3R1,AKAP5,NOS1AP	FALSE
Neutrophil	GO:0032410	biological process	negative regulation of transporter activity	105	27	0.446	1	MIR208B,GNB5,WWP2,CRHR1,EPHB2,NEDD4L,CBARP,STK39,GPR35,ANK3,APOA2,KCNE1,MIR185,OPRL1,CAB39,PKD2,TLR9,PRKCE,THADA,SNCA,SRI,CALM1,CALM2,NDFIP1,CALM3,CAMK2D,CASQ2,SLC9A3R1	FALSE
Neutrophil	GO:0032411	biological process	positive regulation of transporter activity	120	34	0.568	1	NR1H3,SGK2,CACNG3,EPHB2,ARC,STK39,ANK3,KCNIP2,HSPA2,IFNG,IFNGR2,KCNE1,KMT2A,ATP2A1,P2RY6,PKD2,TREM2,TESC,PRKCD,RXRA,PIRT,SGK1,WNK1,SLC9A1,ANTKMT,STIM1,CACNB4,CALM1,CALM2,CALM3,ACTN4,SYNGR3,AKAP5,NOS1AP	FALSE
Neutrophil	GO:0032412	biological process	regulation of ion transmembrane transporter activity	262	76	0.507	1	MIR208B,CACNG3,GNB5,AHCYL1,WWP2,CHRM3,JSRP1,CRHBP,CRHR1,DLG1,DLG4,EPHB2,PTK2B,FGF14,NLGN1,ARC,NEDD4L,CBARP,STK39,GPR35,ANK3,KCNIP2,HPCA,HSPA2,IFNG,IFNGR2,HCN1,APP,ITGB1,KCNE1,KCNQ1,ATP2A1,OPRL1,OPRM1,P2RY6,MINK1,SHANK1,PDE4D,CAB39,PKD2,FXYD1,FXYD3,FXYD6,FXYD4,TLR9,TREM2,TESC,PRKCE,JPH1,CABP4,SELENON,JPH3,NLGN2,HCN3,PTPN3,RASGRF1,SCN1B,THADA,PIRT,WNK1,SLC9A1,ANTKMT,SRI,STIM1,SHISA9,CACNB4,AHNAK,CALM1,CALM2,CALM3,PRRT1,ACTN4,CAMK2D,CASQ2,JPH4,SLC9A3R1,AKAP5,NOS1AP	FALSE
Neutrophil	GO:0032413	biological process	negative regulation of ion transmembrane transporter activity	82	22	0.493	1	MIR208B,GNB5,CRHR1,EPHB2,NEDD4L,CBARP,STK39,GPR35,ANK3,KCNE1,OPRL1,CAB39,PKD2,TLR9,PRKCE,THADA,SRI,CALM1,CALM2,CALM3,CAMK2D,CASQ2,SLC9A3R1	FALSE
Neutrophil	GO:0032414	biological process	positive regulation of ion transmembrane transporter activity	109	27	0.833	1	CACNG3,EPHB2,ARC,STK39,ANK3,KCNIP2,HSPA2,IFNG,IFNGR2,KCNE1,ATP2A1,P2RY6,PKD2,TREM2,TESC,PIRT,WNK1,SLC9A1,ANTKMT,STIM1,CACNB4,CALM1,CALM2,CALM3,ACTN4,AKAP5,NOS1AP	FALSE
Neutrophil	GO:0032415	biological process	regulation of sodium:proton antiporter activity	7	3	0.295	1	TESC,ACTN4,SLC9A3R1	FALSE
Neutrophil	GO:0032416	biological process	negative regulation of sodium:proton antiporter activity	2	1	0.431	1	SLC9A3R1	FALSE
Neutrophil	GO:0032417	biological process	positive regulation of sodium:proton antiporter activity	5	2	0.44	1	TESC,ACTN4	FALSE
Neutrophil	GO:0032423	biological process	regulation of mismatch repair	4	2	0.405	1	HMGB1,HDAC10	FALSE
Neutrophil	GO:0032425	biological process	positive regulation of mismatch repair	3	2	0.219	1	HMGB1,HDAC10	FALSE
Neutrophil	GO:0032429	biological process	regulation of phospholipase A2 activity	9	4	0.119	1	AGTR1,ANG,LRP1,PLA2G1B,PPT1	FALSE
Neutrophil	GO:0032430	biological process	positive regulation of phospholipase A2 activity	5	2	0.235	1	AGTR1,ANG,PLA2G1B	FALSE
Neutrophil	GO:0032431	biological process	activation of phospholipase A2 activity	2	1	0.344	1	ANG,PLA2G1B	FALSE
Neutrophil	GO:0032434	biological process	regulation of proteasomal ubiquitin-dependent protein catabolic process	131	37	0.461	1	CDK2,TRIB1,STUB1,RACK1,GLMN,CLU,LRRK2,TTC36,CSNK1D,CSNK1E,AKT1,FHIT,RYBP,ARIH1,RCHY1,FBXW8,FBXO22,GNA12,TRIB2,NOP53,HFE,SH3RF3,MAP1A,NFE2L2,PRKN,WAC,ANKIB1,PSEN1,TRIM39,TRIB3,USP7,BAG6,AXIN1,CBFA2T3,ZFAND2A,RNF14,HERPUD1,RNF144A	FALSE
Neutrophil	GO:0032435	biological process	negative regulation of proteasomal ubiquitin-dependent protein catabolic process	33	10	0.425	1	TTC36,FHIT,RYBP,NOP53,HFE,MAP1A,WAC,TRIM39,USP7,BAG6	FALSE
Neutrophil	GO:0032436	biological process	positive regulation of proteasomal ubiquitin-dependent protein catabolic process	89	25	0.542	1	TRIB1,STUB1,RACK1,CLU,LRRK2,CSNK1D,CSNK1E,AKT1,ARIH1,RCHY1,FBXW8,FBXO22,TRIB2,NOP53,SH3RF3,NFE2L2,PRKN,ANKIB1,PSEN1,TRIB3,AXIN1,CBFA2T3,ZFAND2A,RNF14,HERPUD1,RNF144A	FALSE
Neutrophil	GO:0032438	biological process	melanosome organization	36	9	0.628	1	ABCB6,RAB32,LYST,PIKFYVE,KIF13A,PMEL,AP1M1,RAB29,AP3D1,HPS4	FALSE
Neutrophil	GO:0032446	biological process	protein modification by small protein conjugation	827	237	0.112	1	TRIM10,PRMT3,TRIM13,DCAF7,STUB1,MAEA,PCGF3,ANAPC10,RACK1,TRIM38,LRRC41,ATG7,TRIM3,TRAF3IP2,RAB40B,COPS5,WWP2,GLMN,MED8,RNF13,FBXO32,CISH,ERCC8,RFFL,UBE2J2,LRRK2,ANKRD9,TRIM71,UBE2QL1,ASB6,ASB7,ASB8,TRIM69,UBE2F,NEURL2,MIB2,TTC36,FBXL14,KCTD11,TICAM1,DCST1,CTNNB1,WDSUB1,MARCHF10,DDB1,DTX1,EGR1,DTX3,NSMCE1,EPAS1,AKT1,FANCA,FANCE,MARCHF8,RNF44,FBXO21,WDTC1,ZSWIM8,CAND2,MYCBP2,TRIM35,KLHL18,MGRN1,USP22,NEDD4L,SASH1,UBR4,RYBP,MKRN1,RUSC1,CBLC,ABL1,FYN,RNF169,SHPRH,ARIH1,RCHY1,WWTR1,RNF167,SENP6,TRPC4AP,PTPN22,FBXO2,FBXL6,KLHL3,FBXW8,FBXO22,FBXO9,SERGEF,AMFR,FBXL22,NHLRC4,NSMCE2,UHRF1,HIF1A,BIRC2,BIRC3,IFI27,SH3RF3,SUMO1P1,MED11,LNPEP,ARRB2,MEFV,NFE2L2,CNOT4,RNF165,PRKN,NOSIP,VPS28,WAC,UBR5,SIRT7,HDAC7,TRIM33,ASB2,BCL11A,PML,TRIM34,DCUN1D1,ANKIB1,TOLLIP,RNF216,NEURL1B,RNF111,PPIA,WBP1L,RNF43,RFWD3,RNF220,DCUN1D2,UBE2W,FBXW7,OTUB1,AMBRA1,RNF126,INAVA,PRKCE,RNF130,WSB2,PSEN1,TRIM39,SMURF1,PELI2,ZMIZ1,RNF150,KLHL8,VPS18,RNF213,TRIB3,RAB40C,RAG2,RANGAP1,BCL2,TRIM27,RING1,UBE2O,NOD2,IRF2BPL,KLHL25,UNKL,RMND5B,SIAH2,BMI1,FBXL17,UBE2Z,SUMO3,BRCA2,STX1A,TGFBR1,TNFAIP1,TRAF1,TRAF2,TRAF3,TRAF5,TRAF6,EIPR1,RNF208,UBA7,UBE2H,UBE2I,UBE2L3,UBE2N,UBE3A,WFS1,PTTG1IP,ZBTB16,TRIM26,RNF103,USP7,FBXO31,DCAF17,FAAP100,CUL5,NDFIP1,CAPN3,AXIN1,RASSF5,ATG10,ITCH,KCTD10,SPOP,ZNRF3,CUL3,CUL1,TRIM55,KDM2B,ZNRF1,ENC1,COPS3,CBX4,SOCS1,TNKS,TRIM24,DCAF5,SQSTM1,CDC16,TRIM4,BCL10,HERC1,TRIM15,RSPRY1,RNF8,OTULIN,ZNF598,TRIM41,MTA1,BUB3,SPSB4,ARRDC1,NEURL3,COPS2,FBXO44,ATG5,BABAM2,RNF14,HERPUD1,DCAF1,HDAC4,RNF144A,TRIM14,MED24,KLHL21	FALSE
Neutrophil	GO:0032447	biological process	protein urmylation	4	0	1	1		FALSE
Neutrophil	GO:0032456	biological process	endocytic recycling	79	28	0.158	1	EHD1,RAB35,VTI1A,TAMALIN,EPS15,INPP5F,GRIP1,SCRIB,ACAP2,STX12,NSG1,EHD4,RAB8A,ZDHHC2,RAB8B,CCDC93,VPS53,ANKRD50,SORL1,EIPR1,RAB7A,MICALL2,DENND1C,SNX27,ANKRD27,RAB11FIP4,MICALL1,AKAP5,RAB11FIP3	FALSE
Neutrophil	GO:0032458	biological process	slow endocytic recycling	2	1	0.522	1	MICALL1	FALSE
Neutrophil	GO:0032459	biological process	regulation of protein oligomerization	3	1	0.617	1	ABCA3	FALSE
Neutrophil	GO:0032460	biological process	negative regulation of protein oligomerization	1	0	1	1		FALSE
Neutrophil	GO:0032461	biological process	positive regulation of protein oligomerization	2	1	0.532	1	ABCA3	FALSE
Neutrophil	GO:0032462	biological process	regulation of protein homooligomerization	2	1	0.532	1	ABCA3	FALSE
Neutrophil	GO:0032463	biological process	negative regulation of protein homooligomerization	1	0	1	1		FALSE
Neutrophil	GO:0032464	biological process	positive regulation of protein homooligomerization	1	1	0.428	1	ABCA3	FALSE
Neutrophil	GO:0032465	biological process	regulation of cytokinesis	88	23	0.553	1	FLCN,NUP62,OR1A2,GIT1,IGF1R,CHMP3,PRKCE,BCL2L1,KIF13A,CXCR5,BRCA2,SVIL,UVRAG,FSD1,CSPP1,CALM1,CALM2,CALM3,RAB11FIP4,CUL3,CDC14A,RAB11FIP3,KLHL21,KIF14	FALSE
Neutrophil	GO:0032466	biological process	negative regulation of cytokinesis	7	0	1	1		FALSE
Neutrophil	GO:0032467	biological process	positive regulation of cytokinesis	41	10	0.671	1	NUP62,OR1A2,IGF1R,CHMP3,PRKCE,CXCR5,SVIL,CSPP1,CUL3,CDC14A,KIF14	FALSE
Neutrophil	GO:0032470	biological process	positive regulation of endoplasmic reticulum calcium ion concentration	3	2	0.273	1	ATP2A1,ATP2A2	FALSE
Neutrophil	GO:0032471	biological process	negative regulation of endoplasmic reticulum calcium ion concentration	7	2	0.626	1	ATP2A1,THADA	FALSE
Neutrophil	GO:0032474	biological process	otolith morphogenesis	5	2	0.581	1	TTC39C,LRIG1	FALSE
Neutrophil	GO:0032475	biological process	otolith formation	1	0	1	1		FALSE
Neutrophil	GO:0032479	biological process	regulation of type I interferon production	97	25	0.46	1	FLOT1,TRIM38,LILRB1,TREX1,SIRPA,TICAM1,CYLD,TRAF3IP1,PTPN22,PYCARD,IRF8,STING1,IL10,IRF1,IRF5,IRF7,TLR9,RNF216,NPLOC4,SYK,TLR4,TRAF3,ITCH,TRIM15,ATG5,TOMM70	FALSE
Neutrophil	GO:0032480	biological process	negative regulation of type I interferon production	32	10	0.264	1	LILRB1,SIRPA,CYLD,TRAF3IP1,PYCARD,IL10,RNF216,NPLOC4,ITCH,ATG5	FALSE
Neutrophil	GO:0032481	biological process	positive regulation of type I interferon production	58	11	0.874	1	FLOT1,TICAM1,PTPN22,STING1,IRF1,IRF5,IRF7,TLR9,SYK,TLR4,TRIM15,TOMM70	FALSE
Neutrophil	GO:0032482	biological process	Rab protein signal transduction	16	5	0.498	1	DENND4A,RAB35,DENND3,RAB30,MADD	FALSE
Neutrophil	GO:0032483	biological process	regulation of Rab protein signal transduction	7	3	0.362	1	DENND4A,DENND3,MADD	FALSE
Neutrophil	GO:0032484	biological process	Ral protein signal transduction	5	2	0.503	1	NKIRAS2,NKIRAS1,RGL2	FALSE
Neutrophil	GO:0032485	biological process	regulation of Ral protein signal transduction	3	1	0.73	1	RGL2	FALSE
Neutrophil	GO:0032486	biological process	Rap protein signal transduction	12	5	0.145	1	RAPGEF3,RAPGEF1,RAP2A,RAPGEF2,KIF14	FALSE
Neutrophil	GO:0032487	biological process	regulation of Rap protein signal transduction	3	1	0.583	1	KIF14	FALSE
Neutrophil	GO:0032488	biological process	Cdc42 protein signal transduction	14	4	0.556	1	RALBP1,ABL1,RHOJ,SHTN1	FALSE
Neutrophil	GO:0032489	biological process	regulation of Cdc42 protein signal transduction	8	2	0.679	1	RALBP1,ABL1	FALSE
Neutrophil	GO:0032490	biological process	detection of molecule of bacterial origin	12	5	0.109	1	TLR6,TREM2,NOD2,TLR4,SCARB1	FALSE
Neutrophil	GO:0032491	biological process	detection of molecule of fungal origin	1	0	1	1		FALSE
Neutrophil	GO:0032493	biological process	response to bacterial lipoprotein	10	1	0.905	1	TLR6	FALSE
Neutrophil	GO:0032498	biological process	detection of muramyl dipeptide	1	1	0.343	1	NOD2	FALSE
Neutrophil	GO:0032501	biological process	multicellular organismal process	7048	1882	0.492	1	AKT3,CDH3,MIR208B,SPATA48,SP9,HDAC5,BCL2L11,SH2B3,CDH4,CDH5,PARP3,DNAJB6,ABCB6,NR1H3,CDH9,TSPAN32,CDH11,UST,ADAM8,CDH12,TSPAN2,TRIM10,FRY,LPAR6,LHFPL2,PRMT3,ADAM10,FLOT1,TRIB1,LRRC17,CDKN1A,RAMP1,CDKN1B,FSTL3,MAEA,ADAR,CDKN2B,TCIRG1,RTN3,IKZF1,TLR6,NPM2,CACNG3,SEMA3A,CORO2B,NOD1,DLC1,NDRG1,RACK1,CDSN,RAPGEF3,BAIAP2,TACC3,ZNHIT1,TRIM38,SEMA6B,SEMA4D,SEMA4B,CEBPE,BATF,PROCR,AGPAT2,TACC2,TRIM3,TRIM16,CENPF,RGS14,IGF2BP3,IGF2BP2,SPINT2,GNA13,AVIL,B3GNT2,CORIN,TBR1,NRG3,RBBP9,RAI1,CTSC,TRAF3IP2,KDM5B,GJB6,SDCCAG8,WASF3,FAXDC2,TUBGCP2,PPP1R13L,LILRB1,ARID5A,FGL2,RAB10,PPARGC1A,ADCY3,EHMT2,SPIN1,EHD1,YWHAQ,FERMT2,RAB35,RIPK3,ABHD2,CHD2,CNTRL,ESM1,ADAMTS5,FOXN3,GLMN,CORO1A,LDB3,CHI3L1,LZTS1,CHIT1,IRAK3,AKAP13,DUSP10,PADI2,PTGDR2,CMTM7,TREX1,CHRM1,SGF29,CHRM2,ADCY7,CHRM3,CHRM5,SCRG1,MGLL,SLC2A13,NLRP3,MAL2,PGLYRP2,SLC25A25,SMYD4,SLAMF6,C1QTNF3,FBXO32,ADCY9,ARHGEF25,RASGRP4,CTHRC1,CKMT2,BATF2,SLC26A8,CLNK,LRG1,CLC,ADD1,CLCN1,PRAP1,CLU,CLIC1,CALHM3,OR51L1,OR51F2,IFTAP,OR56A4,LRRK2,OR10P1,SLC15A4,CLTC,PLD4,TTC8,SLC24A4,CCR7,NTAN1,LTB4R,ABCC2,METTL23,MSI2,SLC38A10,LOXHD1,TTC39C,ACER1,OSCAR,JSRP1,HSPB6,DNAI3,CNR2,GJB4,COL4A1,OR10T2,COL4A2,OCSTAMP,DUSP15,COL5A1,COL7A1,MBOAT2,COL9A2,COL9A3,REG3G,COL11A2,COL15A1,COL16A1,TMEM178A,M1AP,COPA,TRIM71,CD200R1,KLF6,TPRA1,GRK7,IQCF1,IL31RA,ADORA2A,CD109,CPA3,CPB2,CIBAR1,CPT1A,CPT2,CREBBP,CREM,CRHBP,CRHR1,ADORA3,ZBTB46,SUN5,CRY2,SIRPA,DCANP1,CRYBB1,CRYBB2,CRYGD,VTI1A,OR51E1,PIWIL4,CSF2,TTC36,CSF3R,RFLNA,CSK,CSNK1D,CSNK1E,OTOA,CSRP1,RBFOX3,CCDC42,PIK3R6,KCTD11,CCBE1,KASH5,SIX5,TICAM1,C1orf127,CLDN19,SHLD1,CTNNB1,CTNND1,CTNND2,HSCB,CHADL,CTSG,CPNE9,DPPA2,CTSZ,CUX1,PAQR3,DAB2IP,CYLD,GRK2,PRAG1,TDRP,AK8,CYP11B2,CYP19A1,DAB1,ZFPM1,ADAD2,AP2B1,LRRN4,DDC,SPATA5,DECR1,DCLK2,SGMS2,PKD1L1,BMPER,PWWP2B,DGUOK,CYB5R3,DLG1,DLG2,DLG4,DLX4,DNAH9,DYNC1H1,DNMT3A,DOCK1,DOCK2,ABAT,AGRP,ATN1,DSC2,RCAN1,DTNA,DTNB,DTX1,DUSP1,DUSP2,DUSP4,DUSP5,AGTR1,DVL3,DYRK1A,TOR1A,E2F1,ECE1,LPAR1,S1PR3,AHCY,EDNRB,PHC2,EFNA5,EFNB2,CELSR2,EGFR,EGR1,MPZL3,OR56B4,ANO6,VSTM4,EPHA2,EIF4G1,AIF1,ELANE,SERPINB1,TTC21A,ELAVL3,ELF1,ADM5,ELF3,SPAG17,TET3,PIKFYVE,SPRED2,MARK2,FLCN,SAMD14,CTTN,SMIM14,TAPT1,ENG,ENO1,SLC29A1,EPAS1,EPB42,DMTN,EPHA1,PDILT,EPHB2,EPHB3,EPHB4,EPOR,NR2F6,ERBB2,ERBB3,AKT1,ERCC3,ERCC6,AKT2,ESR1,ABCA3,ALAS1,ETS1,ETS2,ETV6,EVPL,EXT1,ALCAM,F2RL1,F2RL2,F3,F10,F12,FANCA,PTK2B,FBLN1,UNC5B,CCNY,TBATA,ALDH1A3,FBN1,FCER1G,BEND6,PI16,ARMC12,PHACTR1,FCGRT,DAGLB,MTURN,ADGRG3,ALDH3A2,FES,FGF6,FGF7,FGF14,ALDOA,FGFR1,FGFR3,FGR,FHL2,RHOBTB3,DLGAP4,CPEB3,NTNG1,CHSY1,ADGRL1,NLRP1,FNDC3A,NLGN1,INPP5F,ZHX2,CLSTN1,ZNF365,BTBD3,SBNO2,TRAK1,MMRN1,RAB3GAP1,SHANK2,ACIN1,SORCS3,FOXI1,KDM2A,FAIM2,PALLD,UNC13A,MYO16,KDM4B,WDTC1,MYT1L,TNIK,ZNF609,SWAP70,MYCBP2,FOXO3,ZNF423,ARHGAP26,TTLL5,SIPA1L3,SARM1,AKR1B1,FSTL4,SPART,PLXND1,FLI1,KDM6B,WDR43,MAPK8IP3,STAB1,LPIN1,RFTN1,DIP2A,RCOR1,PHLDB1,CYFIP1,FLT1,JMJD6,FLT3,SYNE2,PLCL2,ARC,PHLPP1,FLT4,TMEM131L,COBL,ATP11A,DDHD2,CAMTA1,CAMSAP2,AGTPBP1,IQCE,ANKS1A,ACSL6,ICOSLG,CUX2,USP22,NEDD4L,SASH1,CLASP1,SZT2,SYNE1,ZDHHC17,ADNP,CTDNEP1,NCS1,ZFPM2,GRIP1,SLC7A8,SLC44A1,ABCB10,FOLR1,MACF1,FOLR2,DAAM2,SCRIB,SLC39A14,FOLR3,KAT6B,CLCF1,RBFOX2,FPGS,PADI4,DDAH1,CASP14,CORO1C,CD2AP,BACE1,SSBP3,PLXNB2,CEMIP2,CADM1,MAFF,IL17RA,FLRT2,BRD1,ALK,ALOX12,FXN,ALOX5,ALOX5AP,PANX1,IL27,ALOX15B,NR5A2,ABL1,NR5A1,FUT7,FYN,G6PC1,GAB1,GABBR1,CALHM1,EPGN,NPNT,GABRD,GABRR1,HEATR9,SERINC5,GABRR2,GAD1,CFAP45,GAK,LMOD1,SPDEF,VAX2,TAFA5,RAB26,PRKD2,AMBP,MTHFD1L,GALNT3,GAMT,IL4I1,CLIC4,WWTR1,ZNF385A,GAP43,ADGRA2,TIPARP,C2CD3,NSMF,LRIG1,UPF2,ACOT11,SIPA1L1,CHD5,DNM3,AUTS2,ANKRD17,APPL1,TRPC4AP,TRAF3IP1,LRRC32,KIF26A,IFT172,MTG2,NPHP4,OR1F2P,OR1A2,PTPN22,OR2B6,PHGDH,STAP1,KLHL3,GATA3,CLEC4E,CABYR,FBXW8,GATM,CNNM4,HEYL,MYOF,GCNT2,AGO1,LATS2,DAZAP1,OR10G2,BSCL2,OR7C2,AMFR,OR2H1,GFI1,GGT1,B4GALT1,GIPR,CYFIP2,DNAI1,NPTN,SND1,GJB2,ANKRD1,FOXP1,UQCRQ,SDCBP2,DKKL1,CPAMD8,AGO2,C5AR2,AHDC1,BMP10,HPGDS,GLG1,RRP7A,STK39,GLI2,BIN1,GLRB,CECR2,GLUL,GM2A,GNA11,GNA12,GNAI2,GNAI3,GNAQ,GNB1,GP1BA,GP5,GP9,GPC1,GPLD1,SLCO3A1,GPR4,ANG,BCL9L,CCDC88B,SLC39A5,CLEC9A,TSSK4,GPR17,CFAP97D1,NEK8,METRNL,SIGLEC15,CXCL17,GPR21,TAFA3,SLC25A34,RTP5,NKIRAS2,NKIRAS1,GPRIN3,FRYL,SH3PXD2B,GPR35,ILDR1,FFAR2,ANK3,GRB10,RAPGEF1,GRID1,TRIB2,GRN,GIT1,HIPK2,KLF15,GRIK5,GRIN2A,NR3C1,CFAP20,PYCARD,TAGLN3,CTNNA3,ANKRD11,GSN,TMOD2,GUCY1A1,GPR171,SEC61A1,IL19,CERS2,LRP12,PACSIN1,EFEMP2,TBX21,ANXA2,HAS2,HDAC1,NCKAP1L,HFE,ANXA5,VSX1,KCNIP2,HHEX,HIF1A,HK1,HK2,ACACA,HLA-B,HLA-DOA,HLA-DPA1,HLA-F,AOC2,MR1,HLX,HMGB1,HMGCS2,HMOX1,FOXA3,HNF4A,APBA1,HOXA3,HOXA9,HOXA10,HPCA,APBA2,HOXB2,HOXB3,HOXB5,APBB1,APBB2,APC,HPN,HRAS,HRH1,PRMT1,HES1,HSD17B2,HSD17B4,BIRC3,HSPA2,APLP1,NDST1,HTR1B,HTR3A,APOA2,NLRP9,NLRP10,NLRP14,GPIHBP1,ST8SIA6,IRF8,ESPNL,ID3,STING1,TREML1,IDE,GLDN,ATXN1L,SMTNL2,IFNG,STRA8,IGF1,IGF1R,IGF2R,IGFBP5,HCN1,APP,RBPJ,IL1B,IL1R1,IL1RAP,IL1RN,IL2RA,FASLG,IL3,IL5RA,IL6R,IL6ST,IL10,AQP2,IL12RB1,IL12RB2,IL13,IL16,TNFRSF9,IL18,INHBA,INHBB,INPP5B,INPP5D,INPPL1,INSRR,IRF1,IRF5,IRF7,ITGA2B,ITGA5,ITGAM,ITGB1,ITGB2,ITGB3,ITGB4,ITK,ITPK1,ITPKB,ITPR1,JAK1,JAK3,JARID2,MIA3,KCNE1,NRROS,VWC2,SLC26A5,KCNH2,KCNJ5,SLC27A1,KCNMA1,KCNMB1,ARF4,KCNN4,KCNQ1,KCNQ2,KIF5B,ACAT1,KIF5C,KIFC3,ARG1,KRAS,KRT7,KRT8,KRT9,THEMIS,SLC16A12,SBK1,MFSD2B,KRT85,KRT86,GRXCR1,ALKAL1,AFF3,OR56A5,LAG3,OR10V1,OR7G2,LAMA3,OR6K3,LAMB1,LAMB2,LAMB3,LAMC1,LAMC2,OR13J1,LBR,LCK,LCN2,LEPR,LFNG,LGALS1,LGALS9,LIF,LIM2,ABLIM1,LIMK2,RHOH,LIPC,HOATZ,ASIC2,LMNA,LNPEP,LOXL1,LOXL2,LPO,ARL3,LRCH4,LRP1,HAPLN4,LRP5,LRPAP1,LTA,LTBP1,LTBP3,LTBR,LTK,LYL1,LYN,LYZ,MIR130A,MIR140,MIR143,MIR145,MIR147A,MIR181C,MIR185,MIR195,MIR200B,MIR206,TACSTD2,MIR219A1,MIR27A,MIR29C,MIR30A,ARRB2,MAFG,ARSB,MAP1A,MAPT,MATN1,MBNL1,MBP,MC1R,MEF2D,MEFV,MEIS1,MAP3K3,RAB8A,MEOX1,MET,MFNG,MITF,KMT2A,TRPM1,MME,MMP19,MNAT1,MOBP,MOG,MPL,MPO,ABCC1,OR10J3,OR14J1,MSH2,MSH3,ASPH,MTF1,MUC2,MUC4,ASTN1,MYB,SERPINC1,MYH7,MYH11,MYL5,MYLK,MYO1E,MYO7B,MYT1,NAGLU,NCK1,NEB,NDUFS2,RERE,NEDD9,NEO1,ATP1A1,NFATC1,NFATC2,NFIA,NFE2L2,NFKBIA,NFKBIL1,NINJ2,NMT1,NOS3,CNOT4,NOTCH1,NOTCH3,NOTCH4,NPAS2,NPC1,ATP2A1,ATP2A2,ATP2A3,SLC11A2,YBX1,ATP2B2,NTRK1,ROR2,NUMA1,NR4A2,RNF165,OCA2,TIFAB,OLR1,OPCML,ATP5F1A,OPRL1,OPRM1,ALDH7A1,OTX1,OXT,P2RX1,P2RY2,FURIN,G0S2,MINK1,CHST11,SERPINB2,ITSN2,PALM,PAM,REG3A,PRKN,ASAP1,HDGFL3,CLEC4A,PBX1,IMPG2,SHANK1,ZBTB7B,PCK2,TNNI3K,SDF4,SLC45A2,ZNF580,LEF1,SS18L2,RAPGEFL1,NIN,DUSP13,CLDN18,ABI3,CRIM1,PCSK5,BPIFA1,PDCD1,ZBTB7A,TAOK3,CDC40,PDE2A,PDE4D,PDE6A,SFMBT1,EVL,PDE6H,PDE1B,PPHLN1,SIRT7,RAB6B,HDAC7,CYRIB,PDE6B,PDGFRB,CDK5RAP1,STYXL1,HSPB11,ASB2,ENPP2,SUFU,HECA,UPB1,GHRL,SERPINF1,ATP8A2,RAB8B,MAP3K20,PER1,ATP8B1,PFKFB3,PFN2,ATP5PF,PGM3,PI3,SERPINB5,PIK3CD,PIK3R1,PIP4K2A,PITX2,PITX3,PKD2,PKM,PKP2,PLA2G1B,PLAU,PLAUR,PLCB2,BCL11A,UBASH3A,PLEC,SERPINF2,FXYD1,PLTP,PLXNA1,PLXNB1,PNOC,PML,PMS2,ACP5,TSPEAR,TLR9,LURAP1,ERRFI1,TREM2,TREM1,POLE,WNT4,ANLN,RETREG1,POR,RNF216,PLEKHA5,PRMT7,POU2AF1,RBM47,SDK2,SPATA6,EGLN1,INO80,PPARD,PPARG,RBFOX1,RNF111,PPIA,TET2,AHI1,NDE1,BCAS3,WBP1L,PAQR5,TENT5C,CASZ1,SEMA4C,RASIP1,PPL,ULK4,PPP1CA,TESC,ACP3,IFT57,KIF26B,SOBP,AVP,AKIRIN2,PIWIL2,PPP2R1A,LINS1,RNF220,RIF1,SETD5,DPPA4,PPP2R3A,KIRREL1,PPP2R5B,TMEM100,PPP2R5D,FBXW7,AGPAT5,ACER3,WDR33,IMPACT,LGR4,PPT1,TRPV6,TNFRSF19,SMPD3,PRG2,STAB2,PPP1R9A,DOCK10,PRKAA1,AMBRA1,CHD7,BTBD2,NPLOC4,LIMS2,PRKAG1,DOK4,LMBR1L,BTBD7,PRKAR1B,INAVA,TBC1D23,PRKCA,PRKCB,PRKCD,ADAP2,PRKCE,FOXJ2,SPATA7,PRKCH,EAF2,PKN1,ASH1L,LENEP,MESP1,PRKCZ,PRKDC,BCAP29,MAPK13,MAP2K1,MAP2K5,LMOD3,PROC,KIAA1217,BTNL2,CRTAM,LRRC8A,PARD3,LGMN,LTB4R2,PRTN3,AZU1,PSEN1,B2M,SLAMF8,FSTL5,DPYSL5,SPIRE1,C1GALT1,PAK6,BMAL2,RGMA,STOX2,PRDM8,BBX,CTNNBIP1,ACKR3,CABP4,AGTRAP,LPAR5,PLXDC1,RTN4,PAK5,SMURF1,ZMIZ1,SELENON,CEMIP,TTC7A,PTGDR,PTGDS,JPH3,PTGER4,AICDA,RHOJ,PTGIS,MIR146B,MIR497,MIR181D,PLEKHG5,TENM2,DSCAML1,CRACD,ARID1B,HEG1,RPTOR,PTK7,DISP3,NLGN2,SEMA6A,JCAD,DIP2B,SHROOM3,DHX37,HCN3,RNF213,CHD8,SHTN1,CPNE5,SEMA4G,PTPN3,PTPN14,PTPRC,PTPRF,PTPRG,PTPRJ,PTBP2,NEUROD4,NECTIN1,PXN,PEX5,TP53INP2,NLRC4,PCTP,OVOL2,ARHGAP22,RAB27A,RAD51B,RAG2,RAP1GAP,RAP2A,RARA,RARG,RASGRF1,RB1,ARID4A,SIGIRR,RCN1,RCVRN,BCL2,REN,BCL2L1,TRIM27,BCL2L2,RGS4,GRK1,RING1,BCL3,BRD2,RNH1,SMAP1,RORA,RORC,RPL24,RPS6KA1,RPS6KA2,RRAS,RREB1,RRM2,RXRA,RYR1,SORT1,S100A8,S100A9,S100P,SBF1,BFSP1,ATXN1,ATXN7,BGLAP,SCN1A,SCN1B,SCN8A,SCN9A,SCNN1A,SCT,CCL19,CX3CL1,SDC2,PIEZO2,PRDM1,TNN,ZNF335,GPSM3,PRDM16,BLK,SELPLG,CDH23,PBLD,ELSPBP1,LRRC4,NOD2,XYLT1,SELENOP,MAP2K4,TMEM91,NECAB1,P3H1,IRF2BPL,POPDC3,ROBO3,PDLIM2,SFRP4,SFRP5,CXCR5,SRSF5,LMBR1,NFKBIZ,TRA2B,SFTPD,KLHL25,PIRT,DRGX,CIAO3,SGK1,CLRN2,TEKT3,SH3GL1,BNC1,SHC1,CSRNP1,GORASP1,CREB3L2,MEAF6,BMI1,P2RY12,ST3GAL1,FBXL17,ST3GAL4,NIBAN2,VWA1,BMP1,BCL11B,SKI,SLAMF1,SLC1A3,WNK1,SLC2A1,SLC2A5,SLC4A1,SLC5A2,SLC5A5,SLC6A6,SLC8A1,SLC9A1,SLC11A1,SLC12A3,SLC34A1,BMPR1A,SLC19A1,SMARCA4,PHACTR4,CHID1,SMARCD2,SMARCD3,SMO,SNCA,SNRPB,BNIP3,SOD3,SORL1,SP1,SPAG4,SPARC,SPG7,SPI1,SPINT1,SPN,SPP1,SPTBN1,SPTBN2,SRC,SRI,AKR1D1,SREBF1,BRAF,SRPK2,BRCA2,SSTR3,BRDT,ST14,ZFP36L1,STAT5A,STAT5B,STAT6,STIM1,STX1A,SYK,TACC1,KLF5,TBCD,TBXA2R,TBXAS1,HNF1B,TCF7,TCF12,BTG1,TDG,TEAD4,TEAD3,TERF2,TERT,TFAP2B,TGFA,TGFBI,TGFBR1,TGFBR2,TGFBR3,TGM3,THBS3,THRA,THRB,THY1,TIAM1,TIE1,TIMP3,TLE3,TLN1,TLR4,SERPING1,NR2E1,TNF,TNFAIP2,TNFAIP6,TNFRSF1A,TNFRSF1B,TNNT2,TNNT3,TNR,TP53BP1,TP73,TPBG,TPD52,TPM3,C3,NR2C2,TRAF2,TRAF3,TRAF6,TRIO,TRIP6,TRPM2,TRPS1,TSC2,TSHR,TTN,TUFT1,TULP2,TNFSF4,SFTPA2,TXK,TXNRD1,SHISA9,UBE3A,UCP3,UGCG,UGDH,UGP2,UNG,CLRN1,VASP,VAV2,VCL,VDR,VEGFA,EZR,BEST1,TRPV1,WFS1,DAGLA,WNT5A,WT1,XBP1,LDLRAD4,YWHAG,YWHAZ,ZAP70,ZFP36,ZBTB14,CA6,ZNF141,ZBTB16,ZNF148,ZBTB17,CACNA1C,LUZP1,PRDM2,DDR1,PXDN,RNF103,CACNB4,IL1R2,RAB7A,SLC25A20,FTO,ELOVL6,MBOAT7,BAG6,IRX6,SLC39A7,OR51G1,LST1,LRFN3,OR4F5,CALCA,ADIPOR2,RNASEH2B,SH3TC2,FAT4,TMEM53,ROGDI,TUT7,VTCN1,RIOX1,LRRK1,PRKRIP1,TBL1XR1,ZNF750,FZD3,MICALL2,CLMN,FBXO31,GSDMD,TTC21B,EHMT1,LPCAT1,NUP85,SPEF2,KIAA0319L,SYNPO2L,COQ8B,SYNDIG1,ATAT1,WLS,ESRP2,WWC2,NRSN2,PANK2,SEMA6D,CALM1,NR4A3,ZC3H12A,IFT74,RAB11FIP1,CUBN,NCOA4,TET1,CD276,CSRP3,CALM2,AKNA,MPIG6B,NDFIP1,COL18A1,CMIP,CALM3,TAS1R1,KMT2D,LNPK,PRRT1,ALX1,WNT5B,CALR,DPF3,SLC7A5,CAMK2A,HM13,SGPP1,GDPD5,NDEL1,CAMK2B,LBH,ITM2C,KAZALD1,OR2B2,CAMK2D,ELL,ADAMTS12,CAMK2G,SBF2,CAMP,NRIP1,CAPN2,CAPN3,PICALM,AXIN1,GFI1B,ELOVL3,PLVAP,CASP2,CCM2,H4C6,TRAPPC9,FERMT3,ESPN,CRISPLD2,ITCH,FRMD8,MAD1L1,ROPN1L,HMCN1,OR1E2,OR1G1,STK40,NCALD,EMILIN2,KATNAL1,ADGRV1,MYCBPAP,ANKRD27,ULK1,NSRP1,CASP8,ZNRF3,SLC7A6OS,PPP1R1B,ARID5B,POLR1B,BFSP2,SGIP1,STK24,TMEM79,TMEM107,ZBED3,SOAT2,RASAL1,NCK2,ECRG4,MEGF11,CASQ2,SPIRE2,JPH4,ACRBP,CUL3,HOPX,SANBR,CASR,KIRREL3,NTNG2,TEAD2,DGAT2,HYCC1,KDM2B,C9orf24,SORBS2,MYO18B,MGARP,CBX2,UNC119B,SEMA7A,ADTRP,RSPO3,AGBL4,UBASH3B,ENC1,GAS7,DGKZ,DGKD,CYP4F2,CST7,LGALS12,COPS3,SYDE1,MYLK2,BCAS1,MICALL1,BARX2,LMO4,DOCK7,KNDC1,DIXDC1,TSLP,CDC14A,TCAP,DEGS1,THOC5,SCARF1,RUNX2,RUVBL1,KLF7,RUNX1,PLPP3,STC2,NPFF,TP63,CBFA2T3,RUNX3,PTCH2,SOCS1,SLC4A4,VAMP8,MARCO,HYAL2,ACTN1,MYH13,MYOM1,TNFSF13,ADAM23,CBS,NAPA,CCIN,HESX1,SYNGAP1,CD84,CFLAR,CCN4,PROM1,PROZ,LDB1,SYNJ1,SYNJ2,ARHGEF7,VNN1,SQSTM1,SGPL1,CCNA1,CACNA1G,BCL10,HERC1,BSN,FOXH1,MBD2,RAB29,CCND2,AP3D1,CHRNA6,UMODL1,HPS4,NAV1,NAV2,PLOD3,TRIM15,LHX4,BMERB1,PGLYRP1,LIMD1,ACVR1,F2RL3,BRSK2,RNF8,OTULIN,SEMA5A,IFT20,MLIP,PAPSS1,STARD13,LDB2,USP2,FMNL3,MTA1,CD1D,SYNGR3,CD3D,CTDP1,RSAD2,CD3E,BOC,MYADM,CD3G,MYOM2,IL1RL1,CABLES1,ARHGEF2,SLC24A1,DEDD,CD4,RCSD1,DLGAP2,CD6,DLG5,RPS6KA5,BICDL1,MAPKAPK2,ITGB1BP1,GPR37L1,TAAR3P,S1PR2,ACVR2B,CD83,NREP,COPS2,TRIP13,B4GALT6,CACNA2D4,CPNE6,KL,SLC9A3R1,SLC22A8,NRXN2,CD27,HS6ST1,ACTR8,SFXN1,ORMDL3,RP1L1,TJP2,CYP7B1,KCNK6,CDYL,TNFRSF8,AIM2,MAP4K4,HOMER2,RASAL2,CD34,ATG5,SCARB1,SCARB2,ADAMTS4,ADAMTS2,GAL3ST1,LITAF,CD38,ENTPD1,NRG2,MACROH2A1,GTF2IRD1,GDF3,CD40,SOX13,AKAP12,IER2,CD44,NCOR2,TRAF4,CELSR1,AATK,FEZ1,ARHGEF10,MICAL2,PPM1F,CD58,TTLL4,IQCB1,ZNF516,CD59,KDM4A,VGLL4,GREB1,RAPGEF2,NOS1AP,RAB11FIP3,CD79A,DCAF1,DOCK4,HDAC9,SETD1A,CD79B,IFT140,CD81,RIPOR2,HDAC4,TOX,MTSS1,MAML1,SPOCK2,GIT2,TESPA1,GAB2,TOMM70,SEC24D,MRC2,RBM19,ARNT2,IQSEC1,KIF14,WDR1,SLC23A2,SLC23A1,NR1H4,DOP1B,REC8,CDH1	FALSE
Neutrophil	GO:0032504	biological process	multicellular organism reproduction	833	186	0.98	1	SPATA48,BCL2L11,NPM2,EHMT2,SPIN1,ABHD2,PTGDR2,ADCY7,SLC26A8,IFTAP,LRRK2,M1AP,IQCF1,CREM,SUN5,PIWIL4,CCDC42,KASH5,SIX5,CTNNB1,TDRP,ADAD2,SPATA5,DNMT3A,ABAT,AGRP,ATN1,E2F1,EDNRB,PHC2,EGR1,TTC21A,SPAG17,PDILT,EPOR,AKT1,ESR1,ETV6,FANCA,PTK2B,CCNY,TBATA,ARMC12,FNDC3A,FOXO3,SYNE1,ADNP,CTDNEP1,FOLR1,FOLR2,FOLR3,CADM1,PANX1,NR5A1,GALNT3,GAMT,CABYR,DAZAP1,GGT1,B4GALT1,GJB2,DKKL1,HPGDS,ANG,TSSK4,CFAP97D1,NR3C1,HAS2,FOXA3,HOXA9,HOXA10,BIRC3,HSPA2,NLRP14,STRA8,IGF1,IGF1R,IGF2R,APP,INHBA,INHBB,INPP5B,ITGB1,ARG1,KRT9,LGALS9,LIF,LIMK2,HOATZ,ARRB2,MMP19,MSH2,NOS3,NOTCH1,OCA2,OPRL1,OPRM1,OXT,P2RX1,PAM,DUSP13,SFMBT1,HSPB11,GHRL,SERPINF1,PGM3,PI3,WNT4,PRMT7,SPATA6,PPARD,PAQR5,AVP,PIWIL2,PPP2R1A,WDR33,LGR4,PRKAG1,FOXJ2,ASH1L,LRRC8A,SPIRE1,STOX2,ZMIZ1,PTGDS,RARA,RB1,ARID4A,BCL2,BCL2L1,TRIM27,BCL2L2,BRD2,RPS6KA2,SBF1,PRDM1,ELSPBP1,TEKT3,BNC1,SPAG4,SPP1,SRC,BRCA2,SSTR3,BRDT,STAT5B,TGFBR1,THRA,THRB,TNFAIP6,NR2C2,TRPM2,VDR,WT1,ZBTB16,ZNF148,BAG6,TUT7,SPEF2,ATAT1,PANK2,KMT2D,CALR,NRIP1,CASP2,ROPN1L,KATNAL1,MYCBPAP,PPP1R1B,SPIRE2,ACRBP,KDM2B,C9orf24,RUVBL1,STC2,TP63,CBS,CCIN,SGPL1,CCNA1,MBD2,UMODL1,ACVR1,RNF8,IFT20,DEDD,TRIP13,CDYL,ADAMTS2,GAL3ST1,NCOR2,REC8	FALSE
Neutrophil	GO:0032506	biological process	cytokinetic process	39	10	0.577	1	SNX18,NUP62,ANXA11,CHMP1A,CHMP3,PLEC,ANLN,BIN3,SPIRE1,SPIRE2,VPS4B	FALSE
Neutrophil	GO:0032507	biological process	maintenance of protein location in cell	60	17	0.471	1	KDELR2,TAPT1,AKT1,SYNE1,NR5A1,CIZ1,ANK3,GRIK5,GSN,HK1,HK2,ARL2,PML,VPS13D,RANGAP1,SORL1,ANKRD13C,CD4	FALSE
Neutrophil	GO:0032508	biological process	DNA duplex unwinding	87	24	0.398	1	CHD2,CHD3,CHD4,TREX1,DQX1,ERCC3,RAD54L2,CHD5,GTF2F2,HMGA1,MCM2,MNAT1,MRE11,GINS2,CHD7,CHD8,UPF1,RFC2,GINS3,CHD9,ASCC2,CHD6,RUVBL1,NAV2,RECQL5	FALSE
Neutrophil	GO:0032509	biological process	endosome transport via multivesicular body sorting pathway	40	8	0.825	1	LYST,VPS28,CHMP1A,CHMP3,LEPROT,VPS37C,SORT1,VPS37B,VPS4B	FALSE
Neutrophil	GO:0032510	biological process	endosome to lysosome transport via multivesicular body sorting pathway	17	3	0.824	1	LYST,CHMP1A,CHMP3,VPS4B	FALSE
Neutrophil	GO:0032511	biological process	late endosome to vacuole transport via multivesicular body sorting pathway	26	3	0.974	1	VPS28,LEPROT,VPS37C,VPS37B	FALSE
Neutrophil	GO:0032515	biological process	negative regulation of phosphoprotein phosphatase activity	24	8	0.264	1	CRY2,GNAI2,NCKAP1L,LGALS3,MGAT5,STYXL1,TNF,PPP1R1B	FALSE
Neutrophil	GO:0032516	biological process	positive regulation of phosphoprotein phosphatase activity	21	7	0.328	1	GNA12,PDGFRB,SLC39A10,PTPRC,CALM1,CALM2,CALM3	FALSE
Neutrophil	GO:0032525	biological process	somite rostral/caudal axis specification	10	2	0.73	1	MESP1,GDF3	FALSE
Neutrophil	GO:0032526	biological process	response to retinoic acid	106	25	0.965	1	TRIM16,OVCA2,PTK2B,GJB2,HSD17B2,STRA8,IGF2R,LTK,LYN,OXT,PDGFRB,SERPINF1,GDAP2,TESC,PTK7,RARA,RARG,RXRA,SREBF1,TIE1,TNF,WNT5A,WNT5B,TEAD2,SYNJ1,CD38	FALSE
Neutrophil	GO:0032527	biological process	protein exit from endoplasmic reticulum	45	11	0.602	1	UBAC2,NPLOC4,SORL1,HM13,SEC16B,BRSK2,DERL3,EDEM1,HERPUD1,CD81,TM9SF4	FALSE
Neutrophil	GO:0032530	biological process	regulation of microvillus organization	13	5	0.393	1	ATP8B1,CDHR5,CDHR2,RAP1GAP,KLF5,EZR	FALSE
Neutrophil	GO:0032532	biological process	regulation of microvillus length	7	2	0.667	1	CDHR5,CDHR2,EZR	FALSE
Neutrophil	GO:0032534	biological process	regulation of microvillus assembly	6	3	0.322	1	ATP8B1,RAP1GAP,KLF5	FALSE
Neutrophil	GO:0032535	biological process	regulation of cellular component size	344	107	0.364	1	AKT3,CDH4,SEMA3A,CDC42EP2,BAIAP2,SEMA6B,SEMA4D,SEMA4B,AVIL,SLC12A7,CDC42EP1,CORO1A,ABCB8,AP2M1,ADD1,BORCS5,ADD3,CCR7,CARMIL2,DLG1,EFNA5,ANO6,CTTN,DMTN,F2RL1,PTK2B,WDTC1,SWAP70,FSTL4,RAP1GAP2,SPART,CYFIP1,ADNP,ATP13A2,MACF1,DAAM2,CDC42EP4,ABL1,LMOD1,CYFIP2,BIN1,PYCARD,GSN,TMOD2,NCKAP1L,SLC26A5,KCNMA1,KCNN4,MAPT,NCK1,NEB,EVL,CYRIB,CHMP3,PFN2,CDHR5,SSH1,BORCS6,CDHR2,SEMA4C,SSH3,PPP1CA,KIRREL1,PRKCD,PRKCE,BAIAP2L1,LMOD3,LRRC8A,SLC12A9,RTN4,SMURF1,CRACD,RPTOR,SEMA6A,DIP2B,SHTN1,SEMA4G,RARG,SCT,MLST8,C15orf62,SLC12A3,SPP1,SPTB,SPTBN1,SPTBN2,SVIL,TNR,VASP,VAV2,VEGFA,EZR,WNT5A,RIN3,SEMA6D,CYRIA,NDEL1,PICALM,CAPZB,ULK1,NCK2,SEMA7A,SEMA5A,MYADM,ARHGAP18,SLC9A3R1,FCHSD2,WDR1,CDH1	FALSE
Neutrophil	GO:0032536	biological process	regulation of cell projection size	12	2	0.923	1	CDHR5,CDHR2,EZR	FALSE
Neutrophil	GO:0032543	biological process	mitochondrial translation	131	15	0.999	1	EARS2,LARS2,MTG2,GARS1,MRPL58,MTIF2,MRPS7,MRPS17,MRPL48,CDK5RAP1,MRPS35,MRPS26,MRPS9,MRPL24,UQCC2,GADD45GIP1	FALSE
Neutrophil	GO:0032570	biological process	response to progesterone	38	12	0.57	1	NR1H3,TXNIP,ABHD2,GJB2,IGF1R,MBP,OXT,TRERF1,SRC,SREBF1,UBE3A,CD38	FALSE
Neutrophil	GO:0032571	biological process	response to vitamin K	6	3	0.158	1	NDOR1,DCPS,BGLAP	FALSE
Neutrophil	GO:0032581	biological process	ER-dependent peroxisome organization	1	0	1	1		FALSE
Neutrophil	GO:0032594	biological process	protein transport within lipid bilayer	6	2	0.467	1	RFTN1,RILPL1	FALSE
Neutrophil	GO:0032596	biological process	protein transport into membrane raft	4	1	0.716	1	RFTN1	FALSE
Neutrophil	GO:0032601	biological process	connective tissue growth factor production	3	1	0.504	1	IL13	FALSE
Neutrophil	GO:0032604	biological process	granulocyte macrophage colony-stimulating factor production	18	5	0.314	1	IL1B,IL18,TLR9,SYK,CD84	FALSE
Neutrophil	GO:0032605	biological process	hepatocyte growth factor production	2	1	0.451	1	INHBB	FALSE
Neutrophil	GO:0032606	biological process	type I interferon production	97	25	0.46	1	FLOT1,TRIM38,LILRB1,TREX1,SIRPA,TICAM1,CYLD,TRAF3IP1,PTPN22,PYCARD,IRF8,STING1,IL10,IRF1,IRF5,IRF7,TLR9,RNF216,NPLOC4,SYK,TLR4,TRAF3,ITCH,TRIM15,ATG5,TOMM70	FALSE
Neutrophil	GO:0032607	biological process	interferon-alpha production	26	4	0.894	1	IL10,IRF5,IRF7,TLR9,TLR4	FALSE
Neutrophil	GO:0032608	biological process	interferon-beta production	54	14	0.526	1	FLOT1,TRIM38,LILRB1,SIRPA,TICAM1,PYCARD,STING1,IRF1,IRF5,IRF7,TLR9,RNF216,TLR4,TRAF3,TOMM70	FALSE
Neutrophil	GO:0032610	biological process	interleukin-1 alpha production	11	5	0.108	1	PANX1,NLRP10,IL16,MIR181C,CX3CL1,IL1R2	FALSE
Neutrophil	GO:0032618	biological process	interleukin-15 production	1	0	1	1		FALSE
Neutrophil	GO:0032619	biological process	interleukin-16 production	3	1	0.38	1	MIR145	FALSE
Neutrophil	GO:0032620	biological process	interleukin-17 production	45	13	0.174	1	ARID5A,SLAMF6,RFTN1,NCKAP1L,IFNG,IL18,MIR181C,ZBTB7B,MIR146B,NOD2,TLR4,TNFSF4,SLC7A5,NR1H4	FALSE
Neutrophil	GO:0032625	biological process	interleukin-21 production	5	1	0.713	1	FOXP1	FALSE
Neutrophil	GO:0032627	biological process	interleukin-23 production	9	4	0.125	1	CSF2,IL17RA,IFNG,TLR4	FALSE
Neutrophil	GO:0032631	biological process	interleukin-27 production	1	0	1	1		FALSE
Neutrophil	GO:0032632	biological process	interleukin-3 production	2	1	0.337	1	SYK	FALSE
Neutrophil	GO:0032636	biological process	interleukin-7 production	1	0	1	1	MIR181C	FALSE
Neutrophil	GO:0032639	biological process	TRAIL production	2	1	0.669	1	TNFRSF8	FALSE
Neutrophil	GO:0032641	biological process	lymphotoxin A production	3	1	0.488	1	BCL10	FALSE
Neutrophil	GO:0032643	biological process	regulation of connective tissue growth factor production	3	1	0.504	1	IL13	FALSE
Neutrophil	GO:0032645	biological process	regulation of granulocyte macrophage colony-stimulating factor production	18	5	0.314	1	IL1B,IL18,TLR9,SYK,CD84	FALSE
Neutrophil	GO:0032646	biological process	regulation of hepatocyte growth factor production	2	1	0.451	1	INHBB	FALSE
Neutrophil	GO:0032647	biological process	regulation of interferon-alpha production	26	4	0.894	1	IL10,IRF5,IRF7,TLR9,TLR4	FALSE
Neutrophil	GO:0032648	biological process	regulation of interferon-beta production	54	14	0.526	1	FLOT1,TRIM38,LILRB1,SIRPA,TICAM1,PYCARD,STING1,IRF1,IRF5,IRF7,TLR9,RNF216,TLR4,TRAF3,TOMM70	FALSE
Neutrophil	GO:0032650	biological process	regulation of interleukin-1 alpha production	11	5	0.108	1	PANX1,NLRP10,IL16,MIR181C,CX3CL1,IL1R2	FALSE
Neutrophil	GO:0032658	biological process	regulation of interleukin-15 production	1	0	1	1		FALSE
Neutrophil	GO:0032659	biological process	regulation of interleukin-16 production	3	1	0.38	1	MIR145	FALSE
Neutrophil	GO:0032660	biological process	regulation of interleukin-17 production	45	13	0.174	1	ARID5A,SLAMF6,RFTN1,NCKAP1L,IFNG,IL18,MIR181C,ZBTB7B,MIR146B,NOD2,TLR4,TNFSF4,SLC7A5,NR1H4	FALSE
Neutrophil	GO:0032665	biological process	regulation of interleukin-21 production	5	1	0.713	1	FOXP1	FALSE
Neutrophil	GO:0032667	biological process	regulation of interleukin-23 production	9	4	0.125	1	CSF2,IL17RA,IFNG,TLR4	FALSE
Neutrophil	GO:0032671	biological process	regulation of interleukin-27 production	1	0	1	1		FALSE
Neutrophil	GO:0032672	biological process	regulation of interleukin-3 production	2	1	0.337	1	SYK	FALSE
Neutrophil	GO:0032676	biological process	regulation of interleukin-7 production	1	0	1	1	MIR181C	FALSE
Neutrophil	GO:0032679	biological process	regulation of TRAIL production	2	1	0.669	1	TNFRSF8	FALSE
Neutrophil	GO:0032681	biological process	regulation of lymphotoxin A production	3	1	0.488	1	BCL10	FALSE
Neutrophil	GO:0032683	biological process	negative regulation of connective tissue growth factor production	1	0	1	1		FALSE
Neutrophil	GO:0032685	biological process	negative regulation of granulocyte macrophage colony-stimulating factor production	1	1	0.172	1	CD84	FALSE
Neutrophil	GO:0032686	biological process	negative regulation of hepatocyte growth factor production	2	1	0.451	1	INHBB	FALSE
Neutrophil	GO:0032687	biological process	negative regulation of interferon-alpha production	6	1	0.815	1	IL10	FALSE
Neutrophil	GO:0032688	biological process	negative regulation of interferon-beta production	14	3	0.772	1	LILRB1,SIRPA,PYCARD	FALSE
Neutrophil	GO:0032690	biological process	negative regulation of interleukin-1 alpha production	5	2	0.243	1	MIR181C,CX3CL1,IL1R2	FALSE
Neutrophil	GO:0032693	biological process	negative regulation of interleukin-10 production	20	4	0.677	1	LILRB1,TRIB2,JAK3,PRG2	FALSE
Neutrophil	GO:0032696	biological process	negative regulation of interleukin-13 production	6	1	0.81	1	LEF1	FALSE
Neutrophil	GO:0032699	biological process	negative regulation of interleukin-16 production	2	1	0.267	1	MIR145	FALSE
Neutrophil	GO:0032700	biological process	negative regulation of interleukin-17 production	20	5	0.246	1	NCKAP1L,IFNG,MIR181C,MIR146B,TLR4,TNFSF4	FALSE
Neutrophil	GO:0032705	biological process	negative regulation of interleukin-21 production	3	0	1	1		FALSE
Neutrophil	GO:0032707	biological process	negative regulation of interleukin-23 production	2	1	0.424	1	TLR4	FALSE
Neutrophil	GO:0032711	biological process	negative regulation of interleukin-27 production	1	0	1	1		FALSE
Neutrophil	GO:0032712	biological process	negative regulation of interleukin-3 production	1	0	1	1		FALSE
Neutrophil	GO:0032714	biological process	negative regulation of interleukin-5 production	6	1	0.804	1	LEF1	FALSE
Neutrophil	GO:0032716	biological process	negative regulation of interleukin-7 production	1	0	1	1	MIR181C	FALSE
Neutrophil	GO:0032717	biological process	negative regulation of interleukin-8 production	31	7	0.435	1	TLR6,ELANE,PTPN22,IL10,TLR9,MAP2K5,BCL3	FALSE
Neutrophil	GO:0032723	biological process	positive regulation of connective tissue growth factor production	2	1	0.383	1	IL13	FALSE
Neutrophil	GO:0032725	biological process	positive regulation of granulocyte macrophage colony-stimulating factor production	15	4	0.405	1	IL1B,IL18,TLR9,SYK	FALSE
Neutrophil	GO:0032727	biological process	positive regulation of interferon-alpha production	20	3	0.878	1	IRF5,IRF7,TLR9,TLR4	FALSE
Neutrophil	GO:0032728	biological process	positive regulation of interferon-beta production	36	8	0.665	1	FLOT1,TICAM1,STING1,IRF1,IRF5,IRF7,TLR9,TLR4,TOMM70	FALSE
Neutrophil	GO:0032730	biological process	positive regulation of interleukin-1 alpha production	6	3	0.237	1	PANX1,NLRP10,IL16	FALSE
Neutrophil	GO:0032738	biological process	positive regulation of interleukin-15 production	1	0	1	1		FALSE
Neutrophil	GO:0032739	biological process	positive regulation of interleukin-16 production	1	0	1	1		FALSE
Neutrophil	GO:0032740	biological process	positive regulation of interleukin-17 production	26	8	0.341	1	ARID5A,SLAMF6,RFTN1,IL18,ZBTB7B,NOD2,SLC7A5,NR1H4	FALSE
Neutrophil	GO:0032741	biological process	positive regulation of interleukin-18 production	7	3	0.167	1	NLRP9,TLR9,TNF	FALSE
Neutrophil	GO:0032745	biological process	positive regulation of interleukin-21 production	2	1	0.55	1	FOXP1	FALSE
Neutrophil	GO:0032747	biological process	positive regulation of interleukin-23 production	7	3	0.189	1	CSF2,IL17RA,IFNG	FALSE
Neutrophil	GO:0032752	biological process	positive regulation of interleukin-3 production	1	1	0.223	1	SYK	FALSE
Neutrophil	GO:0032759	biological process	positive regulation of TRAIL production	2	1	0.669	1	TNFRSF8	FALSE
Neutrophil	GO:0032760	biological process	positive regulation of tumor necrosis factor production	99	30	0.13	1	NOD1,ARID5A,CLU,LRRK2,TICAM1,EPHB2,PYCARD,HMGB1,IFNG,APP,LGALS9,MIR206,PIK3R1,TLR9,AZU1,PSEN1,PTPRC,PTPRJ,CCL19,NOD2,SPN,SYK,TLR4,WNT5A,FRMD8,CD84,ARHGEF2,MAPKAPK2,TNFRSF8,AKAP12	FALSE
Neutrophil	GO:0032761	biological process	positive regulation of lymphotoxin A production	3	1	0.488	1	BCL10	FALSE
Neutrophil	GO:0032764	biological process	negative regulation of mast cell cytokine production	3	1	0.618	1	HMOX1	FALSE
Neutrophil	GO:0032769	biological process	negative regulation of monooxygenase activity	15	4	0.613	1	CNR2,GFI1,NOSIP,SNCA	FALSE
Neutrophil	GO:0032771	biological process	regulation of tyrosinase activity	1	1	0.384	1	CDH3	FALSE
Neutrophil	GO:0032773	biological process	positive regulation of tyrosinase activity	1	1	0.384	1	CDH3	FALSE
Neutrophil	GO:0032774	biological process	RNA biosynthetic process	3235	845	0.982	1	SP9,HDAC5,MEF2B,DNAJB6,NR1H3,ACTR3,ADAM8,HIPK3,CDK2,TRIM13,FLOT1,TRIB1,DENND4A,CDKN1B,FSTL3,TNIP1,IKZF1,TLR6,PCGF3,NOD1,ZNHIT1,TRIM38,SEMA4D,CEBPE,BATF,MXD4,TRIM16,TXNIP,CENPF,RGS14,CAMKK2,GMEB1,TBR1,RAI1,KDM5B,SRSF10,ZNF274,SRCAP,PPP1R13L,LILRB1,ARID5A,PPARGC1A,TCERG1,EHMT2,SPIN1,YWHAQ,COPS5,CCDC85B,ATF7,RBPMS,RIPK3,CHD2,WWP2,CHD3,CHD4,PRDM4,FOXN3,FAF1,BAZ2A,SUPT16H,IRAK3,KLF12,SGF29,MED8,NLRP3,ZNF689,NOSTRIN,BATF2,MED12L,ZNF354B,CLU,JDP2,METTL23,KRBA2,HEXIM2,ZNF491,EID2B,ZNF792,TCEANC2,COL4A2,KLF6,LIN54,IL31RA,ADORA2A,NACC2,CREBBP,ATF6B,CREM,ADORA3,ZBTB46,CRY2,CSF2,SPINDOC,ZNF688,SIX5,TICAM1,SAMD13,CTBP1,CTBP2,GLIS1,ZNF362,CTNNB1,MSL3P1,CUX1,ZNF827,DAB2IP,CYLD,DAP,ZFPM1,DEDD2,ZNF791,ZNF709,WBP2NL,PARP15,ZNF366,GLIS3,PWWP2B,DLG1,DLX4,DNMT3A,DNMT3B,ARID3A,ATN1,DTX1,DVL3,DYRK1A,E2F1,E2F3,E2F5,EDNRB,PHC2,CELSR2,EGFR,EGR1,ZNF48,ELANE,ELF1,ELF3,ELF5,TET3,FLCN,ZBTB7C,PRIMPOL,ENG,ENO1,EPAS1,NR2F6,ERBB2,AKT1,ERCC3,ERCC6,ERG,ESR1,ESR2,ETS1,ETS2,ETV3,ETV6,F2RL1,FANCA,FBP1,ZNF438,BEND6,ZBTB12,ZSCAN25,JAZF1,FOXK1,MTURN,ADGRG3,FGF7,FHL2,FHL3,SCAF8,ZNF507,CPEB3,MLXIP,ZHX2,SBNO2,TRAK1,MAPRE3,ELL2,SCMH1,FOXI1,KDM2A,WDTC1,MYT1L,ZNF609,CAND2,ERC1,FOXO3,ZNF423,DDN,FLI1,KDM6B,WDR43,LPIN1,RCOR1,JMJD6,ZC3H4,CAMTA1,MGA,CUX2,USP22,ZNF629,MED13L,ADNP,ZFPM2,ITGB3BP,RYBP,SF3B1,BRD4,KAT6B,RBFOX2,FOSL2,ZMYND8,SSBP2,NUP62,SSBP3,POLA2,TRIM29,MAFF,BRD1,ALK,PRPF6,NR5A2,ABL1,NR5A1,ZBTB38,GABPB1,NPNT,SPDEF,VAX2,PRDX5,PRKD2,IL4I1,WWTR1,CHD5,AUTS2,EPC2,ZNF337,NOC2L,GATA3,EHF,HEYL,INTS6,AGO1,GFI1,USP21,ZBTB32,SND1,ANKRD1,FOXP1,AGO2,AHDC1,BMP10,GLI2,BIN1,SLCO3A1,ANG,BCL9L,TSSK4,KANSL1,KCTD1,ZNF615,C3orf33,HIPK2,KLF15,NR3C1,PYCARD,TAGLN3,SAP30BP,UHRF1,GTF2F2,BRF1,GTF3C1,SERTAD3,STRN3,MDFIC,BAZ2B,NOP53,TBX21,ANXA2,HDAC1,HDGF,VSX1,ZNF354C,HHEX,HIF1A,HIVEP1,HIVEP2,ZBTB48,HLX,HMGB1,HMGA1,HMOX1,FOXA3,HNF4A,HNRNPL,HOXA3,HOXA9,HOXA10,HOXB2,HOXB3,HOXB5,APBB1,APBB2,HRAS,HES1,BIRC2,SNAI3,ANKRD42,IRF8,ID3,STING1,ATXN1L,IFI27,IFNG,MACC1,STRA8,IGF1,ZNF530,ZNF713,APP,RBPJ,IL1B,IL1RAP,FASLG,IL10,IL18,FOXK2,INHBA,IRAK2,IRF1,IRF5,IRF7,JARID2,ZNF710,KCNH2,ARF4,RASL11A,AFF3,LGALS9,LIF,RHOH,LMO2,MED11,LOXL2,ZBTB34,LRCH4,LRP5,LYL1,MIR140,MIR27A,ARRB2,MAFG,MC1R,BORCS8-MEF2B,MEF2D,MEIS1,MAP3K5,MEOX1,MET,MITF,KMT2A,MLLT1,MNAT1,MNT,ETV3L,MTF1,MXI1,MYB,MYT1,ATF3,NCBP1,NCK1,RERE,NFATC1,NFATC2,NFIA,NFE2,NFE2L1,NFE2L2,NFIC,NFKBIA,NFKBIL1,NFYC,NOTCH1,NOTCH3,NOTCH4,NPAS2,NRF1,YBX1,NTRK1,NR4A2,ORC2,OTX1,PA2G4,PAM,PRKN,HDGFL3,PBX1,GLRX2,ZBTB7B,ZNF691,PHF20L1,ZNF580,LEF1,SS18L2,WAC,ZBTB7A,PDE2A,PRRX2,SFMBT1,ETV7,CXXC5,PPHLN1,ZNF581,SIRT7,HDAC7,TRIM33,GINS2,SUFU,NLK,PER1,PEX14,ATP8B1,PIK3R1,PITX2,PITX3,PKD2,PLA2G1B,PLAGL1,BCL11A,SERPINF2,PML,TRIM34,PCBP3,RIPK4,TLR9,POLR2C,WNT4,POU2AF1,POU2F1,MIER2,EGLN1,INO80,FBXL19,PPARD,PPARG,ZNF853,RNF111,PPIA,TET2,AHI1,GATAD2A,BCAS3,CASZ1,LIME1,KANSL2,TESC,AKIRIN2,RBM23,PPP2R1A,RNF220,RIF1,DNAJC17,SETD5,YY1AP1,ASXL2,PPP2R5B,PPP5C,IMPACT,LGR4,PIDD1,NCBP3,MAML3,ZNF823,ZNF821,MED29,PRKAA1,AMBRA1,CHD7,ZNF692,ZNF446,INTS9,PRKCB,TRERF1,FOXJ2,PRKCH,CENPJ,EAF2,PKN1,ASH1L,ZNF395,MESP1,PRKCZ,PRKDC,MAP2K1,MAP2K5,MEPCE,PSEN1,PAK6,BMAL2,DUSP22,RGMA,STOX2,PRDM8,PRDM10,PRDM11,BBX,CTNNBIP1,PSMC5,BACH1,LPAR5,ZMIZ1,PTGIS,TENM2,GATAD2B,CNOT6,ARID1B,MTA3,RPTOR,ZNF398,ZNF624,ZNF319,EBF4,ZBTB2,EP400,PHF12,BEND3,CHD8,TRIB3,PTPN14,NEUROD4,PXN,TP53INP2,NLRC4,CREBZF,OVOL2,ZNF462,WIZ,RARA,RARG,RB1,ARID4A,HIVEP3,SIGIRR,TRIM27,RING1,BCL3,GPBP1L1,BRD2,BACH2,RORA,RORC,ZNF704,RPS6KA1,RREB1,RXRA,S100A8,S100A9,S100A12,ATXN1,ATXN7,CX3CL1,PKNOX2,PRDM1,ZNF335,PRDM16,PRDM15,NPAS3,NOD2,ABCG4,SET,IRF2BPL,MMS19,SFRP4,SFRP5,ZNF862,IKZF4,DRGX,SGK1,BNC1,SHC1,CSRNP1,NUCKS1,SMYD3,CREB3L2,MEAF6,SIAH2,GINS3,BMI1,NIBAN2,RFX7,BCL11B,SKI,CDK15,INTS3,ZBTB8A,SLC9A1,SLC11A1,BMPR1A,SMARCA4,ZSCAN18,SMARCD2,SMARCD3,SMO,SNCA,SP1,SPI1,SPP1,SRC,SRI,SREBF1,BRCA2,BRDT,STAT4,STAT5A,STAT5B,STAT6,SYK,TACC1,KLF5,HNF1B,TCF7,TCF12,BTG1,TDG,TEAD4,TEAD3,TEF,TERT,TFAP2B,TFDP1,TGFBR1,TGIF1,THRA,THRB,TLE3,TLR4,NR2E1,TNF,TNFRSF1A,TNFRSF1B,TP53BP1,TP73,NR2C2,TRAF1,TRAF2,TRAF3,TRAF5,TRAF6,TRPS1,TNFSF4,TXK,RFX8,UBE2I,UBE2L3,UBE2N,UBE3A,VDR,VEGFA,EZR,TRPV1,WFS1,NELFA,WNT5A,WT1,XBP1,YWHAZ,ZFP36,ZBTB14,ZNF22,ZKSCAN1,ZBTB25,ZNF74,ZNF124,ZNF141,ZBTB16,ZNF148,ZBTB17,TRIM26,ZSCAN9,ZNF214,ZNF217,ZNF236,MAP3K12,PRDM2,USP7,CARD14,IRX6,CALCA,HMBOX1,BEND5,RIOX1,TBL1XR1,MAFK,ZNF750,ZNF668,TTC21B,EHMT1,NUP85,TNIP3,WWC2,NR4A3,ZC3H12A,IFT74,BRD3,MLLT10,NCOA4,TET1,WDR82,ZSCAN16,CSRP3,AKNA,ZNF436,KMT2D,ALX1,ACTN4,CALR,DPF3,CAMK2A,LBH,CCNL2,CAMK2D,ELL,NRIP1,CAPN3,TRRAP,PICALM,AXIN1,GFI1B,TCF7L1,MXD3,TRAPPC9,ITCH,L3MBTL2,HDAC10,PPP1R1B,ARID5B,ASCC2,POLR1B,SLA2,CHD6,ZNF282,SLC25A33,ZBED3,ELOF1,NCK2,ZNF528,MAML2,DOT1L,ABLIM2,LCOR,CUL3,HOPX,ZGPAT,KLF11,TEAD2,KDM2B,PSRC1,CBX2,ZNF496,AJUBA,TOX2,CBX4,BARX2,EAF1,LMO4,FCN3,THOC5,STK16,RUNX2,RUVBL1,KLF7,RUNX1,PLPP3,TP63,CBFA2T3,SKAP1,RUNX3,TNKS,HYAL2,ACTN1,TRIM24,HESX1,CFLAR,NR1I2,LDB1,SQSTM1,BUD31,BCL10,FOXH1,MBD2,AP3D1,CCND3,TRIM15,LHX4,LIMD1,ACVR1,TAF1B,CCNH,RNF8,OTULIN,BAZ1B,ZNF835,MLIP,LINC00473,LDB2,ZNF697,TRIM41,USP2,MTA1,CTDP1,MIDEAS,ARHGEF2,DEDD,CD4,LRRFIP1,LRRFIP2,CCPG1,RPS6KA5,ITGB1BP1,ZBTB22,ZNF276,ZBTB47,ACVR2B,COPS2,TRIP13,TRIP4,TGFBRAP1,ACTR8,RECQL5,CDYL,AIM2,LITAF,CD38,MACROH2A1,GTF2IRD1,CD40,SOX13,CREB5,IER2,RNF14,NCOR2,MICAL2,PPM1F,ZNF516,LPIN2,KDM4A,VGLL4,DCAF1,HDAC9,CD81,HDAC4,TOX,SERTAD2,MAML1,TRIM14,CDK11B,MED24,ZBTB39,ARNT2,ZBTB5,NR1H4,CDH1	FALSE
Neutrophil	GO:0032775	biological process	DNA methylation on adenine	2	0	1	1		FALSE
Neutrophil	GO:0032776	biological process	DNA methylation on cytosine	6	3	0.317	1	EHMT2,DNMT3A,DNMT3B	FALSE
Neutrophil	GO:0032780	biological process	negative regulation of ATP-dependent activity	19	6	0.315	1	MCM2,MNAT1,TLR9,PXK,THADA,TNNT2	FALSE
Neutrophil	GO:0032781	biological process	positive regulation of ATP-dependent activity	43	11	0.572	1	ALDOB,UHRF1,HSPA2,MSH2,MSH3,ATP2A1,PFN2,SETMAR,TNNT2,TNNT3,CASR	FALSE
Neutrophil	GO:0032784	biological process	regulation of DNA-templated transcription elongation	101	27	0.448	1	TCERG1,SUPT16H,MED8,CTNNB1,PWWP2B,ERCC6,SCAF8,ELL2,WDR43,ZC3H4,BRD4,INTS6,MED11,NCBP1,SETD5,MED29,INTS9,EAF2,INTS3,NELFA,WDR82,ELL,AXIN1,EAF1,THOC5,LDB1,RNF8,RECQL5,MED24	FALSE
Neutrophil	GO:0032785	biological process	negative regulation of DNA-templated transcription, elongation	21	7	0.436	1	TCERG1,ZC3H4,NELFA,WDR82,AXIN1,RNF8,RECQL5	FALSE
Neutrophil	GO:0032786	biological process	positive regulation of DNA-templated transcription, elongation	59	13	0.696	1	TCERG1,SUPT16H,MED8,CTNNB1,PWWP2B,ERCC6,SCAF8,ELL2,BRD4,MED11,NCBP1,MED29,ELL,THOC5,MED24	FALSE
Neutrophil	GO:0032788	biological process	saturated monocarboxylic acid metabolic process	1	0	1	1		FALSE
Neutrophil	GO:0032789	biological process	unsaturated monocarboxylic acid metabolic process	1	0	1	1		FALSE
Neutrophil	GO:0032790	biological process	ribosome disassembly	9	3	0.292	1	MTIF2,ASCC2,TRIP4	FALSE
Neutrophil	GO:0032792	biological process	negative regulation of CREB transcription factor activity	5	1	0.804	1	ADGRG3	FALSE
Neutrophil	GO:0032793	biological process	positive regulation of CREB transcription factor activity	19	5	0.771	1	PRKD2,TSSK4,LPAR5,VEGFA,RPS6KA5	FALSE
Neutrophil	GO:0032796	biological process	uropod organization	2	1	0.571	1	CORO1A	FALSE
Neutrophil	GO:0032799	biological process	low-density lipoprotein receptor particle metabolic process	6	2	0.644	1	ANXA2,FURIN	FALSE
Neutrophil	GO:0032801	biological process	receptor catabolic process	26	8	0.504	1	ANXA2,FURIN,RNF43,LGMN,SMURF1,UVRAG,ITCH,ZNRF3	FALSE
Neutrophil	GO:0032802	biological process	low-density lipoprotein particle receptor catabolic process	6	2	0.644	1	ANXA2,FURIN	FALSE
Neutrophil	GO:0032803	biological process	regulation of low-density lipoprotein particle receptor catabolic process	6	2	0.644	1	ANXA2,FURIN	FALSE
Neutrophil	GO:0032804	biological process	negative regulation of low-density lipoprotein particle receptor catabolic process	2	2	0.134	1	ANXA2,FURIN	FALSE
Neutrophil	GO:0032805	biological process	positive regulation of low-density lipoprotein particle receptor catabolic process	3	0	1	1		FALSE
Neutrophil	GO:0032808	biological process	lacrimal gland development	7	0	1	1		FALSE
Neutrophil	GO:0032811	biological process	negative regulation of epinephrine secretion	5	1	0.78	1	GABBR1	FALSE
Neutrophil	GO:0032812	biological process	positive regulation of epinephrine secretion	2	0	1	1		FALSE
Neutrophil	GO:0032816	biological process	positive regulation of natural killer cell activation	23	6	0.586	1	TICAM1,HLA-F,IL18,LAMP1,STAT5B,TOX	FALSE
Neutrophil	GO:0032817	biological process	regulation of natural killer cell proliferation	12	3	0.571	1	PTPN22,IL18,STAT5B	FALSE
Neutrophil	GO:0032819	biological process	positive regulation of natural killer cell proliferation	10	2	0.746	1	IL18,STAT5B	FALSE
Neutrophil	GO:0032823	biological process	regulation of natural killer cell differentiation	12	5	0.22	1	PGLYRP2,PRDM1,STAT5B,PGLYRP1,TOX	FALSE
Neutrophil	GO:0032824	biological process	negative regulation of natural killer cell differentiation	3	2	0.144	1	PGLYRP2,PGLYRP1	FALSE
Neutrophil	GO:0032825	biological process	positive regulation of natural killer cell differentiation	7	2	0.645	1	STAT5B,TOX	FALSE
Neutrophil	GO:0032826	biological process	regulation of natural killer cell differentiation involved in immune response	4	2	0.218	1	PGLYRP2,PGLYRP1	FALSE
Neutrophil	GO:0032827	biological process	negative regulation of natural killer cell differentiation involved in immune response	3	2	0.144	1	PGLYRP2,PGLYRP1	FALSE
Neutrophil	GO:0032829	biological process	regulation of CD4-positive, CD25-positive, alpha-beta regulatory T cell differentiation	5	3	0.106	1	IFNG,LGALS9,KLHL25	FALSE
Neutrophil	GO:0032831	biological process	positive regulation of CD4-positive, CD25-positive, alpha-beta regulatory T cell differentiation	5	3	0.106	1	IFNG,LGALS9,KLHL25	FALSE
Neutrophil	GO:0032835	biological process	glomerulus development	67	23	0.416	1	EDNRB,EGR1,EXT1,WWTR1,HEYL,GPR4,KLF15,HES1,IL6R,ITGB3,LAMB2,MYO1E,NOTCH1,NOTCH3,PDGFRB,LGR4,BCL2,WT1,KIRREL3,CFLAR,PROM1,CD34,MTSS1	FALSE
Neutrophil	GO:0032836	biological process	glomerular basement membrane development	11	4	0.482	1	EXT1,LAMB2,MYO1E,WT1	FALSE
Neutrophil	GO:0032847	biological process	regulation of cellular pH reduction	7	3	0.323	1	AVP,BCL2,UBE3A	FALSE
Neutrophil	GO:0032848	biological process	negative regulation of cellular pH reduction	1	1	0.43	1	BCL2	FALSE
Neutrophil	GO:0032849	biological process	positive regulation of cellular pH reduction	6	2	0.488	1	AVP,UBE3A	FALSE
Neutrophil	GO:0032875	biological process	regulation of DNA endoreduplication	3	0	1	1		FALSE
Neutrophil	GO:0032876	biological process	negative regulation of DNA endoreduplication	1	0	1	1		FALSE
Neutrophil	GO:0032877	biological process	positive regulation of DNA endoreduplication	2	0	1	1		FALSE
Neutrophil	GO:0032880	biological process	regulation of protein localization	809	236	0.22	1	DNAJB6,NR1H3,ADAM8,ADAM10,TCIRG1,CORO2B,RACK1,RAPGEF3,TRIM38,SORBS1,FERMT2,WWP2,CHRM1,C1QTNF3,AP2M1,UBE2J2,LRRK2,CLTC,TTC8,ADORA2A,CPT1A,UBXN2B,CSK,CSNK1E,CTNNB1,TAMALIN,DCLK2,BMPER,DLG1,DLG4,ABAT,DVL3,TOR1A,EFNA5,CELSR2,EGFR,EPHA2,FLCN,ENSA,DMTN,EPHB2,ERBB2,AKT1,AKT2,F2RL1,AAK1,SWAP70,MYCBP2,EXPH5,NEDD4L,ATP13A2,SPIDR,CD2AP,NUP62,TRIM29,ALOX5,STXBP4,FYN,WWTR1,APPL1,SERGEF,LATS2,GDI2,GIPR,NPTN,ATP2C1,ANKRD1,BBC3,ARFIP1,ARHGEF16,GLUL,GNAI1,GPC1,GPLD1,ANG,ANK3,GSN,GPSM2,MDFIC,GZMB,HFE,HIF1A,HNF4A,HPCA,APBB1,APC,HRAS,UBAC2,ICA1,IFI27,IFNG,IGF1,IL1B,IL13,INHBB,ITGAM,ITGB1,ITGB2,ITGB3,KCNE1,KCNN4,KIF5B,LGALS3,LIF,LIMK2,MYO18A,LMNA,LRP1,LRP5,MAP1A,MAPT,RAB8A,MYH10,MYO1C,NEDD9,NMT1,NUMA1,OPRM1,PAM,PRKN,PCK2,ABHD17B,VPS28,ZDHHC2,CLDN18,ABI3,UBR5,SIRT7,SUFU,GHRL,PIK3R1,PLA2G1B,TRIM34,TREM2,PPARD,PPARG,LEPROT,PPIA,BCAS3,FBXW7,PARL,PRKAA1,FRMD4A,CEP72,EXOC1,PRKCD,PRKCE,PRKCH,CENPJ,PRKCZ,MEPCE,LRRC8A,PSEN1,RTN4,CEMIP,NLGN2,PTPN14,TP53INP2,RANGAP1,RB1,BCL2,BCL2L1,TRIM27,BICD1,BLK,P3H1,XPO4,AACS,SMO,SUMO3,SORL1,SPI1,SPTBN1,SRC,SRI,SREBF1,STX1A,TERT,TFAP2B,TLR4,TNF,TNFAIP6,TRPM2,EIPR1,TTN,UBE2L3,VCL,EZR,WNT5A,CACNB4,SH3TC2,RHBDF2,MICALL2,PRR5L,WLS,ZC3H12A,RAB11FIP1,CSRP3,NDFIP1,NDEL1,PICALM,RASSF5,STX7,UQCC2,CASR,ADTRP,PPFIA1,KCNAB2,KLF7,VAMP8,STX10,HYAL2,MYOM1,SQSTM1,RAB29,HPS4,SEC16B,BRSK2,MCU,DERL3,PDCD5,RSAD2,CD247,NDUFAF2,ITGB1BP1,ORMDL3,AKAP5,RPH3AL,CD38,TMEM59,MACROH2A1,PPM1F,EDEM1,RAB11FIP3,CD81,RIPOR2,TM9SF4,TRIM14,TOMM70,NR1H4,CDH1	FALSE
Neutrophil	GO:0032881	biological process	regulation of polysaccharide metabolic process	41	9	0.908	1	SORBS1,CLTC,AP2A1,AKT1,AKT2,HAS2,IGF1,MIR195,PPP1CA,SMPD3,PPP1R3E	FALSE
Neutrophil	GO:0032885	biological process	regulation of polysaccharide biosynthetic process	36	9	0.8	1	SORBS1,CLTC,AP2A1,AKT1,AKT2,HAS2,IGF1,MIR195,PPP1CA,SMPD3,PPP1R3E	FALSE
Neutrophil	GO:0032886	biological process	regulation of microtubule-based process	238	66	0.531	1	CDH5,PARP3,CDKN1B,TACC3,GAS2L1,RASSF1,BORCS5,CLTC,SLAIN1,IQCF1,CYLD,DYNC1H1,DYRK1A,EFNA5,MARK2,ERBB2,FES,MAPRE3,PHLDB1,CAMSAP2,CLASP1,MACF1,NUP62,GAS2L2,ABL1,CFAP45,SPEF1,SENP6,TRAF3IP1,GNAI1,GIT1,CFAP20,GPSM2,APC,CENATAC,LAMP1,ARL2,MAP1A,MAPT,MET,DRG1,NUMA1,HDGFL3,CHMP1A,CHMP3,PRKAA1,CENPJ,CFAP298,EPPIN,ATXN7,BICD1,SNCA,TBCD,FSD1,CLXN,TTC21B,MAP6D1,ATAT1,CCNL2,TEX101,PSRC1,DIXDC1,ARHGEF7,BMERB1,ARHGEF2,VPS4B,FEZ1	FALSE
Neutrophil	GO:0032887	biological process	regulation of spindle elongation	1	1	0.42	1	NUMA1	FALSE
Neutrophil	GO:0032888	biological process	regulation of mitotic spindle elongation	1	1	0.42	1	NUMA1	FALSE
Neutrophil	GO:0032890	biological process	regulation of organic acid transport	72	22	0.336	1	SLC43A2,ADORA2A,ABAT,AKT1,AKT2,RAB3GAP1,GABBR1,HTR1B,IL1B,ITGB1,ARG1,OXT,ACSL5,AVP,PSEN1,RGS4,SNCA,SYK,TNF,SLC7A5,SLC43A1,CYP4F2	FALSE
Neutrophil	GO:0032891	biological process	negative regulation of organic acid transport	22	10	0.131	1	SLC43A2,ABAT,AKT1,AKT2,GABBR1,HTR1B,RGS4,TNF,SLC43A1,CYP4F2	FALSE
Neutrophil	GO:0032892	biological process	positive regulation of organic acid transport	45	12	0.494	1	ADORA2A,ABAT,RAB3GAP1,GABBR1,IL1B,ITGB1,OXT,ACSL5,AVP,PSEN1,SLC7A5,CYP4F2	FALSE
Neutrophil	GO:0032897	biological process	negative regulation of viral transcription	14	4	0.555	1	TRIM13,TRIM27,ZFP36,TRIM14	FALSE
Neutrophil	GO:0032898	biological process	neurotrophin production	5	1	0.877	1	FURIN	FALSE
Neutrophil	GO:0032899	biological process	regulation of neurotrophin production	3	0	1	1		FALSE
Neutrophil	GO:0032900	biological process	negative regulation of neurotrophin production	1	0	1	1		FALSE
Neutrophil	GO:0032901	biological process	positive regulation of neurotrophin production	1	0	1	1		FALSE
Neutrophil	GO:0032902	biological process	nerve growth factor production	3	1	0.745	1	FURIN	FALSE
Neutrophil	GO:0032903	biological process	regulation of nerve growth factor production	1	0	1	1		FALSE
Neutrophil	GO:0032905	biological process	transforming growth factor beta1 production	13	4	0.492	1	CD2AP,NRROS,FURIN,CX3CL1	FALSE
Neutrophil	GO:0032906	biological process	transforming growth factor beta2 production	9	3	0.627	1	CDH3,HIF1A,BMPR1A	FALSE
Neutrophil	GO:0032907	biological process	transforming growth factor beta3 production	3	1	0.69	1	LRRC32	FALSE
Neutrophil	GO:0032908	biological process	regulation of transforming growth factor beta1 production	10	3	0.587	1	CD2AP,FURIN,CX3CL1	FALSE
Neutrophil	GO:0032909	biological process	regulation of transforming growth factor beta2 production	9	3	0.627	1	CDH3,HIF1A,BMPR1A	FALSE
Neutrophil	GO:0032910	biological process	regulation of transforming growth factor beta3 production	3	1	0.69	1	LRRC32	FALSE
Neutrophil	GO:0032911	biological process	negative regulation of transforming growth factor beta1 production	6	2	0.591	1	CD2AP,FURIN	FALSE
Neutrophil	GO:0032912	biological process	negative regulation of transforming growth factor beta2 production	2	1	0.635	1	CDH3	FALSE
Neutrophil	GO:0032914	biological process	positive regulation of transforming growth factor beta1 production	5	2	0.432	1	FURIN,CX3CL1	FALSE
Neutrophil	GO:0032915	biological process	positive regulation of transforming growth factor beta2 production	3	1	0.66	1	BMPR1A	FALSE
Neutrophil	GO:0032916	biological process	positive regulation of transforming growth factor beta3 production	2	0	1	1		FALSE
Neutrophil	GO:0032917	biological process	polyamine acetylation	1	0	1	1	SAT2	FALSE
Neutrophil	GO:0032918	biological process	spermidine acetylation	1	0	1	1	SAT2	FALSE
Neutrophil	GO:0032919	biological process	spermine acetylation	1	0	1	1	SAT2	FALSE
Neutrophil	GO:0032920	biological process	putrescine acetylation	1	0	1	1	SAT2	FALSE
Neutrophil	GO:0032922	biological process	circadian regulation of gene expression	67	22	0.291	1	RAI1,PPARGC1A,CRY2,CSNK1D,CSNK1E,EGR1,KDM2A,MYCBP2,HDAC1,ID3,KMT2A,NPAS2,PER1,PML,PPP1CA,LGR4,BMAL2,RORA,RORC,HNF1B,NRIP1,USP2,MTA1	FALSE
Neutrophil	GO:0032924	biological process	activin receptor signaling pathway	42	11	0.747	1	FSTL3,ZC3H3,BMP10,INHBA,INHBB,SKI,TGFBR1,TGFBR2,FOXH1,ACVR1,ACVR2B	FALSE
Neutrophil	GO:0032925	biological process	regulation of activin receptor signaling pathway	23	5	0.876	1	FSTL3,ZC3H3,SKI,ACVR1,ACVR2B	FALSE
Neutrophil	GO:0032926	biological process	negative regulation of activin receptor signaling pathway	9	3	0.494	1	FSTL3,SKI,ACVR1	FALSE
Neutrophil	GO:0032927	biological process	positive regulation of activin receptor signaling pathway	8	2	0.8	1	ZC3H3,ACVR2B	FALSE
Neutrophil	GO:0032929	biological process	negative regulation of superoxide anion generation	3	1	0.683	1	ACP5	FALSE
Neutrophil	GO:0032933	biological process	SREBP signaling pathway	15	7	0.137	1	ERLIN1,ERLIN2,SCAP,AMFR,ZBTB7B,FBXW7,SREBF1	FALSE
Neutrophil	GO:0032940	biological process	secretion by cell	775	230	0.183	1	NR1H3,ADAM8,TCIRG1,KDM5B,CPLX1,LILRB1,RAB10,COPS5,RAB31,RAPGEF4,CORO1A,CHRM2,EXOC3,C1QTNF3,CLNK,LRRK2,TANGO2,ADORA2A,CPB2,CPT1A,CRHBP,CRHR1,ADORA3,RIMS4,CRY2,SYT6,CTBP2,SCFD2,GRK2,CYP19A1,ABAT,AGTR1,EDNRB,EFNA5,UNC13D,ENG,ENSA,DMTN,STX2,F2RL1,FES,FGF7,FGR,COPG1,NLGN1,RAB3GAP1,UNC13A,EXPH5,CLASP1,PIP5K1C,ATP13A2,SCRIB,CD2AP,BACE1,ALOX5,STXBP4,GABBR1,CBARP,RAB26,ERC2,GATA3,ARFGAP3,SERGEF,GIPR,LAT,ANKRD1,ARFIP1,GLUL,GNAI2,GPLD1,ANG,ANK1,ILDR1,FFAR2,GIT1,GRIK5,GRM4,ANXA2,NCKAP1L,HFE,HIF1A,HLA-F,HMOX1,HNF4A,APBA1,APBA2,APBB1,HTR1B,ICA1,IFNG,IGF1,IL1B,IL1RN,IL13,INHBA,INHBB,ITGAM,ITGB2,MIA3,KCNN4,KCNQ1,LAMP1,LGALS9,LIF,MYO18A,LRP5,LYN,RAB8A,MIA2,UNC13C,MYH10,NKG7,NOTCH1,ATP2A2,OPRM1,OXT,P2RX1,FURIN,PAM,PRKN,PCK2,SDF4,CKLF,PCSK5,GHRL,RAB8B,PFN2,PIK3CD,PLA2G1B,TREM2,PPARD,PPARG,PPIA,SYTL2,CCDC186,AVP,ARHGAP17,STEAP3,PPT1,TRPV6,SMPD3,CHD7,FRMD4A,EXOC1,EXOC2,PRKCB,PRKCE,LRRC8A,PSEN1,CD177,PTGDR,PTGDS,NLGN2,RIC1,VPS18,PTPRN2,RAB3IL1,RAB27A,REN,SCT,BLK,P3H1,SCG5,ITSN1,CTAGE1,NIBAN2,AACS,SNCA,SPI1,SPP1,SRI,SREBF1,BRAF,STX1A,STXBP2,SYK,SYN2,HNF1B,TFAP2B,TLR4,TNF,TNFAIP2,TNFRSF1A,TNFRSF1B,TRPM2,EIPR1,TTN,EZR,TRPV1,TVP23A,CACNB4,RAB7A,TANGO6,RHBDF2,WLS,NR4A3,RAB11FIP1,DNAJC5,CALM3,CAMK2A,CAMK2G,CANX,SYN3,PRAM1,LTBP4,TMEM79,UQCC2,CASR,ADTRP,SYTL1,PPFIA3,KLF7,VAMP8,MYOM1,NAPA,CD84,SYNJ1,CACNA1G,CHRNA6,SYT8,BRSK2,MCU,SYNGR3,RSAD2,NDUFAF2,ACVR2B,OLFM2,NRXN2,RPH3AL,CD38,VPS4B,RAB11FIP3,SCRN1,GAB2,NR1H4	FALSE
Neutrophil	GO:0032954	biological process	regulation of cytokinetic process	3	0	1	1	NUP62	FALSE
Neutrophil	GO:0032957	biological process	inositol trisphosphate metabolic process	12	5	0.341	1	PTK2B,HRH1,ITPK1,ITPKB,P2RY6	FALSE
Neutrophil	GO:0032958	biological process	inositol phosphate biosynthetic process	28	7	0.67	1	PTK2B,HRH1,ITPKB,P2RY6,IP6K2,SNCA,ITPKC	FALSE
Neutrophil	GO:0032959	biological process	inositol trisphosphate biosynthetic process	8	3	0.508	1	PTK2B,HRH1,P2RY6	FALSE
Neutrophil	GO:0032960	biological process	regulation of inositol trisphosphate biosynthetic process	6	3	0.312	1	PTK2B,HRH1,P2RY6	FALSE
Neutrophil	GO:0032962	biological process	positive regulation of inositol trisphosphate biosynthetic process	5	2	0.488	1	HRH1,P2RY6	FALSE
Neutrophil	GO:0032963	biological process	collagen metabolic process	104	28	0.529	1	P3H3,CYGB,COL5A1,ENG,HIF1A,INHBA,ITGB1,ARG1,MIR145,ARRB2,MFAP4,MMP19,FURIN,PDGFRB,SERPINF2,ERRFI1,WNT4,RETREG1,PPARD,SMPD3,PRTN3,P3H1,TNXB,MMP28,RUNX1,PLOD3,ADAMTS2,TRAM2,MRC2	FALSE
Neutrophil	GO:0032964	biological process	collagen biosynthetic process	48	15	0.329	1	P3H3,CYGB,COL5A1,ENG,INHBA,ARG1,MIR145,ARRB2,PDGFRB,SERPINF2,ERRFI1,WNT4,PPARD,RUNX1,TRAM2	FALSE
Neutrophil	GO:0032965	biological process	regulation of collagen biosynthetic process	38	11	0.454	1	CYGB,ENG,INHBA,MIR145,ARRB2,PDGFRB,SERPINF2,ERRFI1,WNT4,PPARD,RUNX1	FALSE
Neutrophil	GO:0032966	biological process	negative regulation of collagen biosynthetic process	12	3	0.528	1	CYGB,ERRFI1,PPARD	FALSE
Neutrophil	GO:0032967	biological process	positive regulation of collagen biosynthetic process	25	7	0.635	1	ENG,INHBA,ARRB2,PDGFRB,SERPINF2,WNT4,RUNX1	FALSE
Neutrophil	GO:0032968	biological process	positive regulation of transcription elongation by RNA polymerase II	48	10	0.748	1	TCERG1,SUPT16H,MED8,CTNNB1,PWWP2B,ELL2,BRD4,MED11,NCBP1,MED29,ELL,MED24	FALSE
Neutrophil	GO:0032971	biological process	regulation of muscle filament sliding	4	2	0.291	1	TNNT2,MYLK2	FALSE
Neutrophil	GO:0032972	biological process	regulation of muscle filament sliding speed	2	1	0.333	1	TNNT2	FALSE
Neutrophil	GO:0032974	biological process	amino acid transmembrane export from vacuole	1	1	0.421	1	SLC15A4	FALSE
Neutrophil	GO:0032976	biological process	release of matrix enzymes from mitochondria	1	0	1	1		FALSE
Neutrophil	GO:0032978	biological process	protein insertion into membrane from inner side	3	0	1	1		FALSE
Neutrophil	GO:0032979	biological process	protein insertion into mitochondrial inner membrane from matrix	3	0	1	1		FALSE
Neutrophil	GO:0032980	biological process	keratinocyte activation	1	0	1	1		FALSE
Neutrophil	GO:0032981	biological process	mitochondrial respiratory chain complex I assembly	51	7	0.945	1	NDUFAF6,NDUFAF3,NDUFC2,NDUFS2,NDUFS8,DMAC2,COA1,TMEM126B,NDUFAF2	FALSE
Neutrophil	GO:0032984	biological process	protein-containing complex disassembly	229	69	0.229	1	CALCOCO2,AVIL,SUPT16H,IRAK3,NOSTRIN,ADD1,ADD3,KIF19,CARMIL2,DMTN,F2RL1,SCAF8,SWAP70,CAMSAP2,CLEC16A,CLASP1,GAK,LMOD1,SPEF1,GSN,TMOD2,HMGA1,APC,MRPL58,IGF1R,KIF5B,KLC1,MAP1A,ASPH,NFE2,ATP2A2,HDGFL3,CHMP1A,CHMP3,PEX14,PPP1CA,DNAJC17,LMOD3,CRACD,NCKAP5L,UPF1,ATXN7,SET,MAP1LC3B2,SH3GL1,SMARCA4,SMARCD2,SMARCD3,BNIP3,SPTB,SPTBN1,SPTBN2,SSRP1,SVIL,TNF,UVRAG,FYCO1,MAP6D1,CALM1,CAPZB,MAP1LC3A,VAMP8,NAPA,SYNJ1,BMERB1,SEMA5A,ARHGEF2,ATG5,VPS4B,MICAL2,WDR1	FALSE
Neutrophil	GO:0032986	biological process	protein-DNA complex disassembly	21	7	0.291	1	SUPT16H,HMGA1,NFE2,SET,SMARCA4,SMARCD2,SMARCD3,SSRP1	FALSE
Neutrophil	GO:0032988	biological process	ribonucleoprotein complex disassembly	8	3	0.425	1	KIF5B,KLC1,DNAJC17	FALSE
Neutrophil	GO:0032989	biological process	cellular component morphogenesis	732	234	0.569	1	CDH4,CDH11,UST,PRMT3,FLOT1,SEMA3A,BAIAP2,SEMA6B,SEMA4D,SEMA4B,B3GNT2,TBR1,RAB10,LDB3,LZTS1,AKAP13,PACSIN2,ARHGEF25,LRRK2,TTC8,ADORA2A,CSRP1,CSRP2,CTNNB1,CTNND2,CPNE9,CUX1,DAB2IP,DAB1,DLG4,DVL3,ECE1,EFNA5,EFNB2,CELSR2,EPHA2,ANKRD23,PIKFYVE,MARK2,CTTN,EPHA1,EPHB2,EPHB3,EPHB4,ERBB2,EXT1,ALCAM,UNC5B,PHACTR1,NTNG1,NLGN1,ZNF365,BTBD3,PALLD,UNC13A,MYO16,TNIK,MYCBP2,SARM1,FSTL4,SPART,PLXND1,DIP2A,PHLDB1,CYFIP1,ARC,COBL,CUX2,NEDD4L,CLASP1,SZT2,ZDHHC17,ADNP,GRIP1,MACF1,CORO1C,PLXNB2,FLRT2,ABL1,FYN,LMOD1,VAX2,GAP43,NSMF,SIPA1L1,DNM3,AUTS2,GATA3,FBXW8,CYFIP2,NPTN,ANKRD1,BMP10,GLI2,GPC1,ANK3,TMOD2,PACSIN1,NCKAP1L,APBB1,APLP1,IGF1R,APP,ITGB1,ITGB4,KIF5B,KIF5C,LAMA3,LAMB2,LAMC2,RHOH,MAP1A,MAPT,MBP,RAB8A,MYH7,MYH11,MYO9B,NEB,RERE,NEO1,NOTCH1,NOTCH3,SLC11A2,NTRK1,NR4A2,RNF165,MINK1,ITSN2,PRKN,SHANK1,SS18L2,NIN,ABI3,TAOK3,PDGFRB,ENPP2,ATP8A2,BCL11A,PLEC,PLXNA1,PLXNB1,SEMA4C,IMPACT,DOCK10,PRKCZ,MAP2K1,LMOD3,PARD3,PSEN1,DPYSL5,PAK6,RTN4,SMURF1,DSCAML1,SEMA6A,DIP2B,SHTN1,CPNE5,SEMA4G,NECTIN1,RAP2A,BCL2,BCL2L1,RPL24,RREB1,SCN1B,SDC2,TNN,ZNF335,ROBO3,DRGX,SGK1,GORASP1,NIBAN2,BCL11B,SMO,SNX2,SPP1,SRC,BRAF,THY1,TIAM1,NR2E1,TNNT2,TNNT3,TNR,TPBG,TRIO,TTN,UBE3A,VASP,VCL,VEGFA,WNT5A,DDR1,FZD3,FBXO31,SYNPO2L,PANK2,SEMA6D,CSRP3,NDEL1,CAMK2B,CAPN3,PICALM,ANKRD27,ULK1,RASAL1,ACRBP,KIRREL3,NTNG2,SEMA7A,GAS7,DOCK7,KNDC1,DIXDC1,TCAP,KLF7,SYNGAP1,CFLAR,ARHGEF7,LHX4,BRSK2,SEMA5A,BOC,MYOM2,RPS6KA5,B4GALT6,CPNE6,MAP4K4,CD44,FEZ1,RAPGEF2,WDR1,SLC23A2,CDH1	FALSE
Neutrophil	GO:0032990	biological process	cell part morphogenesis	630	204	0.606	1	CDH4,CDH11,UST,PRMT3,FLOT1,SEMA3A,BAIAP2,SEMA6B,SEMA4D,SEMA4B,B3GNT2,TBR1,RAB10,LZTS1,PACSIN2,ARHGEF25,LRRK2,TTC8,ADORA2A,CTNNB1,CTNND2,CPNE9,CUX1,DAB2IP,DAB1,DLG4,DVL3,ECE1,EFNA5,EFNB2,CELSR2,EPHA2,MARK2,CTTN,EPHA1,EPHB2,EPHB3,EPHB4,ERBB2,EXT1,ALCAM,UNC5B,PHACTR1,NTNG1,NLGN1,ZNF365,BTBD3,PALLD,UNC13A,MYO16,TNIK,MYCBP2,SARM1,FSTL4,SPART,PLXND1,DIP2A,CYFIP1,ARC,COBL,CUX2,NEDD4L,SZT2,ZDHHC17,ADNP,GRIP1,MACF1,CORO1C,PLXNB2,FLRT2,ABL1,FYN,VAX2,GAP43,NSMF,SIPA1L1,DNM3,AUTS2,GATA3,FBXW8,CYFIP2,NPTN,GLI2,ANK3,PACSIN1,NCKAP1L,APBB1,APLP1,IGF1R,APP,ITGB1,KIF5B,KIF5C,LAMA3,LAMB2,LAMC2,RHOH,MAP1A,MAPT,MBP,RAB8A,MYO9B,RERE,NEO1,NOTCH1,NOTCH3,SLC11A2,NTRK1,NR4A2,RNF165,MINK1,ITSN2,PRKN,SHANK1,SS18L2,NIN,ABI3,TAOK3,ENPP2,ATP8A2,BCL11A,PLEC,PLXNA1,PLXNB1,SEMA4C,IMPACT,DOCK10,PRKCZ,MAP2K1,PARD3,PSEN1,DPYSL5,PAK6,RTN4,SMURF1,DSCAML1,SEMA6A,DIP2B,SHTN1,CPNE5,SEMA4G,NECTIN1,RAP2A,BCL2,BCL2L1,RPL24,RREB1,SCN1B,SDC2,TNN,ZNF335,ROBO3,DRGX,SGK1,GORASP1,NIBAN2,BCL11B,SMO,SNX2,SPP1,SRC,BRAF,THY1,TIAM1,NR2E1,TNR,TPBG,TRIO,UBE3A,VASP,VCL,VEGFA,WNT5A,DDR1,FZD3,FBXO31,PANK2,SEMA6D,NDEL1,CAMK2B,PICALM,ANKRD27,ULK1,RASAL1,KIRREL3,NTNG2,SEMA7A,GAS7,DOCK7,KNDC1,DIXDC1,KLF7,SYNGAP1,ARHGEF7,LHX4,BRSK2,SEMA5A,BOC,RPS6KA5,B4GALT6,CPNE6,MAP4K4,CD44,FEZ1,RAPGEF2,SLC23A2,CDH1	FALSE
Neutrophil	GO:0033004	biological process	negative regulation of mast cell activation	13	4	0.325	1	CNR2,CD300LF,HMOX1,LGALS9,CD84	FALSE
Neutrophil	GO:0033005	biological process	positive regulation of mast cell activation	18	7	0.149	1	FGR,IL13,SYK,NR4A3,TSLP,VAMP8,GAB2	FALSE
Neutrophil	GO:0033007	biological process	negative regulation of mast cell activation involved in immune response	9	3	0.328	1	HMOX1,LGALS9,CD84	FALSE
Neutrophil	GO:0033008	biological process	positive regulation of mast cell activation involved in immune response	13	5	0.237	1	FGR,IL13,SYK,VAMP8,GAB2	FALSE
Neutrophil	GO:0033013	biological process	tetrapyrrole metabolic process	61	17	0.197	1	ABCB6,ABCC2,COX10,CPOX,MMAA,IBA57,ALAD,ALAS1,ABCB10,FXN,AMBP,HMOX1,ABCC1,NFE2L1,SLC11A2,BLVRA,TMEM14EP,CUBN	FALSE
Neutrophil	GO:0033014	biological process	tetrapyrrole biosynthetic process	31	10	0.135	1	ABCB6,COX10,CPOX,IBA57,ALAD,ALAS1,ABCB10,FXN,NFE2L1,SLC11A2,TMEM14EP	FALSE
Neutrophil	GO:0033023	biological process	mast cell homeostasis	4	1	0.824	1	SLC15A4	FALSE
Neutrophil	GO:0033024	biological process	mast cell apoptotic process	3	0	1	1		FALSE
Neutrophil	GO:0033025	biological process	regulation of mast cell apoptotic process	3	0	1	1		FALSE
Neutrophil	GO:0033026	biological process	negative regulation of mast cell apoptotic process	1	0	1	1		FALSE
Neutrophil	GO:0033027	biological process	positive regulation of mast cell apoptotic process	1	0	1	1		FALSE
Neutrophil	GO:0033028	biological process	myeloid cell apoptotic process	37	9	0.713	1	MAEA,IRF7,ITPKB,MIAT,PIK3CD,BCL2,NOD2,ST6GAL1,STAT5B,THRA	FALSE
Neutrophil	GO:0033029	biological process	regulation of neutrophil apoptotic process	7	1	0.857	1	ITPKB,PIK3CD	FALSE
Neutrophil	GO:0033030	biological process	negative regulation of neutrophil apoptotic process	2	1	0.51	1	ITPKB	FALSE
Neutrophil	GO:0033031	biological process	positive regulation of neutrophil apoptotic process	4	0	1	1	PIK3CD	FALSE
Neutrophil	GO:0033032	biological process	regulation of myeloid cell apoptotic process	31	9	0.539	1	MAEA,IRF7,ITPKB,MIAT,PIK3CD,BCL2,NOD2,ST6GAL1,STAT5B,THRA	FALSE
Neutrophil	GO:0033033	biological process	negative regulation of myeloid cell apoptotic process	16	6	0.295	1	MAEA,IRF7,ITPKB,BCL2,NOD2,ST6GAL1,STAT5B	FALSE
Neutrophil	GO:0033034	biological process	positive regulation of myeloid cell apoptotic process	10	1	0.953	1	MIAT,PIK3CD	FALSE
Neutrophil	GO:0033036	biological process	macromolecule localization	2782	763	0.34	1	CDH5,PARP3,DNAJB6,NR1H3,PTPRU,TSPAN32,TSPAN5,ADAM8,ADAM10,FLOT1,CDKN1A,RAMP1,TCIRG1,EMC8,CACNG3,CORO2B,RACK1,RAPGEF3,BAIAP2,TRIM38,NXF1,SEC23B,FBLN5,ATG7,DCTN2,SORBS1,TRIM3,TXNIP,CENPF,GAS2L1,IGF2BP3,IGF2BP2,PRELID3A,RRAGA,TRAF3IP2,NUP50,KDM5B,AHCYL1,VAMP5,SEPTIN9,CPLX1,RAB10,YIF1A,EHD1,AP3M2,STARD3,LMAN2,RAB40B,YWHAQ,FERMT2,RAB32,SLC27A3,KDELR2,RAB35,RAB31,WWP2,RAPGEF4,FAF1,PKP3,CHKA,AKAP10,CHML,PACSIN2,SNX18,TREX1,CHRM1,SGF29,VPS26B,LYST,EXOC3,SFT2D1,OSBPL5,OSBPL6,OSBPL8,OSBPL9,OSBPL10,C1QTNF3,FCHO2,RBP7,AGAP2,AGAP1,AP2M1,PARD3B,UBE2J2,PRAP1,PDZD8,CLU,LRRK2,CLTA,SLC15A4,CLTC,FRMD6,TTC8,ABCC2,SNX20,FITM2,TANGO2,TMEM150A,RFTN2,ZFAND2B,COPA,ADORA2A,CPT1A,CPT2,UBXN2B,CRHR1,CRY2,ROMO1,VTI1A,CSK,CSNK1D,CSNK1E,CDAN1,TOM1L2,STARD6,ATP8B3,CTNNB1,ZNF827,PAQR3,SCFD2,ABCA13,TTC39B,CYP19A1,AP2A1,DENND5B,TAMALIN,AP2A2,AP2B1,DCLK2,BMPER,DLG1,DLG2,DLG4,ABAT,AGTR1,DVL3,TOR1A,E2F3,EDNRB,EFNA5,CELSR2,EGFR,ANO6,EPHA2,TTC21A,FYB2,SPAG17,PIKFYVE,SLC51A,FLCN,CTTN,TAPT1,ENSA,DMTN,EPHB2,STX2,EPS15,ERBB2,AKT1,ERCC3,AKT2,ESR1,ABCA3,F2RL1,FBN1,VSTM2A,FGF7,COG2,COPG1,AAK1,NLGN1,CLSTN1,TRAK1,MAPRE3,RAB3GAP1,XPO7,TNIK,EMC1,SWAP70,MYCBP2,ERC1,EXPH5,PEG10,ZNF423,ZC3H3,MAPK8IP3,EFR3A,SEPTIN8,RFTN1,NUP210,ARC,PACS2,ATP11A,SMG6,EHBP1,WASHC4,NEDD4L,SZT2,SYNE1,ARHGEF18,NUDCD3,ZDHHC17,CTDNEP1,ATP13A2,GRIP1,ABCB9,MACF1,SCRIB,SPIDR,CORO1C,CD2AP,NUP62,POLA2,TRIM29,STX12,SH3BP4,PITPNB,ALOX5,PRPF6,GAS2L2,ABL1,NR5A1,STXBP4,FYB1,FYN,ZDHHC24,NPNT,CIZ1,GAK,RAB26,IFFO1,WWTR1,ZNF385A,C2CD3,UPF2,APPL1,NPHP4,PITPNC1,ARFGAP3,SERGEF,GCKR,LATS2,BSCL2,GDI2,GIPR,SEC22A,NPTN,ATP2C1,ANKRD1,NSG1,LAMP3,BBC3,ARFIP1,ARHGEF16,RRP7A,GLRB,GLUL,GM2A,GNAI1,GOT2,GPC1,GPLD1,SLCO3A1,ANG,RTP5,SH3PXD2B,ANK1,ILDR1,FFAR2,ANK3,GRIK5,SLC43A3,GRIN2A,GSN,ZDHHC1,SNX8,RBM15B,GPSM2,SEC61A1,MDFIC,PACSIN1,NOP53,GZMB,ANXA2,HDGF,HDLBP,HFE,EHD4,HHEX,HIF1A,HK1,HK2,HNF4A,APBA1,HPCA,APBA2,APBB1,APC,HRAS,RAB37,APOA2,UBAC2,ICA1,GPIHBP1,IFI27,XKR7,SLC10A6,IFNG,SLC10A5,IGF1,HCN1,RILPL1,TICAM2,IL1B,IL1RN,FASLG,IL10,IL13,INHBA,INHBB,AQP9,ITGAL,ITGAM,ITGB1,ITGB2,ITGB3,JAK1,JARID2,MIA3,KCNE1,NRROS,SLC27A1,ARF4,KCNN4,KCNQ1,KIF5B,KIF5C,ARF5,KPNA1,MFSD2B,XKR5,ARL5C,LAMP1,LGALS3,LIF,LIMK2,LIPC,MYO18A,ASIC2,LMNA,ARL2,ARL3,LRP1,LRP5,LTBP1,MIR206,MIR27A,ARRB2,MAP1A,MAPT,RAB8A,MIA2,MIPEP,ABCC1,MSH2,MTX1,MYH10,MYO1C,MYO1D,NCBP1,NEDD9,NFKBIA,NMT1,NOTCH1,NPC1,YBX1,NUMA1,WRAP73,OPRM1,OXT,FURIN,CHST11,ANO7,PALM,PAM,PRKN,IMPG2,SHANK1,PCK2,ABHD5,ABHD17B,CEP83,VPS28,CHMP1A,IPO11,NIN,ZDHHC2,CLDN18,ABI3,GLTP,PCSK5,FAM53C,ZBTB7A,ZMYND10,UBR5,GULP1,PPHLN1,SIRT7,RAB6B,GET4,CHMP3,HSPB11,SUFU,ACSL5,GHRL,ATP8A2,RAB8B,PEX14,ATP8B1,PIK3R1,PIP4K2A,PKD2,PKP2,PLA2G1B,PLEC,STX18,PLTP,PML,TRIM34,TREM2,TOLLIP,NEURL1B,CCDC93,CCHCR1,PPARD,CROT,PPARG,RBFOX1,LEPROT,CTSA,PPIA,AHI1,BCAS3,SYTL2,SIDT1,BANP,TESC,VPS37C,NRDE2,CCDC186,AKIRIN2,PPP1R10,SHQ1,VPS13D,STEAP3,VPS53,UEVLD,FBXW7,PPT1,NCBP3,PARL,SMPD3,PRKAA1,RAB20,NPLOC4,FRMD4A,IPO9,CEP72,EXOC1,EXOC2,PRKCB,PRKCD,DCP1A,PRKCE,SPATA7,PRKCH,CENPJ,TEX2,PRKCZ,BIN3,APOBR,RCC2,SEPTIN3,BCAP29,MEPCE,LRRC8A,WDR45B,PARD3,PSEN1,SPIRE1,PNPLA2,CD177,RTN4,LDAF1,SMURF1,ANKRD50,ATP10A,ATP8B2,CEMIP,TTC7A,HEG1,SORCS2,WDR35,DISP3,NLGN2,RIC1,PITPNM2,VPS18,SHROOM3,RNF213,RAB40C,PTPN14,PTPRN2,NECTIN1,PEX19,PEX5,TP53INP2,PCTP,RRAGD,MPP4,RAB2A,RAB3IL1,RANGAP1,RAP2A,RAPSN,RB1,BCL2,REN,UPF1,BCL2L1,TRIM27,BCL3,LDAH,RXRA,SORT1,BICD1,KIF13A,BLK,LRRC4,ABCG4,RBSN,P3H1,XPO4,SCG5,ITSN1,ARRDC5,GORASP1,CTAGE1,MFSD1,SMYD3,UPF3A,SLC2A1,SLC4A1,ZG16,SLC10A1,PLEKHA3,AACS,SMO,SUMO3,SNX2,SORL1,SPI1,SPP1,SPTBN1,SRC,SRI,SREBF1,BRAF,BRCA2,ZFP36L1,STAT5B,STX1A,STX5,STXBP2,SYK,KLF5,TAP1,TAP2,HNF1B,TERF2,TERT,TFAP2B,TGFBR2,THY1,TLR4,TNF,TNFAIP6,TNFRSF1A,TPBG,C3,TRPM2,TSC2,EIPR1,TTN,TULP2,UBE2L3,UGCG,VCL,EZR,WNT5A,GET1,XBP1,YWHAG,YWHAZ,ZFP36,PTTG1IP,ZBTB16,TVP23A,CACNB4,RAB7A,SLC25A20,NABP2,FTO,PLEKHF1,BAG6,CORO7,TANGO6,SH3TC2,RHBDF2,PLEKHF2,ZDHHC14,VPS37B,MICALL2,TTC21B,SNX22,ATP8B4,PRR5L,NUP85,SYNDIG1,WLS,THOC7,ZC3H12A,RAB11FIP1,RUFY1,PHAF1,GRPEL1,CUBN,NCOA4,CSRP3,NDFIP1,CALM3,EEPD1,APOL3,PRRT1,ACTN4,CLPTM1L,CALR,HM13,SGPP1,NDEL1,ANKRD13C,SNX27,TSPAN14,CAMK2G,NRIP1,CANX,CAPN3,PICALM,COG3,RASSF5,H4C6,ATG10,FRMD8,RAB34,PIP5K1A,ADGRV1,ANKRD27,ULK1,PRAM1,SLC7A6OS,STX7,UQCC2,TMEM107,SOAT2,SPIRE2,GNPTG,CASR,DGAT2,HYCC1,MGARP,UNC119B,LMNB2,ADTRP,CGNL1,SYTL1,AJUBA,ATG4D,PPFIA1,KCNAB2,DGKD,CYP4F2,ABCC11,MICALL1,THOC5,RUVBL1,KLF7,SKAP1,TNKS,VAMP8,STX10,HYAL2,MYOM1,NAPA,SYNGAP1,SQSTM1,AP1G2,AP1M1,BSN,RAB29,AP3D1,HPS4,ATG16L2,PLOD3,MVB12B,SEC16B,TMEM250,SNX21,BRSK2,IFT20,MAP7,MCU,ZFAND2A,DERL3,PDCD5,RSAD2,MYADM,CD3G,ARHGEF2,BUB3,CD247,NDUFAF2,CD4,DLG5,ITGB1BP1,ARRDC1,ACVR2B,OLFM2,SLC9A3R2,SLC9A3R1,NRXN2,COG1,TGFBRAP1,STOML1,ORMDL3,TJP2,SCARB1,AKAP5,SCARB2,RPH3AL,CD38,VPS4B,TMEM59,MACROH2A1,CELSR1,PPM1F,CD63,FAM53B,NUP93,RAPGEF2,EDEM1,TRAM2,HERPUD1,RAB11FIP3,IFT140,ACAP1,CD81,RIPOR2,ZFYVE16,TM9SF4,TRIM14,TESPA1,CEP350,TOMM70,LRBA,SEC24D,FCHSD2,OSBPL2,KLHL21,ATP2C2,KIF14,NR1H4,DOP1B,CDH1	FALSE
Neutrophil	GO:0033037	biological process	polysaccharide localization	2	2	0.186	1	CHST11,SMPD3	FALSE
Neutrophil	GO:0033043	biological process	regulation of organelle organization	1126	323	0.216	1	BCL2L11,CDH5,PARP3,CDK2,CALCOCO2,CDKN1B,NPM2,CORO2B,DLC1,RAPGEF3,CDC42EP2,BAIAP2,TACC3,VAT1,CENPF,GAS2L1,CAMKK2,AVIL,NEK6,IQGAP2,SEPTIN9,SDCCAG8,WASF3,CPLX1,CCL27,PPARGC1A,EHMT2,RALBP1,FERMT2,RCC1,CNTRL,CDC42EP1,CORO1A,RASSF1,AKAP13,SNX18,TREX1,SYNPO,EVI5L,ARAP1,ADD1,PRAP1,CLU,ADD3,LRRK2,CLTC,SLAIN1,TTC8,CCR7,DNAI3,NEK7,CSF2,CARMIL2,TOM1L2,CTNNB1,CYLD,SYNPO2,DLG1,DYNC1H1,DUSP1,DYRK1A,LPAR1,EFNA5,PATL2,NSMCE1,ANKRD23,PIKFYVE,MARK2,FLCN,CTTN,TAPT1,DMTN,EPHA1,AKT1,AKT2,F2RL1,PTK2B,FES,RHOBTB3,MAPRE3,RAB3GAP1,SWAP70,MYCBP2,PHLDB1,CYFIP1,RHOBTB2,SYNE2,DDHD2,CAMSAP2,CLEC16A,SMG6,WASHC4,CLASP1,ARHGEF18,ATP13A2,DAAM2,CDC42EP4,CD2AP,NUP62,FXN,GAS2L2,ABL1,EPGN,LMOD1,SPEF1,ATL3,CLIC4,GAP43,SENP6,TRAF3IP1,STAP1,GDI2,CYFIP2,BBC3,CIDEB,ARFIP1,BMP10,BIN1,GNAI1,SIGLEC15,NSMCE2,GRN,GIT1,GRIK5,PYCARD,GSN,TMOD2,GPSM2,RHOD,GZMB,ANXA2,NCKAP1L,HIF1A,APC,HRAS,CENATAC,STRA8,IGF1,IL1B,IL1RAP,ITGB3,LIF,LIMK2,RHOH,LMNA,ARL2,LRP1,LRP5,TACSTD2,ARRB2,MAP1A,MAPT,MCM2,MET,MNAT1,MRE11,NCK1,NEB,DRG1,NEDD9,NMT1,NUMA1,WRAP73,PAM,PRKN,ASAP1,HDGFL3,SHANK1,CHMP1A,ABI3,ZMYND10,PDE2A,LCMT1,EVL,PPHLN1,SIRT7,CYRIB,PDGFRB,CHMP3,STYXL1,PFN2,PIK3R1,PIP4K2A,PLAUR,STX18,SERPINF2,PLXNB1,PML,TREM2,WNT4,SSH1,RHOF,INO80,PPARG,BCAS3,SSH3,SLC35F6,AVP,ARHGAP17,PIWIL2,PPP1R10,VPS13D,KIRREL1,FBXW7,PARL,SMPD3,PRKAA1,AMBRA1,PRKCD,PRKCE,CENPJ,BAIAP2L1,MAP2K1,LMOD3,SPIRE1,PTGER4,CNOT6,CRACD,ARID1B,TBC1D14,PXN,RB1,UPF1,BCL2L1,TRIM27,BCL2L2,RGS4,RPS6KA2,S100A8,S100A9,ATXN7,BICD1,CX3CL1,RBSN,SETMAR,MLST8,TENT4B,C15orf62,SLAMF1,SLC9A1,SMARCA4,SMARCD2,SMARCD3,SNCA,BNIP3,SPTB,SPTBN1,SPTBN2,SRC,SREBF1,BRAF,STX5,SVIL,TBCD,TERF2,TGFA,TGFBR1,TNF,TRPM2,TSC2,UVRAG,VASP,EZR,WNT5A,USP7,RAB7A,NABP2,FSD1,FYCO1,ARMH3,HMBOX1,MAP6D1,SYNPO2L,ATAT1,STN1,LNPK,CALR,DPF3,CYRIA,CAPN2,CAPZB,MAD1L1,ANKRD27,ULK1,NCK2,SLX4,CUL3,MGARP,PSRC1,CGNL1,PPFIA1,SYDE1,DIXDC1,RUVBL1,TNKS,SYNJ1,ARHGEF7,SQSTM1,CDC16,BMERB1,BAZ1B,SEMA5A,IFT20,BMF,MCU,PDCD5,MYADM,ARHGEF2,BUB3,ITGB1BP1,TRIP13,ARHGAP18,ACTR8,ATG5,SCARB2,VPS4B,MACROH2A1,CELSR1,FEZ1,ARHGEF10,PPM1F,USP6NL,IFT140,MTSS1,FCHSD2,RHOBTB1,NCAPD2,WDR1	FALSE
Neutrophil	GO:0033044	biological process	regulation of chromosome organization	242	48	0.99	1	CDK2,TACC3,CENPF,NEK6,PRAP1,NEK7,CTNNB1,DUSP1,NSMCE1,SMG6,SENP6,NSMCE2,APC,MAPT,MCM2,MNAT1,MRE11,NUMA1,LCMT1,PPHLN1,PML,INO80,PPP1R10,ARID1B,RB1,UPF1,SETMAR,TENT4B,SMARCA4,SMARCD2,SMARCD3,SRC,TERF2,USP7,NABP2,HMBOX1,STN1,DPF3,MAD1L1,SLX4,CUL3,RUVBL1,TNKS,CDC16,BAZ1B,BUB3,TRIP13,ACTR8,MACROH2A1,NCAPD2	FALSE
Neutrophil	GO:0033045	biological process	regulation of sister chromatid segregation	105	20	0.968	1	TACC3,CENPF,NEK6,PRAP1,DUSP1,NSMCE2,APC,NUMA1,LCMT1,ARID1B,RB1,SMARCA4,SMARCD2,SMARCD3,DPF3,MAD1L1,CUL3,CDC16,BUB3,TRIP13	FALSE
Neutrophil	GO:0033046	biological process	negative regulation of sister chromatid segregation	50	8	0.963	1	CENPF,PRAP1,DUSP1,APC,LCMT1,MAD1L1,BUB3,TRIP13	FALSE
Neutrophil	GO:0033047	biological process	regulation of mitotic sister chromatid segregation	55	9	0.967	1	CENPF,PRAP1,DUSP1,APC,NUMA1,LCMT1,MAD1L1,BUB3,TRIP13	FALSE
Neutrophil	GO:0033048	biological process	negative regulation of mitotic sister chromatid segregation	50	8	0.963	1	CENPF,PRAP1,DUSP1,APC,LCMT1,MAD1L1,BUB3,TRIP13	FALSE
Neutrophil	GO:0033058	biological process	directional locomotion	3	1	0.746	1	GRIN2A	FALSE
Neutrophil	GO:0033059	biological process	cellular pigmentation	61	17	0.539	1	CDH3,ABCB6,DCTN2,RAB32,LYST,PIKFYVE,MREG,SHROOM3,RAB27A,BCL2,KIF13A,PMEL,ANKRD27,AP1M1,RAB29,AP3D1,HPS4,CD63	FALSE
Neutrophil	GO:0033076	biological process	isoquinoline alkaloid metabolic process	3	1	0.694	1	DDC	FALSE
Neutrophil	GO:0033078	biological process	extrathymic T cell differentiation	3	1	0.666	1	PRDM1	FALSE
Neutrophil	GO:0033079	biological process	immature T cell proliferation	12	5	0.293	1	ERBB2,TMEM131L,IL1B,TNFRSF9,WNT4,BMI1	FALSE
Neutrophil	GO:0033080	biological process	immature T cell proliferation in thymus	12	5	0.293	1	ERBB2,TMEM131L,IL1B,TNFRSF9,WNT4,BMI1	FALSE
Neutrophil	GO:0033081	biological process	regulation of T cell differentiation in thymus	26	8	0.485	1	ADAM8,ERBB2,TMEM131L,GLI2,RAG2,VNN1,TOX,TESPA1	FALSE
Neutrophil	GO:0033082	biological process	regulation of extrathymic T cell differentiation	2	1	0.507	1	PRDM1	FALSE
Neutrophil	GO:0033083	biological process	regulation of immature T cell proliferation	11	4	0.423	1	ERBB2,TMEM131L,IL1B,TNFRSF9,BMI1	FALSE
Neutrophil	GO:0033084	biological process	regulation of immature T cell proliferation in thymus	11	4	0.423	1	ERBB2,TMEM131L,IL1B,TNFRSF9,BMI1	FALSE
Neutrophil	GO:0033085	biological process	negative regulation of T cell differentiation in thymus	10	3	0.624	1	ERBB2,TMEM131L,RAG2	FALSE
Neutrophil	GO:0033087	biological process	negative regulation of immature T cell proliferation	5	2	0.578	1	ERBB2,TMEM131L	FALSE
Neutrophil	GO:0033088	biological process	negative regulation of immature T cell proliferation in thymus	5	2	0.578	1	ERBB2,TMEM131L	FALSE
Neutrophil	GO:0033089	biological process	positive regulation of T cell differentiation in thymus	10	4	0.348	1	ADAM8,GLI2,VNN1,TESPA1	FALSE
Neutrophil	GO:0033091	biological process	positive regulation of immature T cell proliferation	5	1	0.782	1	IL1B,BMI1	FALSE
Neutrophil	GO:0033092	biological process	positive regulation of immature T cell proliferation in thymus	5	1	0.782	1	IL1B,BMI1	FALSE
Neutrophil	GO:0033108	biological process	mitochondrial respiratory chain complex assembly	88	11	0.991	1	PET117,NDUFAF6,NDUFAF3,NDUFC2,NDUFS2,NDUFS8,DMAC2,COA1,TMEM126B,SLC25A33,UQCC2,COX14,NDUFAF2	FALSE
Neutrophil	GO:0033119	biological process	negative regulation of RNA splicing	26	5	0.902	1	SRSF10,DYRK1A,HNRNPL,PTBP2,SFSWAP	FALSE
Neutrophil	GO:0033120	biological process	positive regulation of RNA splicing	37	10	0.483	1	CIRBP,DYRK1A,ERN1,DAZAP1,SLC39A5,NCBP1,PIK3R1,SRSF5,TRA2B,HNRNPLL,PRDX6	FALSE
Neutrophil	GO:0033131	biological process	regulation of glucokinase activity	9	1	0.942	1	GCKR,PRKN	FALSE
Neutrophil	GO:0033132	biological process	negative regulation of glucokinase activity	5	1	0.811	1	GCKR,PRKN	FALSE
Neutrophil	GO:0033133	biological process	positive regulation of glucokinase activity	4	0	1	1		FALSE
Neutrophil	GO:0033135	biological process	regulation of peptidyl-serine phosphorylation	123	34	0.686	1	SH2D3C,SH2D3A,RACK1,RAPGEF3,PAQR3,EGFR,EIF4G1,DMTN,AKT1,INPP5F,PRKD2,IFNG,APP,LIF,MIR219A1,ARRB2,NCK1,PDE4D,PFN2,AVP,PRKAA1,RPTOR,BCL2,SMYD3,SNCA,BRAF,TNF,VEGFA,WNT5A,AXIN1,NCK2,DOCK7,TNKS1BP1,CD44,PPM1F	FALSE
Neutrophil	GO:0033137	biological process	negative regulation of peptidyl-serine phosphorylation	29	8	0.669	1	RACK1,PAQR3,DMTN,INPP5F,MIR219A1,NCK1,PDE4D,NCK2,PPM1F	FALSE
Neutrophil	GO:0033138	biological process	positive regulation of peptidyl-serine phosphorylation	90	25	0.652	1	SH2D3C,SH2D3A,RAPGEF3,EGFR,EIF4G1,AKT1,PRKD2,IFNG,APP,LIF,ARRB2,PFN2,AVP,RPTOR,BCL2,SMYD3,SNCA,BRAF,TNF,VEGFA,WNT5A,AXIN1,DOCK7,TNKS1BP1,CD44	FALSE
Neutrophil	GO:0033139	biological process	regulation of peptidyl-serine phosphorylation of STAT protein	9	2	0.553	1	IFNG,LIF	FALSE
Neutrophil	GO:0033140	biological process	negative regulation of peptidyl-serine phosphorylation of STAT protein	3	0	1	1		FALSE
Neutrophil	GO:0033141	biological process	positive regulation of peptidyl-serine phosphorylation of STAT protein	6	2	0.318	1	IFNG,LIF	FALSE
Neutrophil	GO:0033143	biological process	regulation of intracellular steroid hormone receptor signaling pathway	68	19	0.627	1	CRY2,ZNF366,HEYL,FOXP1,STRN3,HDAC1,ZBTB7A,PER1,PKN1,VPS18,SMARCA4,SRC,KMT2D,CALR,LBH,TP63,FOXH1,CYP7B1,RNF14,NCOR2	FALSE
Neutrophil	GO:0033145	biological process	positive regulation of intracellular steroid hormone receptor signaling pathway	11	0	1	1	KMT2D	FALSE
Neutrophil	GO:0033146	biological process	regulation of intracellular estrogen receptor signaling pathway	34	8	0.754	1	ZNF366,STRN3,VPS18,SRC,KMT2D,LBH,TP63,FOXH1,CYP7B1	FALSE
Neutrophil	GO:0033147	biological process	negative regulation of intracellular estrogen receptor signaling pathway	15	7	0.118	1	ZNF366,STRN3,VPS18,LBH,TP63,FOXH1,CYP7B1	FALSE
Neutrophil	GO:0033148	biological process	positive regulation of intracellular estrogen receptor signaling pathway	10	0	1	1	KMT2D	FALSE
Neutrophil	GO:0033151	biological process	V(D)J recombination	18	6	0.453	1	HMGB1,LEF1,PRKDC,RAG2,BCL11B,TCF7,DCAF1	FALSE
Neutrophil	GO:0033152	biological process	immunoglobulin V(D)J recombination	8	1	0.93	1	PRKDC	FALSE
Neutrophil	GO:0033157	biological process	regulation of intracellular protein transport	215	63	0.247	1	RAPGEF3,CHRM1,UBE2J2,LRRK2,TAMALIN,DMTN,ERBB2,AKT2,ATP13A2,FYN,BBC3,ANK3,MDFIC,GZMB,HPCA,HRAS,UBAC2,IFI27,IFNG,IL1B,ITGAM,ITGB2,KCNE1,MYO1C,NMT1,PRKN,ZDHHC2,UBR5,SIRT7,SUFU,PIK3R1,LEPROT,BCAS3,FBXW7,PARL,PRKAA1,PRKCD,PSEN1,CEMIP,PTPN14,RANGAP1,XPO4,SMO,SORL1,SREBF1,UBE2L3,SH3TC2,MICALL2,PRR5L,ZC3H12A,NDEL1,HYAL2,RAB29,HPS4,SEC16B,BRSK2,DERL3,PDCD5,ITGB1BP1,AKAP5,EDEM1,CD81,TM9SF4,CDH1	FALSE
Neutrophil	GO:0033169	biological process	histone H3-K9 demethylation	13	2	0.901	1	KDM4B,KDM4A	FALSE
Neutrophil	GO:0033173	biological process	calcineurin-NFAT signaling cascade	46	13	0.687	1	C10orf71,RCAN1,ERBB3,FHL2,CAMTA1,IGF1,TBC1D10C,NFATC1,NFATC2,SLC9A1,TNF,HOMER2,AKAP5	FALSE
Neutrophil	GO:0033182	biological process	regulation of histone ubiquitination	7	3	0.319	1	UBR5,OTUB1,UBE2N	FALSE
Neutrophil	GO:0033183	biological process	negative regulation of histone ubiquitination	4	2	0.342	1	UBR5,OTUB1	FALSE
Neutrophil	GO:0033184	biological process	positive regulation of histone ubiquitination	1	0	1	1		FALSE
Neutrophil	GO:0033189	biological process	response to vitamin A	17	5	0.65	1	DNMT3A,ARG1,PPARD,RARA,SLC34A1	FALSE
Neutrophil	GO:0033194	biological process	response to hydroperoxide	17	6	0.279	1	AIF1,MGST1,PRKCD,SP1,TRPM2,CD38	FALSE
Neutrophil	GO:0033197	biological process	response to vitamin E	9	3	0.52	1	ALAD,IGF1R,ARG1	FALSE
Neutrophil	GO:0033198	biological process	response to ATP	30	8	0.669	1	PANX1,IL1B,P2RX1,P2RY2,SSH1,RYR3,P2RY12,SLC8A1,TRPV1	FALSE
Neutrophil	GO:0033206	biological process	meiotic cytokinesis	7	3	0.304	1	ACTR3,SPIRE1,SPIRE2	FALSE
Neutrophil	GO:0033210	biological process	leptin-mediated signaling pathway	11	1	0.958	1	LEPR,UGCG	FALSE
Neutrophil	GO:0033211	biological process	adiponectin-activated signaling pathway	7	3	0.441	1	APPL1,SLC27A1,ADIPOR2	FALSE
Neutrophil	GO:0033212	biological process	iron import into cell	11	5	0.148	1	ISCU,SLC39A14,HFE,IFNG,SLC11A2	FALSE
Neutrophil	GO:0033215	biological process	reductive iron assimilation	1	0	1	1		FALSE
Neutrophil	GO:0033233	biological process	regulation of protein sumoylation	22	7	0.45	1	CTNNB1,EGR1,TOLLIP,ZMIZ1,UBE2I,CAPN3,HDAC4	FALSE
Neutrophil	GO:0033234	biological process	negative regulation of protein sumoylation	8	2	0.601	1	CTNNB1,CAPN3	FALSE
Neutrophil	GO:0033235	biological process	positive regulation of protein sumoylation	12	2	0.897	1	TOLLIP,HDAC4	FALSE
Neutrophil	GO:0033238	biological process	regulation of cellular amine metabolic process	32	8	0.727	1	ABAT,ITGAM,ITGB2,NR4A2,PRKN,PDE1B,SLC7A7,NR1H4	FALSE
Neutrophil	GO:0033239	biological process	negative regulation of cellular amine metabolic process	6	2	0.579	1	ITGAM,ITGB2	FALSE
Neutrophil	GO:0033240	biological process	positive regulation of cellular amine metabolic process	7	2	0.68	1	ABAT,NR1H4	FALSE
Neutrophil	GO:0033241	biological process	regulation of cellular amine catabolic process	2	0	1	1		FALSE
Neutrophil	GO:0033242	biological process	negative regulation of cellular amine catabolic process	2	0	1	1		FALSE
Neutrophil	GO:0033260	biological process	nuclear DNA replication	36	9	0.621	1	MCM2,INO80,AICDA,WIZ,UPF1,GINS3,BRCA2,TERF2,DBF4B	FALSE
Neutrophil	GO:0033262	biological process	regulation of nuclear cell cycle DNA replication	12	4	0.482	1	INO80,AICDA,WIZ,DBF4B	FALSE
Neutrophil	GO:0033273	biological process	response to vitamin	82	22	0.667	1	DNMT3A,ALAD,FES,FOLR1,FOLR2,NDOR1,DCPS,IGF1R,ARG1,PPARD,RARA,RXRA,BGLAP,SLC34A1,SPP1,VDR,CASR,RUNX2,STC2,CBS,TRIM24,KL	FALSE
Neutrophil	GO:0033274	biological process	response to vitamin B2	1	0	1	1		FALSE
Neutrophil	GO:0033275	biological process	actin-myosin filament sliding	16	3	0.761	1	MYH7,TNNT2,MYLK2	FALSE
Neutrophil	GO:0033277	biological process	abortive mitotic cell cycle	2	0	1	1		FALSE
Neutrophil	GO:0033278	biological process	cell proliferation in midbrain	8	3	0.549	1	PITX3,WNT5A,FZD3	FALSE
Neutrophil	GO:0033280	biological process	response to vitamin D	35	9	0.651	1	FES,RXRA,BGLAP,SPP1,VDR,CASR,STC2,TRIM24,KL	FALSE
Neutrophil	GO:0033299	biological process	secretion of lysosomal enzymes	7	1	0.872	1	NR1H3	FALSE
Neutrophil	GO:0033301	biological process	cell cycle comprising mitosis without cytokinesis	1	0	1	1		FALSE
Neutrophil	GO:0033306	biological process	phytol metabolic process	2	1	0.341	1	ALDH3A2,PECR	FALSE
Neutrophil	GO:0033313	biological process	meiotic cell cycle checkpoint signaling	8	1	0.885	1	TRIP13	FALSE
Neutrophil	GO:0033314	biological process	mitotic DNA replication checkpoint signaling	10	0	1	1		FALSE
Neutrophil	GO:0033316	biological process	meiotic spindle assembly checkpoint signaling	1	0	1	1		FALSE
Neutrophil	GO:0033319	biological process	UDP-D-xylose metabolic process	1	1	0.405	1	UXS1	FALSE
Neutrophil	GO:0033320	biological process	UDP-D-xylose biosynthetic process	1	1	0.405	1	UXS1	FALSE
Neutrophil	GO:0033326	biological process	cerebrospinal fluid secretion	3	1	0.64	1	CELSR2	FALSE
Neutrophil	GO:0033327	biological process	Leydig cell differentiation	10	2	0.882	1	NR5A1,SGPL1	FALSE
Neutrophil	GO:0033341	biological process	regulation of collagen binding	2	0	1	1		FALSE
Neutrophil	GO:0033342	biological process	negative regulation of collagen binding	1	0	1	1		FALSE
Neutrophil	GO:0033343	biological process	positive regulation of collagen binding	1	0	1	1		FALSE
Neutrophil	GO:0033344	biological process	cholesterol efflux	70	17	0.553	1	NR1H3,TTC39B,ABCA3,STX12,APOA2,LRP1,MIR206,MIR27A,NFKBIA,NPC1,PLTP,TREM2,PPARG,RXRA,ABCG4,EEPD1,SOAT2,SCARB1	FALSE
Neutrophil	GO:0033345	biological process	asparagine catabolic process via L-aspartate	1	0	1	1		FALSE
Neutrophil	GO:0033353	biological process	S-adenosylmethionine cycle	7	3	0.307	1	AHCYL1,AHCY,AHCYL2,ENOPH1	FALSE
Neutrophil	GO:0033363	biological process	secretory granule organization	58	7	0.997	1	LYST,ZNF385A,KCNE1,ACRBP,AP1M1,AP3D1,HPS4,F2RL3	FALSE
Neutrophil	GO:0033364	biological process	mast cell secretory granule organization	2	0	1	1	LYST	FALSE
Neutrophil	GO:0033365	biological process	protein localization to organelle	868	221	0.754	1	PARP3,DNAJB6,ADAM10,CDKN1A,TCIRG1,EMC8,CACNG3,DCTN2,TXNIP,GAS2L1,TRAF3IP2,NUP50,RAB10,EHD1,FERMT2,KDELR2,RAB35,PACSIN2,SGF29,OSBPL8,UBE2J2,CLU,LRRK2,ZFAND2B,UBXN2B,CRY2,ROMO1,CSNK1D,ZNF827,PAQR3,DCLK2,DLG1,DLG4,TOR1A,E2F3,TTC21A,PIKFYVE,FLCN,TAPT1,AKT1,ESR1,MAPRE3,RAB3GAP1,EMC1,ZNF423,SZT2,SYNE1,NUDCD3,CTDNEP1,ATP13A2,SCRIB,SPIDR,CD2AP,NUP62,POLA2,TRIM29,SH3BP4,GAS2L2,ABL1,NR5A1,FYN,CIZ1,GAK,IFFO1,WWTR1,C2CD3,APPL1,NPHP4,GCKR,LATS2,GDI2,LAMP3,BBC3,RRP7A,GLUL,GRIK5,SEC61A1,MDFIC,NOP53,GZMB,HDGF,HHEX,HK1,HK2,APC,HRAS,UBAC2,IFNG,JARID2,MIA3,ARF4,KPNA1,ARL5C,LAMP1,LIF,LIMK2,LMNA,ARL2,ARL3,MAP1A,MAPT,RAB8A,MIPEP,MSH2,MTX1,NFKBIA,NMT1,NOTCH1,YBX1,NUMA1,WRAP73,PRKN,ABHD17B,CEP83,VPS28,IPO11,CLDN18,FAM53C,ZBTB7A,ZMYND10,UBR5,PPHLN1,RAB6B,GET4,SUFU,RAB8B,PEX14,PIK3R1,PML,TOLLIP,NEURL1B,LEPROT,BANP,VPS37C,AKIRIN2,PPP1R10,VPS13D,FBXW7,PARL,PRKAA1,IPO9,CEP72,PRKCD,DCP1A,SPATA7,PRKCZ,RCC2,BCAP29,MEPCE,PSEN1,RTN4,SMURF1,WDR35,PEX19,PEX5,RANGAP1,RB1,BCL3,SORT1,BICD1,MFSD1,SMO,SUMO3,SORL1,SPI1,SRC,SREBF1,BRCA2,SYK,TERF2,TERT,TSC2,TULP2,UBE2L3,EZR,GET1,PTTG1IP,ZBTB16,CACNB4,RAB7A,NABP2,BAG6,VPS37B,MICALL2,TTC21B,NUP85,ZC3H12A,GRPEL1,NCOA4,CSRP3,CALM3,CALR,ANKRD13C,COG3,RASSF5,H4C6,TMEM107,GNPTG,MGARP,LMNB2,MICALL1,TNKS,HYAL2,SQSTM1,RAB29,AP3D1,HPS4,SEC16B,IFT20,ZFAND2A,PDCD5,BUB3,ORMDL3,SCARB2,MACROH2A1,FAM53B,NUP93,EDEM1,TRAM2,HERPUD1,RAB11FIP3,IFT140,CD81,ZFYVE16,CEP350,TOMM70,KLHL21,CDH1	FALSE
Neutrophil	GO:0033366	biological process	protein localization to secretory granule	4	0	1	1		FALSE
Neutrophil	GO:0033367	biological process	protein localization to mast cell secretory granule	1	0	1	1		FALSE
Neutrophil	GO:0033368	biological process	protease localization to mast cell secretory granule	1	0	1	1		FALSE
Neutrophil	GO:0033370	biological process	maintenance of protein location in mast cell secretory granule	1	0	1	1		FALSE
Neutrophil	GO:0033371	biological process	T cell secretory granule organization	1	0	1	1		FALSE
Neutrophil	GO:0033373	biological process	maintenance of protease location in mast cell secretory granule	1	0	1	1		FALSE
Neutrophil	GO:0033374	biological process	protein localization to T cell secretory granule	1	0	1	1		FALSE
Neutrophil	GO:0033375	biological process	protease localization to T cell secretory granule	1	0	1	1		FALSE
Neutrophil	GO:0033377	biological process	maintenance of protein location in T cell secretory granule	1	0	1	1		FALSE
Neutrophil	GO:0033379	biological process	maintenance of protease location in T cell secretory granule	1	0	1	1		FALSE
Neutrophil	GO:0033380	biological process	granzyme B localization to T cell secretory granule	1	0	1	1		FALSE
Neutrophil	GO:0033382	biological process	maintenance of granzyme B location in T cell secretory granule	1	0	1	1		FALSE
Neutrophil	GO:0033383	biological process	geranyl diphosphate metabolic process	3	0	1	1		FALSE
Neutrophil	GO:0033384	biological process	geranyl diphosphate biosynthetic process	2	0	1	1		FALSE
Neutrophil	GO:0033385	biological process	geranylgeranyl diphosphate metabolic process	2	0	1	1		FALSE
Neutrophil	GO:0033386	biological process	geranylgeranyl diphosphate biosynthetic process	1	0	1	1		FALSE
Neutrophil	GO:0033387	biological process	putrescine biosynthetic process from ornithine	3	1	0.59	1	AZIN1	FALSE
Neutrophil	GO:0033388	biological process	putrescine biosynthetic process from arginine	1	0	1	1		FALSE
Neutrophil	GO:0033389	biological process	putrescine biosynthetic process from arginine, using agmatinase	1	0	1	1		FALSE
Neutrophil	GO:0033396	biological process	beta-alanine biosynthetic process via 3-ureidopropionate	1	1	0.236	1	UPB1	FALSE
Neutrophil	GO:0033477	biological process	S-methylmethionine metabolic process	1	0	1	1		FALSE
Neutrophil	GO:0033483	biological process	gas homeostasis	9	4	0.263	1	ADNP,HIF1A,EGLN1,CIAO3	FALSE
Neutrophil	GO:0033484	biological process	nitric oxide homeostasis	3	1	0.656	1	ADNP	FALSE
Neutrophil	GO:0033489	biological process	cholesterol biosynthetic process via desmosterol	3	1	0.687	1	SC5D	FALSE
Neutrophil	GO:0033490	biological process	cholesterol biosynthetic process via lathosterol	3	1	0.687	1	SC5D	FALSE
Neutrophil	GO:0033499	biological process	galactose catabolic process via UDP-galactose	4	0	1	1		FALSE
Neutrophil	GO:0033500	biological process	carbohydrate homeostasis	238	61	0.868	1	RACK1,SLC12A7,GJB6,PPARGC1A,CPB2,CRY2,EFNA5,SLC29A1,AKT1,ERN1,FOXK1,FOXO3,SLC39A14,ALOX5,STXBP4,G6PC1,GCKR,GPLD1,GPR21,FFAR2,KLF15,GRIK5,HIF1A,HK1,HK2,FOXA3,HNF4A,ICAM1,IGF1R,IGFBP5,FOXK2,LEPR,LRP5,PCK2,GHRL,SERPINF1,PIK3R1,TREM2,PPARD,PPARG,CCDC186,PRKAA1,PRKCE,LRRC8A,PTPRN2,TENT4B,TRA2B,NUCKS1,SMARCA4,SRI,TFAP2B,WFS1,XBP1,ZNF236,ADIPOR2,CSRP3,CASR,KLF7,CCN4,BRSK2,MCU,NDUFAF2,RPH3AL,NR1H4	FALSE
Neutrophil	GO:0033504	biological process	floor plate development	11	2	0.89	1	COBL,GLI2	FALSE
Neutrophil	GO:0033505	biological process	floor plate morphogenesis	4	1	0.785	1	GLI2	FALSE
Neutrophil	GO:0033512	biological process	L-lysine catabolic process to acetyl-CoA via saccharopine	3	0	1	1		FALSE
Neutrophil	GO:0033514	biological process	L-lysine catabolic process to acetyl-CoA via L-pipecolate	1	0	1	1		FALSE
Neutrophil	GO:0033522	biological process	histone H2A ubiquitination	28	10	0.261	1	PCGF3,DDB1,RYBP,UBR5,OTUB1,RING1,BMI1,BRCA2,KDM2B,RNF8,BABAM2	FALSE
Neutrophil	GO:0033523	biological process	histone H2B ubiquitination	10	2	0.774	1	WAC,RNF8	FALSE
Neutrophil	GO:0033539	biological process	fatty acid beta-oxidation using acyl-CoA dehydrogenase	12	0	1	1		FALSE
Neutrophil	GO:0033540	biological process	fatty acid beta-oxidation using acyl-CoA oxidase	12	3	0.647	1	ACOT8,ACAA1,CROT,ACOX3	FALSE
Neutrophil	GO:0033555	biological process	multicellular organismal response to stress	78	20	0.895	1	CRHR1,EDNRB,EIF4G1,EPHB2,AKT1,EXT1,HMGCS2,NPAS2,NTRK1,NR4A2,PRKAR1B,LPAR5,SELENON,BCL2,SCN9A,PIRT,VWA1,NR2E1,TRPV1,CALCA,CAPN2	FALSE
Neutrophil	GO:0033559	biological process	unsaturated fatty acid metabolic process	104	24	0.498	1	ACOT8,CYP4F8,MGLL,PTGR2,DAGLB,AKR1B1,ALOX12,ALOX5,ALOX15B,HPGDS,ACAA1,IL1B,AVP,PTGDS,PTGIS,TBXAS1,TNFRSF1A,DAGLA,ELOVL6,SCD5,ELOVL3,CYP4F2,DEGS1,CES2,FADS2	FALSE
Neutrophil	GO:0033561	biological process	regulation of water loss via skin	31	8	0.577	1	ACER1,ALOX12,IL18,MET,PLEC,UGCG,TMEM79,TP63	FALSE
Neutrophil	GO:0033563	biological process	dorsal/ventral axon guidance	2	0	1	1		FALSE
Neutrophil	GO:0033564	biological process	anterior/posterior axon guidance	7	1	0.978	1	UNC5B	FALSE
Neutrophil	GO:0033566	biological process	gamma-tubulin complex localization	2	1	0.534	1	CEP72	FALSE
Neutrophil	GO:0033567	biological process	DNA replication, Okazaki fragment processing	2	0	1	1		FALSE
Neutrophil	GO:0033572	biological process	transferrin transport	10	2	0.867	1	CLTC,STEAP3	FALSE
Neutrophil	GO:0033574	biological process	response to testosterone	39	13	0.236	1	NQO1,FOXP1,HMGCS2,HOXA9,HOXA10,IGF1R,AVP,BGLAP,SPP1,TBXA2R,NCOA4,CALR,CFLAR	FALSE
Neutrophil	GO:0033591	biological process	response to L-ascorbic acid	6	1	0.834	1	RUNX2	FALSE
Neutrophil	GO:0033594	biological process	response to hydroxyisoflavone	3	1	0.548	1	BGLAP	FALSE
Neutrophil	GO:0033595	biological process	response to genistein	2	0	1	1		FALSE
Neutrophil	GO:0033598	biological process	mammary gland epithelial cell proliferation	25	9	0.382	1	KDM5B,EPHA2,ESR1,GATA3,RTN4,RREB1,BRCA2,STAT6,WNT5A	FALSE
Neutrophil	GO:0033599	biological process	regulation of mammary gland epithelial cell proliferation	15	5	0.554	1	KDM5B,GATA3,RTN4,RREB1,BRCA2	FALSE
Neutrophil	GO:0033600	biological process	negative regulation of mammary gland epithelial cell proliferation	4	2	0.409	1	GATA3,BRCA2	FALSE
Neutrophil	GO:0033601	biological process	positive regulation of mammary gland epithelial cell proliferation	6	3	0.327	1	KDM5B,RTN4,RREB1	FALSE
Neutrophil	GO:0033602	biological process	negative regulation of dopamine secretion	5	2	0.605	1	ABAT,GABBR1	FALSE
Neutrophil	GO:0033603	biological process	positive regulation of dopamine secretion	6	0	1	1		FALSE
Neutrophil	GO:0033604	biological process	negative regulation of catecholamine secretion	13	2	0.912	1	ABAT,GABBR1	FALSE
Neutrophil	GO:0033605	biological process	positive regulation of catecholamine secretion	13	3	0.811	1	GRK2,OXT,STX1A	FALSE
Neutrophil	GO:0033609	biological process	oxalate metabolic process	1	0	1	1		FALSE
Neutrophil	GO:0033615	biological process	mitochondrial proton-transporting ATP synthase complex assembly	8	1	0.87	1	TMEM242	FALSE
Neutrophil	GO:0033617	biological process	mitochondrial cytochrome c oxidase assembly	23	2	0.971	1	PET117,COA1,COX14	FALSE
Neutrophil	GO:0033619	biological process	membrane protein proteolysis	55	19	0.155	1	ADAM8,ADAM10,SPPL2C,BACE1,GPLD1,IFNG,IL1B,IL10,FURIN,PARL,PRTN3,PSEN1,PSEN2,RGMA,PTPN3,TIMP2,TIMP3,TNF,TNFRSF1B,HM13	FALSE
Neutrophil	GO:0033623	biological process	regulation of integrin activation	17	6	0.337	1	FERMT2,RASIP1,PTGER4,P2RY12,SRC,SKAP1,KIF14	FALSE
Neutrophil	GO:0033624	biological process	negative regulation of integrin activation	3	2	0.254	1	PTGER4,KIF14	FALSE
Neutrophil	GO:0033625	biological process	positive regulation of integrin activation	11	4	0.369	1	FERMT2,RASIP1,P2RY12,SRC,SKAP1	FALSE
Neutrophil	GO:0033626	biological process	positive regulation of integrin activation by cell surface receptor linked signal transduction	2	0	1	1	P2RY12	FALSE
Neutrophil	GO:0033628	biological process	regulation of cell adhesion mediated by integrin	48	14	0.377	1	EPHA2,SWAP70,NCKAP1L,ITGB3,LIF,LYN,PLAU,TESC,P2RY12,WNK1,SYK,IFT74,FERMT3,SKAP1,CD3E,ITGB1BP1	FALSE
Neutrophil	GO:0033629	biological process	negative regulation of cell adhesion mediated by integrin	11	2	0.81	1	SWAP70,WNK1	FALSE
Neutrophil	GO:0033630	biological process	positive regulation of cell adhesion mediated by integrin	22	7	0.287	1	NCKAP1L,ITGB3,LIF,P2RY12,SYK,IFT74,SKAP1,CD3E	FALSE
Neutrophil	GO:0033632	biological process	regulation of cell-cell adhesion mediated by integrin	11	5	0.174	1	SWAP70,WNK1,FERMT3,SKAP1,CD3E	FALSE
Neutrophil	GO:0033633	biological process	negative regulation of cell-cell adhesion mediated by integrin	2	2	0.104	1	SWAP70,WNK1	FALSE
Neutrophil	GO:0033634	biological process	positive regulation of cell-cell adhesion mediated by integrin	6	2	0.517	1	SKAP1,CD3E	FALSE
Neutrophil	GO:0033668	biological process	negative regulation by symbiont of host apoptotic process	1	1	0.326	1	BCL2L1	FALSE
Neutrophil	GO:0033683	biological process	nucleotide-excision repair, DNA incision	8	1	0.907	1	ERCC3	FALSE
Neutrophil	GO:0033684	biological process	regulation of luteinizing hormone secretion	6	0	1	1		FALSE
Neutrophil	GO:0033685	biological process	negative regulation of luteinizing hormone secretion	2	0	1	1		FALSE
Neutrophil	GO:0033686	biological process	positive regulation of luteinizing hormone secretion	4	0	1	1		FALSE
Neutrophil	GO:0033687	biological process	osteoblast proliferation	35	9	0.791	1	CTHRC1,ABL1,IGF1R,ITGB3,LRP5,PLXNB1,BCL2,TNN,MUS81	FALSE
Neutrophil	GO:0033688	biological process	regulation of osteoblast proliferation	30	8	0.774	1	CTHRC1,ABL1,IGF1R,ITGB3,LRP5,PLXNB1,BCL2,TNN	FALSE
Neutrophil	GO:0033689	biological process	negative regulation of osteoblast proliferation	15	3	0.889	1	PLXNB1,BCL2,TNN	FALSE
Neutrophil	GO:0033690	biological process	positive regulation of osteoblast proliferation	12	5	0.306	1	CTHRC1,ABL1,IGF1R,ITGB3,LRP5	FALSE
Neutrophil	GO:0033692	biological process	cellular polysaccharide biosynthetic process	63	16	0.711	1	SORBS1,B3GNT2,AKT1,AKT2,EXT1,GBE1,GYG1,HAS2,NDST1,IGF1,B3GNT8,MIR195,PPP1CA,CSGALNACT2,CSGALNACT1,UGP2,B3GNT9,PPP1R3E	FALSE
Neutrophil	GO:0033693	biological process	neurofilament bundle assembly	3	0	1	1		FALSE
Neutrophil	GO:0033700	biological process	phospholipid efflux	13	2	0.858	1	ABCA3,APOA2	FALSE
Neutrophil	GO:0033750	biological process	ribosome localization	15	0	1	1		FALSE
Neutrophil	GO:0033762	biological process	response to glucagon	18	4	0.687	1	GJB2,HMGCS2,ARG1,SREBF1	FALSE
Neutrophil	GO:0033861	biological process	negative regulation of NAD(P)H oxidase activity	3	1	0.415	1	IL13	FALSE
Neutrophil	GO:0033864	biological process	positive regulation of NAD(P)H oxidase activity	7	3	0.294	1	AGTR1,GNAI2,GNAI3	FALSE
Neutrophil	GO:0033865	biological process	nucleoside bisphosphate metabolic process	115	32	0.264	1	ACOT8,PMVK,SLC26A1,ACOT7,FITM2,ACSF3,DIP2A,ACSL6,ACOT11,ACACA,HMGCS2,HSD17B4,ACAT1,HSD17B12,ACSL5,CROT,PPT1,ACSS2,PPCDC,SNCA,SULT2A1,ELOVL6,PANK3,PANK2,ACSF2,COASY,ELOVL3,ACSS1,TPST1,DGAT2,SUCLG2,PAPSS1,PPT2	FALSE
Neutrophil	GO:0033866	biological process	nucleoside bisphosphate biosynthetic process	56	21	0.108	1	SLC26A1,ACOT7,ACSF3,DIP2A,ACSL6,ACACA,ACAT1,HSD17B12,ACSL5,PPT1,ACSS2,PPCDC,SNCA,ELOVL6,PANK3,PANK2,COASY,ELOVL3,ACSS1,PAPSS1,PPT2	FALSE
Neutrophil	GO:0033869	biological process	nucleoside bisphosphate catabolic process	10	4	0.201	1	ACOT7,FITM2,ACAT1,SUCLG2	FALSE
Neutrophil	GO:0033875	biological process	ribonucleoside bisphosphate metabolic process	115	32	0.264	1	ACOT8,PMVK,SLC26A1,ACOT7,FITM2,ACSF3,DIP2A,ACSL6,ACOT11,ACACA,HMGCS2,HSD17B4,ACAT1,HSD17B12,ACSL5,CROT,PPT1,ACSS2,PPCDC,SNCA,SULT2A1,ELOVL6,PANK3,PANK2,ACSF2,COASY,ELOVL3,ACSS1,TPST1,DGAT2,SUCLG2,PAPSS1,PPT2	FALSE
Neutrophil	GO:0033962	biological process	P-body assembly	20	5	0.658	1	DYNC1H1,PATL2,CNOT6,EDC3,LIMD1	FALSE
Neutrophil	GO:0033967	biological process	box C/D RNA metabolic process	3	0	1	1		FALSE
Neutrophil	GO:0033979	biological process	box H/ACA RNA metabolic process	2	0	1	1		FALSE
Neutrophil	GO:0034021	biological process	response to silicon dioxide	3	1	0.42	1	CSF2	FALSE
Neutrophil	GO:0034030	biological process	ribonucleoside bisphosphate biosynthetic process	56	21	0.108	1	SLC26A1,ACOT7,ACSF3,DIP2A,ACSL6,ACACA,ACAT1,HSD17B12,ACSL5,PPT1,ACSS2,PPCDC,SNCA,ELOVL6,PANK3,PANK2,COASY,ELOVL3,ACSS1,PAPSS1,PPT2	FALSE
Neutrophil	GO:0034031	biological process	ribonucleoside bisphosphate catabolic process	10	4	0.201	1	ACOT7,FITM2,ACAT1,SUCLG2	FALSE
Neutrophil	GO:0034032	biological process	purine nucleoside bisphosphate metabolic process	115	32	0.264	1	ACOT8,PMVK,SLC26A1,ACOT7,FITM2,ACSF3,DIP2A,ACSL6,ACOT11,ACACA,HMGCS2,HSD17B4,ACAT1,HSD17B12,ACSL5,CROT,PPT1,ACSS2,PPCDC,SNCA,SULT2A1,ELOVL6,PANK3,PANK2,ACSF2,COASY,ELOVL3,ACSS1,TPST1,DGAT2,SUCLG2,PAPSS1,PPT2	FALSE
Neutrophil	GO:0034033	biological process	purine nucleoside bisphosphate biosynthetic process	56	21	0.108	1	SLC26A1,ACOT7,ACSF3,DIP2A,ACSL6,ACACA,ACAT1,HSD17B12,ACSL5,PPT1,ACSS2,PPCDC,SNCA,ELOVL6,PANK3,PANK2,COASY,ELOVL3,ACSS1,PAPSS1,PPT2	FALSE
Neutrophil	GO:0034034	biological process	purine nucleoside bisphosphate catabolic process	10	4	0.201	1	ACOT7,FITM2,ACAT1,SUCLG2	FALSE
Neutrophil	GO:0034035	biological process	purine ribonucleoside bisphosphate metabolic process	19	4	0.643	1	SLC26A1,SULT2A1,TPST1,PAPSS1	FALSE
Neutrophil	GO:0034036	biological process	purine ribonucleoside bisphosphate biosynthetic process	6	2	0.518	1	SLC26A1,PAPSS1	FALSE
Neutrophil	GO:0034050	biological process	programmed cell death induced by symbiont	1	0	1	1		FALSE
Neutrophil	GO:0034058	biological process	endosomal vesicle fusion	12	3	0.702	1	ANKFY1,VPS18,TGFBRAP1	FALSE
Neutrophil	GO:0034059	biological process	response to anoxia	3	0	1	1		FALSE
Neutrophil	GO:0034063	biological process	stress granule assembly	27	8	0.409	1	CIRBP,DYNC1H1,GRB7,MAPT,STYXL1,PRKAA1,BICD1,DAZAP2	FALSE
Neutrophil	GO:0034067	biological process	protein localization to Golgi apparatus	29	7	0.7	1	CSNK1D,PAQR3,GAK,ARL5C,RAB6B,VPS13D,SORL1,IFT20	FALSE
Neutrophil	GO:0034080	biological process	CENP-A containing chromatin assembly	7	1	0.836	1	ITGB3BP	FALSE
Neutrophil	GO:0034085	biological process	establishment of sister chromatid cohesion	11	1	0.956	1	RB1	FALSE
Neutrophil	GO:0034086	biological process	maintenance of sister chromatid cohesion	10	4	0.339	1	NSMCE2,RB1,TNKS,MACROH2A1	FALSE
Neutrophil	GO:0034087	biological process	establishment of mitotic sister chromatid cohesion	2	0	1	1		FALSE
Neutrophil	GO:0034088	biological process	maintenance of mitotic sister chromatid cohesion	10	4	0.339	1	NSMCE2,RB1,TNKS,MACROH2A1	FALSE
Neutrophil	GO:0034089	biological process	establishment of meiotic sister chromatid cohesion	4	0	1	1		FALSE
Neutrophil	GO:0034091	biological process	regulation of maintenance of sister chromatid cohesion	6	3	0.25	1	NSMCE2,TNKS,MACROH2A1	FALSE
Neutrophil	GO:0034092	biological process	negative regulation of maintenance of sister chromatid cohesion	1	1	0.389	1	TNKS	FALSE
Neutrophil	GO:0034093	biological process	positive regulation of maintenance of sister chromatid cohesion	5	2	0.425	1	NSMCE2,MACROH2A1	FALSE
Neutrophil	GO:0034103	biological process	regulation of tissue remodeling	83	21	0.602	1	ADAM8,CSK,FLT4,SIGLEC15,IL18,INPP5D,ITGB3,LEPR,LTBP3,MIR143,MIR195,CLDN18,PPARG,PRKCA,BGLAP,SPP1,SRC,SYK,CALCA,UBASH3B,RUNX1,CD38	FALSE
Neutrophil	GO:0034104	biological process	negative regulation of tissue remodeling	22	7	0.468	1	CSK,INPP5D,CLDN18,PPARG,CALCA,UBASH3B,CD38	FALSE
Neutrophil	GO:0034105	biological process	positive regulation of tissue remodeling	21	2	0.899	1	IL18,MIR143,MIR195	FALSE
Neutrophil	GO:0034111	biological process	negative regulation of homotypic cell-cell adhesion	14	5	0.563	1	SH2B3,ABAT,ALOX12,PRKCD,UBASH3B	FALSE
Neutrophil	GO:0034124	biological process	regulation of MyD88-dependent toll-like receptor signaling pathway	4	2	0.214	1	CD300LF,IRF1,IRF7	FALSE
Neutrophil	GO:0034125	biological process	negative regulation of MyD88-dependent toll-like receptor signaling pathway	2	0	1	1	CD300LF	FALSE
Neutrophil	GO:0034127	biological process	regulation of MyD88-independent toll-like receptor signaling pathway	2	1	0.578	1	SARM1,IRF7	FALSE
Neutrophil	GO:0034128	biological process	negative regulation of MyD88-independent toll-like receptor signaling pathway	1	1	0.368	1	SARM1	FALSE
Neutrophil	GO:0034130	biological process	toll-like receptor 1 signaling pathway	1	0	1	1		FALSE
Neutrophil	GO:0034134	biological process	toll-like receptor 2 signaling pathway	15	5	0.433	1	TLR6,F2RL1,LYN,TREM2,NOD2	FALSE
Neutrophil	GO:0034135	biological process	regulation of toll-like receptor 2 signaling pathway	11	5	0.198	1	TLR6,F2RL1,LYN,TREM2,NOD2	FALSE
Neutrophil	GO:0034137	biological process	positive regulation of toll-like receptor 2 signaling pathway	6	1	0.878	1	F2RL1	FALSE
Neutrophil	GO:0034138	biological process	toll-like receptor 3 signaling pathway	18	6	0.368	1	FLOT1,F2RL1,RFTN1,PTPN22,WDFY1,TNF	FALSE
Neutrophil	GO:0034139	biological process	regulation of toll-like receptor 3 signaling pathway	9	4	0.263	1	FLOT1,F2RL1,PTPN22,WDFY1	FALSE
Neutrophil	GO:0034140	biological process	negative regulation of toll-like receptor 3 signaling pathway	3	1	0.629	1	F2RL1	FALSE
Neutrophil	GO:0034141	biological process	positive regulation of toll-like receptor 3 signaling pathway	7	4	0.134	1	FLOT1,F2RL1,PTPN22,WDFY1	FALSE
Neutrophil	GO:0034143	biological process	regulation of toll-like receptor 4 signaling pathway	25	9	0.145	1	NR1H3,DAB2IP,F2RL1,APPL1,PTPN22,TICAM2,LYN,MIR140,TREM2,WDFY1	FALSE
Neutrophil	GO:0034144	biological process	negative regulation of toll-like receptor 4 signaling pathway	11	4	0.334	1	DAB2IP,LYN,MIR140,TREM2	FALSE
Neutrophil	GO:0034145	biological process	positive regulation of toll-like receptor 4 signaling pathway	12	4	0.287	1	NR1H3,F2RL1,PTPN22,TICAM2,WDFY1	FALSE
Neutrophil	GO:0034146	biological process	toll-like receptor 5 signaling pathway	2	0	1	1		FALSE
Neutrophil	GO:0034147	biological process	regulation of toll-like receptor 5 signaling pathway	1	0	1	1		FALSE
Neutrophil	GO:0034148	biological process	negative regulation of toll-like receptor 5 signaling pathway	1	0	1	1		FALSE
Neutrophil	GO:0034151	biological process	regulation of toll-like receptor 6 signaling pathway	1	1	0.169	1	TREM2	FALSE
Neutrophil	GO:0034154	biological process	toll-like receptor 7 signaling pathway	9	4	0.111	1	SLC15A4,PTPN22,TREML4,RSAD2	FALSE
Neutrophil	GO:0034156	biological process	negative regulation of toll-like receptor 7 signaling pathway	1	0	1	1		FALSE
Neutrophil	GO:0034158	biological process	toll-like receptor 8 signaling pathway	2	1	0.524	1	SLC15A4	FALSE
Neutrophil	GO:0034159	biological process	regulation of toll-like receptor 8 signaling pathway	1	1	0.421	1	SLC15A4	FALSE
Neutrophil	GO:0034161	biological process	positive regulation of toll-like receptor 8 signaling pathway	1	1	0.421	1	SLC15A4	FALSE
Neutrophil	GO:0034164	biological process	negative regulation of toll-like receptor 9 signaling pathway	3	1	0.719	1	GRAMD4	FALSE
Neutrophil	GO:0034166	biological process	toll-like receptor 10 signaling pathway	1	0	1	1		FALSE
Neutrophil	GO:0034182	biological process	regulation of maintenance of mitotic sister chromatid cohesion	6	3	0.25	1	NSMCE2,TNKS,MACROH2A1	FALSE
Neutrophil	GO:0034183	biological process	negative regulation of maintenance of mitotic sister chromatid cohesion	1	1	0.389	1	TNKS	FALSE
Neutrophil	GO:0034184	biological process	positive regulation of maintenance of mitotic sister chromatid cohesion	5	2	0.425	1	NSMCE2,MACROH2A1	FALSE
Neutrophil	GO:0034196	biological process	acylglycerol transport	8	2	0.542	1	PRAP1,DENND5B	FALSE
Neutrophil	GO:0034197	biological process	triglyceride transport	8	2	0.542	1	PRAP1,DENND5B	FALSE
Neutrophil	GO:0034198	biological process	cellular response to amino acid starvation	48	12	0.624	1	CDKN1A,RRAGA,DAP,FLCN,SZT2,RNF167,HNRNPL,MAP3K5,ATF3,IMPACT,RRAGD,MAP1LC3A,DEPDC5	FALSE
Neutrophil	GO:0034199	biological process	activation of protein kinase A activity	3	0	1	1		FALSE
Neutrophil	GO:0034201	biological process	response to oleic acid	5	1	0.858	1	DGAT2	FALSE
Neutrophil	GO:0034203	biological process	glycolipid translocation	1	0	1	1		FALSE
Neutrophil	GO:0034204	biological process	lipid translocation	56	18	0.404	1	ATP8B3,ANO6,ABCA3,ATP11A,XKR7,FASLG,KCNN4,XKR5,ABCC1,ANO7,ATP8A2,ATP8B1,PRKCD,ATP10A,ATP8B2,SLC4A1,ATP8B4,CLPTM1L	FALSE
Neutrophil	GO:0034213	biological process	quinolinate catabolic process	1	1	0.192	1	QPRT	FALSE
Neutrophil	GO:0034214	biological process	protein hexamerization	9	4	0.193	1	LETM1,MAT2A,LRRC8A,UGDH,LRRC8C	FALSE
Neutrophil	GO:0034219	biological process	carbohydrate transmembrane transport	126	39	0.134	1	SORBS1,ARPP19,SLC2A6,OSBPL8,SLC5A10,AKT1,AKT2,OPN3,STXBP4,APPL1,GRB10,KLF15,HK2,IGF1,IL1B,AQP2,AQP9,SLC26A5,SLC27A1,MIR143,NFE2L2,PRKAG2,PIK3R1,PLA2G1B,PPARD,PRKCB,SLC2A9,TRIB3,SORT1,SLC2A1,SLC2A5,SLC5A2,BRAF,TERT,TNF,C3,NR4A3,AQP10,SLC23A2,SLC23A1	FALSE
Neutrophil	GO:0034220	biological process	ion transmembrane transport	1086	312	0.349	1	MIR208B,ABCB6,SLC25A13,MFSD10,TCIRG1,MICU1,CACNG3,GNB5,CLDN16,SLC12A7,AHCYL1,SLC26A1,SLC35D2,WWP2,ADAMTS8,CORO1A,ABCB8,CHRM3,TMC6,SLC25A25,SLC26A9,SLC26A8,CLCN1,CLCN7,CLIC1,CALHM3,SLC36A4,SLC15A4,SLC24A4,SLC25A29,CCR7,SLC43A2,SLC5A10,JSRP1,MFSD12,KCNH8,CRHBP,CRHR1,TMEM37,TRPM6,TMC8,SLC66A1L,ATP6V0E2,PKD1L1,DLG1,DLG4,EDNRB,ANO6,SLC39A11,EPHB2,PTK2B,SLC37A2,MICU2,FGF14,RASA3,NLGN1,ARC,NEDD4L,ZDHHC17,ATP13A2,NCS1,SLC7A8,ISCU,FOLR1,FOLR2,SLC39A14,PANX1,ABL1,FYN,SLC37A4,CALHM5,SLC41A1,CALHM1,CBARP,GABRD,GABRR1,GABRR2,CLIC4,TRPC4AP,SLC13A4,CNNM4,KCNV1,ATP2C1,STK39,BIN1,GLRB,GP1BA,GP5,GP9,SLC39A5,SLC13A5,SLC26A11,SLC25A42,SLC9A9,SLC36A3,GPR35,SCARA5,ANK3,GRID1,SLC6A16,GRIK5,GRIN2A,SEC61A1,ANXA2,HFE,KCNIP2,KCNIP1,HPCA,HPN,HSPA2,HTR3A,KCNK18,IFNG,IFNGR2,HCN1,APP,FASLG,IL13,ITGB1,ITGB3,ITPR1,ITPR2,KCNA6,KCNE1,SLC26A5,KCNH2,KCNJ1,KCNJ5,KCNJ6,SLC27A1,KCNJ15,KCNMA1,KCNMB1,KCNN3,KCNN4,KCNQ1,KCNQ2,ARG1,SLC16A12,LASP1,LCK,LETM1,ASIC2,LYN,TRPM1,ABCC1,ATP1A1,ATP2A1,ATP2A2,ATP2A3,SLC11A2,ATP2B2,ATP4B,ATP5F1A,OPRL1,OPRM1,SLC22A18,P2RX1,P2RY6,MINK1,ANO7,SHANK1,SLC35C2,BPIFA1,KCNK9,SLC25A37,PDE4D,PCYOX1,CAB39,ATP8B1,ATP5PF,PKD2,PLA2G1B,ATP6V1G2,FXYD1,FXYD3,PML,FXYD6,FXYD4,SLC37A1,CLIC6,TLR9,TREM2,CNNM2,SLC66A1,LIME1,TESC,TMCO3,ANO10,SLC47A1,PACC1,TRPV6,CHD7,PRKCE,TMEM165,LRRC8A,KCNQ5,SLC2A9,PSEN1,PSEN2,JPH1,SLC12A9,CABP4,ANO2,SLC39A10,NIPAL3,SELENON,ATP10A,ATP8B2,CEMIP,JPH3,NLGN2,KCNT1,HCN3,CACHD1,PTPN3,PTPRC,RASGRF1,BCL2,RGS4,KCNK15,RYR1,RYR3,SCN1A,SCN1B,SCN8A,SCN9A,SCNN1A,CCL19,CX3CL1,THADA,PIEZO2,PIRT,SLC1A3,WNK1,SLC4A1,SLC5A2,SLC5A5,SLC6A6,SLC8A1,SLC9A1,SLC11A1,SLC12A3,SLC13A1,SLC34A1,SLC19A1,SLC20A1,SLC20A2,SLC22A4,ANTKMT,SNCA,SRI,STIM1,THY1,TNF,TRPM2,NALF1,SHISA9,UCP3,BEST1,TRPV1,CACNA1A,CACNA1B,CACNA1C,SLC30A2,CACNB4,SLC25A20,AHNAK,TMEM109,SLC39A7,CALM1,CALM2,CUL5,CALM3,PRRT1,ACTN4,SLC7A5,CAMK2D,SLC25A28,CAPN3,SLC4A11,ANXA9,LRRC8C,ATP13A4,HVCN1,CASQ2,JPH4,CASR,SLC35B4,UBASH3B,SLC43A1,KCNAB2,KCNK5,SLC4A4,CACNA1G,CHRNA6,ATP6V0E1,F2RL3,ATP6V1E2,MCU,SLC16A3,SLC24A1,SLC33A1,CACNA2D4,SLC9A3R1,SLC22A8,TTYH2,SFXN1,SFXN5,KCNK6,ATG5,AKAP5,CD63,NOS1AP,TMEM63A,ATP2C2,SLC23A2,SLC23A1	FALSE
Neutrophil	GO:0034224	biological process	cellular response to zinc ion starvation	9	3	0.426	1	SLC39A5,IGF1R,BGLAP,SP1	FALSE
Neutrophil	GO:0034227	biological process	tRNA thio-modification	5	0	1	1		FALSE
Neutrophil	GO:0034230	biological process	enkephalin processing	2	0	1	1		FALSE
Neutrophil	GO:0034231	biological process	islet amyloid polypeptide processing	1	0	1	1		FALSE
Neutrophil	GO:0034238	biological process	macrophage fusion	6	3	0.15	1	OCSTAMP,TREM2,CD81	FALSE
Neutrophil	GO:0034239	biological process	regulation of macrophage fusion	5	2	0.241	1	OCSTAMP,TREM2	FALSE
Neutrophil	GO:0034241	biological process	positive regulation of macrophage fusion	5	2	0.241	1	OCSTAMP,TREM2	FALSE
Neutrophil	GO:0034242	biological process	negative regulation of syncytium formation by plasma membrane fusion	5	2	0.333	1	RAPGEF3,CFLAR	FALSE
Neutrophil	GO:0034243	biological process	regulation of transcription elongation by RNA polymerase II	84	22	0.512	1	TCERG1,SUPT16H,MED8,CTNNB1,PWWP2B,ERCC6,ELL2,WDR43,BRD4,INTS6,MED11,NCBP1,MED29,INTS9,EAF2,INTS3,NELFA,ELL,AXIN1,EAF1,LDB1,RNF8,RECQL5,MED24	FALSE
Neutrophil	GO:0034244	biological process	negative regulation of transcription elongation by RNA polymerase II	18	5	0.665	1	TCERG1,NELFA,AXIN1,RNF8,RECQL5	FALSE
Neutrophil	GO:0034247	biological process	snoRNA splicing	1	0	1	1		FALSE
Neutrophil	GO:0034248	biological process	regulation of cellular amide metabolic process	511	114	0.944	1	RTN3,RACK1,IGF2BP3,IGF2BP2,TENT4A,SLC2A13,CIRBP,NIBAN1,CLU,MSI2,TRIM71,SAMD8,PIWIL4,CSNK1E,DPH1,AGO3,PATL2,EIF4G1,ERBB2,AKT1,AKT2,PTK2B,CPEB3,SAMD4A,FOXO3,LARP4B,CYFIP1,LARP1,ELP5,PLXNB2,GEMIN5,ZNF385A,MTG2,AGO1,AGO2,BIN1,ANG,GRB7,DCPS,GZMB,EIF4E3,HNRNPL,APLP1,ZC3H12D,IFNG,IGF1,IGFBP5,APP,KRT13,MIR145,MIR181C,MIR200B,MIR206,MIR27A,MIR29C,MIR339,MTIF2,NCBP1,NCK1,NFE2L2,CNOT4,YBX1,PA2G4,DPH5,CDK5RAP1,PER1,PGAM1,PKM,GSAP,PPP1CA,SAMD4B,PIWIL2,IMPACT,PRKAA1,PRKCD,DCP1A,PRKDC,DUS3L,RTN4,MIR181D,CNOT6,RPTOR,TNRC6C,RARA,UPF1,BCL3,EEFSEC,RPS6KA1,RTN1,NOD2,MLST8,TENT4B,KLHL25,CPEB1,UPF3A,SNCA,SORL1,SP1,ZFP36L1,TNF,EIF4H,ZFP36,FTO,TUT7,ZC3H12A,CPEB4,CALR,PICALM,UQCC2,NCK2,ENC1,TNKS1BP1,MKNK1,EIF3B,EIF4G3,ZNF598,ORMDL3,CTIF,NR1H4	FALSE
Neutrophil	GO:0034249	biological process	negative regulation of cellular amide metabolic process	263	53	0.943	1	RTN3,RACK1,IGF2BP3,IGF2BP2,TENT4A,CIRBP,CLU,TRIM71,AGO3,PATL2,EIF4G1,CPEB3,SAMD4A,LARP1,AGO1,AGO2,BIN1,ANG,GRB7,DCPS,GZMB,ZC3H12D,IGF1,IGFBP5,MIR145,MIR181C,MIR200B,MIR27A,MIR29C,MIR339,CNOT4,YBX1,SAMD4B,PRKAA1,DCP1A,RTN4,MIR181D,CNOT6,TNRC6C,RARA,UPF1,RTN1,TENT4B,CPEB1,SORL1,ZFP36L1,ZFP36,FTO,TUT7,ZC3H12A,CPEB4,CALR,ENC1,TNKS1BP1,ORMDL3	FALSE
Neutrophil	GO:0034250	biological process	positive regulation of cellular amide metabolic process	153	37	0.831	1	TENT4A,SLC2A13,CIRBP,NIBAN1,CLU,CSNK1E,EIF4G1,ERBB2,PTK2B,CPEB3,SAMD4A,LARP4B,LARP1,PLXNB2,HNRNPL,IFNG,MIR206,NCK1,NFE2L2,YBX1,CDK5RAP1,PKM,GSAP,PIWIL2,IMPACT,PRKCD,PRKDC,BCL3,NOD2,TENT4B,UPF3A,SP1,TNF,PICALM,UQCC2,NCK2,CTIF	FALSE
Neutrophil	GO:0034255	biological process	regulation of urea metabolic process	1	1	0.189	1	NR1H4	FALSE
Neutrophil	GO:0034260	biological process	negative regulation of GTPase activity	30	11	0.215	1	LRRK2,TTC8,DAB2IP,LRCH1,SH3BP4,HRAS,ARL2,ARRB2,BCAS3,RCC2,WNK1	FALSE
Neutrophil	GO:0034263	biological process	positive regulation of autophagy in response to ER overload	1	1	0.315	1	BCL2L11	FALSE
Neutrophil	GO:0034275	biological process	kynurenic acid metabolic process	2	0	1	1		FALSE
Neutrophil	GO:0034276	biological process	kynurenic acid biosynthetic process	2	0	1	1		FALSE
Neutrophil	GO:0034284	biological process	response to monosaccharide	198	54	0.634	1	CDKN1B,RACK1,TXNIP,SLC12A7,GJB6,CPB2,EFNA5,EGR1,SLC29A1,ERN1,PTK2B,FOXO3,SARM1,SLC39A14,STXBP4,GCKR,GIPR,GLUL,GPLD1,GRIK5,HIF1A,HMGCS2,HNF4A,APOA2,ICAM1,IGF1R,LRP5,PCK2,GHRL,SERPINF1,TREM2,PPARD,CCDC186,PRKAA1,PRKCE,PTPRN2,TRA2B,SLC2A5,SLC8A1,SMARCA4,SRI,SREBF1,HNF1B,TGFBR2,TNF,XBP1,ZNF236,ZBED3,CASR,RUNX2,KLF7,BRSK2,NDUFAF2,ACVR2B,RASAL2,NR1H4	FALSE
Neutrophil	GO:0034285	biological process	response to disaccharide	7	1	0.86	1	OXT	FALSE
Neutrophil	GO:0034287	biological process	detection of monosaccharide stimulus	4	0	1	1		FALSE
Neutrophil	GO:0034308	biological process	primary alcohol metabolic process	101	19	0.822	1	DHRS9,CYP11B2,EDNRB,ALDH1A3,ALDH3B1,ALDH3B2,ALDH3A2,AKR1B1,GPD1,GPD2,IGF1,WNT4,ACP3,PECR,ACSS2,PNPLA2,SULT2A1,ACSS1,DGAT2,H6PD	FALSE
Neutrophil	GO:0034309	biological process	primary alcohol biosynthetic process	14	3	0.835	1	CYP11B2,WNT4,H6PD	FALSE
Neutrophil	GO:0034310	biological process	primary alcohol catabolic process	13	3	0.354	1	ALDH3B1,ALDH3B2,SULT2A1	FALSE
Neutrophil	GO:0034311	biological process	diol metabolic process	31	6	0.823	1	ACER1,SPTLC3,ACER3,QDPR,SGPP1,PLPP3	FALSE
Neutrophil	GO:0034312	biological process	diol biosynthetic process	22	4	0.794	1	ACER1,SPTLC3,ACER3,QDPR	FALSE
Neutrophil	GO:0034314	biological process	Arp2/3 complex-mediated actin nucleation	41	10	0.711	1	ACTR3,IQGAP2,WASF3,DNAI3,CARMIL2,CYFIP1,WASHC4,ARFIP1,TRIM27,FCHSD2	FALSE
Neutrophil	GO:0034315	biological process	regulation of Arp2/3 complex-mediated actin nucleation	27	7	0.659	1	WASF3,DNAI3,CARMIL2,CYFIP1,WASHC4,ARFIP1,FCHSD2	FALSE
Neutrophil	GO:0034316	biological process	negative regulation of Arp2/3 complex-mediated actin nucleation	7	1	0.928	1	DNAI3	FALSE
Neutrophil	GO:0034329	biological process	cell junction assembly	403	131	0.306	1	CDH5,CDH9,CDH11,CDH12,FLOT1,CORO2B,DLC1,SEMA4D,SORBS1,CLDN16,GJB6,FERMT2,PKP3,COL16A1,COL17A1,CLDN19,CTNNB1,CTNND1,CTNND2,DLG1,DUSP3,EFNA5,EFNB2,EPHA2,EIF4G1,FLCN,CTTN,DMTN,EPHB2,EPHB3,PTK2B,NLGN1,CLSTN1,SHANK2,MYCBP2,PLXND1,CUX2,CLASP1,ADNP,PIP5K1C,MACF1,CORO1C,PLXNB2,FLRT2,CLDN15,ABL1,GAP43,DNM3,NPHP4,NPTN,GJB2,ILDR1,RAPGEF1,RHOD,APC,APP,IL1B,IL1RAP,ITGA5,ITGB3,ITGB4,LAMA3,LAMC1,LIM2,ASIC2,ARL2,HAPLN4,MYO1C,NTRK1,OXT,CLDN18,ABI3,HDAC7,GHRL,PKP2,PLEC,PLXNB1,WNT4,SDK2,BCAS3,SETD5,PRKCA,PRKCH,RCC2,PARD3,DUSP22,HEG1,NLGN2,PTPRA,PTPRJ,NECTIN1,BCL2,LRRC4,SLC9A1,SNCA,DST,SPTBN2,SRC,TBCD,THY1,TLN1,TNF,TPBG,TRIP6,VCL,VEGFA,WNT5A,LRFN3,MICALL2,PEAK1,SYNDIG1,TLN2,PIP5K1A,HOPX,KIRREL3,NTNG2,AJUBA,ACTN1,LDB1,ARHGEF7,BSN,RAB29,CLDN6,DLG5,ITGB1BP1,NRXN2,MAP4K4,PPM1F,RAPGEF2,SPOCK2,WDR1,NR1H4,CDH1	FALSE
Neutrophil	GO:0034330	biological process	cell junction organization	658	216	0.19	1	CDH5,CDH9,CDH11,CDH12,PRMT3,ADAM10,FLOT1,CORO2B,DLC1,BAIAP2,SEMA4D,SORBS1,CLDN16,GJB6,WASF3,FERMT2,CHD4,PKP3,SYNPO,ADD1,LRRK2,COL4A1,COL16A1,COL17A1,PLEKHA7,CSK,CTBP2,CLDN19,CTNNB1,CTNND1,CTNND2,DAB2IP,DLG1,DLG4,DUSP3,EFNA5,EFNB2,EPHA2,EIF4G1,FLCN,CTTN,DMTN,EPHB2,EPHB3,ERBB2,EXT1,F2RL1,PTK2B,NTNG1,ADGRL1,NLGN1,CLSTN1,ZNF365,SHANK2,UNC13A,MYCBP2,ERC1,PLXND1,DIP2A,CYFIP1,ARC,CUX2,CLASP1,ADNP,PIP5K1C,MACF1,CORO1C,PLXNB2,FLRT2,CLDN15,ABL1,FYN,GAP43,SIPA1L1,DNM3,ERC2,NPHP4,NPTN,GJB2,GLRB,DOK7,ILDR1,ANK3,RAPGEF1,RHOD,APBB2,APC,KY,IGF1R,APP,IL1B,IL1RAP,IL10,ITGA5,ITGAM,ITGB3,ITGB4,ARF4,KIFC3,LAMA3,LAMB2,LAMC1,LIM2,ASIC2,ARL2,HAPLN4,MAPT,UNC13C,MYO1C,NEDD9,NFIA,NTRK1,OXT,PALM,SHANK1,TNNI3K,ABHD17B,SDF4,ZDHHC2,CLDN18,ABI3,HDAC7,GHRL,RAB8B,PFN2,PIK3R1,PKP2,PLEC,PLXNB1,TREM2,WNT4,SDK2,EGLN1,BCAS3,SETD5,KIRREL1,DOCK10,LIMS2,INAVA,PRKCA,PRKCH,RCC2,PARD3,LGMN,PRTN3,PSEN1,DUSP22,CD177,HEG1,NLGN2,PTPRA,PTPRF,PTPRJ,NECTIN1,ARHGAP22,RAPSN,BCL2,CX3CL1,LRRC4,CBLN3,SLC9A1,SNCA,DST,SPTBN2,SRC,TBCD,TGFBR1,THY1,TLN1,TNF,TNR,TPBG,C3,TRIP6,UBE3A,VCL,VEGFA,WNT5A,YWHAZ,CACNB4,LRFN3,MICALL2,PEAK1,SYNDIG1,PRRT1,CAMK2B,CAST,CCM2,TLN2,PIP5K1A,HOPX,KIRREL3,NTNG2,PPFIBP2,AJUBA,PPFIA4,PPFIA1,PPFIA3,ACTN1,SYNGAP1,LDB1,ARHGEF7,BSN,RAB29,CLDN6,DLG5,ITGB1BP1,NRXN2,TJP2,MAP4K4,PPM1F,RAPGEF2,NOS1AP,MTSS1,SPOCK2,IQSEC1,WDR1,NR1H4,CDH1	FALSE
Neutrophil	GO:0034333	biological process	adherens junction assembly	13	5	0.434	1	CTNNB1,PIP5K1C,TBCD,VCL,DLG5	FALSE
Neutrophil	GO:0034337	biological process	RNA folding	1	0	1	1		FALSE
Neutrophil	GO:0034340	biological process	response to type I interferon	67	10	0.979	1	TANK,ADAR,TREX1,DCST1,STING1,IFI27,IRF7,JAK1,TRAF3,WNT5A,TRIM41	FALSE
Neutrophil	GO:0034342	biological process	response to type III interferon	7	1	0.856	1	JAK1	FALSE
Neutrophil	GO:0034343	biological process	type III interferon production	5	0	1	1		FALSE
Neutrophil	GO:0034344	biological process	regulation of type III interferon production	5	0	1	1		FALSE
Neutrophil	GO:0034345	biological process	negative regulation of type III interferon production	2	0	1	1		FALSE
Neutrophil	GO:0034346	biological process	positive regulation of type III interferon production	1	0	1	1		FALSE
Neutrophil	GO:0034349	biological process	glial cell apoptotic process	15	7	0.206	1	TREM2,PRKCA,PRKCD,PRKCH,RB1,TRAF2,AKAP12	FALSE
Neutrophil	GO:0034352	biological process	positive regulation of glial cell apoptotic process	2	1	0.63	1	AKAP12	FALSE
Neutrophil	GO:0034354	biological process	'de novo' NAD biosynthetic process from tryptophan	7	1	0.723	1	HAAO	FALSE
Neutrophil	GO:0034355	biological process	NAD salvage	1	0	1	1		FALSE
Neutrophil	GO:0034356	biological process	NAD biosynthesis via nicotinamide riboside salvage pathway	10	3	0.431	1	PARP16,PTGIS,SLC22A13	FALSE
Neutrophil	GO:0034367	biological process	protein-containing complex remodeling	32	7	0.649	1	AGTR1,APOA2,LIPC,MPO,PLTP,SCARB1,NR1H4	FALSE
Neutrophil	GO:0034368	biological process	protein-lipid complex remodeling	30	7	0.588	1	AGTR1,APOA2,LIPC,MPO,PLTP,SCARB1,NR1H4	FALSE
Neutrophil	GO:0034369	biological process	plasma lipoprotein particle remodeling	30	7	0.588	1	AGTR1,APOA2,LIPC,MPO,PLTP,SCARB1,NR1H4	FALSE
Neutrophil	GO:0034370	biological process	triglyceride-rich lipoprotein particle remodeling	12	3	0.456	1	APOA2,LIPC,NR1H4	FALSE
Neutrophil	GO:0034371	biological process	chylomicron remodeling	3	0	1	1		FALSE
Neutrophil	GO:0034372	biological process	very-low-density lipoprotein particle remodeling	12	3	0.456	1	APOA2,LIPC,NR1H4	FALSE
Neutrophil	GO:0034373	biological process	intermediate-density lipoprotein particle remodeling	1	1	0.339	1	LIPC	FALSE
Neutrophil	GO:0034374	biological process	low-density lipoprotein particle remodeling	16	4	0.549	1	AGTR1,APOA2,LIPC,MPO	FALSE
Neutrophil	GO:0034375	biological process	high-density lipoprotein particle remodeling	16	4	0.612	1	APOA2,LIPC,PLTP,SCARB1	FALSE
Neutrophil	GO:0034377	biological process	plasma lipoprotein particle assembly	26	2	0.99	1	APOA2,SOAT2	FALSE
Neutrophil	GO:0034378	biological process	chylomicron assembly	4	0	1	1		FALSE
Neutrophil	GO:0034379	biological process	very-low-density lipoprotein particle assembly	10	1	0.943	1	SOAT2	FALSE
Neutrophil	GO:0034380	biological process	high-density lipoprotein particle assembly	15	1	0.977	1	APOA2	FALSE
Neutrophil	GO:0034381	biological process	plasma lipoprotein particle clearance	52	16	0.134	1	EHD1,CSK,GPLD1,IL19,ANXA2,HMOX1,APOA2,GPIHBP1,LIPC,LRPAP1,MIR185,MIR27A,TREM2,SOAT2,DGAT2,SCARB1,NR1H4	FALSE
Neutrophil	GO:0034382	biological process	chylomicron remnant clearance	6	2	0.357	1	GPIHBP1,LIPC	FALSE
Neutrophil	GO:0034383	biological process	low-density lipoprotein particle clearance	33	11	0.185	1	EHD1,CSK,IL19,ANXA2,HMOX1,MIR185,MIR27A,TREM2,SOAT2,DGAT2,SCARB1,NR1H4	FALSE
Neutrophil	GO:0034384	biological process	high-density lipoprotein particle clearance	15	4	0.417	1	GPLD1,APOA2,TREM2,SCARB1	FALSE
Neutrophil	GO:0034389	biological process	lipid droplet organization	31	9	0.413	1	FITM2,RAB3GAP1,SPART,DDHD2,BSCL2,PPIA,PRKAA1,PNPLA2,LDAF1,RNF213	FALSE
Neutrophil	GO:0034390	biological process	smooth muscle cell apoptotic process	30	8	0.46	1	E2F3,IFNG,IGF1,MIR140,ARRB2,PPARG,MAP2K4,SLC7A5	FALSE
Neutrophil	GO:0034391	biological process	regulation of smooth muscle cell apoptotic process	30	8	0.46	1	E2F3,IFNG,IGF1,MIR140,ARRB2,PPARG,MAP2K4,SLC7A5	FALSE
Neutrophil	GO:0034392	biological process	negative regulation of smooth muscle cell apoptotic process	15	3	0.765	1	IGF1,ARRB2,SLC7A5	FALSE
Neutrophil	GO:0034393	biological process	positive regulation of smooth muscle cell apoptotic process	14	5	0.223	1	E2F3,IFNG,MIR140,PPARG,MAP2K4	FALSE
Neutrophil	GO:0034394	biological process	protein localization to cell surface	65	20	0.365	1	PTPRU,FBLN5,CTNNB1,TOR1A,AKT1,FGF7,NEDD4L,HFE,GPIHBP1,MAP1A,LEPROT,CD177,SMURF1,NLGN2,TNF,VCL,PRRT1,PICALM,KCNAB2,CD247,TM9SF4	FALSE
Neutrophil	GO:0034395	biological process	regulation of transcription from RNA polymerase II promoter in response to iron	2	1	0.357	1	HMOX1	FALSE
Neutrophil	GO:0034397	biological process	telomere localization	10	1	0.959	1	KASH5	FALSE
Neutrophil	GO:0034398	biological process	telomere tethering at nuclear periphery	4	0	1	1		FALSE
Neutrophil	GO:0034402	biological process	recruitment of 3'-end processing factors to RNA polymerase II holoenzyme complex	2	0	1	1		FALSE
Neutrophil	GO:0034404	biological process	nucleobase-containing small molecule biosynthetic process	14	3	0.711	1	ADK,ADA2,TK2	FALSE
Neutrophil	GO:0034405	biological process	response to fluid shear stress	34	11	0.486	1	CSF2,AKT1,PTK2B,HAS2,NFE2L2,NOS3,PDGFRB,PKD2,PLEC,MAP2K5,SRC,MTSS1	FALSE
Neutrophil	GO:0034414	biological process	tRNA 3'-trailer cleavage, endonucleolytic	2	0	1	1		FALSE
Neutrophil	GO:0034418	biological process	urate biosynthetic process	1	0	1	1		FALSE
Neutrophil	GO:0034421	biological process	post-translational protein acetylation	3	0	1	1		FALSE
Neutrophil	GO:0034427	biological process	nuclear-transcribed mRNA catabolic process, exonucleolytic, 3'-5'	11	0	1	1		FALSE
Neutrophil	GO:0034433	biological process	steroid esterification	9	1	0.899	1	SOAT2	FALSE
Neutrophil	GO:0034434	biological process	sterol esterification	9	1	0.899	1	SOAT2	FALSE
Neutrophil	GO:0034435	biological process	cholesterol esterification	9	1	0.899	1	SOAT2	FALSE
Neutrophil	GO:0034436	biological process	glycoprotein transport	3	0	1	1		FALSE
Neutrophil	GO:0034439	biological process	lipoprotein lipid oxidation	3	0	1	1		FALSE
Neutrophil	GO:0034440	biological process	lipid oxidation	114	30	0.445	1	ACOT8,PPARGC1A,ILVBL,CYGB,CPT1A,CPT2,ALDH1L2,DECR1,ECHS1,AKT1,AKT2,ALOX12,ALOX5,ALOX15B,ACAA1,HSD17B4,ACAT1,PRKAG2,POR,PPARD,CROT,ECHDC2,PRKAA1,ECHDC1,PEX5,KLHL25,ADIPOR2,NR4A3,ACOX3,DGAT2,CYP4F2	FALSE
Neutrophil	GO:0034441	biological process	plasma lipoprotein particle oxidation	3	0	1	1		FALSE
Neutrophil	GO:0034442	biological process	regulation of lipoprotein oxidation	2	0	1	1		FALSE
Neutrophil	GO:0034443	biological process	negative regulation of lipoprotein oxidation	1	0	1	1		FALSE
Neutrophil	GO:0034444	biological process	regulation of plasma lipoprotein oxidation	2	0	1	1		FALSE
Neutrophil	GO:0034445	biological process	negative regulation of plasma lipoprotein oxidation	2	0	1	1		FALSE
Neutrophil	GO:0034447	biological process	very-low-density lipoprotein particle clearance	7	1	0.812	1	LRPAP1	FALSE
Neutrophil	GO:0034453	biological process	microtubule anchoring	24	6	0.734	1	CLASP1,NIN,PEX14,BICD1,CEP19,CEP350	FALSE
Neutrophil	GO:0034454	biological process	microtubule anchoring at centrosome	11	2	0.814	1	NIN,CEP19	FALSE
Neutrophil	GO:0034462	biological process	small-subunit processome assembly	3	1	0.617	1	PRKDC	FALSE
Neutrophil	GO:0034463	biological process	90S preribosome assembly	1	0	1	1		FALSE
Neutrophil	GO:0034465	biological process	response to carbon monoxide	4	2	0.34	1	IL10,KCNMA1	FALSE
Neutrophil	GO:0034470	biological process	ncRNA processing	407	55	1	1	POP7,ADAR,FARS2,TOE1,FTSJ3,TRIM71,RPP25L,BCDIN3D,DDX10,AGO3,EGFR,ESR1,WDR43,RRP12,ADAT1,ELP5,INTS6,AGO1,AGO2,RRP7A,NOP53,ISG20,NCBP1,NOP2,PA2G4,TRNT1,SIRT7,TRMT6,CDK5RAP1,TRIT1,CDKAL1,DALRD3,SHQ1,MRM3,CHD7,INTS9,PRKDC,MAP2K1,PPAN,DUS3L,DHX37,RPS8,THADA,TENT4B,INTS3,TERT,TNF,TUT7,ZC3H12A,THUMPD2,TRPT1,RIOK1,SLX9,NOP14,RRP36,ERI1,RRP9,WDR46,NCOR2,URB1	FALSE
Neutrophil	GO:0034471	biological process	ncRNA 5'-end processing	5	1	0.813	1	NOP14	FALSE
Neutrophil	GO:0034472	biological process	snRNA 3'-end processing	20	2	0.956	1	TOE1,INTS6,INTS9	FALSE
Neutrophil	GO:0034473	biological process	U1 snRNA 3'-end processing	3	0	1	1		FALSE
Neutrophil	GO:0034474	biological process	U2 snRNA 3'-end processing	1	0	1	1		FALSE
Neutrophil	GO:0034475	biological process	U4 snRNA 3'-end processing	8	0	1	1		FALSE
Neutrophil	GO:0034476	biological process	U5 snRNA 3'-end processing	3	0	1	1		FALSE
Neutrophil	GO:0034477	biological process	U6 snRNA 3'-end processing	2	0	1	1		FALSE
Neutrophil	GO:0034478	biological process	phosphatidylglycerol catabolic process	2	0	1	1		FALSE
Neutrophil	GO:0034486	biological process	vacuolar transmembrane transport	2	1	0.546	1	SLC15A4	FALSE
Neutrophil	GO:0034497	biological process	protein localization to phagophore assembly site	16	3	0.895	1	PACS2,WDR45B,ATG4D,LRBA	FALSE
Neutrophil	GO:0034498	biological process	early endosome to Golgi transport	8	3	0.387	1	SNX8,RBSN,SNX2,STX5	FALSE
Neutrophil	GO:0034499	biological process	late endosome to Golgi transport	3	1	0.63	1	SGSM2	FALSE
Neutrophil	GO:0034501	biological process	protein localization to kinetochore	18	2	0.958	1	RCC2,BUB3	FALSE
Neutrophil	GO:0034502	biological process	protein localization to chromosome	108	19	0.968	1	PARP3,SGF29,ZNF827,ESR1,SPIDR,IFFO1,JARID2,MSH2,PPHLN1,RCC2,RB1,SPI1,BRCA2,TERF2,TERT,NABP2,H4C6,TNKS,BUB3,MACROH2A1	FALSE
Neutrophil	GO:0034504	biological process	protein localization to nucleus	298	78	0.686	1	DNAJB6,CDKN1A,TXNIP,TRAF3IP2,NUP50,FERMT2,OSBPL8,LRRK2,CRY2,DCLK2,TOR1A,E2F3,PIKFYVE,FLCN,AKT1,SYNE1,CTDNEP1,ATP13A2,CD2AP,NUP62,POLA2,TRIM29,NR5A1,FYN,CIZ1,WWTR1,APPL1,GCKR,LATS2,RRP7A,GLUL,MDFIC,NOP53,HDGF,HHEX,IFNG,KPNA1,LIF,LIMK2,LMNA,ARL2,NFKBIA,NOTCH1,IPO11,CLDN18,FAM53C,ZBTB7A,UBR5,SUFU,PIK3R1,PML,BANP,AKIRIN2,PPP1R10,IPO9,PRKCD,MEPCE,PSEN1,RANGAP1,BCL3,SMO,SUMO3,SRC,SYK,TERT,TSC2,PTTG1IP,ZBTB16,CACNB4,NUP85,ZC3H12A,CALR,RASSF5,LMNB2,HYAL2,SQSTM1,ORMDL3,FAM53B,NUP93,CDH1	FALSE
Neutrophil	GO:0034505	biological process	tooth mineralization	28	6	0.919	1	TCIRG1,SLC24A4,CNNM4,TSPEAR,NECTIN1,STIM1,WLS	FALSE
Neutrophil	GO:0034508	biological process	centromere complex assembly	30	4	0.968	1	CENPF,ITGB3BP,SENP6,RB1	FALSE
Neutrophil	GO:0034514	biological process	mitochondrial unfolded protein response	2	1	0.34	1	ABCB10	FALSE
Neutrophil	GO:0034516	biological process	response to vitamin B6	2	0	1	1		FALSE
Neutrophil	GO:0034551	biological process	mitochondrial respiratory chain complex III assembly	10	2	0.67	1	SLC25A33,UQCC2	FALSE
Neutrophil	GO:0034552	biological process	respiratory chain complex II assembly	4	0	1	1		FALSE
Neutrophil	GO:0034553	biological process	mitochondrial respiratory chain complex II assembly	4	0	1	1		FALSE
Neutrophil	GO:0034587	biological process	piRNA metabolic process	22	2	0.979	1	PIWIL4,PIWIL2	FALSE
Neutrophil	GO:0034589	biological process	hydroxyproline transport	1	0	1	1		FALSE
Neutrophil	GO:0034605	biological process	cellular response to heat	62	11	0.974	1	DNAJB6,STUB1,CREBBP,SCARA5,HMOX1,LYN,MAPT,ST8SIA1,TRPV1,MAPKAPK2,CD34	FALSE
Neutrophil	GO:0034616	biological process	response to laminar fluid shear stress	13	2	0.938	1	NFE2L2,MAP2K5	FALSE
Neutrophil	GO:0034620	biological process	cellular response to unfolded protein	98	24	0.707	1	BCL2L11,STUB1,RACK1,COPS5,ATF6B,DAB2IP,ERN1,ABCB10,AMFR,HSPA2,ATF3,NCK1,NFE2L2,PRKN,PIK3R1,PARP16,CREBZF,CREB3L2,WFS1,XBP1,NCK2,STC2,DERL3,HERPUD1	FALSE
Neutrophil	GO:0034625	biological process	fatty acid elongation, monounsaturated fatty acid	7	2	0.677	1	ELOVL6,ELOVL3	FALSE
Neutrophil	GO:0034626	biological process	fatty acid elongation, polyunsaturated fatty acid	7	2	0.677	1	ELOVL6,ELOVL3	FALSE
Neutrophil	GO:0034627	biological process	'de novo' NAD biosynthetic process	8	2	0.516	1	HAAO,NADSYN1	FALSE
Neutrophil	GO:0034633	biological process	retinol transport	3	0	1	1		FALSE
Neutrophil	GO:0034635	biological process	glutathione transport	9	3	0.504	1	MGST1,ABCC1,SLC9A3R1	FALSE
Neutrophil	GO:0034637	biological process	cellular carbohydrate biosynthetic process	75	20	0.552	1	SORBS1,B3GNT2,AKT1,AKT2,EXT1,FBP1,GBE1,B4GALT1,GOT1,GYG1,HAS2,NDST1,IGF1,B3GNT8,MIR195,PCK2,PPP1CA,CSGALNACT2,CSGALNACT1,UGP2,B3GNT9,PPP1R3E	FALSE
Neutrophil	GO:0034638	biological process	phosphatidylcholine catabolic process	16	4	0.665	1	PNPLA7,LIPC,ENPP2,SCARB1	FALSE
Neutrophil	GO:0034641	biological process	cellular nitrogen compound metabolic process	6295	1431	1	1	NAALADL1,ACOT8,SNORD127,SP9,HDAC5,MEF2B,PARP3,DNAJB6,ABCB6,NR1H3,ACTR3,ADAM8,HIPK3,SUGP2,MBNL2,SLC25A13,CDK2,ADAM10,TRIM13,FLOT1,TRIB1,POP7,CDKN1A,DENND4A,CDKN1B,FSTL3,STUB1,ADAR,RTN3,TNIP1,IKZF1,TLR6,PCGF3,NPM2,NOD1,RACK1,ZNHIT1,TRIM38,EIF3M,ADARB2,SEMA4D,CEBPE,BATF,PRPF8,MXD4,TRIM16,TXNIP,CENPF,RGS14,IGF2BP3,IGF2BP2,CAMKK2,PMVK,FARS2,GMEB1,CORIN,POLD3,TBR1,RAI1,TRAF3IP2,KDM5B,AHCYL1,SRSF10,ZNF274,FTCD,PDE10A,SRCAP,PPP1R13L,LILRB1,SLC26A1,ARID5A,PPARGC1A,ADCY3,TCERG1,EHMT2,SPIN1,APOBEC2,YWHAQ,KCNQ1OT1,COPS5,CCDC85B,ATF7,RBPMS,RIPK3,TENT4A,CHD2,WWP2,CHD3,CHD4,HNRNPUL1,PRDM4,FOXN3,FAF1,NUDT3,BAZ2A,SLC2A6,PKP3,SUPT16H,IRAK3,SAT2,TREX1,KLF12,SGF29,MED8,ADCY7,ACOT7,TOE1,SLC2A13,NLRP3,PGLYRP2,SLC25A25,ZBED9,ADCY9,CIRBP,ZNF689,NOSTRIN,BATF2,ERCC8,TOP1MT,NIBAN1,MED12L,PLAAT5,FTSJ3,ZNF354B,CLU,LRRK2,SLC15A4,PLD4,RNASE11,JDP2,TARS3,ZC3H18,ABCC2,EARS2,METTL23,MSI2,USP43,KRBA2,HEXIM2,GGT6,SNHG29,ZSWIM7,RAVER1,ACER1,ZNF491,EID2B,ZNF792,TCEANC2,COL4A2,FITM2,M1AP,COMT,TRIM71,KLF6,UROC1,ADK,LIN54,IL31RA,ADORA2A,COX10,CPA3,CPM,CPOX,CPT1A,CPT2,PXDNL,NACC2,CREBBP,RPP25L,ATF6B,CREM,ADORA3,NEK7,ZBTB46,CRY2,C20orf173,SIRPA,SAMD8,PIWIL4,CSF2,SPINDOC,BCDIN3D,CSNK1E,CDAN1,ZNF688,RBFOX3,SLFN13,KASH5,SIX5,TICAM1,SAMD13,CTBP1,CTBP2,GLIS1,ZNF362,SHLD1,CTNNB1,CTSG,MSL3P1,UPP2,PPP4R2,CTSZ,CUX1,ZNF827,DAB2IP,CYLD,SNRNP48,AK8,ADSS2,ALDH1L2,DAP,ZFPM1,ADAD2,DEDD2,ZNF791,ZNF709,DDB1,DDC,WBP2NL,PARP15,DDX10,SGMS2,ZNF366,GIMAP7,GLIS3,PWWP2B,DGUOK,DHODH,CYB5R3,NQO1,DLG1,DLG2,DLX4,DNASE1,DNMT3A,DNMT3B,ABAT,DPH1,ARID3A,ATN1,DTX1,DVL3,DYRK1A,E2F1,E2F3,E2F5,ECE1,AHCY,EDNRB,PHC2,AGO3,EEF1G,CELSR2,EGFR,EGR1,ADCY4,EPHA2,PATL2,FCSK,ACSF3,NSMCE1,ZNF48,EIF4G1,AIF1,ELANE,ELF1,ELF3,ELF5,IBA57,TET3,FLCN,ZBTB7C,PRIMPOL,ENG,ENO1,SLC29A1,EPAS1,AK2,NR2F6,ERBB2,AKT1,ERCC3,ERCC6,ERG,AKT2,ERN1,ESR1,ALAD,ESR2,ALAS1,ETS1,ETS2,ETV3,ETV6,F2RL1,FANCA,FANCE,PTK2B,FARSA,FBP1,ZNF438,BEND6,ZBTB12,ZSCAN25,JAZF1,FOXK1,MTURN,ADGRG3,FGF7,ALDOA,FHIT,FHL2,FHL3,SCAF8,ZNF507,CPEB3,MLXIP,ZHX2,ZNF365,ALDOB,SBNO2,TRAK1,MAPRE3,ELL2,KIN,SCMH1,ACIN1,FOXI1,KDM2A,SAMD4A,WDTC1,MYT1L,ZSWIM8,NMNAT2,ZNF609,CAND2,CMTR1,SWAP70,ERC1,FOXO3,ZNF423,SARM1,DDN,FLI1,KDM6B,ZC3H3,WDR43,LPIN1,DIP2A,LARP4B,RCOR1,CYFIP1,JMJD6,ZC3H4,RRP12,CAMTA1,MGA,SMG6,ACSL6,CUX2,USP22,ZNF629,LARP1,MED13L,ADNP,LARS2,NCS1,ZFPM2,ITGB3BP,RYBP,SF3B1,ABCB10,ABCB9,QPRT,BRD4,SEC11A,FOLR1,HAAO,SPIDR,KAT6B,CLCF1,ADAT1,RBFOX2,FOSL2,FPGS,DDAH2,DDAH1,ELP5,ZMYND8,BACE1,SSBP2,NUP62,SSBP3,POLA2,TRIM29,PLXNB2,MAFF,BRD1,ALK,FXN,PRPF6,NR5A2,ABL1,NR5A1,FUT3,FUT6,FUT7,NEIL2,ZBTB38,CERS6,G6PC1,RNF169,GABPB1,MBLAC1,NPNT,ST6GALNAC3,SHPRH,CIZ1,SPDEF,VAX2,PRDX5,USP49,PRKD2,RCHY1,AMBP,IFFO1,MTHFD1L,GEMIN5,IL4I1,WWTR1,ZNF385A,UPF2,ACOT11,CHD5,AUTS2,ANKRD17,EPC2,ZNF337,NOC2L,MTG2,GARS1,GATA3,EHF,GCKR,HEYL,INTS6,AGO1,DAZAP1,GFI1,GGT1,SNORD53,GGTA1,RNU5E-1,RNU5D-1,OPLAH,USP21,ZBTB32,SND1,ANKRD1,FOXP1,PDE7B,AGO2,AMPD3,NMRK2,AHDC1,SMPDL3B,BMP10,HPGDS,RRP7A,GLI2,BIN1,CECR2,GM2A,GMDS,GMPR,GNAI3,GPD1,SLCO3A1,ANG,BCL9L,SLC39A5,TSSK4,KANSL1,KCTD1,ZNF615,C3orf33,PNPLA1,NSMCE2,ILDR1,GRB7,DCPS,GIT1,MACROD1,HIPK2,KLF15,GRIN2A,NR3C1,PYCARD,TAGLN3,SAP30BP,UHRF1,GTF2F2,BRF1,GTF3C1,GUCA2A,GUCY1A1,RBM15B,CPSF1,SERTAD3,CERS2,STRN3,PSAT1,MDFIC,BAZ2B,NOP53,TBX21,GZMB,H1-0,ANXA2,HAL,HDAC1,HDC,HDGF,VSX1,ST6GALNAC6,ZNF354C,HHEX,HIF1A,HIVEP1,HIVEP2,HK1,HK2,ACACA,ZBTB48,AOC2,HLX,HMGB1,HMGCS2,HMGA1,HMOX1,FOXA3,HNF4A,EIF4E3,HNRNPL,HOXA3,HOXA9,HOXA10,HPCA,HOXB2,HOXB3,HOXB5,APBB1,APBB2,HRAS,PRMT1,HES1,BIRC2,HSD17B4,APLP1,SNAI3,ST8SIA6,ANKRD42,IRF8,MRPL58,ID3,STING1,ZC3H12D,IDE,ATXN1L,IFI27,IFNG,MACC1,STRA8,NME9,IGF1,IGF1R,ZNF530,IGFBP5,ZNF713,APP,RBPJ,IL1B,IL1RAP,FASLG,IL10,IL18,FOXK2,INHBA,IRAK2,IRF1,IRF5,IRF7,ISG20,ITGAM,ITGB2,ITPA,JARID2,ZNF710,KCNH2,ARF4,ACAT1,ARG1,KPNA1,KRT13,RASL11A,AFF3,LDHB,LGALS3,LGALS4,LGALS9,LIF,RHOH,MYO18A,LMO2,MED11,LNPEP,LOXL2,ARL2,APOBEC4,ZBTB34,LRCH4,LRP5,LYL1,MIR140,MIR145,MIR181C,MIR200B,MIR206,MIR27A,MIR29C,ARRB2,MAFG,MAPT,MBNL1,MC1R,MCM2,BORCS8-MEF2B,MEF2D,MEIS1,MAP3K5,MEOX1,MET,MIPEP,MITF,KMT2A,MLLT1,MME,MNAT1,MNT,MPG,MRE11,ABCC1,ETV3L,MIAT,MIR339,MSH2,MSH3,MSH5,MTF1,MTIF2,MUTYH,MXI1,MYB,MYH7,MYT1,ATF3,NCBP1,NCK1,NDUFC2,NDUFS2,NDUFS6,NDUFS8,RERE,DRG1,NFATC1,NFATC2,NFIA,NFE2,NFE2L1,NFE2L2,NFIC,NFKBIA,NFKBIL1,NFYC,NOP2,NOS3,CNOT4,NOTCH1,NOTCH3,NOTCH4,NPAS2,SLC11A2,NRF1,YBX1,NTRK1,NR4A2,RNASE12,ATP5F1A,ORC2,ALDH7A1,OTX1,P2RX1,PA2G4,FURIN,PAM,PRKN,HDGFL3,PBX1,PC,GLRX2,ZBTB7B,ZNF691,DERA,MRPS7,TRNT1,PHF20L1,LACTB2,HSD17B12,ZNF580,LEF1,SS18L2,PCSK5,WAC,CRNKL1,ZBTB7A,TAOK3,CDC40,UBR5,MRPS17,PDE2A,PRKAG2,PDE4D,PRRX2,SFMBT1,ETV7,CXXC5,PDE1B,PPHLN1,ZNF581,SIRT7,HDAC7,AZIN1,PDGFRB,TRIM33,TRMT6,DPH5,MRPL48,CDK5RAP1,GINS2,ENPP2,SUFU,CPSF3,NLK,ACSL5,UPB1,LUC7L3,ADA2,PER1,PEX14,ATP8B1,PFKP,ATP5PF,PGAM1,PGD,PGK2,PGM3,PIK3R1,PITX2,PITX3,PKD2,PKM,PLA2G1B,PLAGL1,BCL11A,SERPINF2,PML,TRIM34,PMS2,ACP5,PCBP3,RIPK4,GSAP,TLR9,NANS,TREM2,POLE,POLR2C,WNT4,POR,PRMT7,POU2AF1,RBM47,POU2F1,MIER2,EGLN1,INO80,FBXL19,PPARD,CROT,PPARG,RBFOX1,ZNF853,RNF111,PPIA,TET2,TRIT1,AHI1,GATAD2A,BCAS3,TENT5C,CASZ1,CDKAL1,LIME1,EXD3,KANSL2,PARP16,PLAAT2,PPP1CA,TESC,ACP3,PRPF39,NRDE2,SAMD4B,PRPF38B,AKIRIN2,PIWIL2,SRBD1,PPP1R10,RBM23,DALRD3,RFWD3,SHQ1,MRM3,PPP2R1A,RNF220,RIF1,NADSYN1,DNAJC17,SETD5,SMU1,NEIL3,YY1AP1,ASXL2,PPP2R5B,NUDT15,UBE2W,FBXW7,SPTLC3,ACER3,WDR33,PPP5C,IMPACT,LGR4,PIDD1,PPT1,NCBP3,PARL,SMPD3,MAML3,RBM38,ZNF823,ZNF821,MED29,OTUB1,PRKAA1,AMBRA1,CHD7,ZNF692,ZNF446,PRKAG1,INTS9,PRKCA,PRKCB,CSGALNACT1,PRKCD,DCP1A,TRERF1,FOXJ2,ALLC,PRKCH,CENPJ,EAF2,PKN1,SLC22A11,ASH1L,ZNF395,MESP1,PRKCZ,ACSS2,PRKDC,ZMAT5,MAP2K1,MAP2K5,MEPCE,PPAN,PRPSAP1,SLC2A9,PSEN1,PSEN2,SPIRE1,MCCC1,PAK6,DUS3L,BMAL2,DUSP22,NT5M,RGMA,STOX2,PRDM8,PRDM10,PRDM11,BBX,CTNNBIP1,PSMC5,BACH1,LPAR5,RTN4,ZMIZ1,PTGDR,AICDA,PTGIS,MIR181D,TENM2,GATAD2B,LRRC47,CNOT6,ARID1B,MTA3,RPTOR,NYNRIN,ZNF398,ZNF624,ZNF319,CARNS1,EBF4,ZBTB2,EP400,DHX37,PHF12,BEND3,CHD8,TNRC6C,TRIB3,PTPN14,PTPRC,PTBP2,NEUROD4,PXN,TP53INP2,NLRC4,CREBZF,OVOL2,ZNF462,WIZ,QDPR,RAD51B,RAD51D,RAG2,RARA,RARG,RB1,ARID4A,HIVEP3,SIGIRR,RBMS1,RBMS2,RCVRN,REN,UPF1,RFC2,TRIM27,RING1,BCL3,GPBP1L1,RNASE3,RNASE4,BRD2,BACH2,MRPS35,PPCDC,AASDHPPT,RNH1,CELF6,EEFSEC,RORA,RORC,RPL15,RPL24,RPL37A,ZNF704,RPS6KA1,RPS8,RREB1,RRM2,RTN1,RXRA,S100A8,S100A9,S100A12,ATXN1,ATXN7,BICD1,CX3CL1,PKNOX2,THADA,PRDM1,FAM111A,ZNF335,PRDM16,PRDM15,NPAS3,RBKS,NOD2,ABCG4,MAP2K4,DPEP2,SET,SETMAR,IRF2BPL,MMS19,MLST8,SFRP4,SFRP5,TENT4B,SRSF5,SFSWAP,TRA2B,ZNF862,IKZF4,BLVRA,KLHL25,DRGX,SGK1,SCG5,CPEB1,TMEM14EP,BNC1,SHC1,CSRNP1,URAD,NUCKS1,SMYD3,CREB3L2,MEAF6,SIAH2,CERK,GINS3,BMI1,ST6GAL1,ST3GAL1,ST3GAL2,NIBAN2,RFX7,ST3GAL3,BCL11B,MRPS26,MRPS9,SKI,CDK15,UPF3A,INTS3,SLC4A1,NADK,ZBTB8A,SNORA8,SLC9A1,SLC11A1,SLC34A1,BMPR1A,SLC19A1,SLC22A4,SMARCA4,ZSCAN18,ANTKMT,SMARCD2,SMARCD3,SMO,SNCA,SNRPB,SNRPB2,SNRPF,SON,SORL1,SP1,UAP1,SPI1,SPP1,SRC,SRI,SREBF1,SRPK2,SSRP1,BRCA2,BRDT,ZFP36L1,STAT4,STAT5A,SCARNA20,STAT5B,SCARNA21,SNORA7B,STAT6,SNORA18,SNORA30,SNORA38,SNORA54,SNORA60,SNORA59B,SULT2A1,SYK,TACC1,KLF5,TAPBP,SNORD5,SNORD23,SNORD65,SNORD89,HNF1B,TCF7,TCF12,BTG1,TDG,TEAD4,TEAD3,TEF,TERF2,TERT,TFAP2B,TFDP1,TGFBR1,TGIF1,THRA,THRB,TK1,TK2,TLE3,TLR4,NR2E1,TNF,TNFAIP1,TNFRSF1A,TNFRSF1B,TP53BP1,TP73,NR2C2,TRAF1,TRAF2,TRAF3,TRAF5,TRAF6,TRPS1,TNFSF4,TXK,U2AF1,RFX8,UBE2I,UBE2L3,UBE2N,UBE3A,UGCG,UGDH,UGP2,UCK2,UNG,UPP1,UVRAG,VARS1,VDR,VEGFA,EZR,TRPV1,EIF4H,WFS1,NELFA,WNT5A,WT1,XBP1,XPNPEP1,YWHAZ,ZFP36,ZBTB14,ZNF22,ZKSCAN1,ZBTB25,ZNF74,SNORD114-4,SNORD114-5,ZNF124,ZNF141,ZBTB16,ZNF148,ZBTB17,TRIM26,ZSCAN9,ZNF214,ZNF217,ZNF236,MAP3K12,PRDM2,CACNB4,USP7,AHNAK,NABP2,FTO,ELOVL6,CARD14,IRX6,CARS2,MRPL24,CALCA,PGBD5,HMBOX1,RNASEH2B,PANK3,BEND5,NEIL1,TUT7,RIOX1,PRKRIP1,TBL1XR1,MAFK,ZNF750,ZNF668,GEMIN7,TTC21B,EHMT1,MCMBP,PRR5L,NUP85,TNIP3,STN1,ESRP2,WWC2,PANK2,NR4A3,THOC7,UXS1,ZC3H12A,EDC3,IFT74,DBF4B,BRD3,MUS81,ACSF2,FAAP100,MLLT10,FLAD1,NCOA4,TET1,CPEB4,WDR82,ZSCAN16,COASY,CSRP3,AKNA,THUMPD2,AARSD1,NDFIP1,ZNF436,EEPD1,KMT2D,ALX1,CDK2AP1,ACTN4,CALR,DPF3,CAMK2A,HM13,LBH,CCNL2,CAMK2D,ELL,NRIP1,CAPN3,TRRAP,PICALM,AXIN1,GFI1B,CARS1,ELOVL3,TCF7L1,ADPGK,MXD3,RHNO1,TRAPPC9,TRPT1,RIOK1,ITCH,L3MBTL2,HDAC10,NSRP1,PPP1R1B,ARID5B,ASCC2,POLR1B,SLA2,CMAHP,CHD6,ZNF282,SLC25A33,UQCC2,ZBED3,ELOF1,NCK2,ZNF528,MAML2,DOT1L,ABLIM2,LCOR,SLX4,DHX16,SPIRE2,CUL3,HOPX,ACSS1,SANBR,TPST1,ZGPAT,KLF11,TEAD2,DGAT2,RNASE7,KDM2B,PSRC1,CBX2,BUD13,ZNF496,AJUBA,TOX2,ENC1,KCNAB2,CBX4,BARX2,SLX9,EAF1,LMO4,TNKS1BP1,FCN3,DEGS1,THOC5,PDXK,MKNK1,STK16,RUNX2,NOP14,RUVBL1,KLF7,RUNX1,PLPP3,TP63,CBFA2T3,SKAP1,RUNX3,TNKS,EIF3A,EIF3B,EIF3G,SLC4A4,EIF4G3,HYAL2,ACTN1,B3GALT4,TNFSF13,CBS,SUCLG2,TRIM24,HESX1,CFLAR,NR1I2,LDB1,ST3GAL5,RRP36,VNN1,SQSTM1,SGPL1,BUD31,BCL10,FOXH1,MBD2,AP3D1,CCND3,TRIM15,LHX4,LIMD1,ACVR1,TAF1B,CCNH,RNF8,OTULIN,BAZ1B,ERI1,GADD45GIP1,ZNF835,MLIP,SLC7A7,PAPSS1,LINC00473,LDB2,ZNF598,ZNF697,TRIM41,USP2,USP10,MTA1,RRP9,CTDP1,MIDEAS,ARHGEF2,DEDD,CD4,LRRFIP1,LRRFIP2,CCPG1,RPS6KA5,MAPKAPK2,ITGB1BP1,WDR46,ZBTB22,ZNF276,HNRNPLL,ZBTB47,ACVR2B,COPS2,TRIP13,TRIP4,B4GALT6,KL,PPT2,SLC22A13,TGFBRAP1,ACTR8,RECQL5,ORMDL3,TJP2,SNORD38B,CDYL,AIM2,CD34,GAL3ST1,LITAF,CD38,ENTPD1,TP53I3,MACROH2A1,H6PD,GTPBP1,GTF2IRD1,BABAM2,CD40,SOX13,CREB5,PRDX6,IER2,RNF14,NCOR2,MICAL2,PPM1F,ZNF516,LPIN2,KDM4A,VGLL4,NOS1AP,DCAF1,HDAC9,CD81,HDAC4,TOX,CDA,SERTAD2,MAML1,CTIF,TRIM14,CDK11B,MED24,URB1,ZBTB39,RBM19,ARNT2,ZBTB5,EXOG,USP3,NR1H4,REC8,CDH1	FALSE
Neutrophil	GO:0034642	biological process	mitochondrion migration along actin filament	1	0	1	1		FALSE
Neutrophil	GO:0034643	biological process	establishment of mitochondrion localization, microtubule-mediated	23	7	0.523	1	TRAK1,AGTPBP1,HIF1A,MAPT,MGARP,AGBL4,FEZ1	FALSE
Neutrophil	GO:0034644	biological process	cellular response to UV	85	17	0.924	1	CDKN1A,POLD3,TREX1,CREBBP,DDB1,OPN3,NOC2L,MC1R,MFAP4,MME,PIK3R1,INO80,IMPACT,PRKCD,MAPK13,RHNO1,HYAL2,BMF	FALSE
Neutrophil	GO:0034645	biological process	cellular macromolecule biosynthetic process	1145	254	0.985	1	ACOT8,UST,CHST4,RAMP1,TNIP1,RACK1,ST3GAL6,EIF3M,ATG7,SORBS1,ST6GALNAC2,IGF2BP3,IGF2BP2,FARS2,B3GNT2,OGA,COPS5,TENT4A,TREX1,MGAT4B,B4GALT7,MGAT4A,GALNT13,CIRBP,NIBAN1,GALNT15,LARGE2,TARS3,CCR7,EARS2,MSI2,TRIM71,B3GAT2,C20orf173,PIWIL4,CTNNB1,XXYLT1,TMTC2,DPH1,AGO3,EEF1G,PATL2,EIF4G1,TET3,ERBB2,AKT1,AKT2,ALAS1,EXT1,PTK2B,FARSA,CPEB3,CHSY1,TRAK1,RAB3GAP1,SAMD4A,FOXO3,LARP4B,CYFIP1,LARP1,ZDHHC17,LARS2,ABCB10,ELP5,PLXNB2,FUT2,FUT3,FUT4,FUT6,FUT7,ZDHHC24,ST6GALNAC3,GALNT1,GALNT2,GALNT3,GEMIN5,ZNF385A,MTG2,GARS1,GBE1,GCNT2,AGO1,B4GALT1,AGO2,PGAP2,GLUL,GPLD1,ANG,GXYLT1,EOGT,GRB7,DCPS,ZDHHC1,GYG1,POMT2,GZMB,HAS2,ST6GALNAC6,HIF1A,EIF4E3,HNRNPL,PRMT1,APLP1,NDST1,ST8SIA6,MRPL58,ZC3H12D,IGF1,IGFBP5,APP,INHBA,STT3A,JAK3,B3GNT8,KRT13,MIR145,MIR147A,MIR181C,MIR195,MIR200B,MIR27A,MIR29C,MAN2A2,MGAT5,MTIF2,NCBP1,NCK1,DRG1,NMT1,CNOT4,NPC1,YBX1,PA2G4,CHST11,GALNT9,SLC35C2,MRPS7,ZDHHC2,PIGP,SLC25A37,CHST15,MRPS17,DPH5,MRPL48,CDK5RAP1,PER1,PGM3,PKM,TET2,CDKAL1,PIGX,PPP1CA,SAMD4B,PIWIL2,SRBD1,DALRD3,SLC35C1,IMPACT,CSGALNACT2,CHST12,POMGNT1,PIGV,CSGALNACT1,DCP1A,TMEM165,PRKDC,WDR45B,PSEN1,C1GALT1,DUS3L,MAN1C1,MIR181D,LRRC47,CNOT6,TNRC6C,RARA,BCL2,UPF1,BCL3,MRPS35,EEFSEC,RPL15,RPL24,RPL37A,RPS6KA1,RPS8,CCL19,XYLT1,NECAB1,TENT4B,KLHL25,CPEB1,GORASP1,ST6GAL1,ST3GAL1,ST3GAL2,ST3GAL4,ST3GAL3,ST8SIA1,MRPS26,MRPS9,UPF3A,ZFP36L1,TNF,GXYLT2,UGCG,UGDH,UGP2,VARS1,EIF4H,ZFP36,FTO,FKRP,CARS2,MRPL24,GALNT14,TUT7,ZDHHC14,GAL3ST4,GALNT12,MAP6D1,DHDDS,ZC3H12A,PIGZ,TET1,CPEB4,AARSD1,CALR,ITM2C,CARS1,COG3,ATG10,ULK1,ASCC2,UQCC2,NCK2,ST6GAL2,B3GNT9,PIGY,ENC1,TNKS1BP1,MKNK1,EIF3A,EIF3B,EIF3G,EIF4G3,B3GALT4,DPM2,LDB1,ST3GAL5,ATG16L2,PLOD3,GADD45GIP1,PPP1R3E,ZNF598,DERL3,PXYLP1,TRIP4,B4GALT6,HS6ST1,ATG5,PIGL,GAL3ST1,TMEM59,GTPBP1,CTIF	FALSE
Neutrophil	GO:0034650	biological process	cortisol metabolic process	12	3	0.751	1	CYP11B2,WNT4,H6PD	FALSE
Neutrophil	GO:0034651	biological process	cortisol biosynthetic process	10	3	0.638	1	CYP11B2,WNT4,H6PD	FALSE
Neutrophil	GO:0034653	biological process	retinoic acid catabolic process	5	0	1	1		FALSE
Neutrophil	GO:0034654	biological process	nucleobase-containing compound biosynthetic process	3637	936	0.994	1	SP9,HDAC5,MEF2B,PARP3,DNAJB6,NR1H3,ACTR3,ADAM8,HIPK3,SLC25A13,CDK2,TRIM13,FLOT1,TRIB1,CDKN1A,DENND4A,CDKN1B,FSTL3,TNIP1,IKZF1,TLR6,PCGF3,NOD1,ZNHIT1,TRIM38,SEMA4D,CEBPE,BATF,MXD4,TRIM16,TXNIP,CENPF,RGS14,CAMKK2,GMEB1,POLD3,TBR1,RAI1,KDM5B,SRSF10,ZNF274,SRCAP,PPP1R13L,LILRB1,SLC26A1,ARID5A,PPARGC1A,ADCY3,TCERG1,EHMT2,SPIN1,YWHAQ,COPS5,CCDC85B,ATF7,RBPMS,RIPK3,CHD2,WWP2,CHD3,CHD4,PRDM4,FOXN3,FAF1,BAZ2A,SUPT16H,IRAK3,TREX1,KLF12,SGF29,MED8,ADCY7,ACOT7,NLRP3,ADCY9,ZNF689,NOSTRIN,BATF2,MED12L,ZNF354B,CLU,JDP2,METTL23,USP43,KRBA2,HEXIM2,ZNF491,EID2B,ZNF792,TCEANC2,COL4A2,KLF6,ADK,LIN54,IL31RA,ADORA2A,NACC2,CREBBP,ATF6B,CREM,ADORA3,NEK7,ZBTB46,CRY2,CSF2,SPINDOC,ZNF688,SIX5,TICAM1,SAMD13,CTBP1,CTBP2,GLIS1,ZNF362,CTNNB1,MSL3P1,UPP2,CUX1,ZNF827,DAB2IP,CYLD,AK8,ADSS2,DAP,ZFPM1,DEDD2,ZNF791,ZNF709,WBP2NL,PARP15,ZNF366,GLIS3,PWWP2B,DGUOK,DHODH,DLG1,DLX4,DNMT3A,DNMT3B,ARID3A,ATN1,DTX1,DVL3,DYRK1A,E2F1,E2F3,E2F5,EDNRB,PHC2,CELSR2,EGFR,EGR1,ADCY4,FCSK,ACSF3,ZNF48,ELANE,ELF1,ELF3,ELF5,TET3,FLCN,ZBTB7C,PRIMPOL,ENG,ENO1,EPAS1,AK2,NR2F6,ERBB2,AKT1,ERCC3,ERCC6,ERG,ESR1,ESR2,ETS1,ETS2,ETV3,ETV6,F2RL1,FANCA,PTK2B,FBP1,ZNF438,BEND6,ZBTB12,ZSCAN25,JAZF1,FOXK1,MTURN,ADGRG3,FGF7,ALDOA,FHL2,FHL3,SCAF8,ZNF507,CPEB3,MLXIP,ZHX2,SBNO2,TRAK1,MAPRE3,ELL2,SCMH1,FOXI1,KDM2A,WDTC1,MYT1L,NMNAT2,ZNF609,CAND2,ERC1,FOXO3,ZNF423,DDN,FLI1,KDM6B,WDR43,LPIN1,DIP2A,RCOR1,JMJD6,ZC3H4,CAMTA1,MGA,SMG6,ACSL6,CUX2,USP22,ZNF629,MED13L,ADNP,NCS1,ZFPM2,ITGB3BP,RYBP,SF3B1,QPRT,BRD4,HAAO,KAT6B,RBFOX2,FOSL2,ZMYND8,SSBP2,NUP62,SSBP3,POLA2,TRIM29,MAFF,BRD1,ALK,PRPF6,NR5A2,ABL1,NR5A1,ZBTB38,GABPB1,NPNT,SPDEF,VAX2,PRDX5,PRKD2,RCHY1,IL4I1,WWTR1,CHD5,AUTS2,EPC2,ZNF337,NOC2L,GARS1,GATA3,EHF,HEYL,INTS6,AGO1,GFI1,USP21,ZBTB32,SND1,ANKRD1,FOXP1,AGO2,AMPD3,NMRK2,AHDC1,BMP10,GLI2,BIN1,GMDS,SLCO3A1,ANG,BCL9L,TSSK4,KANSL1,KCTD1,ZNF615,C3orf33,HIPK2,KLF15,NR3C1,PYCARD,TAGLN3,SAP30BP,UHRF1,GTF2F2,BRF1,GTF3C1,GUCA2A,GUCY1A1,SERTAD3,STRN3,MDFIC,BAZ2B,NOP53,TBX21,ANXA2,HDAC1,HDGF,VSX1,ZNF354C,HHEX,HIF1A,HIVEP1,HIVEP2,ACACA,ZBTB48,HLX,HMGB1,HMGA1,HMOX1,FOXA3,HNF4A,HNRNPL,HOXA3,HOXA9,HOXA10,HPCA,HOXB2,HOXB3,HOXB5,APBB1,APBB2,HRAS,HES1,BIRC2,SNAI3,ANKRD42,IRF8,ID3,STING1,ATXN1L,IFI27,IFNG,MACC1,STRA8,NME9,IGF1,ZNF530,ZNF713,APP,RBPJ,IL1B,IL1RAP,FASLG,IL10,IL18,FOXK2,INHBA,IRAK2,IRF1,IRF5,IRF7,JARID2,ZNF710,KCNH2,ARF4,ACAT1,RASL11A,AFF3,LGALS9,LIF,RHOH,LMO2,MED11,LOXL2,ZBTB34,LRCH4,LRP5,LYL1,MIR140,MIR27A,ARRB2,MAFG,MC1R,BORCS8-MEF2B,MEF2D,MEIS1,MAP3K5,MEOX1,MET,MITF,KMT2A,MLLT1,MNAT1,MNT,MRE11,ETV3L,MTF1,MXI1,MYB,MYT1,ATF3,NCBP1,NCK1,NDUFC2,NDUFS2,NDUFS6,NDUFS8,RERE,NFATC1,NFATC2,NFIA,NFE2,NFE2L1,NFE2L2,NFIC,NFKBIA,NFKBIL1,NFYC,NOS3,NOTCH1,NOTCH3,NOTCH4,NPAS2,NRF1,YBX1,NTRK1,NR4A2,ATP5F1A,ORC2,OTX1,PA2G4,PAM,PRKN,HDGFL3,PBX1,GLRX2,ZBTB7B,ZNF691,PHF20L1,HSD17B12,ZNF580,LEF1,SS18L2,WAC,ZBTB7A,PDE2A,PRKAG2,PRRX2,SFMBT1,ETV7,CXXC5,PPHLN1,ZNF581,SIRT7,HDAC7,PDGFRB,TRIM33,GINS2,SUFU,NLK,ACSL5,ADA2,PER1,PEX14,ATP8B1,ATP5PF,PGM3,PIK3R1,PITX2,PITX3,PKD2,PLA2G1B,PLAGL1,BCL11A,SERPINF2,PML,TRIM34,PCBP3,RIPK4,TLR9,NANS,TREM2,POLE,POLR2C,WNT4,POU2AF1,POU2F1,MIER2,EGLN1,INO80,FBXL19,PPARD,PPARG,ZNF853,RNF111,PPIA,TET2,AHI1,GATAD2A,BCAS3,CASZ1,LIME1,KANSL2,PARP16,TESC,AKIRIN2,RBM23,PPP2R1A,RNF220,RIF1,NADSYN1,DNAJC17,SETD5,YY1AP1,ASXL2,PPP2R5B,PPP5C,IMPACT,LGR4,PIDD1,PPT1,NCBP3,SMPD3,MAML3,ZNF823,ZNF821,MED29,PRKAA1,AMBRA1,CHD7,ZNF692,ZNF446,INTS9,PRKCB,TRERF1,FOXJ2,PRKCH,CENPJ,EAF2,PKN1,ASH1L,ZNF395,MESP1,PRKCZ,ACSS2,PRKDC,MAP2K1,MAP2K5,MEPCE,PRPSAP1,PSEN1,PAK6,BMAL2,DUSP22,RGMA,STOX2,PRDM8,PRDM10,PRDM11,BBX,CTNNBIP1,PSMC5,BACH1,LPAR5,ZMIZ1,PTGIS,TENM2,GATAD2B,CNOT6,ARID1B,MTA3,RPTOR,ZNF398,ZNF624,ZNF319,EBF4,ZBTB2,EP400,PHF12,BEND3,CHD8,TRIB3,PTPN14,NEUROD4,PXN,TP53INP2,NLRC4,CREBZF,OVOL2,ZNF462,WIZ,RARA,RARG,RB1,ARID4A,HIVEP3,SIGIRR,RCVRN,RFC2,TRIM27,RING1,BCL3,GPBP1L1,BRD2,BACH2,PPCDC,RORA,RORC,ZNF704,RPS6KA1,RREB1,RRM2,RXRA,S100A8,S100A9,S100A12,ATXN1,ATXN7,CX3CL1,PKNOX2,PRDM1,ZNF335,PRDM16,PRDM15,NPAS3,NOD2,ABCG4,SET,IRF2BPL,MMS19,SFRP4,SFRP5,TENT4B,ZNF862,IKZF4,DRGX,SGK1,BNC1,SHC1,CSRNP1,NUCKS1,SMYD3,CREB3L2,MEAF6,SIAH2,GINS3,BMI1,NIBAN2,RFX7,BCL11B,SKI,CDK15,INTS3,NADK,ZBTB8A,SLC9A1,SLC11A1,BMPR1A,SMARCA4,ZSCAN18,ANTKMT,SMARCD2,SMARCD3,SMO,SNCA,SP1,UAP1,SPI1,SPP1,SRC,SRI,SREBF1,BRCA2,BRDT,STAT4,STAT5A,STAT5B,STAT6,SYK,TACC1,KLF5,HNF1B,TCF7,TCF12,BTG1,TDG,TEAD4,TEAD3,TEF,TERF2,TERT,TFAP2B,TFDP1,TGFBR1,TGIF1,THRA,THRB,TK1,TK2,TLE3,TLR4,NR2E1,TNF,TNFRSF1A,TNFRSF1B,TP53BP1,TP73,NR2C2,TRAF1,TRAF2,TRAF3,TRAF5,TRAF6,TRPS1,TNFSF4,TXK,RFX8,UBE2I,UBE2L3,UBE2N,UBE3A,UGDH,UCK2,UPP1,VDR,VEGFA,EZR,TRPV1,WFS1,NELFA,WNT5A,WT1,XBP1,YWHAZ,ZFP36,ZBTB14,ZNF22,ZKSCAN1,ZBTB25,ZNF74,ZNF124,ZNF141,ZBTB16,ZNF148,ZBTB17,TRIM26,ZSCAN9,ZNF214,ZNF217,ZNF236,MAP3K12,PRDM2,USP7,ELOVL6,CARD14,IRX6,CALCA,HMBOX1,PANK3,BEND5,RIOX1,TBL1XR1,MAFK,ZNF750,ZNF668,TTC21B,EHMT1,NUP85,TNIP3,STN1,WWC2,PANK2,NR4A3,UXS1,ZC3H12A,IFT74,BRD3,MLLT10,FLAD1,NCOA4,TET1,WDR82,ZSCAN16,COASY,CSRP3,AKNA,ZNF436,KMT2D,ALX1,ACTN4,CALR,DPF3,CAMK2A,LBH,CCNL2,CAMK2D,ELL,NRIP1,CAPN3,TRRAP,PICALM,AXIN1,GFI1B,ELOVL3,TCF7L1,MXD3,TRAPPC9,ITCH,L3MBTL2,HDAC10,PPP1R1B,ARID5B,ASCC2,POLR1B,SLA2,CHD6,ZNF282,SLC25A33,ZBED3,ELOF1,NCK2,ZNF528,MAML2,DOT1L,ABLIM2,LCOR,CUL3,HOPX,ACSS1,ZGPAT,KLF11,TEAD2,KDM2B,PSRC1,CBX2,ZNF496,AJUBA,TOX2,CBX4,BARX2,EAF1,LMO4,TNKS1BP1,FCN3,THOC5,STK16,RUNX2,RUVBL1,KLF7,RUNX1,PLPP3,TP63,CBFA2T3,SKAP1,RUNX3,TNKS,HYAL2,ACTN1,TRIM24,HESX1,CFLAR,NR1I2,LDB1,SQSTM1,BUD31,BCL10,FOXH1,MBD2,AP3D1,CCND3,TRIM15,LHX4,LIMD1,ACVR1,TAF1B,CCNH,RNF8,OTULIN,BAZ1B,ZNF835,MLIP,PAPSS1,LINC00473,LDB2,ZNF697,TRIM41,USP2,USP10,MTA1,CTDP1,MIDEAS,ARHGEF2,DEDD,CD4,LRRFIP1,LRRFIP2,CCPG1,RPS6KA5,ITGB1BP1,ZBTB22,ZNF276,ZBTB47,ACVR2B,COPS2,TRIP13,TRIP4,PPT2,SLC22A13,TGFBRAP1,ACTR8,RECQL5,CDYL,AIM2,LITAF,CD38,MACROH2A1,GTF2IRD1,CD40,SOX13,CREB5,IER2,RNF14,NCOR2,MICAL2,PPM1F,ZNF516,LPIN2,KDM4A,VGLL4,DCAF1,HDAC9,CD81,HDAC4,TOX,CDA,SERTAD2,MAML1,TRIM14,CDK11B,MED24,ZBTB39,ARNT2,ZBTB5,NR1H4,CDH1	FALSE
Neutrophil	GO:0034655	biological process	nucleobase-containing compound catabolic process	403	99	0.781	1	IGF2BP3,IGF2BP2,TRAF3IP2,PDE10A,APOBEC2,KCNQ1OT1,TENT4A,NUDT3,PKP3,TREX1,ACOT7,CIRBP,ZC3H18,FITM2,TRIM71,SLFN13,UPP2,DEDD2,DNASE1,E2F1,AHCY,AGO3,PATL2,AKT1,ERN1,FHIT,CPEB3,ZHX2,SAMD4A,ZSWIM8,SARM1,LARP4B,ZC3H4,SMG6,LARP1,NEIL2,UPF2,AGO1,SND1,PDE7B,AGO2,AMPD3,CECR2,ANG,DCPS,ZC3H12D,ISG20,ITPA,ACAT1,MIAT,NCBP1,CNOT4,YBX1,DERA,PDE2A,PDE4D,UPB1,ADA2,TENT5C,NRDE2,SAMD4B,NUDT15,RBM38,PRKCA,PRKCD,DCP1A,NT5M,AICDA,CNOT6,TNRC6C,UPF1,RNASE3,RNH1,SETMAR,TENT4B,UPF3A,SLC11A1,ZFP36L1,TDG,TNFRSF1B,TRAF2,TRAF5,UNG,UPP1,ZFP36,FTO,RNASEH2B,NEIL1,TUT7,PRR5L,ZC3H12A,EDC3,MUS81,WDR82,TNKS1BP1,SUCLG2,MAPKAPK2,ENTPD1,GTPBP1,CDA,CTIF,EXOG	FALSE
Neutrophil	GO:0034656	biological process	nucleobase-containing small molecule catabolic process	31	9	0.227	1	APOBEC2,UPP2,AHCY,DERA,UPB1,ADA2,AICDA,UPP1,CDA	FALSE
Neutrophil	GO:0034660	biological process	ncRNA metabolic process	597	105	1	1	POP7,ADAR,FARS2,SPIN1,KCNQ1OT1,TOE1,FTSJ3,TARS3,EARS2,TRIM71,RPP25L,PIWIL4,BCDIN3D,SLFN13,DEDD2,DDX10,AGO3,EGFR,EGR1,ERCC6,ESR1,ETS1,FARSA,ELL2,ZSWIM8,FOXO3,WDR43,ZC3H4,RRP12,LARS2,ADAT1,ELP5,GARS1,GATA3,INTS6,AGO1,SND1,AGO2,RRP7A,ANG,NR3C1,BRF1,GTF3C1,NOP53,HIF1A,HRAS,IL10,ISG20,MAPT,MIAT,MYB,NCBP1,NOP2,PA2G4,TRNT1,SIRT7,TRMT6,CDK5RAP1,PPARD,PPARG,TRIT1,CDKAL1,PIWIL2,DALRD3,SHQ1,MRM3,CHD7,INTS9,PRKDC,MAP2K1,MEPCE,PPAN,DUS3L,LRRC47,DHX37,RARA,RPS8,THADA,TENT4B,INTS3,BMPR1A,SMARCA4,SPI1,SREBF1,KLF5,TERT,TNF,VARS1,WT1,CARS2,TUT7,ZC3H12A,WDR82,THUMPD2,AARSD1,ELL,CARS1,TRPT1,RIOK1,POLR1B,SLX9,NOP14,RRP36,TAF1B,ERI1,RRP9,DEDD,WDR46,MACROH2A1,NCOR2,URB1	FALSE
Neutrophil	GO:0034661	biological process	ncRNA catabolic process	49	10	0.743	1	KCNQ1OT1,SLFN13,DEDD2,ZSWIM8,ZC3H4,SND1,ANG,MIAT,TENT4B,ZC3H12A,WDR82	FALSE
Neutrophil	GO:0034696	biological process	response to prostaglandin F	3	1	0.518	1	HMGCS2	FALSE
Neutrophil	GO:0034698	biological process	response to gonadotropin	28	10	0.407	1	EFNA5,NSMF,GJB2,INHBA,INHBB,NOTCH1,POR,SLC5A5,TGFBR3,WT1	FALSE
Neutrophil	GO:0034699	biological process	response to luteinizing hormone	7	1	0.928	1	TGFBR3	FALSE
Neutrophil	GO:0034720	biological process	histone H3-K4 demethylation	6	1	0.743	1	KDM5B,RIOX1	FALSE
Neutrophil	GO:0034727	biological process	piecemeal microautophagy of the nucleus	7	2	0.771	1	ATG7,ULK1	FALSE
Neutrophil	GO:0034728	biological process	nucleosome organization	123	25	0.796	1	ZNHIT1,SRCAP,CHD2,SUPT16H,H2BC26,LIN54,KAT6B,PADI4,SHPRH,H1-0,HMGA1,MCM2,NAP1L4,NFE2,BRD2,SET,SMYD3,SMARCA4,SMARCD2,SMARCD3,SSRP1,ANP32E,H4C6,RUVBL1,RNF8,MACROH2A1	FALSE
Neutrophil	GO:0034729	biological process	histone H3-K79 methylation	4	1	0.77	1	DOT1L	FALSE
Neutrophil	GO:0034754	biological process	cellular hormone metabolic process	130	24	0.923	1	DHRS9,PRMT3,STARD3,CYP11B2,CYP19A1,ECE1,EDNRB,EGR1,ESR1,ALDH1A3,AKR1B1,IL4I1,TIPARP,HSD17B2,HSD17B4,HSD17B12,WNT4,PNPLA2,SPP1,AKR1D1,STAT5B,HSD17B8,BCO2,DGAT2,SGPL1	FALSE
Neutrophil	GO:0034757	biological process	negative regulation of iron ion transport	2	1	0.353	1	ISCU	FALSE
Neutrophil	GO:0034758	biological process	positive regulation of iron ion transport	2	1	0.275	1	IFNG	FALSE
Neutrophil	GO:0034759	biological process	regulation of iron ion transmembrane transport	4	2	0.14	1	ISCU,IFNG	FALSE
Neutrophil	GO:0034760	biological process	negative regulation of iron ion transmembrane transport	2	1	0.353	1	ISCU	FALSE
Neutrophil	GO:0034761	biological process	positive regulation of iron ion transmembrane transport	2	1	0.275	1	IFNG	FALSE
Neutrophil	GO:0034762	biological process	regulation of transmembrane transport	579	175	0.251	1	MIR208B,TCIRG1,CACNG3,SORBS1,GNB5,AHCYL1,ARPP19,WWP2,CORO1A,CHRM3,OSBPL8,CLCN1,CLIC1,SLC43A2,JSRP1,KCNH8,CRHBP,CRHR1,TMEM37,DLG1,DLG4,ANO6,EPHB2,AKT1,AKT2,PTK2B,FGF14,NLGN1,ARC,NEDD4L,ISCU,OPN3,ABL1,STXBP4,FYN,CALHM1,CBARP,CLIC4,APPL1,KCNV1,STK39,BIN1,GPR35,ANK3,GRB10,KLF15,GRIN2A,KCNIP2,KCNIP1,HK2,HPCA,HSPA2,IFNG,IFNGR2,IGF1,HCN1,APP,IL1B,IL13,ITGB1,ITGB3,KCNA6,KCNE1,SLC26A5,KCNH2,KCNJ1,KCNJ5,KCNJ6,KCNJ15,KCNMA1,KCNMB1,KCNN4,KCNQ1,KCNQ2,ARG1,ASIC2,LYN,MIR143,MIR185,NFE2L2,ATP2A1,OPRL1,OPRM1,P2RX1,P2RY6,MINK1,SHANK1,BPIFA1,PRKAG2,PDE4D,AZIN1,ACSL5,CAB39,PIK3R1,PKD2,PLA2G1B,FXYD1,FXYD3,PML,FXYD6,FXYD4,CLIC6,TLR9,TREM2,LIME1,TESC,CHD7,PRKCB,PRKCE,KCNQ5,PSEN1,PSEN2,JPH1,CABP4,SELENON,CEMIP,JPH3,NLGN2,HCN3,PTPN3,TRIB3,RASGRF1,BCL2,RGS4,KCNK15,SCN1A,SCN1B,SCN8A,SCN9A,CX3CL1,THADA,PIRT,WNK1,SLC8A1,SLC9A1,SLC34A1,ANTKMT,SNCA,SRI,BRAF,STIM1,TERT,THY1,TNF,C3,SHISA9,CACNA1A,CACNA1B,CACNA1C,CACNB4,AHNAK,TMEM109,CALM1,NR4A3,CALM2,CALM3,PRRT1,ACTN4,SLC7A5,CAMK2D,CAPN3,HVCN1,CASQ2,JPH4,UBASH3B,SLC43A1,KCNAB2,KCNK5,CACNA1G,F2RL3,CACNA2D4,SLC9A3R1,KCNK6,ATG5,AKAP5,CD63,NOS1AP	FALSE
Neutrophil	GO:0034763	biological process	negative regulation of transmembrane transport	143	38	0.479	1	MIR208B,GNB5,SLC43A2,CRHR1,EPHB2,AKT1,AKT2,NEDD4L,ISCU,CBARP,STK39,BIN1,GPR35,ANK3,GRB10,IL1B,KCNE1,SLC26A5,KCNH2,MIR143,MIR185,OPRL1,CAB39,PKD2,TLR9,PRKCB,PRKCE,BCL2,RGS4,THADA,SRI,TNF,CALM1,CALM2,CALM3,CAMK2D,CASQ2,SLC43A1,SLC9A3R1	FALSE
Neutrophil	GO:0034764	biological process	positive regulation of transmembrane transport	220	65	0.377	1	CACNG3,SORBS1,ARPP19,OSBPL8,ANO6,EPHB2,AKT1,AKT2,ARC,OPN3,ABL1,APPL1,STK39,ANK3,KLF15,KCNIP2,HSPA2,IFNG,IFNGR2,IGF1,IL13,ITGB1,KCNE1,KCNH2,KCNMB1,KCNN4,KCNQ1,NFE2L2,ATP2A1,P2RX1,P2RY6,AZIN1,ACSL5,PIK3R1,PKD2,PLA2G1B,FXYD1,TREM2,TESC,PSEN1,CEMIP,CX3CL1,PIRT,WNK1,SLC9A1,SLC34A1,ANTKMT,SNCA,SRI,BRAF,STIM1,TERT,THY1,C3,CACNB4,CALM1,NR4A3,CALM2,CALM3,ACTN4,SLC7A5,CAPN3,F2RL3,SLC9A3R1,AKAP5,NOS1AP	FALSE
Neutrophil	GO:0034765	biological process	regulation of ion transmembrane transport	488	148	0.329	1	MIR208B,TCIRG1,CACNG3,GNB5,AHCYL1,WWP2,CORO1A,CHRM3,CLCN1,CLIC1,SLC43A2,JSRP1,KCNH8,CRHBP,CRHR1,TMEM37,DLG1,DLG4,ANO6,EPHB2,PTK2B,FGF14,NLGN1,ARC,NEDD4L,ISCU,ABL1,FYN,CALHM1,CBARP,CLIC4,KCNV1,STK39,BIN1,GPR35,ANK3,GRIN2A,KCNIP2,KCNIP1,HPCA,HSPA2,IFNG,IFNGR2,HCN1,APP,IL13,ITGB1,ITGB3,KCNA6,KCNE1,SLC26A5,KCNH2,KCNJ1,KCNJ5,KCNJ6,KCNJ15,KCNMA1,KCNMB1,KCNN4,KCNQ1,KCNQ2,ARG1,ASIC2,LYN,ATP2A1,OPRL1,OPRM1,P2RX1,P2RY6,MINK1,SHANK1,BPIFA1,PDE4D,CAB39,PKD2,PLA2G1B,FXYD1,FXYD3,PML,FXYD6,FXYD4,CLIC6,TLR9,TREM2,LIME1,TESC,CHD7,PRKCE,KCNQ5,PSEN1,PSEN2,JPH1,CABP4,SELENON,CEMIP,JPH3,NLGN2,HCN3,PTPN3,RASGRF1,BCL2,RGS4,KCNK15,SCN1A,SCN1B,SCN8A,SCN9A,CX3CL1,THADA,PIRT,WNK1,SLC8A1,SLC9A1,SLC34A1,ANTKMT,SNCA,SRI,STIM1,THY1,TNF,SHISA9,CACNA1A,CACNA1B,CACNA1C,CACNB4,AHNAK,TMEM109,CALM1,CALM2,CALM3,PRRT1,ACTN4,CAMK2D,CAPN3,HVCN1,CASQ2,JPH4,UBASH3B,SLC43A1,KCNAB2,KCNK5,CACNA1G,F2RL3,CACNA2D4,SLC9A3R1,KCNK6,ATG5,AKAP5,CD63,NOS1AP	FALSE
Neutrophil	GO:0034766	biological process	negative regulation of ion transmembrane transport	107	31	0.362	1	MIR208B,GNB5,SLC43A2,CRHR1,EPHB2,NEDD4L,ISCU,CBARP,STK39,BIN1,GPR35,ANK3,KCNE1,SLC26A5,KCNH2,OPRL1,CAB39,PKD2,TLR9,PRKCE,BCL2,RGS4,THADA,SRI,TNF,CALM1,CALM2,CALM3,CAMK2D,CASQ2,SLC43A1,SLC9A3R1	FALSE
Neutrophil	GO:0034767	biological process	positive regulation of ion transmembrane transport	173	48	0.585	1	CACNG3,ANO6,EPHB2,ARC,ABL1,STK39,ANK3,KCNIP2,HSPA2,IFNG,IFNGR2,IL13,ITGB1,KCNE1,KCNH2,KCNMB1,KCNN4,KCNQ1,ATP2A1,P2RX1,P2RY6,PKD2,PLA2G1B,FXYD1,TREM2,TESC,PSEN1,CEMIP,CX3CL1,PIRT,WNK1,SLC9A1,SLC34A1,ANTKMT,SNCA,SRI,STIM1,THY1,CACNB4,CALM1,CALM2,CALM3,ACTN4,CAPN3,F2RL3,SLC9A3R1,AKAP5,NOS1AP	FALSE
Neutrophil	GO:0034769	biological process	basement membrane disassembly	3	1	0.439	1	HPN	FALSE
Neutrophil	GO:0034770	biological process	histone H4-K20 methylation	11	2	0.898	1	BEND3,ARID4A	FALSE
Neutrophil	GO:0034771	biological process	histone H4-K20 monomethylation	1	0	1	1		FALSE
Neutrophil	GO:0034772	biological process	histone H4-K20 dimethylation	2	0	1	1		FALSE
Neutrophil	GO:0034773	biological process	histone H4-K20 trimethylation	8	2	0.709	1	BEND3,ARID4A	FALSE
Neutrophil	GO:0034775	biological process	glutathione transmembrane transport	7	1	0.913	1	ABCC1	FALSE
Neutrophil	GO:0034776	biological process	response to histamine	10	1	0.976	1	HRH1	FALSE
Neutrophil	GO:0034959	biological process	endothelin maturation	1	1	0.437	1	ECE1	FALSE
Neutrophil	GO:0034963	biological process	box C/D RNA processing	3	0	1	1		FALSE
Neutrophil	GO:0034964	biological process	box H/ACA RNA processing	1	0	1	1		FALSE
Neutrophil	GO:0034968	biological process	histone lysine methylation	121	34	0.58	1	ZNF274,EHMT2,CTNNB1,DNMT3B,TET3,SETD1B,BRD4,CHD5,AUTS2,GATA3,GFI1,KANSL1,JARID2,LMNA,KMT2A,MYB,NFYC,TET2,KANSL2,RIF1,SETD5,ASH1L,BEND3,ARID4A,ZNF335,SETMAR,SMYD3,NELFA,EHMT1,WDR82,KMT2D,DOT1L,MACROH2A1,KDM4A,SETD1A	FALSE
Neutrophil	GO:0034970	biological process	histone H3-R2 methylation	2	0	1	1		FALSE
Neutrophil	GO:0034971	biological process	histone H3-R17 methylation	3	1	0.469	1	METTL23,NR1H4	FALSE
Neutrophil	GO:0034972	biological process	histone H3-R26 methylation	1	0	1	1		FALSE
Neutrophil	GO:0034975	biological process	protein folding in endoplasmic reticulum	11	3	0.495	1	P4HB,CALR,CANX	FALSE
Neutrophil	GO:0034976	biological process	response to endoplasmic reticulum stress	251	67	0.568	1	BCL2L11,NR1H3,TRIM13,FLOT1,STUB1,RACK1,CLGN,ERLIN1,COPS5,FAF1,ERLIN2,NIBAN1,UBE2J2,CLU,LRRK2,ATF6B,DAB2IP,TTC23L,TOR1A,EIF4G1,ERN1,ALOX5,ABL1,FBXO2,AMFR,BBC3,GRINA,UBAC2,ITPR1,MAP3K5,ATF3,NCK1,NFE2L2,ATP2A1,ATP2A2,ATP2A3,P4HB,PRKN,GET4,PIK3R1,PML,DNAJB12,PARP16,NPLOC4,TRIB3,CREBZF,RASGRF1,BCL2,BCL2L1,CREB3L2,TRAF2,WFS1,XBP1,RNF103,BAG6,CALR,HM13,CANX,CASP4,ATG10,NCK2,STC2,BRSK2,DERL3,FBXO44,EDEM1,HERPUD1	FALSE
Neutrophil	GO:0034982	biological process	mitochondrial protein processing	13	3	0.621	1	LRRK2,MIPEP,SPG7	FALSE
Neutrophil	GO:0034983	biological process	peptidyl-lysine deacetylation	7	3	0.32	1	HDAC10,HDAC9,HDAC4	FALSE
Neutrophil	GO:0035019	biological process	somatic stem cell population maintenance	63	19	0.652	1	ZHX2,BCL9L,HES1,RBPJ,LIF,LRP5,MIR145,RIF1,SKI,BMPR1A,SMO,SPI1,BRAF,HNF1B,NR2E1,LBH,TP63,LDB1,LDB2	FALSE
Neutrophil	GO:0035020	biological process	regulation of Rac protein signal transduction	21	5	0.752	1	AUTS2,KRAS,ARHGAP17,RASGRF1,ARAP3	FALSE
Neutrophil	GO:0035021	biological process	negative regulation of Rac protein signal transduction	5	1	0.873	1	ARAP3	FALSE
Neutrophil	GO:0035022	biological process	positive regulation of Rac protein signal transduction	5	2	0.457	1	AUTS2,KRAS	FALSE
Neutrophil	GO:0035024	biological process	negative regulation of Rho protein signal transduction	23	10	0.105	1	DLC1,FLCN,ITGB1,MET,RASIP1,HEG1,ARAP3,TNFAIP1,KCTD10,CUL3,RIPOR2	FALSE
Neutrophil	GO:0035026	biological process	leading edge cell differentiation	2	0	1	1		FALSE
Neutrophil	GO:0035036	biological process	sperm-egg recognition	49	10	0.492	1	CLGN,ATP8B3,PRSS55,ALDOA,ZP1,FOLR1,FOLR2,FOLR3,B4GALT1,TEX101	FALSE
Neutrophil	GO:0035037	biological process	sperm entry	1	1	0.398	1	UBE3A	FALSE
Neutrophil	GO:0035038	biological process	female pronucleus assembly	2	0	1	1	WBP2NL	FALSE
Neutrophil	GO:0035039	biological process	male pronucleus assembly	1	0	1	1	WBP2NL	FALSE
Neutrophil	GO:0035050	biological process	embryonic heart tube development	82	24	0.625	1	CTNNB1,ECE1,ENG,FOLR1,C2CD3,IFT172,HIF1A,HES1,NOTCH1,ASB2,SUFU,PITX2,PKD2,AHI1,IFT57,MESP1,PSEN1,OVOL2,SMO,TGFBR2,WNT5A,TEAD2,FOXH1,ACVR1,MICAL2	FALSE
Neutrophil	GO:0035051	biological process	cardiocyte differentiation	156	47	0.543	1	AKAP13,EFNB2,EGFR,PI16,FHL2,KDM6B,FOLR1,FOXP1,BMP10,HES1,IGF1,RBPJ,INHBA,ITGB1,LMNA,MIR145,MIR195,MIR200B,ARRB2,MYH11,NEB,NOTCH1,PDGFRB,ASB2,PITX2,PLEC,MESP1,RARA,RGS4,MAP2K4,SLC8A1,SLC9A1,BMPR1A,TGFBR3,TTN,VEGFA,WT1,CSRP3,CALR,SORBS2,MYO18B,TCAP,ACVR1,IFT20,CTDP1,ATG5,MAML1,TOMM70	FALSE
Neutrophil	GO:0035054	biological process	embryonic heart tube anterior/posterior pattern specification	3	1	0.661	1	FOXH1	FALSE
Neutrophil	GO:0035063	biological process	nuclear speck organization	3	1	0.581	1	SRPK2	FALSE
Neutrophil	GO:0035065	biological process	regulation of histone acetylation	63	20	0.366	1	ARID5A,PPARGC1A,CTBP1,PWWP2B,FLCN,ERCC6,SF3B1,AUTS2,NOC2L,GATA3,LIF,KMT2A,NFYC,PIWIL2,SETD5,SET,SNCA,SPI1,BAZ1B,ATG5	FALSE
Neutrophil	GO:0035066	biological process	positive regulation of histone acetylation	32	9	0.531	1	ARID5A,PPARGC1A,ERCC6,SF3B1,AUTS2,GATA3,LIF,PIWIL2,BAZ1B	FALSE
Neutrophil	GO:0035067	biological process	negative regulation of histone acetylation	17	7	0.257	1	CTBP1,PWWP2B,NOC2L,SET,SNCA,SPI1,ATG5	FALSE
Neutrophil	GO:0035082	biological process	axoneme assembly	88	17	0.946	1	DNAI3,DNAH2,SPAG17,SPEF1,TTLL3,DNAI1,CFAP97D1,CFAP73,HOATZ,ZMYND10,CFAP46,DNAAF5,SPAG1,CLXN,SPEF2,DNAH17,ODAD1,RP1L1	FALSE
Neutrophil	GO:0035088	biological process	establishment or maintenance of apical/basal cell polarity	51	16	0.511	1	PARD3B,TTC8,DLG1,DLG2,DLG4,MARK2,SCRIB,CLIC4,ANK1,ARF4,PARD3,PTK7,WNT5A,IFT20,DLG5,SLC9A3R1,WDR1	FALSE
Neutrophil	GO:0035089	biological process	establishment of apical/basal cell polarity	20	5	0.763	1	TTC8,SCRIB,PTK7,WNT5A,IFT20,SLC9A3R1	FALSE
Neutrophil	GO:0035090	biological process	maintenance of apical/basal cell polarity	10	3	0.678	1	ANK1,SLC9A3R1,WDR1	FALSE
Neutrophil	GO:0035092	biological process	sperm DNA condensation	7	0	1	1		FALSE
Neutrophil	GO:0035094	biological process	response to nicotine	47	10	0.955	1	ABAT,GABBR1,HMOX1,IGF1R,IL13,KCNQ1,NTRK1,AVP,B2M,BCL2,TNF	FALSE
Neutrophil	GO:0035095	biological process	behavioral response to nicotine	8	0	1	1		FALSE
Neutrophil	GO:0035103	biological process	sterol regulatory element binding protein cleavage	1	0	1	1		FALSE
Neutrophil	GO:0035106	biological process	operant conditioning	5	0	1	1		FALSE
Neutrophil	GO:0035107	biological process	appendage morphogenesis	139	40	0.908	1	SP9,BCL2L11,CIBAR1,CREBBP,CTNNB1,ECE1,EXT1,IQCE,C2CD3,GNA12,HDAC1,HOXA9,HOXA10,AFF3,LRP5,MBNL1,ASPH,NOTCH1,RNF165,CHST11,PBX1,LEF1,PCSK5,MAP3K20,CHD7,PSEN1,RARG,LMBR1,SKI,BMPR1A,TFAP2B,WNT5A,ZNF141,ZBTB16,CACNA1C,LNPK,TMEM107,RUNX2,TP63,IFT140	FALSE
Neutrophil	GO:0035108	biological process	limb morphogenesis	139	40	0.908	1	SP9,BCL2L11,CIBAR1,CREBBP,CTNNB1,ECE1,EXT1,IQCE,C2CD3,GNA12,HDAC1,HOXA9,HOXA10,AFF3,LRP5,MBNL1,ASPH,NOTCH1,RNF165,CHST11,PBX1,LEF1,PCSK5,MAP3K20,CHD7,PSEN1,RARG,LMBR1,SKI,BMPR1A,TFAP2B,WNT5A,ZNF141,ZBTB16,CACNA1C,LNPK,TMEM107,RUNX2,TP63,IFT140	FALSE
Neutrophil	GO:0035112	biological process	genitalia morphogenesis	10	4	0.194	1	DCANP1,CTNNB1,TIFAB,TP63	FALSE
Neutrophil	GO:0035113	biological process	embryonic appendage morphogenesis	117	32	0.946	1	SP9,BCL2L11,CREBBP,CTNNB1,ECE1,C2CD3,GNA12,HDAC1,HOXA9,HOXA10,AFF3,LRP5,MBNL1,NOTCH1,CHST11,PBX1,LEF1,MAP3K20,CHD7,PSEN1,RARG,LMBR1,SKI,BMPR1A,WNT5A,ZBTB16,CACNA1C,LNPK,TMEM107,RUNX2,TP63,IFT140	FALSE
Neutrophil	GO:0035115	biological process	embryonic forelimb morphogenesis	32	6	0.987	1	CTNNB1,HOXA9,CACNA1C,LNPK,RUNX2,TP63	FALSE
Neutrophil	GO:0035116	biological process	embryonic hindlimb morphogenesis	27	7	0.91	1	CTNNB1,AFF3,NOTCH1,CHD7,RARG,ZBTB16,TP63	FALSE
Neutrophil	GO:0035136	biological process	forelimb morphogenesis	38	9	0.949	1	CTNNB1,HOXA9,RNF165,TFAP2B,ZBTB16,CACNA1C,LNPK,RUNX2,TP63	FALSE
Neutrophil	GO:0035137	biological process	hindlimb morphogenesis	34	9	0.913	1	CTNNB1,AFF3,NOTCH1,CHD7,RARG,BMPR1A,TFAP2B,ZBTB16,TP63	FALSE
Neutrophil	GO:0035148	biological process	tube formation	153	53	0.229	1	BCL2L11,DLC1,SPINT2,SDCCAG8,GLMN,CTHRC1,TRIM71,CTNNB1,DAB2IP,DVL3,COBL,FOLR1,SCRIB,PLXNB2,ABL1,MTHFD1L,IFT172,GATA3,CECR2,HIF1A,NOTCH1,SUFU,PIK3CD,WNT4,BCAS3,SEMA4C,IFT57,RGMA,PTK7,SHROOM3,OVOL2,RARA,RARG,BRD2,SKI,PHACTR4,SPINT1,ST14,HNF1B,TRAF6,TSC2,VASP,VEGFA,WNT5A,YWHAZ,LUZP1,FZD3,TEAD2,KDM2B,LMO4,TCAP,HESX1,BCL10,ITGB1BP1,CELSR1	FALSE
Neutrophil	GO:0035150	biological process	regulation of tube size	143	34	0.85	1	CHRM3,ADORA2A,AGTR1,ECE1,EDNRB,VSTM4,EXT1,F2RL1,ABL1,GUCY1A1,HRH1,HTR1B,SMTNL2,KCNMA1,KCNMB1,ASIC2,NOS3,P2RX1,P2RY2,SERPINF2,PPARD,AVP,SLC8A1,SOD3,TBXA2R,TBXAS1,TNF,CALCA,CASR,CBS,PLOD3,ITGB1BP1,ATG5,CD38,DOCK4	FALSE
Neutrophil	GO:0035166	biological process	post-embryonic hemopoiesis	4	1	0.751	1	MYO1E	FALSE
Neutrophil	GO:0035176	biological process	social behavior	46	16	0.468	1	DLG4,EXT1,SHANK2,GAD1,GRID1,ATXN1L,KCNQ1,OXT,SHANK1,TREM2,AVP,RPTOR,NLGN2,CHD8,ATXN1,NR2E1,NRXN2	FALSE
Neutrophil	GO:0035188	biological process	hatching	23	5	0.696	1	LPAR6,SMIM14,SLC25A34,ST8SIA6,NECAB1,TBL1XR1	FALSE
Neutrophil	GO:0035194	biological process	post-transcriptional gene silencing by RNA	457	53	0.996	1	MIR300,MIR885,MIR208B,MIR937,MIR1249,MIR1208,MIR1227,ADAR,KCNQ1OT1,TRIM71,BCDIN3D,AGO3,EGFR,EIF4G1,ESR1,AGO1,AGO2,MIR130A,MIR138-2,MIR139,MIR140,MIR143,MIR145,MIR147A,MIR181C,MIR185,MIR195,MIR200B,MIR206,MIR219A1,MIR24-2,MIR27A,MIR29C,MIR30A,MIAT,MIR339,MIR340,NCBP1,PPARG,NRDE2,MEG3,MAP2K1,MIR376B,MIR146B,MIR493,MIR497,MIR181D,CNOT6,TNRC6C,MIR376A2,MIR548D2,MIR575,MIR589,MIR612,MIR626,MIR631,TERT,TNF,MIR654,ZFP36,MIR770,ZC3H12A,AJUBA,LIMD1,NCOR2,HELZ	FALSE
Neutrophil	GO:0035195	biological process	miRNA-mediated gene silencing	449	49	0.998	1	MIR300,MIR885,MIR208B,MIR937,MIR1249,MIR1208,MIR1227,KCNQ1OT1,TRIM71,BCDIN3D,AGO3,EGFR,EIF4G1,ESR1,AGO1,AGO2,MIR130A,MIR138-2,MIR139,MIR140,MIR143,MIR145,MIR147A,MIR181C,MIR185,MIR195,MIR200B,MIR206,MIR219A1,MIR24-2,MIR27A,MIR29C,MIR30A,MIR339,MIR340,NCBP1,PPARG,MEG3,MAP2K1,MIR376B,MIR146B,MIR493,MIR497,MIR181D,CNOT6,TNRC6C,MIR376A2,MIR548D2,MIR575,MIR589,MIR612,MIR626,MIR631,TERT,TNF,MIR654,ZFP36,MIR770,ZC3H12A,AJUBA,LIMD1,NCOR2	FALSE
Neutrophil	GO:0035196	biological process	miRNA processing	55	14	0.817	1	ADAR,TRIM71,BCDIN3D,AGO3,EGFR,ESR1,AGO1,AGO2,NCBP1,MAP2K1,TERT,TNF,TUT7,ZC3H12A,NCOR2	FALSE
Neutrophil	GO:0035212	biological process	cell competition in a multicellular organism	1	0	1	1	DCAF1	FALSE
Neutrophil	GO:0035227	biological process	regulation of glutamate-cysteine ligase activity	1	0	1	1		FALSE
Neutrophil	GO:0035229	biological process	positive regulation of glutamate-cysteine ligase activity	1	0	1	1		FALSE
Neutrophil	GO:0035234	biological process	ectopic germ cell programmed cell death	17	4	0.619	1	DDB1,IL1B,PRKDC,BCL2L1,CASP2	FALSE
Neutrophil	GO:0035235	biological process	ionotropic glutamate receptor signaling pathway	22	6	0.847	1	PTK2B,GRID1,GRIK5,GRIN2A,APP,CPEB4	FALSE
Neutrophil	GO:0035238	biological process	vitamin A biosynthetic process	1	0	1	1		FALSE
Neutrophil	GO:0035246	biological process	peptidyl-arginine N-methylation	5	1	0.786	1	PRMT3	FALSE
Neutrophil	GO:0035247	biological process	peptidyl-arginine omega-N-methylation	4	1	0.728	1	PRMT3	FALSE
Neutrophil	GO:0035249	biological process	synaptic transmission, glutamatergic	100	27	0.886	1	CACNG3,LRRK2,ADORA2A,EXT1,PTK2B,NLGN1,RAB3GAP1,UNC13A,RNF167,GLUL,GRID1,GRIK5,GRIN2A,GRM4,HTR1B,HCN1,UNC13C,NTRK1,ROR2,P2RX1,PRKN,PSEN1,NLGN2,TNF,TNR,CACNB4,DGKZ,NAPA	FALSE
Neutrophil	GO:0035261	biological process	external genitalia morphogenesis	1	0	1	1		FALSE
Neutrophil	GO:0035262	biological process	gonad morphogenesis	2	0	1	1		FALSE
Neutrophil	GO:0035264	biological process	multicellular organism growth	143	44	0.351	1	RAI1,PPP1R13L,SLC25A25,TTC8,ATN1,ERCC6,EXT1,WDTC1,FXN,G6PC1,GAMT,CLIC4,WWTR1,GPR21,APBA1,APBA2,IGF1,APP,GHRL,ATP8A2,PLEC,SMPD3,CHD7,LGMN,HEG1,PEX5,RARA,RARG,BCL2,SMO,SPTBN2,ZFP36L1,STAT5A,STAT5B,EZR,FTO,TBL1XR1,CCM2,STK40,ARID5B,STC2,HESX1,SGPL1,RASAL2	FALSE
Neutrophil	GO:0035265	biological process	organ growth	169	51	0.508	1	BCL2L11,EHMT2,AKAP13,CYP19A1,AKT1,ESR1,EXT1,PI16,FES,FGF7,FGFR3,ZFPM2,FXN,ABL1,LATS2,FOXP1,BMP10,HLX,IGF1,RBPJ,JARID2,LEPR,MIR195,MIR200B,MATN1,NOTCH1,PDGFRB,POR,SMPD3,MESP1,HEG1,RAG2,RARA,RARG,BCL2,RGS4,MAP2K4,SKI,BMPR1A,SMO,TGFBR1,TGFBR2,TGFBR3,THBS3,TP73,UBE3A,WT1,WWC2,SORBS2,RUNX1,CTDP1,ACVR2B,VGLL4,TOMM70	FALSE
Neutrophil	GO:0035268	biological process	protein mannosylation	20	5	0.62	1	LARGE2,TMTC2,POMT2,FKRP,DPM2	FALSE
Neutrophil	GO:0035269	biological process	protein O-linked mannosylation	16	5	0.452	1	LARGE2,TMTC2,POMT2,FKRP,DPM2	FALSE
Neutrophil	GO:0035270	biological process	endocrine system development	133	29	0.998	1	CRHR1,AKT1,NR5A1,GATA3,GIPR,GLI2,NR3C1,HNF4A,HOXA3,HOXB3,HES1,RBPJ,IL6R,INHBB,PBX1,PITX2,WNT4,MAP2K1,RAP1GAP,BMPR1A,SMO,BRAF,TGFBR1,THRA,WNT5A,WT1,ARID5B,HESX1,CDH1	FALSE
Neutrophil	GO:0035272	biological process	exocrine system development	45	8	0.989	1	EGFR,FGF7,PLXND1,RAB26,PLXNA1,BTBD7,TNF,WLS,ESRP2	FALSE
Neutrophil	GO:0035278	biological process	miRNA-mediated gene silencing by inhibition of translation	80	11	0.79	1	TRIM71,AGO3,EIF4G1,AGO1,AGO2,MIR145,MIR181C,MIR200B,MIR27A,MIR29C,MIR181D,TNRC6C,ZFP36	FALSE
Neutrophil	GO:0035279	biological process	miRNA-mediated gene silencing by mRNA destabilization	7	1	0.808	1	AGO2	FALSE
Neutrophil	GO:0035281	biological process	pre-miRNA export from nucleus	2	0	1	1		FALSE
Neutrophil	GO:0035282	biological process	segmentation	102	16	1	1	DCANP1,COBL,RBPJ,LFNG,MEOX1,NOTCH1,TIFAB,LEF1,MESP1,PRKDC,PSEN1,BMI1,BMPR1A,WNT5A,WT1,TCAP,GDF3	FALSE
Neutrophil	GO:0035283	biological process	central nervous system segmentation	3	0	1	1		FALSE
Neutrophil	GO:0035284	biological process	brain segmentation	3	0	1	1		FALSE
Neutrophil	GO:0035290	biological process	trunk segmentation	5	0	1	1		FALSE
Neutrophil	GO:0035296	biological process	regulation of tube diameter	142	34	0.84	1	CHRM3,ADORA2A,AGTR1,ECE1,EDNRB,VSTM4,EXT1,F2RL1,ABL1,GUCY1A1,HRH1,HTR1B,SMTNL2,KCNMA1,KCNMB1,ASIC2,NOS3,P2RX1,P2RY2,SERPINF2,PPARD,AVP,SLC8A1,SOD3,TBXA2R,TBXAS1,TNF,CALCA,CASR,CBS,PLOD3,ITGB1BP1,ATG5,CD38,DOCK4	FALSE
Neutrophil	GO:0035305	biological process	negative regulation of dephosphorylation	45	14	0.222	1	SEMA4D,ARPP19,CRY2,ENSA,SWAP70,LPIN1,GNAI2,NCKAP1L,LGALS3,MGAT5,STYXL1,TNF,PPP1R1B,PPP1R26	FALSE
Neutrophil	GO:0035306	biological process	positive regulation of dephosphorylation	62	20	0.263	1	CDH5,DLC1,RIPK3,CAMTA1,LRRC43,NPNT,NSMF,GNA12,GPLD1,IFNG,PDGFRB,PPIA,PPP2R5D,AMBRA1,PRKCD,SLC39A10,PTPRC,SRC,CALM1,CALM2,CALM3	FALSE
Neutrophil	GO:0035307	biological process	positive regulation of protein dephosphorylation	48	16	0.252	1	CDH5,DLC1,CAMTA1,LRRC43,NSMF,GNA12,PDGFRB,PPIA,PPP2R5D,AMBRA1,PRKCD,SLC39A10,PTPRC,CALM1,CALM2,CALM3	FALSE
Neutrophil	GO:0035308	biological process	negative regulation of protein dephosphorylation	32	11	0.196	1	ARPP19,CRY2,ENSA,SWAP70,GNAI2,NCKAP1L,LGALS3,MGAT5,STYXL1,TNF,PPP1R1B	FALSE
Neutrophil	GO:0035313	biological process	wound healing, spreading of epidermal cells	21	8	0.372	1	FERMT2,LRG1,COL5A1,CLASP1,ITGA5,ITGB1,RREB1,AJUBA	FALSE
Neutrophil	GO:0035315	biological process	hair cell differentiation	50	13	0.76	1	CTNNB1,ERCC3,SCRIB,HES1,RBPJ,KCNQ1,GRXCR1,NOTCH1,PITX2,CDH23,CLRN2,CLRN1,SLC9A3R1	FALSE
Neutrophil	GO:0035329	biological process	hippo signaling	41	16	0.317	1	SHANK2,WWTR1,LATS2,NEK8,SCHIP1,SRC,TEAD4,TEAD3,CORO7,FAT4,WWC2,TEAD2,AJUBA,LIMD1,DLG5,MOB1B,VGLL4	FALSE
Neutrophil	GO:0035330	biological process	regulation of hippo signaling	23	9	0.463	1	SHANK2,NEK8,SCHIP1,SRC,CORO7,WWC2,AJUBA,LIMD1,DLG5,VGLL4	FALSE
Neutrophil	GO:0035331	biological process	negative regulation of hippo signaling	12	5	0.525	1	SHANK2,WWC2,AJUBA,LIMD1,DLG5,VGLL4	FALSE
Neutrophil	GO:0035332	biological process	positive regulation of hippo signaling	8	4	0.357	1	SCHIP1,SRC,CORO7,DLG5	FALSE
Neutrophil	GO:0035335	biological process	peptidyl-tyrosine dephosphorylation	33	9	0.674	1	DUSP10,DUSP1,DUSP3,DUSP5,PTPN22,DUSP22,PTPRF,PTPRJ,PTPN5,UBASH3B	FALSE
Neutrophil	GO:0035336	biological process	long-chain fatty-acyl-CoA metabolic process	24	8	0.404	1	ACOT7,ACSF3,ACSL6,HSD17B12,ACSL5,ELOVL6,ELOVL3,DGAT2	FALSE
Neutrophil	GO:0035337	biological process	fatty-acyl-CoA metabolic process	34	13	0.138	1	ACOT7,FITM2,ACSF3,ACSL6,ACACA,HSD17B4,HSD17B12,ACSL5,PPT1,ELOVL6,ELOVL3,DGAT2,PPT2	FALSE
Neutrophil	GO:0035338	biological process	long-chain fatty-acyl-CoA biosynthetic process	18	6	0.482	1	ACSF3,ACSL6,HSD17B12,ACSL5,ELOVL6,ELOVL3	FALSE
Neutrophil	GO:0035340	biological process	inosine transport	1	0	1	1		FALSE
Neutrophil	GO:0035344	biological process	hypoxanthine transport	2	1	0.509	1	SLC43A3	FALSE
Neutrophil	GO:0035349	biological process	coenzyme A transmembrane transport	2	1	0.534	1	SLC25A42	FALSE
Neutrophil	GO:0035350	biological process	FAD transmembrane transport	2	0	1	1		FALSE
Neutrophil	GO:0035351	biological process	heme transmembrane transport	2	1	0.481	1	ABCB6	FALSE
Neutrophil	GO:0035352	biological process	NAD transmembrane transport	3	0	1	1		FALSE
Neutrophil	GO:0035357	biological process	peroxisome proliferator activated receptor signaling pathway	23	7	0.543	1	ALOX15B,PPARG,ASXL2,PTGIS,RXRA,ACTN4,FAM120B	FALSE
Neutrophil	GO:0035358	biological process	regulation of peroxisome proliferator activated receptor signaling pathway	15	3	0.82	1	ALOX15B,ASXL2,PTGIS	FALSE
Neutrophil	GO:0035359	biological process	negative regulation of peroxisome proliferator activated receptor signaling pathway	4	0	1	1		FALSE
Neutrophil	GO:0035360	biological process	positive regulation of peroxisome proliferator activated receptor signaling pathway	9	3	0.475	1	ALOX15B,ASXL2,PTGIS	FALSE
Neutrophil	GO:0035364	biological process	thymine transport	1	0	1	1		FALSE
Neutrophil	GO:0035372	biological process	protein localization to microtubule	17	6	0.303	1	GAS2L1,MAPRE3,GAS2L2,ABL1,MAP1A,ABHD17B	FALSE
Neutrophil	GO:0035377	biological process	transepithelial water transport	3	0	1	1		FALSE
Neutrophil	GO:0035378	biological process	carbon dioxide transmembrane transport	2	0	1	1		FALSE
Neutrophil	GO:0035382	biological process	sterol transmembrane transport	1	0	1	1		FALSE
Neutrophil	GO:0035383	biological process	thioester metabolic process	85	23	0.355	1	ACOT8,PMVK,ACOT7,FITM2,ACSF3,DIP2A,ACSL6,ACOT11,ACACA,HMGCS2,HSD17B4,ACAT1,HSD17B12,ACSL5,PPT1,ACSS2,SNCA,ELOVL6,ACSF2,ELOVL3,ACSS1,DGAT2,SUCLG2,PPT2	FALSE
Neutrophil	GO:0035384	biological process	thioester biosynthetic process	41	14	0.25	1	ACSF3,DIP2A,ACSL6,ACACA,ACAT1,HSD17B12,ACSL5,PPT1,ACSS2,SNCA,ELOVL6,ELOVL3,ACSS1,PPT2	FALSE
Neutrophil	GO:0035385	biological process	Roundabout signaling pathway	5	1	0.909	1	MYO9B	FALSE
Neutrophil	GO:0035393	biological process	chemokine (C-X-C motif) ligand 9 production	1	0	1	1		FALSE
Neutrophil	GO:0035394	biological process	regulation of chemokine (C-X-C motif) ligand 9 production	1	0	1	1		FALSE
Neutrophil	GO:0035395	biological process	negative regulation of chemokine (C-X-C motif) ligand 9 production	1	0	1	1		FALSE
Neutrophil	GO:0035397	biological process	helper T cell enhancement of adaptive immune response	1	1	0.189	1	CD4	FALSE
Neutrophil	GO:0035425	biological process	autocrine signaling	6	3	0.174	1	S100A8,S100A9,CX3CL1	FALSE
Neutrophil	GO:0035426	biological process	extracellular matrix-cell signaling	4	1	0.842	1	LRP5	FALSE
Neutrophil	GO:0035434	biological process	copper ion transmembrane transport	5	1	0.713	1	SLC11A2	FALSE
Neutrophil	GO:0035435	biological process	phosphate ion transmembrane transport	15	7	0.125	1	ADAMTS8,SLC37A2,SLC37A4,SLC37A1,SLC34A1,SLC20A1,SLC20A2	FALSE
Neutrophil	GO:0035437	biological process	maintenance of protein localization in endoplasmic reticulum	13	3	0.623	1	KDELR2,TAPT1,GRIK5,ANKRD13C	FALSE
Neutrophil	GO:0035441	biological process	cell migration involved in vasculogenesis	4	1	0.771	1	PDGFRB	FALSE
Neutrophil	GO:0035442	biological process	dipeptide transmembrane transport	7	1	0.867	1	SLC15A4	FALSE
Neutrophil	GO:0035443	biological process	tripeptide transmembrane transport	8	1	0.937	1	ABCC1	FALSE
Neutrophil	GO:0035444	biological process	nickel cation transmembrane transport	1	1	0.235	1	SLC11A2	FALSE
Neutrophil	GO:0035445	biological process	borate transmembrane transport	1	1	0.402	1	SLC4A11	FALSE
Neutrophil	GO:0035455	biological process	response to interferon-alpha	19	5	0.404	1	ADAR,GATA3,LAMP3,IFIT2,IFIT3	FALSE
Neutrophil	GO:0035456	biological process	response to interferon-beta	29	5	0.719	1	TREX1,STING1,IRF1,CAPN2,AIM2	FALSE
Neutrophil	GO:0035457	biological process	cellular response to interferon-alpha	9	3	0.31	1	GATA3,IFIT2,IFIT3	FALSE
Neutrophil	GO:0035458	biological process	cellular response to interferon-beta	21	5	0.423	1	TREX1,STING1,IRF1,CAPN2,AIM2	FALSE
Neutrophil	GO:0035459	biological process	vesicle cargo loading	28	10	0.173	1	SEC23B,AP3M2,SCAP,MIA3,MIA2,KIF13A,CTAGE1,PICALM,AP3D1,SEC24D	FALSE
Neutrophil	GO:0035461	biological process	vitamin transmembrane transport	20	7	0.311	1	FOLR1,FOLR2,SLC27A1,SLC19A1,SCARB1,SLC23A2,SLC23A1	FALSE
Neutrophil	GO:0035469	biological process	determination of pancreatic left/right asymmetry	4	0	1	1		FALSE
Neutrophil	GO:0035470	biological process	positive regulation of vascular wound healing	5	1	0.805	1	XBP1	FALSE
Neutrophil	GO:0035480	biological process	regulation of Notch signaling pathway involved in heart induction	4	1	0.84	1	MESP1	FALSE
Neutrophil	GO:0035481	biological process	positive regulation of Notch signaling pathway involved in heart induction	4	1	0.84	1	MESP1	FALSE
Neutrophil	GO:0035482	biological process	gastric motility	5	1	0.705	1	GHRL	FALSE
Neutrophil	GO:0035483	biological process	gastric emptying	3	1	0.466	1	GHRL	FALSE
Neutrophil	GO:0035490	biological process	regulation of leukotriene production involved in inflammatory response	1	0	1	1		FALSE
Neutrophil	GO:0035491	biological process	positive regulation of leukotriene production involved in inflammatory response	1	0	1	1		FALSE
Neutrophil	GO:0035493	biological process	SNARE complex assembly	22	8	0.232	1	SEPTIN8,VPS18,SNCA,STX1A,UVRAG,ANKRD27,VAMP8,TGFBRAP1	FALSE
Neutrophil	GO:0035494	biological process	SNARE complex disassembly	3	1	0.579	1	NAPA	FALSE
Neutrophil	GO:0035498	biological process	carnosine metabolic process	2	1	0.468	1	CARNS1	FALSE
Neutrophil	GO:0035499	biological process	carnosine biosynthetic process	1	1	0.374	1	CARNS1	FALSE
Neutrophil	GO:0035502	biological process	metanephric part of ureteric bud development	6	2	0.633	1	PKD2,WT1	FALSE
Neutrophil	GO:0035507	biological process	regulation of myosin-light-chain-phosphatase activity	7	2	0.648	1	NCKAP1L,TNF	FALSE
Neutrophil	GO:0035508	biological process	positive regulation of myosin-light-chain-phosphatase activity	1	0	1	1		FALSE
Neutrophil	GO:0035509	biological process	negative regulation of myosin-light-chain-phosphatase activity	5	2	0.395	1	NCKAP1L,TNF	FALSE
Neutrophil	GO:0035510	biological process	DNA dealkylation	36	12	0.167	1	APOBEC2,TET3,GATA3,MPG,TET2,AICDA,TDG,USP7,FTO,TET1,ASCC2,TOX	FALSE
Neutrophil	GO:0035511	biological process	oxidative DNA demethylation	6	3	0.23	1	TET2,TDG,FTO	FALSE
Neutrophil	GO:0035513	biological process	oxidative RNA demethylation	5	1	0.832	1	JMJD6,FTO	FALSE
Neutrophil	GO:0035518	biological process	histone H2A monoubiquitination	20	7	0.366	1	PCGF3,DDB1,RYBP,RING1,BMI1,BRCA2,KDM2B,BABAM2	FALSE
Neutrophil	GO:0035519	biological process	protein K29-linked ubiquitination	7	2	0.582	1	PRKN,ITCH	FALSE
Neutrophil	GO:0035520	biological process	monoubiquitinated protein deubiquitination	34	6	0.915	1	SGF29,USP22,ATXN7,USP7,TRRAP,USP15	FALSE
Neutrophil	GO:0035521	biological process	monoubiquitinated histone deubiquitination	29	4	0.959	1	SGF29,USP22,ATXN7,TRRAP	FALSE
Neutrophil	GO:0035522	biological process	monoubiquitinated histone H2A deubiquitination	29	4	0.959	1	SGF29,USP22,ATXN7,TRRAP	FALSE
Neutrophil	GO:0035523	biological process	protein K29-linked deubiquitination	4	0	1	1		FALSE
Neutrophil	GO:0035524	biological process	proline transmembrane transport	9	3	0.437	1	SLC36A4,SLC7A8,SLC36A3	FALSE
Neutrophil	GO:0035526	biological process	retrograde transport, plasma membrane to Golgi	2	1	0.557	1	USP6NL	FALSE
Neutrophil	GO:0035542	biological process	regulation of SNARE complex assembly	14	5	0.34	1	SEPTIN8,VPS18,SNCA,ANKRD27,TGFBRAP1	FALSE
Neutrophil	GO:0035543	biological process	positive regulation of SNARE complex assembly	1	1	0.382	1	SNCA	FALSE
Neutrophil	GO:0035544	biological process	negative regulation of SNARE complex assembly	2	1	0.421	1	ANKRD27	FALSE
Neutrophil	GO:0035545	biological process	determination of left/right asymmetry in nervous system	1	0	1	1		FALSE
Neutrophil	GO:0035551	biological process	protein initiator methionine removal involved in protein maturation	2	0	1	1		FALSE
Neutrophil	GO:0035552	biological process	oxidative single-stranded DNA demethylation	3	1	0.668	1	FTO	FALSE
Neutrophil	GO:0035553	biological process	oxidative single-stranded RNA demethylation	3	1	0.735	1	FTO	FALSE
Neutrophil	GO:0035561	biological process	regulation of chromatin binding	23	4	0.875	1	CTBP2,MEPCE,TDG,HMBOX1,MBD2	FALSE
Neutrophil	GO:0035562	biological process	negative regulation of chromatin binding	9	2	0.759	1	MEPCE,TDG	FALSE
Neutrophil	GO:0035563	biological process	positive regulation of chromatin binding	14	2	0.886	1	CTBP2,HMBOX1,MBD2	FALSE
Neutrophil	GO:0035564	biological process	regulation of kidney size	4	2	0.358	1	LRRK2,HNF1B	FALSE
Neutrophil	GO:0035565	biological process	regulation of pronephros size	1	1	0.388	1	HNF1B	FALSE
Neutrophil	GO:0035566	biological process	regulation of metanephros size	1	0	1	1		FALSE
Neutrophil	GO:0035567	biological process	non-canonical Wnt signaling pathway	69	26	0.243	1	CTHRC1,CSNK1D,CSNK1E,DVL3,CELSR3,CELSR2,ANKRD6,DAAM2,ABL1,SPEF1,CCDC88C,ROR2,NLK,WNT4,SMURF1,PTK7,RNF213,SFRP4,SFRP5,TIAM1,WNT5A,FZD3,WNT5B,ZNRF3,RSPO3,CELSR1	FALSE
Neutrophil	GO:0035568	biological process	N-terminal peptidyl-proline methylation	1	0	1	1		FALSE
Neutrophil	GO:0035570	biological process	N-terminal peptidyl-serine methylation	1	0	1	1		FALSE
Neutrophil	GO:0035572	biological process	N-terminal peptidyl-serine dimethylation	1	0	1	1		FALSE
Neutrophil	GO:0035573	biological process	N-terminal peptidyl-serine trimethylation	1	0	1	1		FALSE
Neutrophil	GO:0035574	biological process	histone H4-K20 demethylation	2	0	1	1		FALSE
Neutrophil	GO:0035581	biological process	sequestering of extracellular ligand from receptor	10	3	0.61	1	FBN1,NRROS,LTBP1	FALSE
Neutrophil	GO:0035582	biological process	sequestering of BMP in extracellular matrix	4	1	0.662	1	FBN1	FALSE
Neutrophil	GO:0035583	biological process	sequestering of TGFbeta in extracellular matrix	4	3	0.181	1	FBN1,NRROS,LTBP1	FALSE
Neutrophil	GO:0035584	biological process	calcium-mediated signaling using intracellular calcium source	20	7	0.261	1	DMTN,ADGRL1,AZU1,PTPRC,PTPRJ,TRPM2,HOMER2	FALSE
Neutrophil	GO:0035585	biological process	calcium-mediated signaling using extracellular calcium source	4	2	0.36	1	DMTN,P2RY12,CACNA1C	FALSE
Neutrophil	GO:0035588	biological process	G protein-coupled purinergic receptor signaling pathway	13	4	0.465	1	ADORA2A,ADORA3,GNAI2,ACP3,P2RY12	FALSE
Neutrophil	GO:0035589	biological process	G protein-coupled purinergic nucleotide receptor signaling pathway	10	4	0.13	1	GPR171,P2RY2,P2RY6,P2RY13,P2RY12,P2RY14	FALSE
Neutrophil	GO:0035590	biological process	purinergic nucleotide receptor signaling pathway	30	11	0.107	1	ADORA2A,ADORA3,CTSG,ANO6,GNAI2,GPR171,P2RX1,P2RY2,P2RY6,P2RY13,ACP3,P2RY12,P2RY14	FALSE
Neutrophil	GO:0035592	biological process	establishment of protein localization to extracellular region	344	101	0.273	1	NR1H3,ADAM8,TCIRG1,CPLX1,RAB10,RAPGEF4,C1QTNF3,TANGO2,ADORA2A,CPT1A,ABAT,EDNRB,EFNA5,ENSA,DMTN,F2RL1,COPG1,EXPH5,ATP13A2,CD2AP,ALOX5,STXBP4,ARFGAP3,SERGEF,GIPR,ANKRD1,ARFIP1,GLUL,GPLD1,ANG,HIF1A,HNF4A,APBB1,ICA1,IFNG,IGF1,IL1B,IL1RN,IL13,INHBB,MIA3,KCNN4,MYO18A,LRP5,RAB8A,MIA2,MYH10,OPRM1,PAM,PRKN,PCK2,PCSK5,GHRL,RAB8B,PLA2G1B,TREM2,PPARD,PPARG,PPIA,CCDC186,STEAP3,FRMD4A,EXOC1,PRKCE,LRRC8A,NLGN2,PTPRN2,BLK,P3H1,CTAGE1,AACS,SRI,SREBF1,STX1A,HNF1B,TFAP2B,TLR4,TNF,TRPM2,EIPR1,TTN,EZR,TVP23A,TANGO6,RHBDF2,WLS,RAB11FIP1,CAMK2G,CANX,UQCC2,CASR,ADTRP,KLF7,MYOM1,BRSK2,MCU,RSAD2,NDUFAF2,ACVR2B,OLFM2,RPH3AL,CD38,RAB11FIP3,NR1H4	FALSE
Neutrophil	GO:0035600	biological process	tRNA methylthiolation	2	2	0.104	1	CDK5RAP1,CDKAL1	FALSE
Neutrophil	GO:0035602	biological process	fibroblast growth factor receptor signaling pathway involved in negative regulation of apoptotic process in bone marrow cell	1	0	1	1		FALSE
Neutrophil	GO:0035603	biological process	fibroblast growth factor receptor signaling pathway involved in hemopoiesis	1	0	1	1		FALSE
Neutrophil	GO:0035604	biological process	fibroblast growth factor receptor signaling pathway involved in positive regulation of cell proliferation in bone marrow	1	0	1	1		FALSE
Neutrophil	GO:0035606	biological process	peptidyl-cysteine S-trans-nitrosylation	2	1	0.403	1	S100A9	FALSE
Neutrophil	GO:0035607	biological process	fibroblast growth factor receptor signaling pathway involved in orbitofrontal cortex development	1	0	1	1		FALSE
Neutrophil	GO:0035608	biological process	protein deglutamylation	7	3	0.286	1	AGTPBP1,AGBL2,AGBL4	FALSE
Neutrophil	GO:0035609	biological process	C-terminal protein deglutamylation	5	2	0.431	1	AGTPBP1,AGBL4	FALSE
Neutrophil	GO:0035610	biological process	protein side chain deglutamylation	6	3	0.243	1	AGTPBP1,AGBL2,AGBL4	FALSE
Neutrophil	GO:0035611	biological process	protein branching point deglutamylation	1	0	1	1		FALSE
Neutrophil	GO:0035617	biological process	stress granule disassembly	5	2	0.407	1	KIF5B,KLC1	FALSE
Neutrophil	GO:0035621	biological process	ER to Golgi ceramide transport	4	1	0.579	1	SGPP1	FALSE
Neutrophil	GO:0035622	biological process	intrahepatic bile duct development	2	0	1	1		FALSE
Neutrophil	GO:0035623	biological process	renal glucose absorption	3	0	1	1	SLC5A2	FALSE
Neutrophil	GO:0035624	biological process	receptor transactivation	5	0	1	1		FALSE
Neutrophil	GO:0035627	biological process	ceramide transport	17	4	0.617	1	ABCA13,GLTP,PLTP,PLEKHA3,SGPP1	FALSE
Neutrophil	GO:0035630	biological process	bone mineralization involved in bone maturation	13	2	0.905	1	RFLNA,IGF1	FALSE
Neutrophil	GO:0035633	biological process	maintenance of blood-brain barrier	33	8	0.801	1	CDH5,GJB6,ITGB1,LAMC1,MBP,VCL,VEGFA,TJP2	FALSE
Neutrophil	GO:0035634	biological process	response to stilbenoid	6	0	1	1		FALSE
Neutrophil	GO:0035635	biological process	entry of bacterium into host cell	9	3	0.514	1	FUCA2,EXOC2,SRC	FALSE
Neutrophil	GO:0035637	biological process	multicellular organismal signaling	164	43	0.87	1	CACNG3,CORIN,CHRM5,CLCN1,OTOA,CLDN19,DSC2,BIN1,GPR35,ANK3,CTNNA3,HCN1,KCNE1,KCNH2,KCNJ5,KCNQ1,ATP1A1,ATP2A1,ATP2A2,ATP2A3,ATP2B2,P2RX1,TNNI3K,PDE4D,GHRL,PKP2,PLEC,AVP,HCN3,SCN1A,SCN1B,SCN8A,SCN9A,SLC8A1,SLC9A1,SRI,TNR,CACNA1C,CACNB4,CALM1,CALM2,CALM3,CAMK2D,CASQ2,CACNA1G	FALSE
Neutrophil	GO:0035640	biological process	exploration behavior	27	10	0.26	1	LRRK2,DLG4,ABAT,GAD1,KMT2A,PRKCE,JPH3,NLGN2,TNR,UBE3A	FALSE
Neutrophil	GO:0035641	biological process	locomotory exploration behavior	15	7	0.151	1	LRRK2,DLG4,GAD1,PRKCE,NLGN2,TNR,UBE3A	FALSE
Neutrophil	GO:0035644	biological process	phosphoanandamide dephosphorylation	1	1	0.142	1	PTPN22	FALSE
Neutrophil	GO:0035645	biological process	enteric smooth muscle cell differentiation	1	1	0.437	1	EDNRB	FALSE
Neutrophil	GO:0035646	biological process	endosome to melanosome transport	10	5	0.112	1	RAB32,ANKRD27,AP1M1,AP3D1,CD63	FALSE
Neutrophil	GO:0035652	biological process	clathrin-coated vesicle cargo loading	7	2	0.657	1	AP3M2,AP3D1	FALSE
Neutrophil	GO:0035654	biological process	clathrin-coated vesicle cargo loading, AP-3-mediated	7	2	0.657	1	AP3M2,AP3D1	FALSE
Neutrophil	GO:0035655	biological process	interleukin-18-mediated signaling pathway	9	4	0.15	1	CYLD,AKT1,TICAM2,IL18,CASP4	FALSE
Neutrophil	GO:0035664	biological process	TIRAP-dependent toll-like receptor signaling pathway	1	0	1	1		FALSE
Neutrophil	GO:0035665	biological process	TIRAP-dependent toll-like receptor 4 signaling pathway	1	0	1	1		FALSE
Neutrophil	GO:0035668	biological process	TRAM-dependent toll-like receptor signaling pathway	3	1	0.605	1	TICAM2,PRKCE	FALSE
Neutrophil	GO:0035669	biological process	TRAM-dependent toll-like receptor 4 signaling pathway	3	1	0.605	1	TICAM2,PRKCE	FALSE
Neutrophil	GO:0035672	biological process	oligopeptide transmembrane transport	15	3	0.834	1	SLC15A4,ABCB9,ABCC1	FALSE
Neutrophil	GO:0035674	biological process	tricarboxylic acid transmembrane transport	2	1	0.415	1	SLC13A5	FALSE
Neutrophil	GO:0035675	biological process	neuromast hair cell development	2	0	1	1		FALSE
Neutrophil	GO:0035677	biological process	posterior lateral line neuromast hair cell development	1	0	1	1		FALSE
Neutrophil	GO:0035683	biological process	memory T cell extravasation	2	1	0.364	1	ITGAL	FALSE
Neutrophil	GO:0035684	biological process	helper T cell extravasation	3	0	1	1		FALSE
Neutrophil	GO:0035685	biological process	helper T cell diapedesis	2	0	1	1		FALSE
Neutrophil	GO:0035691	biological process	macrophage migration inhibitory factor signaling pathway	3	0	1	1		FALSE
Neutrophil	GO:0035694	biological process	mitochondrial protein catabolic process	6	1	0.862	1	BNIP3	FALSE
Neutrophil	GO:0035695	biological process	mitophagy by induced vacuole formation	1	0	1	1		FALSE
Neutrophil	GO:0035696	biological process	monocyte extravasation	8	2	0.673	1	JAML,SIRPA	FALSE
Neutrophil	GO:0035697	biological process	CD8-positive, alpha-beta T cell extravasation	3	0	1	1	RIPK3	FALSE
Neutrophil	GO:0035698	biological process	CD8-positive, alpha-beta cytotoxic T cell extravasation	2	0	1	1	RIPK3	FALSE
Neutrophil	GO:0035700	biological process	astrocyte chemotaxis	2	0	1	1		FALSE
Neutrophil	GO:0035701	biological process	hematopoietic stem cell migration	8	4	0.213	1	EXT1,GPLD1,PTPRC,BCL11B	FALSE
Neutrophil	GO:0035702	biological process	monocyte homeostasis	3	2	0.197	1	SH2B3,MPL	FALSE
Neutrophil	GO:0035705	biological process	T-helper 17 cell chemotaxis	1	0	1	1		FALSE
Neutrophil	GO:0035708	biological process	interleukin-4-dependent isotype switching to IgE isotypes	1	1	0.146	1	TNFSF4	FALSE
Neutrophil	GO:0035711	biological process	T-helper 1 cell activation	2	2	0.104	1	TCIRG1,HMGB1	FALSE
Neutrophil	GO:0035712	biological process	T-helper 2 cell activation	2	1	0.423	1	TNFSF4	FALSE
Neutrophil	GO:0035713	biological process	response to nitrogen dioxide	1	1	0.146	1	TNFSF4	FALSE
Neutrophil	GO:0035720	biological process	intraciliary anterograde transport	17	6	0.167	1	CILK1,TRAF3IP1,IFT172,HSPB11,IFT57,IFT74,IFT20	FALSE
Neutrophil	GO:0035721	biological process	intraciliary retrograde transport	14	6	0.143	1	TTC21A,CILK1,WDR35,TTC21B,DYNC2I2,IFT140	FALSE
Neutrophil	GO:0035722	biological process	interleukin-12-mediated signaling pathway	4	2	0.262	1	IL12RB1,P4HB	FALSE
Neutrophil	GO:0035723	biological process	interleukin-15-mediated signaling pathway	5	2	0.337	1	IL2RB,CD4	FALSE
Neutrophil	GO:0035724	biological process	CD24 biosynthetic process	1	0	1	1		FALSE
Neutrophil	GO:0035725	biological process	sodium ion transmembrane transport	174	50	0.645	1	SLC24A4,SLC5A10,DLG1,ANO6,FGF14,NEDD4L,SLC41A1,CNNM4,STK39,SLC9A9,ANK3,SLC6A16,HCN1,KCNQ1,ASIC2,ATP1A1,ATP4B,BPIFA1,PKD2,FXYD1,FXYD3,FXYD6,FXYD4,TESC,PRKCE,HCN3,PTPN3,SCN1A,SCN1B,SCN8A,SCN9A,SCNN1A,WNK1,SLC5A2,SLC5A5,SLC6A6,SLC8A1,SLC9A1,SLC12A3,SLC34A1,SLC20A1,SLC20A2,TRPM2,ACTN4,CAMK2D,SLC4A11,SLC4A4,CACNA1G,SLC24A1,SLC9A3R1,SLC23A1	FALSE
Neutrophil	GO:0035726	biological process	common myeloid progenitor cell proliferation	8	3	0.34	1	FLT3,ITPKB,NR4A3	FALSE
Neutrophil	GO:0035728	biological process	response to hepatocyte growth factor	19	6	0.402	1	GAB1,APPL1,IL10,LGMN,ADAMTS12,CASR	FALSE
Neutrophil	GO:0035729	biological process	cellular response to hepatocyte growth factor stimulus	17	5	0.491	1	APPL1,IL10,LGMN,ADAMTS12,CASR	FALSE
Neutrophil	GO:0035732	biological process	nitric oxide storage	1	0	1	1		FALSE
Neutrophil	GO:0035733	biological process	hepatic stellate cell activation	9	4	0.296	1	CYGB,PDGFRB,RPS6KA1,AKAP12	FALSE
Neutrophil	GO:0035735	biological process	intraciliary transport involved in cilium assembly	7	1	0.877	1	IFT74	FALSE
Neutrophil	GO:0035739	biological process	CD4-positive, alpha-beta T cell proliferation	19	7	0.148	1	IL2RA,LGALS9,TGFBR2,NDFIP1,ITCH,CD3E,CD81	FALSE
Neutrophil	GO:0035740	biological process	CD8-positive, alpha-beta T cell proliferation	7	2	0.612	1	PTPN22,IRF1	FALSE
Neutrophil	GO:0035747	biological process	natural killer cell chemotaxis	8	0	1	1	PIK3CD	FALSE
Neutrophil	GO:0035750	biological process	protein localization to myelin sheath abaxonal region	1	0	1	1		FALSE
Neutrophil	GO:0035751	biological process	regulation of lysosomal lumen pH	23	6	0.475	1	TCIRG1,LRRK2,GRN,PPT1,TMEM165,CCDC115	FALSE
Neutrophil	GO:0035752	biological process	lysosomal lumen pH elevation	1	0	1	1		FALSE
Neutrophil	GO:0035754	biological process	B cell chemotaxis	6	3	0.27	1	PTK2B,PIK3CD,HSD3B7,CYP7B1	FALSE
Neutrophil	GO:0035759	biological process	mesangial cell-matrix adhesion	2	1	0.363	1	CD34	FALSE
Neutrophil	GO:0035766	biological process	cell chemotaxis to fibroblast growth factor	8	1	0.918	1	FGFR1	FALSE
Neutrophil	GO:0035767	biological process	endothelial cell chemotaxis	27	8	0.671	1	FGFR1,PRKD2,MET,NOTCH1,LGMN,PLEKHG5,VEGFA,SEMA5A	FALSE
Neutrophil	GO:0035768	biological process	endothelial cell chemotaxis to fibroblast growth factor	7	1	0.909	1	FGFR1	FALSE
Neutrophil	GO:0035771	biological process	interleukin-4-mediated signaling pathway	6	2	0.412	1	CD300LF,JAK3,STAT6	FALSE
Neutrophil	GO:0035772	biological process	interleukin-13-mediated signaling pathway	1	0	1	1	CD300LF	FALSE
Neutrophil	GO:0035773	biological process	insulin secretion involved in cellular response to glucose stimulus	57	14	0.84	1	EFNA5,STXBP4,GPLD1,HIF1A,LRP5,GHRL,PPARD,CCDC186,PRKCE,PTPRN2,SRI,KLF7,BRSK2,NDUFAF2,NR1H4	FALSE
Neutrophil	GO:0035774	biological process	positive regulation of insulin secretion involved in cellular response to glucose stimulus	27	6	0.851	1	GPLD1,HIF1A,GHRL,PPARD,SRI,NR1H4	FALSE
Neutrophil	GO:0035780	biological process	CD80 biosynthetic process	1	0	1	1		FALSE
Neutrophil	GO:0035781	biological process	CD86 biosynthetic process	2	1	0.371	1	TREX1	FALSE
Neutrophil	GO:0035783	biological process	CD4-positive, alpha-beta T cell costimulation	3	2	0.18	1	TNFSF4,CD81	FALSE
Neutrophil	GO:0035787	biological process	cell migration involved in kidney development	6	1	0.924	1	PDGFRB	FALSE
Neutrophil	GO:0035788	biological process	cell migration involved in metanephros development	5	1	0.88	1	PDGFRB	FALSE
Neutrophil	GO:0035789	biological process	metanephric mesenchymal cell migration	4	1	0.791	1	PDGFRB	FALSE
Neutrophil	GO:0035790	biological process	platelet-derived growth factor receptor-alpha signaling pathway	7	0	1	1	IFT20	FALSE
Neutrophil	GO:0035791	biological process	platelet-derived growth factor receptor-beta signaling pathway	14	4	0.802	1	ABL1,LRP1,PDGFRB,SRC	FALSE
Neutrophil	GO:0035793	biological process	positive regulation of metanephric mesenchymal cell migration by platelet-derived growth factor receptor-beta signaling pathway	3	1	0.742	1	PDGFRB	FALSE
Neutrophil	GO:0035794	biological process	positive regulation of mitochondrial membrane permeability	45	9	0.831	1	BCL2L11,BBC3,GZMB,MIR29C,NMT1,SLC35F6,SLC9A1,BNIP3,SPG7	FALSE
Neutrophil	GO:0035795	biological process	negative regulation of mitochondrial membrane permeability	16	4	0.52	1	HK2,SLC35F6,BCL2L2,BNIP3	FALSE
Neutrophil	GO:0035799	biological process	ureter maturation	4	1	0.872	1	GATA3	FALSE
Neutrophil	GO:0035801	biological process	adrenal cortex development	3	1	0.791	1	WT1	FALSE
Neutrophil	GO:0035802	biological process	adrenal cortex formation	2	1	0.665	1	WT1	FALSE
Neutrophil	GO:0035803	biological process	egg coat formation	2	0	1	1		FALSE
Neutrophil	GO:0035809	biological process	regulation of urine volume	21	9	0.171	1	ADORA2A,EDNRB,AKR1B1,GNAI2,HAS2,OPRL1,OXT,SLC4A1,TFAP2B,HYAL2	FALSE
Neutrophil	GO:0035810	biological process	positive regulation of urine volume	13	6	0.24	1	ADORA2A,EDNRB,GNAI2,HAS2,OPRL1,TFAP2B,HYAL2	FALSE
Neutrophil	GO:0035811	biological process	negative regulation of urine volume	4	2	0.334	1	OXT,SLC4A1	FALSE
Neutrophil	GO:0035812	biological process	renal sodium excretion	20	7	0.331	1	CORIN,ADORA2A,AGTR1,EDNRB,GNAI2,OXT,AVP	FALSE
Neutrophil	GO:0035813	biological process	regulation of renal sodium excretion	18	7	0.221	1	CORIN,ADORA2A,AGTR1,EDNRB,GNAI2,OXT,AVP	FALSE
Neutrophil	GO:0035814	biological process	negative regulation of renal sodium excretion	3	0	1	1		FALSE
Neutrophil	GO:0035815	biological process	positive regulation of renal sodium excretion	12	4	0.46	1	ADORA2A,EDNRB,GNAI2,OXT	FALSE
Neutrophil	GO:0035822	biological process	gene conversion	3	1	0.563	1	NUCKS1	FALSE
Neutrophil	GO:0035825	biological process	homologous recombination	62	10	0.941	1	MRE11,MSH5,RAD51B,RAD51D,NUCKS1,MUS81,HDAC10,SLX4,TRIP13,REC8	FALSE
Neutrophil	GO:0035844	biological process	cloaca development	4	2	0.362	1	AHI1,TP63	FALSE
Neutrophil	GO:0035845	biological process	photoreceptor cell outer segment organization	14	3	0.737	1	NPHP4,AHI1,IFT20,IFT140	FALSE
Neutrophil	GO:0035846	biological process	oviduct epithelium development	3	1	0.802	1	C3	FALSE
Neutrophil	GO:0035847	biological process	uterine epithelium development	1	0	1	1		FALSE
Neutrophil	GO:0035849	biological process	nephric duct elongation	1	0	1	1		FALSE
Neutrophil	GO:0035850	biological process	epithelial cell differentiation involved in kidney development	46	16	0.496	1	CTNNB1,EDNRB,EXT1,WWTR1,GATA3,GPR4,KLF15,LAMB2,LIF,MYO1E,NOTCH1,SMO,WT1,PROM1,CD34,MTSS1	FALSE
Neutrophil	GO:0035853	biological process	chromosome passenger complex localization to spindle midzone	1	1	0.398	1	KLHL21	FALSE
Neutrophil	GO:0035854	biological process	eosinophil fate commitment	1	0	1	1		FALSE
Neutrophil	GO:0035860	biological process	glial cell-derived neurotrophic factor receptor signaling pathway	10	1	0.985	1	GATA3	FALSE
Neutrophil	GO:0035862	biological process	dITP metabolic process	1	0	1	1		FALSE
Neutrophil	GO:0035863	biological process	dITP catabolic process	1	0	1	1		FALSE
Neutrophil	GO:0035865	biological process	cellular response to potassium ion	13	6	0.231	1	CRHBP,NEK7,CYP11B2,DLG2,DLG4,STK39	FALSE
Neutrophil	GO:0035871	biological process	protein K11-linked deubiquitination	9	0	1	1		FALSE
Neutrophil	GO:0035873	biological process	lactate transmembrane transport	7	1	0.874	1	SLC16A3	FALSE
Neutrophil	GO:0035874	biological process	cellular response to copper ion starvation	1	0	1	1		FALSE
Neutrophil	GO:0035878	biological process	nail development	10	1	0.975	1	ITGB4	FALSE
Neutrophil	GO:0035879	biological process	plasma membrane lactate transport	3	1	0.672	1	SLC16A3	FALSE
Neutrophil	GO:0035880	biological process	embryonic nail plate morphogenesis	3	0	1	1		FALSE
Neutrophil	GO:0035881	biological process	amacrine cell differentiation	12	2	0.886	1	HES1,NEUROD4	FALSE
Neutrophil	GO:0035883	biological process	enteroendocrine cell differentiation	36	5	0.997	1	AKT1,HNF4A,HES1,SMO,WNT5A	FALSE
Neutrophil	GO:0035886	biological process	vascular associated smooth muscle cell differentiation	38	10	0.651	1	ENG,EFEMP2,HES1,MIR140,MIR145,NFATC1,NFATC2,NOTCH1,MESP1,VEGFA	FALSE
Neutrophil	GO:0035887	biological process	aortic smooth muscle cell differentiation	3	1	0.53	1	EFEMP2	FALSE
Neutrophil	GO:0035891	biological process	exit from host cell	27	7	0.677	1	DDB1,PC,CHMP1A,CHMP3,PPIA,RAB7A,VPS37B,VPS4B	FALSE
Neutrophil	GO:0035898	biological process	parathyroid hormone secretion	2	2	0.111	1	GATA3,TRPV6	FALSE
Neutrophil	GO:0035900	biological process	response to isolation stress	3	0	1	1		FALSE
Neutrophil	GO:0035902	biological process	response to immobilization stress	19	6	0.551	1	PTK2B,FOXO3,BRD1,PITX3,REN,SLC8A1	FALSE
Neutrophil	GO:0035904	biological process	aorta development	62	23	0.245	1	CNTRL,AP2B1,EFNB2,ENG,PLXND1,EFEMP2,HES1,NDST1,RBPJ,LOXL1,LRP1,MIR143,MIR145,MYLK,NOTCH1,PDE2A,PDGFRB,SUFU,PKD2,CHD7,PRDM1,BMPR1A,TFAP2B,FOXH1	FALSE
Neutrophil	GO:0035905	biological process	ascending aorta development	5	1	0.898	1	HES1	FALSE
Neutrophil	GO:0035906	biological process	descending aorta development	1	0	1	1		FALSE
Neutrophil	GO:0035907	biological process	dorsal aorta development	10	3	0.671	1	ENG,RBPJ,BMPR1A	FALSE
Neutrophil	GO:0035909	biological process	aorta morphogenesis	36	15	0.15	1	EFNB2,ENG,EFEMP2,HES1,RBPJ,LRP1,MIR143,MIR145,MYLK,NOTCH1,PDGFRB,CHD7,BMPR1A,TFAP2B,FOXH1	FALSE
Neutrophil	GO:0035910	biological process	ascending aorta morphogenesis	4	1	0.834	1	HES1	FALSE
Neutrophil	GO:0035912	biological process	dorsal aorta morphogenesis	8	3	0.511	1	ENG,RBPJ,BMPR1A	FALSE
Neutrophil	GO:0035914	biological process	skeletal muscle cell differentiation	70	21	0.649	1	ZNF689,EGR1,MAFF,HEYL,ANKRD1,GPC1,BCL9L,KRAS,MEF2D,ATF3,NOTCH1,ASB2,RBFOX1,SELENON,RB1,HIVEP3,KLF5,UQCC2,MYLK2,BARX2,COPS2	FALSE
Neutrophil	GO:0035921	biological process	desmosome disassembly	1	0	1	1		FALSE
Neutrophil	GO:0035922	biological process	foramen ovale closure	1	0	1	1		FALSE
Neutrophil	GO:0035924	biological process	cellular response to vascular endothelial growth factor stimulus	68	20	0.522	1	CCBE1,DAB2IP,AKT1,ERN1,FLT1,FLT3,FLT4,GAB1,PRKD2,ADGRA2,MIR27A,MYO1C,NOTCH1,PDGFRB,PIK3CD,SEMA6A,JCAD,VEGFA,ADAMTS12,MAPKAPK2,ITGB1BP1,CD63	FALSE
Neutrophil	GO:0035927	biological process	RNA import into mitochondrion	5	0	1	1		FALSE
Neutrophil	GO:0035928	biological process	rRNA import into mitochondrion	3	0	1	1		FALSE
Neutrophil	GO:0035929	biological process	steroid hormone secretion	27	10	0.197	1	KDM5B,CRHR1,CRY2,CYP19A1,AGTR1,INHBA,KCNQ1,GHRL,REN,SPP1	FALSE
Neutrophil	GO:0035930	biological process	corticosteroid hormone secretion	19	6	0.508	1	CRHR1,CRY2,AGTR1,KCNQ1,GHRL,REN	FALSE
Neutrophil	GO:0035931	biological process	mineralocorticoid secretion	7	2	0.654	1	AGTR1,REN	FALSE
Neutrophil	GO:0035932	biological process	aldosterone secretion	7	2	0.654	1	AGTR1,REN	FALSE
Neutrophil	GO:0035933	biological process	glucocorticoid secretion	12	4	0.498	1	CRHR1,CRY2,KCNQ1,GHRL	FALSE
Neutrophil	GO:0035934	biological process	corticosterone secretion	5	2	0.555	1	CRHR1,KCNQ1	FALSE
Neutrophil	GO:0035935	biological process	androgen secretion	1	0	1	1		FALSE
Neutrophil	GO:0035936	biological process	testosterone secretion	2	0	1	1		FALSE
Neutrophil	GO:0035945	biological process	mitochondrial ncRNA surveillance	1	0	1	1		FALSE
Neutrophil	GO:0035946	biological process	mitochondrial mRNA surveillance	1	0	1	1		FALSE
Neutrophil	GO:0035962	biological process	response to interleukin-13	4	0	1	1	CD300LF	FALSE
Neutrophil	GO:0035963	biological process	cellular response to interleukin-13	3	0	1	1	CD300LF	FALSE
Neutrophil	GO:0035964	biological process	COPI-coated vesicle budding	6	1	0.799	1	ARFGAP3	FALSE
Neutrophil	GO:0035965	biological process	cardiolipin acyl-chain remodeling	5	1	0.784	1	LCLAT1	FALSE
Neutrophil	GO:0035966	biological process	response to topologically incorrect protein	158	35	0.863	1	BCL2L11,STUB1,RACK1,COPS5,UBE2J2,CLU,ATF6B,DAB2IP,TOR1A,ERN1,F12,ABCB10,AMFR,HSPA2,ATF3,NCK1,NFE2L2,PRKN,PIK3R1,DNAJB12,PARP16,AKIRIN2,UBE2W,RNF126,CREBZF,CREB3L2,WFS1,XBP1,BAG6,NCK2,CUL3,STC2,DERL3,EDEM1,HERPUD1	FALSE
Neutrophil	GO:0035967	biological process	cellular response to topologically incorrect protein	116	31	0.491	1	BCL2L11,STUB1,RACK1,COPS5,ATF6B,DAB2IP,TOR1A,ERN1,ABCB10,AMFR,HSPA2,ATF3,NCK1,NFE2L2,PRKN,PIK3R1,DNAJB12,PARP16,AKIRIN2,UBE2W,RNF126,CREBZF,CREB3L2,WFS1,XBP1,BAG6,NCK2,CUL3,STC2,DERL3,HERPUD1	FALSE
Neutrophil	GO:0035970	biological process	peptidyl-threonine dephosphorylation	17	6	0.349	1	DUSP10,DUSP1,DUSP5,PDP1,PPP1CA,PPP5C,PPM1F	FALSE
Neutrophil	GO:0035971	biological process	peptidyl-histidine dephosphorylation	1	0	1	1		FALSE
Neutrophil	GO:0035973	biological process	aggrephagy	9	2	0.814	1	SQSTM1,ATG5	FALSE
Neutrophil	GO:0035977	biological process	protein deglycosylation involved in glycoprotein catabolic process	5	1	0.801	1	EDEM1	FALSE
Neutrophil	GO:0035981	biological process	tongue muscle cell differentiation	2	0	1	1		FALSE
Neutrophil	GO:0035983	biological process	response to trichostatin A	3	0	1	1		FALSE
Neutrophil	GO:0035984	biological process	cellular response to trichostatin A	3	0	1	1		FALSE
Neutrophil	GO:0035987	biological process	endodermal cell differentiation	48	14	0.643	1	COL4A2,COL5A1,COL7A1,CTNNB1,INHBA,ITGA5,ITGB2,LAMA3,LAMB1,LAMB3,MESP1,MAP2K1,HNF1B,MACROH2A1	FALSE
Neutrophil	GO:0035988	biological process	chondrocyte proliferation	24	3	0.985	1	EXT1,FGFR3,LEF1	FALSE
Neutrophil	GO:0035989	biological process	tendon development	5	1	0.894	1	COL5A1	FALSE
Neutrophil	GO:0035990	biological process	tendon cell differentiation	2	0	1	1		FALSE
Neutrophil	GO:0035992	biological process	tendon formation	2	0	1	1		FALSE
Neutrophil	GO:0035993	biological process	deltoid tuberosity development	2	1	0.657	1	PITX2	FALSE
Neutrophil	GO:0035994	biological process	response to muscle stretch	25	10	0.152	1	CTNNB1,ANKRD23,ANKRD1,GSN,NFKBIA,SLC8A1,SLC9A1,TTN,CSRP3,TCAP	FALSE
Neutrophil	GO:0035998	biological process	7,8-dihydroneopterin 3'-triphosphate biosynthetic process	1	0	1	1		FALSE
Neutrophil	GO:0035999	biological process	tetrahydrofolate interconversion	9	1	0.941	1	MTHFD1L	FALSE
Neutrophil	GO:0036003	biological process	positive regulation of transcription from RNA polymerase II promoter in response to stress	18	7	0.268	1	ATF6B,HIF1A,RBPJ,ATF3,NFE2L2,VEGFA,CHD6	FALSE
Neutrophil	GO:0036006	biological process	cellular response to macrophage colony-stimulating factor stimulus	13	5	0.141	1	DOK1,STAP1,PDE2A,PDE1B,TREM2,TLR4	FALSE
Neutrophil	GO:0036010	biological process	protein localization to endosome	21	8	0.244	1	RAB35,PACSIN2,SCRIB,ABHD17B,TOLLIP,SORL1,EZR,MICALL1	FALSE
Neutrophil	GO:0036015	biological process	response to interleukin-3	6	1	0.829	1	SH2B3	FALSE
Neutrophil	GO:0036016	biological process	cellular response to interleukin-3	6	1	0.829	1	SH2B3	FALSE
Neutrophil	GO:0036017	biological process	response to erythropoietin	7	1	0.784	1	EPOR	FALSE
Neutrophil	GO:0036018	biological process	cellular response to erythropoietin	6	1	0.737	1	EPOR	FALSE
Neutrophil	GO:0036022	biological process	limb joint morphogenesis	5	2	0.498	1	CTNNB1,EXT1	FALSE
Neutrophil	GO:0036023	biological process	embryonic skeletal limb joint morphogenesis	3	1	0.689	1	CTNNB1	FALSE
Neutrophil	GO:0036031	biological process	recruitment of mRNA capping enzyme to RNA polymerase II holoenzyme complex	1	0	1	1		FALSE
Neutrophil	GO:0036034	biological process	mediator complex assembly	1	0	1	1		FALSE
Neutrophil	GO:0036046	biological process	protein demalonylation	1	0	1	1		FALSE
Neutrophil	GO:0036047	biological process	peptidyl-lysine demalonylation	1	0	1	1		FALSE
Neutrophil	GO:0036048	biological process	protein desuccinylation	2	1	0.385	1	SIRT7	FALSE
Neutrophil	GO:0036049	biological process	peptidyl-lysine desuccinylation	2	1	0.385	1	SIRT7	FALSE
Neutrophil	GO:0036058	biological process	filtration diaphragm assembly	2	0	1	1		FALSE
Neutrophil	GO:0036060	biological process	slit diaphragm assembly	2	0	1	1		FALSE
Neutrophil	GO:0036065	biological process	fucosylation	17	7	0.121	1	FUT2,FUT3,FUT4,FUT6,FUT7,SLC35C2,SLC35C1	FALSE
Neutrophil	GO:0036066	biological process	protein O-linked fucosylation	5	2	0.52	1	SLC35C2,SLC35C1	FALSE
Neutrophil	GO:0036071	biological process	N-glycan fucosylation	3	1	0.589	1	FUT6	FALSE
Neutrophil	GO:0036072	biological process	direct ossification	7	1	0.945	1	GIT1	FALSE
Neutrophil	GO:0036075	biological process	replacement ossification	27	7	0.869	1	EXT1,FGFR3,INPPL1,MEF2D,SMPD3,RUNX2,CBS	FALSE
Neutrophil	GO:0036076	biological process	ligamentous ossification	1	1	0.43	1	RUNX2	FALSE
Neutrophil	GO:0036085	biological process	GDP-fucose import into Golgi lumen	1	1	0.413	1	SLC35C1	FALSE
Neutrophil	GO:0036088	biological process	D-serine catabolic process	1	0	1	1		FALSE
Neutrophil	GO:0036089	biological process	cleavage furrow formation	7	3	0.287	1	SNX18,SPIRE1,SPIRE2	FALSE
Neutrophil	GO:0036090	biological process	cleavage furrow ingression	2	0	1	1		FALSE
Neutrophil	GO:0036091	biological process	positive regulation of transcription from RNA polymerase II promoter in response to oxidative stress	2	1	0.465	1	CHD6	FALSE
Neutrophil	GO:0036092	biological process	phosphatidylinositol-3-phosphate biosynthetic process	20	5	0.715	1	PIKFYVE,INPP4A,PIK3CD,UVRAG,SYNJ1,SYNJ2	FALSE
Neutrophil	GO:0036100	biological process	leukotriene catabolic process	7	2	0.348	1	DPEP2,CYP4F2	FALSE
Neutrophil	GO:0036101	biological process	leukotriene B4 catabolic process	5	1	0.471	1	CYP4F2	FALSE
Neutrophil	GO:0036102	biological process	leukotriene B4 metabolic process	6	1	0.558	1	CYP4F2	FALSE
Neutrophil	GO:0036109	biological process	alpha-linolenic acid metabolic process	9	3	0.481	1	ACOT8,ACAA1,ELOVL3,FADS2	FALSE
Neutrophil	GO:0036111	biological process	very long-chain fatty-acyl-CoA metabolic process	1	1	0.287	1	HSD17B4	FALSE
Neutrophil	GO:0036112	biological process	medium-chain fatty-acyl-CoA metabolic process	5	2	0.375	1	ACOT7,HSD17B4	FALSE
Neutrophil	GO:0036114	biological process	medium-chain fatty-acyl-CoA catabolic process	4	1	0.676	1	ACOT7	FALSE
Neutrophil	GO:0036115	biological process	fatty-acyl-CoA catabolic process	5	2	0.351	1	ACOT7,FITM2	FALSE
Neutrophil	GO:0036116	biological process	long-chain fatty-acyl-CoA catabolic process	1	1	0.444	1	ACOT7	FALSE
Neutrophil	GO:0036118	biological process	hyaluranon cable assembly	3	0	1	1		FALSE
Neutrophil	GO:0036119	biological process	response to platelet-derived growth factor	22	7	0.495	1	FYN,HAS2,HDAC1,ITGB3,PDGFRB,ERRFI1,SRC,TLR4	FALSE
Neutrophil	GO:0036120	biological process	cellular response to platelet-derived growth factor stimulus	20	7	0.39	1	FYN,HAS2,HDAC1,ITGB3,PDGFRB,ERRFI1,SRC,TLR4	FALSE
Neutrophil	GO:0036123	biological process	histone H3-K9 dimethylation	6	0	1	1		FALSE
Neutrophil	GO:0036124	biological process	histone H3-K9 trimethylation	14	5	0.302	1	ZNF274,LMNA,BEND3,ARID4A,KDM4A	FALSE
Neutrophil	GO:0036135	biological process	Schwann cell migration	4	2	0.366	1	CERS2,RRAS	FALSE
Neutrophil	GO:0036138	biological process	peptidyl-histidine hydroxylation	1	0	1	1		FALSE
Neutrophil	GO:0036145	biological process	dendritic cell homeostasis	2	0	1	1		FALSE
Neutrophil	GO:0036148	biological process	phosphatidylglycerol acyl-chain remodeling	9	1	0.917	1	LPCAT1	FALSE
Neutrophil	GO:0036149	biological process	phosphatidylinositol acyl-chain remodeling	5	2	0.422	1	LCLAT1,MBOAT7	FALSE
Neutrophil	GO:0036150	biological process	phosphatidylserine acyl-chain remodeling	9	4	0.199	1	OSBPL5,OSBPL8,OSBPL10,MBOAT2	FALSE
Neutrophil	GO:0036151	biological process	phosphatidylcholine acyl-chain remodeling	14	4	0.499	1	NR1H3,MBOAT2,MBOAT7,LPCAT1	FALSE
Neutrophil	GO:0036152	biological process	phosphatidylethanolamine acyl-chain remodeling	11	2	0.692	1	MBOAT2,PLAAT2	FALSE
Neutrophil	GO:0036153	biological process	triglyceride acyl-chain remodeling	1	0	1	1		FALSE
Neutrophil	GO:0036155	biological process	acylglycerol acyl-chain remodeling	2	1	0.497	1	PNPLA2	FALSE
Neutrophil	GO:0036158	biological process	outer dynein arm assembly	22	6	0.501	1	DNAI1,ZMYND10,DNAAF5,CLXN,DNAH17,ODAD1	FALSE
Neutrophil	GO:0036159	biological process	inner dynein arm assembly	16	5	0.446	1	DNAI3,DNAH2,CFAP73,ZMYND10,DNAAF5	FALSE
Neutrophil	GO:0036162	biological process	oxytocin production	1	0	1	1		FALSE
Neutrophil	GO:0036164	biological process	cell-abiotic substrate adhesion	1	0	1	1		FALSE
Neutrophil	GO:0036166	biological process	phenotypic switching	16	5	0.362	1	EHMT2,MIR140,MIR143,MIR145,OLFM2	FALSE
Neutrophil	GO:0036179	biological process	osteoclast maturation	1	0	1	1		FALSE
Neutrophil	GO:0036213	biological process	contractile ring contraction	1	0	1	1		FALSE
Neutrophil	GO:0036215	biological process	response to stem cell factor	4	1	0.748	1	SH2B3	FALSE
Neutrophil	GO:0036216	biological process	cellular response to stem cell factor stimulus	4	1	0.748	1	SH2B3	FALSE
Neutrophil	GO:0036228	biological process	protein localization to nuclear inner membrane	2	0	1	1		FALSE
Neutrophil	GO:0036250	biological process	peroxisome transport along microtubule	1	1	0.43	1	PEX14	FALSE
Neutrophil	GO:0036253	biological process	response to amiloride	4	1	0.786	1	SCNN1A	FALSE
Neutrophil	GO:0036254	biological process	cellular response to amiloride	4	1	0.786	1	SCNN1A	FALSE
Neutrophil	GO:0036255	biological process	response to methylamine	1	0	1	1		FALSE
Neutrophil	GO:0036257	biological process	multivesicular body organization	31	7	0.734	1	VPS28,CHMP1A,CHMP3,VPS37C,RAB27A,VPS37B,VPS4B	FALSE
Neutrophil	GO:0036258	biological process	multivesicular body assembly	30	6	0.817	1	VPS28,CHMP1A,CHMP3,VPS37C,VPS37B,VPS4B	FALSE
Neutrophil	GO:0036260	biological process	RNA capping	20	5	0.548	1	CMTR1,NCBP1,NCBP3,SNRPB,SNRPF,NOP14	FALSE
Neutrophil	GO:0036261	biological process	7-methylguanosine cap hypermethylation	8	1	0.856	1	SNRPB,SNRPF	FALSE
Neutrophil	GO:0036265	biological process	RNA (guanine-N7)-methylation	6	0	1	1		FALSE
Neutrophil	GO:0036268	biological process	swimming	1	0	1	1		FALSE
Neutrophil	GO:0036269	biological process	swimming behavior	2	1	0.491	1	ALK	FALSE
Neutrophil	GO:0036285	biological process	SAGA complex assembly	1	0	1	1		FALSE
Neutrophil	GO:0036289	biological process	peptidyl-serine autophosphorylation	9	3	0.513	1	DYRK1A,PIKFYVE,ERN1	FALSE
Neutrophil	GO:0036290	biological process	protein trans-autophosphorylation	1	1	0.336	1	ERN1	FALSE
Neutrophil	GO:0036292	biological process	DNA rewinding	1	0	1	1		FALSE
Neutrophil	GO:0036293	biological process	response to decreased oxygen levels	292	93	0.167	1	ADAM8,CDKN1B,STUB1,NDRG1,CYGB,CREBBP,DNMT3A,ABAT,E2F1,AHCY,EGR1,ENO1,SLC29A1,EPAS1,AKT1,ERCC3,ALAD,PTK2B,SCAP,FOXO3,DDAH1,ANG,HIPK2,NOP53,HIF1A,HK2,HMOX1,BIRC2,RBPJ,ITPR1,ITPR2,KCNMA1,KCNMB1,MALAT1,LMNA,LOXL2,LTA,MIR140,MIR145,MPL,NFE2L2,NOTCH1,SLC11A2,NR4A2,P4HB,PAM,PLAU,PLOD1,PML,TREM2,EGLN1,PPARD,PPARG,PRKAA1,PRKCE,PSEN2,AGTRAP,PTGIS,RPTOR,BCL2,RORA,RYR1,MLST8,CIAO3,CPEB1,SLC2A1,SLC8A1,SLC9A1,BNIP3,SOD3,SRC,ZFP36L1,TERT,TGFBR2,TGFBR3,TNF,UCP3,VEGFA,CPEB4,ACTN4,CAPN2,CASR,MGARP,ADO,AJUBA,STC2,CBFA2T3,CBS,CFLAR,LIMD1,CD34,CD38,TM9SF4,ARNT2	FALSE
Neutrophil	GO:0036295	biological process	cellular response to increased oxygen levels	10	2	0.828	1	ATG7,CCDC115	FALSE
Neutrophil	GO:0036296	biological process	response to increased oxygen levels	24	5	0.882	1	ATG7,PDGFRB,BNIP3,SLC7A5,CCDC115	FALSE
Neutrophil	GO:0036297	biological process	interstrand cross-link repair	39	9	0.694	1	FANCA,FANCE,RFWD3,NEIL3,RAD51D,NUCKS1,FAAP100,SLX4,RNF8	FALSE
Neutrophil	GO:0036298	biological process	recombinational interstrand cross-link repair	2	0	1	1		FALSE
Neutrophil	GO:0036301	biological process	macrophage colony-stimulating factor production	7	3	0.291	1	FOXP1,TSLP,CD34	FALSE
Neutrophil	GO:0036302	biological process	atrioventricular canal development	13	3	0.855	1	ENG,HAS2,RBPJ,CHD7	FALSE
Neutrophil	GO:0036303	biological process	lymph vessel morphogenesis	24	8	0.372	1	CCBE1,EPHA2,FLT4,PTPN14,TIE1,VEGFA,LGALS12,ACVR2B	FALSE
Neutrophil	GO:0036304	biological process	umbilical cord morphogenesis	2	0	1	1		FALSE
Neutrophil	GO:0036305	biological process	ameloblast differentiation	5	0	1	1		FALSE
Neutrophil	GO:0036306	biological process	embryonic heart tube elongation	1	0	1	1		FALSE
Neutrophil	GO:0036309	biological process	protein localization to M-band	2	0	1	1		FALSE
Neutrophil	GO:0036314	biological process	response to sterol	33	10	0.4	1	PMVK,GPLD1,INHBA,INHBB,MIR185,RORA,RORC,SMO,TGFBR1,TGFBR2	FALSE
Neutrophil	GO:0036315	biological process	cellular response to sterol	23	7	0.435	1	GPLD1,INHBA,INHBB,MIR185,RORA,RORC,SMO	FALSE
Neutrophil	GO:0036316	biological process	SREBP-SCAP complex retention in endoplasmic reticulum	2	0	1	1		FALSE
Neutrophil	GO:0036321	biological process	ghrelin secretion	2	0	1	1		FALSE
Neutrophil	GO:0036323	biological process	vascular endothelial growth factor receptor-1 signaling pathway	1	1	0.4	1	FLT1	FALSE
Neutrophil	GO:0036324	biological process	vascular endothelial growth factor receptor-2 signaling pathway	5	2	0.48	1	DAB2IP,VEGFA	FALSE
Neutrophil	GO:0036325	biological process	vascular endothelial growth factor receptor-3 signaling pathway	1	0	1	1		FALSE
Neutrophil	GO:0036331	biological process	avascular cornea development in camera-type eye	1	0	1	1		FALSE
Neutrophil	GO:0036333	biological process	hepatocyte homeostasis	1	0	1	1		FALSE
Neutrophil	GO:0036335	biological process	intestinal stem cell homeostasis	5	2	0.314	1	ZNHIT1,LGR4	FALSE
Neutrophil	GO:0036337	biological process	Fas signaling pathway	5	0	1	1		FALSE
Neutrophil	GO:0036339	biological process	lymphocyte adhesion to endothelial cell of high endothelial venule	1	1	0.433	1	EXT1	FALSE
Neutrophil	GO:0036342	biological process	post-anal tail morphogenesis	16	7	0.287	1	EPHA2,SCRIB,CHST11,WNT5A,FZD3,AXIN1,TP63	FALSE
Neutrophil	GO:0036343	biological process	psychomotor behavior	3	0	1	1		FALSE
Neutrophil	GO:0036344	biological process	platelet morphogenesis	20	7	0.438	1	ZFPM1,ZNF385A,MPL,PRKDC,MPIG6B,ACTN1,WDR1	FALSE
Neutrophil	GO:0036345	biological process	platelet maturation	2	0	1	1		FALSE
Neutrophil	GO:0036351	biological process	histone H2A-K13 ubiquitination	1	0	1	1		FALSE
Neutrophil	GO:0036352	biological process	histone H2A-K15 ubiquitination	1	0	1	1		FALSE
Neutrophil	GO:0036353	biological process	histone H2A-K119 monoubiquitination	8	1	0.927	1	PCGF3,BMI1	FALSE
Neutrophil	GO:0036359	biological process	renal potassium excretion	2	0	1	1		FALSE
Neutrophil	GO:0036363	biological process	transforming growth factor beta activation	11	5	0.226	1	LRRC32,NRROS,LTBP1,LTBP3,FURIN	FALSE
Neutrophil	GO:0036364	biological process	transforming growth factor beta1 activation	3	2	0.2	1	NRROS,FURIN	FALSE
Neutrophil	GO:0036366	biological process	transforming growth factor beta3 activation	1	1	0.379	1	LRRC32	FALSE
Neutrophil	GO:0036367	biological process	light adaption	3	1	0.655	1	GNB5	FALSE
Neutrophil	GO:0036368	biological process	cone photoresponse recovery	1	1	0.395	1	SLC24A4	FALSE
Neutrophil	GO:0036369	biological process	transcription factor catabolic process	5	1	0.806	1	FBXW8	FALSE
Neutrophil	GO:0036371	biological process	protein localization to T-tubule	2	0	1	1		FALSE
Neutrophil	GO:0036372	biological process	opsin transport	2	0	1	1	IFT20	FALSE
Neutrophil	GO:0036376	biological process	sodium ion export across plasma membrane	16	6	0.267	1	ATP1A1,ATP4B,FXYD1,SLC8A1,SLC9A1,SLC4A4	FALSE
Neutrophil	GO:0036378	biological process	calcitriol biosynthetic process from calciol	4	0	1	1		FALSE
Neutrophil	GO:0036392	biological process	chemokine (C-C motif) ligand 20 production	1	0	1	1		FALSE
Neutrophil	GO:0036399	biological process	TCR signalosome assembly	1	1	0.242	1	TESPA1	FALSE
Neutrophil	GO:0036415	biological process	regulation of tRNA stability	2	0	1	1		FALSE
Neutrophil	GO:0036416	biological process	tRNA stabilization	2	0	1	1		FALSE
Neutrophil	GO:0036438	biological process	maintenance of lens transparency	6	3	0.38	1	GCNT2,STK39,APBB2	FALSE
Neutrophil	GO:0036444	biological process	calcium import into the mitochondrion	11	4	0.241	1	MICU1,MICU2,PSEN2,MCU	FALSE
Neutrophil	GO:0036445	biological process	neuronal stem cell division	1	0	1	1		FALSE
Neutrophil	GO:0036446	biological process	myofibroblast differentiation	8	2	0.659	1	MIR145,RB1	FALSE
Neutrophil	GO:0036451	biological process	cap mRNA methylation	2	1	0.434	1	CMTR1	FALSE
Neutrophil	GO:0036462	biological process	TRAIL-activated apoptotic signaling pathway	11	4	0.392	1	ATF3,SPI1,TIMP3,CASP8,TNFRSF10C	FALSE
Neutrophil	GO:0036466	biological process	synaptic vesicle recycling via endosome	5	3	0.202	1	ITSN2,ITSN1,AP3D1	FALSE
Neutrophil	GO:0036471	biological process	cellular response to glyoxal	1	0	1	1		FALSE
Neutrophil	GO:0036474	biological process	cell death in response to hydrogen peroxide	32	11	0.184	1	RACK1,LRRK2,FOXO3,ABL1,FOXP1,IL10,MET,NFE2L2,PYCR1,NR4A3,GPR37L1	FALSE
Neutrophil	GO:0036476	biological process	neuron death in response to hydrogen peroxide	5	3	0.107	1	RACK1,IL10,NR4A3	FALSE
Neutrophil	GO:0036480	biological process	neuron intrinsic apoptotic signaling pathway in response to oxidative stress	8	4	0.168	1	HIF1A,PRKN,TREM2,FBXW7	FALSE
Neutrophil	GO:0036481	biological process	intrinsic apoptotic signaling pathway in response to hydrogen peroxide	5	0	1	1		FALSE
Neutrophil	GO:0036482	biological process	neuron intrinsic apoptotic signaling pathway in response to hydrogen peroxide	2	0	1	1		FALSE
Neutrophil	GO:0036483	biological process	neuron intrinsic apoptotic signaling pathway in response to endoplasmic reticulum stress	3	1	0.733	1	PRKN	FALSE
Neutrophil	GO:0036484	biological process	trunk neural crest cell migration	5	0	1	1		FALSE
Neutrophil	GO:0036486	biological process	ventral trunk neural crest cell migration	3	0	1	1		FALSE
Neutrophil	GO:0036490	biological process	regulation of translation in response to endoplasmic reticulum stress	10	3	0.596	1	EIF4G1,NCK1,NCK2	FALSE
Neutrophil	GO:0036491	biological process	regulation of translation initiation in response to endoplasmic reticulum stress	8	2	0.703	1	NCK1,NCK2	FALSE
Neutrophil	GO:0036492	biological process	eiF2alpha phosphorylation in response to endoplasmic reticulum stress	7	2	0.655	1	NCK1,NCK2	FALSE
Neutrophil	GO:0036493	biological process	positive regulation of translation in response to endoplasmic reticulum stress	4	3	0.116	1	EIF4G1,NCK1,NCK2	FALSE
Neutrophil	GO:0036494	biological process	positive regulation of translation initiation in response to endoplasmic reticulum stress	1	0	1	1		FALSE
Neutrophil	GO:0036496	biological process	regulation of translational initiation by eIF2 alpha dephosphorylation	2	0	1	1	PPP1CA	FALSE
Neutrophil	GO:0036497	biological process	eIF2alpha dephosphorylation in response to endoplasmic reticulum stress	1	0	1	1		FALSE
Neutrophil	GO:0036498	biological process	IRE1-mediated unfolded protein response	20	6	0.294	1	BCL2L11,COPS5,DAB2IP,ERN1,PARP16,XBP1	FALSE
Neutrophil	GO:0036499	biological process	PERK-mediated unfolded protein response	18	3	0.869	1	NCK1,NFE2L2,NCK2	FALSE
Neutrophil	GO:0036500	biological process	ATF6-mediated unfolded protein response	8	4	0.189	1	ATF6B,CREBZF,WFS1,XBP1	FALSE
Neutrophil	GO:0036503	biological process	ERAD pathway	109	28	0.555	1	TRIM13,STUB1,CLGN,ERLIN1,FAF1,ERLIN2,UBE2J2,TOR1A,FBXO2,AMFR,UBAC2,NFE2L2,PRKN,GET4,DNAJB12,NPLOC4,WFS1,XBP1,RNF103,BAG6,CALR,HM13,CANX,BRSK2,DERL3,FBXO44,EDEM1,HERPUD1	FALSE
Neutrophil	GO:0036506	biological process	maintenance of unfolded protein	3	2	0.344	1	GET4,BAG6	FALSE
Neutrophil	GO:0036507	biological process	protein demannosylation	17	5	0.515	1	TRIM13,AMFR,MAN1C1,RNF103,EDEM1	FALSE
Neutrophil	GO:0036508	biological process	protein alpha-1,2-demannosylation	17	5	0.515	1	TRIM13,AMFR,MAN1C1,RNF103,EDEM1	FALSE
Neutrophil	GO:0036509	biological process	trimming of terminal mannose on B branch	2	0	1	1		FALSE
Neutrophil	GO:0036510	biological process	trimming of terminal mannose on C branch	3	1	0.615	1	EDEM1	FALSE
Neutrophil	GO:0036511	biological process	trimming of first mannose on A branch	2	0	1	1		FALSE
Neutrophil	GO:0036512	biological process	trimming of second mannose on A branch	2	0	1	1		FALSE
Neutrophil	GO:0036514	biological process	dopaminergic neuron axon guidance	3	2	0.231	1	WNT5A,FZD3	FALSE
Neutrophil	GO:0036515	biological process	serotonergic neuron axon guidance	2	2	0.114	1	WNT5A,FZD3	FALSE
Neutrophil	GO:0036517	biological process	chemoattraction of serotonergic neuron axon	1	1	0.436	1	WNT5A	FALSE
Neutrophil	GO:0036518	biological process	chemorepulsion of dopaminergic neuron axon	2	1	0.58	1	WNT5A	FALSE
Neutrophil	GO:0036520	biological process	astrocyte-dopaminergic neuron signaling	3	1	0.634	1	CTNNB1	FALSE
Neutrophil	GO:0036525	biological process	protein deglycation	2	0	1	1		FALSE
Neutrophil	GO:0036526	biological process	peptidyl-cysteine deglycation	1	0	1	1		FALSE
Neutrophil	GO:0036527	biological process	peptidyl-arginine deglycation	1	0	1	1		FALSE
Neutrophil	GO:0036528	biological process	peptidyl-lysine deglycation	1	0	1	1		FALSE
Neutrophil	GO:0036529	biological process	protein deglycation, glyoxal removal	1	0	1	1		FALSE
Neutrophil	GO:0036530	biological process	protein deglycation, methylglyoxal removal	1	0	1	1		FALSE
Neutrophil	GO:0036531	biological process	glutathione deglycation	1	0	1	1		FALSE
Neutrophil	GO:0038001	biological process	paracrine signaling	6	1	0.883	1	CD34	FALSE
Neutrophil	GO:0038002	biological process	endocrine signaling	1	1	0.396	1	KRAS	FALSE
Neutrophil	GO:0038003	biological process	G protein-coupled opioid receptor signaling pathway	10	3	0.538	1	NPBWR2,ITGB3,OPRL1,OPRM1	FALSE
Neutrophil	GO:0038004	biological process	epidermal growth factor receptor ligand maturation	2	1	0.344	1	ADAM10	FALSE
Neutrophil	GO:0038007	biological process	netrin-activated signaling pathway	10	3	0.802	1	UNC5B,UNC5CL,SHTN1	FALSE
Neutrophil	GO:0038009	biological process	regulation of signal transduction by receptor internalization	1	0	1	1		FALSE
Neutrophil	GO:0038016	biological process	insulin receptor internalization	3	0	1	1		FALSE
Neutrophil	GO:0038020	biological process	insulin receptor recycling	1	1	0.415	1	SORL1	FALSE
Neutrophil	GO:0038026	biological process	reelin-mediated signaling pathway	8	2	0.722	1	DAB2IP,STAT5A	FALSE
Neutrophil	GO:0038027	biological process	apolipoprotein A-I-mediated signaling pathway	7	1	0.846	1	ITGB3	FALSE
Neutrophil	GO:0038028	biological process	insulin receptor signaling pathway via phosphatidylinositol 3-kinase	4	0	1	1		FALSE
Neutrophil	GO:0038029	biological process	epidermal growth factor receptor signaling pathway via MAPK cascade	1	0	1	1		FALSE
Neutrophil	GO:0038030	biological process	non-canonical Wnt signaling pathway via MAPK cascade	7	3	0.388	1	DVL3,WNT4,WNT5A	FALSE
Neutrophil	GO:0038031	biological process	non-canonical Wnt signaling pathway via JNK cascade	6	2	0.581	1	DVL3,WNT5A	FALSE
Neutrophil	GO:0038033	biological process	positive regulation of endothelial cell chemotaxis by VEGF-activated vascular endothelial growth factor receptor signaling pathway	5	2	0.506	1	PRKD2,VEGFA	FALSE
Neutrophil	GO:0038034	biological process	signal transduction in absence of ligand	65	18	0.583	1	BCL2L11,CSF2,ERBB3,AKT1,UNC5B,FGFR1,FOXO3,IL1B,INHBA,PPP1CA,PPP2R1A,MAP2K5,BCL2,BCL2L1,BCL2L2,CX3CL1,TERT,TNF,CASP2	FALSE
Neutrophil	GO:0038041	biological process	cross-receptor inhibition within G protein-coupled receptor heterodimer	2	0	1	1		FALSE
Neutrophil	GO:0038043	biological process	interleukin-5-mediated signaling pathway	2	1	0.356	1	IL5RA	FALSE
Neutrophil	GO:0038055	biological process	BMP secretion	1	0	1	1		FALSE
Neutrophil	GO:0038060	biological process	nitric oxide-cGMP-mediated signaling pathway	3	0	1	1		FALSE
Neutrophil	GO:0038063	biological process	collagen-activated tyrosine kinase receptor signaling pathway	10	5	0.188	1	COL4A1,COL4A2,SYK,DDR1,UBASH3B	FALSE
Neutrophil	GO:0038065	biological process	collagen-activated signaling pathway	15	6	0.282	1	OSCAR,COL4A1,COL4A2,SYK,DDR1,UBASH3B	FALSE
Neutrophil	GO:0038084	biological process	vascular endothelial growth factor signaling pathway	45	14	0.498	1	CCBE1,DAB2IP,FLT1,FLT3,FLT4,GAB1,PRKD2,ADGRA2,MYO1C,PDGFRB,PIK3CD,SEMA6A,JCAD,VEGFA,CD63	FALSE
Neutrophil	GO:0038086	biological process	VEGF-activated platelet-derived growth factor receptor signaling pathway	3	2	0.242	1	PDGFRB,VEGFA	FALSE
Neutrophil	GO:0038089	biological process	positive regulation of cell migration by vascular endothelial growth factor signaling pathway	8	4	0.3	1	GAB1,PRKD2,MYO1C,PIK3CD,VEGFA	FALSE
Neutrophil	GO:0038091	biological process	positive regulation of cell proliferation by VEGF-activated platelet derived growth factor receptor signaling pathway	3	2	0.242	1	PDGFRB,VEGFA	FALSE
Neutrophil	GO:0038092	biological process	nodal signaling pathway	14	1	0.988	1	FOXH1	FALSE
Neutrophil	GO:0038095	biological process	Fc-epsilon receptor signaling pathway	23	7	0.494	1	FCER1G,LYN,MAP2K4,SYK,TRAF6,VAV2,NR4A3	FALSE
Neutrophil	GO:0038097	biological process	positive regulation of mast cell activation by Fc-epsilon receptor signaling pathway	1	1	0.294	1	NR4A3	FALSE
Neutrophil	GO:0038098	biological process	sequestering of BMP from receptor via BMP binding	3	0	1	1		FALSE
Neutrophil	GO:0038101	biological process	sequestering of nodal from receptor via nodal binding	1	0	1	1		FALSE
Neutrophil	GO:0038107	biological process	nodal signaling pathway involved in determination of left/right asymmetry	7	1	0.883	1	FOXH1	FALSE
Neutrophil	GO:0038108	biological process	negative regulation of appetite by leptin-mediated signaling pathway	4	0	1	1		FALSE
Neutrophil	GO:0038109	biological process	Kit signaling pathway	4	1	0.748	1	SH2B3	FALSE
Neutrophil	GO:0038111	biological process	interleukin-7-mediated signaling pathway	1	0	1	1		FALSE
Neutrophil	GO:0038112	biological process	interleukin-8-mediated signaling pathway	2	1	0.287	1	CXCR1	FALSE
Neutrophil	GO:0038114	biological process	interleukin-21-mediated signaling pathway	1	1	0.34	1	IL21R	FALSE
Neutrophil	GO:0038115	biological process	chemokine (C-C motif) ligand 19 signaling pathway	1	1	0.201	1	CCR7	FALSE
Neutrophil	GO:0038116	biological process	chemokine (C-C motif) ligand 21 signaling pathway	4	2	0.221	1	CCR7,WNK1	FALSE
Neutrophil	GO:0038118	biological process	C-C chemokine receptor CCR7 signaling pathway	1	1	0.169	1	TREM2	FALSE
Neutrophil	GO:0038123	biological process	toll-like receptor TLR1:TLR2 signaling pathway	1	0	1	1		FALSE
Neutrophil	GO:0038124	biological process	toll-like receptor TLR6:TLR2 signaling pathway	2	1	0.326	1	TLR6	FALSE
Neutrophil	GO:0038127	biological process	ERBB signaling pathway	123	41	0.163	1	STUB1,NRG3,DAB2IP,DUSP3,EGFR,ERBB2,ERBB3,AKT1,PTK2B,CBLC,NUP62,ABL1,GAB1,EPGN,GRB7,RBPJ,FASLG,PDE6H,PLAUR,ERRFI1,FBXW7,RNF126,LGMN,PSEN1,RTN4,ZFYVE28,PTPN3,PTPRJ,SHC1,GAREM1,SRC,BRAF,TGFA,RAB7A,SH3TC2,RHBDF2,CUL5,NCK2,ZGPAT,DGKD,MVB12B,SHKBP1	FALSE
Neutrophil	GO:0038128	biological process	ERBB2 signaling pathway	17	7	0.212	1	STUB1,EGFR,ERBB2,ERBB3,SRC,TGFA,CUL5	FALSE
Neutrophil	GO:0038129	biological process	ERBB3 signaling pathway	5	3	0.213	1	ERBB2,ERBB3,RTN4	FALSE
Neutrophil	GO:0038130	biological process	ERBB4 signaling pathway	9	2	0.785	1	NRG3,ERBB2	FALSE
Neutrophil	GO:0038133	biological process	ERBB2-ERBB3 signaling pathway	4	2	0.408	1	ERBB2,ERBB3	FALSE
Neutrophil	GO:0038134	biological process	ERBB2-EGFR signaling pathway	7	3	0.327	1	EGFR,ERBB2,TGFA	FALSE
Neutrophil	GO:0038135	biological process	ERBB2-ERBB4 signaling pathway	5	1	0.867	1	ERBB2	FALSE
Neutrophil	GO:0038138	biological process	ERBB4-ERBB4 signaling pathway	6	1	0.881	1	NRG3	FALSE
Neutrophil	GO:0038145	biological process	macrophage colony-stimulating factor signaling pathway	7	3	0.126	1	DOK1,STAP1,TREM2	FALSE
Neutrophil	GO:0038146	biological process	chemokine (C-X-C motif) ligand 12 signaling pathway	6	3	0.315	1	STK39,TREM2,WBP1L	FALSE
Neutrophil	GO:0038154	biological process	interleukin-11-mediated signaling pathway	3	2	0.157	1	IL6R,IL6ST	FALSE
Neutrophil	GO:0038155	biological process	interleukin-23-mediated signaling pathway	3	2	0.156	1	IL12RB1,P4HB	FALSE
Neutrophil	GO:0038157	biological process	granulocyte-macrophage colony-stimulating factor signaling pathway	3	1	0.462	1	CSF2	FALSE
Neutrophil	GO:0038158	biological process	granulocyte colony-stimulating factor signaling pathway	2	0	1	1		FALSE
Neutrophil	GO:0038159	biological process	C-X-C chemokine receptor CXCR4 signaling pathway	4	3	0.115	1	LYN,TREM2,WBP1L	FALSE
Neutrophil	GO:0038160	biological process	CXCL12-activated CXCR4 signaling pathway	3	2	0.243	1	TREM2,WBP1L	FALSE
Neutrophil	GO:0038161	biological process	prolactin signaling pathway	1	0	1	1		FALSE
Neutrophil	GO:0038162	biological process	erythropoietin-mediated signaling pathway	4	1	0.597	1	EPOR	FALSE
Neutrophil	GO:0038163	biological process	thrombopoietin-mediated signaling pathway	5	2	0.362	1	SH2B3,MPL	FALSE
Neutrophil	GO:0038165	biological process	oncostatin-M-mediated signaling pathway	5	1	0.814	1	IL6ST	FALSE
Neutrophil	GO:0038167	biological process	epidermal growth factor receptor signaling pathway via positive regulation of NF-kappaB transcription factor activity	1	0	1	1		FALSE
Neutrophil	GO:0038168	biological process	epidermal growth factor receptor signaling pathway via I-kappaB kinase/NF-kappaB cascade	1	0	1	1		FALSE
Neutrophil	GO:0038169	biological process	somatostatin receptor signaling pathway	5	1	0.728	1	SSTR3	FALSE
Neutrophil	GO:0038170	biological process	somatostatin signaling pathway	5	1	0.728	1	SSTR3	FALSE
Neutrophil	GO:0038173	biological process	interleukin-17A-mediated signaling pathway	1	1	0.333	1	TRAF3IP2	FALSE
Neutrophil	GO:0038178	biological process	complement component C5a signaling pathway	2	1	0.276	1	C5AR2	FALSE
Neutrophil	GO:0038179	biological process	neurotrophin signaling pathway	36	9	0.844	1	CORO1A,CYFIP1,ZDHHC17,CYFIP2,RAPGEF1,NTRK1,PPP2R5B,SORT1,SRC,RAPGEF2	FALSE
Neutrophil	GO:0038180	biological process	nerve growth factor signaling pathway	12	4	0.575	1	CORO1A,RAPGEF1,NTRK1,SORT1,RAPGEF2	FALSE
Neutrophil	GO:0038184	biological process	cell surface bile acid receptor signaling pathway	1	0	1	1		FALSE
Neutrophil	GO:0038185	biological process	intracellular bile acid receptor signaling pathway	1	1	0.189	1	NR1H4	FALSE
Neutrophil	GO:0038188	biological process	cholecystokinin signaling pathway	2	0	1	1		FALSE
Neutrophil	GO:0038189	biological process	neuropilin signaling pathway	4	2	0.435	1	ABL1,VEGFA	FALSE
Neutrophil	GO:0038190	biological process	VEGF-activated neuropilin signaling pathway	2	1	0.578	1	VEGFA	FALSE
Neutrophil	GO:0038192	biological process	gastric inhibitory peptide signaling pathway	2	1	0.47	1	GIPR	FALSE
Neutrophil	GO:0038193	biological process	thromboxane A2 signaling pathway	1	1	0.388	1	TBXA2R	FALSE
Neutrophil	GO:0038194	biological process	thyroid-stimulating hormone signaling pathway	2	1	0.628	1	TSHR	FALSE
Neutrophil	GO:0038195	biological process	urokinase plasminogen activator signaling pathway	3	1	0.45	1	PLAU,PLAUR	FALSE
Neutrophil	GO:0038196	biological process	type III interferon signaling pathway	6	1	0.821	1	JAK1	FALSE
Neutrophil	GO:0038202	biological process	TORC1 signaling	54	12	0.84	1	RRAGA,FLCN,CLEC16A,SZT2,LARP1,SIK3,RNF167,WAC,RPTOR,RRAGD,MLST8,PIP4P1,DEPDC5	FALSE
Neutrophil	GO:0038203	biological process	TORC2 signaling	10	4	0.422	1	SIK3,NCKAP1L,PRR5,PRR5L	FALSE
Neutrophil	GO:0039003	biological process	pronephric field specification	2	0	1	1		FALSE
Neutrophil	GO:0039007	biological process	pronephric nephron morphogenesis	1	1	0.228	1	AHI1	FALSE
Neutrophil	GO:0039008	biological process	pronephric nephron tubule morphogenesis	1	1	0.228	1	AHI1	FALSE
Neutrophil	GO:0039017	biological process	pattern specification involved in pronephros development	2	0	1	1		FALSE
Neutrophil	GO:0039022	biological process	pronephric duct development	1	1	0.228	1	AHI1	FALSE
Neutrophil	GO:0039023	biological process	pronephric duct morphogenesis	1	1	0.228	1	AHI1	FALSE
Neutrophil	GO:0039526	biological process	modulation by virus of host apoptotic process	1	1	0.326	1	BCL2L1	FALSE
Neutrophil	GO:0039528	biological process	cytoplasmic pattern recognition receptor signaling pathway in response to virus	33	9	0.44	1	TKFC,ANKRD17,NOP53,BIRC2,BIRC3,IRF7,NPLOC4,SEC14L1,TRIM15,USP15	FALSE
Neutrophil	GO:0039529	biological process	RIG-I signaling pathway	27	8	0.37	1	ANKRD17,NOP53,BIRC2,BIRC3,NPLOC4,SEC14L1,TRIM15,USP15	FALSE
Neutrophil	GO:0039530	biological process	MDA-5 signaling pathway	11	2	0.754	1	TKFC,ANKRD17,IRF7	FALSE
Neutrophil	GO:0039531	biological process	regulation of viral-induced cytoplasmic pattern recognition receptor signaling pathway	23	9	0.106	1	TKFC,ANKRD17,NOP53,BIRC2,BIRC3,NPLOC4,SEC14L1,TRIM15,USP15	FALSE
Neutrophil	GO:0039532	biological process	negative regulation of viral-induced cytoplasmic pattern recognition receptor signaling pathway	10	3	0.558	1	TKFC,NPLOC4,SEC14L1	FALSE
Neutrophil	GO:0039533	biological process	regulation of MDA-5 signaling pathway	7	2	0.5	1	TKFC,ANKRD17	FALSE
Neutrophil	GO:0039534	biological process	negative regulation of MDA-5 signaling pathway	4	1	0.698	1	TKFC	FALSE
Neutrophil	GO:0039535	biological process	regulation of RIG-I signaling pathway	20	8	0.123	1	ANKRD17,NOP53,BIRC2,BIRC3,NPLOC4,SEC14L1,TRIM15,USP15	FALSE
Neutrophil	GO:0039536	biological process	negative regulation of RIG-I signaling pathway	8	2	0.708	1	NPLOC4,SEC14L1	FALSE
Neutrophil	GO:0039654	biological process	fusion of virus membrane with host endosome membrane	1	0	1	1		FALSE
Neutrophil	GO:0039663	biological process	membrane fusion involved in viral entry into host cell	4	1	0.733	1	HYAL2	FALSE
Neutrophil	GO:0039689	biological process	negative stranded viral RNA replication	3	2	0.236	1	ATG16L2,ATG5	FALSE
Neutrophil	GO:0039692	biological process	single stranded viral RNA replication via double stranded DNA intermediate	20	1	0.991	1	AICDA	FALSE
Neutrophil	GO:0039694	biological process	viral RNA genome replication	29	3	0.975	1	AICDA,ATG16L2,ATG5	FALSE
Neutrophil	GO:0039695	biological process	DNA-templated viral transcription	1	0	1	1		FALSE
Neutrophil	GO:0039702	biological process	viral budding via host ESCRT complex	22	6	0.516	1	VPS28,CHMP1A,CHMP3,VPS37C,VPS37B,VPS4B	FALSE
Neutrophil	GO:0040001	biological process	establishment of mitotic spindle localization	38	8	0.891	1	UBXN2B,ANKFN1,CLASP1,GPSM2,ITGB1,NUMA1,NDE1,NDEL1	FALSE
Neutrophil	GO:0040007	biological process	growth	872	253	0.623	1	BCL2L11,CDH4,SGK2,ADAM10,CDKN1A,CDKN1B,SEMA3A,RACK1,SEMA6B,SEMA4D,SEMA4B,FBLN5,NRG3,RAI1,KDM5B,PPP1R13L,EHMT2,CCDC85B,AKAP13,DUSP10,SLC25A25,CISH,TTC8,DCBLD2,CSHL1,TMC8,BNIPL,CTNNB1,CPNE9,CYP19A1,ATN1,AGTR1,EFNA5,EGFR,EIF4G1,FLCN,CTTN,ENO1,ERBB2,AKT1,ERCC6,ESR1,ESR2,EXT1,ALCAM,PTK2B,FBP1,PI16,ARMC12,FES,FGF7,FGFR3,CLSTN1,UNC13A,WDTC1,MYCBP2,FOXO3,FSTL4,SPART,RFTN1,CYFIP1,COBL,NEDD4L,ADNP,ZFPM2,MACF1,SH3BP4,FXN,ALOX15B,ABL1,G6PC1,GAMT,CLIC4,WWTR1,GAP43,AUTS2,KIF26A,GATA3,LATS2,CYFIP2,FOXP1,BMP10,GLI2,GPR21,SERTAD3,LRP12,HIF1A,HLX,HNF4A,APBA1,APBA2,HPN,IGF1,IGFBP4,IGFBP5,APP,RBPJ,INHBA,ITGB1,JARID2,KPNA1,LAMB2,LEPR,MIR195,MIR200B,MAPT,MATN1,NCBP1,NINJ2,NOTCH1,CHST11,ITSN2,PRKN,NIN,IP6K2,PDGFRB,GHRL,ATP8A2,BCL11A,PLEC,PLXNA1,PML,POR,INO80,PPARD,CDHR2,SEMA4C,KIF26B,AVP,PPP2R1A,IMPACT,PPT1,MEG3,SMPD3,CDKN2AIP,PRR5,CHD7,EAF2,MESP1,PRKCZ,BIN3,MAP2K5,LGMN,TMPRSS4,PAK6,PRDM11,RTN4,PAK5,SMURF1,ZMIZ1,SELENON,HEG1,RPTOR,PTK7,SEMA6A,DIP2B,SHTN1,CPNE5,SEMA4G,PTPRJ,CXCL16,PEX5,RAD51B,RAG2,RARA,RARG,RB1,BCL2,BCL2L1,RGS4,RPS6KA1,S100A8,S100A9,TNN,SELENOP,MAP2K4,MLST8,SGK1,MEAF6,SKI,SLC9A1,BMPR1A,SMARCA4,SMO,SPP1,SPTBN2,SRC,BRCA2,ZFP36L1,STAT5A,STAT5B,KLF5,HNF1B,BTG1,TGFBR1,TGFBR2,TGFBR3,THBS3,TNFAIP6,TNR,TP73,TXK,UBE3A,VCL,VEGFA,EZR,EIF4H,WFS1,WNT5A,WT1,DDR1,FTO,TBL1XR1,WWC2,SEMA6D,KMT2D,NDEL1,KAZALD1,CAMK2D,CAPN3,CCM2,ITCH,STK40,ULK1,ARID5B,LTBP4,SLC25A33,RASAL1,HOPX,KDM2B,SORBS2,PSRC1,SEMA7A,RUNX1,STC2,PTCH2,HYAL2,HESX1,CFLAR,SGPL1,SEMA5A,CTDP1,ACVR2B,COPS2,CPNE6,RASAL2,CD38,PPM1F,VGLL4,DCAF1,CD81,CDA,SERTAD2,CDK11B,TOMM70,KIF14,SLC23A2,CDH1	FALSE
Neutrophil	GO:0040008	biological process	regulation of growth	588	176	0.422	1	BCL2L11,CDH4,SGK2,ADAM10,CDKN1A,CDKN1B,SEMA3A,RACK1,SEMA6B,SEMA4D,SEMA4B,FBLN5,NRG3,RAI1,CCDC85B,DUSP10,CISH,DCBLD2,CSHL1,TMC8,BNIPL,CPNE9,AGTR1,EFNA5,EGFR,EIF4G1,FLCN,CTTN,ENO1,ERBB2,AKT1,ESR2,PTK2B,FBP1,PI16,ARMC12,FGFR3,CLSTN1,UNC13A,MYCBP2,FSTL4,SPART,RFTN1,CYFIP1,NEDD4L,ADNP,ZFPM2,MACF1,SH3BP4,FXN,ALOX15B,ABL1,GAMT,GAP43,KIF26A,LATS2,FOXP1,BMP10,GPR21,SERTAD3,LRP12,HIF1A,HLX,HNF4A,HPN,IGF1,IGFBP4,IGFBP5,APP,RBPJ,INHBA,JARID2,MIR200B,MAPT,NCBP1,NOTCH1,ITSN2,PRKN,IP6K2,GHRL,ATP8A2,BCL11A,PML,INO80,PPARD,CDHR2,SEMA4C,AVP,PPP2R1A,PPT1,MEG3,CDKN2AIP,PRR5,CHD7,EAF2,MAP2K5,LGMN,TMPRSS4,PRDM11,RTN4,PAK5,SMURF1,RPTOR,SEMA6A,DIP2B,SHTN1,CPNE5,SEMA4G,PTPRJ,CXCL16,PEX5,RAG2,RB1,BCL2,BCL2L1,RGS4,RPS6KA1,S100A8,S100A9,SELENOP,MLST8,SGK1,MEAF6,SLC9A1,BMPR1A,SMARCA4,SMO,SPP1,STAT5A,STAT5B,HNF1B,BTG1,TGFBR1,TGFBR2,TGFBR3,TNR,TP73,VEGFA,EZR,WFS1,WNT5A,WT1,DDR1,FTO,WWC2,SEMA6D,NDEL1,KAZALD1,CAMK2D,CAPN3,ITCH,ULK1,LTBP4,SLC25A33,RASAL1,HOPX,KDM2B,PSRC1,SEMA7A,RUNX1,STC2,PTCH2,HYAL2,SGPL1,SEMA5A,CTDP1,CPNE6,CD38,PPM1F,VGLL4,DCAF1,CDA,SERTAD2,CDK11B,TOMM70,KIF14,SLC23A2,CDH1	FALSE
Neutrophil	GO:0040014	biological process	regulation of multicellular organism growth	64	19	0.44	1	RAI1,FXN,GAMT,GPR21,IGF1,APP,GHRL,ATP8A2,CHD7,LGMN,PEX5,BCL2,SMO,STAT5A,STAT5B,EZR,FTO,STC2,SGPL1	FALSE
Neutrophil	GO:0040015	biological process	negative regulation of multicellular organism growth	12	4	0.501	1	RAI1,FXN,LGMN,STC2	FALSE
Neutrophil	GO:0040016	biological process	embryonic cleavage	8	2	0.717	1	TPRA1,CUL3	FALSE
Neutrophil	GO:0040018	biological process	positive regulation of multicellular organism growth	30	9	0.516	1	GPR21,GHRL,ATP8A2,CHD7,PEX5,BCL2,SMO,STAT5B,EZR	FALSE
Neutrophil	GO:0040019	biological process	positive regulation of embryonic development	21	6	0.697	1	RACK1,WNT4,NIBAN2,NR2C2,ZBED3,RBM19	FALSE
Neutrophil	GO:0040020	biological process	regulation of meiotic nuclear division	31	9	0.459	1	NPM2,STRA8,LIF,WNT4,PIWIL2,RPS6KA2,WNT5A,CALR,TRIP13	FALSE
Neutrophil	GO:0040029	biological process	epigenetic regulation of gene expression	153	42	0.473	1	CDKN2B-AS1,HDAC5,CDK2,PCGF3,KCNQ1OT1,GLMN,BAZ2A,PADI2,CTBP1,DNMT3A,SCMH1,RBM15B,H1-0,HDAC1,HMGB1,JARID2,KCNQ1,LMNA,PPHLN1,PRMT7,KANSL2,RIF1,ZNFX1,AICDA,ARID1B,BEND3,CREBZF,RB1,ARID4A,TRIM27,ZNF335,BMI1,SPI1,TDG,TET1,KMT2D,AXIN1,DOT1L,LMNB2,HAT1,MBD2,MTA1,CDYL,MACROH2A1,HDAC4	FALSE
Neutrophil	GO:0040031	biological process	snRNA modification	6	1	0.818	1	MEPCE	FALSE
Neutrophil	GO:0040034	biological process	regulation of development, heterochronic	12	4	0.736	1	HES1,RBPJ,NOTCH1,NR2E1	FALSE
Neutrophil	GO:0040036	biological process	regulation of fibroblast growth factor receptor signaling pathway	33	10	0.664	1	CTNNB1,DSTYK,PRKD2,GATA3,NPTN,GPC1,WNT4,WNT5A,SPRY4,RUNX2	FALSE
Neutrophil	GO:0040037	biological process	negative regulation of fibroblast growth factor receptor signaling pathway	19	5	0.823	1	GATA3,GPC1,WNT4,WNT5A,SPRY4	FALSE
Neutrophil	GO:0040038	biological process	polar body extrusion after meiotic divisions	4	2	0.389	1	SPIRE1,SPIRE2	FALSE
Neutrophil	GO:0040040	biological process	thermosensory behavior	1	0	1	1		FALSE
Neutrophil	GO:0042000	biological process	translocation of peptides or proteins into host	1	0	1	1		FALSE
Neutrophil	GO:0042023	biological process	DNA endoreduplication	4	0	1	1		FALSE
Neutrophil	GO:0042026	biological process	protein refolding	27	2	0.994	1	HSPB6,HSPA2,B2M	FALSE
Neutrophil	GO:0042038	biological process	peptidyl-histidine methylation, to form tele-methylhistidine	2	0	1	1		FALSE
Neutrophil	GO:0042040	biological process	metal incorporation into metallo-molybdopterin complex	1	0	1	1		FALSE
Neutrophil	GO:0042044	biological process	fluid transport	32	11	0.164	1	AHCYL1,CSF2,EDNRB,EXT1,HAS2,AQP2,AQP9,ITPR1,AVP,SLC4A11,HYAL2,AQP10	FALSE
Neutrophil	GO:0042045	biological process	epithelial fluid transport	10	4	0.318	1	AHCYL1,CSF2,EDNRB,ITPR1	FALSE
Neutrophil	GO:0042053	biological process	regulation of dopamine metabolic process	18	6	0.53	1	ABAT,ITGAM,ITGB2,NR4A2,PRKN,PDE1B	FALSE
Neutrophil	GO:0042058	biological process	regulation of epidermal growth factor receptor signaling pathway	72	22	0.287	1	DAB2IP,DUSP3,EGFR,CBLC,NUP62,EPGN,FASLG,PDE6H,PLAUR,ERRFI1,FBXW7,RNF126,PSEN1,ZFYVE28,PTPN3,PTPRJ,TGFA,RAB7A,RHBDF2,ZGPAT,DGKD,MVB12B,SHKBP1	FALSE
Neutrophil	GO:0042063	biological process	gliogenesis	301	94	0.373	1	TSPAN2,CDKN2B,NDRG1,WASF3,DUSP10,CHRM1,CLU,DUSP15,ADORA2A,CSK,CTNNB1,DAB2IP,DAB1,E2F1,LPAR1,ERBB2,ERBB3,AKT1,AKT2,PTK2B,ZNF365,SYNE2,DAAM2,SCRIB,CLCF1,ABL1,GAP43,PHGDH,STAP1,BIN1,GPC1,GPR17,GRN,KLF15,CERS2,HDAC1,HES1,IFNG,APP,IL1B,IL6ST,ITGB4,NRROS,KRAS,LAMB1,LAMB2,LEPR,LIF,LRP1,LTA,LYN,MIR181C,MAPT,NDUFS2,NOTCH1,ROR2,LEF1,PITX3,PLEC,TREM2,PRKCH,MAP2K1,PARD3,AZU1,PSEN1,PRDM8,RTN4,ZMIZ1,NEUROD4,RB1,RRAS,S100A8,S100A9,CX3CL1,P2RY12,SKI,SMO,BNIP3,SPINT1,TLR4,NR2E1,TNF,TNFRSF1B,TP73,MBOAT7,SH3TC2,TTC21B,SLC7A5,PLPP3,SYNJ1,BMERB1,GPR37L1,B4GALT6,SOX13,ARHGEF10,KDM4A,WDR1	FALSE
Neutrophil	GO:0042069	biological process	regulation of catecholamine metabolic process	18	6	0.53	1	ABAT,ITGAM,ITGB2,NR4A2,PRKN,PDE1B	FALSE
Neutrophil	GO:0042073	biological process	intraciliary transport	46	12	0.424	1	TTC21A,CILK1,TRAF3IP1,IFT172,ARL3,HSPB11,IFT57,WDR35,TTC21B,IFT74,DYNC2I2,IFT20,IFT140	FALSE
Neutrophil	GO:0042074	biological process	cell migration involved in gastrulation	12	2	0.927	1	LRP5,WNT5A	FALSE
Neutrophil	GO:0042078	biological process	germ-line stem cell division	2	1	0.566	1	ZBTB16	FALSE
Neutrophil	GO:0042117	biological process	monocyte activation	14	6	0.144	1	ADAM10,FOXP1,AZU1,DYSF,HYAL2,FER1L5	FALSE
Neutrophil	GO:0042118	biological process	endothelial cell activation	11	5	0.138	1	BMPER,FOXP1,HOXA9,PPIA,TGFBR1	FALSE
Neutrophil	GO:0042126	biological process	nitrate metabolic process	4	1	0.782	1	POR	FALSE
Neutrophil	GO:0042133	biological process	neurotransmitter metabolic process	25	6	0.783	1	COMT,ABAT,DAGLB,AGTPBP1,GAD1,DAGLA	FALSE
Neutrophil	GO:0042135	biological process	neurotransmitter catabolic process	8	2	0.71	1	COMT,ABAT	FALSE
Neutrophil	GO:0042136	biological process	neurotransmitter biosynthetic process	14	3	0.873	1	DAGLB,GAD1,DAGLA	FALSE
Neutrophil	GO:0042137	biological process	sequestering of neurotransmitter	1	0	1	1		FALSE
Neutrophil	GO:0042138	biological process	meiotic DNA double-strand break formation	6	1	0.755	1	MRE11	FALSE
Neutrophil	GO:0042144	biological process	vacuole fusion, non-autophagic	1	0	1	1		FALSE
Neutrophil	GO:0042148	biological process	strand invasion	6	1	0.8	1	RAD51D	FALSE
Neutrophil	GO:0042149	biological process	cellular response to glucose starvation	51	14	0.556	1	FOXO3,SZT2,NFE2L2,PRKAG2,IMPACT,PRKAA1,PRKAG1,BCL2,SLC2A1,UPP1,XBP1,ZC3H12A,CPEB4,SLC7A5,BRSK2	FALSE
Neutrophil	GO:0042157	biological process	lipoprotein metabolic process	133	32	0.486	1	ATG7,RAB3GAP1,ZDHHC17,ZDHHC24,PGAP2,GLUL,GPLD1,ZDHHC1,APOA2,ITGB3,NMT1,OLR1,ABHD17B,ZDHHC2,PIGP,PIGX,PPT1,PIGV,WDR45B,UGCG,ZDHHC14,MAP6D1,PIGZ,APOL3,ATG10,ULK1,DGAT2,PIGY,DPM2,ATG16L2,ATG5,PIGL	FALSE
Neutrophil	GO:0042158	biological process	lipoprotein biosynthetic process	95	25	0.346	1	ATG7,RAB3GAP1,ZDHHC17,ZDHHC24,PGAP2,GLUL,GPLD1,ZDHHC1,NMT1,ZDHHC2,PIGP,PIGX,PIGV,WDR45B,UGCG,ZDHHC14,MAP6D1,PIGZ,ATG10,ULK1,PIGY,DPM2,ATG16L2,ATG5,PIGL	FALSE
Neutrophil	GO:0042159	biological process	lipoprotein catabolic process	16	2	0.938	1	ABHD17B,PPT1	FALSE
Neutrophil	GO:0042160	biological process	lipoprotein modification	3	0	1	1		FALSE
Neutrophil	GO:0042161	biological process	lipoprotein oxidation	3	0	1	1		FALSE
Neutrophil	GO:0042176	biological process	regulation of protein catabolic process	336	94	0.491	1	ADAM8,CDK2,TRIB1,CDKN1B,STUB1,RACK1,ATG7,FAF1,GLMN,IRAK3,AGAP2,CLU,LRRK2,TTC36,CSNK1D,CSNK1E,DAB2IP,DDB1,NQO1,EGFR,AKT1,ALAD,FHIT,MYCBP2,ATP13A2,RYBP,FYN,ARIH1,RAB26,RCHY1,TIPARP,FBXW8,FBXO22,LAMP3,GNA12,GPLD1,TRIB2,GRIN2A,WDR91,NOP53,ANXA2,HFE,APC,CENATAC,IDE,SH3RF3,IFNG,IL1B,IL10,LRP1,MAP1A,NFE2L2,FURIN,PRKN,VPS28,ZDHHC2,WAC,AZIN1,TREM2,ANKIB1,EGLN1,CTSA,BANP,NUDT15,FBXW7,PSEN1,TRIM39,RGMA,PSMC5,RIC1,PTPN3,TRIB3,SNCA,SORL1,STX5,TIMP2,TIMP3,TNF,TNFRSF1B,EZR,WNT5A,USP7,RAB7A,BAG6,LPCAT1,NDFIP1,AXIN1,ITCH,CBFA2T3,ZFAND2A,DEDD,RNF14,VGLL4,HERPUD1,CD81,RNF144A,CDH1	FALSE
Neutrophil	GO:0042177	biological process	negative regulation of protein catabolic process	100	32	0.255	1	IRAK3,AGAP2,TTC36,DAB2IP,NQO1,EGFR,ALAD,FHIT,MYCBP2,ATP13A2,RYBP,FYN,LAMP3,GRIN2A,NOP53,ANXA2,HFE,IL10,MAP1A,FURIN,WAC,AZIN1,CTSA,BANP,TRIM39,RIC1,PTPN3,SNCA,TIMP2,TIMP3,USP7,BAG6,DEDD	FALSE
Neutrophil	GO:0042178	biological process	xenobiotic catabolic process	23	3	0.889	1	ACAA1,NUDT15,NR1I2	FALSE
Neutrophil	GO:0042180	biological process	cellular ketone metabolic process	209	49	0.685	1	NR1H3,DHRS9,PRMT3,ERLIN1,PPARGC1A,STARD3,ERLIN2,TREX1,CPT1A,VKORC1L1,CYP11B2,CYP19A1,NQO1,EDNRB,EGR1,AKT1,AKT2,SCAP,WDTC1,AKR1B1,DKKL1,GOT2,GPD1,GPD2,IL1B,NQO2,NMT1,PRKAG2,WNT4,PPARD,PPARG,AVP,PRKCE,COQ8A,TRIB3,KLHL25,SNCA,SREBF1,STAT5B,COQ8B,PANK2,NR4A3,DGAT2,AIFM2,CYP4F2,KYAT1,SLC7A7,SLC22A13,H6PD,NCOR2,NR1H4	FALSE
Neutrophil	GO:0042181	biological process	ketone biosynthetic process	44	8	0.897	1	STARD3,CYP11B2,CYP19A1,EGR1,DKKL1,WNT4,COQ8A,COQ8B,H6PD	FALSE
Neutrophil	GO:0042182	biological process	ketone catabolic process	15	2	0.839	1	NQO2,CYP4F2,KYAT1	FALSE
Neutrophil	GO:0042197	biological process	halogenated hydrocarbon metabolic process	1	0	1	1		FALSE
Neutrophil	GO:0042214	biological process	terpene metabolic process	3	1	0.592	1	BCO2	FALSE
Neutrophil	GO:0042219	biological process	cellular modified amino acid catabolic process	28	7	0.662	1	ABHD16B,ALDH1L2,AHCY,GGT1,GOT2,PCYOX1,AASDHPPT,ALDH4A1	FALSE
Neutrophil	GO:0042220	biological process	response to cocaine	47	13	0.752	1	EHMT2,CRHBP,DNMT3A,ABAT,PTK2B,HTR1B,OPRM1,OXT,PITX3,RGS4,SLC1A3,UBE3A,PPP1R1B,HOMER2	FALSE
Neutrophil	GO:0042245	biological process	RNA repair	2	1	0.514	1	FTO	FALSE
Neutrophil	GO:0042246	biological process	tissue regeneration	69	19	0.583	1	CDKN1A,CDKN1B,DUSP10,GAP43,IGF1,KPNA1,NINJ2,NOTCH1,PPARD,BIN3,SELENON,KLF5,TGFBR2,TXK,CAPN3,HOPX,RUNX1,CFLAR,CD81	FALSE
Neutrophil	GO:0042247	biological process	establishment of planar polarity of follicular epithelium	1	1	0.409	1	WDR1	FALSE
Neutrophil	GO:0042249	biological process	establishment of planar polarity of embryonic epithelium	16	5	0.652	1	CTHRC1,DVL3,PTK7,WNT5A,CELSR1	FALSE
Neutrophil	GO:0042254	biological process	ribosome biogenesis	290	33	1	1	POP7,FTSJ3,DDX10,SPATA5,WDR43,RRP12,NOC2L,MTG2,RRP7A,GLUL,NOP53,ISG20,NOP2,PA2G4,MRPS7,SIRT7,C1orf109,SHQ1,MRM3,CHD7,PRKDC,PPAN,DHX37,RPL24,RPS8,TENT4B,RIOK1,SLX9,NOP14,RRP36,ZNF622,ERI1,RRP9,WDR46,URB1	FALSE
Neutrophil	GO:0042255	biological process	ribosome assembly	55	7	0.979	1	RRP7A,NOP53,NOP2,MRPS7,PRKDC,PPAN,DHX37,RPL24	FALSE
Neutrophil	GO:0042256	biological process	mature ribosome assembly	3	0	1	1		FALSE
Neutrophil	GO:0042264	biological process	peptidyl-aspartic acid hydroxylation	2	1	0.518	1	ASPH	FALSE
Neutrophil	GO:0042265	biological process	peptidyl-asparagine hydroxylation	1	0	1	1		FALSE
Neutrophil	GO:0042268	biological process	regulation of cytolysis	4	1	0.616	1	RRAGA	FALSE
Neutrophil	GO:0042270	biological process	protection from natural killer cell mediated cytotoxicity	5	1	0.765	1	HLA-B	FALSE
Neutrophil	GO:0042271	biological process	susceptibility to natural killer cell mediated cytotoxicity	3	1	0.673	1	CADM1	FALSE
Neutrophil	GO:0042273	biological process	ribosomal large subunit biogenesis	73	9	0.992	1	FTSJ3,SPATA5,NOC2L,NOP53,NOP2,C1orf109,PPAN,RPL24,ZNF622,URB1	FALSE
Neutrophil	GO:0042274	biological process	ribosomal small subunit biogenesis	75	10	0.992	1	WDR43,RRP7A,MRPS7,PRKDC,DHX37,RPS8,RIOK1,SLX9,NOP14,RRP36,WDR46	FALSE
Neutrophil	GO:0042275	biological process	error-free postreplication DNA repair	1	0	1	1		FALSE
Neutrophil	GO:0042276	biological process	error-prone translesion synthesis	11	2	0.786	1	POLD3,PRIMPOL	FALSE
Neutrophil	GO:0042278	biological process	purine nucleoside metabolic process	26	7	0.538	1	ADK,DGUOK,AHCY,MACROD1,ADA2,ACP3,PTGDR	FALSE
Neutrophil	GO:0042297	biological process	vocal learning	6	1	0.963	1	NRXN2	FALSE
Neutrophil	GO:0042303	biological process	molting cycle	110	32	0.528	1	CDH3,PPP1R13L,CD109,CTNNB1,EGFR,MPZL3,EXT1,FGF7,LRIG1,TRPC4AP,GLI2,HDAC1,IGFBP5,RBPJ,INHBA,NOTCH1,NUMA1,PER1,TSPEAR,LGR4,TNFRSF19,BCL2,SMO,TERT,TGM3,TNF,WNT5A,FZD3,TMEM79,TP63,PTCH2,LDB1,LDB2	FALSE
Neutrophil	GO:0042304	biological process	regulation of fatty acid biosynthetic process	45	9	0.741	1	NR1H3,ERLIN1,ERLIN2,SCAP,WDTC1,IL1B,AVP,TRIB3,KLHL25	FALSE
Neutrophil	GO:0042306	biological process	regulation of protein import into nucleus	58	11	0.948	1	MDFIC,IFNG,UBR5,SUFU,PIK3R1,PRKCD,PSEN1,SMO,ZC3H12A,HYAL2,CDH1	FALSE
Neutrophil	GO:0042307	biological process	positive regulation of protein import into nucleus	39	9	0.806	1	IFNG,UBR5,PIK3R1,PRKCD,PSEN1,SMO,ZC3H12A,HYAL2,CDH1	FALSE
Neutrophil	GO:0042308	biological process	negative regulation of protein import into nucleus	15	2	0.925	1	MDFIC,SUFU	FALSE
Neutrophil	GO:0042309	biological process	homoiothermy	2	0	1	1		FALSE
Neutrophil	GO:0042310	biological process	vasoconstriction	80	17	0.918	1	CHRM3,AGTR1,ECE1,EDNRB,ABL1,HRH1,HTR1B,SMTNL2,ASIC2,P2RX1,AVP,SLC8A1,TBXA2R,TBXAS1,CASR,CD38,DOCK4	FALSE
Neutrophil	GO:0042311	biological process	vasodilation	48	14	0.514	1	ADORA2A,EDNRB,VSTM4,EXT1,F2RL1,GUCY1A1,KCNMA1,KCNMB1,NOS3,PPARD,TNF,CALCA,CASR,PLOD3,ATG5	FALSE
Neutrophil	GO:0042313	biological process	protein kinase C deactivation	1	0	1	1		FALSE
Neutrophil	GO:0042320	biological process	regulation of circadian sleep/wake cycle, REM sleep	4	1	0.641	1	GHRL	FALSE
Neutrophil	GO:0042321	biological process	negative regulation of circadian sleep/wake cycle, sleep	4	1	0.724	1	GHRL	FALSE
Neutrophil	GO:0042322	biological process	negative regulation of circadian sleep/wake cycle, REM sleep	2	1	0.364	1	GHRL	FALSE
Neutrophil	GO:0042323	biological process	negative regulation of circadian sleep/wake cycle, non-REM sleep	1	0	1	1		FALSE
Neutrophil	GO:0042335	biological process	cuticle development	3	1	0.674	1	TMEM79	FALSE
Neutrophil	GO:0042340	biological process	keratan sulfate catabolic process	2	1	0.45	1	GLB1	FALSE
Neutrophil	GO:0042350	biological process	GDP-L-fucose biosynthetic process	3	2	0.267	1	FCSK,GMDS	FALSE
Neutrophil	GO:0042351	biological process	'de novo' GDP-L-fucose biosynthetic process	2	1	0.586	1	GMDS	FALSE
Neutrophil	GO:0042352	biological process	GDP-L-fucose salvage	1	1	0.301	1	FCSK	FALSE
Neutrophil	GO:0042354	biological process	L-fucose metabolic process	9	4	0.123	1	FUT2,FUT4,FUT6,FUT7	FALSE
Neutrophil	GO:0042355	biological process	L-fucose catabolic process	9	4	0.123	1	FUT2,FUT4,FUT6,FUT7	FALSE
Neutrophil	GO:0042357	biological process	thiamine diphosphate metabolic process	2	0	1	1		FALSE
Neutrophil	GO:0042359	biological process	vitamin D metabolic process	20	4	0.773	1	GFI1,IFNG,LGMN,TNF	FALSE
Neutrophil	GO:0042360	biological process	vitamin E metabolic process	6	3	0.111	1	NQO1,PLTP,CYP4F2	FALSE
Neutrophil	GO:0042361	biological process	menaquinone catabolic process	4	1	0.411	1	CYP4F2	FALSE
Neutrophil	GO:0042362	biological process	fat-soluble vitamin biosynthetic process	13	4	0.385	1	GFI1,IFNG,PLTP,TNF	FALSE
Neutrophil	GO:0042363	biological process	fat-soluble vitamin catabolic process	13	1	0.98	1	CYP4F2	FALSE
Neutrophil	GO:0042364	biological process	water-soluble vitamin biosynthetic process	6	2	0.495	1	PSAT1,PDXK	FALSE
Neutrophil	GO:0042365	biological process	water-soluble vitamin catabolic process	2	0	1	1		FALSE
Neutrophil	GO:0042368	biological process	vitamin D biosynthetic process	10	3	0.472	1	GFI1,IFNG,TNF	FALSE
Neutrophil	GO:0042369	biological process	vitamin D catabolic process	4	0	1	1		FALSE
Neutrophil	GO:0042371	biological process	vitamin K biosynthetic process	1	0	1	1		FALSE
Neutrophil	GO:0042373	biological process	vitamin K metabolic process	9	3	0.167	1	VKORC1L1,NQO1,CYP4F2	FALSE
Neutrophil	GO:0042374	biological process	phylloquinone metabolic process	4	1	0.411	1	CYP4F2	FALSE
Neutrophil	GO:0042376	biological process	phylloquinone catabolic process	4	1	0.411	1	CYP4F2	FALSE
Neutrophil	GO:0042377	biological process	vitamin K catabolic process	4	1	0.411	1	CYP4F2	FALSE
Neutrophil	GO:0042386	biological process	hemocyte differentiation	1	0	1	1		FALSE
Neutrophil	GO:0042391	biological process	regulation of membrane potential	413	118	0.655	1	RACK1,BAIAP2,WWP2,CHRM1,CLCN1,CLIC1,LRRK2,SLC24A4,CNR2,KCNH8,ADORA2A,RIMS4,CLDN19,DLG1,DLG4,ABAT,DSC2,SLC29A1,AKT1,AKT2,PTK2B,NLGN1,RAB3GAP1,SPART,CUX2,NEDD4L,ABL1,GABBR1,GABRD,GABRR1,GABRR2,PPA2,BIN1,GLRB,GNA11,GNAQ,GPR35,ANK3,GRID1,GRIK5,GRIN2A,CTNNA3,KCNIP2,HTR3A,KCNK18,HCN1,APP,KCNE1,SLC26A5,KCNH2,KCNJ5,KCNMA1,KCNN4,KCNQ1,KIF5B,ASIC2,ARRB2,MAPT,KMT2A,NDUFC2,ATP1A1,ATP2A2,OPRM1,P2RX1,PRKN,SHANK1,KCNK9,GHRL,PKP2,FXYD1,TREM2,SLC25A36,PRKAR1B,PRKCZ,PSEN1,NLGN2,HCN3,PTPN3,PYCR1,BCL2,BCL2L1,RGS4,KCNK15,SCN1A,SCN1B,SCN8A,SCN9A,PIEZO2,POPDC3,SLC8A1,SLC9A1,SLC34A1,SNCA,BNIP3,SRC,SRI,STX1A,TNF,TRPV1,CACNA1C,CACNB4,PANK2,CALM1,CALM3,CAMK2D,BCO2,SLC4A11,SLC25A33,CASQ2,KCNAB2,NPFF,KCNK5,SLC4A4,CACNA1G,CHRNA6,S1PR2,KCNK6,NOS1AP,WDR1	FALSE
Neutrophil	GO:0042396	biological process	phosphagen biosynthetic process	3	1	0.526	1	CKM,CKMT2	FALSE
Neutrophil	GO:0042398	biological process	cellular modified amino acid biosynthetic process	41	11	0.523	1	CKM,CKMT2,GGT6,FPGS,MTHFD1L,GAMT,GATM,GGT1,SLC27A1,NFE2L2,ALDH7A1,PTDSS2,PLOD3	FALSE
Neutrophil	GO:0042401	biological process	cellular biogenic amine biosynthetic process	36	7	0.904	1	DDC,GATA3,HDC,NR4A2,AZIN1,SNCA,KL	FALSE
Neutrophil	GO:0042402	biological process	cellular biogenic amine catabolic process	13	3	0.68	1	COMT,SLC44A1,ALDH7A1	FALSE
Neutrophil	GO:0042403	biological process	thyroid hormone metabolic process	26	5	0.852	1	DIO1,GATA3,HPN,SLC5A5,SULT2A1	FALSE
Neutrophil	GO:0042404	biological process	thyroid hormone catabolic process	2	0	1	1		FALSE
Neutrophil	GO:0042407	biological process	cristae formation	15	1	0.994	1	LETM1	FALSE
Neutrophil	GO:0042412	biological process	taurine biosynthetic process	2	0	1	1		FALSE
Neutrophil	GO:0042413	biological process	carnitine catabolic process	1	0	1	1		FALSE
Neutrophil	GO:0042414	biological process	epinephrine metabolic process	2	0	1	1		FALSE
Neutrophil	GO:0042415	biological process	norepinephrine metabolic process	12	4	0.524	1	EPAS1,GATA3,PRKN,KL	FALSE
Neutrophil	GO:0042416	biological process	dopamine biosynthetic process	12	3	0.796	1	DDC,NR4A2,SNCA	FALSE
Neutrophil	GO:0042417	biological process	dopamine metabolic process	35	10	0.677	1	COMT,DDC,ABAT,GRIN2A,ITGAM,ITGB2,NR4A2,PRKN,PDE1B,SNCA	FALSE
Neutrophil	GO:0042418	biological process	epinephrine biosynthetic process	2	0	1	1		FALSE
Neutrophil	GO:0042420	biological process	dopamine catabolic process	5	1	0.813	1	COMT	FALSE
Neutrophil	GO:0042421	biological process	norepinephrine biosynthetic process	8	2	0.719	1	GATA3,KL	FALSE
Neutrophil	GO:0042423	biological process	catecholamine biosynthetic process	22	6	0.645	1	DDC,GATA3,HDC,NR4A2,SNCA,KL	FALSE
Neutrophil	GO:0042424	biological process	catecholamine catabolic process	5	1	0.813	1	COMT	FALSE
Neutrophil	GO:0042426	biological process	choline catabolic process	4	2	0.156	1	SLC44A1,ALDH7A1	FALSE
Neutrophil	GO:0042427	biological process	serotonin biosynthetic process	4	1	0.719	1	DDC	FALSE
Neutrophil	GO:0042428	biological process	serotonin metabolic process	10	3	0.593	1	DDC,GRIN2A,PDE1B	FALSE
Neutrophil	GO:0042430	biological process	indole-containing compound metabolic process	22	5	0.642	1	DDC,HAAO,IL4I1,GRIN2A,PDE1B,SLC34A1	FALSE
Neutrophil	GO:0042431	biological process	indole metabolic process	1	1	0.196	1	SLC34A1	FALSE
Neutrophil	GO:0042435	biological process	indole-containing compound biosynthetic process	5	1	0.804	1	DDC	FALSE
Neutrophil	GO:0042436	biological process	indole-containing compound catabolic process	9	1	0.827	1	HAAO,IL4I1	FALSE
Neutrophil	GO:0042438	biological process	melanin biosynthetic process	22	9	0.112	1	CDH3,MFSD12,OPN3,APPL1,MC1R,OCA2,SLC45A2,PMEL,WNT5A,RAPGEF2	FALSE
Neutrophil	GO:0042439	biological process	ethanolamine-containing compound metabolic process	8	0	1	1		FALSE
Neutrophil	GO:0042441	biological process	eye pigment metabolic process	2	1	0.516	1	OCA2	FALSE
Neutrophil	GO:0042445	biological process	hormone metabolic process	226	51	0.814	1	DHRS9,PRMT3,ADAM10,STUB1,CORIN,STARD3,CPA3,CTSG,CTSZ,CYP11B2,CYP19A1,DIO1,ECE1,EDNRB,EGR1,ESR1,ALDH1A3,AKR1B1,NR5A1,IL4I1,TIPARP,GATA3,GFI1,NR3C1,HFE,HIF1A,HPN,HSD17B2,HSD17B4,IDE,IGF1R,MME,ATP1A1,FURIN,HSD17B12,PCSK5,WNT4,POR,PNPLA2,REN,SCG5,SLC5A5,SPP1,AKR1D1,STAT5B,SULT2A1,HSD17B8,BCO2,DGAT2,STC2,SGPL1,H6PD	FALSE
Neutrophil	GO:0042446	biological process	hormone biosynthetic process	66	18	0.545	1	STARD3,CYP11B2,CYP19A1,DIO1,EGR1,AKR1B1,GFI1,NR3C1,HFE,HIF1A,HSD17B2,IGF1R,ATP1A1,HSD17B12,WNT4,POR,HSD17B8,STC2,H6PD	FALSE
Neutrophil	GO:0042447	biological process	hormone catabolic process	12	5	0.151	1	CYP19A1,ECE1,IDE,MME,SPP1	FALSE
Neutrophil	GO:0042448	biological process	progesterone metabolic process	16	4	0.477	1	DHRS9,STARD3,EGR1,STAT5B	FALSE
Neutrophil	GO:0042450	biological process	arginine biosynthetic process via ornithine	1	0	1	1		FALSE
Neutrophil	GO:0042451	biological process	purine nucleoside biosynthetic process	10	2	0.723	1	ADK,ADA2	FALSE
Neutrophil	GO:0042453	biological process	deoxyguanosine metabolic process	2	0	1	1		FALSE
Neutrophil	GO:0042455	biological process	ribonucleoside biosynthetic process	10	2	0.723	1	ADK,ADA2	FALSE
Neutrophil	GO:0042461	biological process	photoreceptor cell development	49	12	0.674	1	NPHP4,HCN1,ARL3,NAGLU,AHI1,CABP4,PRDM1,THRB,THY1,VEGFA,IFT20,RP1L1,IFT140	FALSE
Neutrophil	GO:0042462	biological process	eye photoreceptor cell development	35	7	0.84	1	HCN1,NAGLU,CABP4,PRDM1,THRB,THY1,VEGFA	FALSE
Neutrophil	GO:0042471	biological process	ear morphogenesis	121	27	0.992	1	GJB6,CTHRC1,TTC39C,DCANP1,EPHB2,ALDH1A3,FOXI1,SCRIB,LRIG1,GATA3,HPN,KCNQ1,NAGLU,TIFAB,OTX1,ATP8A2,SOBP,CHD7,PTK7,CDH23,CLRN2,CLRN1,WNT5A,FZD3,TCAP,HESX1,SLC9A3R1	FALSE
Neutrophil	GO:0042472	biological process	inner ear morphogenesis	101	25	0.951	1	CTHRC1,TTC39C,DCANP1,EPHB2,ALDH1A3,FOXI1,SCRIB,LRIG1,GATA3,HPN,KCNQ1,TIFAB,OTX1,ATP8A2,SOBP,CHD7,PTK7,CDH23,CLRN2,CLRN1,WNT5A,FZD3,TCAP,HESX1,SLC9A3R1	FALSE
Neutrophil	GO:0042473	biological process	outer ear morphogenesis	7	0	1	1		FALSE
Neutrophil	GO:0042474	biological process	middle ear morphogenesis	20	1	0.999	1	NAGLU	FALSE
Neutrophil	GO:0042475	biological process	odontogenesis of dentin-containing tooth	88	22	0.905	1	BCL2L11,TCIRG1,SLC24A4,CTNNB1,CNNM4,GLI2,ANKRD11,HDAC1,LEF1,SMPD3,NECTIN1,BCL11B,SLC34A1,BMPR1A,SMO,STIM1,TRAF6,ROGDI,RELT,RUNX2,TP63,ACVR2B	FALSE
Neutrophil	GO:0042476	biological process	odontogenesis	130	35	0.871	1	BCL2L11,TCIRG1,ADAMTS5,SLC24A4,CTNNB1,CNNM4,GLI2,ANKRD11,HDAC1,ID3,INHBA,LAMB1,PAM,LEF1,PITX2,TSPEAR,SMPD3,NECTIN1,BGLAP,BCL11B,SLC34A1,BMPR1A,SMO,SRC,STIM1,TRAF6,TUFT1,ZNF22,ROGDI,WLS,SLC7A5,RELT,RUNX2,TP63,ACVR2B,CD34	FALSE
Neutrophil	GO:0042481	biological process	regulation of odontogenesis	17	2	0.99	1	RUNX2,CD34	FALSE
Neutrophil	GO:0042482	biological process	positive regulation of odontogenesis	5	1	0.794	1	CD34	FALSE
Neutrophil	GO:0042483	biological process	negative regulation of odontogenesis	2	0	1	1		FALSE
Neutrophil	GO:0042487	biological process	regulation of odontogenesis of dentin-containing tooth	11	1	0.984	1	RUNX2	FALSE
Neutrophil	GO:0042488	biological process	positive regulation of odontogenesis of dentin-containing tooth	2	0	1	1		FALSE
Neutrophil	GO:0042489	biological process	negative regulation of odontogenesis of dentin-containing tooth	2	0	1	1		FALSE
Neutrophil	GO:0042490	biological process	mechanoreceptor differentiation	65	17	0.728	1	CTHRC1,TTC8,SCRIB,CECR2,HES1,RBPJ,KCNQ1,GRXCR1,NAGLU,NOTCH1,NTRK1,ATP8B1,CDH23,CLRN2,CLRN1,ADGRV1,IFT20,SLC9A3R1	FALSE
Neutrophil	GO:0042491	biological process	inner ear auditory receptor cell differentiation	42	10	0.827	1	SCRIB,HES1,RBPJ,KCNQ1,GRXCR1,NOTCH1,CDH23,CLRN2,CLRN1,SLC9A3R1	FALSE
Neutrophil	GO:0042494	biological process	detection of bacterial lipoprotein	5	1	0.723	1	TLR6	FALSE
Neutrophil	GO:0042495	biological process	detection of triacyl bacterial lipopeptide	2	0	1	1		FALSE
Neutrophil	GO:0042496	biological process	detection of diacyl bacterial lipopeptide	2	1	0.326	1	TLR6	FALSE
Neutrophil	GO:0042501	biological process	serine phosphorylation of STAT protein	13	3	0.561	1	IFNG,LIF,NLK	FALSE
Neutrophil	GO:0042532	biological process	negative regulation of tyrosine phosphorylation of STAT protein	15	4	0.613	1	SH2B3,INPP5F,PPP2R1A,SOCS1	FALSE
Neutrophil	GO:0042537	biological process	benzene-containing compound metabolic process	26	4	0.842	1	FAH,HAAO,GOT2,ACAA1,KYAT1	FALSE
Neutrophil	GO:0042538	biological process	hyperosmotic salinity response	14	6	0.121	1	MICU1,FBP1,AKR1B1,LETM1,OXT,AVP	FALSE
Neutrophil	GO:0042539	biological process	hypotonic salinity response	3	1	0.68	1	FBP1	FALSE
Neutrophil	GO:0042543	biological process	protein N-linked glycosylation via arginine	1	0	1	1		FALSE
Neutrophil	GO:0042551	biological process	neuron maturation	44	15	0.397	1	LRRK2,EDNRB,ANKS1A,VSX1,KCNIP2,GLDN,APP,NR4A2,BCL11A,RB1,BCL2,CX3CL1,C3,SCARF1,B4GALT6	FALSE
Neutrophil	GO:0042552	biological process	myelination	139	39	0.667	1	TSPAN2,NDRG1,CTSC,WASF3,MAL2,CLU,CTNNB1,DLG1,LPAR1,PIKFYVE,ERBB2,AKT1,AKT2,LPIN1,CYFIP1,SERINC5,GPC1,ITGB4,MBP,PLEC,ACER3,PARD3,RARA,RARG,SCN8A,SKI,TNF,TNFRSF1B,SH3TC2,SBF2,HYCC1,CST7,BCAS1,DEGS1,B4GALT6,ORMDL3,GAL3ST1,ARHGEF10,KIF14	FALSE
Neutrophil	GO:0042558	biological process	pteridine-containing compound metabolic process	33	7	0.742	1	FTCD,ALDH1L2,FOLR1,FPGS,MTHFD1L,QDPR,AASDHPPT,SLC19A1	FALSE
Neutrophil	GO:0042559	biological process	pteridine-containing compound biosynthetic process	14	3	0.696	1	FPGS,MTHFD1L,QDPR	FALSE
Neutrophil	GO:0042560	biological process	pteridine-containing compound catabolic process	4	1	0.734	1	ALDH1L2,AASDHPPT	FALSE
Neutrophil	GO:0042572	biological process	retinol metabolic process	50	5	0.986	1	DHRS9,ALDH1A3,AKR1B1,PNPLA2,DGAT2	FALSE
Neutrophil	GO:0042573	biological process	retinoic acid metabolic process	33	4	0.961	1	DHRS9,PRMT3,ALDH1A3,BCO2	FALSE
Neutrophil	GO:0042574	biological process	retinal metabolic process	19	2	0.947	1	ALDH1A3,BCO2	FALSE
Neutrophil	GO:0042593	biological process	glucose homeostasis	237	60	0.892	1	RACK1,SLC12A7,GJB6,PPARGC1A,CPB2,CRY2,EFNA5,SLC29A1,AKT1,ERN1,FOXK1,FOXO3,SLC39A14,ALOX5,STXBP4,G6PC1,GCKR,GPLD1,GPR21,FFAR2,KLF15,GRIK5,HIF1A,HK1,HK2,FOXA3,HNF4A,ICAM1,IGF1R,IGFBP5,FOXK2,LEPR,LRP5,PCK2,GHRL,SERPINF1,PIK3R1,TREM2,PPARD,PPARG,CCDC186,PRKAA1,PRKCE,LRRC8A,PTPRN2,TRA2B,NUCKS1,SMARCA4,SRI,TFAP2B,WFS1,XBP1,ZNF236,ADIPOR2,CSRP3,CASR,KLF7,CCN4,BRSK2,MCU,NDUFAF2,RPH3AL,NR1H4	FALSE
Neutrophil	GO:0042594	biological process	response to starvation	198	61	0.167	1	CDKN1A,ATG7,GAS2L1,RRAGA,PPARGC1A,EHMT2,LRRK2,COMT,DAP,DSC2,FLCN,FOXK1,FOXO3,CLEC16A,SZT2,LARP1,RNF167,FBXO22,GLUL,SLC39A5,HFE,HMGCS2,FOXA3,HNRNPL,IGF1R,FOXK2,INHBB,ACAT1,MAP3K5,ATF3,NFE2L2,PCK2,PRKAG2,WNT4,BCAS3,IMPACT,PRKAA1,AMBRA1,PRKAG1,WDR45B,RPTOR,RRAGD,BCL2,BGLAP,MAP1LC3B2,SLC2A1,SLC34A1,SP1,SREBF1,SSTR3,UPP1,XBP1,ZFP36,ZC3H12A,CPEB4,SLC7A5,ULK1,STK24,MAP1LC3A,MYH13,BRSK2,ATG5,DEPDC5	FALSE
Neutrophil	GO:0042595	biological process	behavioral response to starvation	2	0	1	1		FALSE
Neutrophil	GO:0042596	biological process	fear response	40	8	0.954	1	CRHR1,EIF4G1,EPHB2,EXT1,NPAS2,PRKAR1B,BCL2,NR2E1	FALSE
Neutrophil	GO:0042628	biological process	mating plug formation	1	0	1	1		FALSE
Neutrophil	GO:0042631	biological process	cellular response to water deprivation	3	1	0.651	1	AQP2	FALSE
Neutrophil	GO:0042632	biological process	cholesterol homeostasis	97	23	0.612	1	NR1H3,EHD1,TTC39B,NR5A2,G6PC1,HNF4A,APOA2,GPIHBP1,IL18,LIPC,LRP5,MIR185,NPC1,DISP3,RORA,ABCG4,XBP1,SOAT2,DGAT2,CYP7B1,SCARB1,HDAC9,NR1H4	FALSE
Neutrophil	GO:0042633	biological process	hair cycle	110	32	0.528	1	CDH3,PPP1R13L,CD109,CTNNB1,EGFR,MPZL3,EXT1,FGF7,LRIG1,TRPC4AP,GLI2,HDAC1,IGFBP5,RBPJ,INHBA,NOTCH1,NUMA1,PER1,TSPEAR,LGR4,TNFRSF19,BCL2,SMO,TERT,TGM3,TNF,WNT5A,FZD3,TMEM79,TP63,PTCH2,LDB1,LDB2	FALSE
Neutrophil	GO:0042634	biological process	regulation of hair cycle	27	7	0.763	1	CDH3,NUMA1,PER1,SMO,TERT,TNF,WNT5A	FALSE
Neutrophil	GO:0042635	biological process	positive regulation of hair cycle	2	1	0.631	1	TERT	FALSE
Neutrophil	GO:0042636	biological process	negative regulation of hair cycle	1	0	1	1		FALSE
Neutrophil	GO:0042637	biological process	catagen	4	1	0.807	1	CDH3	FALSE
Neutrophil	GO:0042640	biological process	anagen	5	2	0.379	1	CTNNB1,WNT5A	FALSE
Neutrophil	GO:0042660	biological process	positive regulation of cell fate specification	2	0	1	1		FALSE
Neutrophil	GO:0042661	biological process	regulation of mesodermal cell fate specification	5	2	0.579	1	MESP1,BMPR1A	FALSE
Neutrophil	GO:0042662	biological process	negative regulation of mesodermal cell fate specification	3	1	0.687	1	MESP1	FALSE
Neutrophil	GO:0042663	biological process	regulation of endodermal cell fate specification	2	1	0.459	1	MESP1	FALSE
Neutrophil	GO:0042664	biological process	negative regulation of endodermal cell fate specification	1	1	0.207	1	MESP1	FALSE
Neutrophil	GO:0042665	biological process	regulation of ectodermal cell fate specification	1	0	1	1		FALSE
Neutrophil	GO:0042666	biological process	negative regulation of ectodermal cell fate specification	1	0	1	1		FALSE
Neutrophil	GO:0042667	biological process	auditory receptor cell fate specification	2	0	1	1		FALSE
Neutrophil	GO:0042668	biological process	auditory receptor cell fate determination	1	0	1	1		FALSE
Neutrophil	GO:0042669	biological process	regulation of inner ear auditory receptor cell fate specification	1	0	1	1		FALSE
Neutrophil	GO:0042670	biological process	retinal cone cell differentiation	13	5	0.301	1	HCN1,NOTCH1,CABP4,THRB,THY1	FALSE
Neutrophil	GO:0042684	biological process	cardioblast cell fate commitment	1	0	1	1		FALSE
Neutrophil	GO:0042685	biological process	cardioblast cell fate specification	1	0	1	1		FALSE
Neutrophil	GO:0042686	biological process	regulation of cardioblast cell fate specification	1	0	1	1		FALSE
Neutrophil	GO:0042692	biological process	muscle cell differentiation	396	124	0.256	1	HDAC5,FLOT1,SPEG,ZNHIT1,EHD1,ADAMTS5,GLMN,LDB3,AKAP13,CSRP1,CSRP2,CTNNB1,DOCK1,DOCK2,RCAN1,EDNRB,EFNB2,ANKRD23,ENG,AKT1,PI16,FHL2,KDM6B,ATP11A,SYNE1,NPNT,LMOD1,ANKRD17,FBXO22,MYOF,ANKRD1,FOXP1,BMP10,BIN1,TMOD2,EFEMP2,HES1,IGF1,IGFBP5,RBPJ,ITGB1,KRAS,LAMB1,LAMB2,LAMC1,LMNA,MIR140,MIR145,MIR195,MIR200B,MIR206,ARRB2,MYH7,MYH11,NEB,NFATC1,NFATC2,NOTCH1,ATP2A2,YBX1,PDGFRB,ASB2,PLEC,WNT4,SEMA4C,AKIRIN2,RBM38,MESP1,BIN3,LMOD3,SELENON,RARA,RB1,BCL2,RGS4,RORA,RYR1,SORT1,MAP2K4,POPDC3,SMYD3,NIBAN2,SKI,SLC8A1,SLC9A1,BMPR1A,SMARCD3,SMO,KLF5,TNNT2,TNNT3,TTN,VEGFA,WT1,XBP1,CACNB4,SYNPO2L,CSRP3,ACTN4,WNT5B,CALR,CAPN2,CAPN3,DYSF,HOPX,SORBS2,MYO18B,PLPP7,BARX2,TCAP,ACTN1,CFLAR,ACVR1,FER1L5,IFT20,CTDP1,MYOM2,OLFM2,ATG5,HDAC9,CD81,RIPOR2,HDAC4,MAML1,TOMM70,WDR1	FALSE
Neutrophil	GO:0042693	biological process	muscle cell fate commitment	20	3	0.972	1	RBPJ,WT1,ACVR1	FALSE
Neutrophil	GO:0042694	biological process	muscle cell fate specification	1	0	1	1		FALSE
Neutrophil	GO:0042695	biological process	thelarche	3	1	0.634	1	WNT5A	FALSE
Neutrophil	GO:0042698	biological process	ovulation cycle	72	22	0.298	1	EGR1,ESR1,FOXO3,ADNP,NR5A1,HAS2,IGF1R,INHBA,ARRB2,MMP19,NOS3,OPRL1,OPRM1,PAM,SERPINF1,SRC,STAT5B,TNFAIP6,TRPM2,NRIP1,CASP2,SGPL1,NCOR2	FALSE
Neutrophil	GO:0042699	biological process	follicle-stimulating hormone signaling pathway	4	1	0.568	1	ARRB2	FALSE
Neutrophil	GO:0042700	biological process	luteinizing hormone signaling pathway	2	0	1	1		FALSE
Neutrophil	GO:0042701	biological process	progesterone secretion	4	1	0.689	1	INHBA	FALSE
Neutrophil	GO:0042704	biological process	uterine wall breakdown	2	0	1	1		FALSE
Neutrophil	GO:0042706	biological process	eye photoreceptor cell fate commitment	1	0	1	1		FALSE
Neutrophil	GO:0042710	biological process	biofilm formation	2	1	0.372	1	BPIFA1	FALSE
Neutrophil	GO:0042711	biological process	maternal behavior	12	4	0.391	1	NR3C1,OXT,AVP,MBD2	FALSE
Neutrophil	GO:0042713	biological process	sperm ejaculation	6	1	0.847	1	OXT	FALSE
Neutrophil	GO:0042723	biological process	thiamine-containing compound metabolic process	6	1	0.84	1	ACP3	FALSE
Neutrophil	GO:0042724	biological process	thiamine-containing compound biosynthetic process	1	0	1	1		FALSE
Neutrophil	GO:0042726	biological process	flavin-containing compound metabolic process	6	1	0.755	1	FLAD1	FALSE
Neutrophil	GO:0042727	biological process	flavin-containing compound biosynthetic process	2	1	0.441	1	FLAD1	FALSE
Neutrophil	GO:0042728	biological process	flavin-containing compound catabolic process	1	0	1	1		FALSE
Neutrophil	GO:0042730	biological process	fibrinolysis	26	8	0.149	1	CPB2,F12,GP1BA,ANXA2,SERPINB2,PLAU,PLAUR,SERPINF2,SERPING1	FALSE
Neutrophil	GO:0042732	biological process	D-xylose metabolic process	4	1	0.711	1	UXS1	FALSE
Neutrophil	GO:0042733	biological process	embryonic digit morphogenesis	56	18	0.672	1	BCL2L11,CREBBP,CTNNB1,ECE1,C2CD3,GNA12,HDAC1,LRP5,NOTCH1,CHST11,MAP3K20,LMBR1,BMPR1A,WNT5A,ZBTB16,LNPK,TMEM107,IFT140	FALSE
Neutrophil	GO:0042743	biological process	hydrogen peroxide metabolic process	47	8	0.906	1	PXDNL,FYN,PRDX5,HP,LPO,MPO,SNCA,PXDN	FALSE
Neutrophil	GO:0042744	biological process	hydrogen peroxide catabolic process	28	7	0.455	1	PXDNL,PRDX5,HP,LPO,MPO,SNCA,PXDN	FALSE
Neutrophil	GO:0042745	biological process	circadian sleep/wake cycle	24	6	0.642	1	ADORA2A,CSF2,AHCY,NLGN1,GHRL,PTGDS	FALSE
Neutrophil	GO:0042746	biological process	circadian sleep/wake cycle, wakefulness	4	1	0.673	1	NLGN1	FALSE
Neutrophil	GO:0042747	biological process	circadian sleep/wake cycle, REM sleep	5	1	0.717	1	GHRL	FALSE
Neutrophil	GO:0042748	biological process	circadian sleep/wake cycle, non-REM sleep	7	1	0.878	1	GHRL	FALSE
Neutrophil	GO:0042749	biological process	regulation of circadian sleep/wake cycle	20	5	0.572	1	ADORA2A,CSF2,NLGN1,GHRL,PTGDS	FALSE
Neutrophil	GO:0042752	biological process	regulation of circadian rhythm	115	39	0.161	1	NR1H3,ATG7,PPARGC1A,ADORA2A,CRY2,CSF2,CSNK1D,CSNK1E,DDB1,NR2F6,NLGN1,KDM2A,PHLPP1,OPN3,FBXL6,GNA11,GNAQ,FBXL22,HNF4A,OPRL1,PDE6B,GHRL,PER1,PML,PPARG,PPP1CA,PIWIL2,FBXW7,PRKAA1,PRKDC,BMAL2,PTGDS,RORA,RORC,SIAH2,FBXL17,UBE3A,USP7,USP2,MTA1,SPSB4	FALSE
Neutrophil	GO:0042753	biological process	positive regulation of circadian rhythm	18	6	0.363	1	ADORA2A,NLGN1,GHRL,BMAL2,RORA,RORC	FALSE
Neutrophil	GO:0042754	biological process	negative regulation of circadian rhythm	12	3	0.744	1	CRY2,GHRL,PIWIL2	FALSE
Neutrophil	GO:0042755	biological process	eating behavior	39	9	0.749	1	SLC24A4,ADORA2A,CPT1A,AGRP,OPRL1,OPRM1,OXT,GHRL,ATP8A2,TTC21B	FALSE
Neutrophil	GO:0042756	biological process	drinking behavior	10	4	0.359	1	SLC24A4,HTR1B,OXT,REN	FALSE
Neutrophil	GO:0042758	biological process	long-chain fatty acid catabolic process	4	1	0.664	1	ADTRP	FALSE
Neutrophil	GO:0042759	biological process	long-chain fatty acid biosynthetic process	27	6	0.716	1	ACOT7,ALOX12,ALOX5,ALOX15B,LTC4S,ELOVL6	FALSE
Neutrophil	GO:0042760	biological process	very long-chain fatty acid catabolic process	6	0	1	1		FALSE
Neutrophil	GO:0042761	biological process	very long-chain fatty acid biosynthetic process	12	2	0.904	1	ELOVL6,ELOVL3	FALSE
Neutrophil	GO:0042762	biological process	regulation of sulfur metabolic process	9	3	0.449	1	NFE2L2,SNCA,SP1	FALSE
Neutrophil	GO:0042770	biological process	signal transduction in response to DNA damage	175	46	0.68	1	CDK2,CDKN1A,CDKN1B,NDRG1,ZNHIT1,BATF,FOXN3,TREX1,PRAP1,DYRK1A,E2F1,SPRED2,ERCC6,FOXO3,ABL1,ZNF385A,ANKRD1,HIPK2,NOP53,MRE11,MSH2,WAC,TAOK3,MAP3K20,PML,PPP1R10,RFWD3,PIDD1,PRKDC,TRIM39,BCL3,BRCA2,TP53BP1,PTTG1IP,RNASEH2B,FBXO31,WDR76,MUS81,CASP2,RHNO1,DOT1L,COPS3,THOC5,CRADD,USP10,BABAM2,CD44	FALSE
Neutrophil	GO:0042771	biological process	intrinsic apoptotic signaling pathway in response to DNA damage by p53 class mediator	43	14	0.316	1	CDKN1A,ZNF385A,HIPK2,PYCARD,MSH2,PML,BCL2,BCL3,BRCA2,TP73,TMEM109,BAG6,TP63,CD44	FALSE
Neutrophil	GO:0042772	biological process	DNA damage response, signal transduction resulting in transcription	18	6	0.367	1	CDKN1A,ZNHIT1,ZNF385A,HIPK2,BRCA2,COPS3	FALSE
Neutrophil	GO:0042773	biological process	ATP synthesis coupled electron transport	83	8	0.999	1	DGUOK,ISCU,UQCRQ,NDUFC2,NDUFS2,NDUFS6,NDUFS8,SNCA	FALSE
Neutrophil	GO:0042774	biological process	plasma membrane ATP synthesis coupled electron transport	1	0	1	1		FALSE
Neutrophil	GO:0042775	biological process	mitochondrial ATP synthesis coupled electron transport	83	8	0.999	1	DGUOK,ISCU,UQCRQ,NDUFC2,NDUFS2,NDUFS6,NDUFS8,SNCA	FALSE
Neutrophil	GO:0042776	biological process	proton motive force-driven mitochondrial ATP synthesis	56	7	0.974	1	NDUFC2,NDUFS2,NDUFS6,NDUFS8,ATP5F1A,ATP5PF,ANTKMT	FALSE
Neutrophil	GO:0042779	biological process	tRNA 3'-trailer cleavage	3	0	1	1		FALSE
Neutrophil	GO:0042780	biological process	tRNA 3'-end processing	7	1	0.846	1	TRNT1	FALSE
Neutrophil	GO:0042789	biological process	mRNA transcription by RNA polymerase II	41	10	0.791	1	NR1H3,EPAS1,ANXA2,NCBP1,PPARG,NCBP3,RARA,RXRA,SREBF1,THRB,VDR	FALSE
Neutrophil	GO:0042790	biological process	nucleolar large rRNA transcription by RNA polymerase I	21	7	0.282	1	ERCC6,NOP53,SIRT7,SMARCA4,TAF1B,DEDD,MACROH2A1	FALSE
Neutrophil	GO:0042791	biological process	5S class rRNA transcription by RNA polymerase III	6	1	0.788	1	GTF3C1	FALSE
Neutrophil	GO:0042795	biological process	snRNA transcription by RNA polymerase II	16	3	0.771	1	ELL2,MEPCE,ELL	FALSE
Neutrophil	GO:0042796	biological process	snRNA transcription by RNA polymerase III	8	1	0.865	1	ELL	FALSE
Neutrophil	GO:0042797	biological process	tRNA transcription by RNA polymerase III	7	1	0.829	1	GTF3C1	FALSE
Neutrophil	GO:0042816	biological process	vitamin B6 metabolic process	5	2	0.436	1	PSAT1,PDXK	FALSE
Neutrophil	GO:0042819	biological process	vitamin B6 biosynthetic process	3	2	0.175	1	PSAT1,PDXK	FALSE
Neutrophil	GO:0042820	biological process	vitamin B6 catabolic process	1	0	1	1		FALSE
Neutrophil	GO:0042822	biological process	pyridoxal phosphate metabolic process	4	1	0.779	1	PDXK	FALSE
Neutrophil	GO:0042823	biological process	pyridoxal phosphate biosynthetic process	2	1	0.539	1	PDXK	FALSE
Neutrophil	GO:0042839	biological process	D-glucuronate metabolic process	1	0	1	1		FALSE
Neutrophil	GO:0042840	biological process	D-glucuronate catabolic process	1	0	1	1		FALSE
Neutrophil	GO:0042843	biological process	D-xylose catabolic process	1	0	1	1		FALSE
Neutrophil	GO:0042851	biological process	L-alanine metabolic process	4	2	0.336	1	AGXT,GPT2	FALSE
Neutrophil	GO:0042853	biological process	L-alanine catabolic process	4	2	0.336	1	AGXT,GPT2	FALSE
Neutrophil	GO:0042866	biological process	pyruvate biosynthetic process	4	0	1	1		FALSE
Neutrophil	GO:0042868	biological process	antisense RNA metabolic process	1	0	1	1		FALSE
Neutrophil	GO:0042874	biological process	D-glucuronate transmembrane transport	1	0	1	1		FALSE
Neutrophil	GO:0042883	biological process	cysteine transport	3	1	0.678	1	MFSD12	FALSE
Neutrophil	GO:0042886	biological process	amide transport	285	82	0.476	1	TCIRG1,CPLX1,RAPGEF4,SLC15A4,CPT1A,CRHBP,CRHR1,ABCA13,ABAT,EFNA5,ENSA,ABCB9,FOLR1,FOLR2,FOLR3,ALOX5,STXBP4,GABBR1,GIPR,GLUL,GPLD1,ILDR1,FFAR2,HFE,HIF1A,HNF4A,ICA1,IFNG,IL1B,IL1RN,INHBB,AQP9,SLC27A1,LRP5,MGST1,ABCC1,PRKN,PCK2,GLTP,GHRL,RAB8B,PLTP,PPARD,CCDC186,SLC47A1,SMPD3,CHD7,PRKCE,LRRC8A,NLGN2,PTPRN2,S100A8,SCT,BLK,SLC19A1,PLEKHA3,AACS,SRI,SREBF1,STX1A,TAP1,TAP2,TAPBP,HNF1B,TFAP2B,TNF,TRPM2,EIPR1,TRPV1,SGPP1,CAMK2G,UQCC2,CASR,KLF7,AQP10,BRSK2,MCU,NDUFAF2,SLC33A1,ACVR2B,SLC9A3R1,RPH3AL,CD38,NR1H4	FALSE
Neutrophil	GO:0042904	biological process	9-cis-retinoic acid biosynthetic process	4	1	0.733	1	DHRS9	FALSE
Neutrophil	GO:0042905	biological process	9-cis-retinoic acid metabolic process	4	1	0.733	1	DHRS9	FALSE
Neutrophil	GO:0042908	biological process	xenobiotic transport	53	16	0.192	1	RALBP1,ABCC2,OSCP1,SLC29A1,ABCA3,SLC43A3,MIR185,ABCC1,SLC22A18,ATP8B1,SLC47A1,SLC2A1,SLC19A1,SLC22A4,SLC7A5,ABCC11,NR1I2	FALSE
Neutrophil	GO:0042918	biological process	alkanesulfonate transport	7	2	0.668	1	LRRC8A,SLC6A6,LRRC8C	FALSE
Neutrophil	GO:0042921	biological process	glucocorticoid receptor signaling pathway	13	4	0.617	1	CRY2,NR3C1,PER1,CALR	FALSE
Neutrophil	GO:0042930	biological process	enterobactin transport	1	0	1	1		FALSE
Neutrophil	GO:0042938	biological process	dipeptide transport	7	1	0.867	1	SLC15A4	FALSE
Neutrophil	GO:0042939	biological process	tripeptide transport	10	3	0.58	1	MGST1,ABCC1,SLC9A3R1	FALSE
Neutrophil	GO:0042940	biological process	D-amino acid transport	6	1	0.875	1	SLC1A3	FALSE
Neutrophil	GO:0042941	biological process	D-alanine transport	1	0	1	1		FALSE
Neutrophil	GO:0042942	biological process	D-serine transport	1	0	1	1		FALSE
Neutrophil	GO:0042946	biological process	glucoside transport	3	0	1	1	SLC5A2	FALSE
Neutrophil	GO:0042953	biological process	lipoprotein transport	20	7	0.215	1	ZDHHC17,MIA3,LRP1,PPARG,PRKCB,CUBN,UNC119B	FALSE
Neutrophil	GO:0042976	biological process	activation of Janus kinase activity	14	3	0.721	1	PTK2B,IL6R,SOCS1	FALSE
Neutrophil	GO:0042982	biological process	amyloid precursor protein metabolic process	90	29	0.121	1	ADAM10,RTN3,SLC2A13,CLU,CSNK1E,DLG1,DYRK1A,BACE1,NSG1,AGO2,BIN1,IFNG,IGF1,LYN,MIR147A,MIR206,MIR29C,MIR339,GSAP,PSEN1,PSEN2,RTN4,RTN1,NECAB1,SORL1,SP1,TNF,ITM2C,PICALM	FALSE
Neutrophil	GO:0042983	biological process	amyloid precursor protein biosynthetic process	24	4	0.837	1	AGO2,MIR147A,NECAB1,ITM2C	FALSE
Neutrophil	GO:0042984	biological process	regulation of amyloid precursor protein biosynthetic process	24	4	0.837	1	AGO2,MIR147A,NECAB1,ITM2C	FALSE
Neutrophil	GO:0042985	biological process	negative regulation of amyloid precursor protein biosynthetic process	17	3	0.709	1	AGO2,MIR147A,ITM2C	FALSE
Neutrophil	GO:0042986	biological process	positive regulation of amyloid precursor protein biosynthetic process	4	0	1	1		FALSE
Neutrophil	GO:0042989	biological process	sequestering of actin monomers	6	1	0.824	1	GSN	FALSE
Neutrophil	GO:0042996	biological process	regulation of Golgi to plasma membrane protein transport	10	3	0.423	1	RACK1,CSK,ATP2C1	FALSE
Neutrophil	GO:0042997	biological process	negative regulation of Golgi to plasma membrane protein transport	5	1	0.693	1	CSK	FALSE
Neutrophil	GO:0042998	biological process	positive regulation of Golgi to plasma membrane protein transport	5	2	0.378	1	RACK1,ATP2C1	FALSE
Neutrophil	GO:0042999	biological process	regulation of Golgi to plasma membrane CFTR protein transport	1	0	1	1		FALSE
Neutrophil	GO:0043000	biological process	Golgi to plasma membrane CFTR protein transport	3	0	1	1		FALSE
Neutrophil	GO:0043001	biological process	Golgi to plasma membrane protein transport	40	13	0.197	1	RACK1,VAMP5,RAB10,RAB31,CSK,MACF1,RAB26,ATP2C1,ANK3,KIF13A,SPTBN1,PHAF1,RAB34	FALSE
Neutrophil	GO:0043002	biological process	negative regulation of Golgi to plasma membrane CFTR protein transport	1	0	1	1		FALSE
Neutrophil	GO:0043004	biological process	cytoplasmic sequestering of CFTR protein	1	0	1	1		FALSE
Neutrophil	GO:0043007	biological process	maintenance of rDNA	2	0	1	1		FALSE
Neutrophil	GO:0043009	biological process	chordate embryonic development	634	180	0.865	1	BCL2L11,DNAJB6,LPAR6,ADAM10,NPM2,DLC1,SPINT2,GNA13,GLMN,ADCY9,CTHRC1,TRIM71,CPT2,CSF2,CTNNB1,DLG1,DVL3,ECE1,EGFR,EPHA2,ELF3,FLCN,SMIM14,TAPT1,EPAS1,AKT1,EXT1,FGFR1,WDTC1,COBL,ATP11A,ZFPM2,FOLR1,SCRIB,SSBP3,PLXNB2,MAFF,ABL1,MTHFD1L,C2CD3,IFT172,PHGDH,GATA3,FBXW8,LATS2,RRP7A,GLI2,CECR2,GNA12,SLC25A34,HIF1A,APBA1,HOXA3,HOXA9,APBA2,HOXB2,HOXB3,HOXB5,PRMT1,HES1,HSD17B2,NDST1,ST8SIA6,IGF1,RBPJ,IL10,INPP5B,ITGB1,ITPK1,LFNG,LIF,MAFG,MBNL1,MEOX1,MFNG,MSH2,MYO1E,NMT1,NOS3,NOTCH1,YBX1,FURIN,CHST11,PBX1,LEF1,PCSK5,SUFU,UPB1,PKD2,EGLN1,TENT5C,SEMA4C,IFT57,RNF220,TMEM100,AMBRA1,CHD7,MESP1,PRKDC,MAP2K1,KIAA1217,PSEN1,RGMA,RTN4,ZMIZ1,DSCAML1,HEG1,PTK7,SHROOM3,CHD8,OVOL2,RAD51B,RARA,RARG,RCN1,BCL2L1,BRD2,RRM2,PRDM1,ZNF335,XYLT1,NECAB1,BMI1,SKI,BMPR1A,PHACTR4,SMO,SPINT1,BRCA2,ST14,ZFP36L1,HNF1B,TEAD4,TERF2,TGFBR1,TGFBR2,TIE1,TRAF6,TRIP6,TSC2,VASP,VEGFA,WNT5A,LUZP1,SLC25A20,RNASEH2B,TBL1XR1,FZD3,TET1,CMIP,ALX1,HM13,NDEL1,ELL,CAPN2,AXIN1,CCM2,NSRP1,CASP8,POLR1B,TMEM107,CUL3,HOPX,TEAD2,KDM2B,MYO18B,RSPO3,AGBL4,COPS3,LMO4,TCAP,RUNX2,BCL10,PLOD3,ACVR1,COPS2,HS6ST1,GDF3,CELSR1,TTLL4,IFT140,SEC24D,ARNT2	FALSE
Neutrophil	GO:0043010	biological process	camera-type eye development	332	97	0.682	1	CDKN1B,TCIRG1,KDM5B,PPP1R13L,SLC25A25,TTC8,COL4A1,CRYBB1,CRYBB2,CRYGD,SIX5,CTNNB1,DLG1,EGFR,VSTM4,EPHA2,SPRED2,EPHB2,ALDH1A3,FBN1,ZHX2,RAB3GAP1,TTLL5,FLT1,JMJD6,AGTPBP1,VAX2,CLIC4,IFT172,NPHP4,GATA3,GNB1,HIPK2,HDAC1,VSX1,HIF1A,HPCA,HES1,HCN1,INHBA,LAMB2,LIM2,LIMK2,LRP5,MEIS1,MITF,NAGLU,NOTCH1,ATP2B2,IMPG2,PDE6A,PDE6B,PDGFRB,SERPINF1,ATP8A2,PITX2,PITX3,SDK2,AHI1,CHD7,LENEP,PSEN1,CABP4,RHOJ,NEUROD4,NECTIN1,RARA,RARG,RCN1,RING1,RPL24,BFSP1,BCL11B,SKI,SMARCA4,PHACTR4,SMARCD3,TFAP2B,TGFBR1,TGFBR2,THRB,THY1,NR2E1,VEGFA,WNT5A,WT1,CACNA1C,LPCAT1,WNT5B,CASP2,BFSP2,MEGF11,KDM2B,HESX1,PROM1,ACVR2B,RP1L1,IFT140	FALSE
Neutrophil	GO:0043012	biological process	regulation of fusion of sperm to egg plasma membrane	1	0	1	1		FALSE
Neutrophil	GO:0043029	biological process	T cell homeostasis	39	11	0.263	1	BCL2L11,TCIRG1,RIPK3,CORO1A,AKT1,SIT1,NCKAP1L,IL2RA,JAK3,LGALS9,BCL2,STAT5B	FALSE
Neutrophil	GO:0043038	biological process	amino acid activation	44	11	0.651	1	FARS2,TARS3,EARS2,FARSA,LARS2,GARS1,DALRD3,LRRC47,VARS1,CARS2,AARSD1,CARS1	FALSE
Neutrophil	GO:0043039	biological process	tRNA aminoacylation	43	11	0.62	1	FARS2,TARS3,EARS2,FARSA,LARS2,GARS1,DALRD3,LRRC47,VARS1,CARS2,AARSD1,CARS1	FALSE
Neutrophil	GO:0043041	biological process	amino acid activation for nonribosomal peptide biosynthetic process	1	0	1	1		FALSE
Neutrophil	GO:0043043	biological process	peptide biosynthetic process	733	133	1	1	TNIP1,RACK1,EIF3M,IGF2BP3,IGF2BP2,FARS2,COPS5,TENT4A,CIRBP,NIBAN1,TARS3,EARS2,MSI2,GGT6,TRIM71,PIWIL4,DPH1,AGO3,EEF1G,PATL2,EIF4G1,ELANE,ERBB2,AKT1,AKT2,PTK2B,FARSA,CPEB3,SAMD4A,FOXO3,LARP4B,CYFIP1,LARP1,LARS2,ELP5,PLXNB2,GEMIN5,ZNF385A,MTG2,GARS1,AGO1,GGT1,GGTA1,AGO2,ANG,GRB7,DCPS,GZMB,EIF4E3,HNRNPL,APLP1,MRPL58,ZC3H12D,IGFBP5,APP,KRT13,LGALS4,MIR145,MIR181C,MIR200B,MIR27A,MIR29C,MTIF2,NCBP1,NCK1,DRG1,NFE2L2,CNOT4,YBX1,PA2G4,FURIN,MRPS7,PCSK5,MRPS17,DPH5,MRPL48,CDK5RAP1,PER1,PKM,CDKAL1,PPP1CA,SAMD4B,PIWIL2,SRBD1,DALRD3,IMPACT,DCP1A,PRKDC,DUS3L,MIR181D,LRRC47,CNOT6,CARNS1,TNRC6C,RARA,UPF1,BCL3,MRPS35,EEFSEC,RPL15,RPL24,RPL37A,RPS6KA1,RPS8,NOD2,TENT4B,KLHL25,CPEB1,MRPS26,MRPS9,UPF3A,ZFP36L1,TNF,VARS1,EIF4H,ZFP36,FTO,CARS2,MRPL24,TUT7,ZC3H12A,CPEB4,AARSD1,CALR,CARS1,ASCC2,UQCC2,NCK2,ENC1,TNKS1BP1,MKNK1,EIF3A,EIF3B,EIF3G,EIF4G3,GADD45GIP1,ZNF598,TRIP4,GTPBP1,CTIF	FALSE
Neutrophil	GO:0043045	biological process	DNA methylation involved in embryo development	10	2	0.773	1	METTL23,DNMT3A,TET3	FALSE
Neutrophil	GO:0043046	biological process	DNA methylation involved in gamete generation	20	4	0.753	1	PIWIL4,DNMT3A,PRMT7,PIWIL2	FALSE
Neutrophil	GO:0043048	biological process	dolichyl monophosphate biosynthetic process	1	0	1	1		FALSE
Neutrophil	GO:0043049	biological process	otic placode formation	1	0	1	1		FALSE
Neutrophil	GO:0043052	biological process	thermotaxis	2	0	1	1		FALSE
Neutrophil	GO:0043060	biological process	meiotic metaphase I plate congression	1	0	1	1		FALSE
Neutrophil	GO:0043063	biological process	intercellular bridge organization	1	0	1	1		FALSE
Neutrophil	GO:0043066	biological process	negative regulation of apoptotic process	840	238	0.294	1	CDH5,DNAJB6,ADAM8,HIPK3,CDKN1B,MAEA,ADAR,SEMA4D,LILRB1,PPARGC1A,COPS5,CORO1A,AGAP2,RFFL,PRAP1,CLU,LRRK2,CCR7,HSPB6,IL31RA,ADORA2A,CSF2,CTNNB1,DDB1,PTCRA,NQO1,EDNRB,EGFR,AIF1,CTTN,ENO1,ERBB3,AKT1,AKT2,PTK2B,UNC5B,FHL2,FAIM2,AKR1B1,PLXND1,MAPK8IP3,FLT4,ADNP,CLCF1,DDAH2,OPN3,NUP62,ALOX12,FXN,ABL1,DSTYK,TNFAIP8,PRDX5,ZNF385A,NOC2L,GATA3,GBE1,LAMP3,FOXP1,GNAI2,GNAI3,GRK5,GRN,HIPK2,GRINA,IL19,HDAC1,HDGF,NCKAP1L,ANXA5,HIF1A,HMOX1,HPN,HRAS,BIRC2,BIRC3,ICAM1,IFIT3,IGF1,IGF1R,IL1B,IL2RB,IL6ST,IL10,IL13,IRF7,ITGA5,ITGB1,ITPKB,JAK3,ARF4,KRAS,LGALS3,MYO18A,ASIC2,LMNA,LTK,MIR145,MIR181C,MIR200B,ARRB2,MITF,MNAT1,MNT,MPO,MRE11,MSH2,CEACAM6,NFE2L2,NOS3,NOTCH1,NTRK1,NR4A2,PA2G4,CHST11,SERPINB2,PRKN,LEF1,PDCD1,PDGFRB,GHRL,SERPINB13,PIK3R1,PLAUR,TREM2,WNT4,RETREG1,POR,PPARD,PPIA,AHI1,SLC35F6,AVP,PPP1R10,PIDD1,PPT1,PARL,PRR5,PRKAA1,AMBRA1,LIMS2,PRKCA,PRKCD,PRKCH,PRKCZ,PRKDC,MAP2K5,PROC,LGMN,AZU1,PSEN1,PSEN2,ACKR3,AVEN,PAK5,SLC39A10,CHD8,RGL2,RB1,BCL2,BCL2L1,BCL2L2,BCL3,RPS6KA1,CCL19,CX3CL1,UBE2O,NOD2,MAP2K4,SET,MLST8,SHC1,SIAH2,BMI1,ST6GAL1,ST3GAL1,NIBAN2,BCL11B,UBE2Z,SLC9A1,SMO,SNCA,BNIP3,SON,SRC,BRAF,STAT5B,HNF1B,TERT,TFAP2B,TGFA,TGFBR1,NR2E1,TNF,TRAF2,UNG,VEGFA,WFS1,WNT5A,WT1,XBP1,YWHAZ,PTTG1IP,MAP3K12,CARD14,BAG6,ARHGAP10,VTCN1,FZD3,ZC3H12A,CPEB4,DNAJC5,SLC7A5,CAPN3,CAST,CASP2,ITCH,ARMC10,STK40,KDM2B,WDR73,CBX4,TSLP,CBS,TNFRSF6B,SYNGAP1,CFLAR,BCL10,CCND2,LHX4,ACVR1,SEMA5A,ARHGEF2,CAPN13,CD27,ORMDL3,MAP4K4,ATG5,CD38,BABAM2,CD44,HERPUD1,KIF14,NR1H4	FALSE
Neutrophil	GO:0043069	biological process	negative regulation of programmed cell death	863	244	0.296	1	CDH5,DNAJB6,ADAM8,HIPK3,CDKN1B,MAEA,ADAR,CDSN,SEMA4D,LILRB1,PPARGC1A,COPS5,CORO1A,AGAP2,RFFL,PRAP1,CLU,LRRK2,CCR7,HSPB6,IL31RA,ADORA2A,CSF2,CTNNB1,DDB1,PTCRA,NQO1,EDNRB,EGFR,AIF1,CTTN,ENO1,ERBB3,AKT1,AKT2,PTK2B,UNC5B,FHL2,FAIM2,AKR1B1,PLXND1,MAPK8IP3,FLT4,ADNP,CLCF1,DDAH2,OPN3,NUP62,ALOX12,FXN,ABL1,DSTYK,TNFAIP8,PRDX5,ZNF385A,NOC2L,GATA3,GBE1,LAMP3,FOXP1,GNAI2,GNAI3,GRK5,GRN,DCPS,HIPK2,GRINA,IL19,HDAC1,HDGF,NCKAP1L,ANXA5,HIF1A,HMOX1,HPN,HRAS,BIRC2,BIRC3,ICAM1,IFIT3,IGF1,IGF1R,IL1B,IL2RB,IL6ST,IL10,IL13,IRF7,ITGA5,ITGB1,ITPKB,JAK3,ARF4,KRAS,LGALS3,MYO18A,ASIC2,LMNA,LTK,MIR145,MIR181C,MIR200B,ARRB2,MET,MITF,MNAT1,MNT,MPO,MRE11,MSH2,MUTYH,CEACAM6,NFE2L2,NOS3,NOTCH1,NTRK1,NR4A2,PA2G4,CHST11,SERPINB2,PRKN,LEF1,PDCD1,PDGFRB,GHRL,SERPINB13,PIK3R1,PLAUR,TREM2,WNT4,RETREG1,POR,PPARD,PPIA,AHI1,SLC35F6,AVP,PPP1R10,PIDD1,PPT1,PARL,PRR5,PRKAA1,AMBRA1,LIMS2,PRKCA,PRKCD,PRKCH,PRKCZ,PRKDC,MAP2K5,PROC,LGMN,AZU1,PSEN1,PSEN2,ACKR3,PSMC5,AVEN,PAK5,SLC39A10,CHD8,RGL2,RB1,BCL2,BCL2L1,BCL2L2,BCL3,RPS6KA1,CCL19,CX3CL1,UBE2O,NOD2,MAP2K4,SET,MLST8,SHC1,SIAH2,BMI1,ST6GAL1,ST3GAL1,NIBAN2,BCL11B,UBE2Z,SLC9A1,SMO,SNCA,BNIP3,SON,SRC,BRAF,STAT5B,HNF1B,TERT,TFAP2B,TGFA,TGFBR1,NR2E1,TNF,TRAF2,UNG,VEGFA,WFS1,WNT5A,WT1,XBP1,YWHAZ,PTTG1IP,MAP3K12,CARD14,BAG6,ARHGAP10,VTCN1,FZD3,ZC3H12A,CPEB4,DNAJC5,SLC7A5,CAPN3,CAST,CASP2,ITCH,ARMC10,STK40,CASP8,KDM2B,AIFM2,WDR73,CBX4,TSLP,CBS,TNFRSF6B,SYNGAP1,CFLAR,BCL10,CCND2,LHX4,ACVR1,SEMA5A,ARHGEF2,CAPN13,CD27,ORMDL3,MAP4K4,ATG5,CD38,BABAM2,CD44,HERPUD1,KIF14,NR1H4	FALSE
Neutrophil	GO:0043084	biological process	penile erection	11	3	0.569	1	EDNRB,OXT,AVP	FALSE
Neutrophil	GO:0043090	biological process	amino acid import	2	0	1	1		FALSE
Neutrophil	GO:0043095	biological process	regulation of GTP cyclohydrolase I activity	1	0	1	1		FALSE
Neutrophil	GO:0043096	biological process	purine nucleobase salvage	2	0	1	1		FALSE
Neutrophil	GO:0043097	biological process	pyrimidine nucleoside salvage	2	1	0.456	1	TK2	FALSE
Neutrophil	GO:0043101	biological process	purine-containing compound salvage	13	3	0.67	1	ADK,DGUOK,AMPD3	FALSE
Neutrophil	GO:0043102	biological process	amino acid salvage	7	1	0.825	1	ADI1,ENOPH1	FALSE
Neutrophil	GO:0043103	biological process	hypoxanthine salvage	1	0	1	1		FALSE
Neutrophil	GO:0043105	biological process	negative regulation of GTP cyclohydrolase I activity	1	0	1	1		FALSE
Neutrophil	GO:0043111	biological process	replication fork arrest	3	0	1	1		FALSE
Neutrophil	GO:0043112	biological process	receptor metabolic process	59	18	0.468	1	TBC1D16,ECE1,INPP5F,SCRIB,NSG1,ANXA2,FURIN,RNF43,PLEKHJ1,LGMN,PSEN1,SMURF1,SNCA,SORL1,UVRAG,ITCH,ZNRF3,RAB29	FALSE
Neutrophil	GO:0043113	biological process	receptor clustering	54	17	0.469	1	DLG1,DLG2,DLG4,NLGN1,SCRIB,GLRB,GRIK5,GSN,ITGAL,ITGB2,ZDHHC2,NLGN2,THY1,TNFAIP6,SYNGAP1,ITGB1BP1,NRXN2,CD81	FALSE
Neutrophil	GO:0043114	biological process	regulation of vascular permeability	49	15	0.535	1	CDH5,FERMT2,ADORA2A,DDAH1,GPR4,HRH1,PDE2A,PLEC,AZU1,CTNNBIP1,PTPRJ,SRC,VEGFA,PLVAP,TJP2,AKAP12	FALSE
Neutrophil	GO:0043116	biological process	negative regulation of vascular permeability	18	6	0.508	1	FERMT2,ADORA2A,DDAH1,PDE2A,PTPRJ,VEGFA,AKAP12	FALSE
Neutrophil	GO:0043117	biological process	positive regulation of vascular permeability	18	2	0.989	1	PDE2A,VEGFA,TJP2	FALSE
Neutrophil	GO:0043126	biological process	regulation of 1-phosphatidylinositol 4-kinase activity	1	1	0.439	1	CD81	FALSE
Neutrophil	GO:0043128	biological process	positive regulation of 1-phosphatidylinositol 4-kinase activity	1	1	0.439	1	CD81	FALSE
Neutrophil	GO:0043129	biological process	surfactant homeostasis	15	6	0.182	1	EPAS1,ABCA3,NKIRAS2,NKIRAS1,SFTPD,VEGFA,LPCAT1	FALSE
Neutrophil	GO:0043131	biological process	erythrocyte enucleation	1	0	1	1		FALSE
Neutrophil	GO:0043132	biological process	NAD transport	4	0	1	1		FALSE
Neutrophil	GO:0043133	biological process	hindgut contraction	2	1	0.432	1	OXT	FALSE
Neutrophil	GO:0043134	biological process	regulation of hindgut contraction	2	1	0.432	1	OXT	FALSE
Neutrophil	GO:0043137	biological process	DNA replication, removal of RNA primer	4	0	1	1		FALSE
Neutrophil	GO:0043143	biological process	regulation of translation by machinery localization	1	0	1	1		FALSE
Neutrophil	GO:0043144	biological process	sno(s)RNA processing	12	1	0.938	1	TENT4B	FALSE
Neutrophil	GO:0043149	biological process	stress fiber assembly	105	37	0.208	1	CORO2B,DLC1,RAPGEF3,SORBS1,FERMT2,ARAP1,TTC8,LPAR1,EPHA1,PTK2B,FAM171A1,PHACTR1,CLASP1,ARHGEF18,ABL1,TACSTD2,MET,EVL,PFN2,PIK3R1,SERPINF2,WNT4,PTGER4,PXN,SLC9A1,SRC,BRAF,TGFBR1,TNFAIP1,ZYX,SYNPO2L,CUL3,CGNL1,PPFIA1,FHDC1,ITGB1BP1,ARHGEF10,PPM1F	FALSE
Neutrophil	GO:0043152	biological process	induction of bacterial agglutination	6	2	0.342	1	RNASE3,SFTPD	FALSE
Neutrophil	GO:0043153	biological process	entrainment of circadian clock by photoperiod	29	10	0.379	1	CRY2,NR2F6,FBXL6,FBXL22,PDE6B,PER1,PML,PPP1CA,FBXL17,USP2,MTA1	FALSE
Neutrophil	GO:0043154	biological process	negative regulation of cysteine-type endopeptidase activity involved in apoptotic process	72	22	0.232	1	DNAJB6,RFFL,ADORA2A,AKT1,TNFAIP8,PRDX5,LAMP3,BIRC2,BIRC3,ARRB2,PLAUR,POR,AVP,MAP2K5,RPS6KA1,SIAH2,SNCA,SRC,TNF,VEGFA,CD27,CD44	FALSE
Neutrophil	GO:0043157	biological process	response to cation stress	1	1	0.426	1	PTK2B	FALSE
Neutrophil	GO:0043161	biological process	proteasome-mediated ubiquitin-dependent protein catabolic process	430	121	0.236	1	CDK2,TRIM13,TRIB1,STUB1,MAEA,ANAPC10,RACK1,CLGN,TRIM38,TRIM3,ERLIN1,WWP2,FAF1,GLMN,ERLIN2,ERCC8,AGAP3,RFFL,UBE2J2,CLU,LRRK2,ANKRD9,ZFAND2B,TRIM71,UBXN2B,TTC36,FBXL14,CSNK1D,CSNK1E,CTNNB1,DDB1,AMN1,AKT1,FBXL13,FHIT,ZSWIM8,NEDD4L,RYBP,CD2AP,ARIH1,RCHY1,WWTR1,TRPC4AP,FBXO2,FBXL6,FBXW8,FBXO22,FBXO9,AMFR,GNA12,FBXL22,TRIB2,NOP53,TBX21,HFE,APC,BIRC2,IFI27,SH3RF3,ARRB2,MAP1A,NFE2L2,PRKN,WAC,ASB2,PML,KCTD5,ANKIB1,RNF216,FBXL19,DNAJB12,DMAC2,AKIRIN2,UBE2W,FBXW7,RNF126,NPLOC4,PSEN1,TRIM39,PSMB7,PSMC5,PSMD8,SMURF1,PSMD12,TRIB3,RMND5B,SIAH2,FBXL17,TNFAIP1,UBE2H,WFS1,RNF103,USP7,BAG6,TBL1XR1,FBXO31,FBXL18,CUL5,CALR,CANX,AXIN1,ITCH,KCTD10,SPOP,ASCC2,ECRG4,CUL3,CUL1,ZNRF1,CBFA2T3,CDC16,ZFAND2A,ZNF598,MTA1,DERL3,UBXN11,SPSB4,TRIP4,FBXO44,RNF14,TRAF4,EDEM1,HERPUD1,RNF144A,KIF14	FALSE
Neutrophil	GO:0043162	biological process	ubiquitin-dependent protein catabolic process via the multivesicular body sorting pathway	34	8	0.707	1	VPS28,CHMP1A,CHMP3,VPS37C,RNF126,VPS37B,MVB12B,VPS4B	FALSE
Neutrophil	GO:0043163	biological process	cell envelope organization	3	1	0.521	1	TGM3	FALSE
Neutrophil	GO:0043170	biological process	macromolecule metabolic process	9150	2196	1	1	AKT3,NAALADL1,CDKN2B-AS1,ACOT8,CDH3,TANK,SNORD127,MIR300,MIR885,MIR208B,MIR937,SP9,JMJD7,HDAC5,BCL2L11,SH2B3,MEF2B,CDH5,MIR1249,MIR1208,MIR1227,NCRUPAR,PARP3,SH2D3C,SH2D3A,DNAJB6,NR1H3,PTPRU,TSPAN32,UST,ACTR3,TSPAN5,ADAM8,TRIM10,SGK2,HIPK3,FRY,SUGP2,MBNL2,CHST4,CDK2,TNK2,PRMT3,ADAM10,TRIM13,FLOT1,TRIB1,DCAF7,POP7,CDKN1A,DENND4A,RAMP1,CDKN1B,FSTL3,STUB1,SPEG,MAEA,ADAR,CDKN2B,TCIRG1,RTN3,TNIP1,IKZF1,TLR6,PCGF3,NPM2,NOD1,ANAPC10,DLC1,RACK1,ST3GAL6,CDSN,RAPGEF3,ZNHIT1,CLGN,TRIM38,EIF3M,NXF1,LRRC41,ADARB2,SEMA4D,CEBPE,ATG7,P3H3,BATF,AGPAT2,SORBS1,PRPF8,MXD4,ST6GALNAC2,TRIM3,ERLIN1,TRIM16,TXNIP,CENPF,RGS14,IGF2BP3,IGF2BP2,CAMKK2,SPINT2,FARS2,B3GNT2,GMEB1,CORIN,POLD3,TBR1,NRG3,OGA,RBBP9,RAI1,CTSC,TRAF3IP2,KDM5B,AHCYL1,SRSF10,ARPP19,ZNF274,NEK6,SPINT3,FAXDC2,SRCAP,PPP1R13L,LILRB1,ARID5A,PPARGC1A,TCERG1,EHMT2,SPIN1,RALBP1,APOBEC2,RAB40B,YWHAQ,FERMT2,KCNQ1OT1,COPS5,CCDC85B,ATF7,RBPMS,RIPK3,TENT4A,SLC35D2,CHD2,WWP2,CHD3,DUSP14,CHD4,ADAM30,ADAMTS8,ADAMTS5,PTPN21,HNRNPUL1,PRDM4,FOXN3,FAF1,GLMN,CHI3L1,ERLIN2,NUDT3,CHI3L2,BAZ2A,CHIT1,PKP3,CHKA,SUPT16H,IRAK3,AKAP13,CHML,DUSP10,PADI2,TREX1,KLF12,MGAT4B,B4GALT7,SGF29,MED8,ADCY7,CHRM3,MGAT4A,CHRM5,RNF13,TOE1,SLC2A13,NLRP3,PGLYRP2,GALNT13,ZBED9,SLAMF6,OSBPL8,C1QTNF3,FBXO32,SLC26A9,PCMTD1,CIRBP,CISH,ZNF689,NOSTRIN,WDFY2,BATF2,ERCC8,TOP1MT,CLNK,NIBAN1,MED12L,AGAP2,AGAP3,SH2D1B,FTSJ3,GALNT15,RFFL,ZNF354B,CLC,UBE2J2,CLU,LARGE2,LRRK2,SLC15A4,CLTC,ANKRD9,PLD4,RNASE11,JDP2,SLC24A4,TARS3,CCR7,NTAN1,ZC3H18,ABCC2,EARS2,METTL23,MSI2,USP43,KRBA2,HEXIM2,TBC1D16,SNHG29,ZSWIM7,RAVER1,ZNF491,EID2B,MOB3A,ZNF792,TCEANC2,COL4A2,DUSP15,COL5A1,COL6A3,COL7A1,ZFAND2B,M1AP,TRIM71,CD200R1,KLF6,GRK7,GLYCTK,PPM1M,MAP3K8,LIN54,IL31RA,UBE2QL1,ADORA2A,B3GAT2,CD109,CPA2,CPA3,CPB2,CPM,UBXN2B,PXDNL,NACC2,CREBBP,RPP25L,ATF6B,CREM,ADORA3,ASB6,ASB7,ASB8,NEK7,ZBTB46,TRIM69,ABHD16B,UBE2F,CRY2,TRPM6,NEURL2,WFDC10A,C20orf173,SIRPA,STK35,MIB2,SAMD8,PIWIL4,CSF2,TTC36,SPINDOC,BCDIN3D,CSHL1,CSK,A2ML1,FBXL14,CSNK1D,CSNK1E,CDAN1,ZNF688,RBFOX3,PIK3R6,SLFN13,KCTD11,CCBE1,CSTA,KASH5,SIX5,CAPN12,TICAM1,SAMD13,CTBP1,CTBP2,GLIS1,ZNF362,DCST1,CLDN19,WFDC5,SHLD1,CTNNB1,CTSE,CTSG,MSL3P1,ASPRV1,WDSUB1,PPP4R2,XXYLT1,CTSZ,CUX1,ZNF827,PAQR3,DAB2IP,CYLD,SNRNP48,VKORC1L1,AMZ1,GRK2,PRAG1,USP54,AP2A1,DAB1,TMTC2,DAP,ZFPM1,ADAD2,MARCHF10,RHBDL3,SPPL2C,DEDD2,ZNF791,ZNF709,DDB1,TTLL9,WBP2NL,TTLL8,PARP15,DDX10,DCLK2,ZNF366,BMPER,GLIS3,PWWP2B,SYNPO2,DGUOK,NQO1,DLG1,DLG4,DLX4,DNASE1,DNMT3A,DNMT3B,DPH1,ARID3A,ATN1,RCAN1,DTX1,DUSP1,DUSP2,DUSP3,DUSP4,DUSP5,AGTR1,DVL3,DYRK1A,TOR1A,E2F1,E2F3,E2F5,ECE1,S1PR3,EDNRB,PHC2,AGO3,EEF1G,EFNA5,CELSR2,EGFR,EGR1,AMN1,DTX3,EPHA2,PATL2,MLKL,NSMCE1,ZNF48,EIF4G1,AIF1,ELANE,SERPINB1,ELF1,ELF3,ELF5,TET3,PIKFYVE,SPRED2,MARK2,FLCN,ZBTB7C,PRIMPOL,ENG,ENO1,ENSA,PRSS55,HTRA4,EPAS1,EPB42,DMTN,EPHA1,EPHB2,EPHB3,EPHB4,NR2F6,ERBB2,ERBB3,AKT1,ERCC3,ERCC6,ERG,AKT2,ERN1,ESR1,ABCA3,ALAD,ESR2,ALAS1,ETS1,ETS2,ETV3,ETV6,EVPL,EXT1,F2RL1,F3,F10,F12,FANCA,FANCE,PTK2B,FBLN1,FARSA,USP12,CCNY,FBP1,FCER1G,FCER2,ZNF438,MARCHF8,BEND6,FGD2,PI16,ZBTB12,ZSCAN25,JAZF1,FOXK1,FCN2,VSTM2A,MTURN,FBXL13,ADGRG3,FES,FGF6,FGF7,FGFR1,FGFR3,FGR,FHIT,FHL2,FHL3,SCAF8,RNF44,ZNF507,AAK1,CPEB3,CHSY1,CILK1,FKBP2,NLRP1,INPP5F,MLXIP,ZHX2,FKBP5,ZNF365,DENND3,SBNO2,TRAK1,MAPRE3,RAB3GAP1,ELL2,KIN,SCMH1,ACIN1,FOXI1,KDM2A,STK38L,FBXO21,KDM4B,MAST3,SAMD4A,WDTC1,MYT1L,TNIK,ZSWIM8,ZNF609,CAND2,SETD1B,CMTR1,SWAP70,MYCBP2,ERC1,TRIM35,FOXO3,ZNF423,TTLL5,CDK19,DDN,FLI1,KDM6B,ZC3H3,GRAMD4,WDR43,LPIN1,RFTN1,DIP2A,LARP4B,RCOR1,CYFIP1,FLT1,JMJD6,ZC3H4,FLT3,RRP12,FLT4,CAMTA1,MGA,KLHL18,AGTPBP1,SMG6,MGRN1,ICOSLG,CUX2,USP22,NEDD4L,SASH1,UBR4,USP24,ZNF629,LARP1,SIK3,MED13L,ZDHHC17,ADNP,LARS2,CTDNEP1,ATP13A2,ZFPM2,FNTB,ITGB3BP,RYBP,SF3B1,ABCB10,BRD4,SEC11A,SCRIB,SPIDR,KAT6B,CLCF1,PIK3R5,ADAT1,RBFOX2,FOSL2,PADI4,CASP14,ELP5,CORO1C,CD2AP,MKRN1,ZMYND8,BACE1,RUSC1,CBLC,SSBP2,NUP62,SSBP3,POLA2,TRIM29,PLXNB2,CEMIP2,PRKD3,CADM1,MAFF,IL17RA,BRD1,ALK,FXN,ALOX5,PANX1,PRPF6,IL27,ALOX15B,NR5A2,ABL1,NR5A1,FUT2,FUT3,FUT4,FUT6,FUT7,NEIL2,FYN,ZBTB38,G6PC1,MSRB3,METAP1D,LRRC43,RNF169,ZDHHC24,LYG2,GABPB1,EPGN,MBLAC1,NPNT,ST6GALNAC3,GAD1,SHPRH,DSTYK,CIZ1,GAK,SPDEF,VAX2,TNFAIP8,ARIH1,PRDX5,RAB26,USP49,PRKD2,GALNT1,RCHY1,AMBP,GALNT2,IFFO1,GALNT3,WFDC9,GEMIN5,IL4I1,WWTR1,ZNF385A,GANC,TIPARP,RNF167,C2CD3,NSMF,UPF2,CHD5,AUTS2,SENP6,ANKRD17,APPL1,EPC2,TRPC4AP,TTLL3,TRAF3IP1,LRRC32,NAT9,ZNF337,NOC2L,IFT172,MTG2,GARS1,PTPN22,PHGDH,STAP1,FBXO2,FBXL6,KLHL3,GATA3,CLEC4E,FBXW8,FBXO22,FBXO9,SERGEF,EHF,GBE1,HEYL,GCNT2,INTS6,AGO1,LATS2,DAZAP1,AMFR,GFI1,GGT1,SNORD53,RNU5E-1,B4GALT1,RNU5D-1,CYFIP2,USP21,NPTN,ZBTB32,LAT,SND1,ANKRD1,NSG1,LAMP3,FOXP1,BBC3,CIDEB,CPAMD8,AGO2,GLB1,C5AR2,AHDC1,BMP10,PGAP2,GLG1,RRP7A,STK39,GLI2,BIN1,CECR2,GLUL,GNA12,GNAI2,GNAQ,GP1BA,GP5,GP9,GPC1,GPLD1,SLCO3A1,STK32C,ANG,BCL9L,P4HA3,CCDC88B,SLC39A5,CLEC9A,GXYLT1,TSSK4,FBXL22,NHLRC4,KANSL1,NEK8,KCTD1,HMSD,CXCL17,ZNF615,EOGT,C3orf33,DOK7,NSMCE2,ILDR1,FFAR2,GRK4,GRK5,GRK6,ANK3,GRB7,GRB10,TRIB2,GRN,DCPS,GIT1,MACROD1,HIPK2,KLF15,GRIN2A,WDR91,NR3C1,CFAP20,PYCARD,TAGLN3,SAP30BP,UHRF1,GSN,GTF2F2,BRF1,GTF3C1,ZDHHC1,RBM15B,CPSF1,GYG1,SERTAD3,POMT2,STRN3,MDFIC,PILRB,BAZ2B,NOP53,TBX21,GZMB,H1-0,ANXA2,HAS2,HDAC1,HDGF,NCKAP1L,HFE,VSX1,ST6GALNAC6,ZNF354C,EHD4,HHEX,HIF1A,HIVEP1,HIVEP2,HK1,ACACA,ZBTB48,HLA-B,HLA-DMA,HLA-DOA,HLA-DOB,HLA-DPA1,AOAH,HLA-F,HLX,HMGB1,HMGA1,HMOX1,FOXA3,HNF4A,EIF4E3,HNRNPL,APBA1,HOXA3,HOXA9,HOXA10,APBA2,HOXB2,HOXB3,HOXB5,APBB1,APBB2,APC,HP,HPN,HRAS,PRMT1,HES1,BIRC2,BIRC3,HSPA2,APLP1,SNAI3,NDST1,APOA2,UBAC2,NLRP9,NLRP10,ST8SIA6,CENATAC,ANKRD42,IRF8,MRPL58,KY,ID3,STING1,ZC3H12D,COL28A1,IDE,ATXN1L,IFI27,SH3RF3,IFNG,MACC1,STRA8,IGF1,IGF1R,ZNF530,IGFBP5,ZNF713,APP,RBPJ,IL1B,IL1R1,IL1RAP,FASLG,IL3,IL5RA,IL6R,IL6ST,IL10,IL12RB1,IL12RB2,IL13,TMPRSS9,IL16,IL18,FOXK2,INHBA,INHBB,INPP5B,INPP5D,INPPL1,INSRR,IRAK2,IRF1,IRF5,IRF7,ISG20,ITGA5,ITGB2,ITGB3,ITK,STT3A,ITPKB,JAK1,JAK3,JARID2,ZNF710,B3GNT8,NRROS,MAST4,KCNH2,SLC27A1,ARF4,KCNQ1,ARG1,KPNA1,KRAS,KRT13,RASL11A,SBK1,ALKAL1,AFF3,LAG3,SUMO1P1,LCK,LCP2,LEPR,LGALS3,LGALS4,LGALS9,LIF,LIMK2,RHOH,MYO18A,LMNA,LMO2,MED11,LNPEP,KLHL31,LOXL1,LOXL2,APOBEC4,ZBTB34,LRCH4,LRP1,LRP5,LTA,LTBP1,LTK,LYL1,LYN,MIR130A,MIR138-2,MIR139,MIR140,MIR143,MIR145,MIR147A,MIR181C,MIR185,MIR195,MIR200B,MIR206,MIR219A1,MIR24-2,MIR27A,MIR29C,MIR30A,ARRB2,MAFG,MAN2A2,MANBA,MAP1A,MAPT,MBNL1,MBP,MC1R,MCM2,ADAM11,ART3,ART4,BORCS8-MEF2B,MEF2D,MEFV,MEIS1,MAP3K3,MAP3K5,MEOX1,MET,MELTF,MGAT5,MIPEP,MITF,MAP3K11,KMT2A,MLLT1,AFF1,MME,MMP19,MNAT1,MNT,MOG,MPG,MRE11,CCDC88C,ETV3L,MIAT,CAPN14,MIR339,MIR340,MSH2,MSH3,MSH5,ASPH,MSRA,MTF1,MTIF2,MUTYH,MXI1,MYB,SERPINC1,MYLK,MYT1,NAGLU,ATF3,NCBP1,NCK1,RERE,DRG1,NEDD9,NEK1,NFATC1,NFATC2,NFIA,NFE2,NFE2L1,NFE2L2,NFIC,NFKBIA,NFKBIL1,NFYC,NMT1,NOP2,NOS3,CNOT4,NOTCH1,NOTCH3,NOTCH4,NPAS2,NPC1,ATP2A3,NRF1,YBX1,NTRK1,ROR2,NR4A2,RNASE12,RNF165,OLR1,ORC2,OTX1,P2RX1,P4HB,PA2G4,FURIN,MINK1,CHST11,SERPINB2,GALNT9,PAM,PRKN,HDGFL3,CLEC4A,PBX1,PC,SLC35C2,GLRX2,ZBTB7B,ZNF691,NOSIP,MRPS7,TNNI3K,TRNT1,PCMT1,ABHD17B,PHF20L1,METTL9,LACTB2,ZNF580,VPS28,LEF1,SS18L2,CHMP1A,ZDHHC2,DUSP13,PIGP,CRIM1,PCSK5,C1RL,SLC25A37,AMZ2,WAC,CRNKL1,ZBTB7A,TAOK3,CDC40,CHST15,UBR5,MRPS17,PDE2A,PRKAG2,PDE4D,PCYOX1,PRRX2,LCMT1,SFMBT1,ETV7,CXXC5,PPHLN1,ZNF581,SIRT7,HDAC7,CYRIB,AZIN1,PDGFRB,TRIM33,TRMT6,GET4,DPH5,OTUD6B,MRPL48,CHMP3,CDK5RAP1,STYXL1,GINS2,FKBP7,ASB2,ENPP2,SUFU,CPSF3,NLK,CAB39,MSRB1,GHRL,LUC7L3,SERPINF1,MAP3K20,PER1,PEX14,ATP8B1,PFN2,PGAM1,PGM3,PI3,SERPINB5,SERPINB10,SERPINB13,PIK3CD,PIK3R1,PITX2,PITX3,PKD2,PKM,PLA2G1B,PLAGL1,PLAU,PLAUR,BCL11A,UBASH3A,PLEC,SERPINF2,FXYD1,PLOD1,PML,TRIM34,PMS2,ACP5,PCBP3,RIPK4,GSAP,TLR9,LURAP1,DCUN1D1,ERRFI1,TREM2,TREM1,POLE,POLR2C,WNT4,SSH1,KCTD5,ANKIB1,POR,TOLLIP,RNF216,NEURL1B,PRMT7,POU2AF1,RBM47,POU2F1,MIER2,EGLN1,INO80,FBXL19,PPARD,PPARG,PDP1,RBFOX1,ZNF853,CTSA,RNF111,PPIA,DNAJB12,TET2,TRIT1,AHI1,GATAD2A,BCAS3,WBP1L,TENT5C,RNF43,CASZ1,LAX1,CDKAL1,RASIP1,LIME1,EXD3,KANSL2,PARP16,SSH3,PIGX,BANP,ULK4,PPP1CA,TESC,PRPF39,PPP1R2,VPS37C,NRDE2,UACA,IFT57,SAMD4B,AVP,DMAC2,PLEKHJ1,PRPF38B,AKIRIN2,PIWIL2,SRBD1,PPP1R10,RBM23,DALRD3,RFWD3,SHQ1,MRM3,PPP2R1A,RNF220,RIF1,DNAJC17,PPP2R2A,DCUN1D2,SETD5,PPP2R3A,SMU1,KIRREL1,NEIL3,YY1AP1,PCMTD2,ASXL2,PPP2R5B,NUDT15,PPP2R5D,UBE2W,PPP2R5E,PPP6R3,UEVLD,FBXW7,WDR33,SLC35C1,STK32B,COPRS,PPP5C,IMPACT,LGR4,PIDD1,PPT1,MEG3,NCBP3,CSGALNACT2,PARL,CHST12,SMPD3,PRG2,MAML3,RBM38,ZNF823,CDC42BPG,ZNF821,STAB2,MED29,OTUB1,PRR5,PRKAA1,POMGNT1,AMBRA1,CHD7,PIGV,ZNF692,RNF126,ZNF446,NPLOC4,PRKAG1,CNDP2,PRKAR1B,INTS9,PRKAR2A,INAVA,PRKCA,PRKCB,CSGALNACT1,MINDY1,PRKCD,DCP1A,TRERF1,PRKCE,FOXJ2,RNF130,PRKCH,CENPJ,EAF2,PKN1,TMEM165,ASH1L,WSB2,GPRC5C,ZNF395,MESP1,PRKCZ,PRKDC,ZMAT5,MAPK13,MAP2K1,MAP2K5,STK31,PROC,BTNL2,CRTAM,MEPCE,WDR45B,PARD3,IL36G,PPAN,LGMN,PRSS8,KLK10,PRTN3,AZU1,DIABLO,PSEN1,PSEN2,TMPRSS4,TRIM39,B2M,SPIRE1,C1GALT1,PAK6,DUS3L,PMEPA1,BMAL2,DUSP22,PSMB7,NT5M,PSMB8,RGMA,STOX2,PRDM8,PSMB9,PRDM10,PRDM11,BBX,CTNNBIP1,PSMC5,BACH1,EPPIN,LPAR5,MAN1C1,PSMD8,RTN4,PAK5,SMURF1,PELI2,ASPHD2,ZNFX1,ZMIZ1,PSMD12,SLC39A10,CEMIP,PTGDS,PTGER4,AICDA,PTGIS,MIR376B,MIR146B,MIR493,MIR497,MIR181D,TENM2,GATAD2B,PPM1H,LRRC47,CNOT6,USP31,RNF150,ARID1B,HEG1,MTA3,RPTOR,NYNRIN,PTK7,ZNF398,ZNF624,NLGN2,KLHL8,ZNF319,RIC1,EBF4,DIP2B,VPS18,ZBTB2,EP400,DHX37,PHF12,BEND3,RNF213,CHD8,TNRC6C,ZFYVE28,PTPN3,TRIB3,PTPN7,RAB40C,PTPN14,PTPRA,PTPRC,PTPRE,PTPRF,PTPRG,PTPRJ,PTPRN2,PTBP2,NEUROD4,PXN,PYGM,TP53INP2,NLRC4,CREBZF,OVOL2,ZNF462,WIZ,MAP4K2,RAB27A,RAD51B,RAD51D,RAG2,RANGAP1,RAP2A,RARA,RARG,RB1,ARID4A,HIVEP3,SIGIRR,RBMS1,RBMS2,BCL2,REN,UPF1,RFC2,TRIM27,GRK1,RING1,BCL3,GPBP1L1,RNASE3,RNASE4,BRD2,BACH2,MRPS35,AASDHPPT,RNH1,CELF6,EEFSEC,RORA,RORC,RPL15,RPL24,RPL37A,ZNF704,RPS6KA1,RPS6KA2,RPS8,RREB1,RRM2,RTN1,RXRA,SORT1,S100A8,S100A9,S100A12,CFB,SBF1,ATXN1,ATXN7,BICD1,CCL19,CX3CL1,PKNOX2,THADA,UBE2O,PRDM1,FAM111A,ZNF335,GPSM3,PRDM16,PRDM15,BLK,NPAS3,NOD2,XYLT1,ABCG4,MAP2K4,NECAB1,DPEP2,P3H1,SET,SETMAR,IRF2BPL,MMS19,MLST8,SFRP4,SFRP5,TENT4B,SRSF5,SFSWAP,NFKBIZ,SPINK9,TRA2B,ZNF862,IKZF4,SFTPD,KLHL25,DRGX,CIAO3,SGK1,SCG5,SGSH,CPEB1,BNC1,SHC1,SPINK8,CSRNP1,GORASP1,NUCKS1,UNKL,SMYD3,CREB3L2,MEAF6,RMND5B,SIAH2,GINS3,LMF1,CEP85,BMI1,ST6GAL1,ST3GAL1,ST3GAL2,FBXL17,ST3GAL4,NIBAN2,RFX7,ST3GAL3,ST8SIA1,BMP1,BCL11B,MRPS26,MRPS9,SKI,SLAMF1,CDK15,UPF3A,INTS3,WNK1,UBE2Z,ZBTB8A,SNORA8,SLC8A1,SLC9A1,SLC10A1,SLC11A1,SLC12A3,SLC34A1,BMPR1A,SLPI,SMARCA4,ZSCAN18,ANTKMT,CHID1,SMARCD2,SMARCD3,SMO,SUMO3,SNCA,SNRPB,SNRPB2,SNRPF,BNIP3,MIR376A2,CAPN15,SON,SORL1,SP1,SPG7,SPI1,SPINT1,SPN,SPP1,SPTBN1,SRC,SRI,SREBF1,SRMS,BRAF,SRPK2,SSRP1,BRCA2,BRDT,ST14,ZFP36L1,STAT4,STAT5A,SCARNA20,STAT5B,SCARNA21,SNORA7B,STAT6,SNORA18,SNORA30,SNORA38,SNORA54,SNORA60,SNORA59B,STX1A,STX5,SYK,TACC1,KLF5,TAPBP,SNORD5,SNORD23,SNORD65,SNORD89,HNF1B,MIR548D2,MIR575,MIR589,MIR612,TCF7,MIR626,MIR631,TCF12,BTG1,TCF19,TDG,TEAD4,TEAD3,TEF,TERF2,TERT,TFAP2B,TFDP1,TGFA,TGFBR1,TGFBR2,TGFBR3,TGIF1,TGM3,THRA,THRB,THY1,TIE1,TIMP2,TIMP3,TK1,TK2,TLE3,TLR4,SERPING1,NR2E1,TNF,TNFAIP1,TNFAIP6,TNFRSF1A,TNFRSF1B,TNXB,TP53BP1,C1S,TP73,C3,NR2C2,TRAF1,TRAF2,TRAF3,TRAF5,TRAF6,TRIO,TRPS1,MIR654,TSC2,CAPN5,EIPR1,TTN,RNF208,GXYLT2,TNFSF4,TXK,U2AF1,RFX8,UBA7,UBE2H,UBE2I,UBE2L3,UBE2N,UBE3A,UGCG,UGDH,UGP2,UNG,UVRAG,VARS1,VDR,VEGFA,EZR,VPREB1,TRPV1,VRK2,EIF4H,WFS1,NELFA,WNT5A,WT1,XBP1,XPNPEP1,LDLRAD4,YWHAG,YWHAZ,ZAP70,ZFP36,PTTG1IP,ZBTB14,ZNF22,ZKSCAN1,ZBTB25,ZNF74,SNORD114-4,SNORD114-5,ZNF124,MIR770,ZNF141,ZBTB16,ZNF148,ZBTB17,TRIM26,ZSCAN9,ZNF214,ZNF217,ZNF236,MAP3K12,PRDM2,DDR1,RNF103,IL1R2,USP7,RAB7A,AHNAK,NABP2,FTO,METTL22,CARD14,FKRP,MMP28,BAG6,IRX6,CARS2,MRPL24,CALCA,PGBD5,CCNJL,HMBOX1,RNASEH2B,GALNT14,RHBDF2,BEND5,NEIL1,TUT7,VTCN1,ZDHHC14,GAL3ST4,GALNT12,RIOX1,LRRK1,PRKRIP1,NPEPL1,TBL1XR1,VPS37B,MAFK,ZNF750,ZNF668,GEMIN7,FBXO31,GSDMD,TTC21B,EHMT1,CAMKMT,PEAK1,AGBL2,LPCAT1,MCMBP,PRR5L,NUP85,MAP6D1,TNIP3,CCNP,DHDDS,ATAT1,STN1,ESRP2,WWC2,FBXL18,DCAF17,CALM1,NR4A3,THOC7,ZC3H12A,EDC3,IFT74,DBF4B,BRD3,MUS81,ALPK1,FAAP100,PIGZ,MLLT10,NCOA4,TET1,CPEB4,ADAM33,WDR82,ZSCAN16,CD276,CSRP3,CALM2,CUL5,AKNA,THUMPD2,AARSD1,ITIH5,NDFIP1,CALM3,ZNF436,EEPD1,APOL3,KMT2D,SH3BP5L,PRRT1,ALX1,CDK2AP1,ACTN4,CALR,DPF3,SLC7A5,CAMK2A,HM13,CAMK2B,LBH,CAB39L,ITM2C,TSPAN14,CCNL2,CAMK2D,ELL,ADAMTS12,ADAMTS10,CAMK2G,SPRY4,CAMP,NRIP1,CANX,CAPN2,CAPN3,TRRAP,PICALM,CAST,AXIN1,GFI1B,CARS1,TCF7L1,MXD3,CASP2,COG3,RASSF5,CCDC3,RHNO1,TRAPPC9,CASP4,TRPT1,INHBE,RIOK1,ATG10,ITCH,L3MBTL2,FRMD8,ROPN1L,KCTD10,CASP6,STK40,HDAC10,TMPRSS13,SPOP,ADGRV1,ULK1,NSRP1,CASP8,ZNRF3,PPP1R1B,ARID5B,ASCC2,LOXL4,POLR1B,SLA2,CHD6,MINDY4,CAMKK1,ZNF282,SLC25A33,STK24,UQCC2,TMEM107,CCDC115,ZBED3,ELOF1,NCK2,ECRG4,ZNF528,MAML2,DOT1L,ABLIM2,LCOR,SLX4,DHX16,SPIRE2,JPH4,CUL3,HOPX,CUL1,SANBR,GNPTG,CASR,TPST1,ZGPAT,KLF11,ST6GAL2,TEAD2,IL1F10,USP38,DGAT2,RNASE7,USP32,TRIM55,KDM2B,PSRC1,CBX2,CNDP1,B3GNT9,BUD13,SEMA7A,LMNB2,ADTRP,ZNF496,PTPN5,AGBL4,ZNRF1,UBASH3B,AJUBA,TOX2,ATG4D,PIGY,ENC1,HAT1,CST7,COPS3,CBX4,MYLK2,BARX2,SLX9,EAF1,LMO4,DOCK7,KNDC1,TNKS1BP1,FCN3,TSLP,CDC14A,THOC5,MADD,MKNK1,STK16,RUNX2,NOP14,RUVBL1,KLF7,RUNX1,PLPP3,STC2,TP63,CBFA2T3,SKAP1,RUNX3,SOCS1,TNKS,EIF3A,EIF3B,EIF3G,EIF4G3,MARCO,HYAL2,ACTN1,B3GALT4,MYOM1,CRADD,TNFSF13,ADAM23,CBS,DYRK4,TRIM24,DCAF5,DPM2,HESX1,CD84,CFLAR,CCN4,KSR1,NR1I2,PROZ,LDB1,ST3GAL5,RRP36,SQSTM1,CDC16,BUD31,CCNA1,TRIM4,BCL10,HERC1,FOXH1,MBD2,RAB29,CCND2,AP3D1,CCND3,P4HA2,UMODL1,ATG16L2,PLOD3,MVB12B,SEC16B,STBD1,TRIM15,LHX4,PGLYRP1,PAPLN,LIMD1,RSPRY1,ACVR1,CCNG2,TAF1B,CCNH,BRSK2,RNF8,OTULIN,BAZ1B,ERI1,GADD45GIP1,ZNF835,MLIP,NFS1,LINC00473,ZFAND2A,MAP3K6,PPP1R3E,LDB2,ZNF598,ZNF697,TRIM41,USP2,USP10,MTMR4,MTA1,DERL3,RRP9,PDCD5,CTDP1,RSAD2,UBXN11,CD3E,MYADM,IL1RL1,MIDEAS,NEK9,ARHGEF2,BUB3,DEDD,CD4,LRRFIP1,LRRFIP2,CD5L,STYXL2,CAPN13,CD6,CCPG1,SPSB4,PXYLP1,RPS6KA5,MOB1B,MAPKAPK2,STK17A,ITGB1BP1,ARRDC1,WDR46,ZBTB22,ZNF276,HNRNPLL,S1PR2,ZBTB47,ACVR2B,CD83,NEURL3,COPS2,TRIP13,TRIP4,CD22,B4GALT6,TGM5,FBXO44,SLC9A3R1,PPT2,CD27,TGFBRAP1,HS6ST1,ACTR8,RECQL5,HTRA3,ORMDL3,SNORD38B,CDYL,TNFRSF8,AIM2,MAP4K4,HOMER2,RASAL2,SH3BP5,CD34,ATG5,PIGL,SCARB2,ADAMTS4,ADAMTS2,GAL3ST1,LITAF,CD38,VPS4B,TMEM59,MACROH2A1,GTPBP1,GTF2IRD1,GDF3,BABAM2,CDC42BPB,CD40,SOX13,CREB5,PRDX6,AKAP12,IER2,CD44,RNF14,NCOR2,TRAF4,AATK,ZNF592,MICAL2,PPM1F,CD58,TTLL4,ZNF516,LPIN2,KDM4A,VGLL4,NUP93,RAPGEF2,EDEM1,PPP6R2,HERPUD1,NOS1AP,DCAF1,HDAC9,USP34,SETD1A,CD81,HDAC4,TOX,RNF144A,SERTAD2,MAML1,DAZAP2,SCRN1,SPOCK2,CTIF,TRIM14,CDK11B,MED24,TOMM70,URB1,ZBTB39,KLHL21,RBM19,ARNT2,ZBTB5,KIF14,HELZ,EXOG,USP15,USP3,NR1H4,REC8,HNRNPDL,CDH1	FALSE
Neutrophil	GO:0043171	biological process	peptide catabolic process	27	8	0.415	1	NAALADL1,ECE1,GGT1,IDE,LNPEP,MME,DPEP2,XPNPEP1	FALSE
Neutrophil	GO:0043174	biological process	nucleoside salvage	8	2	0.616	1	ADK,TK2	FALSE
Neutrophil	GO:0043179	biological process	rhythmic excitation	1	0	1	1		FALSE
Neutrophil	GO:0043181	biological process	vacuolar sequestering	1	0	1	1		FALSE
Neutrophil	GO:0043200	biological process	response to amino acid	104	32	0.382	1	CDKN1B,BAIAP2,RRAGA,COL4A1,COL16A1,NQO1,DNMT3A,EGFR,ALAD,CPEB3,SH3BP4,FYN,NSMF,GLRB,HMGCS2,HPCA,IGF1R,ARG1,LYN,BCL11A,RPTOR,RRAGD,BCL2L1,BCL2L2,CPEB1,TNF,XBP1,CPEB4,SLC7A5,CAPN2,SOCS1,TOMM70	FALSE
Neutrophil	GO:0043201	biological process	response to leucine	14	2	0.919	1	RPTOR,RRAGD	FALSE
Neutrophil	GO:0043217	biological process	myelin maintenance	17	7	0.283	1	NDRG1,CLU,AKT1,AKT2,PLEC,SH3TC2,DEGS1	FALSE
Neutrophil	GO:0043242	biological process	negative regulation of protein-containing complex disassembly	76	28	0.136	1	AVIL,IRAK3,ADD1,ADD3,CARMIL2,DMTN,SCAF8,SWAP70,CAMSAP2,CLEC16A,CLASP1,LMOD1,SPEF1,GSN,TMOD2,APC,HDGFL3,LMOD3,CRACD,ATXN7,SPTB,SPTBN1,SPTBN2,SVIL,TNF,MAP6D1,CAPZB,BMERB1,ARHGEF2	FALSE
Neutrophil	GO:0043243	biological process	positive regulation of protein-containing complex disassembly	34	11	0.387	1	CALCOCO2,CARMIL2,F2RL1,IGF1R,CRACD,BNIP3,TNF,UVRAG,FYCO1,SEMA5A,WDR1	FALSE
Neutrophil	GO:0043244	biological process	regulation of protein-containing complex disassembly	118	40	0.151	1	CALCOCO2,AVIL,IRAK3,ADD1,ADD3,CARMIL2,DMTN,F2RL1,SCAF8,SWAP70,CAMSAP2,CLEC16A,CLASP1,LMOD1,SPEF1,GSN,TMOD2,APC,IGF1R,MAP1A,ASPH,HDGFL3,LMOD3,CRACD,UPF1,ATXN7,BNIP3,SPTB,SPTBN1,SPTBN2,SVIL,TNF,UVRAG,FYCO1,MAP6D1,CAPZB,BMERB1,SEMA5A,ARHGEF2,ATG5,WDR1	FALSE
Neutrophil	GO:0043247	biological process	telomere maintenance in response to DNA damage	28	6	0.707	1	SHLD1,INO80,RIF1,TERF2,RUVBL1,ACTR8	FALSE
Neutrophil	GO:0043248	biological process	proteasome assembly	11	2	0.743	1	POMP,OTUD6B	FALSE
Neutrophil	GO:0043249	biological process	erythrocyte maturation	15	4	0.575	1	MAEA,EPB42,BRD1,ZBTB7A	FALSE
Neutrophil	GO:0043251	biological process	sodium-dependent organic anion transport	1	1	0.143	1	SLC10A6	FALSE
Neutrophil	GO:0043252	biological process	sodium-independent organic anion transport	14	4	0.436	1	MFSD10,SLCO4A1,SLCO3A1,SLCO5A1	FALSE
Neutrophil	GO:0043255	biological process	regulation of carbohydrate biosynthetic process	98	24	0.796	1	SORBS1,ARPP19,PPARGC1A,C1QTNF3,CLTC,AP2A1,DDB1,AKT1,AKT2,PTK2B,FBP1,NR3C1,HAS2,HRH1,IGF1,LEPR,MIR195,P2RY6,SIRT7,PPP1CA,SMPD3,ZNF692,SNCA,USP7,DGAT2,SLC35B4,PPP1R3E	FALSE
Neutrophil	GO:0043266	biological process	regulation of potassium ion transport	108	26	0.887	1	WWP2,DLG1,ANO6,PTK2B,NEDD4L,STK39,BIN1,ANK3,KCNIP2,KCNIP1,ITGB1,KCNE1,KCNH2,KCNMB1,KCNN4,KCNQ1,KIF5B,NOS3,CAB39,TREM2,RGS4,WNK1,CASQ2,KCNAB2,CD63,NOS1AP	FALSE
Neutrophil	GO:0043267	biological process	negative regulation of potassium ion transport	38	11	0.434	1	PTK2B,NEDD4L,STK39,BIN1,ANK3,KCNE1,KCNH2,NOS3,CAB39,RGS4,CASQ2	FALSE
Neutrophil	GO:0043268	biological process	positive regulation of potassium ion transport	47	13	0.664	1	DLG1,ANO6,STK39,KCNIP2,KCNE1,KCNH2,KCNMB1,KCNN4,KCNQ1,KIF5B,TREM2,WNK1,NOS1AP	FALSE
Neutrophil	GO:0043269	biological process	regulation of ion transport	680	209	0.13	1	MIR208B,TCIRG1,CACNG3,GNB5,AHCYL1,LILRB1,WWP2,CORO1A,CHRM1,CHRM3,CLCN1,CLIC1,SLC43A2,JSRP1,KCNH8,ADORA2A,CRHBP,CRHR1,ADORA3,TMEM37,CRY2,SYT6,CTNNB1,DLG1,DLG4,ABAT,TOR1A,ANO6,GRAMD2A,EPHB2,AKT1,PTK2B,FGF14,NLGN1,RAB3GAP1,ARC,NEDD4L,ISCU,ABL1,FYN,GABBR1,CALHM1,CBARP,CLIC4,KCNV1,STK39,BIN1,GNAI2,CRACR2B,GPR35,ANK3,GRIN2A,HFE,KCNIP2,KCNIP1,HPCA,HES1,HSPA2,HTR1B,IFNG,IFNGR2,HCN1,APP,IL1B,IL13,IL16,ITGB1,ITGB3,JAK3,KCNA6,KCNE1,SLC26A5,KCNH2,KCNJ1,KCNJ5,KCNJ6,KCNJ15,KCNMA1,KCNMB1,KCNN4,KCNQ1,KCNQ2,KIF5B,ARG1,LGALS3,ASIC2,LYN,ARRB2,MYLK,ATP1A1,NOS3,ATP2A1,OPRL1,OPRM1,OXT,P2RX1,P2RY6,MINK1,PRKN,SHANK1,BPIFA1,PDE4D,PDGFRB,CAB39,PER1,ATP8B1,PKD2,PKP2,PLA2G1B,FXYD1,FXYD3,PML,FXYD6,FXYD4,CLIC6,TLR9,TREM2,PXK,LIME1,TESC,AVP,PRKAA1,CHD7,PRKCE,KCNQ5,PRSS8,PSEN1,PSEN2,B2M,JPH1,CABP4,EPPIN,SELENON,CEMIP,JPH3,NLGN2,HCN3,PTPN3,RASGRF1,RCVRN,BCL2,TRIM27,RGS4,KCNK15,SCN1A,SCN1B,SCN8A,SCN9A,CX3CL1,THADA,SFRP4,PIRT,P2RY12,WNK1,SLC8A1,SLC9A1,SLC10A1,SLC34A1,ANTKMT,SNCA,SRI,STIM1,STX1A,SYK,THY1,TNF,SHISA9,BEST1,WFS1,CACNA1A,CACNA1B,CACNA1C,CACNB4,AHNAK,TMEM109,CALM1,CALM2,CALM3,PRRT1,ACTN4,CAMK2A,CAMK2B,CAMK2D,CAMK2G,CAPN3,HVCN1,CASQ2,JPH4,CASR,UBASH3B,SLC43A1,KCNAB2,CYP4F2,STC2,KCNK5,VAMP8,CD84,CACNA1G,CHRNA6,SYT8,F2RL3,CD4,CACNA2D4,SLC9A3R1,KCNK6,HOMER2,ATG5,AKAP5,CD63,NOS1AP,ATP2C2	FALSE
Neutrophil	GO:0043270	biological process	positive regulation of ion transport	272	75	0.555	1	CACNG3,AHCYL1,CHRM1,ADORA2A,DLG1,ABAT,ANO6,EPHB2,AKT1,RAB3GAP1,ARC,ABL1,GABBR1,STK39,ANK3,KCNIP2,HSPA2,IFNG,IFNGR2,IL1B,IL13,ITGB1,JAK3,KCNE1,KCNH2,KCNMB1,KCNN4,KCNQ1,KIF5B,LGALS3,ARRB2,MYLK,ATP2A1,OXT,P2RX1,P2RY6,PDGFRB,PKD2,PKP2,PLA2G1B,FXYD1,TREM2,TESC,AVP,PRSS8,PSEN1,CEMIP,SCN1B,CX3CL1,PIRT,P2RY12,WNK1,SLC9A1,SLC34A1,ANTKMT,SNCA,SRI,STIM1,STX1A,THY1,WFS1,CACNB4,CALM1,CALM2,CALM3,ACTN4,CAMK2A,CAPN3,CASR,CYP4F2,VAMP8,F2RL3,SLC9A3R1,AKAP5,NOS1AP,ATP2C2	FALSE
Neutrophil	GO:0043271	biological process	negative regulation of ion transport	154	45	0.311	1	MIR208B,GNB5,LILRB1,SLC43A2,CRHR1,ABAT,EPHB2,PTK2B,NEDD4L,ISCU,GABBR1,CBARP,STK39,BIN1,GPR35,ANK3,HES1,HTR1B,KCNE1,SLC26A5,KCNH2,NOS3,OPRL1,CAB39,PKD2,TLR9,PXK,PRKCE,EPPIN,BCL2,TRIM27,RGS4,THADA,SFRP4,WNK1,SNCA,SRI,TNF,CALM1,CALM2,CALM3,CAMK2D,CASQ2,SLC43A1,CYP4F2,SLC9A3R1	FALSE
Neutrophil	GO:0043276	biological process	anoikis	34	11	0.444	1	E2F1,AKT1,ITGA5,ITGB1,CEACAM6,NOTCH1,BCL2,SRC,TFDP1,TSC2,ANKRD13C,BMF	FALSE
Neutrophil	GO:0043278	biological process	response to morphine	28	8	0.609	1	AIF1,OPRM1,PITX3,PPP2R2A,PPP5C,PRKCE,RGS4,PPP1R1B,MAP1LC3A	FALSE
Neutrophil	GO:0043279	biological process	response to alkaloid	97	35	0.141	1	EHMT2,ADORA2A,CPT1A,CRHBP,DDC,NQO1,DNMT3A,ABAT,AIF1,PTK2B,SPIDR,HES1,HTR1B,OPRM1,OXT,PITX3,PPP2R2A,PPP5C,PRKAA1,PRKCE,SELENON,BCL2L1,RGS4,RYR1,RYR3,SLC1A3,SLC8A1,SLC34A1,UBE3A,TRPV1,CASP6,PPP1R1B,CASQ2,MAP1LC3A,RECQL5,HOMER2	FALSE
Neutrophil	GO:0043297	biological process	apical junction assembly	71	20	0.479	1	CDH5,CLDN16,CLDN19,DLG1,EPHA2,CLDN15,NPHP4,APC,ARL2,MYO1C,CLDN18,PRKCH,PARD3,TBCD,TNF,VCL,MICALL2,CLDN6,DLG5,WDR1	FALSE
Neutrophil	GO:0043305	biological process	negative regulation of mast cell degranulation	6	3	0.112	1	HMOX1,LGALS9,CD84	FALSE
Neutrophil	GO:0043306	biological process	positive regulation of mast cell degranulation	13	5	0.237	1	FGR,IL13,SYK,VAMP8,GAB2	FALSE
Neutrophil	GO:0043307	biological process	eosinophil activation	6	1	0.745	1	F2RL1	FALSE
Neutrophil	GO:0043308	biological process	eosinophil degranulation	5	1	0.685	1	F2RL1	FALSE
Neutrophil	GO:0043309	biological process	regulation of eosinophil degranulation	3	1	0.562	1	F2RL1	FALSE
Neutrophil	GO:0043310	biological process	negative regulation of eosinophil degranulation	1	0	1	1		FALSE
Neutrophil	GO:0043311	biological process	positive regulation of eosinophil degranulation	2	1	0.493	1	F2RL1	FALSE
Neutrophil	GO:0043314	biological process	negative regulation of neutrophil degranulation	2	1	0.544	1	SPI1	FALSE
Neutrophil	GO:0043316	biological process	cytotoxic T cell degranulation	3	2	0.144	1	NCKAP1L,RAB27A	FALSE
Neutrophil	GO:0043317	biological process	regulation of cytotoxic T cell degranulation	2	1	0.279	1	NCKAP1L	FALSE
Neutrophil	GO:0043318	biological process	negative regulation of cytotoxic T cell degranulation	2	1	0.279	1	NCKAP1L	FALSE
Neutrophil	GO:0043321	biological process	regulation of natural killer cell degranulation	3	2	0.282	1	HLA-F,LAMP1	FALSE
Neutrophil	GO:0043322	biological process	negative regulation of natural killer cell degranulation	1	1	0.419	1	HLA-F	FALSE
Neutrophil	GO:0043323	biological process	positive regulation of natural killer cell degranulation	3	2	0.282	1	HLA-F,LAMP1	FALSE
Neutrophil	GO:0043324	biological process	pigment metabolic process involved in developmental pigmentation	2	1	0.516	1	OCA2	FALSE
Neutrophil	GO:0043328	biological process	protein transport to vacuole involved in ubiquitin-dependent protein catabolic process via the multivesicular body sorting pathway	15	3	0.83	1	VPS28,VPS37C,VPS37B	FALSE
Neutrophil	GO:0043330	biological process	response to exogenous dsRNA	34	8	0.58	1	FLOT1,IRAK3,RFTN2,TICAM1,RFTN1,STING1,NFKBIA,NOD2	FALSE
Neutrophil	GO:0043331	biological process	response to dsRNA	41	8	0.799	1	FLOT1,IRAK3,RFTN2,TICAM1,RFTN1,STING1,NFKBIA,NOD2	FALSE
Neutrophil	GO:0043335	biological process	protein unfolding	3	0	1	1		FALSE
Neutrophil	GO:0043353	biological process	enucleate erythrocyte differentiation	10	2	0.815	1	MAEA,RB1	FALSE
Neutrophil	GO:0043354	biological process	enucleate erythrocyte maturation	1	0	1	1		FALSE
Neutrophil	GO:0043363	biological process	nucleate erythrocyte differentiation	1	0	1	1		FALSE
Neutrophil	GO:0043366	biological process	beta selection	3	2	0.204	1	SYK,ZAP70	FALSE
Neutrophil	GO:0043371	biological process	negative regulation of CD4-positive, alpha-beta T cell differentiation	21	9	0.105	1	TBX21,HLX,HMGB1,JAK3,ZBTB7B,TNFSF4,ZC3H12A,RUNX1,RUNX3	FALSE
Neutrophil	GO:0043375	biological process	CD8-positive, alpha-beta T cell lineage commitment	2	2	0.181	1	BCL2,TOX	FALSE
Neutrophil	GO:0043377	biological process	negative regulation of CD8-positive, alpha-beta T cell differentiation	2	2	0.147	1	ZBTB7B,SOCS1	FALSE
Neutrophil	GO:0043378	biological process	positive regulation of CD8-positive, alpha-beta T cell differentiation	5	3	0.176	1	NCKAP1L,RUNX1,RUNX3	FALSE
Neutrophil	GO:0043379	biological process	memory T cell differentiation	13	2	0.777	1	FGL2,IL12RB1,TNFSF4	FALSE
Neutrophil	GO:0043380	biological process	regulation of memory T cell differentiation	12	2	0.739	1	FGL2,IL12RB1,TNFSF4	FALSE
Neutrophil	GO:0043381	biological process	negative regulation of memory T cell differentiation	2	0	1	1	FGL2	FALSE
Neutrophil	GO:0043382	biological process	positive regulation of memory T cell differentiation	9	2	0.537	1	IL12RB1,TNFSF4	FALSE
Neutrophil	GO:0043385	biological process	mycotoxin metabolic process	6	1	0.781	1	NFE2L2	FALSE
Neutrophil	GO:0043387	biological process	mycotoxin catabolic process	2	1	0.462	1	NFE2L2	FALSE
Neutrophil	GO:0043388	biological process	positive regulation of DNA binding	57	18	0.374	1	CTNNB1,GATA3,HIPK2,H1-0,HMGB1,HES1,IFNG,IGF1,PRKN,PLAUR,PPARG,RB1,NIBAN2,SKI,TRAF6,CALM1,CALM2,CALM3,DAZAP2	FALSE
Neutrophil	GO:0043392	biological process	negative regulation of DNA binding	49	11	0.838	1	E2F1,HMOX1,NFKBIA,LEF1,FBXW7,PSEN1,CTNNBIP1,ZNF462,SMO,SUMO3,SRI,TNKS	FALSE
Neutrophil	GO:0043393	biological process	regulation of protein binding	193	64	0.108	1	HDAC5,FLOT1,CDKN1A,STUB1,RACK1,CTHRC1,ADD1,LRRK2,TTC36,CSNK1E,TMC8,TICAM1,CTSZ,ZFPM1,MARK2,AKT1,MAPRE3,PLXND1,PLCL2,ADNP,ABL1,AMFR,HIPK2,ANXA2,HFE,STING1,IDE,IFIT2,APP,IL10,LFNG,LRP1,LRPAP1,ARRB2,MFNG,ATP2A2,ATP2A3,PRKN,PEX14,PRMT7,PPP1CA,PRKCD,PSEN1,B2M,RGMA,CTNNBIP1,TRIB3,PTPRF,CCL23,BLK,SLPI,SMARCD3,SORL1,SRC,TDG,TERT,TGFBR1,TGFBR3,TIAM1,WNT5A,HOPX,UBASH3B,ITGB1BP1,RAPGEF2,HDAC4	FALSE
Neutrophil	GO:0043396	biological process	corticotropin-releasing hormone secretion	1	0	1	1		FALSE
Neutrophil	GO:0043397	biological process	regulation of corticotropin-releasing hormone secretion	1	0	1	1		FALSE
Neutrophil	GO:0043400	biological process	cortisol secretion	5	1	0.771	1	GHRL	FALSE
Neutrophil	GO:0043401	biological process	steroid hormone mediated signaling pathway	128	37	0.573	1	ABHD2,PADI2,CRY2,ZNF366,ESR1,ESR2,RBFOX2,HEYL,FOXP1,NR3C1,STRN3,HDAC1,SCGB2A1,ZBTB7A,UBR5,PER1,PPARD,TRERF1,PKN1,PMEPA1,ZMIZ1,VPS18,RXRA,SMARCA4,SRC,NR2E1,UBE3A,NR4A3,NCOA4,KMT2D,CALR,LBH,TP63,FOXH1,TRIP4,CYP7B1,RNF14,NCOR2	FALSE
Neutrophil	GO:0043402	biological process	glucocorticoid mediated signaling pathway	1	1	0.424	1	NR3C1	FALSE
Neutrophil	GO:0043403	biological process	skeletal muscle tissue regeneration	36	11	0.422	1	IGF1,KPNA1,PPARD,BIN3,SELENON,KLF5,TGFBR2,CAPN3,HOPX,CFLAR,CD81	FALSE
Neutrophil	GO:0043407	biological process	negative regulation of MAP kinase activity	57	19	0.204	1	SH2B3,HIPK3,RGS14,IRAK3,DUSP10,PAQR3,DAB2IP,DUSP1,CBLC,NUP62,PTPN22,IL1B,LYN,PPARG,LAX1,PRKCD,PTPRJ,SORL1,SPRY4,HYAL2	FALSE
Neutrophil	GO:0043414	biological process	macromolecule methylation	328	76	0.892	1	PRMT3,ZNF274,EHMT2,PRDM4,BAZ2A,PCMTD1,FTSJ3,METTL23,CREBBP,PIWIL4,BCDIN3D,CTNNB1,DNMT3A,DNMT3B,TET3,SETD1B,CMTR1,BRD4,CHD5,AUTS2,GATA3,GFI1,KANSL1,RBM15B,PRMT1,JARID2,LMNA,MIR29C,KMT2A,MYB,NFYC,NOP2,PCMT1,METTL9,LCMT1,SIRT7,TRMT6,PRMT7,TET2,GATAD2A,KANSL2,PIWIL2,DALRD3,MRM3,RIF1,SETD5,PCMTD2,COPRS,ASH1L,MEPCE,BEND3,ARID4A,THADA,PRDM1,ZNF335,PRDM16,SETMAR,SMYD3,BMI1,NIBAN2,ANTKMT,SNRPB,SNRPF,SPI1,NELFA,WT1,PRDM2,METTL22,EHMT1,CAMKMT,TET1,WDR82,THUMPD2,KMT2D,DOT1L,MBD2,MACROH2A1,KDM4A,SETD1A,NR1H4	FALSE
Neutrophil	GO:0043416	biological process	regulation of skeletal muscle tissue regeneration	8	4	0.175	1	PPARD,TGFBR2,CAPN3,HOPX	FALSE
Neutrophil	GO:0043417	biological process	negative regulation of skeletal muscle tissue regeneration	1	0	1	1		FALSE
Neutrophil	GO:0043418	biological process	homocysteine catabolic process	3	1	0.615	1	CBS	FALSE
Neutrophil	GO:0043420	biological process	anthranilate metabolic process	3	1	0.429	1	HAAO	FALSE
Neutrophil	GO:0043433	biological process	negative regulation of DNA-binding transcription factor activity	170	53	0.13	1	TRIB1,WWP2,FAF1,IRAK3,NLRP3,ADORA3,DAB2IP,CYLD,DAP,E2F1,ESR1,MTURN,ADGRG3,HEYL,GFI1,PYCARD,HMOX1,HES1,ID3,IL10,IRAK2,MIR140,MIR27A,ARRB2,NFKBIA,NFKBIL1,SUFU,PEX14,PKD2,TLR9,EGLN1,MAP2K5,CTNNBIP1,PTGIS,RB1,SIGIRR,BCL3,NOD2,SFRP4,SFRP5,SPI1,SRI,TFDP1,TRAF3,TNFSF4,WFS1,USP7,ZC3H12A,ITCH,FOXH1,OTULIN,AIM2,HDAC4,NR1H4	FALSE
Neutrophil	GO:0043435	biological process	response to corticotropin-releasing hormone	5	3	0.191	1	CRHR1,NR4A2,NR4A3	FALSE
Neutrophil	GO:0043438	biological process	acetoacetic acid metabolic process	1	0	1	1		FALSE
Neutrophil	GO:0043449	biological process	cellular alkene metabolic process	2	0	1	1		FALSE
Neutrophil	GO:0043455	biological process	regulation of secondary metabolic process	14	5	0.417	1	CDH3,MFSD12,OPN3,APPL1,WNT5A,RAPGEF2	FALSE
Neutrophil	GO:0043456	biological process	regulation of pentose-phosphate shunt	6	3	0.31	1	PGAM1,RPTOR,MLST8	FALSE
Neutrophil	GO:0043457	biological process	regulation of cellular respiration	46	16	0.148	1	PPARGC1A,TREX1,FLCN,ISCU,OPN3,NOP53,HIF1A,IDE,IFNG,ARL2,PRDM16,SNCA,BNIP3,TNF,SLC25A33,UQCC2,CBFA2T3	FALSE
Neutrophil	GO:0043461	biological process	proton-transporting ATP synthase complex assembly	8	1	0.87	1	TMEM242	FALSE
Neutrophil	GO:0043462	biological process	regulation of ATP-dependent activity	67	17	0.545	1	ALDOB,UHRF1,HSPA2,MCM2,MNAT1,MSH2,MSH3,ATP2A1,PFN2,TLR9,PXK,THADA,SETMAR,TNNT2,TNNT3,CASR,BRSK2	FALSE
Neutrophil	GO:0043465	biological process	regulation of fermentation	6	0	1	1		FALSE
Neutrophil	GO:0043467	biological process	regulation of generation of precursor metabolites and energy	126	37	0.366	1	SORBS1,PPARGC1A,SLC2A6,TREX1,FLCN,AKT1,AKT2,FBP1,ISCU,OPN3,GPD1,GIT1,NOP53,HIF1A,IDE,IFNG,IGF1,APP,ARL2,MIR195,ZBTB7A,PRKAG2,PGAM1,PPP1CA,PRKAA1,PRKAG1,PSEN1,RPTOR,PRDM16,MLST8,SLC4A1,SNCA,BNIP3,TNF,SLC25A33,UQCC2,CBFA2T3,SLC4A4,PPP1R3E,HDAC4	FALSE
Neutrophil	GO:0043471	biological process	regulation of cellular carbohydrate catabolic process	13	4	0.498	1	PGAM1,PPP1CA,RPTOR,MLST8,SCARB2	FALSE
Neutrophil	GO:0043473	biological process	pigmentation	105	29	0.623	1	CDH3,BCL2L11,ABCB6,RACK1,DCTN2,RAB32,LYST,MFSD12,EDNRB,PIKFYVE,SZT2,GNA11,MC1R,MITF,OCA2,SLC45A2,ADAMTSL4,MREG,SHROOM3,RAB27A,BCL2,KIF13A,PMEL,LRMDA,ANKRD27,AP1M1,RAB29,AP3D1,HPS4,CD63	FALSE
Neutrophil	GO:0043474	biological process	pigment metabolic process involved in pigmentation	4	2	0.442	1	MFSD12,OCA2	FALSE
Neutrophil	GO:0043484	biological process	regulation of RNA splicing	166	38	0.938	1	MBNL2,SRSF10,SGF29,CIRBP,RAVER1,RBFOX3,DYRK1A,ERN1,JMJD6,USP22,RBFOX2,DAZAP1,SLC39A5,ILDR1,RBM15B,HNRNPL,MBNL1,NCBP1,ZBTB7A,PIK3R1,RBFOX1,RBM23,SMU1,RBM38,PTBP2,CELF6,ATXN7,SRSF5,SFSWAP,TRA2B,SON,SRPK2,BRDT,AHNAK,ESRP2,CCNL2,TRRAP,NSRP1,HNRNPLL,PRDX6	FALSE
Neutrophil	GO:0043485	biological process	endosome to pigment granule transport	10	5	0.112	1	RAB32,ANKRD27,AP1M1,AP3D1,CD63	FALSE
Neutrophil	GO:0043486	biological process	histone exchange	16	5	0.363	1	ZNHIT1,SRCAP,ANP32E,RUVBL1,RNF8	FALSE
Neutrophil	GO:0043487	biological process	regulation of RNA stability	174	40	0.915	1	IGF2BP3,IGF2BP2,TRAF3IP2,TENT4A,CIRBP,ZC3H18,TRIM71,E2F1,PATL2,AKT1,CPEB3,SAMD4A,LARP4B,LARP1,AGO2,DCPS,ZC3H12D,CNOT4,YBX1,TENT5C,SAMD4B,RBM38,PRKCA,PRKCD,DCP1A,CNOT6,TNRC6C,UPF1,TENT4B,SLC11A1,ZFP36L1,TNFRSF1B,TRAF2,TRAF5,ZFP36,FTO,TUT7,ZC3H12A,TNKS1BP1,MAPKAPK2	FALSE
Neutrophil	GO:0043488	biological process	regulation of mRNA stability	163	38	0.894	1	IGF2BP3,IGF2BP2,TRAF3IP2,TENT4A,CIRBP,TRIM71,E2F1,PATL2,AKT1,CPEB3,SAMD4A,LARP4B,LARP1,AGO2,DCPS,ZC3H12D,CNOT4,YBX1,TENT5C,SAMD4B,RBM38,PRKCA,PRKCD,DCP1A,CNOT6,TNRC6C,UPF1,TENT4B,SLC11A1,ZFP36L1,TRAF2,TRAF5,ZFP36,FTO,TUT7,ZC3H12A,TNKS1BP1,MAPKAPK2	FALSE
Neutrophil	GO:0043489	biological process	RNA stabilization	62	17	0.593	1	IGF2BP3,IGF2BP2,TRAF3IP2,TENT4A,CIRBP,E2F1,LARP4B,LARP1,YBX1,TENT5C,RBM38,TENT4B,SLC11A1,TRAF2,TRAF5,ZFP36,MAPKAPK2	FALSE
Neutrophil	GO:0043490	biological process	malate-aspartate shuttle	4	1	0.772	1	SLC25A13	FALSE
Neutrophil	GO:0043491	biological process	protein kinase B signaling	212	56	0.606	1	SH2B3,ADAM8,RACK1,FERMT2,CHI3L1,OSBPL8,THEM4,CCR7,DLG1,EGFR,EPHA2,FLCN,ENG,AKT1,F3,F10,FGFR1,INPP5F,PHLPP1,PIK3R5,GATA3,GCNT2,NOP53,IGF1,IGF1R,IGFBP5,IL1B,IL18,ITGB1,MIR143,MIR145,MIR29C,ARRB2,MC1R,MET,NTRK1,PIK3CD,TMEM100,SMPD3,RTN4,PTPRJ,RRAS,CCL19,CX3CL1,SFRP5,P2RY12,SRC,ZFP36L1,TGFBR1,TNF,TPBG,TSC2,ADTRP,HYAL2,SEMA5A,ITGB1BP1,SLC9A3R1,CD40	FALSE
Neutrophil	GO:0043496	biological process	regulation of protein homodimerization activity	1	0	1	1		FALSE
Neutrophil	GO:0043501	biological process	skeletal muscle adaptation	25	7	0.44	1	MIR208B,IGFBP5,MYH7,ATP2A2,CAMK2B,CAMK2G,CFLAR,GTF2IRD1	FALSE
Neutrophil	GO:0043503	biological process	skeletal muscle fiber adaptation	4	0	1	1		FALSE
Neutrophil	GO:0043504	biological process	mitochondrial DNA repair	6	1	0.817	1	PRIMPOL	FALSE
Neutrophil	GO:0043508	biological process	negative regulation of JUN kinase activity	15	3	0.779	1	HIPK3,DUSP10,PTPN22	FALSE
Neutrophil	GO:0043516	biological process	regulation of DNA damage response, signal transduction by p53 class mediator	37	8	0.867	1	ZNHIT1,DYRK1A,SPRED2,ZNF385A,ANKRD1,PTTG1IP,COPS3,CD44	FALSE
Neutrophil	GO:0043517	biological process	positive regulation of DNA damage response, signal transduction by p53 class mediator	16	4	0.729	1	ZNHIT1,SPRED2,ZNF385A,ANKRD1	FALSE
Neutrophil	GO:0043518	biological process	negative regulation of DNA damage response, signal transduction by p53 class mediator	14	3	0.755	1	DYRK1A,PTTG1IP,CD44	FALSE
Neutrophil	GO:0043519	biological process	regulation of myosin II filament organization	1	0	1	1		FALSE
Neutrophil	GO:0043524	biological process	negative regulation of neuron apoptotic process	149	48	0.205	1	ADAM8,PPARGC1A,CORO1A,AGAP2,ADORA2A,ERBB3,PTK2B,UNC5B,FAIM2,PLXND1,ADNP,CLCF1,GBE1,GRN,HIPK2,HDGF,HIF1A,HMOX1,HRAS,IL6ST,IL10,KRAS,MIR181C,ARRB2,MSH2,NTRK1,NR4A2,PRKN,RETREG1,PPT1,AMBRA1,LGMN,PSEN1,BCL2,BCL2L1,CX3CL1,MAP2K4,SET,SNCA,BRAF,TERT,TFAP2B,WFS1,MAP3K12,CPEB4,DNAJC5,KDM2B,SYNGAP1,KIF14	FALSE
Neutrophil	GO:0043534	biological process	blood vessel endothelial cell migration	159	47	0.199	1	AKT3,HDAC5,CDH5,EFNB2,EPHA2,EPHB4,AKT1,ETS1,PTK2B,FGFR1,ABL1,PRKD2,GPLD1,HIF1A,HMGB1,HMOX1,ITGB1,MIA3,MIR143,MIR200B,MIR206,MIR27A,MIR29C,MIR30A,MAP3K3,NFE2L2,NOS3,NOTCH1,ATP5F1A,HDAC7,PPARG,FBXW7,PRKCA,MAP2K5,RHOJ,MIR497,JCAD,SP1,STAT5A,TBXA2R,NR2E1,TNF,VEGFA,ADTRP,STARD13,ITGB1BP1,SCARB1,CD40,HDAC9	FALSE
Neutrophil	GO:0043535	biological process	regulation of blood vessel endothelial cell migration	133	38	0.22	1	AKT3,HDAC5,EPHA2,AKT1,ETS1,FGFR1,ABL1,PRKD2,HIF1A,HMGB1,HMOX1,MIR143,MIR200B,MIR206,MIR27A,MIR29C,MIR30A,MAP3K3,NFE2L2,NOS3,NOTCH1,ATP5F1A,HDAC7,PPARG,FBXW7,PRKCA,MAP2K5,RHOJ,MIR497,JCAD,SP1,STAT5A,TBXA2R,NR2E1,TNF,VEGFA,STARD13,ITGB1BP1,CD40,HDAC9	FALSE
Neutrophil	GO:0043537	biological process	negative regulation of blood vessel endothelial cell migration	67	12	0.868	1	HDAC5,HMGB1,MIR200B,MIR206,MIR29C,NOTCH1,PPARG,MAP2K5,MIR497,TBXA2R,TNF,STARD13,ITGB1BP1	FALSE
Neutrophil	GO:0043538	biological process	regulation of actin phosphorylation	1	0	1	1		FALSE
Neutrophil	GO:0043542	biological process	endothelial cell migration	260	80	0.115	1	AKT3,HDAC5,CDH5,CCBE1,DAB2IP,BMPER,EFNB2,VSTM4,EPHA2,EPHB4,AKT1,ETS1,PTK2B,FGFR1,PLXND1,FLT4,SASH1,ABL1,PRKD2,ADGRA2,GATA3,FOXP1,BMP10,GLUL,GPLD1,GRN,HIF1A,HMGB1,HMOX1,ITGB1,ITGB3,MIA3,LOXL2,MIR143,MIR200B,MIR206,MIR27A,MIR29C,MIR30A,MAP3K3,MET,NFE2L2,NOS3,NOTCH1,ATP5F1A,ZNF580,HDAC7,SERPINF1,PIK3CD,PPARG,BCAS3,FBXW7,PRKCA,MAP2K5,LGMN,RHOJ,MIR497,PLEKHG5,JCAD,PXN,RRAS,S100P,SP1,SPARC,STAT5A,TBXA2R,TGFBR1,NR2E1,TNF,VEGFA,WNT5A,ZC3H12A,CALR,ADTRP,LGALS12,PLPP3,SEMA5A,STARD13,ITGB1BP1,SCARB1,CD40,HDAC9	FALSE
Neutrophil	GO:0043543	biological process	protein acylation	248	67	0.546	1	RAPGEF3,TRIM16,SRCAP,ARID5A,PPARGC1A,SGF29,CREBBP,CTBP1,MSL3P1,PWWP2B,FLCN,ERCC6,DIP2A,USP22,ZDHHC17,SF3B1,KAT6B,BRD1,ZDHHC24,CHD5,AUTS2,EPC2,NAT9,NOC2L,GATA3,GLUL,KANSL1,KLF15,ZDHHC1,APBB1,LIF,MAPT,KMT2A,MLLT1,NFYC,NMT1,PHF20L1,LEF1,ZDHHC2,PER1,PML,POR,KANSL2,PIWIL2,SETD5,PRKAA1,DIP2B,EP400,BEND3,ATXN7,SET,MEAF6,BMI1,SNCA,SPI1,BRCA2,BAG6,ZDHHC14,MAP6D1,ATAT1,TRRAP,HAT1,RUVBL1,LDB1,BAZ1B,CDYL,ATG5,MED24	FALSE
Neutrophil	GO:0043545	biological process	molybdopterin cofactor metabolic process	6	0	1	1	NFS1	FALSE
Neutrophil	GO:0043552	biological process	positive regulation of phosphatidylinositol 3-kinase activity	32	14	0.112	1	AGAP2,CCR7,PTK2B,FGFR3,FGR,FLT1,FLT3,LYN,PDGFRB,AMBRA1,CCL19,NOD2,P2RY12,SRC,VAV2	FALSE
Neutrophil	GO:0043553	biological process	negative regulation of phosphatidylinositol 3-kinase activity	3	2	0.329	1	PIK3IP1,DAB2IP	FALSE
Neutrophil	GO:0043555	biological process	regulation of translation in response to stress	19	6	0.468	1	EIF4G1,KRT13,NCK1,PPP1CA,IMPACT,RPS6KA1,NCK2	FALSE
Neutrophil	GO:0043558	biological process	regulation of translational initiation in response to stress	14	3	0.805	1	NCK1,PPP1CA,IMPACT,NCK2	FALSE
Neutrophil	GO:0043562	biological process	cellular response to nitrogen levels	11	4	0.293	1	ATG7,MAP1LC3B2,MAP1LC3A,ATG5	FALSE
Neutrophil	GO:0043567	biological process	regulation of insulin-like growth factor receptor signaling pathway	23	8	0.209	1	CDH3,ZFAND2B,IGF1,IGFBP4,IGFBP5,IGFBP6,INPPL1,MIR29C	FALSE
Neutrophil	GO:0043568	biological process	positive regulation of insulin-like growth factor receptor signaling pathway	11	4	0.443	1	CDH3,IGF1,IGFBP4,IGFBP5	FALSE
Neutrophil	GO:0043569	biological process	negative regulation of insulin-like growth factor receptor signaling pathway	9	3	0.339	1	IGFBP5,INPPL1,MIR29C	FALSE
Neutrophil	GO:0043570	biological process	maintenance of DNA repeat elements	6	2	0.587	1	MSH2,MSH3	FALSE
Neutrophil	GO:0043574	biological process	peroxisomal transport	21	4	0.84	1	RAB8B,PEX14,PEX19,PEX5	FALSE
Neutrophil	GO:0043576	biological process	regulation of respiratory gaseous exchange	21	4	0.909	1	MTG2,NR4A2,NLGN2,FTO	FALSE
Neutrophil	GO:0043578	biological process	nuclear matrix organization	3	1	0.756	1	SYNE1	FALSE
Neutrophil	GO:0043583	biological process	ear development	217	51	0.993	1	BCL2L11,ADAM10,CDKN1B,GJB6,CTHRC1,TTC8,TTC39C,DCANP1,BMPER,ECE1,EPHB2,ALDH1A3,FOXI1,SCRIB,LRIG1,GATA3,GJB2,CECR2,HPCA,HPN,HES1,RBPJ,SLC26A5,KCNQ1,GRXCR1,MCM2,NAGLU,NOTCH1,TIFAB,OTX1,PDGFRB,ATP8A2,ATP8B1,AHI1,SOBP,CHD7,PTK7,BCL2,CDH23,CLRN2,CLRN1,WNT5A,DDR1,FZD3,CCM2,ADGRV1,TCAP,HESX1,IFT20,MAPKAPK2,SLC9A3R1,ATG5	FALSE
Neutrophil	GO:0043584	biological process	nose development	14	4	0.751	1	ALDH1A3,CHD7,SKI,HESX1	FALSE
Neutrophil	GO:0043585	biological process	nose morphogenesis	3	1	0.804	1	SKI	FALSE
Neutrophil	GO:0043586	biological process	tongue development	20	3	0.971	1	CTNNB1,HDAC1,LEF1	FALSE
Neutrophil	GO:0043587	biological process	tongue morphogenesis	10	2	0.869	1	CTNNB1,HDAC1	FALSE
Neutrophil	GO:0043588	biological process	skin development	288	81	0.298	1	CDH3,ABCB6,CDSN,TRIM16,TXNIP,TRAF3IP2,ACER1,COL5A1,REG3G,CD109,CSTA,CTNNB1,ASPRV1,EGFR,EPHA2,EVPL,EXT1,FGF7,PALLD,EXPH5,FLNB,FOSL2,CASP14,OPN3,ALOX12,ALOX15B,CLIC4,TRPC4AP,LATS2,AHDC1,GLI2,HDAC1,IGFBP5,RBPJ,IL18,INHBA,ITGB4,KRT7,KRT8,KRT9,KRT85,KRT86,MET,NOTCH1,NUMA1,REG3A,PPHLN1,SUFU,ATP8A2,PLEC,ERRFI1,PPL,LGR4,TNFRSF19,PRKCH,ASH1L,MAP2K1,PSEN1,OVOL2,BCL2,RYR1,BCL11B,SMO,ST14,ZFP36L1,TFAP2B,TGM3,TNF,UGCG,VDR,WNT5A,ZFP36,FZD3,IFT74,SGPP1,PIP5K1A,TMEM79,TP63,PTCH2,LDB1,LDB2,ADAMTS2,MACROH2A1	FALSE
Neutrophil	GO:0043589	biological process	skin morphogenesis	12	5	0.317	1	CDSN,AHDC1,ITGB4,ERRFI1,PSEN1,TP63	FALSE
Neutrophil	GO:0043602	biological process	nitrate catabolic process	1	1	0.401	1	POR	FALSE
Neutrophil	GO:0043603	biological process	cellular amide metabolic process	1144	257	0.949	1	NAALADL1,ACOT8,ADAM10,RTN3,TNIP1,RACK1,EIF3M,IGF2BP3,IGF2BP2,PMVK,FARS2,CORIN,FTCD,COPS5,TENT4A,ACOT7,SLC2A13,PGLYRP2,CIRBP,NIBAN1,PLAAT5,CLU,TARS3,EARS2,MSI2,GGT6,ACER1,FITM2,TRIM71,UROC1,CPA3,CPM,C20orf173,SAMD8,PIWIL4,CSNK1E,CTSG,CTSZ,ALDH1L2,SGMS2,DPH1,DYRK1A,ECE1,AGO3,EEF1G,PATL2,ACSF3,EIF4G1,ELANE,ERBB2,AKT1,AKT2,PTK2B,FARSA,CPEB3,SAMD4A,FOXO3,DIP2A,LARP4B,CYFIP1,ACSL6,LARP1,LARS2,ABCB9,SEC11A,FOLR1,FPGS,ELP5,BACE1,PLXNB2,FUT3,FUT6,FUT7,CERS6,ST6GALNAC3,GEMIN5,ZNF385A,ACOT11,MTG2,GARS1,AGO1,GGT1,GGTA1,OPLAH,AGO2,SMPDL3B,HPGDS,BIN1,GM2A,ANG,PNPLA1,GRB7,DCPS,CERS2,GZMB,HAL,ST6GALNAC6,ACACA,HMGCS2,EIF4E3,HNRNPL,HSD17B4,APLP1,ST8SIA6,MRPL58,ZC3H12D,IDE,IFNG,IGF1,IGFBP5,APP,ACAT1,ARG1,KRT13,LGALS4,LNPEP,MIR145,MIR181C,MIR200B,MIR206,MIR27A,MIR29C,MIPEP,MME,MIR339,MTIF2,NCBP1,NCK1,DRG1,NFE2L2,CNOT4,YBX1,P2RX1,PA2G4,FURIN,PAM,GLRX2,MRPS7,HSD17B12,PCSK5,MRPS17,DPH5,MRPL48,CDK5RAP1,ACSL5,PER1,PGAM1,PKM,GSAP,CDKAL1,PLAAT2,PPP1CA,SAMD4B,PIWIL2,SRBD1,DALRD3,PPP2R1A,SPTLC3,ACER3,IMPACT,PPT1,PARL,SMPD3,PRKAA1,PRKCD,DCP1A,ALLC,ACSS2,PRKDC,PSEN1,PSEN2,MCCC1,DUS3L,RTN4,MIR181D,LRRC47,CNOT6,RPTOR,CARNS1,TNRC6C,RARA,REN,UPF1,BCL3,MRPS35,AASDHPPT,EEFSEC,RPL15,RPL24,RPL37A,RPS6KA1,RPS8,RTN1,NOD2,DPEP2,MLST8,TENT4B,KLHL25,SCG5,CPEB1,URAD,CERK,ST6GAL1,ST3GAL1,ST3GAL2,ST3GAL3,MRPS26,MRPS9,UPF3A,SLC19A1,SNCA,SORL1,SP1,ZFP36L1,TAPBP,TNF,UGCG,VARS1,EIF4H,XPNPEP1,ZFP36,FTO,ELOVL6,CARS2,MRPL24,TUT7,PANK2,ZC3H12A,ACSF2,CPEB4,AARSD1,CALR,HM13,PICALM,CARS1,ELOVL3,ASCC2,UQCC2,NCK2,ACSS1,DGAT2,ENC1,TNKS1BP1,DEGS1,MKNK1,PLPP3,EIF3A,EIF3B,EIF3G,EIF4G3,B3GALT4,SUCLG2,ST3GAL5,VNN1,SGPL1,GADD45GIP1,ZNF598,TRIP4,B4GALT6,PPT2,ORMDL3,GAL3ST1,GTPBP1,CTIF,NR1H4	FALSE
Neutrophil	GO:0043604	biological process	amide biosynthetic process	858	172	0.999	1	TNIP1,RACK1,EIF3M,IGF2BP3,IGF2BP2,FARS2,COPS5,TENT4A,CIRBP,NIBAN1,TARS3,EARS2,MSI2,GGT6,TRIM71,C20orf173,SAMD8,PIWIL4,SGMS2,DPH1,AGO3,EEF1G,PATL2,ACSF3,EIF4G1,ELANE,ERBB2,AKT1,AKT2,PTK2B,FARSA,CPEB3,SAMD4A,FOXO3,DIP2A,LARP4B,CYFIP1,ACSL6,LARP1,LARS2,ELP5,PLXNB2,CERS6,ST6GALNAC3,GEMIN5,ZNF385A,MTG2,GARS1,AGO1,GGT1,GGTA1,AGO2,ANG,PNPLA1,GRB7,DCPS,CERS2,GZMB,ST6GALNAC6,ACACA,EIF4E3,HNRNPL,APLP1,ST8SIA6,MRPL58,ZC3H12D,IGFBP5,APP,ACAT1,ARG1,KRT13,LGALS4,MIR145,MIR181C,MIR200B,MIR27A,MIR29C,MTIF2,NCBP1,NCK1,DRG1,NFE2L2,CNOT4,YBX1,P2RX1,PA2G4,FURIN,PAM,MRPS7,HSD17B12,PCSK5,MRPS17,DPH5,MRPL48,CDK5RAP1,ACSL5,PER1,PKM,CDKAL1,PPP1CA,SAMD4B,PIWIL2,SRBD1,DALRD3,SPTLC3,IMPACT,PPT1,PRKAA1,PRKCD,DCP1A,ACSS2,PRKDC,DUS3L,MIR181D,LRRC47,CNOT6,CARNS1,TNRC6C,RARA,UPF1,BCL3,MRPS35,EEFSEC,RPL15,RPL24,RPL37A,RPS6KA1,RPS8,NOD2,TENT4B,KLHL25,CPEB1,ST3GAL1,ST3GAL2,ST3GAL3,MRPS26,MRPS9,UPF3A,SNCA,ZFP36L1,TNF,UGCG,VARS1,EIF4H,ZFP36,FTO,ELOVL6,CARS2,MRPL24,TUT7,ZC3H12A,CPEB4,AARSD1,CALR,CARS1,ELOVL3,ASCC2,UQCC2,NCK2,ACSS1,ENC1,TNKS1BP1,DEGS1,MKNK1,EIF3A,EIF3B,EIF3G,EIF4G3,B3GALT4,ST3GAL5,GADD45GIP1,ZNF598,TRIP4,B4GALT6,PPT2,ORMDL3,GAL3ST1,GTPBP1,CTIF	FALSE
Neutrophil	GO:0043605	biological process	cellular amide catabolic process	4	1	0.736	1	ALLC	FALSE
Neutrophil	GO:0043615	biological process	astrocyte cell migration	9	2	0.738	1	SCRIB,NR2E1	FALSE
Neutrophil	GO:0043616	biological process	keratinocyte proliferation	53	18	0.115	1	CDH3,LRG1,REG3G,CD109,EFNB2,FGF7,STXBP4,IFT172,HAS2,REG3A,PPARD,IFT57,OVOL2,BCL11B,ZFP36L1,VDR,ZFP36,IFT74,TP63	FALSE
Neutrophil	GO:0043618	biological process	regulation of transcription from RNA polymerase II promoter in response to stress	38	14	0.219	1	ATF6B,EGR1,EPAS1,HIF1A,HMOX1,RBPJ,ATF3,NCK1,NFE2L2,INO80,IMPACT,VEGFA,CHD6,NCK2	FALSE
Neutrophil	GO:0043619	biological process	regulation of transcription from RNA polymerase II promoter in response to oxidative stress	8	4	0.175	1	EPAS1,HIF1A,HMOX1,CHD6	FALSE
Neutrophil	GO:0043620	biological process	regulation of DNA-templated transcription in response to stress	43	16	0.171	1	RGS14,ATF6B,EGR1,EPAS1,HIF1A,HMOX1,RBPJ,ATF3,NCK1,NFE2L2,INO80,IMPACT,RPS6KA1,VEGFA,CHD6,NCK2	FALSE
Neutrophil	GO:0043622	biological process	cortical microtubule organization	4	2	0.388	1	DLG1,EZR	FALSE
Neutrophil	GO:0043627	biological process	response to estrogen	67	20	0.54	1	ARID5A,OCSTAMP,CRHBP,ZNF366,ESR1,GATA3,HMOX1,HOXA10,APOA2,ARSB,MME,PDGFRB,GHRL,BCAS3,MIR493,RARA,BGLAP,TGFBR2,NCOA4,KMT2D,TRIM24	FALSE
Neutrophil	GO:0043628	biological process	small regulatory ncRNA 3'-end processing	18	2	0.941	1	TENT4B,ERI1	FALSE
Neutrophil	GO:0043629	biological process	ncRNA polyadenylation	2	1	0.329	1	TENT4B	FALSE
Neutrophil	GO:0043630	biological process	ncRNA polyadenylation involved in polyadenylation-dependent ncRNA catabolic process	1	1	0.222	1	TENT4B	FALSE
Neutrophil	GO:0043631	biological process	RNA polyadenylation	40	12	0.431	1	AHCYL1,TENT4A,SCAF8,CPEB3,ZC3H3,CPSF1,APLP1,APP,CPSF3,WDR33,TENT4B,CPEB1	FALSE
Neutrophil	GO:0043632	biological process	modification-dependent macromolecule catabolic process	648	185	0.12	1	CDK2,TRIM13,TRIB1,STUB1,MAEA,ANAPC10,RACK1,CLGN,TRIM38,TRIM3,ERLIN1,WWP2,FAF1,GLMN,ERLIN2,RNF13,ERCC8,AGAP3,RFFL,UBE2J2,CLU,LRRK2,ANKRD9,NTAN1,USP43,ZFAND2B,TRIM71,UBXN2B,TTC36,FBXL14,CSNK1D,CSNK1E,DCST1,CTNNB1,CYLD,DDB1,AMN1,AKT1,PTK2B,USP12,FBXL13,FHIT,FBXO21,ZSWIM8,AGTPBP1,USP22,NEDD4L,UBR4,USP24,RYBP,CD2AP,CBLC,ARIH1,USP49,RCHY1,WWTR1,RNF167,TRPC4AP,FBXO2,FBXL6,KLHL3,FBXW8,FBXO22,FBXO9,SERGEF,AMFR,USP21,GNA12,FBXL22,TRIB2,HIPK2,UHRF1,NOP53,TBX21,HFE,APC,BIRC2,IFI27,SH3RF3,ARRB2,MAP1A,NFE2L2,CNOT4,PRKN,VPS28,CHMP1A,WAC,PCYOX1,GET4,CHMP3,ASB2,SUFU,PML,KCTD5,ANKIB1,TOLLIP,RNF216,FBXL19,RNF111,DNAJB12,RNF43,VPS37C,DMAC2,AKIRIN2,UBE2W,FBXW7,RNF126,NPLOC4,RNF130,PSEN1,TRIM39,PSMB7,PSMC5,PSMD8,SMURF1,PSMD12,USP31,RNF150,KLHL8,RNF213,TRIB3,TP53INP2,TENT4B,KLHL25,RMND5B,SIAH2,FBXL17,UBE2Z,TNFAIP1,UBA7,UBE2H,UBE2I,UBE2L3,UBE2N,UBE3A,WFS1,XBP1,RNF103,USP7,BAG6,TUT7,TBL1XR1,VPS37B,FBXO31,FBXL18,CUL5,NDFIP1,CALR,CANX,AXIN1,ITCH,KCTD10,SPOP,ZNRF3,ASCC2,ECRG4,CUL3,CUL1,USP38,USP32,AGBL4,ZNRF1,COPS3,CBFA2T3,SQSTM1,CDC16,MVB12B,RNF8,ZFAND2A,ZNF598,USP2,USP10,MTA1,DERL3,UBXN11,SPSB4,ARRDC1,TRIP4,FBXO44,VPS4B,RNF14,TRAF4,EDEM1,HERPUD1,USP34,RNF144A,KIF14,USP15,USP3	FALSE
Neutrophil	GO:0043633	biological process	polyadenylation-dependent RNA catabolic process	9	1	0.851	1	TENT4B	FALSE
Neutrophil	GO:0043634	biological process	polyadenylation-dependent ncRNA catabolic process	8	1	0.808	1	TENT4B	FALSE
Neutrophil	GO:0043647	biological process	inositol phosphate metabolic process	52	14	0.61	1	NUDT3,PTK2B,HRH1,INPP4A,INPP5A,INPP5B,ITPK1,ITPKB,P2RY6,IP6K2,SNCA,ITPKC,SYNJ1,SYNJ2	FALSE
Neutrophil	GO:0043648	biological process	dicarboxylic acid metabolic process	93	26	0.243	1	ACOT8,FTCD,ME3,UROC1,ADHFE1,ADSS2,ALDH1L2,ACSF3,QPRT,FOLR1,HAAO,FPGS,GAD1,MTHFD1L,GGT1,GLUL,GOT1,GOT2,HAL,PCK2,AASDHPPT,SLC19A1,DGLUCY,GPT2,ALDH4A1,GRHPR,NR1H4	FALSE
Neutrophil	GO:0043650	biological process	dicarboxylic acid biosynthetic process	13	4	0.348	1	HAAO,MTHFD1L,GOT1,GOT2	FALSE
Neutrophil	GO:0043651	biological process	linoleic acid metabolic process	18	5	0.535	1	ALOX12,ALOX5,ALOX15B,ELOVL3,FADS2	FALSE
Neutrophil	GO:0043652	biological process	engulfment of apoptotic cell	19	6	0.568	1	RHOBTB2,XKR7,XKR5,RHOH,TREM2,RHOBTB1	FALSE
Neutrophil	GO:0043653	biological process	mitochondrial fragmentation involved in apoptotic process	10	1	0.955	1	BNIP3	FALSE
Neutrophil	GO:0043654	biological process	recognition of apoptotic cell	7	3	0.255	1	FCN2,JMJD6,FCN3,SCARB1	FALSE
Neutrophil	GO:0043666	biological process	regulation of phosphoprotein phosphatase activity	54	19	0.15	1	CRY2,RCAN1,GNA12,GNAI2,NCKAP1L,LGALS3,MGAT5,PDGFRB,STYXL1,PPP1R2,PPP6R3,SLC39A10,PTPRC,TNF,CALM1,CALM2,CALM3,PPP1R1B,PPP6R2	FALSE
Neutrophil	GO:0043686	biological process	co-translational protein modification	3	1	0.559	1	STT3A	FALSE
Neutrophil	GO:0043691	biological process	reverse cholesterol transport	20	4	0.756	1	CLU,APOA2,LIPC,SCARB1	FALSE
Neutrophil	GO:0043696	biological process	dedifferentiation	11	2	0.91	1	MIR145,OLFM2	FALSE
Neutrophil	GO:0043697	biological process	cell dedifferentiation	11	2	0.91	1	MIR145,OLFM2	FALSE
Neutrophil	GO:0043921	biological process	modulation by host of viral transcription	2	1	0.394	1	NUCKS1	FALSE
Neutrophil	GO:0043922	biological process	negative regulation by host of viral transcription	14	2	0.907	1	HDAC1,NUCKS1	FALSE
Neutrophil	GO:0043923	biological process	positive regulation by host of viral transcription	17	6	0.314	1	HPN,LEF1,NUCKS1,SMARCA4,SP1,CTDP1	FALSE
Neutrophil	GO:0043928	biological process	exonucleolytic catabolism of deadenylated mRNA	13	2	0.787	1	DCPS,CNOT6	FALSE
Neutrophil	GO:0043931	biological process	ossification involved in bone maturation	24	9	0.288	1	SEMA4D,RFLNA,EXT1,IGF1,PLXNB1,RYR1,XYLT1,THBS3,ZBTB16,ADAMTS12	FALSE
Neutrophil	GO:0043932	biological process	ossification involved in bone remodeling	5	1	0.807	1	CTHRC1	FALSE
Neutrophil	GO:0043933	biological process	protein-containing complex organization	1672	460	0.152	1	BCL2L11,CDH5,PET117,ADAM10,CALCOCO2,CDKN1B,STUB1,ADAR,TLR6,MICU1,RACK1,TUBGCP3,CDC42EP2,BAIAP2,ZNHIT1,CLGN,EIF3M,PRPF8,CENPF,AVIL,NRG3,SRSF10,WASF3,TUBGCP2,SRCAP,PPARGC1A,EHD1,FERMT2,CHD2,FAF1,CDC42EP1,CORO1A,BAZ2A,SUPT16H,IRAK3,MED8,NLRP3,FCHO2,NOSTRIN,AP2M1,ADD1,CLU,CALHM3,ADD3,LRRK2,CLTA,CLTC,SLAIN1,CCR7,TMEM170A,KIF19,DNAI3,H2BC26,COL16A1,LIN54,COX10,NDUFAF6,NACC2,CREBBP,NEK7,TRPM6,CSF2,PLEKHA7,CSNK1D,CARMIL2,DNAH2,KCTD11,TMC8,TICAM1,HSCB,ZNF827,DAB2IP,DLG1,DLG4,AGTR1,DYRK1A,AGO3,EFNA5,EGFR,ANO6,MLKL,EIF4G1,AIF1,CTTN,DMTN,EPS15,ESR1,ABCA3,ALAD,EXT1,F2RL1,FANCA,PTK2B,FARSA,ALDH1A3,FES,ALDOA,SCAF8,NLRP1,ALDOB,MAPRE3,UNC13A,CAND2,SWAP70,PEG10,SEPTIN8,CYFIP1,JMJD6,ARC,COBL,CAMSAP2,CLEC16A,CLASP1,ITGB3BP,SF3B1,DAAM2,SPIDR,KAT6B,PADI4,CDC42EP4,CD2AP,SSBP3,ALOX5AP,PRPF6,ABL1,CALHM1,EPGN,SHPRH,GAK,LMOD1,SPEF1,NDUFAF3,ATL3,GEMIN5,SENP6,ERC2,TRAF3IP1,AGO1,RNU5E-1,RNU5D-1,CYFIP2,KCNV1,DNAI1,NSG1,AGO2,RRP7A,BIN1,ANG,CCDC57,KCTD1,SH3PXD2B,SCARA5,GIT1,PYCARD,GSN,BRF1,TMOD2,PILRB,NOP53,H1-0,NCKAP1L,HFE,EHD4,ACACA,HLA-DMA,HLA-DOA,HLA-DOB,HLA-DPA1,HMGB1,HMGA1,APBA1,APC,PRMT1,HES1,BIRC2,APOA2,MRPL58,STING1,IFNG,IGF1R,HCN1,IL1RAP,IL2RB,AQP2,KCNA6,KIF5B,KLC1,KCTD4,CFAP73,LAMC1,LETM1,LGALS3,LIPC,MED11,ARL2,MAP1A,MAPT,MAT2A,MATN1,MCM2,MEFV,MET,MITF,KMT2A,TRPM1,MNAT1,MPO,UNC13C,ASPH,MYH11,NAP1L4,NCBP1,NCK1,NDUFC2,NDUFS2,NDUFS8,DRG1,NFE2,NOP2,ATP2A2,NUMA1,PRKN,ASAP1,HDGFL3,SHANK1,MRPS7,CHMP1A,NIN,CRNKL1,ZMYND10,POMP,LCMT1,EVL,CYRIB,OTUD6B,CHMP3,ASB2,TRAPPC2L,UPB1,MSRB1,LUC7L3,PEX14,PFN2,PKD2,PLEC,PLTP,PML,TREM2,SSH1,KCTD5,ANLN,PRMT7,DNAJB12,NDE1,DNAAF5,RASIP1,SSH3,PPP1CA,PRPF39,TAPBPL,DMAC2,SHQ1,PPP2R1A,DNAJC17,KIRREL1,PPP2R5B,IMPACT,PRF1,MED29,AMBRA1,COA1,PRKCD,PRKCE,CENPJ,TMEM126B,PRKCZ,PRKDC,BAIAP2L1,LMOD3,LRRC8A,PARD3,PPAN,B2M,SPIRE1,NCLN,PMEPA1,CTNNBIP1,RTN4,PTGER4,CRACD,KCTD16,VPS18,BEND3,NCKAP5L,PTBP2,PXN,PEX5,NLRC4,RB1,UPF1,BRD2,CELF6,RPL24,RRM2,RYR1,RYR3,ATXN7,CX3CL1,SET,MLST8,SRSF5,MAP1LC3B2,SFSWAP,C15orf62,IKZF4,SH3GL1,SMYD3,P2RY12,SLC2A1,SLC9A1,SMARCA4,SMARCD2,SMARCD3,SNCA,SNRPB,SNRPB2,SNRPF,BNIP3,SORL1,SPAG1,SPG7,SPTB,SPTBN1,SPTBN2,SRC,SRPK2,SSRP1,STX1A,SVIL,SYK,TAPBP,TBCD,HNF1B,TGFA,TGFBR3,THRA,TIAM1,TK1,TLN1,TLR4,TSPAN4,TNF,TNFAIP1,TP53BP1,TP73,TRAF1,TRAF2,TRPM2,TTN,TMEM242,UGDH,UVRAG,VASP,VEGFA,TRPV1,WIPF1,EIF4H,LDLRAD4,ZNF148,PXDN,FKRP,HSD17B8,FYCO1,CORO7,CLXN,GEMIN7,MICALL2,GSDMD,MAP6D1,ATAT1,CALM1,ZC3H12A,KMT2D,CALR,CYRIA,NDEL1,ANP32E,DIAPH3,CAPN3,PICALM,AXIN1,CAPZB,H4C6,FERMT3,KCTD10,ANKRD27,ULK1,LRRC8C,SGIP1,SLC25A33,UQCC2,CCDC115,SOAT2,NCK2,CASQ2,SPIRE2,CUL3,HOPX,MAP1LC3A,TEAD2,C9orf24,PSRC1,BUD13,AJUBA,COX14,GAS7,LMO4,FHDC1,TCAP,RUVBL1,TP63,SKAP1,DNAH17,EIF3A,EIF3B,EIF3G,VAMP8,NAPA,SYNJ1,ARHGEF7,BCL10,MBD2,SEC16B,AQP10,BMERB1,TAF1B,RNF8,SEMA5A,BMF,PSTPIP2,PSTPIP1,MCU,PIP4P1,CD3E,MYADM,CD3G,ARHGEF2,CD247,NDUFAF2,MAGI1,DLG5,TIFA,ITGB1BP1,SHKBP1,ODAD1,SLC9A3R2,ARHGAP18,SLC9A3R1,TGFBRAP1,AIM2,ATG5,SCARB1,VPS4B,MACROH2A1,CD40,MICAL2,NUP93,TM9SF4,TESPA1,MED24,FCHSD2,OSBPL2,KIF14,WDR1,NR1H4	FALSE
Neutrophil	GO:0043949	biological process	regulation of cAMP-mediated signaling	29	9	0.465	1	GPR62,LPAR1,MGRN1,GIPR,GNAI1,OPRL1,PDE2A,PDE4D,SCT,RAPGEF2	FALSE
Neutrophil	GO:0043950	biological process	positive regulation of cAMP-mediated signaling	14	4	0.474	1	GPR62,GIPR,SCT,RAPGEF2	FALSE
Neutrophil	GO:0043951	biological process	negative regulation of cAMP-mediated signaling	12	4	0.588	1	LPAR1,MGRN1,OPRL1,PDE2A,PDE4D	FALSE
Neutrophil	GO:0043966	biological process	histone H3 acetylation	76	18	0.806	1	TRIM16,SGF29,PWWP2B,USP22,KAT6B,BRD1,GATA3,LIF,KMT2A,LEF1,PER1,PIWIL2,ATXN7,MEAF6,SPI1,BRCA2,TRRAP,LDB1	FALSE
Neutrophil	GO:0043967	biological process	histone H4 acetylation	69	22	0.256	1	TRIM16,CTBP1,MSL3P1,USP22,CHD5,AUTS2,EPC2,KANSL1,APBB1,KMT2A,LEF1,PER1,KANSL2,EP400,BEND3,MEAF6,SPI1,BRCA2,TRRAP,HAT1,RUVBL1,ATG5	FALSE
Neutrophil	GO:0043968	biological process	histone H2A acetylation	21	6	0.428	1	MSL3P1,EPC2,EP400,MEAF6,TRRAP,RUVBL1	FALSE
Neutrophil	GO:0043969	biological process	histone H2B acetylation	4	0	1	1		FALSE
Neutrophil	GO:0043970	biological process	histone H3-K9 acetylation	14	4	0.559	1	PWWP2B,GATA3,KMT2A,PIWIL2	FALSE
Neutrophil	GO:0043972	biological process	histone H3-K23 acetylation	1	0	1	1		FALSE
Neutrophil	GO:0043973	biological process	histone H3-K4 acetylation	1	1	0.411	1	LDB1	FALSE
Neutrophil	GO:0043977	biological process	histone H2A-K5 acetylation	2	0	1	1		FALSE
Neutrophil	GO:0043979	biological process	histone H2B-K5 acetylation	1	0	1	1		FALSE
Neutrophil	GO:0043980	biological process	histone H2B-K12 acetylation	1	0	1	1		FALSE
Neutrophil	GO:0043981	biological process	histone H4-K5 acetylation	13	3	0.766	1	KANSL1,KANSL2,MEAF6	FALSE
Neutrophil	GO:0043982	biological process	histone H4-K8 acetylation	13	3	0.766	1	KANSL1,KANSL2,MEAF6	FALSE
Neutrophil	GO:0043983	biological process	histone H4-K12 acetylation	7	1	0.925	1	MEAF6	FALSE
Neutrophil	GO:0043984	biological process	histone H4-K16 acetylation	18	6	0.34	1	MSL3P1,AUTS2,KANSL1,KMT2A,KANSL2,ATG5	FALSE
Neutrophil	GO:0043985	biological process	histone H4-R3 methylation	6	2	0.425	1	PRDM4,PRMT1,COPRS	FALSE
Neutrophil	GO:0044003	biological process	modulation by symbiont of host process	1	1	0.326	1	BCL2L1	FALSE
Neutrophil	GO:0044010	biological process	single-species biofilm formation	2	1	0.372	1	BPIFA1	FALSE
Neutrophil	GO:0044026	biological process	DNA hypermethylation	3	1	0.568	1	SPI1	FALSE
Neutrophil	GO:0044027	biological process	hypermethylation of CpG island	2	1	0.458	1	SPI1	FALSE
Neutrophil	GO:0044028	biological process	DNA hypomethylation	3	1	0.628	1	NIBAN2	FALSE
Neutrophil	GO:0044029	biological process	hypomethylation of CpG island	3	1	0.628	1	NIBAN2	FALSE
Neutrophil	GO:0044030	biological process	regulation of DNA methylation	27	7	0.639	1	EHMT2,MIR29C,KMT2A,NIBAN2,SPI1,WT1,MBD2	FALSE
Neutrophil	GO:0044042	biological process	glucan metabolic process	69	16	0.846	1	SORBS1,AKT1,AKT2,G6PC1,GBE1,GYG1,IGF1,IL6ST,LEPR,MIR195,PRKAG2,PPP1CA,PPP1R2,PYGM,UGP2,STK40,STBD1,PPP1R3E	FALSE
Neutrophil	GO:0044053	biological process	translocation of peptides or proteins into host cell cytoplasm	1	0	1	1		FALSE
Neutrophil	GO:0044057	biological process	regulation of system process	567	161	0.652	1	MIR208B,NR1H3,CORO2B,BAIAP2,CORIN,CTSC,KDM5B,WASF3,CHRM2,CHRM3,MGLL,FBXO32,PRAP1,LRRK2,ADORA2A,CRHBP,CRHR1,ADORA3,CRY2,DCANP1,GRK2,CYP19A1,DLG1,DLG4,ABAT,DSC2,AGTR1,ECE1,EDNRB,AIF1,ADM5,CTTN,ENO1,EPAS1,F2RL1,PTK2B,PI16,DLGAP4,NLGN1,FOXO3,LPIN1,CUX2,ABL1,NPNT,MTG2,FOXP1,BMP10,STK39,BIN1,GNAI2,GPR35,GRIN2A,CTNNA3,GUCY1A1,GPR171,KCNIP2,HRH1,APOA2,SMTNL2,IGF1,IGFBP5,HCN1,APP,IL6ST,IL10,INHBA,INHBB,JARID2,KCNE1,KCNH2,KCNJ5,KCNMA1,KCNQ1,ASIC2,LMNA,MIR143,MIR145,MYH7,MYL5,ATP1A1,NOS3,NOTCH1,ATP2A1,ATP2A2,ATP2A3,ATP2B2,TIFAB,OPRL1,OPRM1,OXT,P2RX1,SHANK1,TNNI3K,PDE4D,GHRL,RAB8B,PKP2,FXYD1,ERRFI1,PPARG,ACP3,AVP,TMEM100,PRKAR1B,PRKCA,PRKCZ,PARD3,SELENON,NLGN2,HCN3,REN,RGS4,SCN1B,SCT,SGK1,WNK1,SLC8A1,SLC9A1,SPP1,SRC,SRI,SREBF1,STX1A,TBXA2R,TBXAS1,THRA,THRB,TNF,TNFRSF1A,TNFRSF1B,TNNT2,TNNT3,TNR,SHISA9,TRPV1,CACNA1C,FTO,CALCA,CALM1,NR4A3,ZC3H12A,CSRP3,CALM2,CALM3,CAMK2B,CAMK2D,CAMK2G,CASQ2,HOPX,CASR,CST7,MYLK2,CACNA1G,MLIP,CTDP1,DLGAP2,S1PR2,SLC9A3R1,ORMDL3,CD38,GTF2IRD1,NOS1AP,DOCK4,HDAC4,TOMM70	FALSE
Neutrophil	GO:0044058	biological process	regulation of digestive system process	44	14	0.355	1	NR1H3,PRAP1,DCANP1,STK39,APOA2,KCNQ1,TIFAB,OPRL1,OXT,GHRL,SCT,SGK1,WNK1,TRPV1	FALSE
Neutrophil	GO:0044060	biological process	regulation of endocrine process	39	13	0.187	1	KDM5B,CRHBP,CRHR1,CRY2,CYP19A1,AGTR1,F2RL1,INHBA,INHBB,GHRL,RAB8B,REN,SPP1	FALSE
Neutrophil	GO:0044062	biological process	regulation of excretion	21	8	0.198	1	CORIN,ADORA2A,AGTR1,EDNRB,GNAI2,OXT,AVP,SLC9A3R1	FALSE
Neutrophil	GO:0044065	biological process	regulation of respiratory system process	13	3	0.796	1	MTG2,NLGN2,FTO	FALSE
Neutrophil	GO:0044068	biological process	modulation by symbiont of host cellular process	1	1	0.326	1	BCL2L1	FALSE
Neutrophil	GO:0044070	biological process	regulation of anion transport	89	25	0.318	1	AHCYL1,SLC43A2,ADORA2A,CRY2,ABAT,RAB3GAP1,GABBR1,HTR1B,IL1B,ITGB1,ARG1,OXT,ATP8B1,AVP,PRKAA1,PSEN1,RGS4,SFRP4,SLC10A1,SLC34A1,SNCA,SYK,TNF,SLC43A1,CYP4F2	FALSE
Neutrophil	GO:0044085	biological process	cellular component biogenesis	3012	798	0.663	1	BCL2L11,CDH5,PET117,DNAJB6,ABCB6,CDH9,CDH11,ACTR3,CDH12,CDK2,ADAM10,FLOT1,POP7,CDKN1B,STUB1,ADAR,TCIRG1,RTN3,TLR6,MICU1,CORO2B,DLC1,RACK1,RAPGEF3,TUBGCP3,CDC42EP2,BAIAP2,CLGN,EIF3M,SEMA4D,FBLN5,ATG7,SORBS1,PRPF8,CENPF,AVIL,CLDN16,NRG3,SRSF10,NEK6,SEPTIN9,GJB6,SDCCAG8,WASF3,TUBGCP2,PPARGC1A,EHMT2,EHD1,FERMT2,RAB32,COPS5,RCC1,FAF1,CDC42EP1,CORO1A,LDB3,BAZ2A,PKP3,SUPT16H,AKAP13,PACSIN2,SNX18,MED8,SYNPO,NLRP3,HAUS1,CIRBP,FCHO2,EVI5L,ARAP1,FTSJ3,AP2M1,ADD1,CLU,CALHM3,ADD3,LRRK2,CLTA,CLTC,FGD4,SLAIN1,TTC8,CCR7,TMEM170A,TTC39C,DNAI3,H2BC26,FITM2,COL16A1,COL17A1,SHROOM1,COX10,CIBAR1,NDUFAF6,UBXN2B,NACC2,CREBBP,NEK7,TRPM6,SAMD8,CSF2,TTC36,PLEKHA7,CSNK1D,CARMIL2,TEKT5,CSRP1,CSRP2,DNAH2,KCTD11,TMC8,KASH5,TICAM1,CLDN19,CTNNB1,CTNND1,CTNND2,HSCB,FGD5,ZNF827,DAB2IP,CYLD,WBP2NL,TTLL8,DDX10,SPATA5,SYNPO2,DLG1,DLG4,DYNC1H1,DUSP3,DYRK1A,LPAR1,AGO3,EFNA5,EFNB2,CELSR2,EGFR,ANO6,EPHA2,PATL2,MLKL,EIF4G1,AIF1,SPAG17,IBA57,ANKRD23,PIKFYVE,FLCN,EMP1,CTTN,TAPT1,DMTN,EPHA1,EPHB2,EPHB3,STX2,EPS15,ESR1,ABCA3,ALAD,EXT1,F2RL1,FANCA,PTK2B,FARSA,ALDH1A3,FAM171A1,SPATA13,FGD2,ARMC12,PHACTR1,FES,ALDOA,LAMB4,NTNG1,CILK1,NLRP1,NLGN1,CLSTN1,ALDOB,MAPRE3,RAB3GAP1,SHANK2,UNC13A,TNIK,CAND2,SWAP70,MYCBP2,PEG10,PLXND1,WDR43,SEPTIN8,RFTN1,PHLDB1,CYFIP1,JMJD6,RRP12,SYNE2,ARC,PACS2,COBL,CAMSAP2,CUX2,CLASP1,ARHGEF18,NUDCD3,ADNP,PIP5K1C,ATP13A2,ITGB3BP,SF3B1,ISCU,MACF1,DAAM2,SPIDR,KAT6B,PADI4,CDC42EP4,CORO1C,CD2AP,NUP62,SSBP3,PLXNB2,STX12,FLRT2,FXN,ALOX5AP,CLDN15,PRPF6,ABL1,CALHM1,EPGN,SHPRH,GAK,LMOD1,SPEF1,NDUFAF3,ATL3,GEMIN5,WWTR1,GAP43,C2CD3,DNM3,AUTS2,SENP6,ERC2,TCTN3,TTLL3,TRAF3IP1,NOC2L,IFT172,MTG2,NPHP4,STAP1,PLEK2,AGO1,BSCL2,GDI2,RNU5E-1,RNU5D-1,CYFIP2,KCNV1,DNAI1,NPTN,GJB2,ANKRD1,NSG1,NDOR1,AGO2,BMP10,RRP7A,BIN1,GLUL,GPC1,ANG,CCDC57,CFAP97D1,KCTD1,SH3PXD2B,SCARA5,ILDR1,ANK3,GRB7,RAPGEF1,GIT1,CFAP20,PYCARD,GSN,BRF1,TMOD2,GPSM2,SAC3D1,RHOD,PILRB,NOP53,EFEMP2,H1-0,ANXA2,HAS2,NCKAP1L,HFE,EHD4,ACACA,HLA-DMA,HLA-DOA,HLA-DOB,HLA-DPA1,HMGB1,APBA1,APC,HRAS,PRMT1,HES1,BIRC2,HSPA2,APOA2,ICAM1,ESPNL,STING1,IFNG,HCN1,APP,RILPL1,IL1B,IL1RAP,IL2RB,AQP2,INPPL1,ISG20,ITGA5,ITGB1,ITGB3,ITGB4,KCNA6,ARF4,KCNQ1,KCTD4,CFAP73,LAMA3,LAMB1,LAMB2,LAMB3,LAMC1,LETM1,LGALS3,LIM2,ABLIM1,LIMK2,RHOH,HOATZ,ASIC2,MED11,ARL2,ARL3,HAPLN4,LTBP3,TACSTD2,MAPT,MAT2A,MATN1,MCM2,MEFV,RAB8A,MET,MFAP4,MITF,KMT2A,TRPM1,MNAT1,UNC13C,MSH5,MYH7,MYH11,MYLK,MYO1C,MYO7B,MYO10,NAP1L4,NCBP1,NCK1,NEB,NDUFC2,NDUFS2,NDUFS8,DRG1,NEDD9,NEK1,NOP2,NOTCH1,ATP2A2,NTRK1,NUMA1,WRAP73,OXT,PA2G4,PALM,PRKN,ASAP1,HDGFL3,SHANK1,MRPS7,CEP83,VPS28,CHMP1A,NIN,CLDN18,ABI3,TMEM216,CRNKL1,ZMYND10,POMP,LCMT1,EVL,PPHLN1,SIRT7,HDAC7,CYRIB,PDGFRB,OTUD6B,CHMP3,STYXL1,HSPB11,ASB2,TRAPPC2L,UPB1,MSRB1,GHRL,LUC7L3,PEX14,ATP8B1,PFN2,PIK3R1,PIP4K2A,PKD2,PKP2,PLEC,STX18,SERPINF2,PLXNB1,PML,CDHR5,TREM2,WNT4,SSH1,KCTD5,ANLN,PRMT7,SDK2,SPATA6,INO80,CFAP46,DNAJB12,AHI1,NDE1,CDHR2,BCAS3,DNAAF5,RASIP1,C1orf109,SSH3,PRPF39,VPS37C,TAPBPL,IFT57,DMAC2,SHQ1,MRM3,PPP2R1A,SETD5,KIRREL1,PPP2R5B,IMPACT,PRF1,SMPD3,MED29,PRKAA1,AMBRA1,CHD7,RAB20,CEP72,COA1,PRKCA,FGD6,PRKCD,PRKCE,PRKCH,CENPJ,TMEM126B,PRKCZ,BIN3,PRKDC,RCC2,BAIAP2L1,LMOD3,LRRC8A,WDR45B,PARD3,PPAN,PSEN1,CFAP298,B2M,SPIRE1,NCLN,PMEPA1,DUSP22,CTNNBIP1,PSMC5,LYRM4,RTN4,LDAF1,SMURF1,PTGER4,TENM2,CNOT6,CRACD,HEG1,KCTD16,TBC1D14,WDR35,NLGN2,CEP126,VPS18,DHX37,BEND3,RNF213,QSOX1,SHTN1,PTPRA,PTPRJ,PTBP2,NECTIN1,PXN,PEX5,TP53INP2,NLRC4,RAB27A,RAP1GAP,RAP2A,RB1,BCL2,BRD2,CELF6,RPL24,RPS8,RRM2,RYR1,RYR3,BICD1,CCL19,CX3CL1,PARVG,LRRC4,SET,MMS19,MLST8,TENT4B,SRSF5,MAP1LC3B2,SFSWAP,C15orf62,IKZF4,CIAO3,TEKT3,SMYD3,P2RY12,SLC2A1,SLC9A1,SMARCA4,SNCA,SNRPB,SNRPB2,SNRPF,SORL1,DST,SPAG1,SPG7,SPTB,SPTBN1,SPTBN2,SRC,BRAF,SRPK2,SSRP1,STX1A,SVIL,SYK,KLF5,TAPBP,TBCD,HNF1B,TERF2,TGFA,TGFBR1,TGFBR3,THRA,THY1,TIAM1,TIE1,TK1,TLN1,TLR4,TSPAN4,TNF,TNFAIP1,TNNT2,TNNT3,TNXB,TP53BP1,TP73,TPBG,TRAF1,TRAF2,TRIP6,TRPM2,TTN,TMEM242,UBE2I,UGCG,UGDH,CLRN1,UVRAG,VASP,VAV2,VCL,VEGFA,EZR,TRPV1,WIPF1,EIF4H,WNT5A,LDLRAD4,YWHAZ,ZNF148,ZYX,PXDN,RAB7A,CCDC28B,FKRP,BAG6,HSD17B8,LRFN3,CORO7,CLXN,VPS37B,GEMIN7,MICALL2,GSDMD,TTC21B,PEAK1,NUP85,SPEF2,SYNPO2L,SYNDIG1,ATAT1,ZC3H12A,EDC3,IFT74,ARMC9,ALPK1,REEP4,CSRP3,B9D2,KMT2D,TUBB1,CALR,CYRIA,NDEL1,DIAPH3,CAPN3,PICALM,AXIN1,CAPZB,AIF1L,H4C6,TLN2,FERMT3,ESPN,RIOK1,RAB34,KCTD10,PIP5K1A,ANKRD27,ULK1,STX7,POLR1B,LRRC8C,SGIP1,SLC25A33,UQCC2,TMEM107,CCDC115,SOAT2,NCK2,LZTS2,ABLIM2,SLX4,CASQ2,SPIRE2,ACRBP,CUL3,HOPX,MAP1LC3A,KIRREL3,NTNG2,TEAD2,C9orf24,PSRC1,UNC119B,BUD13,CGNL1,AJUBA,ATG4D,CEP19,COX14,PPFIA1,GAS7,SLX9,LMO4,FHDC1,CDC14A,TCAP,NOP14,RUVBL1,TP63,SKAP1,DNAH17,TNKS,EIF3A,EIF3B,EIF3G,VAMP8,ACTN1,NAPA,CFLAR,LDB1,SYNJ1,ARHGEF7,RRP36,AP1M1,BCL10,BSN,MBD2,RAB29,AP3D1,HPS4,ATG16L2,PLOD3,SEC16B,STBD1,AQP10,DYNC2I2,LIMD1,TMEM250,TAF1B,IFT20,BMF,ZNF622,ERI1,PSTPIP2,PSTPIP1,NFS1,MCU,CLDN6,LDB2,PIP4P1,RRP9,CD3E,MYADM,CD3G,MYOM2,CD247,NDUFAF2,MAGI1,DLG5,TIFA,ITGB1BP1,ARRDC1,WDR46,SHKBP1,S1PR2,DMKN,TRIP13,ODAD1,HAUS8,SLC9A3R2,ARHGAP18,SLC9A3R1,NRXN2,TGFBRAP1,ORMDL3,RP1L1,AIM2,MAP4K4,CD34,ATG5,VPS4B,MACROH2A1,CD40,FEZ1,ARHGEF10,PPM1F,IQCB1,NUP93,RAPGEF2,IFT140,RIPOR2,TM9SF4,MTSS1,DAZAP2,SPOCK2,TESPA1,CEP350,MED24,LRBA,FCHSD2,URB1,OSBPL2,KIF14,WDR1,NR1H4,REC8,CDH1	FALSE
Neutrophil	GO:0044088	biological process	regulation of vacuole organization	48	13	0.525	1	EHMT2,SNX18,TREX1,LRRK2,PIKFYVE,RAB3GAP1,GRN,ANXA2,PIP4K2A,TBC1D14,ULK1,IFT20,SCARB2,FEZ1	FALSE
Neutrophil	GO:0044090	biological process	positive regulation of vacuole organization	20	6	0.494	1	SNX18,RAB3GAP1,GRN,ANXA2,PIP4K2A,ULK1	FALSE
Neutrophil	GO:0044091	biological process	membrane biogenesis	58	22	0.103	1	FLOT1,RCC1,PACSIN2,UBXN2B,EPHB2,STX2,NLGN1,RFTN1,GAK,ANK3,ANXA2,CHMP1A,CHMP3,NLGN2,SPTBN1,UBE2I,UGCG,REEP4,PICALM,DMKN,NRXN2,VPS4B	FALSE
Neutrophil	GO:0044106	biological process	cellular amine metabolic process	98	21	0.864	1	SAT2,COMT,DDC,ABAT,EPAS1,HAAO,IL4I1,GATA3,GRIN2A,HDC,AOC2,ITGAM,ITGB2,NR4A2,PRKN,PDE1B,AZIN1,SNCA,HDAC10,SLC7A7,KL,NR1H4	FALSE
Neutrophil	GO:0044107	biological process	cellular alcohol metabolic process	4	0	1	1		FALSE
Neutrophil	GO:0044108	biological process	cellular alcohol biosynthetic process	4	0	1	1		FALSE
Neutrophil	GO:0044111	biological process	formation of structure involved in a symbiotic process	1	0	1	1		FALSE
Neutrophil	GO:0044154	biological process	histone H3-K14 acetylation	21	6	0.518	1	SGF29,BRD1,GATA3,KMT2A,PIWIL2,MEAF6	FALSE
Neutrophil	GO:0044205	biological process	'de novo' UMP biosynthetic process	3	1	0.436	1	DHODH	FALSE
Neutrophil	GO:0044208	biological process	'de novo' AMP biosynthetic process	8	1	0.882	1	ADSS2	FALSE
Neutrophil	GO:0044209	biological process	AMP salvage	4	1	0.712	1	ADK	FALSE
Neutrophil	GO:0044210	biological process	'de novo' CTP biosynthetic process	1	0	1	1		FALSE
Neutrophil	GO:0044211	biological process	CTP salvage	3	1	0.603	1	UCK2	FALSE
Neutrophil	GO:0044237	biological process	cellular metabolic process	9270	2273	1	1	AKT3,NAALADL1,ACOT8,CDH3,SNORD127,SP9,HDAC5,BCL2L11,SH2B3,MEF2B,CDH5,PARP3,SH2D3C,SH2D3A,DNAJB6,ABCB6,NR1H3,PTPRU,UST,ACTR3,ADAM8,SGK2,HIPK3,SUGP2,MBNL2,CHST4,SLC25A13,CDK2,DHRS9,TNK2,PRMT3,ADAM10,TRIM13,FLOT1,TRIB1,CALCOCO2,POP7,CDKN1A,DENND4A,RAMP1,CDKN1B,FSTL3,STUB1,RGS19,SPEG,MAEA,ADAR,CDKN2B,TCIRG1,RTN3,TNIP1,IKZF1,TLR6,PCGF3,NPM2,NOD1,ANAPC10,DLC1,RACK1,ST3GAL6,RAPGEF3,ZNHIT1,CLGN,TRIM38,EIF3M,ADARB2,SEMA4D,FBLN5,CEBPE,ATG7,BATF,AGPAT2,SORBS1,PRPF8,MXD4,ST6GALNAC2,TRIM3,ERLIN1,TRIM16,TXNIP,CENPF,RGS14,IGF2BP3,IGF2BP2,CAMKK2,PMVK,FARS2,RRAGA,AVIL,B3GNT2,GMEB1,CORIN,POLD3,TBR1,NRG3,OGA,RAI1,TRAF3IP2,KDM5B,AHCYL1,SRSF10,ARPP19,ZNF274,NEK6,FAXDC2,FTCD,PDE10A,SRCAP,PPP1R13L,LILRB1,SLC26A1,ARID5A,ME3,PPARGC1A,ADCY3,MTMR11,TCERG1,EHMT2,SPIN1,RALBP1,APOBEC2,STARD3,YWHAQ,FERMT2,KCNQ1OT1,COPS5,ILVBL,SLC27A3,CCDC85B,ATF7,RBPMS,RIPK3,TENT4A,SLC35D2,ABHD2,CHD2,WWP2,DEPP1,CHD3,DUSP14,CHD4,PTPN21,HNRNPUL1,PRDM4,HIBADH,FOXN3,FAF1,GLMN,CHI3L1,ERLIN2,NUDT3,BAZ2A,LZTS1,SLC2A6,PKP3,CHKA,SUPT16H,IRAK3,AKAP13,CHML,DUSP10,SAT2,SNX18,TREX1,KLF12,MGAT4B,CYP4F8,B4GALT7,SGF29,VPS26B,MED8,ADCY7,MGAT4A,CHRM5,ACOT7,RNF13,MGLL,PIK3IP1,TOE1,SLC2A13,NLRP3,CYGB,PGLYRP2,SLC25A25,GALNT13,ZBED9,OSBPL5,OSBPL6,OSBPL8,OSBPL9,OSBPL10,C1QTNF3,ADCY9,PCMTD1,CIRBP,CISH,ZNF689,NOSTRIN,CKM,WDFY2,CKMT2,BATF2,ERCC8,TOP1MT,NIBAN1,MED12L,AGAP2,AGAP3,THEM4,SH2D1B,PLAAT5,FTSJ3,GALNT15,RFFL,ZNF354B,UBE2J2,CLU,LARGE2,LRRK2,SLC15A4,CLTC,ANKRD9,PLD4,RNASE11,JDP2,TARS3,CCR7,NTAN1,ZC3H18,ABCC2,EARS2,METTL23,MSI2,USP43,KRBA2,HEXIM2,GGT6,TBC1D16,SNHG29,ZSWIM7,RAVER1,COX6B2,ACER1,ZNF491,EID2B,MOB3A,MFSD12,ZNF792,SLC44A3,TCEANC2,COL4A2,FITM2,DUSP15,TMEM150A,MBOAT2,ZFAND2B,M1AP,COMT,TRIM71,KLF6,UROC1,GRK7,ADK,GLYCTK,PPM1M,MAP3K8,LIN54,ENPP6,IL31RA,ADORA2A,B3GAT2,COX10,CD109,CPA3,CPM,CPOX,CPT1A,CPT2,ADHFE1,UBXN2B,PXDNL,NACC2,CREBBP,RPP25L,ATF6B,CREM,ADORA3,NEK7,ZBTB46,ABHD16B,CRY2,TRPM6,ROMO1,C20orf173,SIRPA,STK35,SAMD8,CS,VTI1A,PIWIL4,CSF2,TTC36,SPINDOC,BCDIN3D,CSHL1,CSK,FBXL14,CSNK1D,CSNK1E,PTGR2,CDAN1,ZNF688,RBFOX3,PIK3R6,SLFN13,KASH5,SIX5,TICAM1,SAMD13,CTBP1,CTBP2,GLIS1,ZNF362,DCST1,CLDN19,SHLD1,CTNNB1,HSCB,PNPLA5,CTSG,MSL3P1,UPP2,PPP4R2,XXYLT1,CTSZ,CUX1,ZNF827,PAQR3,DAB2IP,CYB561,CYLD,SNRNP48,VKORC1L1,ATP6V0E2,GRK2,PRAG1,AK8,CYP11B2,CYP19A1,ADSS2,DAB1,TMTC2,ALDH1L2,DAP,ZFPM1,ADAD2,DEDD2,ZNF791,ZNF709,DDB1,DDC,WBP2NL,PARP15,DDX10,DECR1,DCLK2,MMAA,SGMS2,ZNF366,GIMAP7,BMPER,GLIS3,PWWP2B,SYNPO2,DGUOK,DHODH,CYB5R3,NQO1,DIO1,DLG1,DLG2,DLG4,DLX4,DNASE1,DNMT3A,DNMT3B,ABAT,DPH1,ARID3A,ATN1,RCAN1,DTX1,DUSP1,DUSP2,DUSP3,DUSP4,DUSP5,AGTR1,DVL3,DYRK1A,E2F1,E2F3,E2F5,ECE1,AGXT,ECHS1,AHCY,EDNRB,PHC2,AGO3,EEF1G,EFNA5,CELSR2,EGFR,EGR1,AMN1,PLBD2,ADCY4,EPHA2,PATL2,LDHD,FCSK,MLKL,ACSF3,NSMCE1,ZNF48,EIF4G1,AIF1,ELANE,ELF1,ELF3,ELF5,IBA57,TET3,ANKRD23,PIKFYVE,SPRED2,LIPH,MARK2,FLCN,ZBTB7C,CTTN,PRIMPOL,ENG,ENO1,ENSA,SLC29A1,EPAS1,EPB42,DMTN,AK2,EPHA1,EPHB2,EPHB3,EPHB4,NR2F6,ERBB2,ERBB3,AKT1,ERCC3,ERCC6,ERG,AKT2,ERN1,ESD,ESR1,ABCA3,ALAD,ESR2,ALAS1,ETS1,ETS2,ETV3,ETV6,EXT1,F2RL1,FANCA,FANCE,FAH,PTK2B,FBLN1,FARSA,USP12,CCNY,ALDH1A3,FBP1,ZNF438,ALDH3B1,BEND6,FGD2,ZBTB12,ZSCAN25,JAZF1,FOXK1,DAGLB,ALDH3B2,MTURN,FBXL13,ADGRG3,ALDH3A2,FES,FGF6,FGF7,ALDOA,FGFR1,FGFR3,FGR,FHIT,FHL2,FHL3,SCAF8,ZNF507,AAK1,CPEB3,CHSY1,CILK1,INPP5F,MLXIP,ZHX2,ZNF365,ALDOB,SBNO2,TRAK1,MAPRE3,RAB3GAP1,ELL2,SCAP,KIN,SCMH1,ACIN1,FOXI1,KDM2A,STK38L,FBXO21,MAST3,SAMD4A,WDTC1,MYT1L,TNIK,ZSWIM8,NMNAT2,ZNF609,CAND2,SETD1B,CMTR1,SWAP70,ERC1,FOXO3,ZNF423,CDK19,SARM1,AKR1B1,DDN,FLI1,KDM6B,ZC3H3,WDR43,EFR3A,LPIN1,DIP2A,LARP4B,RCOR1,CYFIP1,FLT1,JMJD6,ZC3H4,FLT3,RRP12,FLT4,PACS2,DDHD2,CAMTA1,MGA,CLEC16A,AGTPBP1,SMG6,ACSL6,CUX2,USP22,NEDD4L,SASH1,UBR4,USP24,ZNF629,LARP1,AHCYL2,SIK3,MED13L,ZDHHC17,ADNP,LARS2,PIP5K1C,CTDNEP1,ATP13A2,NCS1,ZFPM2,FNTB,ITGB3BP,RYBP,SLC44A1,SF3B1,ABCB10,ABCB9,GCAT,QPRT,BRD4,SEC11A,ISCU,FOLR1,HAAO,SCRIB,SPIDR,KAT6B,CLCF1,PIK3R5,ADAT1,RBFOX2,FOSL2,FPGS,DDAH2,DDAH1,ELP5,OPN3,CORO1C,CD2AP,ZMYND8,BACE1,CBLC,SSBP2,NUP62,SSBP3,POLA2,TRIM29,PLXNB2,STX12,SH3BP4,PRKD3,MAFF,BRD1,ALK,ALOX12,FXN,ALOX5,ALOX5AP,PRPF6,ALOX15B,NR5A2,ABL1,ALPP,NR5A1,FUT2,FUT3,FUT4,FUT6,FUT7,NEIL2,FYN,ZBTB38,LCLAT1,CERS6,G6PC1,LRRC43,RNF169,ZDHHC24,GABPB1,EPGN,MBLAC1,NPNT,ST6GALNAC3,SERINC5,GAD1,SHPRH,DSTYK,CIZ1,GAK,SPDEF,VAX2,ARIH1,PRDX5,USP49,PRKD2,GALNT1,RCHY1,AMBP,GALNT2,IFFO1,MTHFD1L,GALNT3,GEMIN5,GAMT,IL4I1,WWTR1,ZNF385A,GANC,TIPARP,RNF167,TKFC,NSMF,UPF2,ACOT11,CHD5,AUTS2,ANKRD17,APPL1,EPC2,TRPC4AP,TRAF3IP1,ZNF337,NOC2L,MTG2,GARS1,PTPN22,PHGDH,STAP1,FBXO2,FBXL6,KLHL3,GATA3,FBXW8,FBXO22,FBXO9,GATM,SERGEF,EHF,GBE1,GCKR,HEYL,GCNT2,INTS6,AGO1,LATS2,DAZAP1,AMFR,GFI1,GGT1,SNORD53,GGTA1,RNU5E-1,B4GALT1,RNU5D-1,OPLAH,GIPR,USP21,NPTN,ZBTB32,ACAD8,LAT,SND1,ANKRD1,NSG1,PPA2,LAMP3,FOXP1,UQCRQ,PDE7B,DKKL1,NDOR1,AGO2,AMPD3,GLB1,NMRK2,AHDC1,SMPDL3B,BMP10,HPGDS,PGAP2,RRP7A,STK39,GLI2,BIN1,MAT2B,HDHD5,CECR2,GLUL,GM2A,GMDS,GMPR,GNA12,GNAI2,GNAI3,GNAQ,GOT1,GOT2,GPC1,GPD1,GPD2,GPLD1,SLCO3A1,STK32C,ANG,BCL9L,SLC39A5,GXYLT1,TSSK4,FBXL22,KANSL1,NEK8,KCTD1,ZNF615,TMEM150B,EOGT,C3orf33,DOK7,SH3PXD2B,PNPLA1,NSMCE2,ILDR1,GRK4,GRK5,GRK6,GPX2,GRB7,GRB10,TRIB2,DCPS,GIT1,MACROD1,HIPK2,KLF15,GRIN2A,WDR91,NR3C1,PYCARD,TAGLN3,SAP30BP,UHRF1,GTF2F2,BRF1,GTF3C1,GUCA2A,ZDHHC1,GUCY1A1,RBM15B,CPSF1,GYG1,SERTAD3,IL19,POMT2,CERS2,STRN3,PSAT1,MDFIC,PILRB,BAZ2B,NOP53,ACAA1,TBX21,GZMB,H1-0,ANXA2,HAL,HAS2,HDAC1,HDC,HDGF,NCKAP1L,HFE,HGD,VSX1,ST6GALNAC6,ZNF354C,EHD4,HHEX,HIF1A,HIVEP1,HIVEP2,HK1,HK2,ACACA,ZBTB48,AOAH,AOC2,HLX,HMGB1,HMGCL,HMGCS2,HMGA1,HMOX1,FOXA3,HNF4A,EIF4E3,HNRNPL,HOXA3,HOXA9,HOXA10,HPCA,HOXB2,HOXB3,HOXB5,APBB1,APBB2,APC,HP,HPN,HRAS,HRH1,PRMT1,HES1,BIRC2,HSD17B2,HSD17B4,HSPA2,APLP1,SNAI3,NDST1,APOA2,GPIHBP1,ST8SIA6,ANKRD42,IRF8,MRPL58,GADL1,ID3,STING1,ZC3H12D,IDE,ATXN1L,IFI27,SH3RF3,IFNG,MACC1,STRA8,NME9,IGF1,IGF1R,ZNF530,IGFBP4,IGFBP5,ZNF713,APP,RBPJ,IL1B,IL1RAP,FASLG,IL3,IL6R,IL6ST,IL10,IL12RB2,IL13,ACADSB,IL18,FOXK2,INHBA,INHBB,INPP4A,INPP5A,INPP5B,INPP5D,INPPL1,INSRR,IRAK2,IRF1,IRF5,IRF7,ISG20,ITGA5,ITGAM,ITGB2,ITGB3,ITGB4,ITK,STT3A,ITPA,ITPK1,ITPKB,ITPR1,JAK1,JAK3,JARID2,ZNF710,B3GNT8,CERKL,NRROS,MAST4,KCNH2,PNPLA7,SLC27A1,CA13,ARF4,ACAT1,ARG1,KPNA1,KRAS,KRT13,RASL11A,PEDS1,SBK1,ALKAL1,AFF3,SULT6B1,LCK,LCP2,LDHB,LEPR,LGALS3,LGALS4,LGALS9,LIF,LIMK2,RHOH,LIPC,MYO18A,LMNA,LMO2,MED11,LNPEP,KLHL31,LOXL2,ARL2,LPO,APOBEC4,ZBTB34,LRCH4,LRP1,LRP5,LTC4S,LTK,LYL1,LYN,MIR140,MIR143,MIR145,MIR147A,MIR181C,MIR185,MIR195,MIR200B,MIR206,MIR219A1,MIR27A,MIR29C,ARRB2,MAFG,ARSB,MAN2A2,MANBA,MAP1A,MAPT,IDNK,MAT2A,MBNL1,MC1R,MCM2,ART4,BORCS8-MEF2B,MEF2D,MEFV,MEIS1,MAP3K3,MAP3K5,RAB8A,MEOX1,MET,MGAT5,MIPEP,MITF,MAP3K11,KMT2A,MLLT1,MME,MNAT1,MNT,MPG,MPO,MRE11,ABCC1,CCDC88C,ETV3L,MIAT,MIR339,MSH2,MSH3,MSH5,ASPH,MSRA,MTF1,MTIF2,MUTYH,MXI1,MYB,MYH7,MYLK,MYT1,NAGLU,ATF3,NCBP1,NCF2,NCF4,NCK1,NDUFC2,NDUFS2,NDUFS6,NDUFS8,RERE,DRG1,NEDD9,NEK1,ATP1A1,NFATC1,NFATC2,NFIA,NFE2,NFE2L1,NFE2L2,NFIC,NFKBIA,NFKBIL1,NFYC,NQO2,NMT1,NOP2,NOS3,CNOT4,NOTCH1,NOTCH3,NOTCH4,NPAS2,NPC1,ATP2A2,SLC11A2,NRF1,YBX1,NTRK1,ROR2,NR4A2,RNASE12,OCA2,ATP5F1A,ORC2,ALDH7A1,OTX1,P2RX1,P2RY6,PA2G4,FURIN,MINK1,CHST11,GALNT9,PAM,PRKN,HDGFL3,PBX1,PC,PCCB,SLC35C2,GLRX2,ZBTB7B,ZNF691,PCK2,DERA,MRPS7,CRYL1,TNNI3K,TRNT1,ABHD5,PCMT1,MECR,PHF20L1,METTL9,LACTB2,HSD17B12,SLC45A2,ZNF580,VPS28,LEF1,SS18L2,CHMP1A,ZDHHC2,DUSP13,ABI3,PIGP,GLTP,PCSK5,PCYT1A,SLC25A37,WAC,CRNKL1,ZBTB7A,TAOK3,CDC40,CHST15,UBR5,MRPS17,PDE2A,PRKAG2,PDE4D,IP6K2,PCYOX1,PRRX2,LCMT1,SFMBT1,ETV7,CXXC5,PDE1B,PPHLN1,ZNF581,SIRT7,HDAC7,AZIN1,PDGFRB,TRIM33,TRMT6,GET4,DPH5,MRPL48,CHMP3,CDK5RAP1,STYXL1,GINS2,ASB2,ENPP2,SUFU,CPSF3,NLK,ACSL5,CAB39,UPB1,GHRL,LUC7L3,MAP3K20,ADA2,PER1,PEX14,ATP8B1,PFKFB3,PFKFB4,PFKP,PFN2,ATP5PF,PGAM1,PGD,PGK2,PGM3,PIK3CD,PIK3R1,PIP4K2A,PITX2,PITX3,PKD2,PKM,PLA2G1B,PLAGL1,PLAUR,PLCB2,BCL11A,PLEC,ATP6V1G2,SERPINF2,PLTP,PML,TRIM34,PMS2,ACP5,PCBP3,RIPK4,GSAP,TLR9,NANS,ERRFI1,TREM2,POLE,POLR2C,WNT4,SSH1,KCTD5,RETREG1,ANKIB1,POR,TOLLIP,RNF216,PRMT7,POU2AF1,RBM47,POU2F1,MIER2,EGLN1,INO80,FBXL19,PPARD,CROT,PPARG,PDP1,RBFOX1,ZNF853,CTSA,RNF111,PPIA,DNAJB12,TET2,TRIT1,AHI1,GATAD2A,BCAS3,TENT5C,RNF43,CASZ1,LAX1,CDKAL1,RASIP1,LIME1,EXD3,KANSL2,PARP16,SSH3,PIGX,PLAAT2,ULK4,PPP1CA,TESC,ACP3,PRPF39,PPP1R2,VPS37C,NRDE2,SAMD4B,AVP,DMAC2,PLEKHJ1,PRPF38B,AKIRIN2,PIWIL2,SRBD1,PPP1R10,RBM23,DALRD3,RFWD3,SHQ1,MRM3,PPP2R1A,RNF220,RIF1,VPS13D,NADSYN1,DNAJC17,PPP2R2A,SETD5,PPP2R3A,SMU1,KIRREL1,NEIL3,YY1AP1,PCMTD2,ASXL2,ADI1,PPP2R5B,ECHDC2,NUDT15,FGGY,PPP2R5D,UBE2W,PPP2R5E,PPP6R3,UEVLD,FBXW7,SPTLC3,AGPAT5,ACER3,WDR33,SLC35C1,STK32B,COPRS,PPP5C,IMPACT,LGR4,PIDD1,PPT1,NCBP3,CSGALNACT2,PARL,ETNK1,CHST12,SMPD3,PIP4P2,MAML3,RBM38,ZNF823,CDC42BPG,ZNF821,MED29,OTUB1,PRR5,PRKAA1,POMGNT1,AMBRA1,CHD7,PIGV,ZNF692,RNF126,ZNF446,NPLOC4,VAC14,PRKAG1,PRKAR1B,INTS9,PRKAR2A,EXOC1,INAVA,PRKCA,PRKCB,CSGALNACT1,PRKCD,DCP1A,TRERF1,PRKCE,FOXJ2,RNF130,ALLC,PECR,PRKCH,CENPJ,EAF2,PKN1,TEX2,TMEM165,ECHDC1,SLC22A11,ASH1L,GPRC5C,ZNF395,MESP1,PRKCZ,ACSS2,PRKDC,APOBR,ZMAT5,MAPK13,MAP2K1,MAP2K5,STK31,MTFR1L,MEPCE,WDR45B,PARD3,PPAN,PRPSAP1,LGMN,AZU1,SLC2A9,PSEN1,PSEN2,TRIM39,B2M,SLAMF8,AGPAT3,AGPAT4,SPIRE1,C1GALT1,MCCC1,PAK6,DUS3L,PMEPA1,BMAL2,DUSP22,PSMB7,NT5M,RGMA,STOX2,PRDM8,PRDM10,PRDM11,BBX,COQ8A,CTNNBIP1,PSMC5,BACH1,PNPLA2,LPAR5,CD177,LYRM4,MAN1C1,PSMD8,RTN4,PAK5,SLC44A2,SMURF1,PELI2,ZMIZ1,PSMD12,SLC39A10,CEMIP,TTC7A,PTGDR,PTGDS,AICDA,PTGIS,MIR181D,TENM2,GATAD2B,PPM1H,LRRC47,CNOT6,USP31,RNF150,ARID1B,HEG1,MTA3,RPTOR,NYNRIN,TBC1D14,PTK7,ZNF398,ZNF624,KLHL8,ZNF319,CARNS1,EBF4,PITPNM2,VPS18,ZBTB2,EP400,DHX37,PHF12,BEND3,RNF213,QSOX1,CHD8,TNRC6C,WDFY4,ZFYVE28,PTPN3,TRIB3,PTPN7,PTPN14,PTPRA,PTPRC,PTPRE,PTPRF,PTPRG,PTPRJ,PTPRN2,PTBP2,NEUROD4,PXN,PEX5,PYCR1,PCYT2,PYGM,SQOR,TP53INP2,ENOPH1,NLRC4,CREBZF,OVOL2,ZNF462,WIZ,RRAGD,BCAT1,QDPR,MAP4K2,RAB27A,RAD51B,RAD51D,RAG2,RAP2A,RARA,RARG,RB1,ARID4A,HIVEP3,BCKDHA,SIGIRR,RBMS1,RBMS2,RCVRN,BCL2,REN,UPF1,RFC2,TRIM27,GRK1,RING1,BCL3,GPBP1L1,RNASE3,RNASE4,BRD2,BACH2,MRPS35,PPCDC,AASDHPPT,RNH1,SCOC,CELF6,EEFSEC,RORA,RORC,RPL15,RPL24,RPL37A,ZNF704,RPS6KA1,RPS6KA2,RPS8,RREB1,RRM2,RTN1,RXRA,S100A8,S100A9,S100A12,SBF1,ATXN1,ATXN7,BGLAP,BICD1,CCL19,CX3CL1,PKNOX2,THADA,PRDM1,FAM111A,ZNF335,PRDM16,PRDM15,BLK,NPAS3,LHPP,RBKS,NOD2,XYLT1,ABCG4,SELENOP,MAP2K4,NECAB1,DPEP2,SET,SETMAR,IRF2BPL,MMS19,MLST8,SFRP4,SFRP5,TENT4B,SRSF5,MAP1LC3B2,SFSWAP,TRA2B,ZNF862,IKZF4,BLVRA,SFTPD,KLHL25,DRGX,CIAO3,SGK1,SCG5,SGSH,CPEB1,TMEM14EP,BNC1,SHC1,CSRNP1,URAD,GORASP1,NUCKS1,SMYD3,TNS3,CREB3L2,MEAF6,RMND5B,SIAH2,CERK,GINS3,LMF1,CEP85,BMI1,ST6GAL1,P2RY12,ST3GAL1,ST3GAL2,FBXL17,ST3GAL4,NIBAN2,RFX7,ST3GAL3,ST8SIA1,PMEL,BCL11B,MRPS26,MRPS9,SKI,CDK15,SLC1A3,UPF3A,INTS3,WNK1,SLC2A1,SLC4A1,NADK,UBE2Z,SLC5A5,ZBTB8A,SNORA8,SLC8A1,SLC9A1,SLC11A1,SLC12A3,SLC34A1,BMPR1A,SLC19A1,SLC20A1,SLC22A4,SMARCA4,ZSCAN18,AACS,ANTKMT,SMARCD2,SMARCD3,SMO,SNCA,SNRPB,SNRPB2,SNRPF,BNIP3,SOD3,SON,SORL1,SP1,UAP1,SPI1,SPP1,SPTBN1,SRC,SRI,AKR1D1,SREBF1,SRMS,BRAF,SRPK2,SSRP1,BRCA2,BRDT,ZFP36L1,STAT4,STAT5A,SCARNA20,STAT5B,SCARNA21,SNORA7B,STAT6,SNORA18,SNORA30,SNORA38,SNORA54,SNORA60,SNORA59B,SULT1C2,SUOX,SULT2A1,SYK,TACC1,KLF5,TAPBP,TBXAS1,SNORD5,SNORD23,SNORD65,SNORD89,HNF1B,TCF7,TCF12,BTG1,TDG,TEAD4,TEAD3,TEF,TERF2,TERT,TFAP2B,TFDP1,TGFA,TGFBR1,TGFBR2,TGFBR3,TGIF1,THRA,THRB,THY1,TIE1,TIMP2,TIMP3,TK1,TK2,TLE3,TLR4,NR2E1,TNF,TNFAIP1,TNFRSF1A,TNFRSF1B,TNXB,TP53BP1,TP73,C3,NR2C2,TRAF1,TRAF2,TRAF3,TRAF5,TRAF6,TRIO,TRPS1,TSC2,TTN,GXYLT2,TNFSF4,TXK,U2AF1,RFX8,UBA7,UBE2H,UBE2I,UBE2L3,UBE2N,UBE3A,UCP3,UGCG,UGDH,UGP2,UCK2,UNG,UPP1,UVRAG,VARS1,VAV2,VDR,VEGFA,EZR,TRPV1,VRK2,EIF4H,WFS1,NELFA,DAGLA,WNT5A,WT1,XBP1,XPNPEP1,LDLRAD4,YWHAG,YWHAZ,ZAP70,ZFP36,ZBTB14,ZNF22,ZKSCAN1,ZBTB25,ZNF74,CA6,SNORD114-4,SNORD114-5,ZNF124,ZNF141,ZBTB16,ZNF148,ZBTB17,CA12,TRIM26,ZSCAN9,ZNF214,ZNF217,ZNF236,MAP3K12,PRDM2,DDR1,PXDN,RNF103,CACNB4,USP7,RAB7A,AHNAK,NABP2,FTO,ELOVL6,METTL22,CARD14,MBOAT7,FKRP,PLEKHF1,BAG6,IRX6,HSD17B8,FYCO1,ABHD8,CARS2,MRPL24,CALCA,ADIPOR2,PGBD5,CCNJL,HMBOX1,RNASEH2B,GALNT14,PANK3,BEND5,NEIL1,TUT7,ZDHHC14,GAL3ST4,GALNT12,RIOX1,LRRK1,PRKRIP1,TBL1XR1,VPS37B,MAFK,ZNF750,ZNF668,GEMIN7,FBXO31,TTC21B,EHMT1,CAMKMT,PEAK1,PLBD1,LPCAT1,MCMBP,PRR5L,NUP85,MAP6D1,TNIP3,COQ8B,CCNP,DHDDS,SCD5,STN1,ESRP2,WWC2,DGLUCY,PANK2,FBXL18,CALM1,NR4A3,THOC7,UXS1,ZC3H12A,EDC3,IFT74,DBF4B,BRD3,MUS81,ALPK1,ACSF2,FAAP100,PIGZ,HSD3B7,ITPKC,MLLT10,CUBN,FLAD1,NCOA4,TET1,CPEB4,WDR82,ZSCAN16,COASY,CSRP3,CALM2,CUL5,AKNA,THUMPD2,AARSD1,NDFIP1,CALM3,ZNF436,EEPD1,KMT2D,SH3BP5L,PRRT1,ALX1,CDK2AP1,ACTN4,CALR,DPF3,SLC7A5,PTDSS2,CAMK2A,HM13,SGPP1,CAMK2B,LBH,CAB39L,ITM2C,CCNL2,CAMK2D,ELL,ADAMTS12,CAMK2G,SBF2,SPRY4,CAMP,NRIP1,CANX,CAPN2,CAPN3,TRRAP,PICALM,ACOX3,AXIN1,GFI1B,CARS1,ELOVL3,TCF7L1,ADPGK,MXD3,COG3,C19orf12,RHNO1,TRAPPC9,TRPT1,INHBE,RIOK1,ATG10,ITCH,L3MBTL2,ROPN1L,BCO2,KCTD10,STK40,HDAC10,PIP5K1A,SPOP,ULK1,NSRP1,ZNRF3,PPP1R1B,ARID5B,ASCC2,POLR1B,SLA2,CMAHP,CHD6,CAMKK1,ZNF282,SLC25A33,STK24,BTBD10,UQCC2,ZBED3,HVCN1,ELOF1,SOAT2,NCK2,ECRG4,ZNF528,MAML2,DOT1L,ABLIM2,LCOR,SLX4,DHX16,SPIRE2,CUL3,HOPX,ACSS1,CUL1,SANBR,MAP1LC3A,GNPTG,TPST1,ZGPAT,KLF11,ST6GAL2,TEAD2,USP38,DGAT2,RNASE7,HYCC1,USP32,KDM2B,ABHD1,GPT2,PSRC1,CBX2,B3GNT9,BUD13,SEMA7A,ADTRP,ZNF496,PTPN5,AGBL4,AIFM2,SLC35B4,ZNRF1,UBASH3B,AJUBA,TOX2,ATG4D,PIGY,ENC1,KCNAB2,DGKZ,DGKD,CYP4F2,COPS3,CBX4,MYLK2,BARX2,SLX9,AGPS,EAF1,LMO4,DOCK7,KNDC1,TNKS1BP1,FCN3,TSLP,CDC14A,DEGS1,THOC5,PDXK,MADD,MKNK1,STK16,RUNX2,NOP14,RUVBL1,KLF7,RUNX1,PLPP3,STC2,TP63,CBFA2T3,SKAP1,RUNX3,SOCS1,TNKS,ALDH4A1,EIF3A,EIF3B,EIF3G,SLC4A4,EIF4G3,VAMP8,MARCO,HYAL2,ACTN1,B3GALT4,TNFSF13,CBS,DYRK4,SUCLG2,TRIM24,DPM2,HESX1,CES2,KYAT1,CD84,CFLAR,KSR1,NR1I2,LDB1,SYNJ1,ST3GAL5,SYNJ2,RRP36,VNN1,SQSTM1,SGPL1,CDC16,BUD31,CCNA1,BCL10,HERC1,FOXH1,MBD2,RAB29,CCND2,AP3D1,CCND3,P4HA2,ATG16L2,PLOD3,MVB12B,SEC16B,STBD1,TRIM15,LHX4,ATP6V0E1,LIMD1,ACVR1,CCNG2,TAF1B,CCNH,BRSK2,RNF8,OTULIN,BAZ1B,IFT20,ATP6V1E2,BMF,ZNF622,ERI1,GADD45GIP1,ZNF835,MLIP,NFS1,SLC7A7,PAPSS1,LINC00473,ZFAND2A,MAP3K6,PPP1R3E,LDB2,PIP4P1,ZNF598,ZNF697,TRIM41,USP2,USP10,MTMR4,MTA1,DERL3,RRP9,CTDP1,UBXN11,CD3E,MYADM,MIDEAS,NEK9,ARHGEF2,DEDD,CD4,LRRFIP1,LRRFIP2,STYXL2,CD6,CCPG1,SPSB4,PXYLP1,RPS6KA5,G6PC3,MOB1B,MAPKAPK2,STK17A,ITGB1BP1,ARRDC1,WDR46,ZBTB22,ZNF276,HNRNPLL,S1PR2,ZBTB47,ACVR2B,COPS2,TRIP13,TRIP4,B4GALT6,FBXO44,KL,SLC9A3R1,PPT2,GRHPR,SLC22A13,TGFBRAP1,HS6ST1,ACTR8,RECQL5,SFXN1,ORMDL3,TJP2,FADS2,SNORD38B,CYP7B1,CDYL,AIM2,MAP4K4,SH3BP5,CD34,ATG5,PIGL,PGS1,SCARB1,ACY1,SCARB2,GAL3ST1,LITAF,CD38,VPS4B,TMEM59,ENTPD1,TP53I3,MACROH2A1,H6PD,GTPBP1,GTF2IRD1,GDF3,BABAM2,CDC42BPB,CD40,SOX13,CREB5,PRDX6,IER2,CD44,RNF14,NCOR2,TRAF4,AATK,FEZ1,ZNF592,MICAL2,PPM1F,PLCH2,ZNF516,LPIN2,DEPDC5,KDM4A,VGLL4,RAPGEF2,EDEM1,PPP6R2,HERPUD1,NOS1AP,DCAF1,HDAC9,USP34,SETD1A,CD81,HDAC4,TOX,CDA,RNF144A,SERTAD2,MAML1,DAZAP2,SPOCK2,CTIF,TRIM14,CDK11B,PPP1R26,MED24,LRBA,URB1,ZBTB39,OSBPL2,RBM19,ARNT2,ZBTB5,KIF14,EXOG,USP15,USP3,SLC23A2,SLC23A1,NR1H4,REC8,CDH1	FALSE
Neutrophil	GO:0044238	biological process	primary metabolic process	9751	2395	1	1	AKT3,NAALADL1,ACOT8,TANK,SNORD127,SP9,JMJD7,HDAC5,BCL2L11,SH2B3,MEF2B,CDH5,PARP3,SH2D3C,SH2D3A,DNAJB6,NR1H3,PTPRU,TSPAN32,UST,ACTR3,TSPAN5,ADAM8,TRIM10,SGK2,HIPK3,FRY,SUGP2,MBNL2,CHST4,SLC25A13,CDK2,DHRS9,TNK2,PRMT3,ADAM10,TRIM13,FLOT1,TRIB1,DCAF7,POP7,CDKN1A,DENND4A,RAMP1,CDKN1B,FSTL3,STUB1,SPEG,MAEA,ADAR,CDKN2B,TCIRG1,RTN3,LANCL1,TNIP1,IKZF1,TLR6,PCGF3,NPM2,NOD1,ANAPC10,DLC1,RACK1,ST3GAL6,CDSN,RAPGEF3,ZNHIT1,CLGN,TRIM38,EIF3M,LRRC41,ADARB2,SEMA4D,CEBPE,ATG7,P3H3,BATF,AGPAT2,SORBS1,PRPF8,MXD4,ST6GALNAC2,TRIM3,ERLIN1,TRIM16,TXNIP,CENPF,RGS14,IGF2BP3,IGF2BP2,CAMKK2,SPINT2,PMVK,FARS2,AVIL,B3GNT2,GMEB1,CORIN,POLD3,TBR1,NRG3,OGA,RAI1,CTSC,TRAF3IP2,KDM5B,AHCYL1,SRSF10,ARPP19,ZNF274,NEK6,SPINT3,FAXDC2,FTCD,PDE10A,SRCAP,PPP1R13L,LILRB1,SLC26A1,ARID5A,PPARGC1A,ADCY3,MTMR11,TCERG1,EHMT2,SPIN1,RALBP1,APOBEC2,STARD3,RAB40B,YWHAQ,FERMT2,KCNQ1OT1,COPS5,ILVBL,SLC27A3,CCDC85B,ATF7,RBPMS,RIPK3,TENT4A,ABHD2,CHD2,WWP2,CHD3,DUSP14,CHD4,ADAM30,ADAMTS8,ADAMTS5,PTPN21,HNRNPUL1,PRDM4,HIBADH,FOXN3,FAF1,GLMN,CHI3L1,ERLIN2,NUDT3,CHI3L2,BAZ2A,CHIT1,SLC2A6,PKP3,CHKA,SUPT16H,IRAK3,AKAP13,CHML,DUSP10,TREX1,KLF12,MGAT4B,CYP4F8,B4GALT7,SGF29,MED8,ADCY7,CHRM3,MGAT4A,CHRM5,ACOT7,RNF13,MGLL,PIK3IP1,TOE1,SLC2A13,NLRP3,CYGB,SLC25A25,GALNT13,ZBED9,OSBPL5,OSBPL6,OSBPL8,OSBPL9,OSBPL10,C1QTNF2,C1QTNF3,FBXO32,ADCY9,PCMTD1,CIRBP,CISH,ZNF689,NOSTRIN,WDFY2,BATF2,ERCC8,TOP1MT,NIBAN1,MED12L,AGAP2,AGAP3,THEM4,SH2D1B,PLAAT5,FTSJ3,GALNT15,RFFL,ZNF354B,UBE2J2,CLU,LARGE2,LRRK2,SLC15A4,CLTC,ANKRD9,PLD4,RNASE11,JDP2,TARS3,CCR7,NTAN1,ZC3H18,EARS2,METTL23,MSI2,USP43,KRBA2,HEXIM2,GGT6,SNHG29,ZSWIM7,RAVER1,ACER1,ZNF491,EID2B,MOB3A,ZNF792,SLC44A3,TCEANC2,COL4A2,FITM2,DUSP15,COL6A3,TMEM150A,COL7A1,MBOAT2,ZFAND2B,M1AP,COMT,TRIM71,KLF6,TPRA1,UROC1,GRK7,ADK,GLYCTK,PPM1M,MAP3K8,LIN54,ENPP6,IL31RA,UBE2QL1,ADORA2A,B3GAT2,COX10,CD109,CPA2,CPA3,CPB2,CPM,CPT1A,CPT2,ADHFE1,UBXN2B,PXDNL,NACC2,CREBBP,RPP25L,ATF6B,CREM,ADORA3,ASB6,ASB7,ASB8,NEK7,ZBTB46,TRIM69,ABHD16B,UBE2F,CRY2,TRPM6,NEURL2,WFDC10A,C20orf173,SIRPA,STK35,MIB2,SAMD8,CS,PIWIL4,CSF2,TTC36,SPINDOC,BCDIN3D,CSHL1,CSK,A2ML1,FBXL14,CSNK1D,CSNK1E,PTGR2,CDAN1,ZNF688,RBFOX3,PIK3R6,SLFN13,KCTD11,CCBE1,CSTA,KASH5,SIX5,CAPN12,TICAM1,SAMD13,CTBP1,CTBP2,GLIS1,ZNF362,DCST1,CLDN19,WFDC5,SHLD1,CTNNB1,PNPLA5,CTSE,CTSG,MSL3P1,ASPRV1,WDSUB1,UPP2,PPP4R2,XXYLT1,CTSZ,CUX1,ZNF827,PAQR3,KLB,DAB2IP,CYLD,SNRNP48,VKORC1L1,AMZ1,GRK2,PRAG1,AK8,TTC39B,CYP11B2,CYP19A1,ADSS2,USP54,AP2A1,DAB1,TMTC2,ALDH1L2,DAP,ZFPM1,ADAD2,MARCHF10,RHBDL3,SPPL2C,DEDD2,ZNF791,ZNF709,DDB1,TTLL9,DDC,WBP2NL,TTLL8,PARP15,DDX10,DECR1,DCLK2,SGMS2,ZNF366,GIMAP7,BMPER,GLIS3,PWWP2B,SYNPO2,DGUOK,DHODH,CYB5R3,NQO1,DIO1,DLG1,DLG2,DLG4,DLX4,DNASE1,DNMT3A,DNMT3B,ABAT,DPH1,ARID3A,ATN1,RCAN1,DTX1,DUSP1,DUSP2,DUSP3,DUSP4,DUSP5,AGTR1,DVL3,DYRK1A,TOR1A,E2F1,E2F3,E2F5,ECE1,AGXT,ECHS1,AHCY,EDNRB,PHC2,AGO3,EEF1G,EFNA5,CELSR2,EGFR,EGR1,AMN1,DTX3,PLBD2,ADCY4,EPHA2,PATL2,FCSK,MLKL,ACSF3,NSMCE1,ZNF48,EIF4G1,AIF1,ELANE,SERPINB1,ELF1,ELF3,ELF5,TET3,ANKRD23,PIKFYVE,SPRED2,LIPH,MARK2,FLCN,ZBTB7C,PRIMPOL,ENG,ENO1,ENSA,SLC29A1,PRSS55,HTRA4,EPAS1,EPB42,DMTN,AK2,EPHA1,EPHB2,EPHB3,EPHB4,NR2F6,ERBB2,ERBB3,AKT1,ERCC3,ERCC6,ERG,AKT2,ERN1,ESR1,ABCA3,ALAD,ESR2,ALAS1,ETS1,ETS2,ETV3,ETV6,EVPL,EXT1,F2RL1,F3,F10,F12,FANCA,FANCE,FAH,PTK2B,FBLN1,FARSA,USP12,CCNY,ALDH1A3,FBP1,ZNF438,MARCHF8,ALDH3B1,BEND6,FGD2,PI16,ZBTB12,ZSCAN25,JAZF1,FOXK1,DAGLB,ALDH3B2,FCN2,MTURN,FBXL13,ADGRG3,ALDH3A2,FES,FGF6,FGF7,ALDOA,FGFR1,FGFR3,FGR,FHIT,FHL2,FHL3,SCAF8,RNF44,ZNF507,AAK1,CPEB3,CHSY1,CILK1,FKBP2,NLRP1,INPP5F,MLXIP,ZHX2,FKBP5,ZNF365,DENND3,ALDOB,SBNO2,TRAK1,MAPRE3,RAB3GAP1,ELL2,SCAP,KIN,SCMH1,ACIN1,FOXI1,KDM2A,PLCH1,STK38L,FBXO21,KDM4B,MAST3,SAMD4A,WDTC1,MYT1L,TNIK,ZSWIM8,NMNAT2,ZNF609,CAND2,SETD1B,CMTR1,SWAP70,MYCBP2,ERC1,TRIM35,FOXO3,ZNF423,TTLL5,CDK19,SARM1,AKR1B1,DDN,FLI1,KDM6B,ZC3H3,GRAMD4,WDR43,EFR3A,LPIN1,DIP2A,LARP4B,RCOR1,CYFIP1,FLT1,JMJD6,ZC3H4,FLT3,RRP12,PLCL2,FLT4,DDHD2,CAMTA1,MGA,KLHL18,AGTPBP1,SMG6,MGRN1,ACSL6,CUX2,USP22,NEDD4L,SASH1,UBR4,USP24,ZNF629,LARP1,SIK3,MED13L,ZDHHC17,ADNP,LARS2,PIP5K1C,CTDNEP1,ATP13A2,NCS1,ZFPM2,FNTB,ITGB3BP,RYBP,SLC44A1,SF3B1,ABCB10,GCAT,QPRT,BRD4,SEC11A,HAAO,SPIDR,SLC39A14,KAT6B,CLCF1,PIK3R5,ADAT1,RBFOX2,FOSL2,FPGS,DDAH2,PADI4,DDAH1,CASP14,ELP5,CORO1C,CD2AP,MKRN1,ZMYND8,BACE1,RUSC1,CBLC,SSBP2,NUP62,SSBP3,POLA2,TRIM29,PLXNB2,PRKD3,PITPNB,MAFF,IL17RA,BRD1,ALK,ALOX12,FXN,ALOX5,ALOX5AP,PRPF6,ALOX15B,NR5A2,ABL1,NR5A1,FUCA2,FUT2,FUT3,FUT4,FUT6,FUT7,NEIL2,FYN,ZBTB38,LCLAT1,CERS6,G6PC1,MSRB3,METAP1D,LRRC43,SLC37A4,RNF169,ZDHHC24,GABPB1,EPGN,MBLAC1,NPNT,ST6GALNAC3,SERINC5,GAD1,SHPRH,DSTYK,CIZ1,GAK,SPDEF,VAX2,TNFAIP8,ARIH1,PRDX5,RAB26,USP49,PRKD2,GALNT1,RCHY1,AMBP,GALNT2,IFFO1,GALNT3,WFDC9,GEMIN5,IL4I1,WWTR1,ZNF385A,GANC,TIPARP,RNF167,C2CD3,TKFC,NSMF,UPF2,ACOT11,CHD5,AUTS2,SENP6,ANKRD17,EPC2,TRPC4AP,TTLL3,TRAF3IP1,NAT9,ZNF337,NOC2L,IFT172,MTG2,GARS1,PTPN22,PHGDH,STAP1,FBXO2,FBXL6,KLHL3,GATA3,FBXW8,FBXO22,FBXO9,SERGEF,EHF,GBE1,GCKR,HEYL,GCNT2,INTS6,AGO1,LATS2,DAZAP1,BSCL2,AMFR,GFI1,GGT1,SNORD53,GGTA1,RNU5E-1,B4GALT1,RNU5D-1,CYFIP2,USP21,NPTN,ZBTB32,ACAD8,LAT,SND1,ANKRD1,NSG1,LAMP3,FOXP1,BBC3,PDE7B,DKKL1,CPNE7,CIDEB,CPAMD8,AGO2,HCAR1,AMPD3,GLB1,NMRK2,AHDC1,SMPDL3B,BMP10,HPGDS,PGAP2,GLG1,RRP7A,STK39,GLI2,BIN1,HDHD5,CECR2,GLUL,GM2A,GMDS,GMPR,GNA12,GNAI2,GNAI3,GNAQ,GOT1,GOT2,GP1BA,GP5,GP9,GPC1,GPD1,GPD2,GPLD1,SLCO3A1,STK32C,ANG,BCL9L,P4HA3,SLC39A5,GXYLT1,TSSK4,FBXL22,NHLRC4,HEXD,KANSL1,NEK8,KCTD1,HMSD,ZNF615,EOGT,C3orf33,DOK7,PNPLA1,NSMCE2,ILDR1,GRK4,GRK5,GRK6,GPX5,GRB7,TRIB2,GRN,DCPS,GIT1,MACROD1,HIPK2,KLF15,GRIN2A,WDR91,NR3C1,CFAP20,PYCARD,TAGLN3,SAP30BP,UHRF1,GSN,GTF2F2,BRF1,GTF3C1,GUCA2A,ZDHHC1,GUCY1A1,RBM15B,CPSF1,GYG1,SERTAD3,POMT2,CERS2,STRN3,PSAT1,MDFIC,PILRB,BAZ2B,NOP53,ACAA1,TBX21,GZMB,H1-0,ANXA2,HAL,HAS2,HDAC1,HDC,HDGF,HDLBP,NCKAP1L,HFE,HGD,VSX1,ST6GALNAC6,ZNF354C,EHD4,HHEX,HIF1A,HIVEP1,HIVEP2,HK1,HK2,ACACA,ZBTB48,AOAH,HLX,HMGB1,HMGCL,HMGCS2,HMGA1,HMOX1,FOXA3,HNF4A,EIF4E3,HNRNPL,HOXA3,HOXA9,HOXA10,HPCA,HOXB2,HOXB3,HOXB5,APBB1,APBB2,APC,HP,HPN,HRAS,HRH1,PRMT1,HES1,BIRC2,HSD17B2,HSD17B4,BIRC3,HSPA2,APLP1,SNAI3,NDST1,APOA2,UBAC2,GPIHBP1,ST8SIA6,CENATAC,ANKRD42,IRF8,MRPL58,KY,ID3,STING1,ZC3H12D,COL28A1,IDE,ATXN1L,IFI27,SH3RF3,IFNG,MACC1,STRA8,NME9,IGF1,IGF1R,ZNF530,IGFBP4,IGFBP5,ZNF713,APP,RBPJ,IL1B,IL1RAP,IL1RN,FASLG,IL3,IL6R,IL6ST,IL10,IL12RB2,IL13,ACADSB,TMPRSS9,IL18,FOXK2,INHBA,INHBB,INPP4A,INPP5A,INPP5B,INPP5D,INPPL1,INSRR,IRAK2,IRF1,IRF5,IRF7,ISG20,ITGA5,ITGAM,ITGB2,ITGB3,ITK,STT3A,ITPA,ITPK1,ITPKB,JAK1,JAK3,JARID2,ZNF710,B3GNT8,CERKL,MAST4,KCNH2,PNPLA7,SLC27A1,ARF4,KCNQ1,ACAT1,ARG1,KPNA1,KRAS,KRT13,RASL11A,PEDS1,SBK1,ALKAL1,AFF3,SUMO1P1,LBR,LCK,LCP2,LDHB,LEPR,LGALS3,LGALS9,LIF,LIMK2,RHOH,LIPC,MYO18A,LMNA,LMO2,MED11,LNPEP,KLHL31,LOXL1,LOXL2,ARL2,APOBEC4,ZBTB34,LRCH4,LRP1,LRP5,LTC4S,LTK,LYL1,LYN,MIR140,MIR143,MIR145,MIR147A,MIR181C,MIR185,MIR195,MIR200B,MIR206,MIR219A1,MIR27A,MIR29C,ARRB2,MAFG,MAN2A2,MANBA,MAP1A,MAPT,IDNK,MBNL1,MBP,MC1R,MCM2,ADAM11,ART3,ART4,BORCS8-MEF2B,MEF2D,MEFV,MEIS1,MAP3K3,MAP3K5,MEOX1,MET,MELTF,MGAT5,MIPEP,MITF,MAP3K11,KMT2A,MLLT1,MME,MMP19,MNAT1,MNT,MPG,MRE11,CCDC88C,ETV3L,MIAT,CAPN14,MIR339,MSH2,MSH3,MSH5,ASPH,MSRA,MTF1,MTIF2,MUTYH,MXI1,MYB,SERPINC1,MYH7,MYLK,MYT1,NAGLU,ATF3,NCBP1,NCK1,NDUFC2,NDUFS2,NDUFS6,NDUFS8,RERE,DRG1,NEDD9,NEK1,ATP1A1,NFATC1,NFATC2,NFIA,NFE2,NFE2L1,NFE2L2,NFIC,NFKBIA,NFKBIL1,NFYC,NMT1,NOP2,NOS3,CNOT4,NOTCH1,NOTCH3,NOTCH4,NPAS2,NPC1,ATP2A3,NRF1,YBX1,NTRK1,ROR2,NR4A2,RNASE12,RNF165,OLR1,ATP5F1A,ORC2,OTX1,P2RX1,P2RY6,P4HB,PA2G4,FURIN,MINK1,CHST11,SERPINB2,GALNT9,PAM,PRKN,HDGFL3,PBX1,PC,PCCB,SLC35C2,GLRX2,ZBTB7B,ZNF691,PCK2,NOSIP,DERA,MRPS7,CRYL1,TNNI3K,TRNT1,ABHD5,PCMT1,MECR,ABHD17B,PHF20L1,METTL9,LACTB2,HSD17B12,ZNF580,VPS28,LEF1,SS18L2,CHMP1A,ZDHHC2,DUSP13,PIGP,GLTP,CRIM1,PCSK5,C1RL,PCYT1A,SLC25A37,AMZ2,WAC,CRNKL1,ZBTB7A,TAOK3,CDC40,CHST15,UBR5,MRPS17,PDE2A,PRKAG2,PDE4D,IP6K2,PCYOX1,PRRX2,LCMT1,SFMBT1,ETV7,CXXC5,PDE1B,PPHLN1,ZNF581,SIRT7,HDAC7,AZIN1,PDGFRB,TRIM33,TRMT6,GET4,DPH5,OTUD6B,MRPL48,CHMP3,CDK5RAP1,STYXL1,GINS2,FKBP7,ASB2,ENPP2,SUFU,CPSF3,CYB5R2,NLK,ACSL5,CAB39,UPB1,MSRB1,GHRL,LUC7L3,SERPINF1,MAP3K20,ADA2,PER1,PEX14,ATP8B1,PFKFB3,PFKFB4,PFKP,PFN2,ATP5PF,PGAM1,PGD,PGK2,PGM3,PI3,SERPINB5,SERPINB10,SERPINB13,PIK3CD,PIK3R1,PIP4K2A,PITX2,PITX3,PKD2,PKM,PLA2G1B,PLAGL1,PLAU,PLAUR,PLCB2,BCL11A,PLEC,SERPINF2,FXYD1,PLOD1,PLTP,PML,TRIM34,PMS2,PCBP3,RIPK4,GSAP,TLR9,DCUN1D1,NANS,ERRFI1,TREM2,POLE,POLR2C,WNT4,SSH1,KCTD5,ANKIB1,POR,TOLLIP,RNF216,NEURL1B,PRMT7,POU2AF1,RBM47,POU2F1,MIER2,EGLN1,INO80,FBXL19,PPARD,CROT,PPARG,PDP1,RBFOX1,ZNF853,CTSA,RNF111,PPIA,DNAJB12,TET2,TRIT1,AHI1,GATAD2A,BCAS3,WBP1L,TENT5C,RNF43,CASZ1,LAX1,CDKAL1,RASIP1,LIME1,EXD3,KANSL2,PARP16,SSH3,PIGX,BANP,PLAAT2,ULK4,PPP1CA,TESC,ACP3,PRPF39,PPP1R2,VPS37C,NRDE2,UACA,IFT57,SAMD4B,AVP,DMAC2,PRPF38B,AKIRIN2,PIWIL2,SRBD1,PPP1R10,RBM23,DALRD3,RFWD3,SHQ1,MRM3,PPP2R1A,RNF220,RIF1,NADSYN1,DNAJC17,PPP2R2A,DCUN1D2,SETD5,PPP2R3A,SMU1,KIRREL1,NEIL3,YY1AP1,PCMTD2,ASXL2,ADI1,PPP2R5B,ECHDC2,NUDT15,FGGY,PPP2R5D,UBE2W,PPP2R5E,PPP6R3,UEVLD,FBXW7,SPTLC3,AGPAT5,ACER3,WDR33,SLC35C1,STK32B,COPRS,PPP5C,IMPACT,LGR4,PIDD1,PPT1,NCBP3,CSGALNACT2,PARL,ETNK1,CHST12,SMPD3,PIP4P2,MAML3,RBM38,ZNF823,CDC42BPG,ZNF821,MED29,OTUB1,PRR5,PRKAA1,POMGNT1,AMBRA1,CHD7,PIGV,ZNF692,RNF126,ZNF446,NPLOC4,VAC14,PRKAG1,CNDP2,PRKAR1B,INTS9,PRKAR2A,INAVA,PRKCA,PRKCB,CSGALNACT1,MINDY1,PRKCD,DCP1A,TRERF1,PRKCE,FOXJ2,RNF130,PECR,PRKCH,CENPJ,EAF2,PKN1,TEX2,TMEM165,ECHDC1,ASH1L,WSB2,GPRC5C,ZNF395,MESP1,PRKCZ,ACSS2,PRKDC,APOBR,ZMAT5,MAPK13,MAP2K1,MAP2K5,STK31,PROC,MEPCE,WDR45B,PARD3,PPAN,PRPSAP1,LGMN,PRSS8,KLK10,PRTN3,AZU1,DIABLO,PSEN1,PSEN2,TMPRSS4,TRIM39,B2M,AGPAT3,AGPAT4,SPIRE1,C1GALT1,MCCC1,PAK6,DUS3L,PMEPA1,BMAL2,DUSP22,PSMB7,NT5M,PSMB8,RGMA,STOX2,PRDM8,PSMB9,PRDM10,PRDM11,BBX,CTNNBIP1,PSMC5,BACH1,PNPLA2,EPPIN,LPAR5,MAN1C1,PSMD8,RTN4,PAK5,SLC44A2,SMURF1,PELI2,ASPHD2,ZMIZ1,PSMD12,SLC39A10,CEMIP,TTC7A,PTGDR,PTGDS,AICDA,PTGIS,MIR181D,TENM2,GATAD2B,PPM1H,LRRC47,CNOT6,USP31,RNF150,ARID1B,HEG1,MTA3,RPTOR,NYNRIN,PTK7,DISP3,ZNF398,ZNF624,NLGN2,KLHL8,ZNF319,CARNS1,RIC1,EBF4,PITPNM2,DIP2B,VPS18,ZBTB2,EP400,DHX37,PHF12,BEND3,RNF213,CHD8,TNRC6C,ZFYVE28,PTPN3,TRIB3,PTPN7,RAB40C,PTPN14,PTPRA,PTPRC,PTPRE,PTPRF,PTPRG,PTPRJ,PTPRN2,PTBP2,NEUROD4,PXN,PEX5,PYCR1,PCYT2,PYGM,TP53INP2,ENOPH1,NLRC4,CREBZF,OVOL2,ZNF462,WIZ,BCAT1,QDPR,MAP4K2,RAD51B,RAD51D,RAG2,RANGAP1,RAP2A,RARA,RARG,RB1,ARID4A,HIVEP3,BCKDHA,SIGIRR,RBMS1,RBMS2,RCVRN,BCL2,REN,UPF1,RFC2,TRIM27,GRK1,RING1,BCL3,GPBP1L1,RNASE3,RNASE4,BRD2,BACH2,MRPS35,PPCDC,AASDHPPT,RNH1,LDAH,CELF6,EEFSEC,RORA,RORC,RPL15,RPL24,RPL37A,ZNF704,RPS6KA1,RPS6KA2,RPS8,BDH1,RREB1,RRM2,RTN1,RXRA,S100A8,S100A9,S100A12,CFB,SBF1,SC5D,ATXN1,ATXN7,SCT,BICD1,CCL19,CX3CL1,PKNOX2,THADA,UBE2O,PRDM1,FAM111A,ZNF335,PRDM16,PRDM15,BLK,NPAS3,RBKS,NOD2,XYLT1,ABCG4,MAP2K4,NECAB1,DPEP2,P3H1,SET,SETMAR,IRF2BPL,MMS19,MLST8,SFRP4,SFRP5,TENT4B,SRSF5,SFSWAP,SPINK9,TRA2B,ZNF862,IKZF4,KLHL25,DRGX,SGK1,SCG5,SGSH,CPEB1,BNC1,SHC1,SPINK8,CSRNP1,URAD,GORASP1,NUCKS1,UNKL,SMYD3,CREB3L2,MEAF6,RMND5B,SIAH2,CERK,GINS3,LMF1,CEP85,BMI1,ST6GAL1,P2RY12,ST3GAL1,ST3GAL2,FBXL17,ST3GAL4,NIBAN2,RFX7,ST3GAL3,ST8SIA1,BMP1,BCL11B,MRPS26,MRPS9,SKI,CDK15,SLC1A3,UPF3A,INTS3,WNK1,SLC2A1,SLC2A5,SLC4A1,NADK,SLC5A2,UBE2Z,ZBTB8A,SNORA8,SLC8A1,SLC9A1,SLC11A1,SLC12A3,SLC34A1,BMPR1A,SLC22A4,SLPI,SMARCA4,ZSCAN18,AACS,ANTKMT,CHID1,SMARCD2,SMARCD3,SMO,SUMO3,SNCA,SNRPB,SNRPB2,SNRPF,BNIP3,CAPN15,SON,SORL1,SP1,UAP1,SPG7,SPI1,SPINT1,SPP1,SPTBN1,SRC,SRI,AKR1D1,SREBF1,SRMS,BRAF,SRPK2,SSRP1,BRCA2,BRDT,ST14,ZFP36L1,STAT4,STAT5A,SCARNA20,STAT5B,SCARNA21,SNORA7B,STAT6,SNORA18,SNORA30,SNORA38,SNORA54,SNORA60,SNORA59B,STX1A,STX5,SULT2A1,SYK,TACC1,KLF5,TBXAS1,SNORD5,SNORD23,SNORD65,SNORD89,HNF1B,TCF7,TCF12,BTG1,TDG,TEAD4,TEAD3,TEF,TERF2,TERT,TFAP2B,TFDP1,TGFA,TGFBR1,TGFBR2,TGFBR3,TGIF1,TGM3,THRA,THRB,THY1,TIE1,TIMP2,TIMP3,TK1,TK2,TLE3,TLR4,SERPING1,NR2E1,TNF,TNFAIP1,TNFRSF1A,TNFRSF1B,TNXB,TP53BP1,C1S,TP73,C3,NR2C2,TRAF1,TRAF2,TRAF3,TRAF5,TRAF6,TRIO,TRPS1,TSC2,CAPN5,EIPR1,TTN,RNF208,GXYLT2,TNFSF4,TXK,U2AF1,RFX8,UBA7,UBE2H,UBE2I,UBE2L3,UBE2N,UBE3A,UCP3,UGCG,UGDH,UGP2,UCK2,UNG,UPP1,UVRAG,VARS1,VAV2,VDR,VEGFA,EZR,TRPV1,VRK2,EIF4H,WFS1,NELFA,DAGLA,WNT5A,WT1,XBP1,XPNPEP1,LDLRAD4,YWHAG,YWHAZ,ZAP70,ZFP36,PTTG1IP,ZBTB14,ZNF22,ZKSCAN1,ZBTB25,ZNF74,SNORD114-4,SNORD114-5,ZNF124,ZNF141,ZBTB16,ZNF148,ZBTB17,TRIM26,ZSCAN9,ZNF214,ZNF217,ZNF236,MAP3K12,PRDM2,DDR1,RNF103,CACNB4,IL1R2,USP7,RAB7A,AHNAK,NABP2,FTO,ELOVL6,METTL22,CARD14,MBOAT7,FKRP,MMP28,BAG6,IRX6,HSD17B8,ABHD8,CARS2,MRPL24,CALCA,ADIPOR2,PGBD5,CCNJL,HMBOX1,RNASEH2B,GALNT14,PANK3,RHBDF2,BEND5,NEIL1,TUT7,ZDHHC14,GAL3ST4,GALNT12,RIOX1,LRRK1,PRKRIP1,NPEPL1,TBL1XR1,VPS37B,MAFK,ZNF750,ZNF668,GEMIN7,FBXO31,TTC21B,EHMT1,CAMKMT,PEAK1,AGBL2,PLBD1,LPCAT1,MCMBP,PRR5L,NUP85,MAP6D1,TNIP3,CCNP,DHDDS,SCD5,ATAT1,STN1,ESRP2,WWC2,DGLUCY,PANK2,FBXL18,DCAF17,CALM1,NR4A3,THOC7,UXS1,ZC3H12A,EDC3,IFT74,DBF4B,BRD3,MUS81,ALPK1,ACSF2,FAAP100,PIGZ,HSD3B7,ITPKC,MLLT10,CUBN,FLAD1,NCOA4,TET1,CPEB4,ADAM33,WDR82,ZSCAN16,COASY,CSRP3,CALM2,CUL5,AKNA,THUMPD2,AARSD1,ITIH5,NDFIP1,CALM3,ZNF436,EEPD1,APOL3,KMT2D,SH3BP5L,PRRT1,ALX1,CDK2AP1,ACTN4,CALR,DPF3,PTDSS2,CAMK2A,HM13,SGPP1,GDPD5,CAMK2B,LBH,CAB39L,ITM2C,TSPAN14,CCNL2,CAMK2D,ELL,ADAMTS12,ADAMTS10,CAMK2G,SPRY4,CAMP,NRIP1,CANX,CAPN2,CAPN3,TRRAP,PICALM,CAST,ACOX3,AXIN1,GFI1B,CARS1,ELOVL3,TCF7L1,ADPGK,MXD3,CASP2,COG3,RASSF5,CCDC3,RHNO1,TRAPPC9,CASP4,TRPT1,INHBE,RIOK1,ATG10,ITCH,L3MBTL2,ROPN1L,BCO2,KCTD10,CASP6,STK40,HDAC10,PIP5K1A,TMPRSS13,SPOP,ADGRV1,ULK1,NSRP1,CASP8,ZNRF3,PPP1R1B,ARID5B,ASCC2,LOXL4,POLR1B,SLA2,CMAHP,CHD6,MINDY4,CAMKK1,ZNF282,SLC25A33,STK24,UQCC2,CCDC115,ZBED3,ELOF1,SOAT2,NCK2,ECRG4,ZNF528,MAML2,DOT1L,ABLIM2,LCOR,SLX4,DHX16,SPIRE2,CUL3,HOPX,ACSS1,CUL1,SANBR,GNPTG,TPST1,ZGPAT,KLF11,ST6GAL2,TEAD2,USP38,DGAT2,EBPL,RNASE7,HYCC1,USP32,TRIM55,KDM2B,ABHD1,GPT2,PSRC1,CBX2,CNDP1,B3GNT9,BUD13,SEMA7A,ADTRP,ZNF496,PTPN5,AGBL4,SLC35B4,ZNRF1,UBASH3B,AJUBA,TOX2,ATG4D,PIGY,ENC1,KCNAB2,HAT1,DGKZ,DGKD,CYP4F2,CST7,LGALS12,COPS3,CBX4,MYLK2,BARX2,SLX9,AGPS,EAF1,LMO4,DOCK7,KNDC1,TNKS1BP1,FCN3,TSLP,CDC14A,DEGS1,THOC5,MADD,MKNK1,STK16,SCARF1,RUNX2,NOP14,RUVBL1,KLF7,RUNX1,PLPP3,TP63,CBFA2T3,SKAP1,RUNX3,SOCS1,TNKS,ALDH4A1,EIF3A,EIF3B,EIF3G,SLC4A4,EIF4G3,MARCO,HYAL2,ACTN1,B3GALT4,CRADD,TNFSF13,ADAM23,CBS,FPGT,DYRK4,SUCLG2,TRIM24,DCAF5,DPM2,HESX1,CES2,KYAT1,CD84,CFLAR,KSR1,NR1I2,PROZ,LDB1,SYNJ1,ST3GAL5,SYNJ2,RRP36,SQSTM1,SGPL1,CDC16,BUD31,CCNA1,TRIM4,BCL10,HERC1,FOXH1,MBD2,CCND2,AP3D1,CCND3,P4HA2,UMODL1,ATG16L2,PLOD3,MVB12B,STBD1,TRIM15,LHX4,PAPLN,LIMD1,GLB1L2,RSPRY1,ACVR1,CCNG2,TAF1B,CCNH,BRSK2,RNF8,OTULIN,BAZ1B,ERI1,GADD45GIP1,ZNF835,MLIP,NFS1,SLC7A7,PAPSS1,LINC00473,ZFAND2A,MAP3K6,PPP1R3E,LDB2,PIP4P1,ZNF598,ZNF697,TRIM41,USP2,USP10,MTMR4,MTA1,DERL3,RRP9,PDCD5,CTDP1,UBXN11,CD3E,MYADM,MIDEAS,NEK9,ARHGEF2,BUB3,DEDD,CD4,LRRFIP1,LRRFIP2,CD5L,STYXL2,CAPN13,CD6,CCPG1,SPSB4,PXYLP1,RPS6KA5,G6PC3,MOB1B,MAPKAPK2,STK17A,ITGB1BP1,ARRDC1,WDR46,ZBTB22,ZNF276,HNRNPLL,S1PR2,ZBTB47,ACVR2B,NEURL3,COPS2,TRIP13,TRIP4,B4GALT6,TGM5,FBXO44,KL,SLC9A3R1,PPT2,CD27,SLC22A13,TGFBRAP1,HS6ST1,ACTR8,RECQL5,HTRA3,ORMDL3,TJP2,FADS2,SNORD38B,CYP7B1,CDYL,AIM2,MAP4K4,RASAL2,SH3BP5,ATG5,PIGL,PGS1,SCARB1,ACY1,SCARB2,ADAMTS4,ADAMTS2,GAL3ST1,LITAF,CD38,VPS4B,TMEM59,ENTPD1,TP53I3,MACROH2A1,H6PD,GTPBP1,GTF2IRD1,GDF3,BABAM2,CDC42BPB,CD40,SOX13,CREB5,PRDX6,IER2,CD44,RNF14,NCOR2,TRAF4,AATK,ZNF592,MICAL2,PPM1F,PLCH2,TTLL4,ZNF516,LPIN2,KDM4A,VGLL4,RAPGEF2,EDEM1,PPP6R2,HERPUD1,NOS1AP,DCAF1,HDAC9,USP34,SETD1A,CD81,HDAC4,TOX,CDA,RNF144A,SERTAD2,MAML1,DAZAP2,SCRN1,SPOCK2,CTIF,TRIM14,CDK11B,MED24,URB1,ZBTB39,OSBPL2,KLHL21,RBM19,ARNT2,ZBTB5,KIF14,EXOG,USP15,USP3,SLC23A2,SLC23A1,NR1H4,REC8,CDH1	FALSE
Neutrophil	GO:0044241	biological process	lipid digestion	22	3	0.905	1	APOA2,NPC1,SOAT2	FALSE
Neutrophil	GO:0044242	biological process	cellular lipid catabolic process	217	57	0.395	1	ACOT8,ILVBL,ABHD2,MGLL,ACER1,ENPP6,CPT1A,CPT2,ABHD16B,PNPLA5,ALDH1L2,DECR1,ECHS1,PLBD2,LIPH,AKT1,AKT2,DAGLB,INPP5F,LPIN1,DDHD2,SMPDL3B,GM2A,GPLD1,PNPLA1,ACAA1,AOAH,HSD17B4,APOA2,GPIHBP1,PNPLA7,ACAT1,LIPC,PCCB,PCK2,ABHD5,ENPP2,PPARD,CROT,ECHDC2,ACER3,PPT1,SMPD3,PRKCD,ECHDC1,PNPLA2,PEX5,SORL1,DAGLA,PLBD1,ACOX3,BCO2,ABHD1,ADTRP,SGPL1,SCARB1,PRDX6,LPIN2	FALSE
Neutrophil	GO:0044245	biological process	polysaccharide digestion	2	1	0.325	1	CHIT1	FALSE
Neutrophil	GO:0044247	biological process	cellular polysaccharide catabolic process	18	4	0.708	1	G6PC1,AOAH,PPP1CA,PYGM,STBD1	FALSE
Neutrophil	GO:0044248	biological process	cellular catabolic process	1999	547	0.11	1	NAALADL1,ACOT8,BCL2L11,ADAM8,CDK2,TRIM13,TRIB1,CALCOCO2,STUB1,RGS19,MAEA,TCIRG1,NOD1,ANAPC10,RACK1,CLGN,TRIM38,ATG7,TRIM3,ERLIN1,IGF2BP3,IGF2BP2,CAMKK2,RRAGA,OGA,TRAF3IP2,FTCD,PDE10A,EHMT2,APOBEC2,KCNQ1OT1,ILVBL,TENT4A,ABHD2,WWP2,DEPP1,HIBADH,FAF1,GLMN,ERLIN2,NUDT3,LZTS1,PKP3,SNX18,TREX1,VPS26B,ACOT7,RNF13,MGLL,CIRBP,ERCC8,AGAP3,RFFL,UBE2J2,CLU,LRRK2,CLTC,ANKRD9,NTAN1,ZC3H18,ABCC2,USP43,ACER1,FITM2,ZFAND2B,COMT,TRIM71,UROC1,ENPP6,CPT1A,CPT2,ADHFE1,UBXN2B,PXDNL,ABHD16B,VTI1A,TTC36,FBXL14,CSNK1D,CSNK1E,SLFN13,TICAM1,DCST1,CTNNB1,PNPLA5,UPP2,CYLD,ATP6V0E2,ALDH1L2,DAP,DEDD2,DDB1,DECR1,SYNPO2,DNASE1,ABAT,E2F1,ECE1,AGXT,ECHS1,AHCY,AGO3,AMN1,PLBD2,PATL2,LDHD,ACSF3,EIF4G1,TET3,PIKFYVE,LIPH,MARK2,FLCN,CTTN,AKT1,AKT2,ERN1,ESD,FAH,PTK2B,USP12,CCNY,ALDH3B1,FOXK1,DAGLB,FBXL13,FHIT,CPEB3,INPP5F,ZHX2,RAB3GAP1,FBXO21,SAMD4A,ZSWIM8,FOXO3,SARM1,LPIN1,LARP4B,ZC3H4,PACS2,DDHD2,CLEC16A,AGTPBP1,SMG6,USP22,NEDD4L,UBR4,USP24,LARP1,ATP13A2,RYBP,GCAT,QPRT,HAAO,DDAH2,DDAH1,CD2AP,CBLC,STX12,SH3BP4,ABL1,NEIL2,G6PC1,GAD1,ARIH1,PRDX5,USP49,RCHY1,AMBP,IL4I1,WWTR1,RNF167,TKFC,UPF2,TRPC4AP,PTPN22,FBXO2,FBXL6,KLHL3,FBXW8,FBXO22,FBXO9,SERGEF,AGO1,AMFR,GGT1,USP21,ACAD8,SND1,LAMP3,PDE7B,AGO2,AMPD3,GLB1,SMPDL3B,CECR2,GLUL,GM2A,GNA12,GNAI3,GOT1,GOT2,GPC1,GPD1,GPD2,GPLD1,ANG,FBXL22,TMEM150B,PNPLA1,TRIB2,DCPS,HIPK2,PYCARD,UHRF1,NOP53,ACAA1,TBX21,ANXA2,HAL,HDC,HFE,HGD,HIF1A,HK2,AOAH,HMGB1,HMGCL,HMOX1,APC,HP,BIRC2,HSD17B4,APOA2,GPIHBP1,IRF8,STING1,ZC3H12D,IDE,IFI27,SH3RF3,IFNG,IGF1,APP,IL1B,IL10,ACADSB,FOXK2,ISG20,ITGB4,ITPA,ITPR1,PNPLA7,ACAT1,ARG1,LEPR,LIPC,LNPEP,LPO,LRP1,ARRB2,ARSB,MANBA,MAP1A,MAPT,IDNK,MEFV,RAB8A,MET,MME,MPO,ABCC1,MIAT,NAGLU,NCBP1,NFE2L2,NQO2,NOS3,CNOT4,NPC1,ATP2A2,YBX1,FURIN,PRKN,PCCB,PCK2,DERA,CRYL1,ABHD5,VPS28,CHMP1A,WAC,PDE2A,PDE4D,PCYOX1,GET4,CHMP3,ASB2,ENPP2,SUFU,UPB1,ADA2,PGAM1,PGD,PIP4K2A,ATP6V1G2,PML,TRIM34,TLR9,TREM2,KCTD5,RETREG1,ANKIB1,POR,TOLLIP,RNF216,FBXL19,PPARD,CROT,CTSA,RNF111,DNAJB12,TET2,BCAS3,TENT5C,RNF43,RASIP1,PPP1CA,VPS37C,NRDE2,SAMD4B,DMAC2,AKIRIN2,VPS13D,ECHDC2,NUDT15,UBE2W,FBXW7,ACER3,PPT1,PARL,SMPD3,RBM38,PRKAA1,AMBRA1,RNF126,NPLOC4,EXOC1,PRKCA,PRKCD,DCP1A,RNF130,ALLC,ECHDC1,WDR45B,LGMN,PSEN1,TRIM39,MCCC1,PSMB7,NT5M,RGMA,PSMC5,PNPLA2,PSMD8,SMURF1,PSMD12,AICDA,CNOT6,USP31,RNF150,RPTOR,TBC1D14,KLHL8,CARNS1,VPS18,RNF213,QSOX1,TNRC6C,WDFY4,PTPN3,TRIB3,PEX5,PYGM,TP53INP2,RRAGD,QDPR,BCKDHA,BCL2,UPF1,TRIM27,RNASE3,AASDHPPT,RNH1,SCOC,S100A8,S100A9,NOD2,DPEP2,SETMAR,MLST8,TENT4B,MAP1LC3B2,BLVRA,KLHL25,SGSH,RMND5B,SIAH2,FBXL17,UPF3A,UBE2Z,SLC11A1,SNCA,BNIP3,SORL1,SRC,AKR1D1,SREBF1,ZFP36L1,SULT2A1,TDG,TIMP2,TIMP3,TNF,TNFAIP1,TNFRSF1B,TRAF2,TRAF5,TSC2,UBA7,UBE2H,UBE2I,UBE2L3,UBE2N,UBE3A,UNG,UPP1,UVRAG,WFS1,DAGLA,XBP1,XPNPEP1,ZFP36,PXDN,RNF103,USP7,RAB7A,FTO,PLEKHF1,BAG6,FYCO1,RNASEH2B,NEIL1,TUT7,TBL1XR1,VPS37B,FBXO31,PLBD1,PRR5L,FBXL18,CALM1,ZC3H12A,EDC3,MUS81,TET1,WDR82,CUL5,NDFIP1,CALR,SLC7A5,ADAMTS12,SBF2,CANX,ACOX3,AXIN1,C19orf12,ATG10,ITCH,BCO2,KCTD10,HDAC10,SPOP,ULK1,ZNRF3,ASCC2,ECRG4,CUL3,CUL1,MAP1LC3A,USP38,USP32,ABHD1,GPT2,ADTRP,AGBL4,ZNRF1,ATG4D,CYP4F2,COPS3,TNKS1BP1,CBFA2T3,ALDH4A1,SLC4A4,VAMP8,CBS,SUCLG2,KYAT1,CD84,NR1I2,SQSTM1,SGPL1,CDC16,HERC1,ATG16L2,MVB12B,SEC16B,STBD1,ATP6V0E1,RNF8,IFT20,ATP6V1E2,BMF,ZFAND2A,ZNF598,USP2,USP10,MTMR4,MTA1,DERL3,UBXN11,SPSB4,MAPKAPK2,ARRDC1,TRIP4,FBXO44,TGFBRAP1,ORMDL3,ATG5,SCARB1,SCARB2,VPS4B,TMEM59,ENTPD1,GTPBP1,PRDX6,RNF14,TRAF4,FEZ1,LPIN2,DEPDC5,KDM4A,EDEM1,HERPUD1,USP34,CDA,RNF144A,CTIF,TRIM14,LRBA,KIF14,EXOG,USP15,USP3	FALSE
Neutrophil	GO:0044249	biological process	cellular biosynthetic process	5300	1341	0.995	1	ACOT8,CDH3,SP9,HDAC5,MEF2B,PARP3,DNAJB6,ABCB6,NR1H3,UST,ACTR3,ADAM8,HIPK3,CHST4,SLC25A13,CDK2,DHRS9,PRMT3,TRIM13,FLOT1,TRIB1,CDKN1A,DENND4A,RAMP1,CDKN1B,FSTL3,TNIP1,IKZF1,TLR6,PCGF3,NOD1,RACK1,ST3GAL6,ZNHIT1,TRIM38,EIF3M,SEMA4D,CEBPE,ATG7,BATF,AGPAT2,SORBS1,MXD4,ST6GALNAC2,ERLIN1,TRIM16,TXNIP,CENPF,RGS14,IGF2BP3,IGF2BP2,CAMKK2,PMVK,FARS2,AVIL,B3GNT2,GMEB1,POLD3,TBR1,OGA,RAI1,KDM5B,SRSF10,ARPP19,ZNF274,SRCAP,PPP1R13L,LILRB1,SLC26A1,ARID5A,PPARGC1A,ADCY3,TCERG1,EHMT2,SPIN1,STARD3,YWHAQ,COPS5,ILVBL,CCDC85B,ATF7,RBPMS,RIPK3,TENT4A,SLC35D2,ABHD2,CHD2,WWP2,CHD3,CHD4,PRDM4,FOXN3,FAF1,ERLIN2,BAZ2A,CHKA,SUPT16H,IRAK3,TREX1,KLF12,MGAT4B,B4GALT7,SGF29,MED8,ADCY7,MGAT4A,ACOT7,MGLL,NLRP3,GALNT13,OSBPL6,OSBPL9,C1QTNF3,ADCY9,CIRBP,CISH,ZNF689,NOSTRIN,BATF2,NIBAN1,MED12L,GALNT15,ZNF354B,CLU,LARGE2,JDP2,TARS3,CCR7,EARS2,METTL23,MSI2,USP43,KRBA2,HEXIM2,GGT6,ACER1,ZNF491,EID2B,MFSD12,ZNF792,SLC44A3,TCEANC2,COL4A2,FITM2,TMEM150A,MBOAT2,TRIM71,KLF6,ADK,LIN54,IL31RA,ADORA2A,B3GAT2,COX10,CPOX,NACC2,CREBBP,ATF6B,CREM,ADORA3,NEK7,ZBTB46,CRY2,C20orf173,SIRPA,SAMD8,PIWIL4,CSF2,SPINDOC,ZNF688,PIK3R6,SIX5,TICAM1,SAMD13,CTBP1,CTBP2,GLIS1,ZNF362,CTNNB1,MSL3P1,UPP2,XXYLT1,CUX1,ZNF827,DAB2IP,CYLD,AK8,CYP11B2,CYP19A1,ADSS2,TMTC2,DAP,ZFPM1,DEDD2,ZNF791,ZNF709,DDB1,DDC,WBP2NL,PARP15,SGMS2,ZNF366,GLIS3,PWWP2B,DGUOK,DHODH,CYB5R3,NQO1,DLG1,DLX4,DNMT3A,DNMT3B,ABAT,DPH1,ARID3A,ATN1,DTX1,DVL3,DYRK1A,E2F1,E2F3,E2F5,AGXT,EDNRB,PHC2,AGO3,EEF1G,CELSR2,EGFR,EGR1,ADCY4,PATL2,FCSK,ACSF3,ZNF48,EIF4G1,AIF1,ELANE,ELF1,ELF3,ELF5,IBA57,TET3,PIKFYVE,LIPH,FLCN,ZBTB7C,PRIMPOL,ENG,ENO1,EPAS1,AK2,NR2F6,ERBB2,AKT1,ERCC3,ERCC6,ERG,AKT2,ESR1,ALAD,ESR2,ALAS1,ETS1,ETS2,ETV3,ETV6,EXT1,F2RL1,FANCA,PTK2B,FARSA,ALDH1A3,FBP1,ZNF438,ALDH3B1,BEND6,ZBTB12,ZSCAN25,JAZF1,FOXK1,DAGLB,ALDH3B2,MTURN,ADGRG3,FGF7,ALDOA,FHL2,FHL3,SCAF8,ZNF507,CPEB3,CHSY1,INPP5F,MLXIP,ZHX2,SBNO2,TRAK1,MAPRE3,RAB3GAP1,ELL2,SCAP,SCMH1,FOXI1,KDM2A,SAMD4A,WDTC1,MYT1L,NMNAT2,ZNF609,CAND2,ERC1,FOXO3,ZNF423,AKR1B1,DDN,FLI1,KDM6B,WDR43,EFR3A,LPIN1,DIP2A,LARP4B,RCOR1,CYFIP1,JMJD6,ZC3H4,CAMTA1,MGA,SMG6,ACSL6,CUX2,USP22,ZNF629,LARP1,MED13L,ZDHHC17,ADNP,LARS2,PIP5K1C,CTDNEP1,NCS1,ZFPM2,ITGB3BP,RYBP,SLC44A1,SF3B1,ABCB10,QPRT,BRD4,HAAO,KAT6B,RBFOX2,FOSL2,FPGS,DDAH2,DDAH1,ELP5,OPN3,ZMYND8,SSBP2,NUP62,SSBP3,POLA2,TRIM29,PLXNB2,PRKD3,MAFF,BRD1,ALK,ALOX12,FXN,ALOX5,ALOX5AP,PRPF6,ALOX15B,NR5A2,ABL1,NR5A1,FUT2,FUT3,FUT4,FUT6,FUT7,FYN,ZBTB38,LCLAT1,CERS6,ZDHHC24,GABPB1,NPNT,ST6GALNAC3,SERINC5,GAD1,SPDEF,VAX2,PRDX5,PRKD2,GALNT1,RCHY1,GALNT2,MTHFD1L,GALNT3,GEMIN5,GAMT,IL4I1,WWTR1,ZNF385A,CHD5,AUTS2,APPL1,EPC2,ZNF337,NOC2L,MTG2,GARS1,PHGDH,GATA3,GATM,EHF,GBE1,HEYL,GCNT2,INTS6,AGO1,GFI1,GGT1,GGTA1,B4GALT1,USP21,ZBTB32,SND1,ANKRD1,FOXP1,DKKL1,AGO2,AMPD3,NMRK2,AHDC1,BMP10,HPGDS,PGAP2,GLI2,BIN1,MAT2B,HDHD5,GLUL,GMDS,GOT1,GOT2,GPLD1,SLCO3A1,ANG,BCL9L,GXYLT1,TSSK4,KANSL1,KCTD1,ZNF615,EOGT,C3orf33,PNPLA1,GRB7,DCPS,HIPK2,KLF15,NR3C1,PYCARD,TAGLN3,SAP30BP,UHRF1,GTF2F2,BRF1,GTF3C1,GUCA2A,ZDHHC1,GUCY1A1,GYG1,SERTAD3,POMT2,CERS2,STRN3,PSAT1,MDFIC,BAZ2B,NOP53,TBX21,GZMB,ANXA2,HAS2,HDAC1,HDC,HDGF,VSX1,ST6GALNAC6,ZNF354C,HHEX,HIF1A,HIVEP1,HIVEP2,ACACA,ZBTB48,HLX,HMGB1,HMGCL,HMGCS2,HMGA1,HMOX1,FOXA3,HNF4A,EIF4E3,HNRNPL,HOXA3,HOXA9,HOXA10,HPCA,HOXB2,HOXB3,HOXB5,APBB1,APBB2,HRAS,HRH1,PRMT1,HES1,BIRC2,HSD17B2,APLP1,SNAI3,NDST1,APOA2,ST8SIA6,ANKRD42,IRF8,MRPL58,ID3,STING1,ZC3H12D,ATXN1L,IFI27,IFNG,MACC1,STRA8,NME9,IGF1,IGF1R,ZNF530,IGFBP5,ZNF713,APP,RBPJ,IL1B,IL1RAP,FASLG,IL10,IL18,FOXK2,INHBA,INPP4A,INPP5D,INPPL1,IRAK2,IRF1,IRF5,IRF7,STT3A,ITPKB,JAK3,JARID2,ZNF710,B3GNT8,CERKL,KCNH2,SLC27A1,ARF4,ACAT1,ARG1,KRT13,RASL11A,PEDS1,AFF3,LEPR,LGALS4,LGALS9,LIF,RHOH,LIPC,LMO2,MED11,LOXL2,ZBTB34,LRCH4,LRP5,LTC4S,LYL1,MIR140,MIR145,MIR147A,MIR181C,MIR185,MIR195,MIR200B,MIR27A,MIR29C,ARRB2,MAFG,MAN2A2,MAT2A,MC1R,BORCS8-MEF2B,MEF2D,MEIS1,MAP3K5,MEOX1,MET,MGAT5,MITF,KMT2A,MLLT1,MNAT1,MNT,MRE11,ETV3L,MTF1,MTIF2,MXI1,MYB,MYT1,ATF3,NCBP1,NCK1,NDUFC2,NDUFS2,NDUFS6,NDUFS8,RERE,DRG1,ATP1A1,NFATC1,NFATC2,NFIA,NFE2,NFE2L1,NFE2L2,NFIC,NFKBIA,NFKBIL1,NFYC,NMT1,NOS3,CNOT4,NOTCH1,NOTCH3,NOTCH4,NPAS2,NPC1,SLC11A2,NRF1,YBX1,NTRK1,NR4A2,OCA2,ATP5F1A,ORC2,ALDH7A1,OTX1,P2RX1,P2RY6,PA2G4,FURIN,CHST11,GALNT9,PAM,PRKN,HDGFL3,PBX1,SLC35C2,GLRX2,ZBTB7B,ZNF691,PCK2,MRPS7,ABHD5,MECR,PHF20L1,HSD17B12,SLC45A2,ZNF580,LEF1,SS18L2,ZDHHC2,PIGP,PCSK5,PCYT1A,SLC25A37,WAC,ZBTB7A,CHST15,MRPS17,PDE2A,PRKAG2,IP6K2,PRRX2,SFMBT1,ETV7,CXXC5,PPHLN1,ZNF581,SIRT7,HDAC7,AZIN1,PDGFRB,TRIM33,DPH5,MRPL48,CDK5RAP1,GINS2,SUFU,NLK,ACSL5,UPB1,ADA2,PER1,PEX14,ATP8B1,ATP5PF,PGM3,PIK3CD,PIK3R1,PIP4K2A,PITX2,PITX3,PKD2,PKM,PLA2G1B,PLAGL1,BCL11A,SERPINF2,PLTP,PML,TRIM34,ACP5,PCBP3,RIPK4,TLR9,NANS,TREM2,POLE,POLR2C,WNT4,POR,POU2AF1,POU2F1,MIER2,EGLN1,INO80,FBXL19,PPARD,PPARG,ZNF853,RNF111,PPIA,TET2,AHI1,GATAD2A,BCAS3,CASZ1,CDKAL1,LIME1,KANSL2,PARP16,PIGX,PPP1CA,TESC,SAMD4B,AVP,AKIRIN2,PIWIL2,SRBD1,RBM23,DALRD3,PPP2R1A,RNF220,RIF1,NADSYN1,DNAJC17,SETD5,YY1AP1,ASXL2,ADI1,PPP2R5B,FBXW7,SPTLC3,AGPAT5,ACER3,SLC35C1,PPP5C,IMPACT,LGR4,PIDD1,PPT1,NCBP3,CSGALNACT2,ETNK1,CHST12,SMPD3,MAML3,ZNF823,ZNF821,MED29,PRKAA1,POMGNT1,AMBRA1,CHD7,PIGV,ZNF692,ZNF446,VAC14,PRKAG1,INTS9,PRKCB,CSGALNACT1,PRKCD,DCP1A,TRERF1,FOXJ2,PECR,PRKCH,CENPJ,EAF2,PKN1,TMEM165,ASH1L,ZNF395,MESP1,PRKCZ,ACSS2,PRKDC,MAP2K1,MAP2K5,MEPCE,WDR45B,PRPSAP1,PSEN1,AGPAT3,AGPAT4,C1GALT1,PAK6,DUS3L,BMAL2,DUSP22,RGMA,STOX2,PRDM8,PRDM10,PRDM11,BBX,COQ8A,CTNNBIP1,PSMC5,BACH1,PNPLA2,LPAR5,MAN1C1,SLC44A2,ZMIZ1,TTC7A,PTGDS,PTGIS,MIR181D,TENM2,GATAD2B,LRRC47,CNOT6,ARID1B,MTA3,RPTOR,ZNF398,ZNF624,ZNF319,CARNS1,EBF4,PITPNM2,ZBTB2,EP400,PHF12,BEND3,CHD8,TNRC6C,TRIB3,PTPN14,NEUROD4,PXN,PYCR1,PCYT2,TP53INP2,ENOPH1,NLRC4,CREBZF,OVOL2,ZNF462,WIZ,BCAT1,QDPR,RARA,RARG,RB1,ARID4A,HIVEP3,SIGIRR,RCVRN,BCL2,UPF1,RFC2,TRIM27,RING1,BCL3,GPBP1L1,BRD2,BACH2,MRPS35,PPCDC,AASDHPPT,EEFSEC,RORA,RORC,RPL15,RPL24,RPL37A,ZNF704,RPS6KA1,RPS8,RREB1,RRM2,RXRA,S100A8,S100A9,S100A12,ATXN1,ATXN7,CCL19,CX3CL1,PKNOX2,PRDM1,ZNF335,PRDM16,PRDM15,NPAS3,NOD2,XYLT1,ABCG4,NECAB1,SET,IRF2BPL,MMS19,SFRP4,SFRP5,TENT4B,ZNF862,IKZF4,KLHL25,DRGX,SGK1,CPEB1,TMEM14EP,BNC1,SHC1,CSRNP1,GORASP1,NUCKS1,SMYD3,CREB3L2,MEAF6,SIAH2,GINS3,BMI1,ST6GAL1,ST3GAL1,ST3GAL2,ST3GAL4,NIBAN2,RFX7,ST3GAL3,ST8SIA1,PMEL,BCL11B,MRPS26,MRPS9,SKI,CDK15,SLC1A3,UPF3A,INTS3,NADK,ZBTB8A,SLC9A1,SLC11A1,BMPR1A,SMARCA4,ZSCAN18,AACS,ANTKMT,SMARCD2,SMARCD3,SMO,SNCA,SP1,UAP1,SPI1,SPP1,SRC,SRI,AKR1D1,SREBF1,BRCA2,BRDT,ZFP36L1,STAT4,STAT5A,STAT5B,STAT6,SYK,TACC1,KLF5,TBXAS1,HNF1B,TCF7,TCF12,BTG1,TDG,TEAD4,TEAD3,TEF,TERF2,TERT,TFAP2B,TFDP1,TGFBR1,TGIF1,THRA,THRB,TK1,TK2,TLE3,TLR4,NR2E1,TNF,TNFRSF1A,TNFRSF1B,TP53BP1,TP73,C3,NR2C2,TRAF1,TRAF2,TRAF3,TRAF5,TRAF6,TRPS1,GXYLT2,TNFSF4,TXK,RFX8,UBE2I,UBE2L3,UBE2N,UBE3A,UGCG,UGDH,UGP2,UCK2,UPP1,UVRAG,VARS1,VDR,VEGFA,EZR,TRPV1,EIF4H,WFS1,NELFA,DAGLA,WNT5A,WT1,XBP1,YWHAZ,ZFP36,ZBTB14,ZNF22,ZKSCAN1,ZBTB25,ZNF74,ZNF124,ZNF141,ZBTB16,ZNF148,ZBTB17,TRIM26,ZSCAN9,ZNF214,ZNF217,ZNF236,MAP3K12,PRDM2,USP7,FTO,ELOVL6,CARD14,MBOAT7,FKRP,IRX6,HSD17B8,ABHD8,CARS2,MRPL24,CALCA,HMBOX1,GALNT14,PANK3,BEND5,TUT7,ZDHHC14,GAL3ST4,GALNT12,RIOX1,TBL1XR1,MAFK,ZNF750,ZNF668,TTC21B,EHMT1,LPCAT1,NUP85,MAP6D1,TNIP3,COQ8B,DHDDS,SCD5,STN1,WWC2,PANK2,NR4A3,UXS1,ZC3H12A,IFT74,BRD3,PIGZ,HSD3B7,ITPKC,MLLT10,FLAD1,NCOA4,TET1,CPEB4,WDR82,ZSCAN16,COASY,CSRP3,AKNA,AARSD1,ZNF436,KMT2D,ALX1,ACTN4,CALR,DPF3,PTDSS2,CAMK2A,SGPP1,LBH,ITM2C,CCNL2,CAMK2D,ELL,NRIP1,CAPN2,CAPN3,TRRAP,PICALM,AXIN1,GFI1B,CARS1,ELOVL3,TCF7L1,MXD3,COG3,TRAPPC9,ATG10,ITCH,L3MBTL2,HDAC10,PIP5K1A,ULK1,PPP1R1B,ARID5B,ASCC2,POLR1B,SLA2,CHD6,ZNF282,SLC25A33,UQCC2,ZBED3,ELOF1,NCK2,ZNF528,MAML2,DOT1L,ABLIM2,LCOR,CUL3,HOPX,ACSS1,ZGPAT,KLF11,ST6GAL2,TEAD2,DGAT2,HYCC1,KDM2B,ABHD1,PSRC1,CBX2,B3GNT9,ZNF496,AJUBA,TOX2,PIGY,ENC1,DGKZ,DGKD,CBX4,BARX2,AGPS,EAF1,LMO4,TNKS1BP1,FCN3,DEGS1,THOC5,PDXK,MKNK1,STK16,RUNX2,RUVBL1,KLF7,RUNX1,PLPP3,STC2,TP63,CBFA2T3,SKAP1,RUNX3,SOCS1,TNKS,EIF3A,EIF3B,EIF3G,EIF4G3,HYAL2,ACTN1,B3GALT4,CBS,TRIM24,DPM2,HESX1,CFLAR,NR1I2,LDB1,SYNJ1,ST3GAL5,SYNJ2,SQSTM1,SGPL1,BUD31,BCL10,FOXH1,MBD2,AP3D1,CCND3,ATG16L2,PLOD3,TRIM15,LHX4,LIMD1,ACVR1,TAF1B,CCNH,RNF8,OTULIN,BAZ1B,GADD45GIP1,ZNF835,MLIP,NFS1,PAPSS1,LINC00473,PPP1R3E,LDB2,ZNF598,ZNF697,TRIM41,USP2,USP10,MTMR4,MTA1,DERL3,CTDP1,MIDEAS,ARHGEF2,DEDD,CD4,LRRFIP1,LRRFIP2,CCPG1,PXYLP1,RPS6KA5,ITGB1BP1,ZBTB22,ZNF276,ZBTB47,ACVR2B,COPS2,TRIP13,TRIP4,B4GALT6,KL,PPT2,SLC22A13,TGFBRAP1,HS6ST1,ACTR8,RECQL5,ORMDL3,FADS2,CYP7B1,CDYL,AIM2,CD34,ATG5,PIGL,PGS1,SCARB1,GAL3ST1,LITAF,CD38,TMEM59,MACROH2A1,H6PD,GTPBP1,GTF2IRD1,CD40,SOX13,CREB5,IER2,RNF14,NCOR2,MICAL2,PPM1F,ZNF516,LPIN2,KDM4A,VGLL4,RAPGEF2,NOS1AP,DCAF1,HDAC9,CD81,HDAC4,TOX,CDA,SERTAD2,MAML1,CTIF,TRIM14,CDK11B,MED24,ZBTB39,OSBPL2,ARNT2,ZBTB5,NR1H4,CDH1	FALSE
Neutrophil	GO:0044255	biological process	cellular lipid metabolic process	960	259	0.125	1	ACOT8,NR1H3,DHRS9,PRMT3,ST3GAL6,AGPAT2,ERLIN1,PMVK,AVIL,PPARGC1A,MTMR11,ILVBL,SLC27A3,ABHD2,ERLIN2,CHKA,TREX1,CYP4F8,CHRM5,ACOT7,MGLL,CYGB,OSBPL5,OSBPL8,OSBPL10,CISH,THEM4,PLAAT5,ACER1,SLC44A3,FITM2,TMEM150A,MBOAT2,ENPP6,CPT1A,CPT2,ABHD16B,C20orf173,SAMD8,PTGR2,PIK3R6,PNPLA5,ALDH1L2,DECR1,SGMS2,ECHS1,PLBD2,ACSF3,ANKRD23,PIKFYVE,LIPH,AKT1,AKT2,ABCA3,ALDH1A3,ALDH3B1,DAGLB,ALDH3B2,ALDH3A2,INPP5F,SCAP,WDTC1,AKR1B1,EFR3A,LPIN1,DDHD2,ACSL6,PIP5K1C,CTDNEP1,SLC44A1,PRKD3,ALOX12,ALOX5,ALOX5AP,ALOX15B,FUT2,FUT3,FUT6,FUT7,LCLAT1,CERS6,G6PC1,ST6GALNAC3,SERINC5,PRKD2,ACOT11,GGT1,GLB1,SMPDL3B,HPGDS,PGAP2,HDHD5,GM2A,GPD1,GPLD1,ANG,PNPLA1,CERS2,ACAA1,ST6GALNAC6,ACACA,AOAH,HMGCS2,HSD17B4,APOA2,GPIHBP1,ST8SIA6,IL1B,ACADSB,INPP4A,INPP5A,INPP5B,INPP5D,INPPL1,ITPKB,CERKL,PNPLA7,SLC27A1,ACAT1,PEDS1,LIPC,LRP1,LTC4S,P2RX1,PAM,PCCB,PCK2,CRYL1,ABHD5,MECR,HSD17B12,PIGP,GLTP,PCYT1A,PRKAG2,IP6K2,PDGFRB,ENPP2,ACSL5,PIK3CD,PIK3R1,PIP4K2A,PLA2G1B,PLCB2,POR,PPARD,CROT,PPARG,PIGX,PLAAT2,AVP,PPP2R1A,ECHDC2,FBXW7,SPTLC3,AGPAT5,ACER3,SLC35C1,PPT1,ETNK1,SMPD3,PIP4P2,PRKAA1,PIGV,VAC14,PRKAG1,PRKCD,PECR,TEX2,ECHDC1,APOBR,AGPAT3,AGPAT4,PNPLA2,SLC44A2,TTC7A,PTGDS,PTGIS,PITPNM2,RNF213,TRIB3,PEX5,PCYT2,KLHL25,CERK,LMF1,ST3GAL1,ST3GAL2,ST3GAL4,ST3GAL3,ST8SIA1,SLC22A4,AACS,SNCA,SORL1,SREBF1,TBXAS1,TNFRSF1A,TNXB,C3,UCP3,UGCG,UVRAG,DAGLA,XBP1,ELOVL6,MBOAT7,HSD17B8,ABHD8,ADIPOR2,GAL3ST4,TBL1XR1,PLBD1,LPCAT1,DHDDS,SCD5,PANK2,NR4A3,ACSF2,PIGZ,ITPKC,PTDSS2,SGPP1,CAPN2,ACOX3,ELOVL3,BCO2,PIP5K1A,SLA2,SOAT2,ACSS1,DGAT2,HYCC1,ABHD1,ADTRP,AJUBA,PIGY,DGKZ,DGKD,CYP4F2,AGPS,DEGS1,PLPP3,SOCS1,B3GALT4,DPM2,CES2,SYNJ1,ST3GAL5,SYNJ2,SGPL1,PIP4P1,MTMR4,B4GALT6,SLC22A13,ORMDL3,FADS2,PIGL,PGS1,SCARB1,GAL3ST1,PRDX6,PLCH2,LPIN2,NR1H4	FALSE
Neutrophil	GO:0044260	biological process	cellular macromolecule metabolic process	3044	720	0.998	1	ACOT8,PARP3,UST,CHST4,CDK2,PRMT3,TRIM13,TRIB1,CDKN1A,RAMP1,STUB1,MAEA,TNIP1,NPM2,ANAPC10,RACK1,ST3GAL6,CLGN,TRIM38,EIF3M,ATG7,BATF,SORBS1,ST6GALNAC2,TRIM3,ERLIN1,CENPF,IGF2BP3,IGF2BP2,FARS2,B3GNT2,POLD3,OGA,TRAF3IP2,ZNF274,PPARGC1A,EHMT2,APOBEC2,KCNQ1OT1,COPS5,TENT4A,WWP2,PRDM4,FAF1,GLMN,ERLIN2,BAZ2A,PKP3,SUPT16H,TREX1,MGAT4B,B4GALT7,SGF29,MGAT4A,RNF13,GALNT13,ZBED9,PCMTD1,CIRBP,ERCC8,TOP1MT,NIBAN1,AGAP3,FTSJ3,GALNT15,RFFL,UBE2J2,CLU,LARGE2,LRRK2,SLC15A4,ANKRD9,PLD4,TARS3,CCR7,NTAN1,ZC3H18,EARS2,METTL23,MSI2,USP43,KRBA2,TBC1D16,ZSWIM7,ZFAND2B,TRIM71,B3GAT2,UBXN2B,CREBBP,NEK7,C20orf173,PIWIL4,TTC36,BCDIN3D,FBXL14,CSNK1D,CSNK1E,CDAN1,SLFN13,KASH5,DCST1,SHLD1,CTNNB1,PPP4R2,XXYLT1,ZNF827,CYLD,TMTC2,DEDD2,DDB1,DNASE1,DNMT3A,DNMT3B,DPH1,E2F1,ECE1,AGO3,EEF1G,EGFR,AMN1,PATL2,NSMCE1,EIF4G1,TET3,FLCN,PRIMPOL,EPB42,ERBB2,AKT1,ERCC3,ERCC6,AKT2,ERN1,ALAS1,EXT1,FANCA,FANCE,PTK2B,FARSA,USP12,FBXL13,FHIT,CPEB3,CHSY1,INPP5F,ZHX2,ZNF365,TRAK1,RAB3GAP1,KIN,KDM2A,FBXO21,SAMD4A,ZSWIM8,SETD1B,CMTR1,SWAP70,FOXO3,LPIN1,LARP4B,CYFIP1,ZC3H4,AGTPBP1,SMG6,USP22,NEDD4L,UBR4,USP24,LARP1,ZDHHC17,LARS2,RYBP,ABCB10,BRD4,SCRIB,SPIDR,CLCF1,ELP5,CD2AP,CBLC,POLA2,PLXNB2,ABL1,FUT2,FUT3,FUT4,FUT6,FUT7,NEIL2,ZBTB38,G6PC1,RNF169,ZDHHC24,ST6GALNAC3,SHPRH,CIZ1,ARIH1,USP49,PRKD2,GALNT1,RCHY1,GALNT2,IFFO1,GALNT3,GEMIN5,WWTR1,ZNF385A,GANC,RNF167,UPF2,CHD5,AUTS2,ANKRD17,EPC2,TRPC4AP,MTG2,GARS1,FBXO2,FBXL6,KLHL3,GATA3,FBXW8,FBXO22,FBXO9,SERGEF,GBE1,GCNT2,AGO1,AMFR,GFI1,B4GALT1,USP21,SND1,ANKRD1,NSG1,AGO2,PGAP2,GLI2,CECR2,GLUL,GNA12,GPC1,GPLD1,ANG,GXYLT1,FBXL22,KANSL1,EOGT,NSMCE2,GRB7,TRIB2,DCPS,HIPK2,UHRF1,ZDHHC1,RBM15B,GYG1,POMT2,NOP53,TBX21,GZMB,H1-0,ANXA2,HAS2,HFE,ST6GALNAC6,HIF1A,ZBTB48,AOAH,HMGB1,HMGA1,EIF4E3,HNRNPL,APC,PRMT1,BIRC2,APLP1,NDST1,ST8SIA6,MRPL58,ID3,ZC3H12D,IFI27,SH3RF3,STRA8,IGF1,IGF1R,IGFBP5,APP,IL6ST,IL10,INHBA,ISG20,STT3A,JAK3,JARID2,B3GNT8,KPNA1,KRT13,LEPR,MYO18A,LMNA,MIR145,MIR147A,MIR181C,MIR195,MIR200B,MIR27A,MIR29C,ARRB2,MAN2A2,MANBA,MAP1A,MC1R,MCM2,MGAT5,KMT2A,MNAT1,MPG,MRE11,MIAT,MSH2,MSH3,MSH5,MTIF2,MUTYH,MYB,NAGLU,NCBP1,NCK1,DRG1,NFIA,NFE2L2,NFIC,NFYC,NMT1,NOP2,CNOT4,NPAS2,NPC1,YBX1,ORC2,PA2G4,FURIN,CHST11,GALNT9,PRKN,SLC35C2,GLRX2,MRPS7,PCMT1,METTL9,VPS28,LEF1,CHMP1A,ZDHHC2,PIGP,SLC25A37,WAC,ZBTB7A,TAOK3,CHST15,UBR5,MRPS17,PRKAG2,PCYOX1,LCMT1,SIRT7,PDGFRB,TRMT6,GET4,DPH5,MRPL48,CHMP3,CDK5RAP1,GINS2,ASB2,SUFU,PER1,PGM3,PKM,PML,PMS2,POLE,KCTD5,ANKIB1,TOLLIP,RNF216,PRMT7,INO80,FBXL19,PPARD,RNF111,DNAJB12,TET2,GATAD2A,TENT5C,RNF43,CDKAL1,KANSL2,PIGX,PPP1CA,PPP1R2,VPS37C,NRDE2,SAMD4B,DMAC2,PLEKHJ1,AKIRIN2,PIWIL2,SRBD1,PPP1R10,DALRD3,RFWD3,MRM3,PPP2R1A,RIF1,SETD5,NEIL3,PCMTD2,NUDT15,UBE2W,FBXW7,WDR33,SLC35C1,COPRS,PPP5C,IMPACT,PPT1,CSGALNACT2,CHST12,SMPD3,RBM38,OTUB1,POMGNT1,PIGV,RNF126,NPLOC4,PRKCA,CSGALNACT1,PRKCD,DCP1A,RNF130,TMEM165,ASH1L,PRKDC,MEPCE,WDR45B,LGMN,PSEN1,TRIM39,SPIRE1,C1GALT1,DUS3L,PSMB7,NT5M,PSMC5,BACH1,MAN1C1,PSMD8,SMURF1,PSMD12,AICDA,MIR181D,LRRC47,CNOT6,USP31,RNF150,ARID1B,NYNRIN,KLHL8,EP400,BEND3,RNF213,TNRC6C,TRIB3,PTPRC,PYGM,TP53INP2,WIZ,RAD51B,RAD51D,RAG2,RARA,ARID4A,RBMS1,BCL2,UPF1,RFC2,BCL3,RNASE3,MRPS35,RNH1,EEFSEC,RPL15,RPL24,RPL37A,RPS6KA1,RPS8,RRM2,ATXN7,CCL19,THADA,PRDM1,FAM111A,ZNF335,PRDM16,XYLT1,MAP2K4,NECAB1,SET,SETMAR,MMS19,TENT4B,KLHL25,SGSH,CPEB1,GORASP1,NUCKS1,SMYD3,MEAF6,RMND5B,SIAH2,GINS3,BMI1,ST6GAL1,ST3GAL1,ST3GAL2,FBXL17,ST3GAL4,NIBAN2,ST3GAL3,ST8SIA1,BCL11B,MRPS26,MRPS9,UPF3A,INTS3,UBE2Z,SLC11A1,SLC34A1,SMARCA4,ANTKMT,SMARCD2,SMARCD3,SNCA,SNRPB,SNRPF,SORL1,SPI1,SRC,SRPK2,SSRP1,BRCA2,ZFP36L1,STAT6,TCF7,TDG,TERF2,TERT,TFDP1,TK1,TK2,TNF,TNFAIP1,TNFRSF1B,TP53BP1,TP73,TRAF2,TRAF5,GXYLT2,TNFSF4,UBA7,UBE2H,UBE2I,UBE2L3,UBE2N,UBE3A,UGCG,UGDH,UGP2,UNG,UVRAG,VARS1,EIF4H,WFS1,NELFA,WT1,XBP1,ZFP36,PRDM2,RNF103,USP7,NABP2,FTO,METTL22,FKRP,BAG6,CARS2,MRPL24,PGBD5,HMBOX1,RNASEH2B,GALNT14,NEIL1,TUT7,ZDHHC14,GAL3ST4,GALNT12,TBL1XR1,VPS37B,FBXO31,EHMT1,CAMKMT,MCMBP,PRR5L,MAP6D1,DHDDS,STN1,FBXL18,ZC3H12A,EDC3,DBF4B,MUS81,FAAP100,PIGZ,TET1,CPEB4,WDR82,CUL5,THUMPD2,AARSD1,NDFIP1,EEPD1,KMT2D,CDK2AP1,CALR,DPF3,ITM2C,ADAMTS12,CANX,TRRAP,AXIN1,CARS1,COG3,RHNO1,ATG10,ITCH,KCTD10,STK40,HDAC10,SPOP,ULK1,ZNRF3,ASCC2,UQCC2,NCK2,ECRG4,DOT1L,SLX4,SPIRE2,CUL3,CUL1,SANBR,GNPTG,ST6GAL2,USP38,USP32,B3GNT9,AGBL4,ZNRF1,PIGY,ENC1,COPS3,TNKS1BP1,MKNK1,RUVBL1,CBFA2T3,TNKS,EIF3A,EIF3B,EIF3G,EIF4G3,B3GALT4,TNFSF13,CBS,DPM2,LDB1,ST3GAL5,SQSTM1,CDC16,MBD2,RAB29,ATG16L2,PLOD3,MVB12B,STBD1,RNF8,GADD45GIP1,ZFAND2A,PPP1R3E,ZNF598,USP2,USP10,MTA1,DERL3,UBXN11,SPSB4,PXYLP1,MAPKAPK2,ARRDC1,TRIP13,TRIP4,B4GALT6,FBXO44,HS6ST1,ACTR8,RECQL5,ATG5,PIGL,GAL3ST1,VPS4B,TMEM59,MACROH2A1,GTPBP1,BABAM2,CD40,RNF14,TRAF4,KDM4A,EDEM1,HERPUD1,DCAF1,USP34,SETD1A,TOX,RNF144A,SPOCK2,CTIF,KIF14,EXOG,USP15,USP3,NR1H4,REC8	FALSE
Neutrophil	GO:0044262	biological process	cellular carbohydrate metabolic process	277	81	0.256	1	SORBS1,B3GNT2,ARPP19,PPARGC1A,C1QTNF3,DDB1,FCSK,FLCN,AKT1,AKT2,EXT1,PTK2B,FBP1,FOXK1,G6PC1,GANC,TKFC,GBE1,GCKR,B4GALT1,GLB1,GOT1,GPD2,GPLD1,GIT1,NR3C1,GYG1,HAS2,HK1,HK2,AOAH,HRH1,NDST1,IGF1,IGFBP4,IL6ST,FOXK2,INPP5A,INPP5B,ITPK1,B3GNT8,LEPR,MIR195,IDNK,P2RY6,PRKN,PCK2,PRKAG2,LCMT1,SIRT7,PFKFB3,PFKFB4,PGAM1,PGD,PPP1CA,PPP1R2,FGGY,CSGALNACT2,ZNF692,CSGALNACT1,PRKCE,RPTOR,PYGM,RORA,RORC,RBKS,MLST8,SLC4A1,SNCA,SRC,BRAF,UGP2,USP7,STK40,GNPTG,DGAT2,B3GNT9,SLC35B4,CBFA2T3,SYNJ1,SYNJ2,STBD1,PPP1R3E,SCARB2,HDAC4	FALSE
Neutrophil	GO:0044264	biological process	cellular polysaccharide metabolic process	92	25	0.582	1	SORBS1,B3GNT2,AKT1,AKT2,EXT1,G6PC1,GBE1,GYG1,HAS2,AOAH,NDST1,IGF1,IL6ST,B3GNT8,LEPR,MIR195,PRKAG2,PPP1CA,PPP1R2,CSGALNACT2,CSGALNACT1,PYGM,UGP2,STK40,B3GNT9,STBD1,PPP1R3E	FALSE
Neutrophil	GO:0044265	biological process	cellular macromolecule catabolic process	953	257	0.36	1	CDK2,TRIM13,TRIB1,STUB1,MAEA,ANAPC10,RACK1,CLGN,TRIM38,TRIM3,ERLIN1,IGF2BP3,IGF2BP2,OGA,TRAF3IP2,KCNQ1OT1,TENT4A,WWP2,FAF1,GLMN,ERLIN2,PKP3,TREX1,RNF13,CIRBP,ERCC8,AGAP3,RFFL,UBE2J2,CLU,LRRK2,ANKRD9,NTAN1,ZC3H18,USP43,ZFAND2B,TRIM71,UBXN2B,TTC36,FBXL14,CSNK1D,CSNK1E,SLFN13,DCST1,CTNNB1,CYLD,DEDD2,DDB1,DNASE1,E2F1,AGO3,AMN1,PATL2,AKT1,ERN1,PTK2B,USP12,FBXL13,FHIT,CPEB3,ZHX2,FBXO21,SAMD4A,ZSWIM8,LARP4B,ZC3H4,AGTPBP1,SMG6,USP22,NEDD4L,UBR4,USP24,LARP1,RYBP,CD2AP,CBLC,ARIH1,USP49,RCHY1,WWTR1,RNF167,UPF2,TRPC4AP,FBXO2,FBXL6,KLHL3,FBXW8,FBXO22,FBXO9,SERGEF,AGO1,AMFR,USP21,SND1,AGO2,CECR2,GNA12,GPC1,ANG,FBXL22,TRIB2,DCPS,HIPK2,UHRF1,NOP53,TBX21,HFE,APC,BIRC2,ZC3H12D,IFI27,SH3RF3,ISG20,ARRB2,MANBA,MAP1A,MIAT,NAGLU,NCBP1,NFE2L2,CNOT4,YBX1,PRKN,VPS28,CHMP1A,WAC,PCYOX1,GET4,CHMP3,ASB2,SUFU,PML,KCTD5,ANKIB1,TOLLIP,RNF216,FBXL19,RNF111,DNAJB12,TENT5C,RNF43,VPS37C,NRDE2,SAMD4B,DMAC2,AKIRIN2,UBE2W,FBXW7,PPT1,RBM38,RNF126,NPLOC4,PRKCA,PRKCD,DCP1A,RNF130,PSEN1,TRIM39,PSMB7,PSMC5,PSMD8,SMURF1,PSMD12,CNOT6,USP31,RNF150,KLHL8,RNF213,TNRC6C,TRIB3,TP53INP2,UPF1,RNASE3,RNH1,SETMAR,TENT4B,KLHL25,SGSH,RMND5B,SIAH2,FBXL17,UPF3A,UBE2Z,SLC11A1,ZFP36L1,TNFAIP1,TNFRSF1B,TRAF2,TRAF5,UBA7,UBE2H,UBE2I,UBE2L3,UBE2N,UBE3A,WFS1,XBP1,ZFP36,RNF103,USP7,FTO,BAG6,RNASEH2B,TUT7,TBL1XR1,VPS37B,FBXO31,PRR5L,FBXL18,ZC3H12A,EDC3,MUS81,WDR82,CUL5,NDFIP1,CALR,ADAMTS12,CANX,AXIN1,ITCH,KCTD10,SPOP,ZNRF3,ASCC2,ECRG4,CUL3,CUL1,USP38,USP32,AGBL4,ZNRF1,COPS3,TNKS1BP1,CBFA2T3,SQSTM1,CDC16,MVB12B,RNF8,ZFAND2A,ZNF598,USP2,USP10,MTA1,DERL3,UBXN11,SPSB4,MAPKAPK2,ARRDC1,TRIP4,FBXO44,VPS4B,GTPBP1,RNF14,TRAF4,EDEM1,HERPUD1,USP34,RNF144A,CTIF,KIF14,EXOG,USP15,USP3	FALSE
Neutrophil	GO:0044269	biological process	glycerol ether catabolic process	2	0	1	1		FALSE
Neutrophil	GO:0044270	biological process	cellular nitrogen compound catabolic process	448	113	0.609	1	IGF2BP3,IGF2BP2,TRAF3IP2,PDE10A,APOBEC2,KCNQ1OT1,TENT4A,NUDT3,PKP3,TREX1,ACOT7,CIRBP,ZC3H18,ABCC2,FITM2,TRIM71,SLFN13,UPP2,ALDH1L2,DEDD2,DNASE1,E2F1,AHCY,AGO3,PATL2,TET3,AKT1,ERN1,FHIT,CPEB3,ZHX2,SAMD4A,ZSWIM8,SARM1,LARP4B,ZC3H4,SMG6,LARP1,QPRT,HAAO,NEIL2,AMBP,IL4I1,UPF2,AGO1,SND1,PDE7B,AGO2,AMPD3,CECR2,ANG,DCPS,HMOX1,ZC3H12D,ISG20,ITPA,ACAT1,ABCC1,MIAT,NCBP1,CNOT4,YBX1,DERA,PDE2A,PDE4D,UPB1,ADA2,POR,TET2,TENT5C,NRDE2,SAMD4B,NUDT15,RBM38,PRKCA,PRKCD,DCP1A,ALLC,NT5M,AICDA,CNOT6,TNRC6C,UPF1,RNASE3,AASDHPPT,RNH1,SETMAR,TENT4B,BLVRA,UPF3A,SLC11A1,ZFP36L1,TDG,TNFRSF1B,TRAF2,TRAF5,UNG,UPP1,ZFP36,FTO,RNASEH2B,NEIL1,TUT7,PRR5L,ZC3H12A,EDC3,MUS81,TET1,WDR82,TNKS1BP1,SUCLG2,MAPKAPK2,ENTPD1,GTPBP1,CDA,CTIF,EXOG	FALSE
Neutrophil	GO:0044271	biological process	cellular nitrogen compound biosynthetic process	4416	1088	1	1	SP9,HDAC5,MEF2B,PARP3,DNAJB6,ABCB6,NR1H3,ACTR3,ADAM8,HIPK3,SLC25A13,CDK2,TRIM13,FLOT1,TRIB1,CDKN1A,DENND4A,CDKN1B,FSTL3,TNIP1,IKZF1,TLR6,PCGF3,NOD1,RACK1,ZNHIT1,TRIM38,EIF3M,SEMA4D,CEBPE,BATF,MXD4,TRIM16,TXNIP,CENPF,RGS14,IGF2BP3,IGF2BP2,CAMKK2,FARS2,GMEB1,POLD3,TBR1,RAI1,KDM5B,SRSF10,ZNF274,SRCAP,PPP1R13L,LILRB1,SLC26A1,ARID5A,PPARGC1A,ADCY3,TCERG1,EHMT2,SPIN1,YWHAQ,COPS5,CCDC85B,ATF7,RBPMS,RIPK3,TENT4A,CHD2,WWP2,CHD3,CHD4,PRDM4,FOXN3,FAF1,BAZ2A,SUPT16H,IRAK3,TREX1,KLF12,SGF29,MED8,ADCY7,ACOT7,NLRP3,ADCY9,CIRBP,ZNF689,NOSTRIN,BATF2,NIBAN1,MED12L,ZNF354B,CLU,JDP2,TARS3,EARS2,METTL23,MSI2,USP43,KRBA2,HEXIM2,GGT6,ACER1,ZNF491,EID2B,ZNF792,TCEANC2,COL4A2,TRIM71,KLF6,ADK,LIN54,IL31RA,ADORA2A,COX10,CPOX,NACC2,CREBBP,ATF6B,CREM,ADORA3,NEK7,ZBTB46,CRY2,C20orf173,SIRPA,SAMD8,PIWIL4,CSF2,SPINDOC,ZNF688,SIX5,TICAM1,SAMD13,CTBP1,CTBP2,GLIS1,ZNF362,CTNNB1,MSL3P1,UPP2,CUX1,ZNF827,DAB2IP,CYLD,AK8,ADSS2,DAP,ZFPM1,DEDD2,ZNF791,ZNF709,DDC,WBP2NL,PARP15,SGMS2,ZNF366,GLIS3,PWWP2B,DGUOK,DHODH,CYB5R3,NQO1,DLG1,DLX4,DNMT3A,DNMT3B,DPH1,ARID3A,ATN1,DTX1,DVL3,DYRK1A,E2F1,E2F3,E2F5,EDNRB,PHC2,AGO3,EEF1G,CELSR2,EGFR,EGR1,ADCY4,PATL2,FCSK,ACSF3,ZNF48,EIF4G1,AIF1,ELANE,ELF1,ELF3,ELF5,IBA57,TET3,FLCN,ZBTB7C,PRIMPOL,ENG,ENO1,EPAS1,AK2,NR2F6,ERBB2,AKT1,ERCC3,ERCC6,ERG,AKT2,ESR1,ALAD,ESR2,ALAS1,ETS1,ETS2,ETV3,ETV6,F2RL1,FANCA,PTK2B,FARSA,FBP1,ZNF438,BEND6,ZBTB12,ZSCAN25,JAZF1,FOXK1,MTURN,ADGRG3,FGF7,ALDOA,FHL2,FHL3,SCAF8,ZNF507,CPEB3,MLXIP,ZHX2,SBNO2,TRAK1,MAPRE3,ELL2,SCMH1,FOXI1,KDM2A,SAMD4A,WDTC1,MYT1L,NMNAT2,ZNF609,CAND2,ERC1,FOXO3,ZNF423,DDN,FLI1,KDM6B,WDR43,LPIN1,DIP2A,LARP4B,RCOR1,CYFIP1,JMJD6,ZC3H4,CAMTA1,MGA,SMG6,ACSL6,CUX2,USP22,ZNF629,LARP1,MED13L,ADNP,LARS2,NCS1,ZFPM2,ITGB3BP,RYBP,SF3B1,ABCB10,QPRT,BRD4,HAAO,KAT6B,RBFOX2,FOSL2,FPGS,DDAH2,DDAH1,ELP5,ZMYND8,SSBP2,NUP62,SSBP3,POLA2,TRIM29,PLXNB2,MAFF,BRD1,ALK,FXN,PRPF6,NR5A2,ABL1,NR5A1,ZBTB38,CERS6,GABPB1,NPNT,ST6GALNAC3,SPDEF,VAX2,PRDX5,PRKD2,RCHY1,MTHFD1L,GEMIN5,IL4I1,WWTR1,ZNF385A,CHD5,AUTS2,EPC2,ZNF337,NOC2L,MTG2,GARS1,GATA3,EHF,HEYL,INTS6,AGO1,GFI1,GGT1,GGTA1,USP21,ZBTB32,SND1,ANKRD1,FOXP1,AGO2,AMPD3,NMRK2,AHDC1,BMP10,GLI2,BIN1,GMDS,SLCO3A1,ANG,BCL9L,TSSK4,KANSL1,KCTD1,ZNF615,C3orf33,PNPLA1,GRB7,DCPS,HIPK2,KLF15,NR3C1,PYCARD,TAGLN3,SAP30BP,UHRF1,GTF2F2,BRF1,GTF3C1,GUCA2A,GUCY1A1,SERTAD3,CERS2,STRN3,PSAT1,MDFIC,BAZ2B,NOP53,TBX21,GZMB,ANXA2,HDAC1,HDC,HDGF,VSX1,ST6GALNAC6,ZNF354C,HHEX,HIF1A,HIVEP1,HIVEP2,ACACA,ZBTB48,HLX,HMGB1,HMGA1,HMOX1,FOXA3,HNF4A,EIF4E3,HNRNPL,HOXA3,HOXA9,HOXA10,HPCA,HOXB2,HOXB3,HOXB5,APBB1,APBB2,HRAS,HES1,BIRC2,APLP1,SNAI3,ST8SIA6,ANKRD42,IRF8,MRPL58,ID3,STING1,ZC3H12D,ATXN1L,IFI27,IFNG,MACC1,STRA8,NME9,IGF1,ZNF530,IGFBP5,ZNF713,APP,RBPJ,IL1B,IL1RAP,FASLG,IL10,IL18,FOXK2,INHBA,IRAK2,IRF1,IRF5,IRF7,JARID2,ZNF710,KCNH2,ARF4,ACAT1,ARG1,KRT13,RASL11A,AFF3,LGALS4,LGALS9,LIF,RHOH,LMO2,MED11,LOXL2,ZBTB34,LRCH4,LRP5,LYL1,MIR140,MIR145,MIR181C,MIR200B,MIR27A,MIR29C,ARRB2,MAFG,MC1R,BORCS8-MEF2B,MEF2D,MEIS1,MAP3K5,MEOX1,MET,MITF,KMT2A,MLLT1,MNAT1,MNT,MRE11,ETV3L,MTF1,MTIF2,MXI1,MYB,MYT1,ATF3,NCBP1,NCK1,NDUFC2,NDUFS2,NDUFS6,NDUFS8,RERE,DRG1,NFATC1,NFATC2,NFIA,NFE2,NFE2L1,NFE2L2,NFIC,NFKBIA,NFKBIL1,NFYC,NOS3,CNOT4,NOTCH1,NOTCH3,NOTCH4,NPAS2,SLC11A2,NRF1,YBX1,NTRK1,NR4A2,ATP5F1A,ORC2,ALDH7A1,OTX1,P2RX1,PA2G4,FURIN,PAM,PRKN,HDGFL3,PBX1,GLRX2,ZBTB7B,ZNF691,MRPS7,PHF20L1,HSD17B12,ZNF580,LEF1,SS18L2,PCSK5,WAC,ZBTB7A,MRPS17,PDE2A,PRKAG2,PRRX2,SFMBT1,ETV7,CXXC5,PPHLN1,ZNF581,SIRT7,HDAC7,AZIN1,PDGFRB,TRIM33,DPH5,MRPL48,CDK5RAP1,GINS2,SUFU,NLK,ACSL5,ADA2,PER1,PEX14,ATP8B1,ATP5PF,PGM3,PIK3R1,PITX2,PITX3,PKD2,PKM,PLA2G1B,PLAGL1,BCL11A,SERPINF2,PML,TRIM34,ACP5,PCBP3,RIPK4,TLR9,NANS,TREM2,POLE,POLR2C,WNT4,POU2AF1,POU2F1,MIER2,EGLN1,INO80,FBXL19,PPARD,PPARG,ZNF853,RNF111,PPIA,TET2,AHI1,GATAD2A,BCAS3,CASZ1,CDKAL1,LIME1,KANSL2,PARP16,PPP1CA,TESC,SAMD4B,AKIRIN2,PIWIL2,SRBD1,RBM23,DALRD3,PPP2R1A,RNF220,RIF1,NADSYN1,DNAJC17,SETD5,YY1AP1,ASXL2,PPP2R5B,SPTLC3,ACER3,PPP5C,IMPACT,LGR4,PIDD1,PPT1,NCBP3,SMPD3,MAML3,ZNF823,ZNF821,MED29,PRKAA1,AMBRA1,CHD7,ZNF692,ZNF446,INTS9,PRKCB,PRKCD,DCP1A,TRERF1,FOXJ2,PRKCH,CENPJ,EAF2,PKN1,ASH1L,ZNF395,MESP1,PRKCZ,ACSS2,PRKDC,MAP2K1,MAP2K5,MEPCE,PRPSAP1,PSEN1,PAK6,DUS3L,BMAL2,DUSP22,RGMA,STOX2,PRDM8,PRDM10,PRDM11,BBX,CTNNBIP1,PSMC5,BACH1,LPAR5,ZMIZ1,PTGIS,MIR181D,TENM2,GATAD2B,LRRC47,CNOT6,ARID1B,MTA3,RPTOR,ZNF398,ZNF624,ZNF319,CARNS1,EBF4,ZBTB2,EP400,PHF12,BEND3,CHD8,TNRC6C,TRIB3,PTPN14,NEUROD4,PXN,TP53INP2,NLRC4,CREBZF,OVOL2,ZNF462,WIZ,QDPR,RARA,RARG,RB1,ARID4A,HIVEP3,SIGIRR,RCVRN,UPF1,RFC2,TRIM27,RING1,BCL3,GPBP1L1,BRD2,BACH2,MRPS35,PPCDC,EEFSEC,RORA,RORC,RPL15,RPL24,RPL37A,ZNF704,RPS6KA1,RPS8,RREB1,RRM2,RXRA,S100A8,S100A9,S100A12,ATXN1,ATXN7,CX3CL1,PKNOX2,PRDM1,ZNF335,PRDM16,PRDM15,NPAS3,NOD2,ABCG4,SET,IRF2BPL,MMS19,SFRP4,SFRP5,TENT4B,ZNF862,IKZF4,KLHL25,DRGX,SGK1,CPEB1,TMEM14EP,BNC1,SHC1,CSRNP1,NUCKS1,SMYD3,CREB3L2,MEAF6,SIAH2,GINS3,BMI1,ST3GAL1,ST3GAL2,NIBAN2,RFX7,ST3GAL3,BCL11B,MRPS26,MRPS9,SKI,CDK15,UPF3A,INTS3,NADK,ZBTB8A,SLC9A1,SLC11A1,BMPR1A,SMARCA4,ZSCAN18,ANTKMT,SMARCD2,SMARCD3,SMO,SNCA,SP1,UAP1,SPI1,SPP1,SRC,SRI,SREBF1,BRCA2,BRDT,ZFP36L1,STAT4,STAT5A,STAT5B,STAT6,SYK,TACC1,KLF5,HNF1B,TCF7,TCF12,BTG1,TDG,TEAD4,TEAD3,TEF,TERF2,TERT,TFAP2B,TFDP1,TGFBR1,TGIF1,THRA,THRB,TK1,TK2,TLE3,TLR4,NR2E1,TNF,TNFRSF1A,TNFRSF1B,TP53BP1,TP73,NR2C2,TRAF1,TRAF2,TRAF3,TRAF5,TRAF6,TRPS1,TNFSF4,TXK,RFX8,UBE2I,UBE2L3,UBE2N,UBE3A,UGCG,UGDH,UCK2,UPP1,VARS1,VDR,VEGFA,EZR,TRPV1,EIF4H,WFS1,NELFA,WNT5A,WT1,XBP1,YWHAZ,ZFP36,ZBTB14,ZNF22,ZKSCAN1,ZBTB25,ZNF74,ZNF124,ZNF141,ZBTB16,ZNF148,ZBTB17,TRIM26,ZSCAN9,ZNF214,ZNF217,ZNF236,MAP3K12,PRDM2,USP7,FTO,ELOVL6,CARD14,IRX6,CARS2,MRPL24,CALCA,HMBOX1,PANK3,BEND5,TUT7,RIOX1,TBL1XR1,MAFK,ZNF750,ZNF668,TTC21B,EHMT1,NUP85,TNIP3,STN1,WWC2,PANK2,NR4A3,UXS1,ZC3H12A,IFT74,BRD3,MLLT10,FLAD1,NCOA4,TET1,CPEB4,WDR82,ZSCAN16,COASY,CSRP3,AKNA,AARSD1,ZNF436,KMT2D,ALX1,ACTN4,CALR,DPF3,CAMK2A,LBH,CCNL2,CAMK2D,ELL,NRIP1,CAPN3,TRRAP,PICALM,AXIN1,GFI1B,CARS1,ELOVL3,TCF7L1,MXD3,TRAPPC9,ITCH,L3MBTL2,HDAC10,PPP1R1B,ARID5B,ASCC2,POLR1B,SLA2,CHD6,ZNF282,SLC25A33,UQCC2,ZBED3,ELOF1,NCK2,ZNF528,MAML2,DOT1L,ABLIM2,LCOR,CUL3,HOPX,ACSS1,ZGPAT,KLF11,TEAD2,KDM2B,PSRC1,CBX2,ZNF496,AJUBA,TOX2,ENC1,CBX4,BARX2,EAF1,LMO4,TNKS1BP1,FCN3,DEGS1,THOC5,PDXK,MKNK1,STK16,RUNX2,RUVBL1,KLF7,RUNX1,PLPP3,TP63,CBFA2T3,SKAP1,RUNX3,TNKS,EIF3A,EIF3B,EIF3G,EIF4G3,HYAL2,ACTN1,B3GALT4,TRIM24,HESX1,CFLAR,NR1I2,LDB1,ST3GAL5,SQSTM1,BUD31,BCL10,FOXH1,MBD2,AP3D1,CCND3,TRIM15,LHX4,LIMD1,ACVR1,TAF1B,CCNH,RNF8,OTULIN,BAZ1B,GADD45GIP1,ZNF835,MLIP,PAPSS1,LINC00473,LDB2,ZNF598,ZNF697,TRIM41,USP2,USP10,MTA1,CTDP1,MIDEAS,ARHGEF2,DEDD,CD4,LRRFIP1,LRRFIP2,CCPG1,RPS6KA5,ITGB1BP1,ZBTB22,ZNF276,ZBTB47,ACVR2B,COPS2,TRIP13,TRIP4,B4GALT6,KL,PPT2,SLC22A13,TGFBRAP1,ACTR8,RECQL5,ORMDL3,CDYL,AIM2,CD34,GAL3ST1,LITAF,CD38,MACROH2A1,GTPBP1,GTF2IRD1,CD40,SOX13,CREB5,IER2,RNF14,NCOR2,MICAL2,PPM1F,ZNF516,LPIN2,KDM4A,VGLL4,NOS1AP,DCAF1,HDAC9,CD81,HDAC4,TOX,CDA,SERTAD2,MAML1,CTIF,TRIM14,CDK11B,MED24,ZBTB39,ARNT2,ZBTB5,NR1H4,CDH1	FALSE
Neutrophil	GO:0044272	biological process	sulfur compound biosynthetic process	134	43	0.155	1	UST,ST3GAL6,B3GNT2,SLC26A1,SLC35D2,GGT6,ACSF3,EXT1,CHSY1,DIP2A,ACSL6,GGT1,GGTA1,MAT2B,ACACA,NDST1,ACAT1,MAT2A,NFE2L2,CHST11,HSD17B12,CHST15,ACSL5,ADI1,PPT1,CSGALNACT2,CHST12,CSGALNACT1,ACSS2,ENOPH1,XYLT1,ST3GAL1,ST3GAL2,ST3GAL4,ST3GAL3,SNCA,SP1,UGDH,ELOVL6,ELOVL3,ACSS1,CBS,PAPSS1,PPT2	FALSE
Neutrophil	GO:0044273	biological process	sulfur compound catabolic process	32	10	0.256	1	ACOT7,FITM2,AGXT,AHCY,GGT1,GLB1,ACAT1,DPEP2,CBS,SUCLG2	FALSE
Neutrophil	GO:0044275	biological process	cellular carbohydrate catabolic process	42	12	0.371	1	G6PC1,TKFC,GPD2,AOAH,IDNK,PGAM1,PGD,PPP1CA,RPTOR,PYGM,MLST8,STBD1,SCARB2	FALSE
Neutrophil	GO:0044282	biological process	small molecule catabolic process	371	103	0.122	1	ACOT8,FTCD,APOBEC2,ILVBL,ABHD2,HIBADH,NUDT3,UROC1,GLYCTK,CPT1A,CPT2,ADHFE1,UPP2,ALDH1L2,DECR1,ABAT,AGXT,ECHS1,AHCY,LDHD,ACSF3,ENO1,AKT1,AKT2,ESD,FAH,ALDH3B1,FOXK1,ALDH3B2,ALDOB,LPIN1,GCAT,QPRT,HAAO,DDAH2,DDAH1,FUT2,FUT4,FUT6,FUT7,GAD1,IL4I1,TKFC,ACAD8,GLB1,GLUL,GOT1,GOT2,GPD2,ACAA1,HAL,HDC,HGD,HK1,HK2,HMGCL,HSD17B4,ACADSB,FOXK2,INPP5A,INPP5B,ACAT1,ARG1,LRP5,IDNK,NQO2,NOS3,PCCB,PCK2,DERA,CRYL1,UPB1,ADA2,PFKP,PGD,PKM,PPARD,CROT,ECHDC2,ECHDC1,MCCC1,AICDA,CARNS1,PEX5,QDPR,BCKDHA,AASDHPPT,RBKS,DPEP2,AKR1D1,SULT2A1,UPP1,ACOX3,ABHD1,GPT2,ADTRP,CYP4F2,SCARF1,ALDH4A1,CBS,KYAT1,SYNJ1,SYNJ2,SCARB1,LPIN2,CDA	FALSE
Neutrophil	GO:0044283	biological process	small molecule biosynthetic process	542	143	0.287	1	ACOT8,NR1H3,SLC25A13,DHRS9,PRMT3,ERLIN1,PMVK,ARPP19,PPARGC1A,STARD3,ILVBL,ABHD2,ERLIN2,ACOT7,MGLL,OSBPL6,OSBPL9,C1QTNF3,GGT6,ACER1,ADK,CYP11B2,CYP19A1,DDB1,CYB5R3,ABAT,AGXT,EGR1,ACSF3,LIPH,PTK2B,ALDH1A3,FBP1,DAGLB,SCAP,WDTC1,AKR1B1,HAAO,SLC39A14,ALOX12,ALOX5,ALOX5AP,ALOX15B,G6PC1,SLC37A4,SERINC5,GAD1,MTHFD1L,GAMT,PHGDH,GATM,GFI1,GGT1,GGTA1,DKKL1,HPGDS,GLUL,GOT1,GOT2,GPD1,NR3C1,PYCARD,PSAT1,ACACA,HMGCL,HMGCS2,HRH1,IFNG,IL1B,ITPKB,LBR,LEPR,LIPC,LTC4S,MIR185,MPO,ATF3,P2RY6,PC,PCK2,MECR,HSD17B12,CHST15,PRKAG2,IP6K2,SIRT7,UPB1,ADA2,PGD,PGK2,PLA2G1B,PLTP,WNT4,POR,AVP,ADI1,SPTLC3,ACER3,PRKAA1,ZNF692,PRKAG1,PECR,COQ8A,PTGDS,PTGIS,CARNS1,TRIB3,PYCR1,ENOPH1,NLRC4,BCAT1,QDPR,AASDHPPT,SC5D,ABCG4,KLHL25,SLC1A3,AACS,SNCA,AKR1D1,SREBF1,SYK,TBXAS1,TK2,TNF,UGDH,XBP1,USP7,ELOVL6,HSD17B8,COQ8B,DHDDS,SCD5,HSD3B7,ITPKC,ELOVL3,ACSS1,DGAT2,ABHD1,SLC35B4,DEGS1,PDXK,CBS,PLOD3,G6PC3,FADS2,CYP7B1,H6PD,OSBPL2,NR1H4	FALSE
Neutrophil	GO:0044313	biological process	protein K6-linked deubiquitination	3	0	1	1		FALSE
Neutrophil	GO:0044314	biological process	protein K27-linked ubiquitination	8	1	0.931	1	PRKN	FALSE
Neutrophil	GO:0044319	biological process	wound healing, spreading of cells	35	12	0.383	1	FERMT2,LRG1,COL5A1,CARMIL2,TOR1A,CLASP1,ITGA5,ITGB1,RREB1,DDR1,AJUBA,CD44	FALSE
Neutrophil	GO:0044320	biological process	cellular response to leptin stimulus	18	3	0.878	1	INHBB,LEPR,UGCG,NR4A3	FALSE
Neutrophil	GO:0044321	biological process	response to leptin	22	3	0.962	1	INHBB,LEPR,UGCG,NR4A3	FALSE
Neutrophil	GO:0044331	biological process	cell-cell adhesion mediated by cadherin	26	12	0.128	1	CDH5,PTPRU,FLOT1,PLEKHA7,CTNND1,NOTCH1,NOTCH4,SERPINF2,CDHR2,VEGFA,WNT5A,PPM1F	FALSE
Neutrophil	GO:0044332	biological process	Wnt signaling pathway involved in dorsal/ventral axis specification	2	0	1	1		FALSE
Neutrophil	GO:0044333	biological process	Wnt signaling pathway involved in digestive tract morphogenesis	1	1	0.355	1	SFRP5	FALSE
Neutrophil	GO:0044334	biological process	canonical Wnt signaling pathway involved in positive regulation of epithelial to mesenchymal transition	2	1	0.549	1	CTNNB1	FALSE
Neutrophil	GO:0044335	biological process	canonical Wnt signaling pathway involved in neural crest cell differentiation	2	0	1	1		FALSE
Neutrophil	GO:0044336	biological process	canonical Wnt signaling pathway involved in negative regulation of apoptotic process	1	1	0.192	1	CTNNB1	FALSE
Neutrophil	GO:0044338	biological process	canonical Wnt signaling pathway involved in mesenchymal stem cell differentiation	3	1	0.675	1	CTNNB1	FALSE
Neutrophil	GO:0044339	biological process	canonical Wnt signaling pathway involved in osteoblast differentiation	7	2	0.559	1	CTNNB1,TNN	FALSE
Neutrophil	GO:0044340	biological process	canonical Wnt signaling pathway involved in regulation of cell proliferation	6	1	0.92	1	CTNNB1	FALSE
Neutrophil	GO:0044341	biological process	sodium-dependent phosphate transport	10	3	0.527	1	CRY2,SFRP4,SLC34A1	FALSE
Neutrophil	GO:0044342	biological process	type B pancreatic cell proliferation	26	7	0.799	1	SERPINB1,IGFBP4,IGFBP5,ERRFI1,RASGRF1,NR4A3,BTBD10	FALSE
Neutrophil	GO:0044343	biological process	canonical Wnt signaling pathway involved in regulation of type B pancreatic cell proliferation	2	0	1	1		FALSE
Neutrophil	GO:0044344	biological process	cellular response to fibroblast growth factor stimulus	108	27	0.901	1	KDM5B,TRIM71,CTNNB1,KLB,EXT1,FGF6,FGF7,FGFR1,FGFR3,FLRT2,DSTYK,PRKD2,GALNT3,GATA3,NPTN,GPC1,NDST1,MIR339,WNT4,ZFP36L1,WNT5A,ZFP36,SPRY4,RUNX2,HYAL2,ITGB1BP1,KL,CD44	FALSE
Neutrophil	GO:0044345	biological process	stromal-epithelial cell signaling involved in prostate gland development	1	0	1	1		FALSE
Neutrophil	GO:0044346	biological process	fibroblast apoptotic process	25	7	0.499	1	BCL2L11,PRDM11,CHD8,BTG1,CUL3,TP63,STK17A	FALSE
Neutrophil	GO:0044349	biological process	DNA excision	1	0	1	1		FALSE
Neutrophil	GO:0044351	biological process	macropinocytosis	10	4	0.354	1	DOCK2,APPL1,PYCARD,MAPKAPK2	FALSE
Neutrophil	GO:0044355	biological process	clearance of foreign intracellular DNA	1	0	1	1		FALSE
Neutrophil	GO:0044357	biological process	regulation of rRNA stability	1	0	1	1		FALSE
Neutrophil	GO:0044375	biological process	regulation of peroxisome size	3	0	1	1		FALSE
Neutrophil	GO:0044379	biological process	protein localization to actin cortical patch	1	0	1	1		FALSE
Neutrophil	GO:0044380	biological process	protein localization to cytoskeleton	56	19	0.234	1	DCTN2,GAS2L1,UBXN2B,CSNK1D,MAPRE3,NUDCD3,NUP62,GAS2L2,ABL1,C2CD3,APC,MAP1A,NUMA1,WRAP73,ABHD17B,CEP83,CEP72,BICD1,CEP350,KLHL21	FALSE
Neutrophil	GO:0044381	biological process	glucose import in response to insulin stimulus	5	1	0.827	1	SLC27A1	FALSE
Neutrophil	GO:0044387	biological process	negative regulation of protein kinase activity by regulation of protein phosphorylation	7	4	0.169	1	ADAR,DUSP10,CORO1C,PPM1F	FALSE
Neutrophil	GO:0044406	biological process	adhesion of symbiont to host	14	6	0.158	1	ICAM1,INHBB,BPIFA1,NECTIN1,SFTPD,SCARB1,CD81	FALSE
Neutrophil	GO:0044407	biological process	single-species biofilm formation in or on host organism	2	1	0.372	1	BPIFA1	FALSE
Neutrophil	GO:0044417	biological process	translocation of molecules into host	7	2	0.561	1	THOC7,THOC5	FALSE
Neutrophil	GO:0044458	biological process	motile cilium assembly	57	8	0.985	1	SPAG17,ARMC12,CFAP97D1,ZMYND10,SPATA6,AHI1,IFT57,CENPJ,SPEF2	FALSE
Neutrophil	GO:0044467	biological process	glial cell-derived neurotrophic factor production	3	2	0.282	1	SORL1,CD34	FALSE
Neutrophil	GO:0044524	biological process	protein sulfhydration	1	0	1	1		FALSE
Neutrophil	GO:0044528	biological process	regulation of mitochondrial mRNA stability	7	0	1	1		FALSE
Neutrophil	GO:0044537	biological process	regulation of circulating fibrinogen levels	4	1	0.433	1	MIR29C	FALSE
Neutrophil	GO:0044539	biological process	long-chain fatty acid import into cell	17	5	0.646	1	AKT1,AKT2,SLC27A1,ACSL5,SLC2A1	FALSE
Neutrophil	GO:0044550	biological process	secondary metabolite biosynthetic process	24	9	0.15	1	CDH3,MFSD12,OPN3,APPL1,MC1R,OCA2,SLC45A2,PMEL,WNT5A,RAPGEF2	FALSE
Neutrophil	GO:0044557	biological process	relaxation of smooth muscle	11	4	0.519	1	GRK2,GUCY1A1,KCNMA1,SLC8A1	FALSE
Neutrophil	GO:0044558	biological process	uterine smooth muscle relaxation	1	0	1	1		FALSE
Neutrophil	GO:0044565	biological process	dendritic cell proliferation	3	1	0.587	1	BCL2L1	FALSE
Neutrophil	GO:0044571	biological process	[2Fe-2S] cluster assembly	5	2	0.234	1	HSCB,ISCU,NFS1	FALSE
Neutrophil	GO:0044572	biological process	[4Fe-4S] cluster assembly	1	1	0.211	1	ISCU	FALSE
Neutrophil	GO:0044580	biological process	butyryl-CoA catabolic process	3	0	1	1		FALSE
Neutrophil	GO:0044597	biological process	daunorubicin metabolic process	9	1	0.825	1	AKR1B1	FALSE
Neutrophil	GO:0044598	biological process	doxorubicin metabolic process	10	1	0.848	1	AKR1B1	FALSE
Neutrophil	GO:0044601	biological process	protein denucleotidylation	1	0	1	1		FALSE
Neutrophil	GO:0044602	biological process	protein deadenylylation	1	0	1	1		FALSE
Neutrophil	GO:0044648	biological process	histone H3-K4 dimethylation	6	3	0.303	1	SETD1B,KMT2A,KMT2D,SETD1A	FALSE
Neutrophil	GO:0044650	biological process	adhesion of symbiont to host cell	11	4	0.341	1	ICAM1,INHBB,NECTIN1,SFTPD,CD81	FALSE
Neutrophil	GO:0044651	biological process	adhesion of symbiont to host epithelial cell	1	1	0.145	1	SFTPD	FALSE
Neutrophil	GO:0044691	biological process	tooth eruption	7	2	0.765	1	TCIRG1,ADAMTS5	FALSE
Neutrophil	GO:0044703	biological process	multi-organism reproductive process	185	57	0.13	1	CORIN,ADCY7,COL16A1,CRHBP,CRHR1,AGRP,EPOR,AKT1,ESR1,FBLN1,MAFF,FUT7,AMBP,DAZAP1,GJB2,AGO2,IGFBP5,IL1B,ITGA5,ITGB3,ITGB4,ARG1,LGALS9,LIF,LNPEP,OXT,P2RX1,PAM,PCSK5,GHRL,PNOC,WNT4,PPARD,ASH1L,STOX2,RARA,BCL2,PRDM1,SLC2A1,SLC19A1,SPP1,STAT5B,TEAD4,TEAD3,TGFBR2,VDR,VEGFA,DDR1,CALCA,CALR,CAPN2,POLR1B,SYDE1,STC2,CBS,DEDD,CD38	FALSE
Neutrophil	GO:0044706	biological process	multi-multicellular organism process	194	59	0.126	1	CORIN,ADCY7,COL16A1,CRHBP,CRHR1,AGRP,EPOR,AKT1,ESR1,FBLN1,MAFF,FUT7,AMBP,DAZAP1,B4GALT1,GJB2,DKKL1,AGO2,IGFBP5,IL1B,ITGA5,ITGB3,ITGB4,ARG1,LGALS9,LIF,LNPEP,OXT,P2RX1,PAM,PCSK5,GHRL,PNOC,WNT4,PPARD,ASH1L,STOX2,RARA,BCL2,PRDM1,TEKT3,SLC2A1,SLC19A1,SPP1,STAT5B,TEAD4,TEAD3,TGFBR2,VDR,VEGFA,DDR1,CALCA,CALR,CAPN2,POLR1B,SYDE1,STC2,CBS,DEDD,CD38	FALSE
Neutrophil	GO:0044721	biological process	protein import into peroxisome matrix, substrate release	1	1	0.43	1	PEX14	FALSE
Neutrophil	GO:0044722	biological process	renal phosphate excretion	2	1	0.435	1	SLC9A3R1	FALSE
Neutrophil	GO:0044725	biological process	chromatin reprogramming in the zygote	4	1	0.605	1	METTL23,TET3	FALSE
Neutrophil	GO:0044726	biological process	protection of DNA demethylation of female pronucleus	1	0	1	1		FALSE
Neutrophil	GO:0044727	biological process	DNA demethylation of male pronucleus	3	1	0.515	1	METTL23,TET3	FALSE
Neutrophil	GO:0044728	biological process	DNA methylation or demethylation	101	27	0.501	1	EHMT2,APOBEC2,BAZ2A,METTL23,PIWIL4,DNMT3A,DNMT3B,TET3,GATA3,MIR29C,KMT2A,PRMT7,TET2,GATAD2A,PIWIL2,AICDA,BEND3,BMI1,NIBAN2,SPI1,TDG,WT1,USP7,FTO,EHMT1,TET1,MBD2,TOX	FALSE
Neutrophil	GO:0044743	biological process	protein transmembrane import into intracellular organelle	32	4	0.965	1	ROMO1,PEX14,PEX5,GRPEL1,TOMM70	FALSE
Neutrophil	GO:0044751	biological process	cellular response to human chorionic gonadotropin stimulus	2	0	1	1		FALSE
Neutrophil	GO:0044752	biological process	response to human chorionic gonadotropin	5	1	0.809	1	GJB2	FALSE
Neutrophil	GO:0044770	biological process	cell cycle phase transition	550	146	0.624	1	CDK2,CDKN1A,CDKN1B,CDKN2B,NPM2,TACC3,CENPF,ARPP19,NEK6,RCC1,FOXN3,LZTS1,TREX1,PRAP1,TRIM71,TPRA1,NACC2,DDB1,DLG1,DUSP1,E2F1,E2F3,EGFR,EIF4G1,AIF1,ENSA,AKT1,ERCC3,ERCC6,CCNY,MYO16,KLHL18,CLASP1,BRD4,STXBP4,MBLAC1,ANKRD17,APPL1,FBXL6,LATS2,GFI1,FBXL22,CCDC57,NSMCE2,GPR132,NOP53,APBB1,APBB2,APC,HSPA2,APP,INHBA,ITGB1,GPR15LG,MIR195,MIR29C,MAP3K11,MNAT1,MRE11,MSH2,PBX1,WAC,TAOK3,LCMT1,SIRT7,CPSF3,MAP3K20,PKD2,PML,POLE,ANLN,INO80,PPP1R10,RFWD3,FBXW7,PIDD1,AMBRA1,CENPJ,PRKDC,RCC2,SUSD2,MEPCE,TRIM39,AVEN,BACH1,ARID1B,MTA3,RPTOR,PTPRC,BCAT1,RAD51B,RB1,BCL2,UPF1,RPL24,RRM2,SETMAR,FBXL17,CDK15,INTS3,SMARCA4,SMARCD2,SMARCD3,BRCA2,ZFP36L1,TERT,TFDP1,TP53BP1,UBE2L3,CACNB4,NABP2,CCNJL,RNASEH2B,FBXO31,CCNP,WDR76,CALM1,DBF4B,MUS81,CALM2,CUL5,CALM3,DPF3,CAMK2A,GFI1B,CASP2,RHNO1,MAD1L1,DOT1L,CUL3,CUL1,KLF11,CDC14A,THOC5,CRADD,CDC16,CCNA1,CCND2,CCND3,ACVR1,CCNG2,CCNH,BRSK2,CTDP1,BUB3,TRIP13,VPS4B,MACROH2A1,BABAM2,KIF14	FALSE
Neutrophil	GO:0044771	biological process	meiotic cell cycle phase transition	11	0	1	1		FALSE
Neutrophil	GO:0044772	biological process	mitotic cell cycle phase transition	453	123	0.512	1	CDK2,CDKN1A,CDKN1B,CDKN2B,NPM2,TACC3,CENPF,ARPP19,NEK6,RCC1,FOXN3,LZTS1,TREX1,PRAP1,TRIM71,TPRA1,NACC2,DDB1,DLG1,DUSP1,E2F1,E2F3,EGFR,EIF4G1,AIF1,ENSA,AKT1,ERCC3,CCNY,MYO16,KLHL18,CLASP1,BRD4,MBLAC1,ANKRD17,APPL1,FBXL6,LATS2,GFI1,FBXL22,CCDC57,NSMCE2,GPR132,NOP53,APC,HSPA2,APP,INHBA,ITGB1,MIR195,MIR29C,MNAT1,MRE11,PBX1,WAC,TAOK3,LCMT1,SIRT7,CPSF3,PKD2,PML,POLE,ANLN,INO80,RFWD3,PIDD1,AMBRA1,CENPJ,PRKDC,RCC2,MEPCE,TRIM39,AVEN,BACH1,ARID1B,MTA3,RPTOR,BCAT1,RAD51B,RB1,BCL2,RPL24,RRM2,FBXL17,CDK15,INTS3,SMARCA4,SMARCD2,SMARCD3,ZFP36L1,TERT,TFDP1,CACNB4,NABP2,CCNJL,RNASEH2B,FBXO31,CCNP,CALM1,DBF4B,CALM2,CUL5,CALM3,DPF3,CAMK2A,GFI1B,CASP2,MAD1L1,CUL3,CUL1,KLF11,CDC14A,CRADD,CDC16,CCNA1,CCND2,CCND3,ACVR1,CCNG2,CCNH,BRSK2,CTDP1,BUB3,TRIP13,VPS4B,BABAM2,KIF14	FALSE
Neutrophil	GO:0044773	biological process	mitotic DNA damage checkpoint signaling	79	22	0.505	1	CDK2,CDKN1A,CDKN1B,FOXN3,TREX1,PRAP1,NOP53,MRE11,MSH2,WAC,TAOK3,MAP3K20,PML,PPP1R10,RFWD3,PIDD1,PRKDC,TRIM39,FBXO31,MUS81,CASP2,CRADD,BABAM2	FALSE
Neutrophil	GO:0044774	biological process	mitotic DNA integrity checkpoint signaling	83	23	0.504	1	CDK2,CDKN1A,CDKN1B,FOXN3,TREX1,PRAP1,NOP53,MRE11,MSH2,WAC,TAOK3,MAP3K20,PML,PPP1R10,RFWD3,PIDD1,PRKDC,TRIM39,SETMAR,FBXO31,MUS81,CASP2,CRADD,BABAM2	FALSE
Neutrophil	GO:0044778	biological process	meiotic DNA integrity checkpoint signaling	2	0	1	1		FALSE
Neutrophil	GO:0044779	biological process	meiotic spindle checkpoint signaling	2	0	1	1		FALSE
Neutrophil	GO:0044782	biological process	cilium organization	367	94	0.578	1	ACTR3,AVIL,SEPTIN9,SDCCAG8,EHD1,EVI5L,TTC8,KIF19,TTC39C,DNAI3,CIBAR1,TTC36,CSNK1D,FAM161B,TEKT5,DNAH2,CYLD,TTLL8,CELSR2,TTC21A,SPAG17,TAPT1,ARMC12,CILK1,SYNE2,NUDCD3,SPEF1,WWTR1,C2CD3,CFAP61,TCTN3,TTLL3,TRAF3IP1,IFT172,GDI2,DNAI1,RRP7A,CCDC57,CFAP97D1,CFAP20,GSN,EHD4,RILPL1,ARF4,KCNQ1,CFAP73,ABLIM1,LIMK2,HOATZ,ARL3,RAB8A,NEDD9,NEK1,NOTCH1,WRAP73,ASAP1,CEP83,TMEM216,ZMYND10,HSPB11,PKD2,SPATA6,CFAP46,AHI1,DNAAF5,IFT57,CENPJ,CFAP298,WDR35,CEP126,TEKT3,SPAG1,CCDC28B,CLXN,TTC21B,SPEF2,ATAT1,IFT74,ARMC9,ALPK1,B9D2,TMEM107,UNC119B,CEP19,FHDC1,CDC14A,DNAH17,DYNC2I2,TMEM250,IFT20,ODAD1,SLC9A3R1,RP1L1,ATG5,IQCB1,IFT140,CEP350	FALSE
Neutrophil	GO:0044784	biological process	metaphase/anaphase transition of cell cycle	97	19	0.955	1	TACC3,CENPF,NEK6,PRAP1,DUSP1,NSMCE2,APC,LCMT1,ARID1B,RB1,SMARCA4,SMARCD2,SMARCD3,DPF3,MAD1L1,CUL3,CDC16,BUB3,TRIP13	FALSE
Neutrophil	GO:0044785	biological process	metaphase/anaphase transition of meiotic cell cycle	4	0	1	1		FALSE
Neutrophil	GO:0044786	biological process	cell cycle DNA replication	40	9	0.765	1	MCM2,INO80,AICDA,WIZ,UPF1,GINS3,BRCA2,TERF2,DBF4B	FALSE
Neutrophil	GO:0044788	biological process	modulation by host of viral process	41	8	0.841	1	IFI27,IGF2R,PRKN,PC,NUCKS1,ZC3H12A,EEA1,RAB29	FALSE
Neutrophil	GO:0044790	biological process	suppression of viral release by host	15	7	0.113	1	TRIM13,TRIM35,CHMP3,PML,TRIM27,TRIM26,TRIM15	FALSE
Neutrophil	GO:0044793	biological process	negative regulation by host of viral process	11	3	0.585	1	PRKN,NUCKS1,ZC3H12A	FALSE
Neutrophil	GO:0044794	biological process	positive regulation by host of viral process	19	3	0.891	1	IGF2R,PC,NUCKS1	FALSE
Neutrophil	GO:0044795	biological process	trans-Golgi network to recycling endosome transport	1	0	1	1		FALSE
Neutrophil	GO:0044804	biological process	autophagy of nucleus	15	4	0.724	1	ATG7,WDR45B,ULK1,ATG5	FALSE
Neutrophil	GO:0044805	biological process	late nucleophagy	7	2	0.757	1	ATG7,ULK1	FALSE
Neutrophil	GO:0044806	biological process	G-quadruplex DNA unwinding	7	0	1	1		FALSE
Neutrophil	GO:0044818	biological process	mitotic G2/M transition checkpoint	48	8	0.968	1	CDKN1A,FOXN3,NOP53,MRE11,TAOK3,TRIM39,INTS3,NABP2,BABAM2	FALSE
Neutrophil	GO:0044819	biological process	mitotic G1/S transition checkpoint signaling	30	12	0.115	1	CDK2,CDKN1A,CDKN1B,TREX1,PRAP1,WAC,PML,RFWD3,PIDD1,PRKDC,FBXO31,CASP2,CRADD	FALSE
Neutrophil	GO:0044821	biological process	meiotic telomere tethering at nuclear periphery	4	0	1	1		FALSE
Neutrophil	GO:0044827	biological process	modulation by host of viral genome replication	19	4	0.719	1	IFI27,PRKN,NUCKS1,ZC3H12A	FALSE
Neutrophil	GO:0044828	biological process	negative regulation by host of viral genome replication	6	2	0.616	1	PRKN,ZC3H12A	FALSE
Neutrophil	GO:0044829	biological process	positive regulation by host of viral genome replication	9	1	0.894	1	NUCKS1	FALSE
Neutrophil	GO:0044830	biological process	modulation by host of viral RNA genome replication	4	0	1	1		FALSE
Neutrophil	GO:0044837	biological process	actomyosin contractile ring organization	7	1	0.905	1	PLEC,ANLN	FALSE
Neutrophil	GO:0044839	biological process	cell cycle G2/M phase transition	151	37	0.815	1	CDK2,CDKN1A,CENPF,ARPP19,FOXN3,ENSA,CCNY,BRD4,FBXL6,FBXL22,CCDC57,GPR132,NOP53,HSPA2,APP,MIR195,MRE11,PBX1,TAOK3,LCMT1,RCC2,TRIM39,AVEN,BACH1,MTA3,RAD51B,FBXL17,INTS3,NABP2,RNASEH2B,CALM1,DBF4B,CALM2,CALM3,BRSK2,VPS4B,MACROH2A1,BABAM2,KIF14	FALSE
Neutrophil	GO:0044843	biological process	cell cycle G1/S phase transition	262	76	0.29	1	CDK2,CDKN1A,CDKN1B,CDKN2B,RCC1,TREX1,PRAP1,TRIM71,NACC2,DLG1,E2F1,E2F3,EGFR,EIF4G1,AIF1,AKT1,MYO16,BRD4,STXBP4,MBLAC1,ANKRD17,APPL1,LATS2,GFI1,GPR132,APBB1,APC,INHBA,ITGB1,GPR15LG,MIR29C,MAP3K11,MNAT1,WAC,CPSF3,PKD2,PML,POLE,INO80,RFWD3,FBXW7,PIDD1,AMBRA1,CENPJ,PRKDC,SUSD2,MEPCE,TRIM39,BACH1,ARID1B,RPTOR,BCAT1,RB1,BCL2,RRM2,CDK15,SMARCA4,SMARCD2,SMARCD3,TERT,TFDP1,CACNB4,FBXO31,CUL5,DPF3,CAMK2A,GFI1B,CASP2,CUL3,CUL1,KLF11,CRADD,CCND2,CCND3,ACVR1,CCNH,KIF14	FALSE
Neutrophil	GO:0044848	biological process	biological phase	11	3	0.64	1	CDH3,CTNNB1,WNT5A	FALSE
Neutrophil	GO:0044849	biological process	estrous cycle	14	7	0.135	1	EGR1,ADNP,HAS2,IGF1R,OPRL1,OPRM1,TRPM2,NCOR2	FALSE
Neutrophil	GO:0044851	biological process	hair cycle phase	9	3	0.518	1	CDH3,CTNNB1,WNT5A	FALSE
Neutrophil	GO:0044854	biological process	plasma membrane raft assembly	7	2	0.645	1	FLOT1,PACSIN2	FALSE
Neutrophil	GO:0044857	biological process	plasma membrane raft organization	11	2	0.868	1	FLOT1,PACSIN2	FALSE
Neutrophil	GO:0044858	biological process	plasma membrane raft polarization	1	1	0.338	1	GSN	FALSE
Neutrophil	GO:0044860	biological process	protein localization to plasma membrane raft	5	1	0.825	1	MYADM	FALSE
Neutrophil	GO:0044861	biological process	protein transport into plasma membrane raft	2	0	1	1		FALSE
Neutrophil	GO:0044866	biological process	modulation by host of viral exo-alpha-sialidase activity	2	0	1	1		FALSE
Neutrophil	GO:0044867	biological process	modulation by host of viral catalytic activity	2	0	1	1		FALSE
Neutrophil	GO:0044868	biological process	modulation by host of viral molecular function	3	1	0.4	1	NUCKS1	FALSE
Neutrophil	GO:0044869	biological process	negative regulation by host of viral exo-alpha-sialidase activity	2	0	1	1		FALSE
Neutrophil	GO:0044870	biological process	modulation by host of viral glycoprotein metabolic process	2	0	1	1		FALSE
Neutrophil	GO:0044871	biological process	negative regulation by host of viral glycoprotein metabolic process	2	0	1	1		FALSE
Neutrophil	GO:0044872	biological process	lipoprotein localization	21	7	0.248	1	ZDHHC17,MIA3,LRP1,PPARG,PRKCB,CUBN,UNC119B	FALSE
Neutrophil	GO:0044873	biological process	lipoprotein localization to membrane	1	0	1	1		FALSE
Neutrophil	GO:0044878	biological process	mitotic cytokinesis checkpoint signaling	4	0	1	1		FALSE
Neutrophil	GO:0045002	biological process	double-strand break repair via single-strand annealing	6	1	0.857	1	SLX4	FALSE
Neutrophil	GO:0045003	biological process	double-strand break repair via synthesis-dependent strand annealing	8	0	1	1		FALSE
Neutrophil	GO:0045004	biological process	DNA replication proofreading	2	1	0.618	1	POLE	FALSE
Neutrophil	GO:0045005	biological process	DNA-templated DNA replication maintenance of fidelity	55	10	0.901	1	PRIMPOL,ZNF365,MRE11,POLE,RFWD3,FAM111A,SETMAR,NUCKS1,BRCA2,MUS81	FALSE
Neutrophil	GO:0045006	biological process	DNA deamination	13	1	0.9	1	AICDA	FALSE
Neutrophil	GO:0045007	biological process	depurination	4	2	0.283	1	MPG,MUTYH,NEIL3	FALSE
Neutrophil	GO:0045008	biological process	depyrimidination	8	3	0.319	1	NEIL2,TDG,UNG,NEIL1	FALSE
Neutrophil	GO:0045010	biological process	actin nucleation	53	17	0.264	1	ACTR3,IQGAP2,WASF3,CORO1A,DNAI3,CARMIL2,CYFIP1,WASHC4,LMOD1,ARFIP1,GSN,EVL,LMOD3,SPIRE1,TRIM27,SPIRE2,FCHSD2	FALSE
Neutrophil	GO:0045016	biological process	mitochondrial magnesium ion transmembrane transport	2	0	1	1		FALSE
Neutrophil	GO:0045019	biological process	negative regulation of nitric oxide biosynthetic process	15	6	0.143	1	SIRPA,IL10,ACP5,PTGIS,ZC3H12A,CD34	FALSE
Neutrophil	GO:0045022	biological process	early endosome to late endosome transport	39	8	0.863	1	WDR91,CHMP3,MAP2K1,SRC,EZR,RAB7A,ANKRD27,EEA1	FALSE
Neutrophil	GO:0045023	biological process	G0 to G1 transition	37	8	0.766	1	CDKN2B,DAB2IP,PPP2R5B,ARID1B,SMARCA4,SMARCD2,SMARCD3,DPF3,RHNO1	FALSE
Neutrophil	GO:0045026	biological process	plasma membrane fusion	25	4	0.618	1	FOLR1,FOLR2,FOLR3,TIE1	FALSE
Neutrophil	GO:0045039	biological process	protein insertion into mitochondrial inner membrane	12	1	0.924	1	ROMO1,TOMM70	FALSE
Neutrophil	GO:0045040	biological process	protein insertion into mitochondrial outer membrane	13	2	0.781	1	MTX1,PDCD5,TOMM70	FALSE
Neutrophil	GO:0045041	biological process	protein import into mitochondrial intermembrane space	2	0	1	1		FALSE
Neutrophil	GO:0045046	biological process	protein import into peroxisome membrane	6	3	0.181	1	RAB8B,PEX19,PEX5	FALSE
Neutrophil	GO:0045047	biological process	protein targeting to ER	35	8	0.66	1	ZFAND2B,SEC61A1,GET4,BAG6,ZFAND2A,EDEM1,TRAM2,HERPUD1	FALSE
Neutrophil	GO:0045048	biological process	protein insertion into ER membrane	21	7	0.318	1	EMC8,EMC1,SEC61A1,GET4,GET1,BAG6,TRAM2	FALSE
Neutrophil	GO:0045050	biological process	protein insertion into ER membrane by stop-transfer membrane-anchor sequence	9	2	0.596	1	EMC8,EMC1	FALSE
Neutrophil	GO:0045053	biological process	protein retention in Golgi apparatus	5	2	0.463	1	VPS13D,SORL1	FALSE
Neutrophil	GO:0045054	biological process	constitutive secretory pathway	7	1	0.879	1	RAB27A	FALSE
Neutrophil	GO:0045056	biological process	transcytosis	21	9	0.139	1	MAL2,CLTC,FCGRT,GPIHBP1,IGF1R,LRP1,LRPAP1,SRC,PICALM	FALSE
Neutrophil	GO:0045059	biological process	positive thymic T cell selection	14	7	0.105	1	DOCK2,ITPKB,PTPRC,ZAP70,CD3D,CD3E,CD3G,TOX	FALSE
Neutrophil	GO:0045061	biological process	thymic T cell selection	22	10	0.151	1	CCR7,DOCK2,GATA3,ITPKB,PTPRC,ZAP70,CD3D,CD3E,CD3G,ATG5,TOX	FALSE
Neutrophil	GO:0045062	biological process	extrathymic T cell selection	1	0	1	1		FALSE
Neutrophil	GO:0045065	biological process	cytotoxic T cell differentiation	4	0	1	1		FALSE
Neutrophil	GO:0045069	biological process	regulation of viral genome replication	85	16	0.887	1	ADAR,TNIP1,TRIM38,DDB1,LARP1,NR5A2,ISG20,NOTCH1,PPIA,ZNFX1,AICDA,BCL2,FAM111A,SLPI,SRPK2,TNF,RSAD2	FALSE
Neutrophil	GO:0045070	biological process	positive regulation of viral genome replication	31	7	0.726	1	ADAR,TRIM38,DDB1,LARP1,NR5A2,NOTCH1,PPIA,SRPK2	FALSE
Neutrophil	GO:0045071	biological process	negative regulation of viral genome replication	56	9	0.91	1	TNIP1,ISG20,ZNFX1,AICDA,FAM111A,SLPI,SRPK2,TNF,RSAD2	FALSE
Neutrophil	GO:0045091	biological process	regulation of single stranded viral RNA replication via double stranded DNA intermediate	19	1	0.989	1	AICDA	FALSE
Neutrophil	GO:0045103	biological process	intermediate filament-based process	88	20	0.62	1	DNAJB6,TOR1A,EVPL,MACF1,KRT23,KRT7,KRT8,KRT9,KRT13,KRT85,KRT86,ATP8A2,PKP2,PLEC,PPL,BFSP1,EVPLL,DST,NDEL1,BFSP2	FALSE
Neutrophil	GO:0045104	biological process	intermediate filament cytoskeleton organization	87	20	0.601	1	DNAJB6,TOR1A,EVPL,MACF1,KRT23,KRT7,KRT8,KRT9,KRT13,KRT85,KRT86,ATP8A2,PKP2,PLEC,PPL,BFSP1,EVPLL,DST,NDEL1,BFSP2	FALSE
Neutrophil	GO:0045105	biological process	intermediate filament polymerization or depolymerization	3	0	1	1		FALSE
Neutrophil	GO:0045106	biological process	intermediate filament depolymerization	1	0	1	1		FALSE
Neutrophil	GO:0045107	biological process	intermediate filament polymerization	1	0	1	1		FALSE
Neutrophil	GO:0045108	biological process	regulation of intermediate filament polymerization or depolymerization	1	0	1	1		FALSE
Neutrophil	GO:0045109	biological process	intermediate filament organization	67	12	0.8	1	DNAJB6,KRT23,KRT7,KRT8,KRT9,KRT13,KRT85,KRT86,PKP2,PLEC,BFSP1,BFSP2	FALSE
Neutrophil	GO:0045110	biological process	intermediate filament bundle assembly	7	1	0.867	1	PKP2	FALSE
Neutrophil	GO:0045112	biological process	integrin biosynthetic process	4	2	0.403	1	COL5A1,S100A9	FALSE
Neutrophil	GO:0045113	biological process	regulation of integrin biosynthetic process	3	1	0.64	1	S100A9	FALSE
Neutrophil	GO:0045116	biological process	protein neddylation	27	8	0.383	1	COPS5,UBE2F,EPAS1,HIF1A,DCUN1D1,DCUN1D2,COPS3,COPS2	FALSE
Neutrophil	GO:0045117	biological process	azole transmembrane transport	11	2	0.882	1	SLC15A4,SLC25A29	FALSE
Neutrophil	GO:0045124	biological process	regulation of bone resorption	41	15	0.146	1	ADAM8,CSK,SIGLEC15,INPP5D,ITGB3,LTBP3,CLDN18,PRKCA,BGLAP,SPP1,SRC,SYK,CALCA,UBASH3B,CD38	FALSE
Neutrophil	GO:0045132	biological process	meiotic chromosome segregation	93	14	0.983	1	ACTR3,EHMT2,M1AP,KASH5,SGO2,MRE11,MSH5,SIRT7,PPP2R1A,BAG6,MUS81,SLX4,TRIP13,REC8	FALSE
Neutrophil	GO:0045136	biological process	development of secondary sexual characteristics	8	4	0.12	1	B4GALT1,IRF2BPL,STAT5B,WNT5A	FALSE
Neutrophil	GO:0045137	biological process	development of primary sexual characteristics	216	55	0.859	1	BCL2L11,LHFPL2,COL9A3,CYP19A1,ATN1,ESR1,FANCA,RHOBTB3,FNDC3A,FOXO3,ZFPM2,NR5A1,TIPARP,GATA3,ANG,HOXA9,HOXA10,HSD17B4,INHBA,INHBB,KCNE1,LFNG,ARRB2,MMP19,MSH2,NOS3,NTRK1,PDGFRB,TLR9,WNT4,TESC,DHX37,RARA,ARID4A,BCL2,REN,BCL2L1,BCL2L2,SRC,BRCA2,STAT5B,TGFBR1,TNFAIP6,UBE3A,VEGFA,WNT5A,WT1,NCOA4,NRIP1,CASP2,ARID5B,CBX2,HESX1,SGPL1,UMODL1,REC8	FALSE
Neutrophil	GO:0045141	biological process	meiotic telomere clustering	9	0	1	1		FALSE
Neutrophil	GO:0045143	biological process	homologous chromosome segregation	59	9	0.949	1	EHMT2,KASH5,SGO2,MRE11,MSH5,SIRT7,BAG6,TRIP13,REC8	FALSE
Neutrophil	GO:0045144	biological process	meiotic sister chromatid segregation	13	3	0.634	1	SGO2,PPP2R1A,REC8	FALSE
Neutrophil	GO:0045161	biological process	neuronal ion channel clustering	12	2	0.937	1	KCNIP2,GLDN	FALSE
Neutrophil	GO:0045162	biological process	clustering of voltage-gated sodium channels	6	1	0.909	1	GLDN	FALSE
Neutrophil	GO:0045163	biological process	clustering of voltage-gated potassium channels	4	1	0.814	1	KCNIP2	FALSE
Neutrophil	GO:0045165	biological process	cell fate commitment	275	76	0.965	1	BATF,TBR1,RAB10,EHMT2,CHD3,CHD4,SLAMF6,CTNNB1,ZFPM1,EPAS1,ETS2,EXT1,MYT1L,KDM6B,MGA,SPDEF,GAP43,GATA3,LATS2,GLI2,TBX21,HDAC1,APC,HES1,RBPJ,IL6R,IL12RB1,ITGB1,MIR206,MITF,MIAT,NOTCH1,NOTCH3,NOTCH4,SUFU,PML,WNT4,PPARG,GATAD2A,MESP1,PRKDC,PSEN1,SLAMF8,DSCAML1,GATAD2B,MTA3,NEUROD4,RAG2,RARA,BCL2,PRDM1,BCL11B,BMPR1A,SMO,SPN,BRAF,STAT6,HNF1B,TEAD4,TEAD3,TGFBR1,NR2E1,TNXB,WNT5A,WT1,WNT5B,LMO4,DOCK7,RUNX2,PTCH2,TRIM15,ACVR1,MTA1,ARHGEF2,GDF3,SOX13,TOX	FALSE
Neutrophil	GO:0045167	biological process	asymmetric protein localization involved in cell fate determination	1	0	1	1		FALSE
Neutrophil	GO:0045168	biological process	cell-cell signaling involved in cell fate commitment	3	1	0.728	1	HES1	FALSE
Neutrophil	GO:0045175	biological process	basal protein localization	1	0	1	1		FALSE
Neutrophil	GO:0045176	biological process	apical protein localization	14	7	0.152	1	HCN1,ARF4,ATP8B1,SHROOM3,NAPA,DLG5,CELSR1	FALSE
Neutrophil	GO:0045184	biological process	establishment of protein localization	1579	420	0.578	1	NR1H3,ADAM8,CDKN1A,RAMP1,TCIRG1,EMC8,CACNG3,CORO2B,RACK1,RAPGEF3,NXF1,SEC23B,ATG7,TRIM3,TXNIP,CENPF,TRAF3IP2,NUP50,AHCYL1,VAMP5,CPLX1,RAB10,YIF1A,EHD1,AP3M2,LMAN2,YWHAQ,RAB32,KDELR2,RAB35,RAB31,WWP2,RAPGEF4,CHML,SNX18,TREX1,CHRM1,SGF29,VPS26B,LYST,EXOC3,SFT2D1,C1QTNF3,AGAP2,AGAP1,AP2M1,UBE2J2,CLU,LRRK2,CLTA,SLC15A4,CLTC,TTC8,SNX20,TANGO2,ZFAND2B,COPA,ADORA2A,CPT1A,CRY2,ROMO1,VTI1A,CSK,TOM1L2,ZNF827,SCFD2,AP2A1,TAMALIN,AP2A2,AP2B1,DLG2,DLG4,ABAT,E2F3,EDNRB,EFNA5,EGFR,SPAG17,PIKFYVE,CTTN,ENSA,DMTN,STX2,EPS15,ERBB2,AKT1,AKT2,F2RL1,COG2,COPG1,NLGN1,CLSTN1,TRAK1,RAB3GAP1,XPO7,EMC1,ERC1,EXPH5,MAPK8IP3,RFTN1,NUP210,EHBP1,WASHC4,ZDHHC17,ATP13A2,GRIP1,ABCB9,MACF1,SCRIB,SPIDR,CORO1C,CD2AP,NUP62,POLA2,STX12,ALOX5,STXBP4,FYN,ZDHHC24,NPNT,RAB26,APPL1,ARFGAP3,SERGEF,GCKR,GDI2,GIPR,SEC22A,ATP2C1,ANKRD1,NSG1,LAMP3,BBC3,ARFIP1,GLUL,GPLD1,ANG,RTP5,ANK3,ZDHHC1,SNX8,SEC61A1,MDFIC,GZMB,HIF1A,HK1,HK2,HNF4A,APBA1,HPCA,APBA2,APBB1,HRAS,RAB37,UBAC2,ICA1,GPIHBP1,IFI27,IFNG,IGF1,RILPL1,TICAM2,IL1B,IL1RN,IL13,INHBB,ITGAM,ITGB2,MIA3,KCNE1,ARF4,KCNN4,KIF5B,KIF5C,ARF5,KPNA1,ARL5C,LAMP1,MYO18A,LMNA,ARL3,LRP1,LRP5,ARRB2,MAP1A,MAPT,RAB8A,MIA2,MIPEP,MTX1,MYH10,MYO1C,MYO1D,NFKBIA,NMT1,NOTCH1,NPC1,OPRM1,PAM,PRKN,PCK2,VPS28,CHMP1A,IPO11,ZDHHC2,PCSK5,FAM53C,UBR5,SIRT7,RAB6B,GET4,CHMP3,HSPB11,SUFU,GHRL,RAB8B,PEX14,PIK3R1,PLA2G1B,STX18,PML,TREM2,NEURL1B,CCDC93,CCHCR1,PPARD,PPARG,LEPROT,CTSA,PPIA,BCAS3,SYTL2,TESC,VPS37C,CCDC186,AKIRIN2,PPP1R10,VPS13D,STEAP3,VPS53,UEVLD,FBXW7,PPT1,PARL,PRKAA1,RAB20,NPLOC4,FRMD4A,IPO9,EXOC1,EXOC2,PRKCB,PRKCD,PRKCE,CENPJ,PRKCZ,RCC2,BCAP29,LRRC8A,PARD3,PSEN1,SPIRE1,SMURF1,ANKRD50,CEMIP,SORCS2,NLGN2,RIC1,VPS18,PTPN14,PTPRN2,PEX19,PEX5,RAB2A,RAB3IL1,RANGAP1,RAP2A,RAPSN,BCL3,SORT1,KIF13A,BLK,RBSN,P3H1,XPO4,SCG5,ITSN1,ARRDC5,GORASP1,CTAGE1,SMYD3,ZG16,AACS,SMO,SNX2,SORL1,SPTBN1,SRC,SRI,SREBF1,BRAF,BRCA2,STX1A,STX5,STXBP2,SYK,TAP1,TAP2,HNF1B,TERT,TFAP2B,TLR4,TNF,TRPM2,TSC2,EIPR1,TTN,UBE2L3,EZR,GET1,XBP1,YWHAG,YWHAZ,PTTG1IP,TVP23A,RAB7A,NABP2,BAG6,CORO7,TANGO6,SH3TC2,RHBDF2,PLEKHF2,ZDHHC14,VPS37B,MICALL2,SNX22,PRR5L,NUP85,SYNDIG1,WLS,ZC3H12A,RAB11FIP1,RUFY1,PHAF1,GRPEL1,CUBN,NCOA4,NDFIP1,CALM3,ACTN4,CALR,HM13,NDEL1,SNX27,CAMK2G,CANX,COG3,ATG10,RAB34,ADGRV1,ANKRD27,SLC7A6OS,STX7,UQCC2,SPIRE2,GNPTG,CASR,MGARP,UNC119B,ADTRP,SYTL1,ATG4D,DGKD,MICALL1,KLF7,TNKS,VAMP8,STX10,HYAL2,MYOM1,NAPA,SQSTM1,AP1G2,AP1M1,RAB29,AP3D1,HPS4,ATG16L2,MVB12B,SEC16B,SNX21,BRSK2,IFT20,MCU,ZFAND2A,DERL3,PDCD5,RSAD2,CD3G,ARHGEF2,NDUFAF2,ITGB1BP1,ARRDC1,ACVR2B,OLFM2,COG1,TGFBRAP1,AKAP5,SCARB2,RPH3AL,CD38,VPS4B,MACROH2A1,PPM1F,CD63,FAM53B,NUP93,EDEM1,TRAM2,HERPUD1,RAB11FIP3,ACAP1,CD81,ZFYVE16,TM9SF4,TOMM70,SEC24D,FCHSD2,KIF14,NR1H4,DOP1B,CDH1	FALSE
Neutrophil	GO:0045185	biological process	maintenance of protein location	84	27	0.233	1	KDELR2,FAF1,TAPT1,AKT1,FBN1,SYNE1,NR5A1,CIZ1,ANK3,GRIK5,GSN,HK1,HK2,IL10,NRROS,ARL2,LTBP1,NFKBIA,GET4,SUFU,PKD2,PML,VPS13D,RANGAP1,SORL1,SRI,ANKRD13C,CD4	FALSE
Neutrophil	GO:0045186	biological process	zonula adherens assembly	1	1	0.411	1	DLG5	FALSE
Neutrophil	GO:0045187	biological process	regulation of circadian sleep/wake cycle, sleep	16	4	0.549	1	ADORA2A,CSF2,GHRL,PTGDS	FALSE
Neutrophil	GO:0045188	biological process	regulation of circadian sleep/wake cycle, non-REM sleep	6	1	0.789	1	GHRL	FALSE
Neutrophil	GO:0045197	biological process	establishment or maintenance of epithelial cell apical/basal polarity	47	15	0.48	1	PARD3B,TTC8,DLG1,DLG2,DLG4,MARK2,SCRIB,ANK1,ARF4,PARD3,PTK7,WNT5A,IFT20,DLG5,SLC9A3R1,WDR1	FALSE
Neutrophil	GO:0045198	biological process	establishment of epithelial cell apical/basal polarity	15	4	0.682	1	TTC8,PTK7,WNT5A,IFT20,SLC9A3R1	FALSE
Neutrophil	GO:0045199	biological process	maintenance of epithelial cell apical/basal polarity	10	3	0.678	1	ANK1,SLC9A3R1,WDR1	FALSE
Neutrophil	GO:0045204	biological process	MAPK export from nucleus	3	0	1	1		FALSE
Neutrophil	GO:0045210	biological process	FasL biosynthetic process	2	1	0.499	1	JAK3	FALSE
Neutrophil	GO:0045213	biological process	neurotransmitter receptor metabolic process	2	0	1	1		FALSE
Neutrophil	GO:0045216	biological process	cell-cell junction organization	196	66	0.142	1	CDH5,CDH9,CDH11,CDH12,ADAM10,CLDN16,GJB6,FERMT2,PKP3,ADD1,PLEKHA7,CSK,CLDN19,CTNNB1,CTNND1,CTNND2,DLG1,EFNB2,EPHA2,FLCN,EPHB2,EXT1,F2RL1,PIP5K1C,CLDN15,NPHP4,GJB2,ILDR1,APC,IL1B,KIFC3,LIM2,ARL2,MYO1C,CLDN18,HDAC7,PKP2,PLEC,KIRREL1,LIMS2,INAVA,PRKCA,PRKCH,PARD3,PRTN3,CD177,HEG1,NLGN2,NECTIN1,SRC,TBCD,TGFBR1,TLN1,TNF,VCL,VEGFA,MICALL2,CCM2,TLN2,HOPX,CLDN6,DLG5,TJP2,MTSS1,WDR1,NR1H4,CDH1	FALSE
Neutrophil	GO:0045218	biological process	zonula adherens maintenance	3	2	0.347	1	PLEKHA7,KIFC3	FALSE
Neutrophil	GO:0045219	biological process	regulation of FasL production	1	1	0.401	1	JAK3	FALSE
Neutrophil	GO:0045221	biological process	negative regulation of FasL production	1	1	0.401	1	JAK3	FALSE
Neutrophil	GO:0045222	biological process	CD4 biosynthetic process	1	0	1	1	ACOT8	FALSE
Neutrophil	GO:0045223	biological process	regulation of CD4 production	1	0	1	1	ACOT8	FALSE
Neutrophil	GO:0045225	biological process	negative regulation of CD4 production	1	0	1	1	ACOT8	FALSE
Neutrophil	GO:0045226	biological process	extracellular polysaccharide biosynthetic process	3	0	1	1	HAS2	FALSE
Neutrophil	GO:0045292	biological process	mRNA cis splicing, via spliceosome	25	2	0.993	1	DCPS,PRPF39,SFSWAP	FALSE
Neutrophil	GO:0045299	biological process	otolith mineralization	3	0	1	1		FALSE
Neutrophil	GO:0045324	biological process	late endosome to vacuole transport	35	6	0.898	1	VPS28,CHMP1A,CHMP3,LEPROT,VPS37C,VPS37B,VPS4B	FALSE
Neutrophil	GO:0045329	biological process	carnitine biosynthetic process	3	0	1	1		FALSE
Neutrophil	GO:0045332	biological process	phospholipid translocation	51	17	0.325	1	ATP8B3,ANO6,ATP11A,XKR7,FASLG,KCNN4,XKR5,ABCC1,ANO7,ATP8A2,ATP8B1,PRKCD,ATP10A,ATP8B2,SLC4A1,ATP8B4,CLPTM1L	FALSE
Neutrophil	GO:0045333	biological process	cellular respiration	214	40	0.958	1	SLC25A13,ME3,PPARGC1A,TREX1,SLC25A25,COX6B2,COX10,CS,DGUOK,FLCN,ISCU,OPN3,FXN,UQCRQ,GPD1,GPD2,NOP53,HIF1A,IDE,IFNG,ARL2,MSH2,NDUFC2,NDUFS2,NDUFS6,NDUFS8,ATP5F1A,ATP5PF,PLEC,MTFR1L,PRDM16,ANTKMT,SNCA,BNIP3,TNF,PANK2,NR4A3,SLC25A33,UQCC2,AIFM2,CBFA2T3,SUCLG2	FALSE
Neutrophil	GO:0045337	biological process	farnesyl diphosphate biosynthetic process	4	1	0.639	1	HMGCS2	FALSE
Neutrophil	GO:0045338	biological process	farnesyl diphosphate metabolic process	6	1	0.79	1	HMGCS2	FALSE
Neutrophil	GO:0045339	biological process	farnesyl diphosphate catabolic process	1	0	1	1		FALSE
Neutrophil	GO:0045341	biological process	MHC class I biosynthetic process	6	0	1	1		FALSE
Neutrophil	GO:0045343	biological process	regulation of MHC class I biosynthetic process	6	0	1	1		FALSE
Neutrophil	GO:0045344	biological process	negative regulation of MHC class I biosynthetic process	1	0	1	1		FALSE
Neutrophil	GO:0045345	biological process	positive regulation of MHC class I biosynthetic process	5	0	1	1		FALSE
Neutrophil	GO:0045346	biological process	regulation of MHC class II biosynthetic process	18	6	0.163	1	IFNG,IL10,AZU1,SPI1,TLR4,XBP1	FALSE
Neutrophil	GO:0045347	biological process	negative regulation of MHC class II biosynthetic process	6	2	0.37	1	IL10,SPI1	FALSE
Neutrophil	GO:0045348	biological process	positive regulation of MHC class II biosynthetic process	13	5	0.112	1	IFNG,IL10,AZU1,TLR4,XBP1	FALSE
Neutrophil	GO:0045444	biological process	fat cell differentiation	235	78	0.105	1	PPARGC1A,FERMT2,CCDC85B,WIF1,DUSP10,OSBPL8,C1QTNF3,WDFY2,LRG1,JDP2,TTC8,CTBP1,CTBP2,ZFPM1,E2F1,FLCN,ZBTB7C,AKT1,AKT2,VSTM2A,ZFPM2,ALOX5,WWTR1,ZNF385A,GATA3,FBXO9,BSCL2,DKKL1,METRNL,FFAR2,GRK5,TRIB2,HES1,INHBB,LAMB3,LRP5,MIR27A,NR4A2,ZBTB7B,SDF4,ZBTB7A,RETREG1,PPARD,PPARG,ASXL2,PSMB8,TRIB3,RORA,RORC,RREB1,SORT1,PRDM16,BNIP3,SREBF1,ZFP36L1,KLF5,TFAP2B,TNF,TRIO,WNT5A,XBP1,ZFP36,ZBTB16,FTO,TBL1XR1,ATAT1,NR4A3,ZC3H12A,WNT5B,AXIN1,CCDC3,ARID5B,LRRC8C,FAM120B,LGALS12,SOCS1,CCN4,GDF3,SOX13,ZNF516	FALSE
Neutrophil	GO:0045445	biological process	myoblast differentiation	110	33	0.476	1	CMTM5,EID2B,EPAS1,FGF6,NMRK2,BCL9L,ID3,IGF1,RBPJ,IL18,ITGB1,PLEKHM3,LGALS1,MBNL1,MAP3K5,NOTCH1,PLEC,PPARD,LRRC8A,ARID1B,RB1,SMARCA4,SMARCD2,SMARCD3,ZFP36L1,BTG1,TNF,DPF3,CAPN3,BOC,TRIP4,GDF3,RIPOR2,MAML1	FALSE
Neutrophil	GO:0045446	biological process	endothelial cell differentiation	116	39	0.163	1	CDH5,RAPGEF3,ADD1,COL15A1,CTNNB1,S1PR3,EDNRB,F2RL1,KDM6B,CLIC4,RAPGEF1,HOXB5,ICAM1,RBPJ,IL1B,MET,NOTCH1,NOTCH4,PDE2A,PDE4D,TMEM100,FOXJ2,MESP1,PROC,HEG1,BTG1,TIE1,TNF,TNFRSF1A,VCL,VEGFA,EZR,COL18A1,CCM2,PLOD3,ACVR1,MYADM,S1PR2,ACVR2B,TJP2,RAPGEF2	FALSE
Neutrophil	GO:0045454	biological process	cell redox homeostasis	38	11	0.327	1	NQO1,PRDX5,GIT1,NFE2L2,NOS3,GLRX2,SLC11A1,TXNRD1,CHD6,HVCN1,PRDX6	FALSE
Neutrophil	GO:0045472	biological process	response to ether	10	3	0.592	1	LARP1,OXT,ZC3H12A	FALSE
Neutrophil	GO:0045475	biological process	locomotor rhythm	15	5	0.547	1	EGR1,NAGLU,OPRL1,USP2,MTA1	FALSE
Neutrophil	GO:0045494	biological process	photoreceptor cell maintenance	43	10	0.789	1	ERCC6,NPHP4,SPATA7,CDH23,SLC2A1,CLRN1,ADGRV1,PROM1,RP1L1,IQCB1	FALSE
Neutrophil	GO:0045540	biological process	regulation of cholesterol biosynthetic process	21	8	0.247	1	ERLIN1,ERLIN2,SCAP,MIR185,POR,PRKAA1,ABCG4,SREBF1	FALSE
Neutrophil	GO:0045542	biological process	positive regulation of cholesterol biosynthetic process	10	5	0.15	1	SCAP,POR,PRKAA1,ABCG4,SREBF1	FALSE
Neutrophil	GO:0045575	biological process	basophil activation	3	0	1	1		FALSE
Neutrophil	GO:0045577	biological process	regulation of B cell differentiation	30	11	0.146	1	IL4I1,NCKAP1L,IL10,INHBA,INPP5D,TLR9,SLAMF8,ZFP36L1,STAT5B,SYK,XBP1,CD27	FALSE
Neutrophil	GO:0045578	biological process	negative regulation of B cell differentiation	6	1	0.865	1	INHBA	FALSE
Neutrophil	GO:0045581	biological process	negative regulation of T cell differentiation	45	15	0.195	1	FGL2,ERBB2,TMEM131L,TBX21,HLX,HMGB1,IRF1,JAK3,LAG3,ZBTB7B,RAG2,TNFSF4,ZC3H12A,RUNX1,RUNX3,SOCS1	FALSE
Neutrophil	GO:0045583	biological process	regulation of cytotoxic T cell differentiation	3	0	1	1		FALSE
Neutrophil	GO:0045584	biological process	negative regulation of cytotoxic T cell differentiation	1	0	1	1		FALSE
Neutrophil	GO:0045585	biological process	positive regulation of cytotoxic T cell differentiation	2	0	1	1		FALSE
Neutrophil	GO:0045589	biological process	regulation of regulatory T cell differentiation	34	11	0.153	1	DUSP10,FANCA,FOXO3,IL4I1,IFNG,IRF1,LAG3,LGALS9,AMBRA1,KLHL25,TNFSF4,SOCS1	FALSE
Neutrophil	GO:0045590	biological process	negative regulation of regulatory T cell differentiation	7	3	0.106	1	IRF1,LAG3,TNFSF4	FALSE
Neutrophil	GO:0045591	biological process	positive regulation of regulatory T cell differentiation	21	7	0.287	1	DUSP10,FOXO3,IL4I1,IFNG,LGALS9,AMBRA1,KLHL25,SOCS1	FALSE
Neutrophil	GO:0045596	biological process	negative regulation of cell differentiation	670	204	0.251	1	HDAC5,NR1H3,TRIB1,LRRC17,FSTL3,CDKN2B,SEMA3A,SEMA6B,SEMA4D,SEMA4B,LILRB1,FGL2,FERMT2,CCDC85B,DUSP10,PGLYRP2,CMTM5,JDP2,EID2B,COL5A1,REG3G,TMEM178A,ZBTB46,RFLNA,CTNNB1,CHADL,DAB2IP,DAB1,ZFPM1,DTX1,E2F1,S1PR3,EDNRB,EFNA5,EGFR,SPRED2,FLCN,DMTN,EPHB2,ERBB2,PTK2B,FBLN1,FBN1,PI16,ZHX2,FOXO3,FSTL4,SPART,TMEM131L,ZFPM2,DAAM2,CORO1C,SPDEF,WWTR1,ANKRD17,GATA3,FOXP1,NMRK2,TRIB2,GPR171,CERS2,TBX21,HLX,HMGB1,HOXA9,HPN,PRMT1,HES1,ID3,IFNG,IGF1,IGFBP5,APP,RBPJ,IL1B,IL13,IL18,INHBA,INPP5D,IRF1,ITGB1,ITGB3,ITPKB,JAK3,KRAS,LAG3,LRP5,LTBP3,LYN,MIR181C,MIR200B,TACSTD2,MIR27A,MBP,MEIS1,MELTF,MYB,NFATC1,NFATC2,NFE2L2,NFKBIA,NOTCH1,NOTCH3,NOTCH4,YBX1,REG3A,PBX1,ZBTB7B,CLDN18,CRIM1,HDAC7,SUFU,PIK3R1,PITX3,PKP2,BCL11A,TREM2,WNT4,PPARD,PPARG,TENT5C,SEMA4C,FBXW7,FOXJ2,MESP1,RCC2,PSEN1,B2M,DPYSL5,RTN4,DISP3,SEMA6A,DIP2B,SEMA4G,TRIB3,OVOL2,RAG2,RAP1GAP,RARA,RARG,RB1,RGS4,RORA,SORT1,TNN,GORASP1,SKI,BMPR1A,SMARCA4,SMO,SORL1,SPP1,ZFP36L1,STAT5B,TGFBR1,THY1,TLR4,NR2E1,TNF,TNFAIP6,TNR,TP73,TRIO,TNFSF4,VEGFA,TRPV1,WNT5A,XBP1,LDLRAD4,ZFP36,ZBTB16,TMEM53,RIOX1,ZNF750,SEMA6D,ZC3H12A,ACTN4,CALR,LBH,ADAMTS12,SPRY4,AXIN1,H4C6,ADGRV1,ULK1,HOPX,PLPP7,SEMA7A,UBASH3B,DIXDC1,RUNX1,TP63,RUNX3,SOCS1,SYNGAP1,CCN4,LDB1,PGLYRP1,LIMD1,SEMA5A,CTDP1,ITGB1BP1,GPR37L1,GDF3,IQCB1,KDM4A,RAPGEF2,HDAC4,TOMM70,CDH1	FALSE
Neutrophil	GO:0045597	biological process	positive regulation of cell differentiation	872	265	0.203	1	CDH4,CDH5,ADAM8,TRIB1,CDKN2B,BAIAP2,ZNHIT1,SEMA4D,TRIM16,RGS14,FAXDC2,PPP1R13L,FERMT2,WIF1,DUSP10,NLRP3,WDFY2,CTHRC1,LRG1,ADD1,CLIC1,DNAI3,OCSTAMP,ZBTB46,CSF2,CSNK1D,CSNK1E,PIK3R6,KCTD11,CTNNB1,CUX1,DAB1,DOCK1,AGTR1,E2F1,EFNA5,EFNB2,EIF4G1,UNC13D,ZBTB7C,ENG,DMTN,EPHB2,AKT1,ETS1,BEND6,VSTM2A,MTURN,FES,FGFR1,ZNF365,ACIN1,FOXO3,PLXND1,RCOR1,CYFIP1,ATP11A,CUX2,ADNP,ABCB10,MACF1,CLCF1,PLXNB2,BRD1,ALOX15B,ABL1,NPNT,SPDEF,IL4I1,WWTR1,ZNF385A,GATA3,FBXW8,HEYL,GCNT2,NPTN,DKKL1,BMP10,GLI2,BIN1,GPC1,BCL9L,METRNL,EFEMP2,HAS2,HDAC1,NCKAP1L,HIF1A,HLX,HMGB1,PRMT1,HES1,IFNG,IGF1,IL1B,IL2RA,IL6R,IL6ST,IL10,IL12RB1,IL13,IL18,INHBA,INPP5D,ITGB1,ITGB3,ITPKB,VWC2,KRAS,LAMB1,LAMB2,LAMC1,LGALS9,LIF,RHOH,LOXL2,LRP5,LTA,LTBP3,LYN,MIR140,MIR145,MIR185,MIR206,TACSTD2,MIR27A,ARRB2,MAPT,MAP3K5,MME,MPL,MYB,NEDD9,NOTCH1,ROR2,NUMA1,OPRM1,P4HB,PA2G4,ZBTB7B,LEF1,SS18L2,NIN,SERPINF1,SERPINF2,PLXNA1,PLXNB1,TREM2,WNT4,POR,PPARD,PPARG,AHI1,TESC,ASXL2,TMEM100,IMPACT,AMBRA1,LIMS2,PRKCA,PRKCH,MESP1,PRKCZ,PRKDC,MAP2K1,LMOD3,PROC,LRRC8A,CTNNBIP1,SMURF1,ZMIZ1,ARID1B,SHTN1,PTPRC,NEUROD4,OVOL2,RARA,RB1,BCL2,SMAP1,RPS6KA1,RRAS,RREB1,CCL19,CX3CL1,ZNF335,SFRP4,NFKBIZ,KLHL25,BNC1,NIBAN2,SLC6A6,BMPR1A,SMARCA4,SMARCD2,SMARCD3,SMO,SPINT1,BRAF,ZFP36L1,STAT5B,SYK,KLF5,TCF12,BTG1,TERT,TGFBR1,TGFBR2,TIAM1,NR2E1,TNF,TNFRSF1B,TP73,TRAF6,TNFSF4,VDR,VEGFA,XBP1,ZAP70,ZFP36,ZBTB16,FZD3,FBXO31,ZC3H12A,ALX1,CALR,DPF3,SLC7A5,GDPD5,NDEL1,CAMK2B,CCDC3,ANKRD27,CASP8,HOPX,SEMA7A,DIXDC1,RUNX2,RUNX1,TP63,RUNX3,PTCH2,SOCS1,CCN4,PROM1,SYNJ1,ARHGEF7,VNN1,AP3D1,ACVR1,SEMA5A,BOC,MYADM,ARHGEF2,CD4,S1PR2,ACVR2B,CD83,OLFM2,CD27,CD34,MACROH2A1,GDF3,SOX13,FEZ1,KDM4A,RAPGEF2,RIPOR2,TOX,MAML1,TESPA1	FALSE
Neutrophil	GO:0045599	biological process	negative regulation of fat cell differentiation	58	18	0.552	1	FERMT2,CCDC85B,JDP2,ZFPM1,E2F1,FLCN,ZFPM2,WWTR1,GATA3,TRIB2,MIR27A,TRIB3,RORA,SORT1,TNF,TRIO,WNT5A,AXIN1,CCN4	FALSE
Neutrophil	GO:0045600	biological process	positive regulation of fat cell differentiation	67	22	0.215	1	WIF1,WDFY2,ZBTB7C,AKT1,VSTM2A,ZNF385A,DKKL1,METRNL,LRP5,ZBTB7B,PPARD,PPARG,ASXL2,RREB1,ZFP36L1,KLF5,XBP1,ZFP36,ZBTB16,ZC3H12A,CCDC3,GDF3,SOX13	FALSE
Neutrophil	GO:0045601	biological process	regulation of endothelial cell differentiation	47	16	0.132	1	CDH5,ADD1,CTNNB1,S1PR3,IL1B,NOTCH1,NOTCH4,TMEM100,FOXJ2,PROC,BTG1,TNF,TNFRSF1A,VCL,VEGFA,S1PR2	FALSE
Neutrophil	GO:0045602	biological process	negative regulation of endothelial cell differentiation	12	4	0.417	1	S1PR3,NOTCH4,FOXJ2,VEGFA	FALSE
Neutrophil	GO:0045603	biological process	positive regulation of endothelial cell differentiation	19	4	0.668	1	CTNNB1,NOTCH1,TMEM100,BTG1	FALSE
Neutrophil	GO:0045605	biological process	negative regulation of epidermal cell differentiation	13	6	0.171	1	REG3G,HES1,NOTCH1,REG3A,TP63,GDF3	FALSE
Neutrophil	GO:0045606	biological process	positive regulation of epidermal cell differentiation	28	10	0.241	1	TRIM16,ALOX15B,NOTCH1,NUMA1,PRKCH,OVOL2,SFRP4,VDR,PTCH2,MACROH2A1	FALSE
Neutrophil	GO:0045607	biological process	regulation of inner ear auditory receptor cell differentiation	9	2	0.851	1	HES1,NOTCH1	FALSE
Neutrophil	GO:0045608	biological process	negative regulation of inner ear auditory receptor cell differentiation	4	2	0.491	1	HES1,NOTCH1	FALSE
Neutrophil	GO:0045609	biological process	positive regulation of inner ear auditory receptor cell differentiation	2	0	1	1		FALSE
Neutrophil	GO:0045610	biological process	regulation of hemocyte differentiation	1	0	1	1		FALSE
Neutrophil	GO:0045611	biological process	negative regulation of hemocyte differentiation	1	0	1	1		FALSE
Neutrophil	GO:0045617	biological process	negative regulation of keratinocyte differentiation	8	3	0.39	1	REG3G,REG3A,TP63	FALSE
Neutrophil	GO:0045618	biological process	positive regulation of keratinocyte differentiation	19	8	0.108	1	TRIM16,ALOX15B,NOTCH1,NUMA1,PRKCH,OVOL2,VDR,MACROH2A1	FALSE
Neutrophil	GO:0045620	biological process	negative regulation of lymphocyte differentiation	54	18	0.156	1	FGL2,PGLYRP2,ERBB2,TMEM131L,TBX21,HLX,HMGB1,INHBA,IRF1,JAK3,LAG3,ZBTB7B,RAG2,TNFSF4,ZC3H12A,RUNX1,RUNX3,SOCS1,PGLYRP1	FALSE
Neutrophil	GO:0045623	biological process	negative regulation of T-helper cell differentiation	17	6	0.272	1	TBX21,HLX,JAK3,ZBTB7B,TNFSF4,ZC3H12A	FALSE
Neutrophil	GO:0045626	biological process	negative regulation of T-helper 1 cell differentiation	3	2	0.171	1	JAK3,TNFSF4	FALSE
Neutrophil	GO:0045627	biological process	positive regulation of T-helper 1 cell differentiation	6	2	0.39	1	HLX,CCL19	FALSE
Neutrophil	GO:0045629	biological process	negative regulation of T-helper 2 cell differentiation	4	1	0.784	1	HLX	FALSE
Neutrophil	GO:0045631	biological process	regulation of mechanoreceptor differentiation	9	2	0.851	1	HES1,NOTCH1	FALSE
Neutrophil	GO:0045632	biological process	negative regulation of mechanoreceptor differentiation	4	2	0.491	1	HES1,NOTCH1	FALSE
Neutrophil	GO:0045633	biological process	positive regulation of mechanoreceptor differentiation	2	0	1	1		FALSE
Neutrophil	GO:0045634	biological process	regulation of melanocyte differentiation	6	2	0.713	1	GNA11,BCL2	FALSE
Neutrophil	GO:0045636	biological process	positive regulation of melanocyte differentiation	5	1	0.896	1	BCL2	FALSE
Neutrophil	GO:0045643	biological process	regulation of eosinophil differentiation	2	1	0.471	1	TRIB1	FALSE
Neutrophil	GO:0045645	biological process	positive regulation of eosinophil differentiation	2	1	0.471	1	TRIB1	FALSE
Neutrophil	GO:0045646	biological process	regulation of erythrocyte differentiation	44	18	0.109	1	ZFPM1,ETS1,FOXO3,ABCB10,BRD1,NCKAP1L,HIF1A,PRMT1,INHBA,INPP5D,LYN,PRKDC,B2M,SMAP1,SPI1,ZFP36L1,STAT5B,ZFP36,LDB1	FALSE
Neutrophil	GO:0045647	biological process	negative regulation of erythrocyte differentiation	8	4	0.241	1	ZFP36L1,STAT5B,ZFP36,LDB1	FALSE
Neutrophil	GO:0045648	biological process	positive regulation of erythrocyte differentiation	31	11	0.29	1	ETS1,FOXO3,ABCB10,BRD1,NCKAP1L,HIF1A,PRMT1,INHBA,INPP5D,PRKDC,SMAP1,STAT5B	FALSE
Neutrophil	GO:0045649	biological process	regulation of macrophage differentiation	24	9	0.232	1	TRIB1,ZBTB46,INHBA,LIF,MIR145,ROR2,PRKCA,RB1,CASP8	FALSE
Neutrophil	GO:0045650	biological process	negative regulation of macrophage differentiation	8	2	0.659	1	ZBTB46,INHBA	FALSE
Neutrophil	GO:0045651	biological process	positive regulation of macrophage differentiation	16	7	0.178	1	TRIB1,LIF,MIR145,ROR2,PRKCA,RB1,CASP8	FALSE
Neutrophil	GO:0045652	biological process	regulation of megakaryocyte differentiation	34	7	0.8	1	FAXDC2,MTURN,RCOR1,PRMT1,MYB,CNOT4,TESC,H4C6	FALSE
Neutrophil	GO:0045653	biological process	negative regulation of megakaryocyte differentiation	17	2	0.865	1	PRMT1,MYB,H4C6	FALSE
Neutrophil	GO:0045654	biological process	positive regulation of megakaryocyte differentiation	10	4	0.353	1	FAXDC2,MTURN,RCOR1,TESC	FALSE
Neutrophil	GO:0045655	biological process	regulation of monocyte differentiation	20	8	0.259	1	ZBTB46,FES,ACIN1,FOXP1,INPP5D,IRF7,CTNNBIP1,ZFP36L1,CD4	FALSE
Neutrophil	GO:0045656	biological process	negative regulation of monocyte differentiation	8	2	0.826	1	ZBTB46,INPP5D	FALSE
Neutrophil	GO:0045658	biological process	regulation of neutrophil differentiation	3	2	0.228	1	TRIB1,INPP5D	FALSE
Neutrophil	GO:0045659	biological process	negative regulation of neutrophil differentiation	2	2	0.156	1	TRIB1,INPP5D	FALSE
Neutrophil	GO:0045660	biological process	positive regulation of neutrophil differentiation	1	0	1	1		FALSE
Neutrophil	GO:0045661	biological process	regulation of myoblast differentiation	74	21	0.443	1	CMTM5,EID2B,NMRK2,ID3,IL18,MAP3K5,NOTCH1,PPARD,LRRC8A,ARID1B,SMARCA4,SMARCD2,SMARCD3,ZFP36L1,BTG1,TNF,DPF3,CAPN3,BOC,TRIP4,GDF3,RIPOR2	FALSE
Neutrophil	GO:0045662	biological process	negative regulation of myoblast differentiation	24	9	0.205	1	CMTM5,EID2B,NMRK2,ID3,IL18,NOTCH1,PPARD,TNF,GDF3	FALSE
Neutrophil	GO:0045663	biological process	positive regulation of myoblast differentiation	44	9	0.87	1	MAP3K5,LRRC8A,ARID1B,SMARCA4,SMARCD2,SMARCD3,BTG1,DPF3,BOC,RIPOR2	FALSE
Neutrophil	GO:0045664	biological process	regulation of neuron differentiation	189	47	0.992	1	LRRK2,CSNK1D,CSNK1E,KCTD11,DAB1,DTX1,EDNRB,EIF4G1,BEND6,FGFR1,NLGN1,ZHX2,FOXO3,ALK,HEYL,BIN1,HES1,APP,ITGB1,VWC2,LTK,MEIS1,NOTCH1,NOTCH3,PBX1,CDK5RAP1,BCL11A,CASZ1,IMPACT,B2M,DISP3,RAP1GAP,RARA,BCL2,BCL11B,TCF12,TIAM1,NR2E1,TP73,YWHAG,CALR,GDPD5,DIXDC1,ARHGEF2,GPR37L1,NREP,FEZ1,KDM4A	FALSE
Neutrophil	GO:0045665	biological process	negative regulation of neuron differentiation	72	18	0.962	1	DTX1,ZHX2,FOXO3,HES1,APP,ITGB1,MEIS1,NOTCH1,NOTCH3,PBX1,B2M,DISP3,RAP1GAP,NR2E1,TP73,CALR,DIXDC1,GPR37L1	FALSE
Neutrophil	GO:0045666	biological process	positive regulation of neuron differentiation	88	15	0.999	1	CSNK1D,CSNK1E,KCTD11,DAB1,EIF4G1,BEND6,FGFR1,HEYL,VWC2,IMPACT,RARA,TCF12,GDPD5,ARHGEF2,FEZ1,KDM4A	FALSE
Neutrophil	GO:0045667	biological process	regulation of osteoblast differentiation	134	35	0.821	1	TCIRG1,SEMA4D,FERMT2,CTHRC1,CLIC1,DNAI3,CTNNB1,NPNT,WWTR1,ID3,IGF1,IGFBP5,IL6R,IL6ST,LRP5,MIR27A,NOTCH1,CRIM1,HDAC7,SUFU,WNT4,PPARG,CTNNBIP1,TNN,SKI,BMPR1A,TNF,TNFAIP6,TMEM53,RIOX1,RUNX2,TP63,CCN4,LIMD1,ACVR1,ACVR2B	FALSE
Neutrophil	GO:0045668	biological process	negative regulation of osteoblast differentiation	51	15	0.54	1	SEMA4D,ID3,IGFBP5,LRP5,NOTCH1,CRIM1,HDAC7,SUFU,PPARG,TNN,SKI,TNF,TNFAIP6,TMEM53,RIOX1,LIMD1	FALSE
Neutrophil	GO:0045669	biological process	positive regulation of osteoblast differentiation	72	19	0.757	1	FERMT2,CTHRC1,CLIC1,DNAI3,CTNNB1,NPNT,WWTR1,IGF1,IL6R,IL6ST,LRP5,MIR27A,WNT4,CTNNBIP1,BMPR1A,RUNX2,TP63,CCN4,ACVR1,ACVR2B	FALSE
Neutrophil	GO:0045670	biological process	regulation of osteoclast differentiation	67	20	0.245	1	LRRC17,FSTL3,LILRB1,OCSTAMP,TMEM178A,CTNNB1,FBN1,IFNG,INPP5D,MITF,NEDD9,CLDN18,PIK3R1,TREM2,FBXW7,BGLAP,TLR4,TNF,TNFAIP6,TRAF6,UBASH3B	FALSE
Neutrophil	GO:0045672	biological process	positive regulation of osteoclast differentiation	26	6	0.647	1	OCSTAMP,IFNG,NEDD9,TREM2,TNF,TRAF6	FALSE
Neutrophil	GO:0045683	biological process	negative regulation of epidermis development	13	6	0.171	1	REG3G,HES1,NOTCH1,REG3A,TP63,GDF3	FALSE
Neutrophil	GO:0045684	biological process	positive regulation of epidermis development	33	12	0.172	1	TRIM16,ALOX15B,NOTCH1,NUMA1,PPARD,PRKCH,OVOL2,SFRP4,VDR,TMEM79,PTCH2,MACROH2A1	FALSE
Neutrophil	GO:0045685	biological process	regulation of glial cell differentiation	75	21	0.778	1	DUSP10,DUSP15,CTNNB1,DAB1,ZNF365,DAAM2,CLCF1,BIN1,HDAC1,HES1,IL6ST,LIF,MIR181C,NOTCH1,TREM2,SPINT1,NR2E1,TNFRSF1B,TP73,GPR37L1,KDM4A,WDR1	FALSE
Neutrophil	GO:0045686	biological process	negative regulation of glial cell differentiation	27	10	0.34	1	DUSP10,CTNNB1,DAB1,DAAM2,HES1,MIR181C,NOTCH1,TREM2,NR2E1,GPR37L1,KDM4A	FALSE
Neutrophil	GO:0045687	biological process	positive regulation of glial cell differentiation	42	11	0.836	1	ZNF365,CLCF1,BIN1,HDAC1,HES1,IL6ST,LIF,NOTCH1,SPINT1,TNFRSF1B,TP73	FALSE
Neutrophil	GO:0045717	biological process	negative regulation of fatty acid biosynthetic process	20	5	0.448	1	ERLIN1,ERLIN2,WDTC1,TRIB3,KLHL25	FALSE
Neutrophil	GO:0045719	biological process	negative regulation of glycogen biosynthetic process	8	0	1	1	MIR195	FALSE
Neutrophil	GO:0045720	biological process	negative regulation of integrin biosynthetic process	1	0	1	1		FALSE
Neutrophil	GO:0045721	biological process	negative regulation of gluconeogenesis	16	1	0.988	1	C1QTNF3,LEPR	FALSE
Neutrophil	GO:0045722	biological process	positive regulation of gluconeogenesis	18	3	0.83	1	ARPP19,PPARGC1A,DDB1,DGAT2	FALSE
Neutrophil	GO:0045723	biological process	positive regulation of fatty acid biosynthetic process	20	3	0.893	1	NR1H3,IL1B,AVP	FALSE
Neutrophil	GO:0045724	biological process	positive regulation of cilium assembly	28	5	0.899	1	SEPTIN9,TAPT1,WRAP73,ZMYND10,CENPJ,IFT20	FALSE
Neutrophil	GO:0045725	biological process	positive regulation of glycogen biosynthetic process	15	5	0.596	1	SORBS1,AKT1,AKT2,IGF1,PPP1R3E	FALSE
Neutrophil	GO:0045726	biological process	positive regulation of integrin biosynthetic process	1	0	1	1		FALSE
Neutrophil	GO:0045727	biological process	positive regulation of translation	126	26	0.957	1	TENT4A,CIRBP,NIBAN1,EIF4G1,ERBB2,PTK2B,CPEB3,SAMD4A,LARP4B,LARP1,PLXNB2,HNRNPL,NCK1,YBX1,CDK5RAP1,PKM,PIWIL2,IMPACT,PRKDC,BCL3,TENT4B,UPF3A,TNF,UQCC2,NCK2,CTIF	FALSE
Neutrophil	GO:0045728	biological process	respiratory burst after phagocytosis	4	2	0.287	1	TREM2,CYBC1	FALSE
Neutrophil	GO:0045730	biological process	respiratory burst	31	11	0.127	1	CD52,DUSP10,GRN,MPO,NCF2,NCF4,PGAM1,PIK3CD,TREM2,SLAMF8,SLC11A1,CYBC1	FALSE
Neutrophil	GO:0045732	biological process	positive regulation of protein catabolic process	196	56	0.485	1	ADAM8,TRIB1,CDKN1B,STUB1,RACK1,ATG7,FAF1,CLU,LRRK2,CSNK1D,CSNK1E,DAB2IP,DDB1,AKT1,ARIH1,RCHY1,TIPARP,FBXW8,FBXO22,GPLD1,TRIB2,NOP53,APC,IDE,SH3RF3,IFNG,IL1B,LRP1,NFE2L2,FURIN,PRKN,VPS28,TREM2,ANKIB1,FBXW7,PSEN1,RGMA,PSMC5,TRIB3,SORL1,STX5,TNF,TNFRSF1B,EZR,WNT5A,RAB7A,BAG6,LPCAT1,NDFIP1,AXIN1,ITCH,CBFA2T3,ZFAND2A,RNF14,VGLL4,HERPUD1,CD81,RNF144A	FALSE
Neutrophil	GO:0045736	biological process	negative regulation of cyclin-dependent protein serine/threonine kinase activity	33	7	0.83	1	CDKN1A,CDKN1B,CDKN2B,HEXIM2,LATS2,HHEX,APC,CDK5RAP1	FALSE
Neutrophil	GO:0045737	biological process	positive regulation of cyclin-dependent protein serine/threonine kinase activity	32	11	0.264	1	CDKN1B,EGFR,AKT1,CCNY,MAPRE3,MNAT1,PKD2,SRC,PSRC1,CCND2,CCND3	FALSE
Neutrophil	GO:0045738	biological process	negative regulation of DNA repair	31	9	0.449	1	SHLD1,ERCC6,RNF169,UBR5,RIF1,OTUB1,TERF2,TP53BP1,RECQL5	FALSE
Neutrophil	GO:0045739	biological process	positive regulation of DNA repair	122	28	0.829	1	PARP3,SHLD1,EGFR,ERCC6,SPIDR,EPC2,HMGB1,NPAS2,INO80,RIF1,PRKDC,SPIRE1,ARID1B,EP400,SETMAR,MMS19,MEAF6,SMARCA4,SMARCD2,SMARCD3,UBE2N,DPF3,TRRAP,HDAC10,SPIRE2,RUVBL1,RNF8,ACTR8,BABAM2	FALSE
Neutrophil	GO:0045740	biological process	positive regulation of DNA replication	39	11	0.487	1	CDK2,NPM2,FAF1,EGFR,LPIN1,CIZ1,GLI2,INO80,WIZ,MAP2K4,TNFAIP1,STN1,DBF4B	FALSE
Neutrophil	GO:0045741	biological process	positive regulation of epidermal growth factor-activated receptor activity	11	3	0.565	1	EPGN,FBXW7,TGFA	FALSE
Neutrophil	GO:0045742	biological process	positive regulation of epidermal growth factor receptor signaling pathway	36	8	0.745	1	NUP62,EPGN,FASLG,PDE6H,PLAUR,FBXW7,TGFA,DGKD,SHKBP1	FALSE
Neutrophil	GO:0045743	biological process	positive regulation of fibroblast growth factor receptor signaling pathway	8	4	0.176	1	CTNNB1,DSTYK,PRKD2,NPTN	FALSE
Neutrophil	GO:0045744	biological process	negative regulation of G protein-coupled receptor signaling pathway	47	15	0.295	1	RGS14,GRK2,MGRN1,GIPR,GNAI2,APLP1,HTR1B,ARRB2,MET,OPRL1,OPRM1,RGS4,RGS13,BICD1,SNCA,RPH3AL	FALSE
Neutrophil	GO:0045745	biological process	positive regulation of G protein-coupled receptor signaling pathway	27	8	0.323	1	PTGDR2,SLC39A14,GAS2L2,TMOD2,ITGB3,PDE6H,ACP3,PRKCA,C3	FALSE
Neutrophil	GO:0045746	biological process	negative regulation of Notch signaling pathway	37	11	0.637	1	WWP2,AKT1,BEND6,LFNG,NFKBIA,ZBTB7A,FBXW7,SLC35C1,NIBAN2,DLK1,ARRDC1	FALSE
Neutrophil	GO:0045747	biological process	positive regulation of Notch signaling pathway	45	15	0.383	1	TSPAN5,AAK1,HES1,IL6ST,LFNG,MFNG,NOS3,NOTCH1,SLC35C2,MESP1,ZMIZ1,NOD2,SRC,TSPAN14,TP63,ITGB1BP1	FALSE
Neutrophil	GO:0045751	biological process	negative regulation of Toll signaling pathway	1	0	1	1		FALSE
Neutrophil	GO:0045759	biological process	negative regulation of action potential	7	4	0.117	1	CNR2,BIN1,GPR35,SCN9A	FALSE
Neutrophil	GO:0045760	biological process	positive regulation of action potential	8	2	0.795	1	SLC9A1,TNF	FALSE
Neutrophil	GO:0045761	biological process	regulation of adenylate cyclase activity	54	18	0.294	1	CRHR1,ADORA3,EDNRB,GABBR1,GIPR,GNAI2,GNAI3,HPCA,PALM,P2RY13,LTB4R2,STIM1,TSHR,CACNA1C,CALCA,CALM3,ADGRV1,AKAP5,GABBR2	FALSE
Neutrophil	GO:0045762	biological process	positive regulation of adenylate cyclase activity	33	10	0.469	1	CRHR1,ADORA3,GIPR,HPCA,STIM1,TSHR,CACNA1C,CALCA,CALM3,AKAP5	FALSE
Neutrophil	GO:0045763	biological process	negative regulation of cellular amino acid metabolic process	4	0	1	1		FALSE
Neutrophil	GO:0045764	biological process	positive regulation of cellular amino acid metabolic process	2	1	0.404	1	NR1H4	FALSE
Neutrophil	GO:0045765	biological process	regulation of angiogenesis	325	97	0.11	1	AKT3,CDH5,RAPGEF3,CHI3L1,LRG1,HSPB6,COL4A2,PIK3R6,CCBE1,CTNNB1,DAB2IP,BMPER,EPHA2,ENG,EPHA1,ERBB2,ETS1,F3,PTK2B,PLXND1,STAB1,FLT1,SASH1,DDAH1,CEMIP2,ALOX5,ABL1,GAB1,TAFA5,PRKD2,ADGRA2,AGO1,AGO2,GLUL,GPR4,GRN,HIPK2,HHEX,HIF1A,HK2,HMOX1,IL1B,FASLG,IL10,ITGA5,ITGB1,ITGB3,JAK1,MIR130A,MIR143,MIR145,MIR185,MIR200B,MIR29C,MIR30A,NFE2L2,NOS3,ENPP2,GHRL,SERPINF1,PIK3CD,PKM,PML,EGLN1,PPARG,PRKCA,PRKCB,FOXJ2,RHOJ,PTGIS,SEMA6A,JCAD,RNH1,RRAS,TNN,NIBAN2,SP1,SPARC,STIM1,TBXA2R,BTG1,TERT,TGFBR2,TIE1,NR2E1,TNF,C3,VEGFA,WNT5A,XBP1,ZC3H12A,CAMP,CCM2,EMILIN2,RUNX1,SEMA5A,CD34,CD40	FALSE
Neutrophil	GO:0045769	biological process	negative regulation of asymmetric cell division	1	0	1	1		FALSE
Neutrophil	GO:0045773	biological process	positive regulation of axon extension	34	11	0.605	1	CDH4,CYFIP1,ADNP,MACF1,MAPT,SMURF1,SHTN1,VEGFA,NDEL1,SEMA7A,SEMA5A	FALSE
Neutrophil	GO:0045776	biological process	negative regulation of blood pressure	46	10	0.774	1	ABAT,NOS3,OPRL1,OXT,TNF,TRPV1,CALCA,GPR37L1,KL,KCNK6	FALSE
Neutrophil	GO:0045777	biological process	positive regulation of blood pressure	35	6	0.923	1	CYP11B2,OXT,PDE4D,AVP,WNK1,TBXA2R	FALSE
Neutrophil	GO:0045778	biological process	positive regulation of ossification	53	14	0.87	1	ANO6,ALOX5,OXT,WNT4,RXRA,SLC8A1,BMPR1A,VDR,WNT5A,ZBTB16,ADGRV1,ACVR1,ACVR2B,KL	FALSE
Neutrophil	GO:0045779	biological process	negative regulation of bone resorption	16	6	0.315	1	CSK,INPP5D,CLDN18,CALCA,UBASH3B,CD38	FALSE
Neutrophil	GO:0045780	biological process	positive regulation of bone resorption	18	7	0.186	1	ADAM8,ITGB3,LTBP3,PRKCA,SPP1,SRC,SYK	FALSE
Neutrophil	GO:0045786	biological process	negative regulation of cell cycle	384	94	0.84	1	CDK2,CDKN1A,CDKN1B,CDKN2B,CENPF,LILRB1,FOXN3,TREX1,PRAP1,HEXIM2,TPRA1,NACC2,TOM1L2,CTNNB1,DAB2IP,DLG1,DUSP1,E2F1,ERCC6,MYO16,TRIM35,PPP1R13B,SCRIB,ALOX15B,ABL1,RNF167,GATA3,LATS2,GPR132,NOP53,HHEX,APBB1,APBB2,APC,CENATAC,IL10,INHBA,GPR15LG,LIF,MIR195,MIR29C,MRE11,MSH2,WAC,TAOK3,LCMT1,CDK5RAP1,HECA,MAP3K20,PKD2,PML,PPP1R10,RFWD3,PPP2R5B,PIDD1,PRKDC,SUSD2,TRIM39,AVEN,PTPN3,RB1,BCL2,RPS6KA2,SETMAR,INTS3,BRCA2,ZFP36L1,BTG1,TERF2,TNF,TP53BP1,TP53BP2,ZBTB17,CACNB4,NABP2,RNASEH2B,FZD3,FBXO31,WDR76,MUS81,GFI1B,CASP2,RHNO1,MAD1L1,DOT1L,THOC5,RUNX3,TNKS,CRADD,ACVR1,BAZ1B,BUB3,TRIP13,SLC9A3R1,MACROH2A1,BABAM2	FALSE
Neutrophil	GO:0045787	biological process	positive regulation of cell cycle	326	91	0.454	1	BCL2L11,CDKN1B,NPM2,ZBED9,PRAP1,UBXN2B,DYNC1H1,DUSP3,EGFR,EIF4G1,AIF1,AKT1,CCNY,MAPRE3,KLHL18,USP22,BRD4,NUP62,ABL1,STXBP4,EPGN,MBLAC1,ANKRD17,OR1A2,CCDC57,NSMCE2,GPSM2,HES1,HSPA2,STRA8,IGF1,IGF1R,APP,IL1B,IL10,LFNG,LRP5,MNAT1,NUMA1,PBX1,PDGFRB,CHMP3,CPSF3,MAP3K20,PKD2,WNT4,INO80,PIWIL2,PPP1R10,SMPD3,PRKCA,PRKCE,CENPJ,RCC2,MEPCE,LGMN,MTA3,RPTOR,WIZ,RAD51B,RARA,RB1,RRM2,CXCR5,SRC,SRPK2,BRCA2,STAT5B,SVIL,TERT,TFDP1,TGFA,NR2E1,TNF,WNT5A,CSPP1,DBF4B,CALR,RHNO1,MAD1L1,CUL3,PSRC1,CDC14A,THOC5,CDC16,CCND2,CCND3,USP2,CCPG1,VPS4B,MACROH2A1,KIF14	FALSE
Neutrophil	GO:0045792	biological process	negative regulation of cell size	9	0	1	1		FALSE
Neutrophil	GO:0045793	biological process	positive regulation of cell size	10	2	0.827	1	AKT3,SLC26A5	FALSE
Neutrophil	GO:0045794	biological process	negative regulation of cell volume	5	2	0.546	1	ANO6,KCNMA1	FALSE
Neutrophil	GO:0045795	biological process	positive regulation of cell volume	1	0	1	1		FALSE
Neutrophil	GO:0045796	biological process	negative regulation of intestinal cholesterol absorption	2	0	1	1		FALSE
Neutrophil	GO:0045797	biological process	positive regulation of intestinal cholesterol absorption	3	0	1	1		FALSE
Neutrophil	GO:0045806	biological process	negative regulation of endocytosis	54	13	0.7	1	NR1H3,LILRB1,PACSIN2,DLG4,PACSIN1,ANXA2,ANKRD13D,ITGB3,LGALS3,LRPAP1,MIR185,MIR27A,RIN3,PICALM	FALSE
Neutrophil	GO:0045813	biological process	positive regulation of Wnt signaling pathway, calcium modulating pathway	1	0	1	1		FALSE
Neutrophil	GO:0045814	biological process	negative regulation of gene expression, epigenetic	88	27	0.281	1	CDKN2B-AS1,HDAC5,CDK2,KCNQ1OT1,BAZ2A,CTBP1,DNMT3A,SCMH1,H1-0,HDAC1,HMGB1,LMNA,PPHLN1,RIF1,ZNFX1,AICDA,BEND3,CREBZF,RB1,TRIM27,BMI1,SPI1,TET1,KMT2D,AXIN1,DOT1L,LMNB2,HAT1,MBD2,MACROH2A1	FALSE
Neutrophil	GO:0045815	biological process	epigenetic maintenance of chromatin in transcription-competent conformation	13	3	0.707	1	PADI2,ARID1B,MACROH2A1	FALSE
Neutrophil	GO:0045818	biological process	negative regulation of glycogen catabolic process	1	0	1	1		FALSE
Neutrophil	GO:0045819	biological process	positive regulation of glycogen catabolic process	1	0	1	1		FALSE
Neutrophil	GO:0045820	biological process	negative regulation of glycolytic process	14	6	0.195	1	FLCN,FBP1,GIT1,SLC4A1,CBFA2T3,HDAC4	FALSE
Neutrophil	GO:0045821	biological process	positive regulation of glycolytic process	21	9	0.127	1	GPD1,HIF1A,IFNG,IGF1,APP,PRKAA1,PSEN1,RPTOR,MLST8,SLC4A4	FALSE
Neutrophil	GO:0045822	biological process	negative regulation of heart contraction	25	9	0.296	1	GRK2,BIN1,ATP1A1,ATP2A2,PDE4D,SRI,TNF,TRPV1,ZC3H12A	FALSE
Neutrophil	GO:0045823	biological process	positive regulation of heart contraction	37	5	0.984	1	ADM5,KCNQ1,ATP1A1,ATP2A2,PDE4D,RGS4	FALSE
Neutrophil	GO:0045824	biological process	negative regulation of innate immune response	73	19	0.335	1	MICA,NR1H3,ADAR,LILRB1,IRAK3,DUSP10,TREX1,DCST1,GRN,HLA-B,HLA-F,KLRD1,ARG1,LGALS9,ARRB2,PPARG,SLAMF8,SERPING1,ATG5,USP15	FALSE
Neutrophil	GO:0045827	biological process	negative regulation of isoprenoid metabolic process	2	1	0.351	1	PRMT3	FALSE
Neutrophil	GO:0045828	biological process	positive regulation of isoprenoid metabolic process	1	0	1	1		FALSE
Neutrophil	GO:0045829	biological process	negative regulation of isotype switching	4	1	0.725	1	PARP3,NDFIP1	FALSE
Neutrophil	GO:0045833	biological process	negative regulation of lipid metabolic process	103	32	0.173	1	PRMT3,ERLIN1,ERLIN2,PIK3IP1,DAB2IP,AKT1,SCAP,WDTC1,LPIN1,ALK,BSCL2,GFI1,DKKL1,HCAR1,GPLD1,APOA2,IL1B,SLC27A1,MIR185,ATP1A1,PIP4K2A,WNT4,FBXW7,PRKAA1,TRIB3,KLHL25,SORL1,TNF,LPCAT1,CCDC3,DGAT2,SLC22A13,ORMDL3	FALSE
Neutrophil	GO:0045835	biological process	negative regulation of meiotic nuclear division	9	3	0.404	1	LIF,RPS6KA2,TRIP13	FALSE
Neutrophil	GO:0045836	biological process	positive regulation of meiotic nuclear division	15	5	0.415	1	NPM2,STRA8,WNT4,PIWIL2,WNT5A	FALSE
Neutrophil	GO:0045837	biological process	negative regulation of membrane potential	11	3	0.572	1	MAPT,BNIP3,TRPV1	FALSE
Neutrophil	GO:0045838	biological process	positive regulation of membrane potential	16	5	0.414	1	AKT1,AKT2,ANK3,NDUFC2,SLC34A1	FALSE
Neutrophil	GO:0045839	biological process	negative regulation of mitotic nuclear division	56	9	0.976	1	CENPF,PRAP1,TOM1L2,DUSP1,APC,LCMT1,MAD1L1,BUB3,TRIP13	FALSE
Neutrophil	GO:0045840	biological process	positive regulation of mitotic nuclear division	44	13	0.381	1	PRAP1,NUP62,EPGN,NSMCE2,IGF1,IL1B,LRP5,PDGFRB,SMPD3,RB1,TGFA,TNF,CUL3,CDC16	FALSE
Neutrophil	GO:0045841	biological process	negative regulation of mitotic metaphase/anaphase transition	48	8	0.955	1	CENPF,PRAP1,DUSP1,APC,LCMT1,MAD1L1,BUB3,TRIP13	FALSE
Neutrophil	GO:0045842	biological process	positive regulation of mitotic metaphase/anaphase transition	14	5	0.302	1	PRAP1,NSMCE2,RB1,CUL3,CDC16	FALSE
Neutrophil	GO:0045843	biological process	negative regulation of striated muscle tissue development	8	1	0.948	1	LEF1	FALSE
Neutrophil	GO:0045844	biological process	positive regulation of striated muscle tissue development	3	1	0.607	1	ERBB3	FALSE
Neutrophil	GO:0045848	biological process	positive regulation of nitrogen utilization	1	1	0.189	1	NR1H4	FALSE
Neutrophil	GO:0045851	biological process	pH reduction	4	2	0.466	1	TCIRG1,ATP4B	FALSE
Neutrophil	GO:0045852	biological process	pH elevation	1	1	0.188	1	SLC4A1	FALSE
Neutrophil	GO:0045862	biological process	positive regulation of proteolysis	356	106	0.172	1	TANK,BCL2L11,ADAM8,TRIB1,STUB1,TNIP1,NOD1,DLC1,RACK1,CTSC,NLRP3,CLU,LRRK2,CSNK1D,CSNK1E,CCBE1,DAB2IP,DAP,ENO1,AKT1,F3,F12,PTK2B,FBLN1,NLRP1,GRAMD4,AGTPBP1,FYN,ARIH1,RCHY1,FBXW8,FBXO22,CYFIP2,BBC3,CIDEB,GPLD1,TRIB2,GRN,GRIN2A,PYCARD,GSN,NOP53,ANXA2,HMGB1,HPN,SH3RF3,IFNG,APP,IL1B,FASLG,LCK,LGALS9,LYN,MAPT,MBP,MEFV,MAP3K5,MELTF,ASPH,NFE2L2,ATP2A3,P2RX1,FURIN,PRKN,PML,TREM2,ANKIB1,PPARG,UACA,IFT57,AKIRIN2,FBXW7,PIDD1,LGMN,DIABLO,PSEN1,RGMA,PSMC5,SMURF1,TRIB3,NLRC4,S100A8,S100A9,SNCA,SRC,SYK,TNF,TNFRSF1B,BAG6,ZC3H12A,CAPN3,PICALM,AXIN1,CASP2,CASP8,AGBL4,CBFA2T3,CRADD,CFLAR,BCL10,ZFAND2A,PDCD5,AIM2,RNF14,PPM1F,HERPUD1,RNF144A	FALSE
Neutrophil	GO:0045869	biological process	negative regulation of single stranded viral RNA replication via double stranded DNA intermediate	16	1	0.975	1	AICDA	FALSE
Neutrophil	GO:0045870	biological process	positive regulation of single stranded viral RNA replication via double stranded DNA intermediate	2	0	1	1		FALSE
Neutrophil	GO:0045875	biological process	negative regulation of sister chromatid cohesion	3	1	0.637	1	TNKS	FALSE
Neutrophil	GO:0045876	biological process	positive regulation of sister chromatid cohesion	9	2	0.73	1	NSMCE2,MACROH2A1	FALSE
Neutrophil	GO:0045879	biological process	negative regulation of smoothened signaling pathway	32	9	0.673	1	RACK1,MGRN1,IFT172,SUFU,RB1,RUNX2,PTCH2,CD3E,GPR37L1	FALSE
Neutrophil	GO:0045880	biological process	positive regulation of smoothened signaling pathway	36	10	0.691	1	CIBAR1,CHSY1,IFT172,TEDC1,NDST1,POR,SMO,ARMC9,RAB34,DLG5	FALSE
Neutrophil	GO:0045887	biological process	positive regulation of synaptic assembly at neuromuscular junction	1	0	1	1		FALSE
Neutrophil	GO:0045892	biological process	negative regulation of DNA-templated transcription	1172	359	0.21	1	HDAC5,DNAJB6,NR1H3,CDK2,CDKN1B,IKZF1,SEMA4D,MXD4,TXNIP,CENPF,TBR1,KDM5B,ZNF274,PPP1R13L,ARID5A,TCERG1,EHMT2,YWHAQ,CCDC85B,WWP2,CHD3,CHD4,FOXN3,KLF12,NOSTRIN,ZNF354B,JDP2,HEXIM2,ZNF491,EID2B,NACC2,CREBBP,CREM,ZBTB46,CRY2,CSF2,SPINDOC,ZNF688,SIX5,SAMD13,CTBP1,CTBP2,GLIS1,CTNNB1,CUX1,ZNF827,DAB2IP,DAP,ZFPM1,DEDD2,PARP15,ZNF366,GLIS3,DLG1,DLX4,DNMT3A,DNMT3B,ATN1,E2F1,EDNRB,PHC2,EGR1,ELANE,ELF3,FLCN,ENO1,NR2F6,ESR1,ESR2,ETS2,ETV3,ETV6,FBP1,BEND6,ZBTB12,JAZF1,FOXK1,FHL2,SCAF8,CPEB3,ZHX2,SBNO2,SCMH1,KDM2A,WDTC1,MYT1L,FOXO3,ZNF423,RCOR1,ZC3H4,CUX2,ZFPM2,RYBP,KAT6B,RBFOX2,ZMYND8,TRIM29,MAFF,ZBTB38,SPDEF,VAX2,PRDX5,WWTR1,CHD5,ZNF337,NOC2L,GATA3,HEYL,GFI1,ZBTB32,ANKRD1,FOXP1,GLI2,BIN1,KCTD1,HIPK2,NR3C1,TAGLN3,UHRF1,STRN3,MDFIC,NOP53,TBX21,HDAC1,HDGF,HHEX,HIVEP1,HMGB1,HMGA1,HNF4A,HNRNPL,HOXB3,APBB1,APBB2,HES1,SNAI3,IRF8,ID3,ATXN1L,IFI27,IFNG,RBPJ,FASLG,FOXK2,IRF1,IRF7,JARID2,LOXL2,ZBTB34,LRCH4,MAFG,MITF,MNT,MXI1,MYB,ATF3,NCK1,RERE,NFATC2,NFIC,NOTCH1,NOTCH3,NOTCH4,YBX1,NR4A2,ORC2,PA2G4,PRKN,ZBTB7B,LEF1,ZBTB7A,PDE2A,SFMBT1,ETV7,CXXC5,PPHLN1,SIRT7,HDAC7,TRIM33,SUFU,PER1,PEX14,ATP8B1,PLAGL1,BCL11A,PML,PCBP3,WNT4,POU2F1,MIER2,PPARD,PPARG,GATAD2A,AKIRIN2,RIF1,DNAJC17,IMPACT,LGR4,ZNF692,TRERF1,MESP1,MAP2K5,MEPCE,PSEN1,DUSP22,PRDM11,CTNNBIP1,PSMC5,BACH1,TENM2,GATAD2B,MTA3,ZNF398,ZBTB2,PHF12,BEND3,CHD8,TRIB3,CREBZF,OVOL2,RARA,RARG,RB1,ARID4A,TRIM27,RING1,BCL3,BACH2,RORC,RREB1,RXRA,ATXN1,PRDM1,PRDM16,SET,IRF2BPL,IKZF4,SHC1,SIAH2,BMI1,NIBAN2,SKI,ZBTB8A,SMARCA4,SMO,SNCA,SPI1,SRC,SREBF1,STAT6,KLF5,HNF1B,TCF7,TDG,TFAP2B,TGIF1,THRA,THRB,TLE3,NR2E1,TNF,NR2C2,TRAF6,TRPS1,TNFSF4,UBE2I,VDR,VEGFA,EZR,TRPV1,WFS1,NELFA,WNT5A,WT1,YWHAZ,ZFP36,ZBTB14,ZBTB25,ZNF124,ZNF141,ZBTB16,ZNF148,ZBTB17,ZNF217,PRDM2,CALCA,HMBOX1,BEND5,RIOX1,TBL1XR1,MAFK,ZNF750,ZNF668,EHMT1,WWC2,NR4A3,TET1,WDR82,ZNF436,ALX1,CALR,DPF3,LBH,NRIP1,CAPN3,AXIN1,GFI1B,MXD3,L3MBTL2,HDAC10,ARID5B,SLA2,ZNF282,NCK2,LCOR,CUL3,HOPX,ZGPAT,KLF11,KDM2B,CBX2,AJUBA,CBX4,BARX2,RUNX2,KLF7,RUNX1,TP63,CBFA2T3,RUNX3,TRIM24,HESX1,NR1I2,LDB1,SQSTM1,FOXH1,MBD2,CCND3,LIMD1,RNF8,MLIP,LDB2,USP2,MTA1,MIDEAS,DEDD,LRRFIP1,RPS6KA5,ACVR2B,COPS2,RECQL5,CDYL,CD38,MACROH2A1,GTF2IRD1,SOX13,NCOR2,PPM1F,KDM4A,VGLL4,DCAF1,HDAC9,HDAC4,ZBTB39,ZBTB5,NR1H4	FALSE
Neutrophil	GO:0045893	biological process	positive regulation of DNA-templated transcription	1600	466	0.465	1	HDAC5,MEF2B,NR1H3,ACTR3,CDK2,TRIM13,FSTL3,TNIP1,TRIM38,CEBPE,BATF,TRIM16,CAMKK2,GMEB1,TBR1,RAI1,SRCAP,LILRB1,ARID5A,PPARGC1A,TCERG1,SPIN1,COPS5,ATF7,RBPMS,RIPK3,WWP2,CHD3,CHD4,PRDM4,SUPT16H,KLF12,SGF29,MED8,NLRP3,MED12L,METTL23,KLF6,IL31RA,CREBBP,ATF6B,SIX5,CTBP1,CTBP2,GLIS1,CTNNB1,ZNF827,DAB2IP,ZFPM1,WBP2NL,GLIS3,PWWP2B,ARID3A,ATN1,DTX1,DVL3,DYRK1A,E2F1,E2F3,E2F5,EGFR,EGR1,ZNF48,ELF1,ELF3,TET3,FLCN,ZBTB7C,ENG,EPAS1,ERBB2,AKT1,ERCC6,ERG,ESR1,ESR2,ETS1,ETS2,ETV6,F2RL1,ZNF438,FOXK1,FGF7,SCAF8,ZNF507,MLXIP,SBNO2,MAPRE3,ELL2,FOXI1,ZNF609,CAND2,FOXO3,ZNF423,DDN,FLI1,KDM6B,WDR43,LPIN1,JMJD6,CAMTA1,MGA,USP22,ZNF629,ZFPM2,RYBP,SF3B1,BRD4,KAT6B,FOSL2,SSBP2,NUP62,SSBP3,MAFF,PRPF6,NR5A2,ABL1,NR5A1,ZBTB38,GABPB1,NPNT,SPDEF,PRKD2,IL4I1,WWTR1,AUTS2,EPC2,GATA3,EHF,HEYL,AGO1,USP21,ANKRD1,AGO2,BMP10,GLI2,BCL9L,KANSL1,ZNF615,HIPK2,KLF15,NR3C1,UHRF1,GTF2F2,BRF1,SERTAD3,MDFIC,TBX21,ANXA2,HDAC1,HDGF,HHEX,HIF1A,HIVEP1,ZBTB48,HMGB1,HMGA1,FOXA3,HNF4A,HOXA9,HOXA10,HOXB2,HOXB3,HOXB5,APBB1,APBB2,HRAS,HES1,BIRC2,IRF8,STING1,MACC1,IGF1,APP,RBPJ,IL1B,IL10,IL18,FOXK2,INHBA,IRF1,IRF5,IRF7,KCNH2,ARF4,RASL11A,LIF,LMO2,MED11,LRP5,LYL1,MAFG,MC1R,BORCS8-MEF2B,MEF2D,MEIS1,MAP3K5,MEOX1,MET,MITF,KMT2A,MTF1,MYB,ATF3,NCBP1,NCK1,RERE,NFATC1,NFATC2,NFIA,NFE2,NFE2L2,NFIC,NFKBIA,NFYC,NOTCH1,NOTCH3,NOTCH4,NPAS2,NRF1,YBX1,NR4A2,OTX1,PRKN,PBX1,ZBTB7B,ZNF580,LEF1,SS18L2,WAC,SIRT7,PER1,PIK3R1,PITX2,PITX3,PKD2,PLA2G1B,PLAGL1,SERPINF2,PML,TLR9,WNT4,POU2AF1,POU2F1,EGLN1,INO80,PPARD,PPARG,RNF111,TET2,AHI1,GATAD2A,BCAS3,CASZ1,KANSL2,TESC,AKIRIN2,RBM23,ASXL2,PPP2R5B,LGR4,MAML3,MED29,PRKAA1,CHD7,PRKCB,TRERF1,FOXJ2,CENPJ,EAF2,PKN1,ASH1L,ZNF395,MESP1,PRKDC,MAP2K1,MAP2K5,MEPCE,PSEN1,BMAL2,RGMA,STOX2,PRDM10,PRDM11,PSMC5,BACH1,ZMIZ1,GATAD2B,CNOT6,ARID1B,MTA3,RPTOR,ZNF398,ZNF319,EP400,CHD8,TP53INP2,CREBZF,OVOL2,ZNF462,RARA,RARG,RB1,ARID4A,HIVEP3,TRIM27,BCL3,GPBP1L1,RORA,RORC,RPS6KA1,RREB1,RXRA,ATXN7,CX3CL1,ZNF335,PRDM16,PRDM15,NPAS3,NOD2,IRF2BPL,MMS19,IKZF4,BNC1,SHC1,CSRNP1,NUCKS1,SMYD3,CREB3L2,MEAF6,NIBAN2,BCL11B,SKI,SLC9A1,SLC11A1,BMPR1A,SMARCA4,SMARCD2,SMARCD3,SMO,SP1,SPI1,SPP1,SRC,SREBF1,BRCA2,BRDT,STAT4,STAT5A,STAT5B,STAT6,TACC1,KLF5,HNF1B,TCF12,TEAD4,TEAD3,TEF,TERT,TFAP2B,TFDP1,TGFBR1,THRA,THRB,TLR4,NR2E1,TNF,TNFRSF1A,TP53BP1,TP73,NR2C2,TRAF6,TXK,UBE2L3,UBE3A,VDR,VEGFA,NELFA,WNT5A,WT1,XBP1,ZBTB16,ZNF148,ZBTB17,MAP3K12,PRDM2,IRX6,HMBOX1,TBL1XR1,ZNF750,ZNF668,NUP85,NR4A3,ZC3H12A,IFT74,MLLT10,NCOA4,TET1,CSRP3,AKNA,KMT2D,ALX1,ACTN4,DPF3,LBH,ELL,NRIP1,CAPN3,TRRAP,PICALM,AXIN1,GFI1B,ARID5B,CHD6,ZBED3,NCK2,MAML2,DOT1L,TEAD2,PSRC1,ZNF496,TOX2,BARX2,EAF1,LMO4,THOC5,STK16,RUNX2,RUVBL1,KLF7,RUNX1,TP63,SKAP1,RUNX3,TNKS,HYAL2,ACTN1,TRIM24,NR1I2,LDB1,SQSTM1,BUD31,BCL10,FOXH1,MBD2,AP3D1,TRIM15,LHX4,ACVR1,BAZ1B,MLIP,LDB2,MTA1,ARHGEF2,CD4,CCPG1,RPS6KA5,ITGB1BP1,TRIP4,ACTR8,LITAF,CD38,CD40,CREB5,IER2,RNF14,MICAL2,ZNF516,LPIN2,CD81,HDAC4,SERTAD2,MAML1,TRIM14,MED24,ARNT2,NR1H4,CDH1	FALSE
Neutrophil	GO:0045898	biological process	regulation of RNA polymerase II transcription preinitiation complex assembly	8	3	0.444	1	ESR1,HMGB1,THRA	FALSE
Neutrophil	GO:0045899	biological process	positive regulation of RNA polymerase II transcription preinitiation complex assembly	5	1	0.844	1	ESR1	FALSE
Neutrophil	GO:0045900	biological process	negative regulation of translational elongation	5	1	0.825	1	CPEB3	FALSE
Neutrophil	GO:0045901	biological process	positive regulation of translational elongation	3	0	1	1		FALSE
Neutrophil	GO:0045903	biological process	positive regulation of translational fidelity	2	1	0.386	1	CDK5RAP1	FALSE
Neutrophil	GO:0045905	biological process	positive regulation of translational termination	3	0	1	1		FALSE
Neutrophil	GO:0045906	biological process	negative regulation of vasoconstriction	8	1	0.944	1	DOCK4	FALSE
Neutrophil	GO:0045907	biological process	positive regulation of vasoconstriction	31	8	0.745	1	ABL1,HRH1,SMTNL2,AVP,TBXA2R,TBXAS1,CASR,CD38	FALSE
Neutrophil	GO:0045910	biological process	negative regulation of DNA recombination	40	9	0.61	1	PARP3,SHLD1,H1-0,MSH2,MSH3,RIF1,TERF2,TP53BP1,NDFIP1,RECQL5	FALSE
Neutrophil	GO:0045911	biological process	positive regulation of DNA recombination	67	18	0.361	1	SHLD1,ERCC6,CLCF1,EPC2,TBX21,MSH2,RIF1,EP400,PTPRC,MMS19,MEAF6,STAT6,TP53BP1,TNFSF4,TRRAP,RUVBL1,TNFSF13,CD40	FALSE
Neutrophil	GO:0045912	biological process	negative regulation of carbohydrate metabolic process	49	12	0.735	1	C1QTNF3,CLTC,AP2A1,FLCN,FBP1,GCKR,GIT1,LEPR,MIR195,PRKN,SMPD3,SLC4A1,CBFA2T3,HDAC4	FALSE
Neutrophil	GO:0045913	biological process	positive regulation of carbohydrate metabolic process	77	23	0.43	1	SORBS1,ARPP19,PPARGC1A,DDB1,AKT1,AKT2,GPD1,GPLD1,HAS2,HIF1A,HRH1,IFNG,IGF1,APP,P2RY6,PRKAA1,PRKCE,PSEN1,RPTOR,MLST8,SNCA,SRC,DGAT2,SLC4A4,PPP1R3E	FALSE
Neutrophil	GO:0045914	biological process	negative regulation of catecholamine metabolic process	2	2	0.113	1	ITGAM,ITGB2	FALSE
Neutrophil	GO:0045915	biological process	positive regulation of catecholamine metabolic process	5	1	0.829	1	ABAT	FALSE
Neutrophil	GO:0045916	biological process	negative regulation of complement activation	12	2	0.844	1	SERPING1,CD59	FALSE
Neutrophil	GO:0045917	biological process	positive regulation of complement activation	6	3	0.109	1	IL1B,TREM2,C3	FALSE
Neutrophil	GO:0045918	biological process	negative regulation of cytolysis	3	1	0.532	1	RRAGA	FALSE
Neutrophil	GO:0045919	biological process	positive regulation of cytolysis	1	0	1	1		FALSE
Neutrophil	GO:0045921	biological process	positive regulation of exocytosis	81	26	0.412	1	UNC13D,F2RL1,FGR,NLGN1,EXPH5,CLASP1,ATP13A2,ANXA2,HLA-F,IFNG,IL13,ITGAM,ITGB2,LAMP1,SMPD3,CD177,RAB27A,SNCA,STX1A,SYK,CACNB4,RAB7A,VAMP8,CACNA1G,VPS4B,GAB2	FALSE
Neutrophil	GO:0045922	biological process	negative regulation of fatty acid metabolic process	37	8	0.675	1	ERLIN1,ERLIN2,AKT1,WDTC1,TRIB3,KLHL25,DGAT2,SLC22A13	FALSE
Neutrophil	GO:0045923	biological process	positive regulation of fatty acid metabolic process	37	10	0.587	1	NR1H3,PPARGC1A,CPT1A,AKT2,IL1B,PPARD,PPARG,AVP,KLHL25,NR4A3	FALSE
Neutrophil	GO:0045926	biological process	negative regulation of growth	237	74	0.334	1	CDKN1A,CDKN1B,SEMA3A,RACK1,SEMA6B,SEMA4D,SEMA4B,RAI1,CCDC85B,DUSP10,DCBLD2,FLCN,ENO1,ESR2,FBP1,PI16,FGFR3,FSTL4,SPART,SH3BP4,FXN,ALOX15B,FOXP1,BMP10,SERTAD3,HIF1A,HNF4A,IGFBP5,INHBA,JARID2,MIR200B,IP6K2,BCL11A,PML,PPARD,CDHR2,SEMA4C,PPP2R1A,PPT1,MEG3,CDKN2AIP,EAF2,LGMN,TMPRSS4,PRDM11,RTN4,SEMA6A,DIP2B,SEMA4G,PTPRJ,RB1,BCL2,RGS4,SMARCA4,SPP1,BTG1,TGFBR2,TNR,TP73,WNT5A,WT1,WWC2,SEMA6D,ULK1,PSRC1,SEMA7A,STC2,HYAL2,SEMA5A,CTDP1,VGLL4,CDA,SERTAD2,TOMM70,CDH1	FALSE
Neutrophil	GO:0045927	biological process	positive regulation of growth	240	74	0.385	1	CDH4,ADAM10,SEMA4D,CSHL1,CPNE9,EFNA5,EGFR,EIF4G1,ERBB2,AKT1,PTK2B,ARMC12,UNC13A,RFTN1,CYFIP1,NEDD4L,ADNP,ZFPM2,MACF1,FXN,BMP10,GPR21,HLX,HPN,IGF1,RBPJ,MAPT,NCBP1,NOTCH1,ITSN2,PRKN,GHRL,ATP8A2,INO80,PPARD,AVP,CDKN2AIP,PRR5,CHD7,MAP2K5,SMURF1,RPTOR,SHTN1,CPNE5,CXCL16,PEX5,RAG2,BCL2,RPS6KA1,S100A8,S100A9,MLST8,SLC9A1,BMPR1A,SMO,STAT5B,TGFBR1,TGFBR2,TGFBR3,VEGFA,EZR,WFS1,WT1,NDEL1,CAPN3,SLC25A33,RASAL1,HOPX,KDM2B,SEMA7A,SEMA5A,CPNE6,CD38,PPM1F,SLC23A2	FALSE
Neutrophil	GO:0045930	biological process	negative regulation of mitotic cell cycle	239	60	0.711	1	CDK2,CDKN1A,CDKN1B,CDKN2B,CENPF,FOXN3,TREX1,PRAP1,TPRA1,NACC2,TOM1L2,CTNNB1,DLG1,DUSP1,MYO16,TRIM35,SCRIB,ABL1,GPR132,NOP53,APC,IL10,INHBA,MIR195,MIR29C,MRE11,MSH2,WAC,TAOK3,LCMT1,HECA,MAP3K20,PKD2,PML,PPP1R10,RFWD3,PIDD1,PRKDC,TRIM39,AVEN,PTPN3,RB1,BCL2,SETMAR,INTS3,ZFP36L1,BTG1,TNF,CACNB4,NABP2,FZD3,FBXO31,MUS81,GFI1B,CASP2,MAD1L1,CRADD,ACVR1,BUB3,TRIP13,SLC9A3R1,BABAM2	FALSE
Neutrophil	GO:0045931	biological process	positive regulation of mitotic cell cycle	122	40	0.21	1	PRAP1,DUSP3,EGFR,EIF4G1,AIF1,AKT1,KLHL18,USP22,BRD4,ABL1,MBLAC1,ANKRD17,CCDC57,NSMCE2,HES1,HSPA2,APP,PBX1,CPSF3,PPP1R10,PRKCA,CENPJ,RCC2,MEPCE,LGMN,MTA3,RPTOR,RAD51B,RB1,RRM2,BRCA2,STAT5B,TERT,TFDP1,DBF4B,CUL3,CDC16,CCND2,CCND3,USP2,VPS4B	FALSE
Neutrophil	GO:0045932	biological process	negative regulation of muscle contraction	25	8	0.463	1	GRK2,BIN1,GUCY1A1,KCNMA1,SRI,CALCA,ZC3H12A,DOCK4	FALSE
Neutrophil	GO:0045933	biological process	positive regulation of muscle contraction	48	11	0.816	1	CHRM3,ABAT,CTTN,ENO1,NPNT,KCNQ1,ATP1A1,ATP2A1,OXT,GHRL,TBXA2R	FALSE
Neutrophil	GO:0045934	biological process	negative regulation of nucleobase-containing compound metabolic process	1396	407	0.466	1	HDAC5,PARP3,DNAJB6,NR1H3,CDK2,CDKN1A,CDKN1B,IKZF1,SEMA4D,MXD4,TXNIP,CENPF,IGF2BP3,IGF2BP2,TBR1,TRAF3IP2,KDM5B,SRSF10,ZNF274,PPP1R13L,ARID5A,TCERG1,EHMT2,YWHAQ,CCDC85B,TENT4A,WWP2,CHD3,CHD4,FOXN3,PKP3,KLF12,CIRBP,NOSTRIN,ZNF354B,JDP2,HEXIM2,ZNF491,EID2B,NACC2,CREBBP,CREM,ZBTB46,CRY2,CSF2,SPINDOC,BCDIN3D,CDAN1,ZNF688,SIX5,SAMD13,CTBP1,CTBP2,GLIS1,SHLD1,CTNNB1,CUX1,ZNF827,DAB2IP,DAP,ZFPM1,DEDD2,PARP15,ZNF366,GLIS3,DLG1,DLX4,DNMT3A,DNMT3B,ATN1,DYRK1A,E2F1,EDNRB,PHC2,EGR1,ELANE,ELF3,FLCN,ENO1,NR2F6,ERCC6,ESR1,ESR2,ETS2,ETV3,ETV6,FBP1,BEND6,ZBTB12,JAZF1,FOXK1,FHL2,SCAF8,CPEB3,ZHX2,SBNO2,SCMH1,KDM2A,WDTC1,MYT1L,FOXO3,ZNF423,LARP4B,RCOR1,ZC3H4,SMG6,CUX2,LARP1,ZFPM2,RYBP,KAT6B,RBFOX2,ZMYND8,TRIM29,MAFF,ZBTB38,RNF169,SPDEF,VAX2,PRDX5,WWTR1,CHD5,ZNF337,NOC2L,GATA3,HEYL,GFI1,ZBTB32,ANKRD1,FOXP1,GLI2,BIN1,KCTD1,GIT1,HIPK2,NR3C1,TAGLN3,UHRF1,STRN3,MDFIC,NOP53,TBX21,H1-0,HDAC1,HDGF,HHEX,HIVEP1,HMGB1,HMGA1,HNF4A,HNRNPL,HPCA,HOXB3,APBB1,APBB2,HES1,SNAI3,IRF8,ID3,ATXN1L,IFI27,IFNG,RBPJ,FASLG,FOXK2,IRF1,IRF7,JARID2,LOXL2,ZBTB34,LRCH4,MAFG,MITF,KMT2A,MNT,MSH2,MSH3,MXI1,MYB,ATF3,NCK1,RERE,NFATC2,NFIC,NOTCH1,NOTCH3,NOTCH4,YBX1,NR4A2,ORC2,PA2G4,PRKN,ZBTB7B,LEF1,ZBTB7A,UBR5,PDE2A,SFMBT1,ETV7,CXXC5,PPHLN1,SIRT7,HDAC7,TRIM33,SUFU,PER1,PEX14,ATP8B1,PLAGL1,BCL11A,PML,PCBP3,WNT4,POU2F1,MIER2,PPARD,PPARG,GATAD2A,TENT5C,NRDE2,AKIRIN2,SHQ1,RIF1,DNAJC17,IMPACT,LGR4,RBM38,OTUB1,ZNF692,TRERF1,MESP1,MAP2K5,MEPCE,PSEN1,DUSP22,PRDM11,CTNNBIP1,PSMC5,BACH1,TENM2,GATAD2B,MTA3,ZNF398,ZBTB2,PHF12,BEND3,CHD8,TRIB3,PTBP2,CREBZF,OVOL2,RARA,RARG,RB1,ARID4A,TRIM27,RING1,BCL3,BACH2,RORC,RREB1,RXRA,ATXN1,PRDM1,PRDM16,SET,IRF2BPL,TENT4B,SFSWAP,IKZF4,SHC1,SIAH2,BMI1,NIBAN2,SKI,SLC4A1,ZBTB8A,SLC11A1,SMARCA4,SMO,SNCA,SPI1,SRC,SREBF1,BRCA2,STAT6,KLF5,HNF1B,TCF7,TDG,TERF2,TERT,TFAP2B,TGIF1,THRA,THRB,TLE3,NR2E1,TNF,TP53BP1,NR2C2,TRAF2,TRAF5,TRAF6,TRPS1,TNFSF4,UBE2I,VDR,VEGFA,EZR,TRPV1,WFS1,NELFA,WNT5A,WT1,YWHAZ,ZFP36,ZBTB14,ZBTB25,ZNF124,ZNF141,ZBTB16,ZNF148,ZBTB17,ZNF217,PRDM2,CALCA,HMBOX1,BEND5,NEIL1,RIOX1,TBL1XR1,MAFK,ZNF750,ZNF668,EHMT1,STN1,WWC2,NR4A3,ZC3H12A,TET1,WDR82,NDFIP1,ZNF436,ALX1,CALR,DPF3,LBH,NRIP1,CAPN3,AXIN1,GFI1B,MXD3,L3MBTL2,HDAC10,ARID5B,SLA2,ZNF282,NCK2,LCOR,SLX4,CUL3,HOPX,ZGPAT,KLF11,KDM2B,CBX2,AJUBA,CBX4,BARX2,FCN3,RUNX2,KLF7,RUNX1,TP63,CBFA2T3,RUNX3,TNKS,TRIM24,HESX1,NR1I2,LDB1,SQSTM1,FOXH1,MBD2,CCND3,LIMD1,RNF8,MLIP,LDB2,USP2,MTA1,MIDEAS,DEDD,LRRFIP1,RPS6KA5,MAPKAPK2,ACVR2B,COPS2,RECQL5,CDYL,CD38,MACROH2A1,GTF2IRD1,SOX13,NCOR2,PPM1F,KDM4A,VGLL4,DCAF1,HDAC9,HDAC4,CDA,ZBTB39,ZBTB5,NR1H4	FALSE
Neutrophil	GO:0045935	biological process	positive regulation of nucleobase-containing compound metabolic process	1940	549	0.603	1	HDAC5,MEF2B,PARP3,NR1H3,ACTR3,CDK2,TRIM13,FSTL3,TNIP1,NPM2,TRIM38,CEBPE,BATF,TRIM16,CAMKK2,GMEB1,TBR1,RAI1,SRCAP,LILRB1,ARID5A,PPARGC1A,TCERG1,SPIN1,KCNQ1OT1,COPS5,ATF7,RBPMS,RIPK3,TENT4A,WWP2,CHD3,CHD4,PRDM4,FAF1,SUPT16H,KLF12,SGF29,MED8,NLRP3,CIRBP,MED12L,ZC3H18,METTL23,TRIM71,KLF6,IL31RA,CREBBP,ATF6B,NEK7,SIX5,CTBP1,CTBP2,GLIS1,SHLD1,CTNNB1,ZNF827,DAB2IP,ZFPM1,WBP2NL,GLIS3,PWWP2B,ARID3A,ATN1,DTX1,DVL3,DYRK1A,E2F1,E2F3,E2F5,EGFR,EGR1,PATL2,ZNF48,ELF1,ELF3,TET3,FLCN,ZBTB7C,ENG,ENO1,EPAS1,ERBB2,AKT1,ERCC6,ERG,ERN1,ESR1,ESR2,ETS1,ETS2,ETV6,F2RL1,PTK2B,ZNF438,FOXK1,FGF7,SCAF8,ZNF507,CPEB3,MLXIP,SBNO2,MAPRE3,ELL2,FOXI1,SAMD4A,ZSWIM8,ZNF609,CAND2,FOXO3,ZNF423,DDN,FLI1,KDM6B,WDR43,LPIN1,JMJD6,CAMTA1,MGA,USP22,ZNF629,NCS1,ZFPM2,RYBP,SF3B1,BRD4,SPIDR,KAT6B,CLCF1,FOSL2,SSBP2,NUP62,SSBP3,MAFF,PRPF6,NR5A2,ABL1,NR5A1,ZBTB38,GABPB1,NPNT,CIZ1,SPDEF,PRKD2,IL4I1,WWTR1,AUTS2,EPC2,GATA3,EHF,HEYL,AGO1,DAZAP1,USP21,ANKRD1,AGO2,BMP10,GLI2,GPD1,BCL9L,SLC39A5,KANSL1,ZNF615,DCPS,HIPK2,KLF15,NR3C1,UHRF1,GTF2F2,BRF1,GUCA2A,SERTAD3,MDFIC,TBX21,ANXA2,HDAC1,HDGF,HHEX,HIF1A,HIVEP1,ZBTB48,HMGB1,HMGA1,FOXA3,HNF4A,HOXA9,HOXA10,HOXB2,HOXB3,HOXB5,APBB1,APBB2,HRAS,HES1,BIRC2,IRF8,STING1,ZC3H12D,IFNG,MACC1,IGF1,IGF1R,APP,RBPJ,IL1B,IL10,IL18,FOXK2,INHBA,IRF1,IRF5,IRF7,KCNH2,ARF4,RASL11A,LIF,LMO2,MED11,LRP5,LYL1,ARRB2,MAFG,MC1R,BORCS8-MEF2B,MEF2D,MEIS1,MAP3K5,MEOX1,MET,MITF,KMT2A,MRE11,MIAT,MSH2,MTF1,MYB,ATF3,NCBP1,NCK1,NDUFC2,RERE,NFATC1,NFATC2,NFIA,NFE2,NFE2L2,NFIC,NFKBIA,NFYC,NOS3,CNOT4,NOTCH1,NOTCH3,NOTCH4,NPAS2,NRF1,YBX1,NR4A2,OTX1,PRKN,PBX1,ZBTB7B,ZNF580,LEF1,SS18L2,WAC,SIRT7,PDGFRB,GINS2,PER1,PIK3R1,PITX2,PITX3,PKD2,PLA2G1B,PLAGL1,SERPINF2,PML,TLR9,TREM2,WNT4,POU2AF1,POU2F1,EGLN1,INO80,PPARD,PPARG,RNF111,TET2,AHI1,GATAD2A,BCAS3,CASZ1,KANSL2,TESC,SAMD4B,AKIRIN2,PPP1R10,RBM23,RIF1,ASXL2,PPP2R5B,LGR4,MAML3,MED29,PRKAA1,CHD7,PRKCB,PRKCD,DCP1A,TRERF1,FOXJ2,CENPJ,EAF2,PKN1,ASH1L,ZNF395,MESP1,PRKDC,MAP2K1,MAP2K5,MEPCE,PSEN1,SPIRE1,BMAL2,RGMA,STOX2,PRDM10,PRDM11,PSMC5,BACH1,ZMIZ1,GATAD2B,CNOT6,ARID1B,MTA3,RPTOR,ZNF398,ZNF319,EP400,BEND3,CHD8,TNRC6C,PTPRC,TP53INP2,CREBZF,OVOL2,ZNF462,WIZ,RARA,RARG,RB1,ARID4A,HIVEP3,RCVRN,UPF1,RFC2,TRIM27,BCL3,GPBP1L1,RORA,RORC,RPS6KA1,RREB1,RXRA,ATXN7,CX3CL1,ZNF335,PRDM16,PRDM15,NPAS3,NOD2,MAP2K4,SETMAR,IRF2BPL,MMS19,MLST8,TENT4B,SRSF5,TRA2B,IKZF4,CPEB1,BNC1,SHC1,CSRNP1,NUCKS1,SMYD3,CREB3L2,MEAF6,GINS3,NIBAN2,BCL11B,SKI,SLC9A1,SLC11A1,BMPR1A,SMARCA4,SMARCD2,SMARCD3,SMO,SP1,SPI1,SPP1,SRC,SREBF1,BRCA2,BRDT,ZFP36L1,STAT4,STAT5A,STAT5B,STAT6,TACC1,KLF5,HNF1B,TCF12,TEAD4,TEAD3,TEF,TERF2,TERT,TFAP2B,TFDP1,TGFBR1,THRA,THRB,TLR4,NR2E1,TNF,TNFAIP1,TNFRSF1A,TNFRSF1B,TP53BP1,TP73,NR2C2,TRAF6,TNFSF4,TXK,UBE2L3,UBE2N,UBE3A,VDR,VEGFA,NELFA,WNT5A,WT1,XBP1,ZFP36,ZBTB16,ZNF148,ZBTB17,MAP3K12,PRDM2,USP7,NABP2,FTO,IRX6,HMBOX1,TUT7,TBL1XR1,ZNF750,ZNF668,PRR5L,NUP85,STN1,NR4A3,ZC3H12A,IFT74,DBF4B,MLLT10,NCOA4,TET1,CSRP3,AKNA,KMT2D,ALX1,ACTN4,DPF3,LBH,ELL,NRIP1,CAPN3,TRRAP,PICALM,AXIN1,GFI1B,RIOK1,HDAC10,ARID5B,CHD6,ZBED3,NCK2,MAML2,DOT1L,SLX4,SPIRE2,TEAD2,PSRC1,ZNF496,TOX2,BARX2,EAF1,LMO4,TNKS1BP1,THOC5,STK16,RUNX2,RUVBL1,KLF7,RUNX1,TP63,SKAP1,RUNX3,TNKS,SLC4A4,HYAL2,ACTN1,TNFSF13,TRIM24,NR1I2,LDB1,SQSTM1,BUD31,BCL10,FOXH1,MBD2,AP3D1,TRIM15,LHX4,ACVR1,RNF8,BAZ1B,MLIP,LDB2,MTA1,ARHGEF2,CD4,CCPG1,RPS6KA5,ITGB1BP1,HNRNPLL,TRIP4,ACTR8,LITAF,CD38,GTPBP1,BABAM2,CD40,CREB5,PRDX6,IER2,RNF14,MICAL2,ZNF516,LPIN2,CD81,HDAC4,TOX,SERTAD2,MAML1,TRIM14,MED24,ARNT2,NR1H4,CDH1	FALSE
Neutrophil	GO:0045938	biological process	positive regulation of circadian sleep/wake cycle, sleep	5	2	0.277	1	ADORA2A,GHRL	FALSE
Neutrophil	GO:0045939	biological process	negative regulation of steroid metabolic process	28	7	0.633	1	ERLIN1,ERLIN2,SCAP,GFI1,DKKL1,MIR185,ATP1A1,WNT4	FALSE
Neutrophil	GO:0045940	biological process	positive regulation of steroid metabolic process	30	9	0.416	1	SCAP,IFNG,IGF1R,WNT4,POR,PRKAA1,ABCG4,SREBF1,TNF	FALSE
Neutrophil	GO:0045943	biological process	positive regulation of transcription by RNA polymerase I	30	8	0.58	1	ERBB2,ERCC6,WDR43,SF3B1,RASL11A,BNC1,SMARCA4,BAZ1B	FALSE
Neutrophil	GO:0045944	biological process	positive regulation of transcription by RNA polymerase II	1180	340	0.694	1	HDAC5,MEF2B,NR1H3,ACTR3,FSTL3,TNIP1,CEBPE,BATF,GMEB1,TBR1,LILRB1,ARID5A,PPARGC1A,TCERG1,COPS5,ATF7,WWP2,PRDM4,SUPT16H,KLF12,MED8,NLRP3,MED12L,METTL23,KLF6,CREBBP,ATF6B,SIX5,CTBP2,GLIS1,CTNNB1,ZNF827,DAB2IP,ZFPM1,GLIS3,PWWP2B,ARID3A,DVL3,E2F1,E2F3,EGFR,EGR1,ZNF48,ELF1,ELF3,TET3,FLCN,ZBTB7C,ENG,EPAS1,AKT1,ERCC6,ERG,ESR1,ETS1,ETS2,ETV6,F2RL1,ZNF438,ZNF507,MLXIP,SBNO2,ELL2,FOXI1,ZNF609,FOXO3,DDN,FLI1,KDM6B,LPIN1,JMJD6,CAMTA1,ZNF629,ZFPM2,SF3B1,BRD4,KAT6B,FOSL2,SSBP2,SSBP3,MAFF,PRPF6,NR5A2,ABL1,NR5A1,ZBTB38,GABPB1,NPNT,SPDEF,PRKD2,IL4I1,WWTR1,AUTS2,GATA3,EHF,HEYL,AGO1,AGO2,GLI2,BCL9L,ZNF615,HIPK2,KLF15,NR3C1,UHRF1,GTF2F2,TBX21,ANXA2,HDAC1,HDGF,HHEX,HIF1A,HIVEP1,HMGB1,HMGA1,FOXA3,HNF4A,HOXA9,HOXA10,HOXB2,HOXB3,HOXB5,APBB1,APBB2,HRAS,HES1,IRF8,STING1,MACC1,IGF1,APP,RBPJ,IL1B,IL10,IL18,FOXK2,INHBA,IRF1,IRF5,IRF7,ARF4,LIF,LMO2,MED11,LRP5,MAFG,MC1R,BORCS8-MEF2B,MEF2D,MEIS1,MEOX1,MET,MITF,KMT2A,MTF1,MYB,ATF3,NCBP1,NCK1,NFATC1,NFATC2,NFIA,NFE2L2,NFIC,NFKBIA,NFYC,NOTCH1,NOTCH3,NOTCH4,NPAS2,NRF1,YBX1,NR4A2,OTX1,PRKN,PBX1,ZBTB7B,ZNF580,LEF1,SS18L2,PER1,PIK3R1,PITX2,PITX3,PKD2,PLA2G1B,PLAGL1,SERPINF2,TLR9,POU2AF1,POU2F1,EGLN1,INO80,PPARD,PPARG,TET2,AHI1,BCAS3,CASZ1,AKIRIN2,ASXL2,PPP2R5B,MAML3,MED29,CHD7,TRERF1,FOXJ2,EAF2,ASH1L,ZNF395,MESP1,PRKDC,MAP2K5,MEPCE,BMAL2,RGMA,STOX2,PRDM10,BACH1,ZMIZ1,ZNF319,CHD8,CREBZF,OVOL2,ZNF462,RARA,RARG,RB1,ARID4A,BCL3,RORA,RPS6KA1,RREB1,RXRA,CX3CL1,ZNF335,PRDM16,PRDM15,NOD2,IRF2BPL,IKZF4,CSRNP1,NUCKS1,SMYD3,CREB3L2,BCL11B,SKI,SLC9A1,SLC11A1,BMPR1A,SMARCA4,SMO,SP1,SPI1,SREBF1,STAT4,STAT5A,STAT5B,STAT6,KLF5,HNF1B,TCF12,TEAD4,TEAD3,TEF,TFAP2B,TFDP1,THRA,THRB,TLR4,NR2E1,TNF,TNFRSF1A,TP53BP1,TP73,NR2C2,TRAF6,TXK,UBE3A,VDR,VEGFA,NELFA,WNT5A,WT1,XBP1,ZBTB16,ZNF148,ZBTB17,PRDM2,IRX6,TBL1XR1,ZNF750,ZNF668,NR4A3,ZC3H12A,IFT74,MLLT10,TET1,CSRP3,AKNA,KMT2D,ALX1,DPF3,ELL,NRIP1,GFI1B,CHD6,ZBED3,NCK2,MAML2,DOT1L,TEAD2,TOX2,BARX2,LMO4,STK16,RUNX2,KLF7,RUNX1,TP63,SKAP1,TNKS,HYAL2,NR1I2,LDB1,SQSTM1,FOXH1,AP3D1,LHX4,ACVR1,BAZ1B,MLIP,LDB2,ARHGEF2,CCPG1,RPS6KA5,ITGB1BP1,LITAF,CD40,IER2,MICAL2,LPIN2,CD81,HDAC4,MAML1,MED24,ARNT2,NR1H4	FALSE
Neutrophil	GO:0045945	biological process	positive regulation of transcription by RNA polymerase III	17	8	0.114	1	ERCC6,SF3B1,BRF1,INHBA,RPTOR,CHD8,ELL,BAZ1B	FALSE
Neutrophil	GO:0045947	biological process	negative regulation of translational initiation	17	2	0.953	1	LARP1,AGO2	FALSE
Neutrophil	GO:0045948	biological process	positive regulation of translational initiation	25	4	0.922	1	LARP1,NCK1,IMPACT,TNF	FALSE
Neutrophil	GO:0045950	biological process	negative regulation of mitotic recombination	4	1	0.71	1	TERF2	FALSE
Neutrophil	GO:0045951	biological process	positive regulation of mitotic recombination	1	0	1	1		FALSE
Neutrophil	GO:0045954	biological process	positive regulation of natural killer cell mediated cytotoxicity	23	8	0.15	1	SLAMF6,CADM1,HLA-F,KLRD1,LAG3,LAMP1,CRTAM,STAT5B	FALSE
Neutrophil	GO:0045955	biological process	negative regulation of calcium ion-dependent exocytosis	8	3	0.38	1	CBARP,GNAI2,NOTCH1	FALSE
Neutrophil	GO:0045956	biological process	positive regulation of calcium ion-dependent exocytosis	17	2	0.985	1	STX1A,CACNA1G	FALSE
Neutrophil	GO:0045957	biological process	negative regulation of complement activation, alternative pathway	2	0	1	1		FALSE
Neutrophil	GO:0045958	biological process	positive regulation of complement activation, alternative pathway	1	0	1	1		FALSE
Neutrophil	GO:0045959	biological process	negative regulation of complement activation, classical pathway	9	0	1	1		FALSE
Neutrophil	GO:0045960	biological process	positive regulation of complement activation, classical pathway	1	1	0.169	1	TREM2	FALSE
Neutrophil	GO:0045963	biological process	negative regulation of dopamine metabolic process	2	2	0.113	1	ITGAM,ITGB2	FALSE
Neutrophil	GO:0045964	biological process	positive regulation of dopamine metabolic process	5	1	0.829	1	ABAT	FALSE
Neutrophil	GO:0045967	biological process	negative regulation of growth rate	1	1	0.254	1	TMPRSS4	FALSE
Neutrophil	GO:0045977	biological process	positive regulation of mitotic cell cycle, embryonic	1	1	0.407	1	HES1	FALSE
Neutrophil	GO:0045980	biological process	negative regulation of nucleotide metabolic process	25	8	0.378	1	FLCN,FBP1,GIT1,HPCA,SLC4A1,CBFA2T3,HDAC4,CDA	FALSE
Neutrophil	GO:0045986	biological process	negative regulation of smooth muscle contraction	16	4	0.731	1	GUCY1A1,KCNMA1,CALCA,DOCK4	FALSE
Neutrophil	GO:0045987	biological process	positive regulation of smooth muscle contraction	31	7	0.798	1	CHRM3,ABAT,CTTN,NPNT,OXT,GHRL,TBXA2R	FALSE
Neutrophil	GO:0045988	biological process	negative regulation of striated muscle contraction	8	4	0.217	1	GRK2,BIN1,SRI,ZC3H12A	FALSE
Neutrophil	GO:0045989	biological process	positive regulation of striated muscle contraction	14	3	0.8	1	KCNQ1,ATP1A1,ATP2A1	FALSE
Neutrophil	GO:0045990	biological process	carbon catabolite regulation of transcription	5	0	1	1		FALSE
Neutrophil	GO:0045991	biological process	carbon catabolite activation of transcription	5	0	1	1		FALSE
Neutrophil	GO:0045992	biological process	negative regulation of embryonic development	1	0	1	1		FALSE
Neutrophil	GO:0045993	biological process	negative regulation of translational initiation by iron	1	0	1	1		FALSE
Neutrophil	GO:0045994	biological process	positive regulation of translational initiation by iron	1	1	0.369	1	TNF	FALSE
Neutrophil	GO:0045995	biological process	regulation of embryonic development	87	22	0.859	1	RACK1,SGF29,CTNNB1,PHLDB1,CLASP1,HNF4A,HES1,LAMA3,NFE2L2,NOTCH1,WNT4,INO80,NIBAN2,TDG,NR2C2,BAG6,EHMT1,ZBED3,RUVBL1,HESX1,ACTR8,RBM19	FALSE
Neutrophil	GO:0046005	biological process	positive regulation of circadian sleep/wake cycle, REM sleep	1	0	1	1		FALSE
Neutrophil	GO:0046007	biological process	negative regulation of activated T cell proliferation	14	5	0.121	1	SCRIB,LRRC32,ARG1,LGALS9,MIR181C,CRTAM	FALSE
Neutrophil	GO:0046010	biological process	positive regulation of circadian sleep/wake cycle, non-REM sleep	3	1	0.509	1	GHRL	FALSE
Neutrophil	GO:0046013	biological process	regulation of T cell homeostatic proliferation	3	1	0.498	1	IL2RA	FALSE
Neutrophil	GO:0046015	biological process	regulation of transcription by glucose	6	0	1	1		FALSE
Neutrophil	GO:0046016	biological process	positive regulation of transcription by glucose	4	0	1	1		FALSE
Neutrophil	GO:0046032	biological process	ADP catabolic process	2	0	1	1		FALSE
Neutrophil	GO:0046033	biological process	AMP metabolic process	23	4	0.84	1	ADK,ADSS2,AK2,AMPD3	FALSE
Neutrophil	GO:0046034	biological process	ATP metabolic process	197	49	0.584	1	SLC25A13,PPARGC1A,SLC2A6,TREX1,SLC25A25,DGUOK,FLCN,ENO1,AK2,FBP1,FOXK1,ALDOA,ALDOB,GPD1,GIT1,HIF1A,HK1,HK2,IFNG,IGF1,APP,FOXK2,ARL2,MYH7,NDUFC2,NDUFS2,NDUFS6,NDUFS8,ATP5F1A,ZBTB7A,PRKAG2,PFKP,ATP5PF,PGAM1,PGK2,PKM,TREM2,PRKAA1,PRKAG1,PSEN1,RPTOR,BEND3,MLST8,SLC4A1,NADK,ANTKMT,ADPGK,CBFA2T3,SLC4A4,HDAC4	FALSE
Neutrophil	GO:0046035	biological process	CMP metabolic process	7	3	0.318	1	UPB1,UCK2,UPP1	FALSE
Neutrophil	GO:0046036	biological process	CTP metabolic process	15	2	0.873	1	NME9,UCK2	FALSE
Neutrophil	GO:0046037	biological process	GMP metabolic process	24	4	0.911	1	ADK,DLG1,DLG2,TJP2	FALSE
Neutrophil	GO:0046038	biological process	GMP catabolic process	2	0	1	1		FALSE
Neutrophil	GO:0046039	biological process	GTP metabolic process	24	5	0.617	1	LRRK2,GIMAP7,GNAI3,NME9,GTPBP1	FALSE
Neutrophil	GO:0046040	biological process	IMP metabolic process	17	2	0.949	1	ADSS2,AMPD3	FALSE
Neutrophil	GO:0046041	biological process	ITP metabolic process	2	1	0.352	1	ITPA	FALSE
Neutrophil	GO:0046048	biological process	UDP metabolic process	7	1	0.808	1	DHODH	FALSE
Neutrophil	GO:0046050	biological process	UMP catabolic process	5	2	0.462	1	UPB1,UPP1	FALSE
Neutrophil	GO:0046051	biological process	UTP metabolic process	12	1	0.908	1	NME9	FALSE
Neutrophil	GO:0046052	biological process	UTP catabolic process	1	0	1	1		FALSE
Neutrophil	GO:0046053	biological process	dAMP metabolic process	7	2	0.503	1	ADK,DGUOK	FALSE
Neutrophil	GO:0046054	biological process	dGMP metabolic process	5	0	1	1		FALSE
Neutrophil	GO:0046055	biological process	dGMP catabolic process	4	0	1	1		FALSE
Neutrophil	GO:0046056	biological process	dADP metabolic process	3	0	1	1		FALSE
Neutrophil	GO:0046057	biological process	dADP catabolic process	1	0	1	1		FALSE
Neutrophil	GO:0046058	biological process	cAMP metabolic process	23	8	0.635	1	PDE10A,ADCY3,ADCY7,ADCY9,ADCY4,EPHA2,PDE7B,PDE4D,CACNB4	FALSE
Neutrophil	GO:0046059	biological process	dAMP catabolic process	4	0	1	1		FALSE
Neutrophil	GO:0046060	biological process	dATP metabolic process	3	1	0.641	1	ADK	FALSE
Neutrophil	GO:0046061	biological process	dATP catabolic process	2	0	1	1		FALSE
Neutrophil	GO:0046063	biological process	dCMP metabolic process	6	3	0.207	1	UPP2,UPB1,UPP1	FALSE
Neutrophil	GO:0046065	biological process	dCTP metabolic process	1	0	1	1		FALSE
Neutrophil	GO:0046066	biological process	dGDP metabolic process	3	0	1	1		FALSE
Neutrophil	GO:0046067	biological process	dGDP catabolic process	1	0	1	1		FALSE
Neutrophil	GO:0046068	biological process	cGMP metabolic process	15	3	0.901	1	PDE10A,GUCY1A1,PDE2A,RORA	FALSE
Neutrophil	GO:0046069	biological process	cGMP catabolic process	4	1	0.878	1	PDE10A,PDE2A	FALSE
Neutrophil	GO:0046070	biological process	dGTP metabolic process	3	2	0.185	1	DGUOK,NUDT15	FALSE
Neutrophil	GO:0046072	biological process	dTDP metabolic process	2	0	1	1		FALSE
Neutrophil	GO:0046073	biological process	dTMP metabolic process	7	1	0.897	1	UPP1	FALSE
Neutrophil	GO:0046074	biological process	dTMP catabolic process	3	1	0.61	1	UPP1	FALSE
Neutrophil	GO:0046075	biological process	dTTP metabolic process	4	0	1	1		FALSE
Neutrophil	GO:0046077	biological process	dUDP metabolic process	2	0	1	1		FALSE
Neutrophil	GO:0046078	biological process	dUMP metabolic process	8	3	0.435	1	UPB1,NT5M,UPP1	FALSE
Neutrophil	GO:0046079	biological process	dUMP catabolic process	6	3	0.221	1	UPB1,NT5M,UPP1	FALSE
Neutrophil	GO:0046080	biological process	dUTP metabolic process	1	0	1	1		FALSE
Neutrophil	GO:0046081	biological process	dUTP catabolic process	1	0	1	1		FALSE
Neutrophil	GO:0046083	biological process	adenine metabolic process	2	0	1	1		FALSE
Neutrophil	GO:0046084	biological process	adenine biosynthetic process	2	0	1	1		FALSE
Neutrophil	GO:0046085	biological process	adenosine metabolic process	10	3	0.421	1	ADA2,ACP3,PTGDR	FALSE
Neutrophil	GO:0046086	biological process	adenosine biosynthetic process	1	0	1	1		FALSE
Neutrophil	GO:0046087	biological process	cytidine metabolic process	12	3	0.299	1	APOBEC2,AICDA,CDA	FALSE
Neutrophil	GO:0046090	biological process	deoxyadenosine metabolic process	3	0	1	1		FALSE
Neutrophil	GO:0046092	biological process	deoxycytidine metabolic process	1	1	0.263	1	TK2	FALSE
Neutrophil	GO:0046094	biological process	deoxyinosine metabolic process	2	0	1	1		FALSE
Neutrophil	GO:0046098	biological process	guanine metabolic process	3	0	1	1		FALSE
Neutrophil	GO:0046100	biological process	hypoxanthine metabolic process	2	0	1	1		FALSE
Neutrophil	GO:0046101	biological process	hypoxanthine biosynthetic process	1	0	1	1		FALSE
Neutrophil	GO:0046102	biological process	inosine metabolic process	5	1	0.697	1	ADA2	FALSE
Neutrophil	GO:0046103	biological process	inosine biosynthetic process	3	1	0.541	1	ADA2	FALSE
Neutrophil	GO:0046104	biological process	thymidine metabolic process	5	2	0.447	1	TK1,TK2	FALSE
Neutrophil	GO:0046105	biological process	thymidine biosynthetic process	2	0	1	1		FALSE
Neutrophil	GO:0046110	biological process	xanthine metabolic process	2	0	1	1		FALSE
Neutrophil	GO:0046111	biological process	xanthine biosynthetic process	1	0	1	1		FALSE
Neutrophil	GO:0046112	biological process	nucleobase biosynthetic process	15	1	0.983	1	DHODH	FALSE
Neutrophil	GO:0046113	biological process	nucleobase catabolic process	5	0	1	1		FALSE
Neutrophil	GO:0046120	biological process	deoxyribonucleoside biosynthetic process	2	0	1	1		FALSE
Neutrophil	GO:0046121	biological process	deoxyribonucleoside catabolic process	6	1	0.81	1	DERA	FALSE
Neutrophil	GO:0046122	biological process	purine deoxyribonucleoside metabolic process	5	1	0.65	1	DGUOK	FALSE
Neutrophil	GO:0046124	biological process	purine deoxyribonucleoside catabolic process	4	0	1	1		FALSE
Neutrophil	GO:0046125	biological process	pyrimidine deoxyribonucleoside metabolic process	5	2	0.447	1	TK1,TK2	FALSE
Neutrophil	GO:0046126	biological process	pyrimidine deoxyribonucleoside biosynthetic process	2	0	1	1		FALSE
Neutrophil	GO:0046127	biological process	pyrimidine deoxyribonucleoside catabolic process	1	0	1	1		FALSE
Neutrophil	GO:0046128	biological process	purine ribonucleoside metabolic process	21	6	0.445	1	ADK,DGUOK,AHCY,ADA2,ACP3,PTGDR	FALSE
Neutrophil	GO:0046129	biological process	purine ribonucleoside biosynthetic process	10	2	0.723	1	ADK,ADA2	FALSE
Neutrophil	GO:0046130	biological process	purine ribonucleoside catabolic process	7	2	0.515	1	AHCY,ADA2	FALSE
Neutrophil	GO:0046134	biological process	pyrimidine nucleoside biosynthetic process	4	1	0.723	1	TK2	FALSE
Neutrophil	GO:0046136	biological process	positive regulation of vitamin metabolic process	4	2	0.339	1	IFNG,TNF	FALSE
Neutrophil	GO:0046137	biological process	negative regulation of vitamin metabolic process	7	2	0.566	1	PRMT3,GFI1	FALSE
Neutrophil	GO:0046144	biological process	D-alanine family amino acid metabolic process	1	0	1	1		FALSE
Neutrophil	GO:0046146	biological process	tetrahydrobiopterin metabolic process	8	1	0.879	1	QDPR	FALSE
Neutrophil	GO:0046160	biological process	heme a metabolic process	2	1	0.462	1	COX10	FALSE
Neutrophil	GO:0046164	biological process	alcohol catabolic process	50	13	0.429	1	NUDT3,ALDH3B1,ALDH3B2,TKFC,GPD2,INPP5A,INPP5B,AKR1D1,SULT2A1,SCARF1,SYNJ1,SYNJ2,SCARB1	FALSE
Neutrophil	GO:0046165	biological process	alcohol biosynthetic process	137	30	0.888	1	ERLIN1,PMVK,ERLIN2,ACER1,CYP11B2,CYB5R3,PTK2B,SCAP,GFI1,GOT1,HMGCS2,HRH1,ITPKB,LBR,MIR185,P2RY6,PCK2,IP6K2,WNT4,POR,SPTLC3,ACER3,PRKAA1,QDPR,SC5D,ABCG4,SNCA,SREBF1,DHDDS,ITPKC,H6PD	FALSE
Neutrophil	GO:0046166	biological process	glyceraldehyde-3-phosphate biosynthetic process	2	0	1	1		FALSE
Neutrophil	GO:0046167	biological process	glycerol-3-phosphate biosynthetic process	2	0	1	1		FALSE
Neutrophil	GO:0046168	biological process	glycerol-3-phosphate catabolic process	2	0	1	1	GPD1	FALSE
Neutrophil	GO:0046173	biological process	polyol biosynthetic process	62	13	0.801	1	ACER1,PTK2B,GOT1,HRH1,ITPKB,P2RY6,PCK2,IP6K2,SPTLC3,ACER3,QDPR,SNCA,ITPKC	FALSE
Neutrophil	GO:0046174	biological process	polyol catabolic process	25	7	0.598	1	NUDT3,TKFC,GPD2,INPP5A,INPP5B,SYNJ1,SYNJ2	FALSE
Neutrophil	GO:0046184	biological process	aldehyde biosynthetic process	16	3	0.88	1	CYP11B2,WNT4,PDXK	FALSE
Neutrophil	GO:0046185	biological process	aldehyde catabolic process	14	3	0.687	1	AGXT,ESD,ALDH3B1	FALSE
Neutrophil	GO:0046189	biological process	phenol-containing compound biosynthetic process	46	15	0.277	1	CDH3,MFSD12,DDC,OPN3,APPL1,GATA3,HDC,MC1R,NR4A2,OCA2,SLC45A2,PMEL,SNCA,WNT5A,KL,RAPGEF2	FALSE
Neutrophil	GO:0046203	biological process	spermidine catabolic process	2	0	1	1		FALSE
Neutrophil	GO:0046204	biological process	nor-spermidine metabolic process	1	0	1	1	SAT2	FALSE
Neutrophil	GO:0046208	biological process	spermine catabolic process	2	0	1	1		FALSE
Neutrophil	GO:0046209	biological process	nitric oxide metabolic process	78	26	0.108	1	TLR6,CLU,SIRPA,TICAM1,CYB5R3,NQO1,AIF1,AKT1,PTK2B,DDAH2,DDAH1,IFNG,IL1B,IL10,NOS3,PKD2,ACP5,POR,PTGIS,RORA,TLR4,TNF,TRPV1,ZC3H12A,CD34,NOS1AP	FALSE
Neutrophil	GO:0046210	biological process	nitric oxide catabolic process	1	1	0.401	1	POR	FALSE
Neutrophil	GO:0046219	biological process	indolalkylamine biosynthetic process	1	0	1	1		FALSE
Neutrophil	GO:0046222	biological process	aflatoxin metabolic process	6	1	0.781	1	NFE2L2	FALSE
Neutrophil	GO:0046223	biological process	aflatoxin catabolic process	2	1	0.462	1	NFE2L2	FALSE
Neutrophil	GO:0046226	biological process	coumarin catabolic process	1	0	1	1		FALSE
Neutrophil	GO:0046247	biological process	terpene catabolic process	2	1	0.334	1	BCO2	FALSE
Neutrophil	GO:0046271	biological process	phenylpropanoid catabolic process	1	0	1	1		FALSE
Neutrophil	GO:0046272	biological process	stilbene catabolic process	1	0	1	1		FALSE
Neutrophil	GO:0046275	biological process	flavonoid catabolic process	1	0	1	1		FALSE
Neutrophil	GO:0046292	biological process	formaldehyde metabolic process	4	1	0.65	1	ESD	FALSE
Neutrophil	GO:0046293	biological process	formaldehyde biosynthetic process	1	0	1	1		FALSE
Neutrophil	GO:0046294	biological process	formaldehyde catabolic process	3	1	0.495	1	ESD	FALSE
Neutrophil	GO:0046295	biological process	glycolate biosynthetic process	1	0	1	1		FALSE
Neutrophil	GO:0046296	biological process	glycolate catabolic process	1	0	1	1		FALSE
Neutrophil	GO:0046305	biological process	alkanesulfonate biosynthetic process	2	0	1	1		FALSE
Neutrophil	GO:0046314	biological process	phosphocreatine biosynthetic process	3	1	0.526	1	CKM,CKMT2	FALSE
Neutrophil	GO:0046317	biological process	regulation of glucosylceramide biosynthetic process	1	1	0.179	1	PRKAA1	FALSE
Neutrophil	GO:0046318	biological process	negative regulation of glucosylceramide biosynthetic process	1	1	0.179	1	PRKAA1	FALSE
Neutrophil	GO:0046320	biological process	regulation of fatty acid oxidation	35	9	0.709	1	PPARGC1A,CPT1A,AKT1,AKT2,PRKAG2,PPARD,KLHL25,NR4A3,DGAT2	FALSE
Neutrophil	GO:0046321	biological process	positive regulation of fatty acid oxidation	15	6	0.303	1	PPARGC1A,CPT1A,AKT2,PPARD,KLHL25,NR4A3	FALSE
Neutrophil	GO:0046322	biological process	negative regulation of fatty acid oxidation	15	2	0.946	1	AKT1,DGAT2	FALSE
Neutrophil	GO:0046323	biological process	glucose import	72	20	0.537	1	SORBS1,ARPP19,OSBPL8,AKT1,AKT2,OPN3,APPL1,GRB10,KLF15,HK2,IGF1,SLC27A1,MIR143,NFE2L2,PRKAG2,PIK3R1,PLA2G1B,SORT1,SLC2A1,TERT,TNF	FALSE
Neutrophil	GO:0046324	biological process	regulation of glucose import	56	17	0.398	1	SORBS1,ARPP19,OSBPL8,AKT1,AKT2,OPN3,APPL1,GRB10,KLF15,HK2,IGF1,MIR143,NFE2L2,PRKAG2,PIK3R1,PLA2G1B,TERT,TNF	FALSE
Neutrophil	GO:0046325	biological process	negative regulation of glucose import	16	3	0.758	1	GRB10,MIR143,TNF	FALSE
Neutrophil	GO:0046326	biological process	positive regulation of glucose import	34	11	0.403	1	SORBS1,ARPP19,OSBPL8,AKT1,AKT2,OPN3,APPL1,KLF15,IGF1,NFE2L2,PIK3R1,TERT	FALSE
Neutrophil	GO:0046327	biological process	glycerol biosynthetic process from pyruvate	2	1	0.351	1	PCK2	FALSE
Neutrophil	GO:0046329	biological process	negative regulation of JNK cascade	38	13	0.209	1	HIPK3,DUSP10,SIRPA,CYLD,DUSP3,F2RL1,AMBP,PTPN22,PRMT1,KLHL31,PRKN,TAOK3,PER1,ITCH	FALSE
Neutrophil	GO:0046331	biological process	lateral inhibition	3	1	0.728	1	HES1	FALSE
Neutrophil	GO:0046333	biological process	octopamine metabolic process	3	0	1	1		FALSE
Neutrophil	GO:0046337	biological process	phosphatidylethanolamine metabolic process	28	5	0.823	1	CHKA,PLAAT5,SLC27A1,PLAAT2,ETNK1,PCYT2	FALSE
Neutrophil	GO:0046338	biological process	phosphatidylethanolamine catabolic process	4	0	1	1		FALSE
Neutrophil	GO:0046339	biological process	diacylglycerol metabolic process	25	8	0.516	1	AVIL,ANG,APOA2,PNPLA2,DAGLA,DGAT2,DGKZ,DGKD,PGS1	FALSE
Neutrophil	GO:0046340	biological process	diacylglycerol catabolic process	4	2	0.378	1	APOA2,DAGLA	FALSE
Neutrophil	GO:0046341	biological process	CDP-diacylglycerol metabolic process	12	5	0.281	1	AGPAT2,LCLAT1,AGPAT5,AGPAT3,AGPAT4	FALSE
Neutrophil	GO:0046348	biological process	amino sugar catabolic process	12	3	0.533	1	CHI3L1,CHI3L2,CHIT1	FALSE
Neutrophil	GO:0046349	biological process	amino sugar biosynthetic process	11	1	0.953	1	PGM3,UAP1	FALSE
Neutrophil	GO:0046351	biological process	disaccharide biosynthetic process	4	2	0.138	1	FBP1,B4GALT1	FALSE
Neutrophil	GO:0046352	biological process	disaccharide catabolic process	3	0	1	1		FALSE
Neutrophil	GO:0046356	biological process	acetyl-CoA catabolic process	3	1	0.49	1	ACAT1	FALSE
Neutrophil	GO:0046359	biological process	butyrate catabolic process	1	0	1	1		FALSE
Neutrophil	GO:0046360	biological process	2-oxobutyrate biosynthetic process	1	0	1	1		FALSE
Neutrophil	GO:0046361	biological process	2-oxobutyrate metabolic process	2	0	1	1		FALSE
Neutrophil	GO:0046364	biological process	monosaccharide biosynthetic process	83	23	0.369	1	SLC25A13,ARPP19,PPARGC1A,C1QTNF3,DDB1,FBP1,AKR1B1,SLC39A14,G6PC1,SLC37A4,GPD1,NR3C1,LEPR,ATF3,PC,PCK2,CHST15,SIRT7,PGD,PGK2,ZNF692,USP7,DGAT2,SLC35B4,G6PC3	FALSE
Neutrophil	GO:0046365	biological process	monosaccharide catabolic process	44	16	0.147	1	GLYCTK,ENO1,FOXK1,ALDOB,FUT2,FUT4,FUT6,FUT7,TKFC,GLB1,HK1,HK2,FOXK2,LRP5,PFKP,PKM,RBKS	FALSE
Neutrophil	GO:0046368	biological process	GDP-L-fucose metabolic process	4	2	0.409	1	FCSK,GMDS	FALSE
Neutrophil	GO:0046370	biological process	fructose biosynthetic process	2	1	0.468	1	AKR1B1	FALSE
Neutrophil	GO:0046379	biological process	extracellular polysaccharide metabolic process	3	0	1	1	HAS2	FALSE
Neutrophil	GO:0046380	biological process	N-acetylneuraminate biosynthetic process	1	0	1	1		FALSE
Neutrophil	GO:0046381	biological process	CMP-N-acetylneuraminate metabolic process	2	1	0.283	1	NANS,CMAHP	FALSE
Neutrophil	GO:0046385	biological process	deoxyribose phosphate biosynthetic process	15	3	0.877	1	ADK,DGUOK,RRM2	FALSE
Neutrophil	GO:0046386	biological process	deoxyribose phosphate catabolic process	28	9	0.226	1	UPP2,NEIL2,DERA,UPB1,NUDT15,NT5M,TDG,UNG,UPP1,NEIL1	FALSE
Neutrophil	GO:0046390	biological process	ribose phosphate biosynthetic process	216	51	0.771	1	SLC25A13,SLC26A1,PPARGC1A,ADCY3,ADCY7,ACOT7,ADCY9,ADK,UPP2,ADSS2,DGUOK,DHODH,ADCY4,ACSF3,FLCN,ENO1,AK2,ALDOA,DIP2A,ACSL6,AMPD3,GUCY1A1,ACACA,NME9,ACAT1,NDUFC2,NDUFS2,NDUFS6,NDUFS8,ATP5F1A,HSD17B12,PRKAG2,ACSL5,ATP5PF,TREM2,PPT1,ACSS2,PRPSAP1,PPCDC,ANTKMT,SNCA,UCK2,UPP1,ELOVL6,PANK3,PANK2,COASY,ELOVL3,ACSS1,PAPSS1,PPT2,CDA	FALSE
Neutrophil	GO:0046391	biological process	5-phosphoribose 1-diphosphate metabolic process	4	1	0.668	1	PRPSAP1	FALSE
Neutrophil	GO:0046394	biological process	carboxylic acid biosynthetic process	300	81	0.173	1	ACOT8,NR1H3,DHRS9,PRMT3,ERLIN1,ILVBL,ABHD2,ERLIN2,ACOT7,MGLL,OSBPL6,OSBPL9,GGT6,ABAT,AGXT,ACSF3,LIPH,ALDH1A3,DAGLB,SCAP,WDTC1,HAAO,ALOX12,ALOX5,ALOX5AP,ALOX15B,SERINC5,GAD1,MTHFD1L,GAMT,PHGDH,GATM,GGT1,GGTA1,HPGDS,GLUL,GOT1,GOT2,PYCARD,PSAT1,ACACA,IL1B,LIPC,LTC4S,MIR185,MECR,HSD17B12,PRKAG2,UPB1,PLA2G1B,AVP,ADI1,PRKAA1,PRKAG1,PECR,PTGDS,PTGIS,CARNS1,TRIB3,PYCR1,ENOPH1,NLRC4,BCAT1,AASDHPPT,KLHL25,SLC1A3,AKR1D1,SYK,TBXAS1,UGDH,XBP1,ELOVL6,HSD17B8,SCD5,HSD3B7,ELOVL3,ACSS1,ABHD1,DEGS1,CBS,PLOD3,FADS2,CYP7B1,OSBPL2,NR1H4	FALSE
Neutrophil	GO:0046395	biological process	carboxylic acid catabolic process	236	66	0.156	1	ACOT8,FTCD,ILVBL,ABHD2,HIBADH,UROC1,CPT1A,CPT2,ADHFE1,ALDH1L2,DECR1,ABAT,AGXT,ECHS1,AHCY,LDHD,ACSF3,AKT1,AKT2,FAH,LPIN1,GCAT,QPRT,HAAO,DDAH2,DDAH1,GAD1,IL4I1,ACAD8,GLUL,GOT1,GOT2,ACAA1,HAL,HDC,HGD,HMGCL,HSD17B4,ACADSB,ACAT1,ARG1,IDNK,NOS3,PCCB,PCK2,CRYL1,PGD,PPARD,CROT,ECHDC2,ECHDC1,MCCC1,CARNS1,PEX5,QDPR,BCKDHA,AASDHPPT,DPEP2,AKR1D1,SULT2A1,ACOX3,ABHD1,GPT2,ADTRP,CYP4F2,ALDH4A1,CBS,KYAT1,LPIN2	FALSE
Neutrophil	GO:0046398	biological process	UDP-glucuronate metabolic process	2	2	0.139	1	CSGALNACT1,UGDH	FALSE
Neutrophil	GO:0046415	biological process	urate metabolic process	11	3	0.535	1	G6PC1,GCKR,SLC22A11,SLC2A9	FALSE
Neutrophil	GO:0046416	biological process	D-amino acid metabolic process	3	0	1	1		FALSE
Neutrophil	GO:0046425	biological process	regulation of receptor signaling pathway via JAK-STAT	85	23	0.456	1	SH2B3,OCIAD2,CSHL1,DAB1,EPHB2,PTK2B,INPP5F,HES1,IFNG,IL6R,IL10,JAK3,LIF,NOTCH1,NLK,LEPROT,OCIAD1,PPP2R1A,CENPJ,PTPRC,BCL3,TNF,DOT1L,SOCS1	FALSE
Neutrophil	GO:0046426	biological process	negative regulation of receptor signaling pathway via JAK-STAT	26	6	0.799	1	SH2B3,DAB1,INPP5F,LEPROT,PPP2R1A,BCL3,SOCS1	FALSE
Neutrophil	GO:0046427	biological process	positive regulation of receptor signaling pathway via JAK-STAT	41	11	0.488	1	OCIAD2,CSHL1,PTK2B,HES1,IL6R,IL10,NOTCH1,OCIAD1,CENPJ,TNF,SOCS1	FALSE
Neutrophil	GO:0046434	biological process	organophosphate catabolic process	154	41	0.522	1	PDE10A,NUDT3,ACOT7,FITM2,ENPP6,ABHD16B,UPP2,PLBD2,FHIT,INPP5F,SARM1,NEIL2,PDE7B,AMPD3,SMPDL3B,GPD1,APOA2,INPP5A,INPP5B,ITPA,PNPLA7,ACAT1,LIPC,DERA,PDE2A,PDE4D,ENPP2,UPB1,NUDT15,SMPD3,PRKCD,NT5M,TDG,UNG,UPP1,NEIL1,PLBD1,SUCLG2,SYNJ1,SYNJ2,SCARB1,ENTPD1,PRDX6	FALSE
Neutrophil	GO:0046436	biological process	D-alanine metabolic process	1	0	1	1		FALSE
Neutrophil	GO:0046437	biological process	D-amino acid biosynthetic process	1	0	1	1		FALSE
Neutrophil	GO:0046439	biological process	L-cysteine metabolic process	4	2	0.289	1	AGXT,CBS	FALSE
Neutrophil	GO:0046440	biological process	L-lysine metabolic process	4	0	1	1		FALSE
Neutrophil	GO:0046443	biological process	FAD metabolic process	1	1	0.328	1	FLAD1	FALSE
Neutrophil	GO:0046444	biological process	FMN metabolic process	1	0	1	1		FALSE
Neutrophil	GO:0046448	biological process	tropane alkaloid metabolic process	1	0	1	1		FALSE
Neutrophil	GO:0046449	biological process	creatinine metabolic process	1	1	0.251	1	MME	FALSE
Neutrophil	GO:0046452	biological process	dihydrofolate metabolic process	3	0	1	1		FALSE
Neutrophil	GO:0046457	biological process	prostanoid biosynthetic process	31	7	0.465	1	DAGLB,HPGDS,IL1B,AVP,PTGDS,PTGIS,TBXAS1	FALSE
Neutrophil	GO:0046458	biological process	hexadecanal metabolic process	1	1	0.202	1	ALDH3A2	FALSE
Neutrophil	GO:0046459	biological process	short-chain fatty acid metabolic process	15	3	0.648	1	PCCB,PCK2,ACSS1	FALSE
Neutrophil	GO:0046460	biological process	neutral lipid biosynthetic process	42	15	0.122	1	NR1H3,AVIL,FITM2,LPIN1,CTDNEP1,GPLD1,ANG,SLC27A1,PCK2,FBXW7,PNPLA2,SREBF1,C3,DGAT2,SCARB1,LPIN2	FALSE
Neutrophil	GO:0046462	biological process	monoacylglycerol metabolic process	12	3	0.584	1	MGLL,ABHD16B,DGAT2	FALSE
Neutrophil	GO:0046463	biological process	acylglycerol biosynthetic process	42	15	0.122	1	NR1H3,AVIL,FITM2,LPIN1,CTDNEP1,GPLD1,ANG,SLC27A1,PCK2,FBXW7,PNPLA2,SREBF1,C3,DGAT2,SCARB1,LPIN2	FALSE
Neutrophil	GO:0046465	biological process	dolichyl diphosphate metabolic process	5	0	1	1	DHDDS	FALSE
Neutrophil	GO:0046466	biological process	membrane lipid catabolic process	36	9	0.468	1	ACER1,SMPDL3B,GM2A,ENPP2,ACER3,PPT1,SMPD3,PRKCD,SGPL1	FALSE
Neutrophil	GO:0046467	biological process	membrane lipid biosynthetic process	145	46	0.112	1	ACER1,C20orf173,SAMD8,SGMS2,ALDH3B1,ALDH3B2,PRKD3,FUT6,CERS6,ST6GALNAC3,PRKD2,PGAP2,PNPLA1,CERS2,ST6GALNAC6,ST8SIA6,CERKL,P2RX1,PIGP,PIGX,SPTLC3,ACER3,PRKAA1,PIGV,PRKCD,ST3GAL1,ST3GAL2,ST3GAL4,ST3GAL3,ST8SIA1,UGCG,ELOVL6,GAL3ST4,PIGZ,SGPP1,ELOVL3,PIGY,DEGS1,PLPP3,B3GALT4,DPM2,ST3GAL5,SGPL1,B4GALT6,ORMDL3,PIGL,GAL3ST1	FALSE
Neutrophil	GO:0046469	biological process	platelet activating factor metabolic process	8	0	1	1		FALSE
Neutrophil	GO:0046470	biological process	phosphatidylcholine metabolic process	75	20	0.462	1	NR1H3,CHKA,SLC44A3,MBOAT2,ABCA3,SLC44A1,GPLD1,APOA2,PNPLA7,SLC27A1,LIPC,PCYT1A,ENPP2,PLA2G1B,PLAAT2,SLC44A2,MBOAT7,LPCAT1,CAPN2,SCARB1	FALSE
Neutrophil	GO:0046471	biological process	phosphatidylglycerol metabolic process	34	6	0.861	1	ABCA3,LCLAT1,SLC27A1,PLA2G1B,LPCAT1,PGS1	FALSE
Neutrophil	GO:0046473	biological process	phosphatidic acid metabolic process	35	14	0.137	1	AGPAT2,LIPH,LPIN1,LCLAT1,SLC27A1,ABHD5,AGPAT5,AGPAT3,AGPAT4,ABHD8,LPCAT1,DGKZ,DGKD,NR1H4	FALSE
Neutrophil	GO:0046474	biological process	glycerophospholipid biosynthetic process	201	62	0.216	1	AGPAT2,CHKA,CISH,SLC44A3,TMEM150A,PIK3R6,PIKFYVE,LIPH,INPP5F,EFR3A,LPIN1,PIP5K1C,SLC44A1,LCLAT1,PGAP2,HDHD5,APOA2,INPP4A,INPP5D,INPPL1,ITPKB,SLC27A1,ABHD5,PIGP,PCYT1A,IP6K2,PIK3CD,PIK3R1,PIP4K2A,PIGX,AGPAT5,ETNK1,PIGV,VAC14,AGPAT3,AGPAT4,SLC44A2,TTC7A,PITPNM2,PCYT2,UVRAG,MBOAT7,ABHD8,LPCAT1,PIGZ,ITPKC,PTDSS2,CAPN2,PIP5K1A,SLA2,HYCC1,AJUBA,PIGY,DGKZ,DGKD,SOCS1,DPM2,SYNJ1,SYNJ2,MTMR4,PIGL,PGS1,NR1H4	FALSE
Neutrophil	GO:0046475	biological process	glycerophospholipid catabolic process	33	8	0.667	1	ENPP6,ABHD16B,INPP5F,PNPLA7,LIPC,ENPP2,SCARB1,PRDX6	FALSE
Neutrophil	GO:0046476	biological process	glycosylceramide biosynthetic process	8	3	0.249	1	PRKAA1,UGCG,GAL3ST1	FALSE
Neutrophil	GO:0046477	biological process	glycosylceramide catabolic process	7	1	0.795	1	PRKCD	FALSE
Neutrophil	GO:0046478	biological process	lactosylceramide metabolic process	2	1	0.366	1	B4GALT6	FALSE
Neutrophil	GO:0046479	biological process	glycosphingolipid catabolic process	14	2	0.88	1	GM2A,PRKCD	FALSE
Neutrophil	GO:0046483	biological process	heterocycle metabolic process	5646	1297	1	1	ACOT8,SNORD127,SP9,HDAC5,MEF2B,PARP3,DNAJB6,ABCB6,NR1H3,ACTR3,ADAM8,HIPK3,SUGP2,MBNL2,SLC25A13,CDK2,TRIM13,FLOT1,TRIB1,POP7,CDKN1A,DENND4A,CDKN1B,FSTL3,STUB1,ADAR,TNIP1,IKZF1,TLR6,PCGF3,NPM2,NOD1,ZNHIT1,TRIM38,ADARB2,SEMA4D,CEBPE,BATF,PRPF8,MXD4,TRIM16,TXNIP,CENPF,RGS14,IGF2BP3,IGF2BP2,CAMKK2,PMVK,FARS2,GMEB1,POLD3,TBR1,RAI1,TRAF3IP2,KDM5B,AHCYL1,SRSF10,ZNF274,FTCD,PDE10A,SRCAP,PPP1R13L,LILRB1,SLC26A1,ARID5A,PPARGC1A,ADCY3,TCERG1,EHMT2,SPIN1,APOBEC2,YWHAQ,KCNQ1OT1,COPS5,CCDC85B,ATF7,RBPMS,RIPK3,TENT4A,CHD2,WWP2,CHD3,CHD4,HNRNPUL1,PRDM4,FOXN3,FAF1,NUDT3,BAZ2A,SLC2A6,PKP3,SUPT16H,IRAK3,TREX1,KLF12,SGF29,MED8,ADCY7,ACOT7,TOE1,NLRP3,SLC25A25,ZBED9,ADCY9,CIRBP,ZNF689,NOSTRIN,BATF2,ERCC8,TOP1MT,MED12L,FTSJ3,ZNF354B,CLU,LRRK2,SLC15A4,PLD4,RNASE11,JDP2,TARS3,ZC3H18,ABCC2,EARS2,METTL23,USP43,KRBA2,HEXIM2,SNHG29,ZSWIM7,RAVER1,ZNF491,EID2B,ZNF792,TCEANC2,COL4A2,FITM2,M1AP,TRIM71,KLF6,ADK,LIN54,IL31RA,ADORA2A,COX10,CPOX,PXDNL,NACC2,CREBBP,RPP25L,ATF6B,CREM,ADORA3,NEK7,ZBTB46,CRY2,PIWIL4,CSF2,SPINDOC,BCDIN3D,CSNK1E,CDAN1,ZNF688,RBFOX3,SLFN13,KASH5,SIX5,TICAM1,SAMD13,CTBP1,CTBP2,GLIS1,ZNF362,SHLD1,CTNNB1,MSL3P1,UPP2,PPP4R2,CUX1,ZNF827,DAB2IP,CYLD,SNRNP48,AK8,ADSS2,ALDH1L2,DAP,ZFPM1,ADAD2,DEDD2,ZNF791,ZNF709,DDB1,DDC,WBP2NL,PARP15,DDX10,MMAA,ZNF366,GIMAP7,GLIS3,PWWP2B,DGUOK,DHODH,NQO1,DLG1,DLG2,DLX4,DNASE1,DNMT3A,DNMT3B,ARID3A,ATN1,DTX1,DVL3,DYRK1A,E2F1,E2F3,E2F5,AHCY,EDNRB,PHC2,AGO3,CELSR2,EGFR,EGR1,ADCY4,EPHA2,PATL2,FCSK,ACSF3,NSMCE1,ZNF48,ELANE,ELF1,ELF3,ELF5,IBA57,TET3,FLCN,ZBTB7C,PRIMPOL,ENG,ENO1,SLC29A1,EPAS1,AK2,NR2F6,ERBB2,AKT1,ERCC3,ERCC6,ERG,ERN1,ESR1,ALAD,ESR2,ALAS1,ETS1,ETS2,ETV3,ETV6,F2RL1,FANCA,FANCE,PTK2B,FARSA,FBP1,ZNF438,BEND6,ZBTB12,ZSCAN25,JAZF1,FOXK1,MTURN,ADGRG3,FGF7,ALDOA,FHIT,FHL2,FHL3,SCAF8,ZNF507,CPEB3,MLXIP,ZHX2,ZNF365,ALDOB,SBNO2,TRAK1,MAPRE3,ELL2,KIN,SCMH1,ACIN1,FOXI1,KDM2A,SAMD4A,WDTC1,MYT1L,ZSWIM8,NMNAT2,ZNF609,CAND2,CMTR1,SWAP70,ERC1,FOXO3,ZNF423,SARM1,DDN,FLI1,KDM6B,ZC3H3,WDR43,LPIN1,DIP2A,LARP4B,RCOR1,JMJD6,ZC3H4,RRP12,CAMTA1,MGA,SMG6,ACSL6,CUX2,USP22,ZNF629,LARP1,MED13L,ADNP,LARS2,NCS1,ZFPM2,ITGB3BP,RYBP,SF3B1,ABCB10,QPRT,BRD4,FOLR1,HAAO,SPIDR,KAT6B,CLCF1,ADAT1,RBFOX2,FOSL2,FPGS,ELP5,ZMYND8,SSBP2,NUP62,SSBP3,POLA2,TRIM29,MAFF,BRD1,ALK,ALOX12,FXN,ALOX5,PRPF6,NR5A2,ABL1,NR5A1,NEIL2,ZBTB38,G6PC1,RNF169,GABPB1,MBLAC1,NPNT,SHPRH,CIZ1,SPDEF,VAX2,PRDX5,USP49,PRKD2,RCHY1,AMBP,IFFO1,MTHFD1L,GEMIN5,IL4I1,WWTR1,UPF2,ACOT11,CHD5,AUTS2,ANKRD17,EPC2,ZNF337,NOC2L,GARS1,GATA3,EHF,GCKR,HEYL,INTS6,AGO1,DAZAP1,GFI1,SNORD53,RNU5E-1,RNU5D-1,USP21,ZBTB32,SND1,ANKRD1,FOXP1,PDE7B,AGO2,AMPD3,NMRK2,AHDC1,BMP10,RRP7A,GLI2,BIN1,CECR2,GMDS,GMPR,GNAI3,GPD1,SLCO3A1,ANG,BCL9L,SLC39A5,TSSK4,KANSL1,KCTD1,ZNF615,C3orf33,NSMCE2,ILDR1,DCPS,GIT1,MACROD1,HIPK2,KLF15,GRIN2A,NR3C1,PYCARD,TAGLN3,SAP30BP,UHRF1,GTF2F2,BRF1,GTF3C1,GUCA2A,GUCY1A1,RBM15B,CPSF1,SERTAD3,STRN3,PSAT1,MDFIC,BAZ2B,NOP53,TBX21,H1-0,ANXA2,HDAC1,HDC,HDGF,VSX1,ZNF354C,HHEX,HIF1A,HIVEP1,HIVEP2,HK1,HK2,ACACA,ZBTB48,HLX,HMGB1,HMGCS2,HMGA1,HMOX1,FOXA3,HNF4A,HNRNPL,HOXA3,HOXA9,HOXA10,HPCA,HOXB2,HOXB3,HOXB5,APBB1,APBB2,HRAS,PRMT1,HES1,BIRC2,HSD17B4,APLP1,SNAI3,ANKRD42,IRF8,ID3,STING1,ZC3H12D,ATXN1L,IFI27,IFNG,MACC1,STRA8,NME9,IGF1,IGF1R,ZNF530,ZNF713,APP,RBPJ,IL1B,IL1RAP,FASLG,IL10,IL18,FOXK2,INHBA,IRAK2,IRF1,IRF5,IRF7,ISG20,ITPA,JARID2,ZNF710,KCNH2,ARF4,ACAT1,KPNA1,RASL11A,AFF3,LDHB,LGALS3,LGALS9,LIF,RHOH,MYO18A,LMO2,MED11,LOXL2,ARL2,APOBEC4,ZBTB34,LRCH4,LRP5,LYL1,MIR140,MIR27A,MIR29C,ARRB2,MAFG,MAPT,MBNL1,MC1R,MCM2,BORCS8-MEF2B,MEF2D,MEIS1,MAP3K5,MEOX1,MET,MITF,KMT2A,MLLT1,MME,MNAT1,MNT,MPG,MRE11,ABCC1,ETV3L,MIAT,MSH2,MSH3,MSH5,MTF1,MUTYH,MXI1,MYB,MYH7,MYT1,ATF3,NCBP1,NCK1,NDUFC2,NDUFS2,NDUFS6,NDUFS8,RERE,NFATC1,NFATC2,NFIA,NFE2,NFE2L1,NFE2L2,NFIC,NFKBIA,NFKBIL1,NFYC,NOP2,NOS3,CNOT4,NOTCH1,NOTCH3,NOTCH4,NPAS2,SLC11A2,NRF1,YBX1,NTRK1,NR4A2,RNASE12,ATP5F1A,ORC2,OTX1,PA2G4,PAM,PRKN,HDGFL3,PBX1,PC,GLRX2,ZBTB7B,ZNF691,DERA,TRNT1,PHF20L1,LACTB2,HSD17B12,ZNF580,LEF1,SS18L2,WAC,CRNKL1,ZBTB7A,TAOK3,CDC40,UBR5,PDE2A,PRKAG2,PDE4D,PRRX2,SFMBT1,ETV7,CXXC5,PDE1B,PPHLN1,ZNF581,SIRT7,HDAC7,PDGFRB,TRIM33,TRMT6,CDK5RAP1,GINS2,ENPP2,SUFU,CPSF3,NLK,ACSL5,UPB1,LUC7L3,ADA2,PER1,PEX14,ATP8B1,PFKP,ATP5PF,PGAM1,PGD,PGK2,PGM3,PIK3R1,PITX2,PITX3,PKD2,PKM,PLA2G1B,PLAGL1,BCL11A,SERPINF2,PLTP,PML,TRIM34,PMS2,PCBP3,RIPK4,TLR9,NANS,TREM2,POLE,POLR2C,WNT4,PRMT7,POU2AF1,RBM47,POU2F1,MIER2,EGLN1,INO80,FBXL19,PPARD,CROT,PPARG,RBFOX1,ZNF853,RNF111,PPIA,TET2,TRIT1,AHI1,GATAD2A,BCAS3,TENT5C,CASZ1,CDKAL1,LIME1,EXD3,KANSL2,PARP16,TESC,ACP3,PRPF39,NRDE2,SAMD4B,PRPF38B,AKIRIN2,PIWIL2,SRBD1,PPP1R10,RBM23,DALRD3,RFWD3,SHQ1,MRM3,PPP2R1A,RNF220,RIF1,NADSYN1,DNAJC17,SETD5,SMU1,NEIL3,YY1AP1,ASXL2,PPP2R5B,NUDT15,UBE2W,FBXW7,WDR33,PPP5C,IMPACT,LGR4,PIDD1,PPT1,NCBP3,SMPD3,MAML3,RBM38,ZNF823,ZNF821,MED29,OTUB1,PRKAA1,AMBRA1,CHD7,ZNF692,ZNF446,PRKAG1,INTS9,PRKCA,PRKCB,CSGALNACT1,PRKCD,DCP1A,TRERF1,FOXJ2,ALLC,PRKCH,CENPJ,EAF2,PKN1,SLC22A11,ASH1L,ZNF395,MESP1,PRKCZ,ACSS2,PRKDC,ZMAT5,MAP2K1,MAP2K5,MEPCE,PPAN,PRPSAP1,SLC2A9,PSEN1,SPIRE1,MCCC1,PAK6,DUS3L,BMAL2,DUSP22,NT5M,RGMA,STOX2,PRDM8,PRDM10,PRDM11,BBX,CTNNBIP1,PSMC5,BACH1,LPAR5,ZMIZ1,PTGDR,AICDA,PTGIS,TENM2,GATAD2B,LRRC47,CNOT6,ARID1B,MTA3,RPTOR,NYNRIN,ZNF398,ZNF624,ZNF319,EBF4,ZBTB2,EP400,DHX37,PHF12,BEND3,CHD8,TNRC6C,TRIB3,PTPN14,PTPRC,PTBP2,NEUROD4,PXN,PYCR1,TP53INP2,NLRC4,CREBZF,OVOL2,ZNF462,WIZ,QDPR,RAD51B,RAD51D,RAG2,RARA,RARG,RB1,ARID4A,HIVEP3,SIGIRR,RBMS1,RBMS2,RCVRN,UPF1,RFC2,TRIM27,RING1,BCL3,GPBP1L1,RNASE3,RNASE4,BRD2,BACH2,PPCDC,AASDHPPT,RNH1,CELF6,RORA,RORC,ZNF704,RPS6KA1,RPS8,RREB1,RRM2,RXRA,S100A8,S100A9,S100A12,ATXN1,ATXN7,BICD1,CX3CL1,PKNOX2,THADA,PRDM1,FAM111A,ZNF335,PRDM16,PRDM15,NPAS3,RBKS,NOD2,ABCG4,MAP2K4,SET,SETMAR,IRF2BPL,MMS19,MLST8,SFRP4,SFRP5,TENT4B,SRSF5,SFSWAP,TRA2B,ZNF862,IKZF4,BLVRA,DRGX,SGK1,CPEB1,TMEM14EP,BNC1,SHC1,CSRNP1,URAD,NUCKS1,SMYD3,CREB3L2,MEAF6,SIAH2,GINS3,BMI1,NIBAN2,RFX7,BCL11B,SKI,CDK15,UPF3A,INTS3,SLC2A1,SLC4A1,NADK,ZBTB8A,SNORA8,SLC9A1,SLC11A1,SLC34A1,BMPR1A,SLC19A1,SMARCA4,ZSCAN18,ANTKMT,SMARCD2,SMARCD3,SMO,SNCA,SNRPB,SNRPB2,SNRPF,SON,SP1,UAP1,SPI1,SPP1,SRC,SRI,SREBF1,SRPK2,SSRP1,BRCA2,BRDT,ZFP36L1,STAT4,STAT5A,SCARNA20,STAT5B,SCARNA21,SNORA7B,STAT6,SNORA18,SNORA30,SNORA38,SNORA54,SNORA60,SNORA59B,SULT2A1,SYK,TACC1,KLF5,SNORD5,SNORD23,SNORD65,SNORD89,HNF1B,TCF7,TCF12,BTG1,TDG,TEAD4,TEAD3,TEF,TERF2,TERT,TFAP2B,TFDP1,TGFBR1,TGIF1,THRA,THRB,TK1,TK2,TLE3,TLR4,NR2E1,TNF,TNFAIP1,TNFRSF1A,TNFRSF1B,TP53BP1,TP73,NR2C2,TRAF1,TRAF2,TRAF3,TRAF5,TRAF6,TRPS1,TNFSF4,TXK,U2AF1,RFX8,UBE2I,UBE2L3,UBE2N,UBE3A,UGDH,UGP2,UCK2,UNG,UPP1,UVRAG,VARS1,VDR,VEGFA,EZR,TRPV1,WFS1,NELFA,WNT5A,WT1,XBP1,YWHAZ,ZFP36,ZBTB14,ZNF22,ZKSCAN1,ZBTB25,ZNF74,SNORD114-4,SNORD114-5,ZNF124,ZNF141,ZBTB16,ZNF148,ZBTB17,TRIM26,ZSCAN9,ZNF214,ZNF217,ZNF236,MAP3K12,PRDM2,CACNB4,USP7,AHNAK,NABP2,FTO,ELOVL6,CARD14,IRX6,CARS2,CALCA,PGBD5,HMBOX1,RNASEH2B,PANK3,BEND5,NEIL1,TUT7,RIOX1,PRKRIP1,TBL1XR1,MAFK,ZNF750,ZNF668,GEMIN7,TTC21B,EHMT1,MCMBP,PRR5L,NUP85,TNIP3,STN1,ESRP2,WWC2,PANK2,NR4A3,THOC7,UXS1,ZC3H12A,EDC3,IFT74,DBF4B,BRD3,MUS81,ACSF2,FAAP100,MLLT10,CUBN,FLAD1,NCOA4,TET1,WDR82,ZSCAN16,COASY,CSRP3,AKNA,THUMPD2,AARSD1,NDFIP1,ZNF436,EEPD1,KMT2D,ALX1,CDK2AP1,ACTN4,CALR,DPF3,CAMK2A,LBH,CCNL2,CAMK2D,ELL,NRIP1,CAPN3,TRRAP,PICALM,AXIN1,GFI1B,CARS1,ELOVL3,TCF7L1,ADPGK,MXD3,RHNO1,TRAPPC9,TRPT1,RIOK1,ITCH,L3MBTL2,HDAC10,NSRP1,PPP1R1B,ARID5B,ASCC2,POLR1B,SLA2,CMAHP,CHD6,ZNF282,SLC25A33,ZBED3,ELOF1,NCK2,ZNF528,MAML2,DOT1L,ABLIM2,LCOR,SLX4,DHX16,SPIRE2,CUL3,HOPX,ACSS1,SANBR,TPST1,ZGPAT,KLF11,TEAD2,DGAT2,RNASE7,KDM2B,PSRC1,CBX2,BUD13,ZNF496,AJUBA,TOX2,KCNAB2,CYP4F2,CBX4,BARX2,SLX9,EAF1,LMO4,TNKS1BP1,FCN3,THOC5,PDXK,STK16,RUNX2,NOP14,RUVBL1,KLF7,RUNX1,PLPP3,TP63,CBFA2T3,SKAP1,RUNX3,TNKS,SLC4A4,HYAL2,ACTN1,TNFSF13,CBS,SUCLG2,TRIM24,HESX1,CFLAR,NR1I2,LDB1,RRP36,SQSTM1,BUD31,BCL10,FOXH1,MBD2,AP3D1,CCND3,TRIM15,LHX4,LIMD1,ACVR1,TAF1B,CCNH,RNF8,OTULIN,BAZ1B,ERI1,ZNF835,MLIP,NFS1,PAPSS1,LINC00473,LDB2,ZNF697,TRIM41,USP2,USP10,MTA1,RRP9,CTDP1,MIDEAS,ARHGEF2,DEDD,CD4,LRRFIP1,LRRFIP2,CCPG1,RPS6KA5,MAPKAPK2,ITGB1BP1,WDR46,ZBTB22,ZNF276,HNRNPLL,ZBTB47,ACVR2B,COPS2,TRIP13,TRIP4,PPT2,SLC22A13,TGFBRAP1,ACTR8,RECQL5,TJP2,SNORD38B,CDYL,AIM2,LITAF,CD38,ENTPD1,TP53I3,MACROH2A1,H6PD,GTPBP1,GTF2IRD1,BABAM2,CD40,SOX13,CREB5,PRDX6,IER2,RNF14,NCOR2,MICAL2,PPM1F,ZNF516,LPIN2,KDM4A,VGLL4,DCAF1,HDAC9,CD81,HDAC4,TOX,CDA,SERTAD2,MAML1,CTIF,TRIM14,CDK11B,MED24,URB1,ZBTB39,RBM19,ARNT2,ZBTB5,EXOG,USP3,SLC23A2,SLC23A1,NR1H4,REC8,CDH1	FALSE
Neutrophil	GO:0046485	biological process	ether lipid metabolic process	20	1	0.997	1	PEDS1,AGPS	FALSE
Neutrophil	GO:0046487	biological process	glyoxylate metabolic process	8	3	0.203	1	MGAT4A,AGXT,GRHPR	FALSE
Neutrophil	GO:0046488	biological process	phosphatidylinositol metabolic process	152	47	0.19	1	MTMR11,CHRM5,CISH,TMEM150A,PIK3R6,PIKFYVE,INPP5F,EFR3A,PIP5K1C,LCLAT1,PGAP2,GPLD1,INPP4A,INPP5A,INPP5B,INPP5D,INPPL1,ITPKB,SLC27A1,PIGP,IP6K2,PDGFRB,PIK3CD,PIK3R1,PIP4K2A,PLCB2,PIGX,PIP4P2,PIGV,VAC14,TTC7A,PITPNM2,UVRAG,MBOAT7,PIGZ,ITPKC,PIP5K1A,SLA2,HYCC1,PIGY,SOCS1,DPM2,SYNJ1,SYNJ2,PIP4P1,MTMR4,PIGL,PLCH2	FALSE
Neutrophil	GO:0046490	biological process	isopentenyl diphosphate metabolic process	5	1	0.802	1	PMVK	FALSE
Neutrophil	GO:0046491	biological process	L-methylmalonyl-CoA metabolic process	1	0	1	1		FALSE
Neutrophil	GO:0046495	biological process	nicotinamide riboside metabolic process	1	0	1	1		FALSE
Neutrophil	GO:0046496	biological process	nicotinamide nucleotide metabolic process	69	23	0.113	1	ALDH1L2,NQO1,NMNAT2,SARM1,QPRT,HAAO,NMRK2,LDHB,PC,DERA,PGAM1,PGD,PARP16,NADSYN1,PTGIS,RPTOR,RBKS,MLST8,NADK,KCNAB2,SLC22A13,CD38,TP53I3,H6PD	FALSE
Neutrophil	GO:0046498	biological process	S-adenosylhomocysteine metabolic process	3	1	0.75	1	AHCY	FALSE
Neutrophil	GO:0046499	biological process	S-adenosylmethioninamine metabolic process	1	0	1	1		FALSE
Neutrophil	GO:0046500	biological process	S-adenosylmethionine metabolic process	15	5	0.42	1	AHCYL1,AHCY,AHCYL2,MAT2B,MAT2A,ENOPH1	FALSE
Neutrophil	GO:0046501	biological process	protoporphyrinogen IX metabolic process	10	3	0.392	1	CPOX,ALAD,ALAS1	FALSE
Neutrophil	GO:0046502	biological process	uroporphyrinogen III metabolic process	2	0	1	1		FALSE
Neutrophil	GO:0046503	biological process	glycerolipid catabolic process	66	22	0.12	1	ABHD2,MGLL,ENPP6,ABHD16B,PNPLA5,LIPH,DAGLB,INPP5F,DDHD2,GPLD1,PNPLA1,APOA2,GPIHBP1,PNPLA7,LIPC,ABHD5,ENPP2,PNPLA2,SORL1,DAGLA,SCARB1,PRDX6	FALSE
Neutrophil	GO:0046504	biological process	glycerol ether biosynthetic process	11	1	0.945	1	PEDS1,AGPS	FALSE
Neutrophil	GO:0046511	biological process	sphinganine biosynthetic process	2	0	1	1		FALSE
Neutrophil	GO:0046512	biological process	sphingosine biosynthetic process	15	3	0.711	1	ACER1,SPTLC3,ACER3	FALSE
Neutrophil	GO:0046513	biological process	ceramide biosynthetic process	67	22	0.207	1	C20orf173,SAMD8,SGMS2,CERS6,ST6GALNAC3,PNPLA1,CERS2,ST6GALNAC6,ST8SIA6,P2RX1,SPTLC3,PRKAA1,PRKCD,ST3GAL1,ST3GAL2,ST3GAL3,UGCG,DEGS1,B3GALT4,ST3GAL5,B4GALT6,ORMDL3,GAL3ST1	FALSE
Neutrophil	GO:0046514	biological process	ceramide catabolic process	21	4	0.706	1	ACER1,GM2A,ACER3,PRKCD	FALSE
Neutrophil	GO:0046519	biological process	sphingoid metabolic process	23	5	0.723	1	ACER1,SPTLC3,ACER3,SGPP1,PLPP3	FALSE
Neutrophil	GO:0046520	biological process	sphingoid biosynthetic process	15	3	0.711	1	ACER1,SPTLC3,ACER3	FALSE
Neutrophil	GO:0046521	biological process	sphingoid catabolic process	1	0	1	1		FALSE
Neutrophil	GO:0046530	biological process	photoreceptor cell differentiation	63	17	0.648	1	TTC8,AGTPBP1,NPHP4,HCN1,ARL3,NAGLU,NOTCH1,SDK2,AHI1,CABP4,PRDM1,THRB,THY1,VEGFA,PROM1,IFT20,RP1L1,IFT140	FALSE
Neutrophil	GO:0046532	biological process	regulation of photoreceptor cell differentiation	6	1	0.918	1	NOTCH1	FALSE
Neutrophil	GO:0046533	biological process	negative regulation of photoreceptor cell differentiation	6	1	0.918	1	NOTCH1	FALSE
Neutrophil	GO:0046541	biological process	saliva secretion	13	5	0.275	1	CHRM1,CHRM3,DCANP1,KCNN4,TIFAB	FALSE
Neutrophil	GO:0046543	biological process	development of secondary female sexual characteristics	5	3	0.134	1	IRF2BPL,STAT5B,WNT5A	FALSE
Neutrophil	GO:0046544	biological process	development of secondary male sexual characteristics	2	1	0.484	1	STAT5B	FALSE
Neutrophil	GO:0046545	biological process	development of primary female sexual characteristics	104	30	0.502	1	LHFPL2,COL9A3,CYP19A1,ESR1,FANCA,FOXO3,ZFPM2,NR5A1,TIPARP,ANG,INHBA,INHBB,LFNG,ARRB2,MMP19,NOS3,WNT4,BCL2,BCL2L1,SRC,BRCA2,STAT5B,TNFAIP6,UBE3A,VEGFA,WT1,NRIP1,CASP2,ARID5B,SGPL1,UMODL1	FALSE
Neutrophil	GO:0046546	biological process	development of primary male sexual characteristics	138	36	0.82	1	BCL2L11,LHFPL2,COL9A3,ATN1,ESR1,FANCA,RHOBTB3,FNDC3A,ZFPM2,NR5A1,GATA3,HOXA9,HOXA10,HSD17B4,INHBA,INHBB,KCNE1,MSH2,NTRK1,PDGFRB,TLR9,WNT4,TESC,DHX37,RARA,ARID4A,BCL2,REN,BCL2L1,BCL2L2,TGFBR1,WNT5A,WT1,NCOA4,ARID5B,SGPL1,REC8	FALSE
Neutrophil	GO:0046548	biological process	retinal rod cell development	9	1	0.884	1	NAGLU	FALSE
Neutrophil	GO:0046549	biological process	retinal cone cell development	12	4	0.414	1	HCN1,CABP4,THRB,THY1	FALSE
Neutrophil	GO:0046552	biological process	photoreceptor cell fate commitment	1	0	1	1		FALSE
Neutrophil	GO:0046580	biological process	negative regulation of Ras protein signal transduction	48	19	0.118	1	DLC1,DAB2IP,FLCN,EPHB2,FBP1,RASA3,NUP62,ITGB1,MET,RASIP1,HEG1,ARAP3,RASAL3,TNFAIP1,SPRY4,KCTD10,RASAL1,CUL3,SYNGAP1,RIPOR2	FALSE
Neutrophil	GO:0046586	biological process	regulation of calcium-dependent cell-cell adhesion	2	0	1	1		FALSE
Neutrophil	GO:0046587	biological process	positive regulation of calcium-dependent cell-cell adhesion	1	0	1	1		FALSE
Neutrophil	GO:0046588	biological process	negative regulation of calcium-dependent cell-cell adhesion	1	0	1	1		FALSE
Neutrophil	GO:0046597	biological process	negative regulation of viral entry into host cell	20	4	0.814	1	TRIM10,GSN,TRIM26,FCN3	FALSE
Neutrophil	GO:0046599	biological process	regulation of centriole replication	22	2	0.986	1	NUP62,CENPJ,VPS4B	FALSE
Neutrophil	GO:0046600	biological process	negative regulation of centriole replication	7	0	1	1		FALSE
Neutrophil	GO:0046601	biological process	positive regulation of centriole replication	9	2	0.655	1	NUP62,CENPJ,VPS4B	FALSE
Neutrophil	GO:0046602	biological process	regulation of mitotic centrosome separation	9	2	0.684	1	UBXN2B,CEP85	FALSE
Neutrophil	GO:0046603	biological process	negative regulation of mitotic centrosome separation	1	0	1	1		FALSE
Neutrophil	GO:0046604	biological process	positive regulation of mitotic centrosome separation	3	1	0.446	1	UBXN2B	FALSE
Neutrophil	GO:0046605	biological process	regulation of centrosome cycle	52	6	0.997	1	NUP62,CENATAC,CHMP1A,CHMP3,CENPJ,CCNL2,VPS4B	FALSE
Neutrophil	GO:0046606	biological process	negative regulation of centrosome cycle	12	1	0.977	1	CENATAC	FALSE
Neutrophil	GO:0046618	biological process	xenobiotic export from cell	24	6	0.395	1	RALBP1,ABCC2,OSCP1,ABCA3,MIR185,SLC22A18,SLC47A1	FALSE
Neutrophil	GO:0046619	biological process	lens placode formation involved in camera-type eye formation	2	0	1	1		FALSE
Neutrophil	GO:0046620	biological process	regulation of organ growth	95	27	0.606	1	BCL2L11,AKT1,PI16,ZFPM2,FXN,LATS2,FOXP1,BMP10,HLX,IGF1,RBPJ,JARID2,MIR200B,NOTCH1,RAG2,RGS4,BMPR1A,SMO,TGFBR1,TGFBR2,TGFBR3,TP73,WT1,WWC2,RUNX1,CTDP1,VGLL4,TOMM70	FALSE
Neutrophil	GO:0046621	biological process	negative regulation of organ growth	36	11	0.426	1	PI16,FXN,FOXP1,JARID2,MIR200B,RGS4,TGFBR2,TP73,WWC2,CTDP1,VGLL4,TOMM70	FALSE
Neutrophil	GO:0046622	biological process	positive regulation of organ growth	48	12	0.832	1	AKT1,ZFPM2,BMP10,HLX,IGF1,RBPJ,NOTCH1,RAG2,BMPR1A,SMO,TGFBR3,WT1	FALSE
Neutrophil	GO:0046627	biological process	negative regulation of insulin receptor signaling pathway	39	13	0.262	1	GPR21,GRB10,IL1B,MIR195,NCK1,PIP4K2A,PRKAA1,PRKCB,PRKCD,PRKCZ,PTPRE,TSC2,SOCS1,ZNF592	FALSE
Neutrophil	GO:0046628	biological process	positive regulation of insulin receptor signaling pathway	20	9	0.12	1	SORBS1,OSBPL8,GNAI2,ZBTB7B,PRKCZ,NUCKS1,SORL1,SRC,NR1H4	FALSE
Neutrophil	GO:0046639	biological process	negative regulation of alpha-beta T cell differentiation	25	10	0.197	1	TBX21,HLX,HMGB1,JAK3,ZBTB7B,TNFSF4,ZC3H12A,RUNX1,RUNX3,SOCS1	FALSE
Neutrophil	GO:0046642	biological process	negative regulation of alpha-beta T cell proliferation	11	4	0.182	1	LGALS9,ZBTB7B,NDFIP1,ITCH	FALSE
Neutrophil	GO:0046653	biological process	tetrahydrofolate metabolic process	17	2	0.96	1	ALDH1L2,MTHFD1L,AASDHPPT	FALSE
Neutrophil	GO:0046654	biological process	tetrahydrofolate biosynthetic process	7	1	0.879	1	MTHFD1L	FALSE
Neutrophil	GO:0046655	biological process	folic acid metabolic process	14	4	0.402	1	ALDH1L2,FOLR1,FPGS,SLC19A1	FALSE
Neutrophil	GO:0046657	biological process	folic acid catabolic process	1	0	1	1		FALSE
Neutrophil	GO:0046660	biological process	female sex differentiation	119	33	0.63	1	LHFPL2,COL9A3,CYP19A1,ESR1,FANCA,FOXO3,ZFPM2,NR5A1,TIPARP,ANG,INHBA,INHBB,LFNG,ARRB2,MMP19,NOS3,WNT4,CHD7,BCL2,BCL2L1,SRC,BRCA2,STAT5B,TNFAIP6,UBE3A,VEGFA,WNT5A,WT1,NRIP1,CASP2,ARID5B,TP63,SGPL1,UMODL1	FALSE
Neutrophil	GO:0046661	biological process	male sex differentiation	161	41	0.861	1	BCL2L11,LHFPL2,COL9A3,CTNNB1,ATN1,ESR1,FANCA,RHOBTB3,FNDC3A,ZFPM2,NR5A1,GATA3,HOXA9,HOXA10,HSD17B4,INHBA,INHBB,KCNE1,MSH2,NTRK1,ROR2,PDGFRB,TLR9,WNT4,TESC,LGR4,DHX37,RARA,ARID4A,BCL2,REN,BCL2L1,BCL2L2,BMPR1A,STAT5B,TGFBR1,WNT5A,WT1,NCOA4,ARID5B,SGPL1,REC8	FALSE
Neutrophil	GO:0046666	biological process	retinal cell programmed cell death	5	2	0.347	1	FASLG,BCL2	FALSE
Neutrophil	GO:0046668	biological process	regulation of retinal cell programmed cell death	3	1	0.649	1	BCL2	FALSE
Neutrophil	GO:0046671	biological process	negative regulation of retinal cell programmed cell death	1	1	0.43	1	BCL2	FALSE
Neutrophil	GO:0046676	biological process	negative regulation of insulin secretion	34	5	0.989	1	INHBB,PRKN,GHRL,SREBF1,KLF7,NDUFAF2	FALSE
Neutrophil	GO:0046677	biological process	response to antibiotic	46	10	0.829	1	CDKN1B,KDM5B,EHMT2,CPT1A,GJB2,JAK1,SLC1A3,SLC9A1,CASP8,HYAL2	FALSE
Neutrophil	GO:0046683	biological process	response to organophosphorus	121	40	0.162	1	RAPGEF3,TRIM16,CRHBP,LPAR1,DMTN,PTK2B,FBP1,PANX1,GPD1,RAPGEF1,HMGCS2,BIRC2,IGFBP5,HCN1,APP,IL1B,INHBB,AQP9,ITPR2,KCNE1,KCNQ1,MMP19,OXT,P2RX1,P2RY2,P2RY6,PDE2A,PER1,PKD2,SSH1,HCN3,REN,RYR3,P2RY12,SLC5A5,SLC8A1,SREBF1,ZFP36L1,EZR,TRPV1,WT1,RAPGEF2	FALSE
Neutrophil	GO:0046684	biological process	response to pyrethroid	3	1	0.711	1	DDC	FALSE
Neutrophil	GO:0046685	biological process	response to arsenic-containing substance	31	8	0.72	1	CPOX,ALAD,HMOX1,ATF3,SERPINF1,MAPK13,ZC3H12A,ZFAND2A	FALSE
Neutrophil	GO:0046686	biological process	response to cadmium ion	56	13	0.58	1	ABCB6,CDKN1B,EGFR,AKT1,ALAD,HAAO,HMOX1,ARG1,MTF1,NPC1,SLC34A1,TERT,HESX1	FALSE
Neutrophil	GO:0046687	biological process	response to chromate	1	0	1	1		FALSE
Neutrophil	GO:0046688	biological process	response to copper ion	38	9	0.625	1	BACE1,APP,AQP2,LOXL2,NFE2L2,PAM,SNCA,SOD3,MAP1LC3A	FALSE
Neutrophil	GO:0046689	biological process	response to mercury ion	10	4	0.241	1	ALAD,AQP2,MBP,SLC34A1	FALSE
Neutrophil	GO:0046692	biological process	sperm competition	1	0	1	1		FALSE
Neutrophil	GO:0046700	biological process	heterocycle catabolic process	442	113	0.583	1	IGF2BP3,IGF2BP2,TRAF3IP2,PDE10A,APOBEC2,KCNQ1OT1,TENT4A,NUDT3,PKP3,TREX1,ACOT7,CIRBP,ZC3H18,ABCC2,FITM2,TRIM71,SLFN13,UPP2,ALDH1L2,DEDD2,DNASE1,E2F1,AHCY,AGO3,PATL2,TET3,AKT1,ERN1,FHIT,CPEB3,ZHX2,SAMD4A,ZSWIM8,SARM1,LARP4B,ZC3H4,SMG6,LARP1,QPRT,HAAO,NEIL2,AMBP,IL4I1,UPF2,AGO1,SND1,PDE7B,AGO2,AMPD3,CECR2,ANG,DCPS,HMOX1,ZC3H12D,ISG20,ITPA,ACAT1,ABCC1,MIAT,NCBP1,NFE2L2,CNOT4,YBX1,DERA,PDE2A,PDE4D,UPB1,ADA2,TET2,TENT5C,NRDE2,SAMD4B,NUDT15,RBM38,PRKCA,PRKCD,DCP1A,ALLC,NT5M,AICDA,CNOT6,TNRC6C,UPF1,RNASE3,AASDHPPT,RNH1,SETMAR,TENT4B,BLVRA,UPF3A,SLC11A1,ZFP36L1,TDG,TNFRSF1B,TRAF2,TRAF5,UNG,UPP1,ZFP36,FTO,RNASEH2B,NEIL1,TUT7,PRR5L,ZC3H12A,EDC3,MUS81,TET1,WDR82,TNKS1BP1,SUCLG2,MAPKAPK2,ENTPD1,GTPBP1,CDA,CTIF,EXOG	FALSE
Neutrophil	GO:0046704	biological process	CDP metabolic process	1	0	1	1		FALSE
Neutrophil	GO:0046705	biological process	CDP biosynthetic process	1	0	1	1		FALSE
Neutrophil	GO:0046707	biological process	IDP metabolic process	1	0	1	1		FALSE
Neutrophil	GO:0046709	biological process	IDP catabolic process	1	0	1	1		FALSE
Neutrophil	GO:0046710	biological process	GDP metabolic process	9	3	0.621	1	DLG1,DLG2,TJP2	FALSE
Neutrophil	GO:0046712	biological process	GDP catabolic process	2	0	1	1		FALSE
Neutrophil	GO:0046713	biological process	borate transport	1	1	0.402	1	SLC4A11	FALSE
Neutrophil	GO:0046716	biological process	muscle cell cellular homeostasis	21	6	0.461	1	LARGE2,ALDOA,FXN,HIF1A,CSRP3,CAPN3	FALSE
Neutrophil	GO:0046719	biological process	regulation by virus of viral protein levels in host cell	7	0	1	1	DDB1	FALSE
Neutrophil	GO:0046720	biological process	citric acid secretion	1	0	1	1		FALSE
Neutrophil	GO:0046724	biological process	oxalic acid secretion	2	1	0.404	1	AGXT	FALSE
Neutrophil	GO:0046725	biological process	negative regulation by virus of viral protein levels in host cell	1	0	1	1		FALSE
Neutrophil	GO:0046726	biological process	positive regulation by virus of viral protein levels in host cell	4	0	1	1	DDB1	FALSE
Neutrophil	GO:0046753	biological process	non-lytic viral release	14	3	0.683	1	CHMP1A,CHMP3,VPS4B	FALSE
Neutrophil	GO:0046754	biological process	viral exocytosis	1	0	1	1		FALSE
Neutrophil	GO:0046755	biological process	viral budding	26	7	0.54	1	VPS28,CHMP1A,CHMP3,VPS37C,VPS37B,MVB12B,VPS4B	FALSE
Neutrophil	GO:0046761	biological process	viral budding from plasma membrane	13	3	0.638	1	CHMP1A,CHMP3,VPS4B	FALSE
Neutrophil	GO:0046782	biological process	regulation of viral transcription	18	5	0.535	1	TRIM13,MDFIC,TRIM27,ZFP36,TRIM14	FALSE
Neutrophil	GO:0046784	biological process	viral mRNA export from host cell nucleus	6	2	0.468	1	THOC7,THOC5	FALSE
Neutrophil	GO:0046785	biological process	microtubule polymerization	81	28	0.174	1	CDH5,CDKN1B,TUBGCP3,TUBGCP2,SLAIN1,CSNK1D,DYRK1A,FES,MAPRE3,CAMSAP2,CLASP1,ABL1,CCDC57,GIT1,ARL2,MAPT,MET,DRG1,NUMA1,HDGFL3,NIN,NDE1,CENPJ,SNCA,TBCD,NDEL1,PSRC1,ARHGEF7	FALSE
Neutrophil	GO:0046794	biological process	transport of virus	20	3	0.942	1	PIKFYVE,EPS15,TRIM15	FALSE
Neutrophil	GO:0046813	biological process	receptor-mediated virion attachment to host cell	5	1	0.811	1	ICAM1,CD81	FALSE
Neutrophil	GO:0046814	biological process	coreceptor-mediated virion attachment to host cell	1	0	1	1		FALSE
Neutrophil	GO:0046822	biological process	regulation of nucleocytoplasmic transport	105	20	0.975	1	RAPGEF3,MDFIC,IFI27,IFNG,IL1B,UBR5,SIRT7,SUFU,PIK3R1,NRDE2,PRKCD,PSEN1,PTPN14,RANGAP1,XPO4,SMO,TMEM53,ZC3H12A,HYAL2,CDH1	FALSE
Neutrophil	GO:0046823	biological process	negative regulation of nucleocytoplasmic transport	23	3	0.947	1	MDFIC,SUFU,RANGAP1	FALSE
Neutrophil	GO:0046824	biological process	positive regulation of nucleocytoplasmic transport	59	13	0.853	1	RAPGEF3,IFNG,IL1B,UBR5,PIK3R1,NRDE2,PRKCD,PSEN1,XPO4,SMO,ZC3H12A,HYAL2,CDH1	FALSE
Neutrophil	GO:0046825	biological process	regulation of protein export from nucleus	30	7	0.639	1	RAPGEF3,IFI27,IL1B,SIRT7,PTPN14,RANGAP1,XPO4	FALSE
Neutrophil	GO:0046826	biological process	negative regulation of protein export from nucleus	6	1	0.816	1	RANGAP1	FALSE
Neutrophil	GO:0046827	biological process	positive regulation of protein export from nucleus	16	3	0.79	1	RAPGEF3,IL1B,XPO4	FALSE
Neutrophil	GO:0046831	biological process	regulation of RNA export from nucleus	12	1	0.979	1	NRDE2	FALSE
Neutrophil	GO:0046832	biological process	negative regulation of RNA export from nucleus	2	0	1	1		FALSE
Neutrophil	GO:0046833	biological process	positive regulation of RNA export from nucleus	5	1	0.779	1	NRDE2	FALSE
Neutrophil	GO:0046834	biological process	lipid phosphorylation	15	4	0.759	1	CERKL,CERK,DGKZ,DGKD	FALSE
Neutrophil	GO:0046835	biological process	carbohydrate phosphorylation	24	9	0.291	1	FCSK,TKFC,HK1,HK2,ITPK1,PFKFB3,PFKFB4,FGGY,RBKS,GNPTG	FALSE
Neutrophil	GO:0046836	biological process	glycolipid transport	7	2	0.465	1	GLTP,PLTP	FALSE
Neutrophil	GO:0046838	biological process	phosphorylated carbohydrate dephosphorylation	16	4	0.763	1	INPP5A,INPP5B,SYNJ1,SYNJ2	FALSE
Neutrophil	GO:0046839	biological process	phospholipid dephosphorylation	41	14	0.249	1	MTMR11,CHRM5,INPP5F,INPP5A,INPP5B,INPP5D,INPPL1,PIP4P2,SGPP1,PLPP3,SYNJ1,SYNJ2,PIP4P1,MTMR4	FALSE
Neutrophil	GO:0046849	biological process	bone remodeling	89	29	0.222	1	ADAM8,TCIRG1,CTHRC1,CSK,CTNNB1,EPHA2,EXT1,PTK2B,SIGLEC15,HTR1B,INPP5D,ITGB3,LEPR,LRP5,LTBP3,MITF,CLDN18,ACP5,LGR4,PRKCA,BGLAP,SPP1,SRC,SYK,TRAF6,RAB7A,CALCA,LRRK1,UBASH3B,CD38	FALSE
Neutrophil	GO:0046850	biological process	regulation of bone remodeling	48	15	0.392	1	ADAM8,CSK,SIGLEC15,INPP5D,ITGB3,LEPR,LTBP3,CLDN18,PRKCA,BGLAP,SPP1,SRC,SYK,CALCA,UBASH3B,CD38	FALSE
Neutrophil	GO:0046851	biological process	negative regulation of bone remodeling	18	6	0.45	1	CSK,INPP5D,CLDN18,CALCA,UBASH3B,CD38	FALSE
Neutrophil	GO:0046854	biological process	phosphatidylinositol phosphate biosynthetic process	64	20	0.326	1	CISH,TMEM150A,PIK3R6,PIKFYVE,EFR3A,PIP5K1C,INPP4A,ITPKB,IP6K2,PIK3CD,PIK3R1,PIP4K2A,TTC7A,UVRAG,ITPKC,PIP5K1A,SLA2,HYCC1,SOCS1,SYNJ1,SYNJ2	FALSE
Neutrophil	GO:0046855	biological process	inositol phosphate dephosphorylation	16	4	0.763	1	INPP5A,INPP5B,SYNJ1,SYNJ2	FALSE
Neutrophil	GO:0046864	biological process	isoprenoid transport	5	1	0.893	1	SCARB1	FALSE
Neutrophil	GO:0046865	biological process	terpenoid transport	5	1	0.893	1	SCARB1	FALSE
Neutrophil	GO:0046866	biological process	tetraterpenoid transport	1	1	0.427	1	SCARB1	FALSE
Neutrophil	GO:0046867	biological process	carotenoid transport	1	1	0.427	1	SCARB1	FALSE
Neutrophil	GO:0046874	biological process	quinolinate metabolic process	5	2	0.21	1	QPRT,HAAO	FALSE
Neutrophil	GO:0046877	biological process	regulation of saliva secretion	8	2	0.764	1	DCANP1,TIFAB	FALSE
Neutrophil	GO:0046878	biological process	positive regulation of saliva secretion	3	0	1	1		FALSE
Neutrophil	GO:0046879	biological process	hormone secretion	281	79	0.623	1	TCIRG1,KDM5B,CPLX1,RAPGEF4,C1QTNF3,CPT1A,CRHBP,CRHR1,CRY2,CYP19A1,ABAT,AGTR1,EFNA5,ENSA,ALOX5,STXBP4,GABBR1,GATA3,GIPR,GLUL,GPLD1,ILDR1,FFAR2,HFE,HIF1A,HNF4A,ICA1,IFNG,IL1B,IL1RN,INHBA,INHBB,KCNQ1,LIF,LRP5,LYN,PRKN,PCK2,GHRL,RAB8B,PPARD,PPARG,CCDC186,TRPV6,SMPD3,CHD7,PRKCE,LRRC8A,NLGN2,PTPRN2,REN,SCT,BLK,SCG5,NIBAN2,AACS,SPP1,SRI,SREBF1,STX1A,HNF1B,TFAP2B,TNF,TRPM2,EIPR1,RAB11FIP1,CAMK2G,LTBP4,UQCC2,CASR,KLF7,VAMP8,BRSK2,MCU,NDUFAF2,ACVR2B,RPH3AL,CD38,RAB11FIP3,NR1H4	FALSE
Neutrophil	GO:0046880	biological process	regulation of follicle-stimulating hormone secretion	6	2	0.502	1	INHBA,INHBB	FALSE
Neutrophil	GO:0046881	biological process	positive regulation of follicle-stimulating hormone secretion	6	2	0.502	1	INHBA,INHBB	FALSE
Neutrophil	GO:0046882	biological process	negative regulation of follicle-stimulating hormone secretion	3	2	0.192	1	INHBA,INHBB	FALSE
Neutrophil	GO:0046883	biological process	regulation of hormone secretion	229	64	0.623	1	TCIRG1,KDM5B,C1QTNF3,CPT1A,CRHBP,CRHR1,CRY2,CYP19A1,ABAT,AGTR1,EFNA5,ENSA,ALOX5,STXBP4,GABBR1,GIPR,GLUL,GPLD1,ILDR1,FFAR2,HFE,HIF1A,HNF4A,ICA1,IFNG,IL1B,INHBA,INHBB,LIF,LRP5,PRKN,PCK2,GHRL,RAB8B,PPARD,PPARG,CHD7,PRKCE,LRRC8A,NLGN2,REN,SCT,BLK,SCG5,AACS,SPP1,SRI,SREBF1,STX1A,TFAP2B,TNF,TRPM2,EIPR1,RAB11FIP1,UQCC2,CASR,KLF7,VAMP8,BRSK2,MCU,NDUFAF2,RPH3AL,CD38,RAB11FIP3,NR1H4	FALSE
Neutrophil	GO:0046884	biological process	follicle-stimulating hormone secretion	8	2	0.674	1	INHBA,INHBB	FALSE
Neutrophil	GO:0046885	biological process	regulation of hormone biosynthetic process	25	10	0.233	1	EGR1,GFI1,NR3C1,HIF1A,IGF1R,ATP1A1,WNT4,POR,STC2,H6PD	FALSE
Neutrophil	GO:0046886	biological process	positive regulation of hormone biosynthetic process	10	5	0.197	1	EGR1,HIF1A,IGF1R,WNT4,POR	FALSE
Neutrophil	GO:0046887	biological process	positive regulation of hormone secretion	121	31	0.752	1	C1QTNF3,CYP19A1,ABAT,GABBR1,GIPR,GLUL,GPLD1,ILDR1,HFE,HIF1A,INHBA,INHBB,PCK2,GHRL,RAB8B,PPARD,PPARG,PRKCE,LRRC8A,NLGN2,SCT,BLK,AACS,SPP1,SRI,TRPM2,CASR,VAMP8,MCU,RPH3AL,CD38,NR1H4	FALSE
Neutrophil	GO:0046888	biological process	negative regulation of hormone secretion	61	12	0.95	1	CRHBP,CRY2,IL1B,INHBA,INHBB,LIF,PRKN,GHRL,SREBF1,RAB11FIP1,KLF7,NDUFAF2,RAB11FIP3	FALSE
Neutrophil	GO:0046889	biological process	positive regulation of lipid biosynthetic process	84	24	0.472	1	NR1H3,SORBS1,AKT1,SCAP,CTDNEP1,GPLD1,IFNG,IGF1R,IL1B,SLC27A1,WNT4,POR,AVP,PRKAA1,PRKCD,RPTOR,ABCG4,MLST8,SREBF1,TNF,CAPN2,CCDC3,DGAT2,SCARB1,NR1H4	FALSE
Neutrophil	GO:0046890	biological process	regulation of lipid biosynthetic process	172	47	0.544	1	NR1H3,PRMT3,SORBS1,ERLIN1,AVIL,ERLIN2,TREX1,FITM2,SAMD8,EGR1,AKT1,ABCA3,SCAP,WDTC1,LPIN1,CTDNEP1,NR5A1,GFI1,DKKL1,GPLD1,NR3C1,IFNG,IGF1R,IL1B,SLC27A1,MIR185,ATP1A1,WNT4,POR,AVP,FBXW7,PRKAA1,PRKCD,RPTOR,TRIB3,ABCG4,MLST8,KLHL25,SREBF1,TNF,C3,LPCAT1,CAPN2,CCDC3,DGAT2,ORMDL3,SCARB1,H6PD,NR1H4	FALSE
Neutrophil	GO:0046898	biological process	response to cycloheximide	4	2	0.205	1	BCL2L1,CDA	FALSE
Neutrophil	GO:0046900	biological process	tetrahydrofolylpolyglutamate metabolic process	2	1	0.341	1	FPGS	FALSE
Neutrophil	GO:0046901	biological process	tetrahydrofolylpolyglutamate biosynthetic process	1	1	0.132	1	FPGS	FALSE
Neutrophil	GO:0046902	biological process	regulation of mitochondrial membrane permeability	58	15	0.529	1	BCL2L11,THEM4,BBC3,GZMB,HK2,MIR29C,NMT1,SLC35F6,BCL2,BCL2L1,BCL2L2,SLC9A1,BNIP3,SPG7,CAMK2A	FALSE
Neutrophil	GO:0046903	biological process	secretion	904	268	0.115	1	NR1H3,ADAM8,TCIRG1,FBLN5,CORIN,TRAF3IP2,KDM5B,CPLX1,LILRB1,RAB10,COPS5,RAB31,RAPGEF4,CORO1A,CHRM1,CHRM2,CHRM3,CHRM5,EXOC3,C1QTNF3,CLNK,LRRK2,TANGO2,COPA,ADORA2A,CPB2,CPT1A,CRHBP,CRHR1,ADORA3,RIMS4,CRY2,DCANP1,CSF2,SYT6,CTBP2,SCFD2,GRK2,CYP19A1,ABAT,AGTR1,AGXT,EDNRB,EFNA5,CELSR2,SLC51A,UNC13D,ENG,ENSA,SLC29A1,DMTN,STX2,ERBB3,F2RL1,FES,FGF7,FGR,COPG1,NLGN1,RAB3GAP1,UNC13A,EXPH5,CLASP1,PIP5K1C,ATP13A2,SCRIB,CD2AP,BACE1,ALOX5,STXBP4,GABBR1,CBARP,RAB26,ERC2,GATA3,ARFGAP3,SERGEF,GIPR,LAT,ANKRD1,ARFIP1,STK39,GLUL,GNAI2,GPLD1,ANG,ANK1,ILDR1,FFAR2,GIT1,GRIK5,GRM4,ANXA2,NCKAP1L,HFE,HIF1A,HK2,HLA-F,HMOX1,HNF4A,APBA1,APBA2,APBB1,HTR1B,ICA1,IFNG,IGF1,IL1B,IL1RN,IL13,INHBA,INHBB,AQP9,ITGAM,ITGB2,MIA3,KCNN4,KCNQ1,LAMP1,LGALS9,LIF,MYO18A,LRP5,LYN,RAB8A,MIA2,UNC13C,MTX1,MYH10,NKG7,NOTCH1,ATP2A2,TIFAB,OPRL1,OPRM1,OXT,P2RX1,P2RY2,FURIN,PAM,PRKN,ZBTB7B,PCK2,SDF4,CKLF,PCSK5,GHRL,RAB8B,PFN2,PIK3CD,PLA2G1B,TREM2,PPARD,PPARG,PPIA,SYTL2,CCDC186,AVP,ARHGAP17,STEAP3,PPT1,TRPV6,SMPD3,PRKAA1,CHD7,FRMD4A,EXOC1,EXOC2,PRKCB,PRKCE,LRRC8A,PSEN1,CD177,PTGDR,PTGDS,NLGN2,RIC1,VPS18,PTPRN2,RAB3IL1,RAB27A,REN,S100A8,SCT,BLK,P3H1,SGK1,SCG5,ITSN1,CTAGE1,NIBAN2,WNK1,SLC10A1,AACS,SNCA,SPI1,SPP1,SRI,SREBF1,BRAF,STAT5A,STAT5B,STX1A,STXBP2,SYK,SYN2,HNF1B,TFAP2B,TLR4,TNF,TNFAIP2,TNFRSF1A,TNFRSF1B,TPD52,TRPM2,EIPR1,TTN,VDR,VEGFA,EZR,TRPV1,XBP1,DDR1,TVP23A,CACNB4,RAB7A,TANGO6,RHBDF2,WLS,NR4A3,RAB11FIP1,DNAJC5,CALM3,CAMK2A,CAMK2G,CANX,SYN3,PRAM1,LTBP4,TMEM79,UQCC2,CASR,ADTRP,SYTL1,CYP4F2,PPFIA3,KLF7,VAMP8,MYOM1,NAPA,CD84,SYNJ1,CACNA1G,CHRNA6,SYT8,BRSK2,MCU,SYNGR3,RSAD2,NDUFAF2,ACVR2B,OLFM2,SLC9A3R1,NRXN2,ATG5,RPH3AL,CD38,VPS4B,NCOR2,RAB11FIP3,SCRN1,GAB2,NR1H4	FALSE
Neutrophil	GO:0046907	biological process	intracellular transport	1479	400	0.415	1	TRAPPC3L,BCL2L11,HMGXB4,SLC25A13,CDKN1A,RAMP1,CACNG3,TUBA1B,RAPGEF3,NXF1,SEC23B,TXNIP,RGS14,KIF1C,TRAF3IP2,NUP50,AHCYL1,SRSF10,RAB10,YIF1A,EHD1,AP3M2,STARD3,LMAN2,YWHAQ,RAB32,KDELR2,RAB35,RAB31,CORO1A,AKAP13,CHML,SNX18,CHRM1,VPS26B,LYST,AGAP2,THEM4,AP2M1,UBE2J2,BORCS5,CLU,LRRK2,CLTA,CLTC,ZFAND2B,COPA,CPT1A,CPT2,CRY2,ROMO1,VTI1A,CSNK1D,SCFD2,AP2A1,TAMALIN,AP2A2,AP2B1,DLG2,DYNC1H1,E2F3,TTC21A,TMEM201,SPAG17,PIKFYVE,CTTN,DMTN,STX2,EPS15,ERBB2,AKT1,AKT2,COPG1,RHOBTB3,CILK1,NLGN1,INPP5F,DENND3,TRAK1,SCAP,TMCC1,XPO7,ERC1,EXPH5,KIF1B,MAPK8IP3,RFTN1,SYNE2,NUP210,CLEC16A,AGTPBP1,SMG6,MGRN1,WASHC4,ATP13A2,GRIP1,ABCB10,SCRIB,ACAP2,CORO1C,NUP62,POLA2,STX12,STXBP4,FYN,ZDHHC24,GAK,TMEM87A,TBC1D10B,UPF2,APPL1,TRAF3IP1,IFT172,FBXO22,ARFGAP3,GCKR,SEC22A,NSG1,SDCBP2,BBC3,ARFIP1,BIN1,CCDC88B,RTP5,ANK1,ANK3,GRN,WDR91,ZDHHC1,SNX8,RBM15B,SEC61A1,SLC25A24,MDFIC,GZMB,ANXA2,EHD4,HHEX,HIF1A,HK2,APBA1,HPCA,HRAS,UBAC2,GPIHBP1,IFI27,IFNG,IGF2R,APP,RILPL1,TICAM2,IL1B,ITGAM,ITGB2,TBC1D10C,MIA3,KCNE1,ARF4,KIF5B,KIF5C,ARF5,KPNA1,ARL5C,LAMP1,LMNA,ARL3,LRP1,MIR29C,ARSB,MAP1A,MAPT,RAB8A,MIA2,MIPEP,CCDC88C,MYO1F,MTX1,MYO1C,MYO1D,MYO1E,MYO7B,MYO10,NCBP1,NFKBIA,NMT1,NOTCH1,NPC1,ATP2A1,ATP2A2,ATP2A3,NUMA1,ITSN2,PRKN,VPS28,CHMP1A,IPO11,ZDHHC2,FAM53C,UBR5,ANKFY1,SIRT7,RAB6B,GET4,CHMP3,HSPB11,SUFU,TRAPPC2L,RAB8B,PEX14,PIK3R1,PIP4K2A,STX18,PML,CCDC93,CCHCR1,LEPROT,CTSA,BORCS6,NDE1,BCAS3,SYTL2,SLC35F6,VPS37C,NRDE2,IFT57,CCDC186,PLEKHJ1,AKIRIN2,PPP1R10,VPS13D,VPS53,UEVLD,FBXW7,NCBP3,PARL,PRKAA1,RAB20,RNF126,NPLOC4,MREG,IPO9,PRKAG1,TBC1D23,PRKCD,PRKCZ,BCAP29,MAP2K1,PARD3,PSEN1,SPIRE1,SMURF1,ANKRD50,CEMIP,ERGIC1,TBC1D14,SORCS2,WDR35,ARHGAP21,RIC1,VPS18,PTPN14,PEX19,PEX5,EPS15L1,RANGAP1,BCL2,UPF1,BCL2L1,TRIM27,BCL2L2,BCL3,BACH2,SORT1,ATXN1,SRL,BICD1,UBE2O,KIF13A,RBSN,XPO4,SCG5,ITSN1,CTAGE1,CREB3L2,UPF3A,SLC9A1,SMO,BNIP3,SNX2,SORL1,DST,SPG7,SRC,SREBF1,STX1A,STX5,STXBP2,SYK,TAP1,TAP2,TERF2,TNNT2,TSC2,EIPR1,UBE2I,UBE2L3,UCP3,EZR,YWHAG,YWHAZ,PTTG1IP,USP7,RAB7A,SLC25A20,PLEKHF1,BAG6,FYCO1,CORO7,SH3TC2,TMEM53,PLEKHF2,ZDHHC14,VPS37B,MICALL2,CLMN,TTC21B,PRR5L,NUP85,MAP6D1,SYNDIG1,DENND1C,WLS,THOC7,ZC3H12A,IFT74,GRPEL1,NCOA4,NDFIP1,ACTN4,CALR,ANP32A,CAMK2A,HM13,SGPP1,NDEL1,SNX27,PICALM,AXIN1,COG3,TRAPPC9,ANKRD27,EEA1,STX7,RAB11FIP4,LZTS2,SPIRE2,CUL3,GNPTG,MGARP,LMNB2,AGBL4,SYTL1,MYLK2,MICALL1,DOCK7,THOC5,STX10,HYAL2,NAPA,SQSTM1,AP1G2,AP1M1,RAB29,AP3D1,HPS4,SEC16B,STBD1,DYNC2I2,BRSK2,IFT20,ZFAND2A,DERL3,PDCD5,ARHGEF2,BICDL1,ITGB1BP1,SLC9A3R1,ZFYVE9,TGFBRAP1,AKAP5,SCARB2,RPH3AL,VPS4B,FEZ1,CD63,FAM53B,NUP93,EDEM1,TRAM2,HERPUD1,RAB11FIP3,IFT140,CD81,ZFYVE16,TM9SF4,TOMM70,SEC24D,OSBPL2,SGSM2,DOP1B,CDH1	FALSE
Neutrophil	GO:0046916	biological process	cellular transition metal ion homeostasis	104	30	0.201	1	ABCB6,ANKRD9,CYB561,ATP13A2,ISCU,SLC39A14,FXN,FTL,SLC39A5,SCARA5,HFE,HIF1A,HMOX1,IFNG,APP,LCK,LCN2,SLC11A2,EGLN1,SLC39A10,TTC7A,S100A8,S100A9,SLC11A1,SRI,SLC30A2,SLC39A7,NCOA4,NDFIP1,CCDC115,AP3D1	FALSE
Neutrophil	GO:0046928	biological process	regulation of neurotransmitter secretion	85	25	0.587	1	CPLX1,CHRM2,LRRK2,ADORA2A,RIMS4,NLGN1,RAB3GAP1,BACE1,GIT1,APBA1,APBA2,HTR1B,ATP2A2,P2RX1,PRKN,PFN2,PRKCB,VPS18,SNCA,BRAF,STX1A,CACNB4,CALM3,CAMK2A,CHRNA6	FALSE
Neutrophil	GO:0046929	biological process	negative regulation of neurotransmitter secretion	10	2	0.822	1	PRKN,BRAF	FALSE
Neutrophil	GO:0046931	biological process	pore complex assembly	19	7	0.25	1	ADAM10,TMEM170A,PLEKHA7,ANO6,RTN4,GSDMD,NUP93	FALSE
Neutrophil	GO:0046940	biological process	nucleoside monophosphate phosphorylation	10	1	0.968	1	AK8,AK2	FALSE
Neutrophil	GO:0046942	biological process	carboxylic acid transport	277	75	0.339	1	SLC25A13,SLC26A1,SLC35D2,SLC26A9,SLC26A8,SLC36A4,SLC15A4,SLC25A29,ABCC2,SLC38A10,SLC43A2,MFSD12,ADORA2A,SLC66A1L,ABAT,AGXT,SLC51A,RAB3GAP1,SLC7A8,FOLR1,FOLR2,FOLR3,GABBR1,SERINC5,SLCO3A1,SLC13A5,SLC36A3,APBA1,HTR1B,SLC10A6,SLC10A5,IL1B,AQP9,ITGB1,SLC26A5,SLC27A1,ARG1,SLC16A12,ABCC1,OXT,ATP8B1,PLA2G1B,SLC66A1,SLC38A4,AVP,SLC47A1,PRKAA1,LRRC8A,PSEN1,RGS4,SLC1A3,SLC6A6,SLC10A1,SLC11A1,SLC19A1,SNCA,SYK,TNF,TRPV1,CACNB4,SLC7A5,LRRC8C,CASR,SLC43A1,CYP4F2,ABCC11,SLC7A7,SLC7A6,SLC16A4,SLC16A3,SLC9A3R1,SLC22A13,SFXN1,SFXN5,SLC23A2,SLC23A1	FALSE
Neutrophil	GO:0046946	biological process	hydroxylysine metabolic process	2	0	1	1	PLOD3	FALSE
Neutrophil	GO:0046947	biological process	hydroxylysine biosynthetic process	2	0	1	1	PLOD3	FALSE
Neutrophil	GO:0046949	biological process	fatty-acyl-CoA biosynthetic process	23	9	0.25	1	ACSF3,ACSL6,ACACA,HSD17B12,ACSL5,PPT1,ELOVL6,ELOVL3,PPT2	FALSE
Neutrophil	GO:0046950	biological process	cellular ketone body metabolic process	8	4	0.154	1	HMGCL,HMGCS2,ACAT1,AACS	FALSE
Neutrophil	GO:0046951	biological process	ketone body biosynthetic process	6	3	0.202	1	HMGCL,HMGCS2,AACS	FALSE
Neutrophil	GO:0046952	biological process	ketone body catabolic process	2	1	0.505	1	ACAT1	FALSE
Neutrophil	GO:0046958	biological process	nonassociative learning	4	1	0.749	1	SHANK1	FALSE
Neutrophil	GO:0046959	biological process	habituation	2	1	0.556	1	SHANK1	FALSE
Neutrophil	GO:0046960	biological process	sensitization	2	0	1	1		FALSE
Neutrophil	GO:0046963	biological process	3'-phosphoadenosine 5'-phosphosulfate transport	2	0	1	1		FALSE
Neutrophil	GO:0046968	biological process	peptide antigen transport	3	1	0.602	1	TAP2	FALSE
Neutrophil	GO:0046984	biological process	regulation of hemoglobin biosynthetic process	7	3	0.379	1	ABCB10,PRMT1,SLC25A37,LDB1	FALSE
Neutrophil	GO:0046985	biological process	positive regulation of hemoglobin biosynthetic process	6	3	0.281	1	ABCB10,PRMT1,SLC25A37,LDB1	FALSE
Neutrophil	GO:0046986	biological process	negative regulation of hemoglobin biosynthetic process	1	0	1	1		FALSE
Neutrophil	GO:0047484	biological process	regulation of response to osmotic stress	14	3	0.84	1	MICU1,LETM1,ARHGEF2	FALSE
Neutrophil	GO:0047496	biological process	vesicle transport along microtubule	45	13	0.68	1	KIF1C,AP3M2,BORCS5,DYNC1H1,TRAK1,KIF5B,NDE1,PRKCZ,KIF13A,FYCO1,NDEL1,AP3D1,BICDL1	FALSE
Neutrophil	GO:0047497	biological process	mitochondrion transport along microtubule	23	7	0.523	1	TRAK1,AGTPBP1,HIF1A,MAPT,MGARP,AGBL4,FEZ1	FALSE
Neutrophil	GO:0048003	biological process	antigen processing and presentation of lipid antigen via MHC class Ib	7	3	0.217	1	AP3D1,CD1C,CD1D	FALSE
Neutrophil	GO:0048006	biological process	antigen processing and presentation, endogenous lipid antigen via MHC class Ib	5	2	0.195	1	CD1C,CD1D	FALSE
Neutrophil	GO:0048007	biological process	antigen processing and presentation, exogenous lipid antigen via MHC class Ib	7	3	0.217	1	AP3D1,CD1C,CD1D	FALSE
Neutrophil	GO:0048008	biological process	platelet-derived growth factor receptor signaling pathway	57	19	0.391	1	TXNIP,RGS14,F3,ABL1,TIPARP,ITGB3,LRP1,MYO1E,PDGFRB,SMPD3,PTPRJ,CSRNP1,SNCA,SRC,VEGFA,NR4A3,ARID5B,SGPL1,IFT20,SLC9A3R1	FALSE
Neutrophil	GO:0048010	biological process	vascular endothelial growth factor receptor signaling pathway	57	18	0.44	1	DAB2IP,PTK2B,FLT1,FLT4,FYN,PRKD2,GRB10,HHEX,HIF1A,IL1B,ITGA5,ITGB3,PRKCB,NIBAN2,SRC,VAV2,VEGFA,MAPKAPK2	FALSE
Neutrophil	GO:0048011	biological process	neurotrophin TRK receptor signaling pathway	23	6	0.751	1	CYFIP1,ZDHHC17,CYFIP2,NTRK1,PPP2R5B,SORT1,SRC	FALSE
Neutrophil	GO:0048012	biological process	hepatocyte growth factor receptor signaling pathway	13	3	0.789	1	ESM1,MET,ADAMTS12	FALSE
Neutrophil	GO:0048013	biological process	ephrin receptor signaling pathway	50	18	0.524	1	EFNA5,EFNB2,EPHA2,EPHA1,EPHB2,EPHB3,EPHB4,ANKS1A,FYN,SIPA1L1,GIT1,RBPJ,LYN,NCK1,NTRK1,SRC,TIAM1,NCK2,ARHGEF7	FALSE
Neutrophil	GO:0048014	biological process	Tie signaling pathway	4	0	1	1		FALSE
Neutrophil	GO:0048015	biological process	phosphatidylinositol-mediated signaling	169	51	0.386	1	SEMA4D,PIK3IP1,DAB2IP,EGFR,ERBB2,ERBB3,AKT1,F2RL1,UNC5B,FGFR1,FGR,INPP5F,PLCH1,MYO16,FLT1,FLT3,PLCL2,PIP5K1C,PIK3R5,GATA3,NOP53,IGF1,IGF1R,IL18,LTK,MIR206,NTRK1,ROR2,PDGFRB,PIK3CD,PIK3R1,PLCB2,PLXNB1,TREM2,PPARD,LIME1,PRR5,EXOC1,PITPNM2,RGL2,PIRT,SRC,ZFP36L1,TNF,TSC2,UBE3A,EZR,PRR5L,PIP5K1A,SLC9A3R1,PLCH2,GAB2	FALSE
Neutrophil	GO:0048016	biological process	inositol phosphate-mediated signaling	58	18	0.543	1	GPR62,C10orf71,RCAN1,ERBB3,FHL2,CAMTA1,HRH1,IGF1,INPP5A,ITPR1,ITPR2,TBC1D10C,NFATC1,NFATC2,SLC9A1,TNF,HOMER2,AKAP5	FALSE
Neutrophil	GO:0048017	biological process	inositol lipid-mediated signaling	173	52	0.398	1	SEMA4D,PIK3IP1,DAB2IP,EGFR,ERBB2,ERBB3,AKT1,F2RL1,UNC5B,FGFR1,FGR,INPP5F,PLCH1,MYO16,FLT1,FLT3,PLCL2,PIP5K1C,PIK3R5,GATA3,NOP53,IGF1,IGF1R,IL18,LTK,MIR206,NTRK1,ROR2,PDGFRB,PIK3CD,PIK3R1,PLCB2,PLXNB1,TREM2,PPARD,LIME1,PRR5,EXOC1,ADAP2,PITPNM2,RGL2,PIRT,SRC,ZFP36L1,TNF,TSC2,UBE3A,EZR,PRR5L,PIP5K1A,SLC9A3R1,PLCH2,GAB2	FALSE
Neutrophil	GO:0048021	biological process	regulation of melanin biosynthetic process	14	5	0.417	1	CDH3,MFSD12,OPN3,APPL1,WNT5A,RAPGEF2	FALSE
Neutrophil	GO:0048022	biological process	negative regulation of melanin biosynthetic process	5	3	0.174	1	MFSD12,OPN3,WNT5A,RAPGEF2	FALSE
Neutrophil	GO:0048023	biological process	positive regulation of melanin biosynthetic process	8	2	0.728	1	CDH3,OPN3,APPL1	FALSE
Neutrophil	GO:0048024	biological process	regulation of mRNA splicing, via spliceosome	102	24	0.869	1	MBNL2,SRSF10,CIRBP,RAVER1,RBFOX3,DYRK1A,JMJD6,RBFOX2,DAZAP1,SLC39A5,RBM15B,HNRNPL,MBNL1,NCBP1,ZBTB7A,RBFOX1,RBM23,SMU1,RBM38,CELF6,SFSWAP,TRA2B,SON,SRPK2,NSRP1,PRDX6	FALSE
Neutrophil	GO:0048025	biological process	negative regulation of mRNA splicing, via spliceosome	21	4	0.912	1	SRSF10,DYRK1A,HNRNPL,SFSWAP	FALSE
Neutrophil	GO:0048026	biological process	positive regulation of mRNA splicing, via spliceosome	23	5	0.645	1	CIRBP,DAZAP1,SLC39A5,NCBP1,TRA2B,PRDX6	FALSE
Neutrophil	GO:0048048	biological process	embryonic eye morphogenesis	35	9	0.931	1	ALDH1A3,FBN1,VAX2,IFT172,HIPK2,RARG,PHACTR4,WNT5A,KDM2B	FALSE
Neutrophil	GO:0048050	biological process	post-embryonic eye morphogenesis	7	1	0.862	1	FBN1	FALSE
Neutrophil	GO:0048066	biological process	developmental pigmentation	46	17	0.164	1	BCL2L11,RAB32,EDNRB,GNA11,MITF,OCA2,SLC45A2,ADAMTSL4,MREG,RAB27A,BCL2,LRMDA,ANKRD27,AP1M1,AP3D1,HPS4,CD63	FALSE
Neutrophil	GO:0048069	biological process	eye pigmentation	5	2	0.519	1	OCA2,HPS4	FALSE
Neutrophil	GO:0048070	biological process	regulation of developmental pigmentation	14	3	0.841	1	BCL2L11,BCL2,HPS4	FALSE
Neutrophil	GO:0048073	biological process	regulation of eye pigmentation	3	1	0.707	1	HPS4	FALSE
Neutrophil	GO:0048074	biological process	negative regulation of eye pigmentation	1	0	1	1		FALSE
Neutrophil	GO:0048075	biological process	positive regulation of eye pigmentation	1	1	0.278	1	HPS4	FALSE
Neutrophil	GO:0048086	biological process	negative regulation of developmental pigmentation	1	0	1	1		FALSE
Neutrophil	GO:0048087	biological process	positive regulation of developmental pigmentation	9	2	0.812	1	BCL2,HPS4	FALSE
Neutrophil	GO:0048102	biological process	autophagic cell death	8	3	0.401	1	CDKN1B,TREM2,BNIP3	FALSE
Neutrophil	GO:0048103	biological process	somatic stem cell division	12	3	0.828	1	MIR145,NOTCH1,BMI1,LBH	FALSE
Neutrophil	GO:0048104	biological process	establishment of body hair or bristle planar orientation	3	1	0.763	1	CELSR1	FALSE
Neutrophil	GO:0048105	biological process	establishment of body hair planar orientation	3	1	0.763	1	CELSR1	FALSE
Neutrophil	GO:0048133	biological process	male germ-line stem cell asymmetric division	2	1	0.566	1	ZBTB16	FALSE
Neutrophil	GO:0048137	biological process	spermatocyte division	1	0	1	1		FALSE
Neutrophil	GO:0048144	biological process	fibroblast proliferation	99	26	0.761	1	CDKN1A,IFI30,B4GALT7,CTNNB1,DAB2IP,E2F1,EGFR,ESR1,FOSL2,ABL1,DAZAP1,HRAS,IGF1,IL13,ITGB3,LIF,LTA,KMT2A,PDGFRB,PLA2G1B,PML,GNG2,ZMIZ1,BMI1,SKI,WNT5A,RNASEH2B	FALSE
Neutrophil	GO:0048145	biological process	regulation of fibroblast proliferation	85	24	0.664	1	CDKN1A,IFI30,B4GALT7,CTNNB1,DAB2IP,E2F1,EGFR,ESR1,FOSL2,ABL1,HRAS,IGF1,IL13,ITGB3,LIF,LTA,KMT2A,PDGFRB,PLA2G1B,PML,ZMIZ1,BMI1,SKI,WNT5A,RNASEH2B	FALSE
Neutrophil	GO:0048146	biological process	positive regulation of fibroblast proliferation	52	17	0.414	1	CDKN1A,E2F1,EGFR,ESR1,FOSL2,ABL1,HRAS,IGF1,IL13,ITGB3,LIF,PDGFRB,PLA2G1B,PML,ZMIZ1,BMI1,WNT5A,RNASEH2B	FALSE
Neutrophil	GO:0048147	biological process	negative regulation of fibroblast proliferation	32	6	0.943	1	IFI30,B4GALT7,DAB2IP,LTA,KMT2A,SKI	FALSE
Neutrophil	GO:0048148	biological process	behavioral response to cocaine	14	4	0.728	1	EHMT2,ABAT,PPP1R1B,HOMER2	FALSE
Neutrophil	GO:0048149	biological process	behavioral response to ethanol	9	2	0.816	1	CRHBP,CRHR1,OPRM1	FALSE
Neutrophil	GO:0048160	biological process	primary follicle stage	2	0	1	1		FALSE
Neutrophil	GO:0048162	biological process	multi-layer follicle stage	3	0	1	1		FALSE
Neutrophil	GO:0048165	biological process	fused antrum stage	4	1	0.565	1	TNFAIP6	FALSE
Neutrophil	GO:0048167	biological process	regulation of synaptic plasticity	195	58	0.654	1	BAIAP2,RGS14,LZTS1,ADORA2A,DLG4,EPHB2,PTK2B,CPEB3,RAB3GAP1,SHANK2,SORCS3,ERC1,ARC,ABL1,NSMF,SIPA1L1,ERC2,NPTN,NSG1,GRIN2A,HRAS,HRH1,APP,KRAS,MAP1A,MAPT,RAB8A,KMT2A,MME,UNC13C,ZDHHC2,PRKAR1B,PRKCZ,LGMN,PSEN1,JPH3,SORCS2,RARA,RASGRF1,SCT,CX3CL1,SNCA,BRAF,NR2E1,TNR,SHISA9,YWHAG,CALB2,PRRT1,CAMK2A,CAMK2B,JPH4,PPFIA3,SYNGAP1,SQSTM1,SLC24A1,AKAP5,CD38,RAPGEF2	FALSE
Neutrophil	GO:0048168	biological process	regulation of neuronal synaptic plasticity	54	20	0.29	1	DLG4,EPHB2,RAB3GAP1,ARC,NSMF,NPTN,GRIN2A,HRAS,APP,KRAS,RAB8A,KMT2A,ZDHHC2,JPH3,RASGRF1,SNCA,SHISA9,CAMK2A,CAMK2B,PPFIA3,SYNGAP1	FALSE
Neutrophil	GO:0048169	biological process	regulation of long-term neuronal synaptic plasticity	22	9	0.318	1	DLG4,EPHB2,NPTN,HRAS,APP,KRAS,RAB8A,SNCA,CAMK2B,SYNGAP1	FALSE
Neutrophil	GO:0048170	biological process	positive regulation of long-term neuronal synaptic plasticity	6	2	0.686	1	EPHB2,NPTN	FALSE
Neutrophil	GO:0048172	biological process	regulation of short-term neuronal synaptic plasticity	13	4	0.616	1	RAB3GAP1,KMT2A,SHISA9,PPFIA3	FALSE
Neutrophil	GO:0048174	biological process	negative regulation of short-term neuronal synaptic plasticity	1	0	1	1		FALSE
Neutrophil	GO:0048193	biological process	Golgi vesicle transport	277	77	0.302	1	TRAPPC3L,RACK1,SEC23B,KIF1C,VAMP5,RAB10,YIF1A,LMAN2,KDELR2,RAB31,OSBPL5,LRRK2,COPA,VTI1A,CSK,CSNK1D,AP2A1,EPS15,COG2,COPG1,SCAP,MACF1,PITPNB,GAK,RAB26,ARFGAP3,SEC22A,ATP2C1,ANK1,ANK3,SNX8,TICAM2,MIA3,ARF4,ARF5,LAMP1,MYO18A,ARL3,RAB8A,MIA2,ANKFY1,RAB6B,TRAPPC2L,RAB8B,STX18,CCDC93,EXOC1,EXOC2,BCAP29,SPIRE1,ERGIC1,TBC1D14,SORT1,KIF13A,RBSN,CTAGE1,CREB3L2,SNX2,SORL1,SPTBN1,STX5,TAPBP,UVRAG,CORO7,PHAF1,COG3,TRAPPC9,RAB34,SPIRE2,CUL3,CEP19,PLPP3,NAPA,AP1G2,AP3D1,SEC16B,COG1,SEC24D,SGSM2,DOP1B	FALSE
Neutrophil	GO:0048194	biological process	Golgi vesicle budding	10	2	0.741	1	ARFGAP3,MYO18A	FALSE
Neutrophil	GO:0048199	biological process	vesicle targeting, to, from or within Golgi	32	5	0.907	1	CSNK1D,ARFGAP3,TRAPPC2L,CUL3,CEP19,SEC16B	FALSE
Neutrophil	GO:0048200	biological process	Golgi transport vesicle coating	6	1	0.799	1	ARFGAP3	FALSE
Neutrophil	GO:0048203	biological process	vesicle targeting, trans-Golgi to endosome	2	0	1	1		FALSE
Neutrophil	GO:0048205	biological process	COPI coating of Golgi vesicle	6	1	0.799	1	ARFGAP3	FALSE
Neutrophil	GO:0048207	biological process	vesicle targeting, rough ER to cis-Golgi	25	3	0.956	1	CSNK1D,TRAPPC2L,CUL3,SEC16B	FALSE
Neutrophil	GO:0048208	biological process	COPII vesicle coating	25	3	0.956	1	CSNK1D,TRAPPC2L,CUL3,SEC16B	FALSE
Neutrophil	GO:0048210	biological process	Golgi vesicle fusion to target membrane	4	1	0.709	1	RAB8A,RAB8B	FALSE
Neutrophil	GO:0048211	biological process	Golgi vesicle docking	1	0	1	1		FALSE
Neutrophil	GO:0048213	biological process	Golgi vesicle prefusion complex stabilization	2	0	1	1		FALSE
Neutrophil	GO:0048219	biological process	inter-Golgi cisterna vesicle-mediated transport	1	0	1	1		FALSE
Neutrophil	GO:0048227	biological process	plasma membrane to endosome transport	8	3	0.436	1	RAB35,SORT1,USP6NL	FALSE
Neutrophil	GO:0048232	biological process	male gamete generation	541	102	1	1	SPATA48,BCL2L11,EHMT2,ABHD2,SLC26A8,IFTAP,LRRK2,M1AP,IQCF1,CREM,SUN5,PIWIL4,CCDC42,KASH5,SIX5,TDRP,ADAD2,SPATA5,DNMT3A,ATN1,E2F1,PHC2,TTC21A,SPAG17,PDILT,FANCA,CCNY,TBATA,ARMC12,FNDC3A,SYNE1,CADM1,GALNT3,GAMT,CABYR,DAZAP1,GGT1,TSSK4,CFAP97D1,FOXA3,HOXA9,HOXA10,BIRC3,HSPA2,NLRP14,STRA8,IGF2R,INHBB,INPP5B,KRT9,LIMK2,HOATZ,NOTCH1,OCA2,DUSP13,SFMBT1,HSPB11,PGM3,SPATA6,PIWIL2,WDR33,LGR4,PRKAG1,FOXJ2,LRRC8A,RB1,ARID4A,BCL2L1,TRIM27,BCL2L2,BRD2,SBF1,ELSPBP1,BNC1,SPAG4,SRC,BRCA2,SSTR3,BRDT,NR2C2,ZBTB16,BAG6,SPEF2,ATAT1,PANK2,CALR,ROPN1L,KATNAL1,MYCBPAP,ACRBP,KDM2B,C9orf24,RUVBL1,TP63,CCIN,SGPL1,CCNA1,RNF8,IFT20,DEDD,TRIP13,CDYL,ADAMTS2,GAL3ST1,REC8	FALSE
Neutrophil	GO:0048239	biological process	negative regulation of DNA recombination at telomere	2	1	0.381	1	TERF2	FALSE
Neutrophil	GO:0048240	biological process	sperm capacitation	31	6	0.568	1	ABHD2,SLC26A8,IQCF1,CABYR,ELSPBP1,ROPN1L	FALSE
Neutrophil	GO:0048241	biological process	epinephrine transport	10	1	0.929	1	GABBR1	FALSE
Neutrophil	GO:0048242	biological process	epinephrine secretion	7	1	0.85	1	GABBR1	FALSE
Neutrophil	GO:0048243	biological process	norepinephrine secretion	14	4	0.426	1	ADORA2A,ADORA3,OXT,STX1A	FALSE
Neutrophil	GO:0048245	biological process	eosinophil chemotaxis	18	3	0.691	1	HRH1,LGALS3,CX3CL1	FALSE
Neutrophil	GO:0048246	biological process	macrophage chemotaxis	40	12	0.234	1	CYP19A1,EDNRB,PTK2B,STAP1,CXCL17,LGALS3,CKLF,AZU1,SLAMF8,SFTPD,SLAMF1,MMP28,NUP85	FALSE
Neutrophil	GO:0048252	biological process	lauric acid metabolic process	2	0	1	1		FALSE
Neutrophil	GO:0048254	biological process	snoRNA localization	5	0	1	1		FALSE
Neutrophil	GO:0048255	biological process	mRNA stabilization	54	17	0.369	1	IGF2BP3,IGF2BP2,TRAF3IP2,TENT4A,CIRBP,E2F1,LARP4B,LARP1,YBX1,TENT5C,RBM38,TENT4B,SLC11A1,TRAF2,TRAF5,ZFP36,MAPKAPK2	FALSE
Neutrophil	GO:0048259	biological process	regulation of receptor-mediated endocytosis	106	34	0.243	1	TNK2,FLOT1,AP2M1,CLU,DLG4,EFNB2,AAK1,ARC,SCRIB,CD2AP,ANXA2,HFE,HPCA,ANKRD13D,ITGB3,LRPAP1,MIR185,MIR27A,ARRB2,MKLN1,AHI1,PPT1,B2M,SMAP1,BICD1,CCL19,SFRP4,SYK,C3,VEGFA,RIN3,PICALM,SGIP1,DGKD,SYNJ1,CD63	FALSE
Neutrophil	GO:0048260	biological process	positive regulation of receptor-mediated endocytosis	50	18	0.191	1	AP2M1,CLU,ANXA2,HFE,ARRB2,AHI1,PPT1,B2M,BICD1,CCL19,SFRP4,SYK,C3,VEGFA,SGIP1,DGKD,SYNJ1,CD63	FALSE
Neutrophil	GO:0048261	biological process	negative regulation of receptor-mediated endocytosis	34	8	0.65	1	DLG4,ANXA2,ANKRD13D,ITGB3,LRPAP1,MIR185,MIR27A,RIN3,PICALM	FALSE
Neutrophil	GO:0048262	biological process	determination of dorsal/ventral asymmetry	10	2	0.702	1	CTNNB1,ACVR1	FALSE
Neutrophil	GO:0048263	biological process	determination of dorsal identity	9	2	0.658	1	CTNNB1,ACVR1	FALSE
Neutrophil	GO:0048264	biological process	determination of ventral identity	1	0	1	1		FALSE
Neutrophil	GO:0048265	biological process	response to pain	29	9	0.63	1	EDNRB,AKT1,NTRK1,LPAR5,SCN9A,PIRT,VWA1,TRPV1,CALCA,CAPN2	FALSE
Neutrophil	GO:0048266	biological process	behavioral response to pain	16	7	0.28	1	AKT1,NTRK1,LPAR5,SCN9A,PIRT,VWA1,TRPV1,CAPN2	FALSE
Neutrophil	GO:0048268	biological process	clathrin coat assembly	16	7	0.166	1	FCHO2,CLTA,CLTC,EPS15,NSG1,PICALM,SGIP1	FALSE
Neutrophil	GO:0048278	biological process	vesicle docking	66	19	0.546	1	RAB10,EXOC3,CTBP2,SCFD2,STX2,UNC13A,STX12,RAB8A,UNC13C,CEP83,RAB8B,SYTL2,EXOC1,EXOC2,VPS18,STX1A,STX5,STXBP2,STX7,PPFIA3,STX10	FALSE
Neutrophil	GO:0048280	biological process	vesicle fusion with Golgi apparatus	9	1	0.923	1	VTI1A,STX5	FALSE
Neutrophil	GO:0048284	biological process	organelle fusion	149	37	0.706	1	VAT1,CPLX1,CORO1A,VTI1A,PIKFYVE,STX2,AKT2,SEPTIN8,ATP13A2,STX12,GNAI3,GRIK5,ANXA2,RAB8A,PRKN,CHMP1A,ANKFY1,CHMP3,RAB8B,PIP4K2A,PARL,RAB20,VPS18,SLAMF1,SNCA,BNIP3,STX1A,STX5,UVRAG,RAB7A,DYSF,RAB34,ANKRD27,EEA1,STX7,VAMP8,STX10,FER1L5,TGFBRAP1	FALSE
Neutrophil	GO:0048285	biological process	organelle fission	511	109	0.992	1	ACOT8,BCL2L11,ACTR3,CDKN1B,NPM2,TACC3,DCTN2,CENPF,NEK6,EHMT2,RALBP1,RCC1,TENT4A,PRAP1,LRRK2,M1AP,COX10,UBXN2B,TOM1L2,KASH5,MEI1,SGO2,DUSP1,FANCA,TMCC1,DDHD2,CLASP1,CORO1C,NUP62,EPGN,NSL1,EML4,NSMCE2,APC,HSPA2,STRA8,IGF1,IL1B,LIF,LRP5,MAPT,MRE11,MSH5,DRG1,NUMA1,WRAP73,PRKN,CHMP1A,LCMT1,MTFP1,SIRT7,CYRIB,PDGFRB,CHMP3,WNT4,ANLN,INO80,PPARG,NDE1,PIWIL2,PPP2R1A,SMPD3,FOXJ2,MTFR1L,SPIRE1,ARID1B,PEX19,RAD51B,RAD51D,RB1,RPL24,RPS6KA2,CEP85,SMARCA4,SMARCD2,SMARCD3,BNIP3,BRCA2,BRDT,TGFA,TNF,TTN,UBE2I,WNT5A,BAG6,MUS81,REEP4,CALR,DPF3,NDEL1,MAD1L1,SLX4,SPIRE2,CUL3,PSRC1,CDC14A,TNKS,CDC16,CCNA1,SEC16B,BAZ1B,MCU,CTDP1,BUB3,TRIP13,VPS4B,MACROH2A1,ARHGEF10,NCAPD2,KIF14,REC8	FALSE
Neutrophil	GO:0048286	biological process	lung alveolus development	46	13	0.631	1	FLT4,NKIRAS2,NKIRAS1,ATXN1L,IGFBP5,LIF,LTBP3,ERRFI1,SMPD3,SELENON,SFTPD,STK40,HOPX,HS6ST1	FALSE
Neutrophil	GO:0048290	biological process	isotype switching to IgA isotypes	7	2	0.702	1	MSH2,TNFSF13	FALSE
Neutrophil	GO:0048294	biological process	negative regulation of isotype switching to IgE isotypes	2	1	0.562	1	NDFIP1	FALSE
Neutrophil	GO:0048296	biological process	regulation of isotype switching to IgA isotypes	6	2	0.605	1	MSH2,TNFSF13	FALSE
Neutrophil	GO:0048297	biological process	negative regulation of isotype switching to IgA isotypes	1	0	1	1		FALSE
Neutrophil	GO:0048298	biological process	positive regulation of isotype switching to IgA isotypes	5	2	0.528	1	MSH2,TNFSF13	FALSE
Neutrophil	GO:0048304	biological process	positive regulation of isotype switching to IgG isotypes	10	4	0.164	1	TBX21,MSH2,PTPRC,CD40	FALSE
Neutrophil	GO:0048308	biological process	organelle inheritance	15	2	0.938	1	MAP2K1,STX5,YWHAZ	FALSE
Neutrophil	GO:0048311	biological process	mitochondrion distribution	13	3	0.684	1	LRRK2,TRAK1,MAPT	FALSE
Neutrophil	GO:0048312	biological process	intracellular distribution of mitochondria	6	2	0.46	1	LRRK2,MAPT	FALSE
Neutrophil	GO:0048313	biological process	Golgi inheritance	15	2	0.938	1	MAP2K1,STX5,YWHAZ	FALSE
Neutrophil	GO:0048318	biological process	axial mesoderm development	8	3	0.393	1	EPHA2,AXIN1,FOXH1	FALSE
Neutrophil	GO:0048319	biological process	axial mesoderm morphogenesis	4	2	0.447	1	EPHA2,AXIN1	FALSE
Neutrophil	GO:0048320	biological process	axial mesoderm formation	3	2	0.325	1	EPHA2,AXIN1	FALSE
Neutrophil	GO:0048321	biological process	axial mesodermal cell differentiation	1	0	1	1		FALSE
Neutrophil	GO:0048322	biological process	axial mesodermal cell fate commitment	1	0	1	1		FALSE
Neutrophil	GO:0048327	biological process	axial mesodermal cell fate specification	1	0	1	1		FALSE
Neutrophil	GO:0048332	biological process	mesoderm morphogenesis	74	17	0.963	1	EPHA2,KDM6B,AHDC1,INHBA,ITGB1,ITGB3,ITGB4,MIR145,LEF1,MESP1,BMPR1A,TXNRD1,WNT5A,WLS,AXIN1,TRIM15,ACVR1	FALSE
Neutrophil	GO:0048333	biological process	mesodermal cell differentiation	34	9	0.771	1	KDM6B,INHBA,ITGB1,ITGB3,ITGB4,MIR145,MESP1,BMPR1A,TRIM15	FALSE
Neutrophil	GO:0048337	biological process	positive regulation of mesodermal cell fate specification	1	0	1	1		FALSE
Neutrophil	GO:0048338	biological process	mesoderm structural organization	1	1	0.382	1	BMPR1A	FALSE
Neutrophil	GO:0048339	biological process	paraxial mesoderm development	17	3	0.943	1	LEF1,BMPR1A,WNT5A,TEAD2	FALSE
Neutrophil	GO:0048340	biological process	paraxial mesoderm morphogenesis	10	3	0.735	1	LEF1,BMPR1A,WNT5A	FALSE
Neutrophil	GO:0048341	biological process	paraxial mesoderm formation	7	2	0.764	1	LEF1,WNT5A	FALSE
Neutrophil	GO:0048342	biological process	paraxial mesodermal cell differentiation	2	0	1	1		FALSE
Neutrophil	GO:0048343	biological process	paraxial mesodermal cell fate commitment	2	0	1	1		FALSE
Neutrophil	GO:0048352	biological process	paraxial mesoderm structural organization	1	1	0.382	1	BMPR1A	FALSE
Neutrophil	GO:0048368	biological process	lateral mesoderm development	15	4	0.672	1	MESP1,BMPR1A,SMO,TEAD2,FOXH1	FALSE
Neutrophil	GO:0048369	biological process	lateral mesoderm morphogenesis	4	1	0.819	1	BMPR1A	FALSE
Neutrophil	GO:0048370	biological process	lateral mesoderm formation	4	1	0.819	1	BMPR1A	FALSE
Neutrophil	GO:0048371	biological process	lateral mesodermal cell differentiation	3	1	0.725	1	BMPR1A	FALSE
Neutrophil	GO:0048372	biological process	lateral mesodermal cell fate commitment	1	1	0.382	1	BMPR1A	FALSE
Neutrophil	GO:0048377	biological process	lateral mesodermal cell fate specification	1	1	0.382	1	BMPR1A	FALSE
Neutrophil	GO:0048378	biological process	regulation of lateral mesodermal cell fate specification	1	1	0.382	1	BMPR1A	FALSE
Neutrophil	GO:0048382	biological process	mesendoderm development	9	4	0.366	1	SSBP3,BMPR1A,ZFP36L1,LDB1	FALSE
Neutrophil	GO:0048384	biological process	retinoic acid receptor signaling pathway	31	9	0.712	1	TRIM16,CTBP2,PML,PPARG,RARA,RARG,RXRA,ACTN4,CALR	FALSE
Neutrophil	GO:0048385	biological process	regulation of retinoic acid receptor signaling pathway	16	3	0.896	1	TRIM16,CTBP2,CALR	FALSE
Neutrophil	GO:0048386	biological process	positive regulation of retinoic acid receptor signaling pathway	5	2	0.361	1	TRIM16,CTBP2	FALSE
Neutrophil	GO:0048387	biological process	negative regulation of retinoic acid receptor signaling pathway	9	1	0.979	1	CALR	FALSE
Neutrophil	GO:0048388	biological process	endosomal lumen acidification	12	1	0.954	1	FASLG	FALSE
Neutrophil	GO:0048389	biological process	intermediate mesoderm development	2	0	1	1		FALSE
Neutrophil	GO:0048390	biological process	intermediate mesoderm morphogenesis	1	0	1	1		FALSE
Neutrophil	GO:0048391	biological process	intermediate mesoderm formation	1	0	1	1		FALSE
Neutrophil	GO:0048392	biological process	intermediate mesodermal cell differentiation	1	0	1	1		FALSE
Neutrophil	GO:0048468	biological process	cell development	2055	635	0.128	1	SH2B3,CDH4,CDH5,CDH11,UST,TSPAN2,FRY,PRMT3,FLOT1,TRIB1,MAEA,CDKN2B,NPM2,SEMA3A,NDRG1,CDSN,RAPGEF3,BAIAP2,SEMA6B,SEMA4D,SEMA4B,RGS14,SPINT2,AVIL,B3GNT2,TBR1,WASF3,LILRB1,RAB10,EHMT2,EHD1,FERMT2,RAB35,ABHD2,LDB3,LZTS1,AKAP13,DUSP10,ARHGEF25,CTHRC1,SLC26A8,ADD1,CLU,LRRK2,FRMD6,TTC8,MSI2,COL15A1,IQCF1,ADORA2A,SUN5,TTC36,RFLNA,CSRP1,CSRP2,CCDC42,KASH5,SIX5,CTNNB1,CTNND2,CPNE9,CUX1,PAQR3,DAB2IP,PRAG1,DAB1,ZFPM1,ADAD2,DDB1,DCLK2,DGUOK,DLG4,DOCK1,RCAN1,DVL3,TOR1A,E2F1,ECE1,LPAR1,S1PR3,EDNRB,EFNA5,EFNB2,CELSR2,EPHA2,TTC21A,SPAG17,ANKRD23,MARK2,SAMD14,UNC13D,CTTN,TAPT1,ENG,EPAS1,EPB42,DMTN,EPHA1,PDILT,EPHB2,EPHB3,EPHB4,NR2F6,ERBB2,AKT1,ERCC6,AKT2,ESR1,ALAS1,EXT1,ALCAM,F2RL1,PTK2B,FBLN1,UNC5B,FBN1,PI16,ARMC12,PHACTR1,FES,FHL2,LAMB4,CPEB3,NTNG1,CHSY1,FNDC3A,NLGN1,INPP5F,ZNF365,BTBD3,PALLD,UNC13A,MYO16,MYT1L,TNIK,MYCBP2,EXPH5,FOXO3,SIPA1L3,SARM1,AKR1B1,FSTL4,SPART,PLXND1,FLI1,MAPK8IP3,FLNB,DIP2A,CYFIP1,JMJD6,ARC,COBL,CAMSAP2,AGTPBP1,ANKS1A,CUX2,NEDD4L,SZT2,ZDHHC17,ADNP,NCS1,GRIP1,ABCB10,FOLR1,MACF1,DAAM2,SCRIB,CLCF1,FOSL2,CORO1C,PLXNB2,FLRT2,BRD1,ALK,PANX1,ABL1,FYN,GAK,LMOD1,SPDEF,VAX2,CLIC4,ZNF385A,GAP43,ADGRA2,NSMF,SIPA1L1,DNM3,AUTS2,NPHP4,PHGDH,GATA3,CABYR,FBXW8,FBXO22,HEYL,MYOF,LATS2,GFI1,B4GALT1,CYFIP2,NPTN,ANKRD1,FOXP1,UQCRQ,BMP10,GLI2,BIN1,CECR2,GP1BA,GP5,GP9,GPR4,ANG,TSSK4,CFAP97D1,SIGLEC15,GPRIN3,FRYL,ANK3,RAPGEF1,GRN,GIT1,TMOD2,CERS2,LRP12,PACSIN1,EFEMP2,ANXA2,HAS2,HDAC1,NCKAP1L,VSX1,KCNIP2,HIF1A,HMGB1,HNF4A,HOXB3,APBB1,PRMT1,HES1,HSD17B4,HSPA2,APLP1,ICAM1,GLDN,IFNG,STRA8,IGF1,IGF1R,HCN1,APP,RILPL1,IL1B,FASLG,IL6ST,INHBA,INHBB,ITGB1,ITGB3,ITGB4,KCNE1,NRROS,ARF4,KCNQ1,KIF5B,KIF5C,KRAS,GRXCR1,ALKAL1,LAMA3,LAMB1,LAMB2,LAMB3,LAMC1,LAMC2,LIF,RHOH,LMNA,ARL3,LRP1,LRP5,LTA,LTK,LYN,MIR181C,MIR195,TACSTD2,MIR219A1,ARSB,MAP1A,MAPT,MATN1,MBP,MEIS1,RAB8A,MET,MELTF,MME,MPL,CCDC88C,MSH2,MYB,MYH7,MYH11,MYO1E,NAGLU,NCK1,NEB,RERE,NEDD9,NEO1,NFATC2,NFE2L2,NOTCH1,NOTCH3,NOTCH4,ATP2A2,SLC11A2,NTRK1,ROR2,NR4A2,RNF165,OCA2,OPCML,OPRM1,P4HB,MINK1,CHST11,ITSN2,PRKN,ASAP1,HDGFL3,PBX1,SHANK1,LEF1,SS18L2,NIN,CLDN18,ABI3,ZBTB7A,TAOK3,PDE2A,PDE4D,RAB6B,PDGFRB,STYXL1,ASB2,GHRL,SERPINF1,ATP8A2,ATP8B1,PIK3R1,PIP4K2A,PITX2,PITX3,PKP2,BCL11A,PLEC,PLXNA1,PLXNB1,TREM2,WNT4,ADAMTSL4,PPARG,AHI1,PAQR5,SEMA4C,ULK4,PIWIL2,PPP2R1A,RNF220,PPP2R5B,FBXW7,IMPACT,PPT1,SMPD3,PPP1R9A,DOCK10,CHD7,LIMS2,RADIL,TBC1D23,PRKCH,PRKCZ,BIN3,PRKDC,RCC2,MAP2K1,LMOD3,PROC,PARD3,PSEN1,B2M,SLAMF8,DPYSL5,C1GALT1,PAK6,RGMA,PRDM8,CABP4,RTN4,SMURF1,ZMIZ1,SELENON,TENM2,DSCAML1,HEG1,PTK7,NLGN2,SEMA6A,DIP2B,SHROOM3,SHTN1,CPNE5,SEMA4G,PTPRC,PTPRF,PTPRG,NEUROD4,NECTIN1,PXN,PEX5,OVOL2,RAP2A,RARA,RARG,RASGRF1,RB1,ARID4A,BCL2,REN,BCL2L1,RGS4,RPL24,RPS6KA2,RREB1,RYR1,S100A8,S100A9,SBF1,BFSP1,BGLAP,SCN1B,CCL19,CX3CL1,SDC2,PRDM1,TNN,ZNF335,BLK,CDH23,PARVG,ELSPBP1,MAP2K4,P3H1,ROBO3,DRGX,SGK1,CLRN2,BNC1,GORASP1,SMYD3,CREB3L2,ST6GAL1,NIBAN2,BCL11B,SKI,SLC1A3,WNK1,SLC4A1,SLC8A1,BMPR1A,PHACTR4,SMARCD3,SMO,SORL1,SPI1,SPINT1,SPP1,SRC,BRAF,BRCA2,ST14,KLF5,TBCD,TGFBR2,TGFBR3,THRB,THY1,TIAM1,TLR4,NR2E1,TNF,TNFAIP6,TNFRSF1A,TNFRSF1B,TNNT2,TNNT3,TNR,TP73,TPBG,C3,TRAF6,TRIO,TTN,UBE3A,UGCG,UGDH,CLRN1,VASP,VCL,VEGFA,EZR,TRPV1,WNT5A,WT1,XBP1,YWHAZ,ZBTB16,DDR1,CACNB4,IRX6,LST1,SH3TC2,TUT7,LRRK1,FZD3,MICALL2,CLMN,FBXO31,PEAK1,SPEF2,SYNPO2L,ATAT1,PANK2,SEMA6D,IFT74,CSRP3,MPIG6B,COL18A1,KMT2D,ALX1,ACTN4,WNT5B,CALR,SLC7A5,CAMK2A,NDEL1,CAMK2B,ITM2C,CAMK2G,SPRY4,CAPN3,DYSF,PICALM,AXIN1,CASP2,CCM2,FERMT3,ROPN1L,ADGRV1,ANKRD27,ULK1,ARID5B,BFSP2,STK24,TMEM79,RASAL1,NCK2,ACRBP,CUL3,KIRREL3,NTNG2,SORBS2,MYO18B,MGARP,SEMA7A,AGBL4,ENC1,GAS7,MICALL1,DOCK7,KNDC1,DIXDC1,TCAP,SCARF1,RUNX2,KLF7,RUNX1,TP63,RUNX3,ACTN1,SYNGAP1,CFLAR,SYNJ1,ARHGEF7,HERC1,RAB29,PLOD3,LHX4,LIMD1,ACVR1,BRSK2,RNF8,FER1L5,SEMA5A,IFT20,CTDP1,CD3E,BOC,MYADM,MYOM2,DLG5,RPS6KA5,BICDL1,ITGB1BP1,GPR37L1,S1PR2,NREP,TRIP13,B4GALT6,CPNE6,SLC9A3R1,HS6ST1,RP1L1,TJP2,CDYL,MAP4K4,ATG5,SCARB2,CD38,FEZ1,ARHGEF10,KDM4A,RAPGEF2,HDAC9,IFT140,RIPOR2,TOX,MAML1,TOMM70,IQSEC1,KIF14,WDR1,SLC23A2,REC8,CDH1	FALSE
Neutrophil	GO:0048469	biological process	cell maturation	181	50	0.428	1	MAEA,ABHD2,SLC26A8,LRRK2,IQCF1,CTNNB1,EDNRB,EPAS1,EPB42,PTK2B,FOXO3,AKR1B1,ANKS1A,BRD1,GATA3,CABYR,ANG,VSX1,KCNIP2,HIF1A,HES1,GLDN,APP,KCNE1,NR4A2,ZBTB7A,BCL11A,PPARG,PPP2R1A,RB1,BCL2,REN,RPS6KA2,BFSP1,CCL19,CX3CL1,ELSPBP1,BNC1,BRCA2,C3,VEGFA,TUT7,ROPN1L,BFSP2,TMEM79,SCARF1,RUNX2,TRIP13,B4GALT6,KIF14,REC8	FALSE
Neutrophil	GO:0048477	biological process	oogenesis	97	24	0.677	1	NPM2,EHMT2,KASH5,CTNNB1,PTK2B,FOXO3,PANX1,ANG,STRA8,IGF1,INHBB,WNT4,PAQR5,PIWIL2,PPP2R1A,BCL2,RPS6KA2,BNC1,SRC,BRCA2,TNFAIP6,TUT7,KMT2D,TRIP13,REC8	FALSE
Neutrophil	GO:0048478	biological process	replication fork protection	9	1	0.924	1	BRCA2	FALSE
Neutrophil	GO:0048483	biological process	autonomic nervous system development	45	14	0.697	1	SEMA3A,CTNNB1,EDNRB,KIF26A,GATA3,HLX,HOXB2,HES1,NTRK1,ACKR3,PHACTR4,TFAP2B,FZD3,TP63,NAV2	FALSE
Neutrophil	GO:0048484	biological process	enteric nervous system development	13	4	0.677	1	EDNRB,KIF26A,HLX,PHACTR4	FALSE
Neutrophil	GO:0048485	biological process	sympathetic nervous system development	22	6	0.831	1	SEMA3A,CTNNB1,GATA3,NTRK1,TFAP2B,FZD3,TP63	FALSE
Neutrophil	GO:0048486	biological process	parasympathetic nervous system development	17	4	0.928	1	HOXB2,HES1,ACKR3,NAV2	FALSE
Neutrophil	GO:0048489	biological process	synaptic vesicle transport	40	13	0.351	1	AP3M2,BORCS5,LRRK2,CTNNB1,DNM1,TOR1A,KIF5B,KIF5C,PRKN,RAB27A,SNCA,PICALM,SYNJ1,AP3D1	FALSE
Neutrophil	GO:0048490	biological process	anterograde synaptic vesicle transport	19	3	0.94	1	AP3M2,BORCS5,AP3D1	FALSE
Neutrophil	GO:0048496	biological process	maintenance of animal organ identity	5	3	0.111	1	PKP2,ADGRV1,IQCB1	FALSE
Neutrophil	GO:0048499	biological process	synaptic vesicle membrane organization	24	6	0.726	1	CPLX1,TOR1A,STX2,GRIK5,STX1A,AP3D1	FALSE
Neutrophil	GO:0048505	biological process	regulation of timing of cell differentiation	11	4	0.702	1	HES1,RBPJ,NOTCH1,NR2E1	FALSE
Neutrophil	GO:0048511	biological process	rhythmic process	293	84	0.444	1	NR1H3,RACK1,ATG7,RAI1,KDM5B,PPARGC1A,PROKR2,ADORA2A,CREBBP,CREM,CRY2,CSF2,CSNK1D,CSNK1E,DDB1,DDC,AGRP,DYRK1A,AHCY,EGR1,NR2F6,ESR1,NLGN1,KDM2A,MYCBP2,FOXO3,PHLPP1,ADNP,OPN3,NR5A1,FBXL6,GNA11,GNAQ,FBXL22,HAS2,HDAC1,HNF4A,HNRNPL,ID3,IGF1R,INHBA,ARRB2,KMT2A,MMP19,NAGLU,NOS3,NPAS2,NTRK1,OPRL1,OPRM1,PAM,PDE6B,GHRL,SERPINF1,PER1,PML,PPARG,PPP1CA,ENOX1,PIWIL2,FBXW7,LGR4,PRKAA1,PRKDC,BMAL2,PTGDS,RORA,RORC,SIAH2,FBXL17,SP1,SRC,SREBF1,STAT5B,HNF1B,TEF,TNF,TNFAIP6,TRPM2,UBE3A,USP7,NRIP1,CASP2,SGPL1,USP2,MTA1,SPSB4,NCOR2	FALSE
Neutrophil	GO:0048512	biological process	circadian behavior	45	12	0.694	1	ADORA2A,CSF2,CSNK1E,AHCY,EGR1,NLGN1,NAGLU,OPRL1,GHRL,PTGDS,USP2,MTA1	FALSE
Neutrophil	GO:0048515	biological process	spermatid differentiation	182	27	0.999	1	EHMT2,ABHD2,SLC26A8,IQCF1,SUN5,CCDC42,SIX5,ADAD2,TTC21A,SPAG17,PDILT,ARMC12,FNDC3A,CABYR,TSSK4,CFAP97D1,HSPA2,OCA2,SBF1,ELSPBP1,SPEF2,PANK2,ROPN1L,ACRBP,RNF8,TRIP13,CDYL,REC8	FALSE
Neutrophil	GO:0048520	biological process	positive regulation of behavior	26	9	0.254	1	ADORA2A,AGRP,NLGN1,CFAP20,MC1R,NPAS2,GHRL,NR4A3,SGIP1	FALSE
Neutrophil	GO:0048521	biological process	negative regulation of behavior	12	2	0.823	1	GHRL,TTC21B	FALSE
Neutrophil	GO:0048524	biological process	positive regulation of viral process	62	19	0.209	1	ADAR,TRIM38,DDB1,LARP1,NR5A2,MDFIC,HMGB1,LGALS1,LGALS9,NOTCH1,P4HB,FURIN,PPIA,TMPRSS4,SRPK2,RAB7A,VPS37B,TMEM250,CD4,ATG5	FALSE
Neutrophil	GO:0048525	biological process	negative regulation of viral process	88	19	0.755	1	TRIM10,TRIM13,TNIP1,GSN,ISG20,PPIA,ZNFX1,AICDA,TRIM27,FAM111A,SLPI,SRPK2,TNF,ZFP36,TRIM26,FCN3,TRIM15,RSAD2,TRIM14	FALSE
Neutrophil	GO:0048532	biological process	anatomical structure arrangement	15	4	0.832	1	DAB1,HOXB2,BMPR1A,KIF14	FALSE
Neutrophil	GO:0048535	biological process	lymph node development	18	4	0.828	1	TRAF3IP2,RIPK3,LTA,CXCR5,TOX	FALSE
Neutrophil	GO:0048536	biological process	spleen development	36	13	0.301	1	BCL2L11,CDKN2B,TRAF3IP2,RIPK3,EPB42,ABL1,JARID2,KMT2A,PBX1,PITX2,PKN1,BCL2,BCL3,CACNB4	FALSE
Neutrophil	GO:0048537	biological process	mucosa-associated lymphoid tissue development	8	3	0.531	1	STAT5B,CACNB4,TOX	FALSE
Neutrophil	GO:0048538	biological process	thymus development	48	18	0.226	1	BCL2L11,RIPK3,CTNNB1,EPHB3,ABL1,GATA3,HOXA3,HES1,JARID2,PBX1,MAP2K1,PSEN1,BCL2,BCL11B,BRAF,TGFBR1,CACNB4,MAD1L1,LMO4	FALSE
Neutrophil	GO:0048539	biological process	bone marrow development	9	2	0.738	1	LRRC17,LRP5,PTPRC	FALSE
Neutrophil	GO:0048541	biological process	Peyer's patch development	8	3	0.531	1	STAT5B,CACNB4,TOX	FALSE
Neutrophil	GO:0048545	biological process	response to steroid hormone	323	93	0.441	1	BCL2L11,NR1H3,PTPRU,TXNIP,ABHD2,PADI2,FBXO32,CRY2,ZNF366,AIF1,ENG,ESR1,ABCA3,ALAD,ESR2,FOXO3,FLT3,RBFOX2,HEYL,GJB2,FOXP1,GLB1,STK39,GOT1,NR3C1,STRN3,HDAC1,HMGCS2,HTR1B,APOA2,IGF1R,IL1RN,IL10,ARG1,MBP,SCGB2A1,ATP1A1,NOTCH1,NPC1,ATP5F1A,OXT,PAM,PCK2,ZBTB7A,UBR5,SERPINF1,PER1,ERRFI1,POR,PPARD,TRERF1,PKN1,PMEPA1,ZMIZ1,PTGDS,VPS18,BCL2,RXRA,BGLAP,SCNN1A,SGK1,SMYD3,BMI1,SLC12A3,SMARCA4,SPP1,SRC,SREBF1,SSTR3,ZFP36L1,TGFBR2,NR2E1,TNF,UBE2L3,UBE3A,UCP3,ZFP36,NR4A3,NCOA4,CALM3,KMT2D,CALR,LBH,MGARP,ADTRP,TP63,CFLAR,FOXH1,ACVR1,TRIP4,CYP7B1,CD38,RNF14,NCOR2	FALSE
Neutrophil	GO:0048546	biological process	digestive tract morphogenesis	48	15	0.7	1	CTNNB1,EGFR,EPHB3,GLI2,HIF1A,HLX,NOTCH1,AHI1,OVOL2,BCL2,SFRP5,HNF1B,WNT5A,TP63,ACVR2B	FALSE
Neutrophil	GO:0048548	biological process	regulation of pinocytosis	12	4	0.465	1	NR1H3,APPL1,ANKFY1,PPT1	FALSE
Neutrophil	GO:0048549	biological process	positive regulation of pinocytosis	7	3	0.277	1	APPL1,ANKFY1,PPT1	FALSE
Neutrophil	GO:0048550	biological process	negative regulation of pinocytosis	5	1	0.848	1	NR1H3	FALSE
Neutrophil	GO:0048557	biological process	embryonic digestive tract morphogenesis	17	3	0.973	1	HLX,OVOL2,HNF1B	FALSE
Neutrophil	GO:0048560	biological process	establishment of anatomical structure orientation	2	1	0.537	1	TTC8	FALSE
Neutrophil	GO:0048561	biological process	establishment of animal organ orientation	1	0	1	1		FALSE
Neutrophil	GO:0048562	biological process	embryonic organ morphogenesis	290	72	0.998	1	GJB6,CTHRC1,TTC39C,DCANP1,CTNNB1,DLG1,EPHA2,ENG,EPHB2,ALDH1A3,FBN1,FOXI1,FOLR1,SCRIB,VAX2,MTHFD1L,C2CD3,LRIG1,IFT172,GATA3,HIPK2,HIF1A,HLX,HOXA3,HOXA9,HOXB2,HOXB3,HOXB5,HPN,HES1,NDST1,KCNQ1,NAGLU,NOTCH1,TIFAB,OTX1,CHST11,ASB2,SUFU,ATP8A2,PKD2,AHI1,IFT57,SOBP,CHD7,MESP1,PSEN1,DSCAML1,PTK7,OVOL2,RARG,CDH23,CLRN2,BMI1,PHACTR4,SMO,HNF1B,TGFBR1,TGFBR2,CLRN1,WNT5A,FZD3,ALX1,TEAD2,KDM2B,TCAP,RUNX2,HESX1,FOXH1,ACVR1,SLC9A3R1,MICAL2,IFT140	FALSE
Neutrophil	GO:0048563	biological process	post-embryonic animal organ morphogenesis	11	4	0.379	1	BCL2L11,FBN1,GRXCR1,CDH23	FALSE
Neutrophil	GO:0048565	biological process	digestive tract development	128	37	0.843	1	CTNNB1,EDNRB,EGFR,EPHB3,EXT1,COBL,SPDEF,IFT172,GLI2,HIF1A,HLX,HMGCS2,HES1,IL6ST,KCNQ1,NOTCH1,CLDN18,PCSK5,AHI1,LGR4,C1GALT1,CHD8,OVOL2,RB1,BCL2,SCT,PRDM1,SFRP5,SMO,SRC,KLF5,HNF1B,TGFBR2,TNF,WNT5A,TP63,ACVR2B	FALSE
Neutrophil	GO:0048566	biological process	embryonic digestive tract development	33	7	0.964	1	GLI2,HLX,PCSK5,OVOL2,SCT,HNF1B,TNF	FALSE
Neutrophil	GO:0048567	biological process	ectodermal digestive tract morphogenesis	1	0	1	1		FALSE
Neutrophil	GO:0048568	biological process	embryonic organ development	438	121	0.973	1	SH2B3,DNAJB6,SPINT2,GJB6,PPP1R13L,CTHRC1,TTC39C,DCANP1,CSF2,CTNNB1,HSCB,ZFPM1,DLG1,ECE1,EGFR,EPHA2,ENG,EPAS1,EPHB2,AKT1,ERCC3,ALDH1A3,FBN1,FOXI1,COBL,ZFPM2,FOLR1,SCRIB,VAX2,MTHFD1L,C2CD3,LRIG1,IFT172,GATA3,FBXW8,GLI2,HIPK2,HIF1A,HLX,HOXA3,HOXA9,HOXB2,HOXB3,HOXB5,HPN,HES1,NDST1,ID3,RBPJ,IL3,IL10,KCNQ1,LIF,KMT2A,NAGLU,NOTCH1,TIFAB,OTX1,CHST11,PBX1,LEF1,PCSK5,CDC40,ASB2,SUFU,ATP8A2,PITX2,PKD2,POLE,EGLN1,AHI1,IFT57,SOBP,CHD7,TBC1D23,MESP1,MAP2K1,PSEN1,DSCAML1,PTK7,OVOL2,RARA,RARG,SCT,PRDM1,CDH23,TRA2B,CLRN2,BMI1,BMPR1A,PHACTR4,SMO,SPINT1,ST14,ZFP36L1,HNF1B,TEAD4,TEAD3,TGFBR1,TGFBR2,TNF,CLRN1,VEGFA,WNT5A,FZD3,ALX1,CASP8,TEAD2,KDM2B,RSPO3,TCAP,THOC5,RUNX2,HESX1,FOXH1,MBD2,ACVR1,SLC9A3R1,HS6ST1,GDF3,MICAL2,IFT140	FALSE
Neutrophil	GO:0048569	biological process	post-embryonic animal organ development	18	7	0.259	1	BCL2L11,FBN1,GRXCR1,MYO1E,CDH23,BCL11B,VEGFA	FALSE
Neutrophil	GO:0048570	biological process	notochord morphogenesis	8	2	0.78	1	EPHA2,WNT5A	FALSE
Neutrophil	GO:0048571	biological process	long-day photoperiodism	1	1	0.165	1	AGRP	FALSE
Neutrophil	GO:0048572	biological process	short-day photoperiodism	1	0	1	1		FALSE
Neutrophil	GO:0048588	biological process	developmental cell growth	215	70	0.386	1	CDH4,SEMA3A,SEMA6B,SEMA4D,SEMA4B,AKAP13,CTNNB1,CPNE9,EFNA5,CTTN,EXT1,ALCAM,PI16,UNC13A,FSTL4,SPART,CYFIP1,COBL,NEDD4L,ADNP,MACF1,ABL1,AUTS2,CYFIP2,FOXP1,IGF1,APP,ITGB1,LAMB2,MIR195,MAPT,ITSN2,PRKN,NIN,BCL11A,PLXNA1,SEMA4C,IMPACT,PRKCZ,PAK6,RTN4,SMURF1,SEMA6A,DIP2B,SHTN1,CPNE5,SEMA4G,RARG,RGS4,TNN,MAP2K4,SPP1,TGFBR2,TNR,VCL,VEGFA,WNT5A,DDR1,SEMA6D,KMT2D,NDEL1,ULK1,RASAL1,SORBS2,SEMA7A,SEMA5A,CTDP1,CPNE6,TOMM70,SLC23A2,CDH1	FALSE
Neutrophil	GO:0048589	biological process	developmental growth	617	173	0.884	1	BCL2L11,CDH4,CDKN1A,CDKN1B,SEMA3A,SEMA6B,SEMA4D,SEMA4B,RAI1,KDM5B,PPP1R13L,EHMT2,AKAP13,DUSP10,SLC25A25,TTC8,CTNNB1,CPNE9,CYP19A1,ATN1,EFNA5,CTTN,AKT1,ERCC6,ESR1,EXT1,ALCAM,PI16,FES,FGF7,FGFR3,UNC13A,WDTC1,MYCBP2,FOXO3,FSTL4,SPART,CYFIP1,COBL,NEDD4L,ADNP,ZFPM2,MACF1,FXN,ABL1,G6PC1,GAMT,CLIC4,WWTR1,GAP43,AUTS2,GATA3,LATS2,CYFIP2,FOXP1,BMP10,GLI2,GPR21,HLX,APBA1,APBA2,IGF1,APP,RBPJ,ITGB1,JARID2,KPNA1,LAMB2,LEPR,MIR195,MIR200B,MAPT,MATN1,NINJ2,NOTCH1,CHST11,ITSN2,PRKN,NIN,PDGFRB,GHRL,ATP8A2,BCL11A,PLEC,PLXNA1,POR,PPARD,SEMA4C,KIF26B,IMPACT,SMPD3,CHD7,MESP1,PRKCZ,BIN3,LGMN,PAK6,RTN4,SMURF1,ZMIZ1,SELENON,HEG1,PTK7,SEMA6A,DIP2B,SHTN1,CPNE5,SEMA4G,PEX5,RAD51B,RAG2,RARA,RARG,BCL2,RGS4,TNN,MAP2K4,SKI,BMPR1A,SMO,SPP1,SPTBN2,SRC,BRCA2,ZFP36L1,STAT5A,STAT5B,KLF5,HNF1B,TGFBR1,TGFBR2,TGFBR3,THBS3,TNFAIP6,TNR,TP73,TXK,UBE3A,VCL,VEGFA,EZR,EIF4H,WNT5A,WT1,DDR1,FTO,TBL1XR1,WWC2,SEMA6D,KMT2D,NDEL1,CAPN3,CCM2,STK40,ULK1,ARID5B,RASAL1,HOPX,SORBS2,SEMA7A,RUNX1,STC2,HESX1,CFLAR,SGPL1,SEMA5A,CTDP1,ACVR2B,COPS2,CPNE6,RASAL2,VGLL4,CD81,TOMM70,SLC23A2,CDH1	FALSE
Neutrophil	GO:0048592	biological process	eye morphogenesis	156	42	0.904	1	TTC8,COL5A1,CTNNB1,EPHA2,EPHB2,ALDH1A3,FBN1,ZHX2,AGTPBP1,VAX2,IFT172,HIPK2,VSX1,HIF1A,HCN1,FASLG,LRP5,MEIS1,NAGLU,NOTCH1,IMPG2,ATP8A2,PITX2,PITX3,SDK2,AHI1,CABP4,NECTIN1,RARG,BCL2,RING1,PRDM1,SKI,PHACTR4,TFAP2B,THRB,THY1,VEGFA,WNT5A,MEGF11,KDM2B,PROM1	FALSE
Neutrophil	GO:0048593	biological process	camera-type eye morphogenesis	126	34	0.907	1	TTC8,CTNNB1,EPHA2,EPHB2,ALDH1A3,ZHX2,IFT172,HIPK2,VSX1,HIF1A,HCN1,LRP5,MEIS1,NAGLU,NOTCH1,IMPG2,ATP8A2,PITX2,PITX3,SDK2,AHI1,CABP4,NECTIN1,RING1,SKI,PHACTR4,TFAP2B,THRB,THY1,VEGFA,WNT5A,MEGF11,KDM2B,PROM1	FALSE
Neutrophil	GO:0048596	biological process	embryonic camera-type eye morphogenesis	26	6	0.962	1	ALDH1A3,IFT172,HIPK2,PHACTR4,WNT5A,KDM2B	FALSE
Neutrophil	GO:0048597	biological process	post-embryonic camera-type eye morphogenesis	4	0	1	1		FALSE
Neutrophil	GO:0048598	biological process	embryonic morphogenesis	600	170	0.965	1	SP9,BCL2L11,DNAJB6,DLC1,RACK1,SPINT2,GJB6,GLMN,CTHRC1,TTC39C,COL4A2,COL5A1,COL7A1,TRIM71,CREBBP,DCANP1,CTNNB1,DLG1,DUSP1,DUSP2,DUSP4,DUSP5,DVL3,ECE1,EPHA2,ENG,EPHB2,ETS2,EXT1,ALDH1A3,FBN1,FOXI1,KDM6B,PHLDB1,FLT1,COBL,CLASP1,FOLR1,SCRIB,PLXNB2,ABL1,VAX2,MTHFD1L,C2CD3,LRIG1,IFT172,GATA3,LATS2,AHDC1,GLI2,CECR2,GNA12,HIPK2,HDAC1,HIF1A,HLX,HNF4A,HOXA3,HOXA9,HOXA10,HOXB2,HOXB3,HOXB5,HPN,HES1,NDST1,IL1RN,IL10,INHBA,ITGA5,ITGB1,ITGB2,ITGB3,ITGB4,KCNQ1,AFF3,LAMA3,LAMB1,LAMB3,LRP5,MIR145,MBNL1,MBP,NAGLU,NOTCH1,YBX1,TIFAB,OTX1,CHST11,PBX1,LEF1,ASB2,SUFU,ATP8A2,MAP3K20,PKD2,WNT4,AHI1,SEMA4C,IFT57,SOBP,CHD7,MESP1,MAP2K1,MAP2K5,PSEN1,RGMA,DSCAML1,PTK7,SHROOM3,OVOL2,RARA,RARG,BRD2,CDH23,LMBR1,CLRN2,BMI1,SKI,WNK1,BMPR1A,PHACTR4,SMO,SPINT1,ST14,ZFP36L1,HNF1B,TGFBR1,TGFBR2,TRAF6,TSC2,TXNRD1,UGDH,CLRN1,VASP,WNT5A,ZBTB16,ZBTB17,CACNA1C,LUZP1,FZD3,WLS,NR4A3,LNPK,ALX1,WNT5B,AXIN1,TMEM107,CUL3,TEAD2,KDM2B,RSPO3,LMO4,TCAP,RUNX2,PLPP3,TP63,HESX1,LDB1,BCL10,FOXH1,TRIM15,ACVR1,MYADM,ACVR2B,SLC9A3R1,MACROH2A1,GDF3,CELSR1,MICAL2,IFT140	FALSE
Neutrophil	GO:0048599	biological process	oocyte development	56	16	0.449	1	EHMT2,CTNNB1,PTK2B,FOXO3,ANG,IGF1,INHBB,WNT4,PPP2R1A,BCL2,RPS6KA2,BNC1,BRCA2,TUT7,KMT2D,TRIP13,REC8	FALSE
Neutrophil	GO:0048608	biological process	reproductive structure development	285	72	0.906	1	BCL2L11,CDKN1B,KDM5B,COL9A3,DCANP1,CTNNB1,CYP19A1,DLG1,ATN1,ESR1,FANCA,RHOBTB3,FNDC3A,FOXO3,ZFPM2,ALOX15B,NR5A1,TIPARP,GATA3,ANG,HOXA9,HOXA10,HSD17B4,INHBA,INHBB,KCNE1,LFNG,ARRB2,MMP19,MSH2,NOS3,NOTCH1,NTRK1,ROR2,TIFAB,PDGFRB,SERPINF1,SERPINB5,TLR9,WNT4,TESC,LGR4,CHD7,EAF2,ASH1L,DHX37,RARA,RARG,ARID4A,BCL2,REN,BCL2L1,BCL2L2,SRC,BRCA2,STAT5B,TGFBR1,TNFAIP6,C3,UBE3A,VEGFA,WNT5A,WT1,NCOA4,NRIP1,CASP2,ARID5B,TP63,HESX1,SGPL1,UMODL1,CYP7B1,REC8	FALSE
Neutrophil	GO:0048609	biological process	multicellular organismal reproductive process	793	175	0.986	1	SPATA48,BCL2L11,NPM2,EHMT2,SPIN1,ABHD2,PTGDR2,ADCY7,SLC26A8,IFTAP,LRRK2,M1AP,IQCF1,CREM,SUN5,PIWIL4,CCDC42,KASH5,SIX5,CTNNB1,TDRP,ADAD2,SPATA5,DNMT3A,AGRP,ATN1,E2F1,EDNRB,PHC2,EGR1,TTC21A,SPAG17,PDILT,EPOR,AKT1,ESR1,ETV6,FANCA,PTK2B,CCNY,TBATA,ARMC12,FNDC3A,FOXO3,SYNE1,ADNP,CTDNEP1,CADM1,PANX1,NR5A1,GALNT3,GAMT,CABYR,DAZAP1,GGT1,B4GALT1,GJB2,DKKL1,HPGDS,ANG,TSSK4,CFAP97D1,HAS2,FOXA3,HOXA9,HOXA10,BIRC3,HSPA2,NLRP14,STRA8,IGF1,IGF1R,IGF2R,INHBA,INHBB,INPP5B,ITGB1,ARG1,KRT9,LGALS9,LIF,LIMK2,HOATZ,ARRB2,MMP19,MSH2,NOS3,NOTCH1,OCA2,OPRL1,OPRM1,OXT,P2RX1,PAM,DUSP13,SFMBT1,HSPB11,GHRL,SERPINF1,PGM3,WNT4,PRMT7,SPATA6,PPARD,PAQR5,AVP,PIWIL2,PPP2R1A,WDR33,LGR4,PRKAG1,FOXJ2,ASH1L,LRRC8A,SPIRE1,STOX2,ZMIZ1,PTGDS,RARA,RB1,ARID4A,BCL2,BCL2L1,TRIM27,BCL2L2,BRD2,RPS6KA2,SBF1,PRDM1,ELSPBP1,TEKT3,BNC1,SPAG4,SPP1,SRC,BRCA2,SSTR3,BRDT,STAT5B,TGFBR1,TNFAIP6,NR2C2,TRPM2,VDR,WT1,ZBTB16,ZNF148,BAG6,TUT7,SPEF2,ATAT1,PANK2,KMT2D,CALR,NRIP1,CASP2,ROPN1L,KATNAL1,MYCBPAP,SPIRE2,ACRBP,KDM2B,C9orf24,RUVBL1,STC2,TP63,CBS,CCIN,SGPL1,CCNA1,UMODL1,ACVR1,RNF8,IFT20,DEDD,TRIP13,CDYL,ADAMTS2,GAL3ST1,NCOR2,REC8	FALSE
Neutrophil	GO:0048611	biological process	embryonic ectodermal digestive tract development	2	0	1	1		FALSE
Neutrophil	GO:0048613	biological process	embryonic ectodermal digestive tract morphogenesis	1	0	1	1		FALSE
Neutrophil	GO:0048617	biological process	embryonic foregut morphogenesis	9	2	0.859	1	CTNNB1,ACVR2B	FALSE
Neutrophil	GO:0048619	biological process	embryonic hindgut morphogenesis	3	0	1	1		FALSE
Neutrophil	GO:0048621	biological process	post-embryonic digestive tract morphogenesis	1	0	1	1		FALSE
Neutrophil	GO:0048625	biological process	myoblast fate commitment	6	2	0.697	1	EPAS1,ITGB1	FALSE
Neutrophil	GO:0048626	biological process	myoblast fate specification	1	1	0.339	1	ITGB1	FALSE
Neutrophil	GO:0048627	biological process	myoblast development	4	0	1	1		FALSE
Neutrophil	GO:0048630	biological process	skeletal muscle tissue growth	8	0	1	1		FALSE
Neutrophil	GO:0048631	biological process	regulation of skeletal muscle tissue growth	6	0	1	1		FALSE
Neutrophil	GO:0048632	biological process	negative regulation of skeletal muscle tissue growth	2	0	1	1		FALSE
Neutrophil	GO:0048633	biological process	positive regulation of skeletal muscle tissue growth	4	0	1	1		FALSE
Neutrophil	GO:0048634	biological process	regulation of muscle organ development	22	6	0.739	1	CENPF,DCANP1,ERBB3,TIFAB,LEF1,SFMBT1	FALSE
Neutrophil	GO:0048635	biological process	negative regulation of muscle organ development	9	2	0.833	1	LEF1,SFMBT1	FALSE
Neutrophil	GO:0048636	biological process	positive regulation of muscle organ development	3	1	0.607	1	ERBB3	FALSE
Neutrophil	GO:0048638	biological process	regulation of developmental growth	311	93	0.641	1	BCL2L11,CDH4,CDKN1A,CDKN1B,SEMA3A,SEMA6B,SEMA4D,SEMA4B,RAI1,DUSP10,CPNE9,EFNA5,CTTN,AKT1,PI16,FGFR3,UNC13A,MYCBP2,FSTL4,SPART,CYFIP1,NEDD4L,ADNP,ZFPM2,MACF1,FXN,ABL1,GAMT,LATS2,FOXP1,BMP10,GPR21,HLX,IGF1,APP,RBPJ,JARID2,MIR200B,MAPT,NOTCH1,ITSN2,PRKN,GHRL,ATP8A2,BCL11A,PPARD,SEMA4C,CHD7,LGMN,RTN4,SMURF1,SEMA6A,DIP2B,SHTN1,CPNE5,SEMA4G,PEX5,RAG2,BCL2,RGS4,BMPR1A,SMO,SPP1,STAT5A,STAT5B,HNF1B,TGFBR1,TGFBR2,TGFBR3,TNR,TP73,VEGFA,EZR,WNT5A,WT1,FTO,WWC2,SEMA6D,NDEL1,CAPN3,ULK1,RASAL1,HOPX,SEMA7A,RUNX1,STC2,SGPL1,SEMA5A,CTDP1,CPNE6,VGLL4,TOMM70,SLC23A2,CDH1	FALSE
Neutrophil	GO:0048639	biological process	positive regulation of developmental growth	156	46	0.702	1	CDH4,SEMA4D,CPNE9,EFNA5,AKT1,UNC13A,CYFIP1,NEDD4L,ADNP,ZFPM2,MACF1,BMP10,GPR21,HLX,IGF1,RBPJ,MAPT,NOTCH1,ITSN2,PRKN,GHRL,ATP8A2,PPARD,CHD7,SMURF1,SHTN1,CPNE5,PEX5,RAG2,BCL2,BMPR1A,SMO,STAT5B,TGFBR2,TGFBR3,VEGFA,EZR,WT1,NDEL1,CAPN3,RASAL1,HOPX,SEMA7A,SEMA5A,CPNE6,SLC23A2	FALSE
Neutrophil	GO:0048640	biological process	negative regulation of developmental growth	109	38	0.243	1	CDKN1A,CDKN1B,SEMA3A,SEMA6B,SEMA4D,SEMA4B,RAI1,DUSP10,PI16,FGFR3,FSTL4,SPART,FXN,FOXP1,JARID2,MIR200B,BCL11A,SEMA4C,LGMN,RTN4,SEMA6A,DIP2B,SEMA4G,RGS4,SPP1,TGFBR2,TNR,TP73,WNT5A,WWC2,SEMA6D,ULK1,SEMA7A,STC2,SEMA5A,CTDP1,VGLL4,TOMM70,CDH1	FALSE
Neutrophil	GO:0048641	biological process	regulation of skeletal muscle tissue development	26	7	0.743	1	FLOT1,CTNNB1,PRKAA1,LMOD3,BCL2,NIBAN2,ACVR1	FALSE
Neutrophil	GO:0048642	biological process	negative regulation of skeletal muscle tissue development	4	0	1	1		FALSE
Neutrophil	GO:0048643	biological process	positive regulation of skeletal muscle tissue development	19	6	0.571	1	FLOT1,CTNNB1,PRKAA1,LMOD3,BCL2,NIBAN2	FALSE
Neutrophil	GO:0048644	biological process	muscle organ morphogenesis	80	27	0.204	1	ZFPM1,ENG,ZFPM2,ANKRD1,BMP10,EFEMP2,RBPJ,LIF,MIR143,MIR145,MIR195,MYH7,MYLK,NOTCH1,PKP2,EGLN1,CHD7,HEG1,BMPR1A,TGFBR1,TGFBR3,TNNT2,TTN,WNT5A,ARID5B,MYLK2,TCAP,FOXH1	FALSE
Neutrophil	GO:0048645	biological process	animal organ formation	68	17	0.966	1	TBR1,CTNNB1,EXT1,FOLR1,HOXA3,HES1,RBPJ,NOTCH1,MESP1,MAP2K1,BMPR1A,SMARCD3,TGFBR2,WNT5A,WT1,TP63,FOXH1	FALSE
Neutrophil	GO:0048646	biological process	anatomical structure formation involved in morphogenesis	1189	357	0.276	1	AKT3,HDAC5,BCL2L11,CDH5,ADAM8,FLOT1,RAMP1,TCIRG1,DLC1,RAPGEF3,SPINT2,GNA13,TBR1,NRG3,SDCCAG8,EHD1,ESM1,ADAMTS5,GLMN,LDB3,CHI3L1,AKAP13,CTHRC1,LRG1,SLC24A4,HSPB6,COL4A1,COL4A2,OCSTAMP,COL5A1,COL7A1,COL15A1,TRIM71,CD109,DCANP1,CSRP1,CSRP2,PIK3R6,CCBE1,CTNNB1,DAB2IP,CYP19A1,ZFPM1,BMPER,DOCK1,DOCK2,DUSP1,DUSP2,DUSP4,DUSP5,AGTR1,DVL3,EFNB2,VSTM4,EPHA2,ANKRD23,PIKFYVE,UNC13D,ENG,EPAS1,EPHA1,EPHB2,EPHB3,EPHB4,ERBB2,AKT1,ETS1,ETS2,EXT1,F3,PTK2B,UNC5B,ALDH1A3,FGF6,FHL2,SBNO2,FAIM2,PLXND1,KDM6B,STAB1,PHLDB1,FLT1,JMJD6,FLT4,COBL,AGTPBP1,SASH1,CLASP1,FOLR1,SCRIB,DDAH1,SSBP3,PLXNB2,CEMIP2,ALOX5,ABL1,GAB1,EPGN,LMOD1,TAFA5,PRKD2,MTHFD1L,CLIC4,ZNF385A,ADGRA2,IFT172,GATA3,CNNM4,HEYL,MYOF,AGO1,LATS2,B4GALT1,ANKRD1,AGO2,AHDC1,BMP10,RRP7A,GLI2,CECR2,GLUL,GPC1,GPLD1,GPR4,ANG,CXCL17,GRN,HIPK2,TMOD2,ANXA2,HDAC1,HHEX,HIF1A,HK2,HMOX1,HOXA3,HOXB3,HES1,RBPJ,IL1B,FASLG,IL10,IL18,INHBA,ITGA2B,ITGA5,ITGB1,ITGB2,ITGB3,ITGB4,JAK1,MIA3,LAMA3,LAMB1,LAMB3,LEPR,LFNG,LOXL2,MIR130A,MIR143,MIR145,MIR185,MIR200B,MIR206,MIR27A,MIR29C,MIR30A,MEIS1,MAP3K3,MEOX1,MFNG,MMP19,MPL,MYH7,MYH11,NEB,NFATC2,NFE2L2,NOS3,NOTCH1,NOTCH3,NOTCH4,TIFAB,FURIN,LEF1,HDAC7,PDGFRB,ENPP2,SUFU,GHRL,SERPINF1,ATP8A2,ATP8B1,PIK3CD,PKM,PLEC,PLXNA1,PML,TREM2,WNT4,SDK2,EGLN1,PPARG,AHI1,BCAS3,SEMA4C,RASIP1,IFT57,KIF26B,TMEM100,FBXW7,SMPD3,STAB2,PRKCA,PRKCB,FOXJ2,PKN1,MESP1,PRKDC,MAP2K1,MAP2K5,LMOD3,PSEN1,C1GALT1,RGMA,ACKR3,PLXDC1,RTN4,RHOJ,PTGIS,MIR497,PTK7,SEMA6A,JCAD,SHROOM3,RNF213,PTPN14,NECTIN1,OVOL2,ARHGAP22,RARA,RARG,BCL3,BRD2,RNH1,RORA,RRAS,CX3CL1,TNN,SHC1,NIBAN2,SKI,SLC34A1,BMPR1A,PHACTR4,SMARCD3,SMO,SP1,SPARC,SPINT1,SPTBN1,SRPK2,ST14,STIM1,SYK,KLF5,TBXA2R,HNF1B,BTG1,TEAD4,TERT,TFAP2B,TGFA,TGFBI,TGFBR1,TGFBR2,TGFBR3,THBS3,THY1,TIE1,NR2E1,TNF,TNFAIP2,TNNT2,TNNT3,C3,TRAF6,TSC2,TTN,TXNRD1,VASP,VAV2,VEGFA,WNT5A,WT1,XBP1,YWHAZ,LUZP1,PXDN,MBOAT7,ADIPOR2,FZD3,TTC21B,SYNPO2L,WLS,PANK2,ZC3H12A,TET1,CSRP3,MPIG6B,COL18A1,CAMP,CAPN2,CAPN3,AXIN1,CCM2,EMILIN2,CASP8,POLR1B,MEGF11,ACRBP,CUL3,HOPX,TEAD2,KDM2B,ADTRP,RSPO3,RELT,LMO4,KNDC1,TCAP,RUNX1,TP63,ACTN1,HESX1,CFLAR,PROM1,LDB1,BCL10,HERC1,FOXH1,KLHL6,TRIM15,BMERB1,ACVR1,OTULIN,FER1L5,SEMA5A,STARD13,FMNL3,MYOM2,ITGB1BP1,ACVR2B,HS6ST1,CD34,MACROH2A1,GDF3,CD40,CELSR1,HDAC9,CD81,RIPOR2,WDR1	FALSE
Neutrophil	GO:0048663	biological process	neuron fate commitment	68	11	1	1	TBR1,EHMT2,CTNNB1,MYT1L,GLI2,RBPJ,NOTCH1,NOTCH3,SUFU,BCL11B,TGFBR1	FALSE
Neutrophil	GO:0048664	biological process	neuron fate determination	10	1	0.983	1	CTNNB1	FALSE
Neutrophil	GO:0048665	biological process	neuron fate specification	32	4	0.999	1	EHMT2,MYT1L,GLI2,SUFU	FALSE
Neutrophil	GO:0048666	biological process	neuron development	1054	337	0.331	1	CDH4,CDH11,UST,TSPAN2,FRY,PRMT3,FLOT1,SEMA3A,BAIAP2,SEMA6B,SEMA4D,SEMA4B,AVIL,B3GNT2,TBR1,RAB10,EHD1,RAB35,LZTS1,ARHGEF25,CTHRC1,LRRK2,TTC8,ADORA2A,TTC36,CTNNB1,CTNND2,CPNE9,CUX1,PAQR3,DAB2IP,PRAG1,DAB1,DCLK2,DGUOK,DLG4,DVL3,TOR1A,ECE1,LPAR1,EDNRB,EFNA5,EFNB2,CELSR2,EPHA2,MARK2,SAMD14,CTTN,EPHA1,EPHB2,EPHB3,EPHB4,NR2F6,ERBB2,AKT1,ERCC6,EXT1,ALCAM,PTK2B,UNC5B,PHACTR1,FES,CPEB3,NTNG1,NLGN1,INPP5F,ZNF365,BTBD3,PALLD,UNC13A,MYO16,MYT1L,TNIK,MYCBP2,SARM1,FSTL4,SPART,PLXND1,MAPK8IP3,DIP2A,CYFIP1,ARC,COBL,CAMSAP2,AGTPBP1,ANKS1A,CUX2,NEDD4L,SZT2,ZDHHC17,ADNP,NCS1,GRIP1,FOLR1,MACF1,SCRIB,PLXNB2,FLRT2,ALK,ABL1,FYN,GAK,VAX2,GAP43,NSMF,SIPA1L1,DNM3,AUTS2,NPHP4,PHGDH,GATA3,FBXW8,GFI1,CYFIP2,NPTN,UQCRQ,GLI2,CECR2,GPRIN3,FRYL,ANK3,RAPGEF1,GRN,GIT1,CERS2,LRP12,PACSIN1,NCKAP1L,VSX1,KCNIP2,HMGB1,APBB1,PRMT1,HES1,APLP1,GLDN,IGF1R,HCN1,APP,ITGB1,ARF4,KCNQ1,KIF5B,KIF5C,GRXCR1,ALKAL1,LAMA3,LAMB1,LAMB2,LAMC2,LIF,RHOH,ARL3,LTK,LYN,MIR219A1,ARSB,MAP1A,MAPT,MBP,RAB8A,NAGLU,NCK1,RERE,NEO1,NFE2L2,NOTCH1,NOTCH3,SLC11A2,NTRK1,ROR2,NR4A2,RNF165,OPCML,MINK1,ITSN2,PRKN,ASAP1,HDGFL3,PBX1,SHANK1,SS18L2,NIN,ABI3,TAOK3,RAB6B,STYXL1,GHRL,SERPINF1,ATP8A2,ATP8B1,PITX3,BCL11A,PLXNA1,PLXNB1,AHI1,SEMA4C,ULK4,RNF220,PPP2R5B,IMPACT,PPT1,PPP1R9A,DOCK10,TBC1D23,PRKCZ,MAP2K1,PARD3,PSEN1,B2M,DPYSL5,PAK6,RGMA,CABP4,RTN4,SMURF1,ZMIZ1,TENM2,DSCAML1,PTK7,NLGN2,SEMA6A,DIP2B,SHTN1,CPNE5,SEMA4G,PTPRF,PTPRG,NEUROD4,NECTIN1,RAP2A,RASGRF1,RB1,BCL2,RPL24,S100A9,SCN1B,CX3CL1,SDC2,PRDM1,TNN,ZNF335,BLK,CDH23,P3H1,ROBO3,DRGX,SGK1,CLRN2,GORASP1,CREB3L2,NIBAN2,BCL11B,SLC1A3,WNK1,SMO,SPP1,BRAF,TBCD,THRB,THY1,TIAM1,NR2E1,TNR,TPBG,C3,TRIO,UBE3A,UGCG,UGDH,CLRN1,VASP,VCL,VEGFA,WNT5A,XBP1,YWHAZ,DDR1,LST1,FZD3,MICALL2,CLMN,FBXO31,ATAT1,SEMA6D,CAMK2A,NDEL1,CAMK2B,ITM2C,CAMK2G,PICALM,ADGRV1,ANKRD27,ULK1,STK24,RASAL1,NCK2,KIRREL3,NTNG2,MGARP,SEMA7A,AGBL4,ENC1,GAS7,MICALL1,DOCK7,KNDC1,DIXDC1,SCARF1,KLF7,RUNX1,RUNX3,SYNGAP1,CFLAR,HERC1,RAB29,LHX4,BRSK2,SEMA5A,IFT20,CD3E,BOC,DLG5,RPS6KA5,BICDL1,NREP,B4GALT6,CPNE6,SLC9A3R1,HS6ST1,RP1L1,MAP4K4,SCARB2,CD38,FEZ1,RAPGEF2,IFT140,TOX,IQSEC1,SLC23A2,CDH1	FALSE
Neutrophil	GO:0048667	biological process	cell morphogenesis involved in neuron differentiation	533	174	0.622	1	CDH4,CDH11,UST,PRMT3,FLOT1,SEMA3A,BAIAP2,SEMA6B,SEMA4D,SEMA4B,B3GNT2,TBR1,RAB10,LZTS1,ARHGEF25,LRRK2,TTC8,CTNND2,CUX1,DAB1,DLG4,ECE1,EFNA5,EFNB2,CELSR2,EPHA2,MARK2,CTTN,EPHA1,EPHB2,EPHB3,EPHB4,ERBB2,EXT1,ALCAM,UNC5B,PHACTR1,NTNG1,NLGN1,ZNF365,BTBD3,PALLD,TNIK,MYCBP2,SARM1,FSTL4,SPART,PLXND1,DIP2A,CYFIP1,ARC,COBL,CUX2,NEDD4L,SZT2,ZDHHC17,ADNP,MACF1,SCRIB,PLXNB2,FLRT2,ABL1,FYN,VAX2,GAP43,NSMF,SIPA1L1,DNM3,AUTS2,GATA3,FBXW8,NPTN,GLI2,ANK3,APBB1,HES1,APLP1,IGF1R,APP,ITGB1,KIF5B,KIF5C,LAMA3,LAMB2,LAMC2,RHOH,MAP1A,MAPT,MBP,RAB8A,RERE,NEO1,NOTCH1,NOTCH3,SLC11A2,NTRK1,NR4A2,RNF165,MINK1,SHANK1,SS18L2,NIN,ABI3,ATP8A2,PLXNA1,PLXNB1,SEMA4C,DOCK10,MAP2K1,PARD3,PSEN1,DPYSL5,CABP4,RTN4,SMURF1,DSCAML1,SEMA6A,DIP2B,SHTN1,SEMA4G,NECTIN1,RAP2A,RB1,BCL2,RPL24,SCN1B,SDC2,TNN,CDH23,ROBO3,DRGX,CLRN2,GORASP1,NIBAN2,BCL11B,SLC1A3,SMO,SPP1,BRAF,TBCD,THY1,TIAM1,NR2E1,TNR,TPBG,TRIO,UBE3A,CLRN1,VASP,VCL,VEGFA,WNT5A,FZD3,FBXO31,SEMA6D,NDEL1,CAMK2B,PICALM,ANKRD27,ULK1,NTNG2,SEMA7A,DOCK7,KNDC1,DIXDC1,KLF7,SYNGAP1,LHX4,BRSK2,SEMA5A,BOC,RPS6KA5,B4GALT6,SLC9A3R1,FEZ1,RAPGEF2,CDH1	FALSE
Neutrophil	GO:0048668	biological process	collateral sprouting	22	9	0.372	1	SEMA4D,EFNA5,FSTL4,SPART,COBL,APP,NIN,SPP1,ULK1	FALSE
Neutrophil	GO:0048669	biological process	collateral sprouting in absence of injury	5	3	0.319	1	SPART,COBL,APP	FALSE
Neutrophil	GO:0048670	biological process	regulation of collateral sprouting	18	6	0.641	1	SEMA4D,EFNA5,FSTL4,SPART,SPP1,ULK1	FALSE
Neutrophil	GO:0048671	biological process	negative regulation of collateral sprouting	9	4	0.409	1	FSTL4,SPART,SPP1,ULK1	FALSE
Neutrophil	GO:0048672	biological process	positive regulation of collateral sprouting	9	2	0.866	1	SEMA4D,EFNA5	FALSE
Neutrophil	GO:0048673	biological process	collateral sprouting of intact axon in response to injury	1	1	0.136	1	SPP1	FALSE
Neutrophil	GO:0048675	biological process	axon extension	113	32	0.852	1	CDH4,SEMA3A,SEMA6B,SEMA4D,SEMA4B,CTTN,ALCAM,CYFIP1,ADNP,MACF1,ABL1,AUTS2,ITGB1,LAMB2,MAPT,SEMA4C,RTN4,SMURF1,SEMA6A,DIP2B,SHTN1,SEMA4G,TNR,VCL,VEGFA,WNT5A,SEMA6D,NDEL1,ULK1,SEMA7A,SEMA5A,CDH1	FALSE
Neutrophil	GO:0048677	biological process	axon extension involved in regeneration	3	2	0.207	1	LAMB2,TNR	FALSE
Neutrophil	GO:0048678	biological process	response to axon injury	85	29	0.188	1	AIF1,INPP5F,SARM1,MAPK8IP3,FOLR1,GAP43,GIPR,GRN,CERS2,IGF1R,ARG1,LAMB2,LYN,NTRK1,TREM2,MAP2K1,RGMA,PTPRF,RANGAP1,BCL2,P2RY12,BNIP3,SPP1,BRAF,THY1,TNR,NDEL1,STK24,SCARF1,NREP	FALSE
Neutrophil	GO:0048681	biological process	negative regulation of axon regeneration	14	5	0.523	1	INPP5F,CERS2,RGMA,SPP1,TNR	FALSE
Neutrophil	GO:0048682	biological process	sprouting of injured axon	3	2	0.207	1	LAMB2,TNR	FALSE
Neutrophil	GO:0048683	biological process	regulation of collateral sprouting of intact axon in response to injury	1	1	0.136	1	SPP1	FALSE
Neutrophil	GO:0048685	biological process	negative regulation of collateral sprouting of intact axon in response to injury	1	1	0.136	1	SPP1	FALSE
Neutrophil	GO:0048686	biological process	regulation of sprouting of injured axon	2	1	0.57	1	TNR	FALSE
Neutrophil	GO:0048688	biological process	negative regulation of sprouting of injured axon	2	1	0.57	1	TNR	FALSE
Neutrophil	GO:0048690	biological process	regulation of axon extension involved in regeneration	2	1	0.57	1	TNR	FALSE
Neutrophil	GO:0048692	biological process	negative regulation of axon extension involved in regeneration	2	1	0.57	1	TNR	FALSE
Neutrophil	GO:0048696	biological process	regulation of collateral sprouting in absence of injury	3	1	0.802	1	SPART	FALSE
Neutrophil	GO:0048697	biological process	positive regulation of collateral sprouting in absence of injury	2	0	1	1		FALSE
Neutrophil	GO:0048698	biological process	negative regulation of collateral sprouting in absence of injury	1	1	0.414	1	SPART	FALSE
Neutrophil	GO:0048699	biological process	generation of neurons	1383	415	0.847	1	CDH4,CDH11,UST,TSPAN2,FRY,PRMT3,FLOT1,RTN3,SEMA3A,BAIAP2,SEMA6B,SEMA4D,SEMA4B,AVIL,B3GNT2,TBR1,NRG3,SDCCAG8,TUBGCP2,RAB10,EHMT2,EHD1,RAB35,LZTS1,ARHGEF25,CTHRC1,LRRK2,TTC8,ADORA2A,TTC36,CSNK1D,CSNK1E,KCTD11,CTNNB1,CTNND2,CPNE9,CUX1,PAQR3,DAB2IP,PRAG1,DAB1,DCLK2,DGUOK,DLG4,DNMT3A,DTNB,DTX1,DVL3,TOR1A,ECE1,LPAR1,EDNRB,EFNA5,EFNB2,CELSR2,EPHA2,EIF4G1,MARK2,SAMD14,CTTN,EPHA1,EPHB2,EPHB3,EPHB4,NR2F6,ERBB2,AKT1,ERCC3,ERCC6,EXT1,ALCAM,PTK2B,UNC5B,BEND6,PHACTR1,DAGLB,FES,FGFR1,CPEB3,NTNG1,NLGN1,INPP5F,ZHX2,ZNF365,BTBD3,FAIM2,PALLD,UNC13A,MYO16,MYT1L,TNIK,ZNF609,MYCBP2,FOXO3,SARM1,FSTL4,SPART,PLXND1,MAPK8IP3,DIP2A,CYFIP1,ARC,COBL,CAMSAP2,AGTPBP1,ANKS1A,ACSL6,CUX2,NEDD4L,SZT2,ZDHHC17,ADNP,NCS1,GRIP1,FOLR1,MACF1,SCRIB,PLXNB2,FLRT2,ALK,ABL1,FYN,GAK,VAX2,GAP43,NSMF,SIPA1L1,CHD5,DNM3,AUTS2,IFT172,NPHP4,PHGDH,GATA3,FBXW8,HEYL,GFI1,CYFIP2,NPTN,UQCRQ,GLI2,BIN1,CECR2,TAFA3,GPRIN3,FRYL,ANK3,RAPGEF1,GRN,GIT1,HIPK2,CERS2,LRP12,PACSIN1,HDAC1,NCKAP1L,VSX1,KCNIP2,HIF1A,HMGB1,APBB1,PRMT1,HES1,APLP1,ID3,GLDN,IGF1R,HCN1,APP,RBPJ,INHBA,ITGB1,VWC2,ARF4,KCNQ1,KIF5B,KIF5C,GRXCR1,ALKAL1,LAMA3,LAMB1,LAMB2,LAMC2,LIF,RHOH,ARL3,LTK,LYN,MIR219A1,ARSB,MAP1A,MAPT,MBP,MEIS1,RAB8A,MET,ASTN1,NAGLU,NCK1,RERE,NEO1,NFE2L2,NOTCH1,NOTCH3,SLC11A2,ATP2B2,NTRK1,ROR2,NR4A2,RNF165,OPCML,MINK1,ITSN2,PRKN,ASAP1,HDGFL3,PBX1,SHANK1,LEF1,SS18L2,NIN,ABI3,TAOK3,RAB6B,CDK5RAP1,STYXL1,SUFU,GHRL,SERPINF1,ATP8A2,ATP8B1,PITX2,PITX3,BCL11A,PLXNA1,PLXNB1,WNT4,SDK2,PPIA,AHI1,NDE1,CASZ1,SEMA4C,ULK4,RNF220,PPP2R5B,IMPACT,PPT1,PPP1R9A,DOCK10,TBC1D23,PRKCZ,MAP2K1,PARD3,PSEN1,B2M,DPYSL5,PAK6,RGMA,CABP4,RTN4,SMURF1,ZMIZ1,TENM2,DSCAML1,PTK7,DISP3,NLGN2,SEMA6A,DIP2B,SHTN1,CPNE5,SEMA4G,PTPRF,PTPRG,NEUROD4,NECTIN1,PEX5,RAP1GAP,RAP2A,RARA,RASGRF1,RB1,BCL2,RORA,RPL24,S100A9,SCN1B,CX3CL1,SDC2,PRDM1,TNN,ZNF335,BLK,CDH23,P3H1,ROBO3,DRGX,SGK1,CLRN2,GORASP1,CREB3L2,NIBAN2,BCL11B,SLC1A3,WNK1,BMPR1A,SMARCD3,SMO,SPP1,BRAF,TBCD,TCF12,TEAD3,TGFBR1,THRB,THY1,TIAM1,NR2E1,TNR,TP73,TPBG,C3,TRIO,UBE3A,UGCG,UGDH,CLRN1,VASP,VCL,VEGFA,DAGLA,WNT5A,XBP1,YWHAG,YWHAZ,DDR1,IRX6,LST1,FZD3,MICALL2,CLMN,FBXO31,TTC21B,KIAA0319L,ATAT1,SEMA6D,AKNA,WNT5B,CALR,CAMK2A,GDPD5,NDEL1,CAMK2B,ITM2C,CAMK2G,PICALM,TRAPPC9,ADGRV1,ANKRD27,ULK1,STK24,RASAL1,NCK2,KIRREL3,NTNG2,MGARP,SEMA7A,AGBL4,ENC1,GAS7,MICALL1,LMO4,DOCK7,KNDC1,DIXDC1,SCARF1,RUNX2,KLF7,RUNX1,RUNX3,NAPA,SYNGAP1,CFLAR,PROM1,LDB1,HERC1,RAB29,NAV1,LHX4,BRSK2,SEMA5A,IFT20,CD3E,BOC,ARHGEF2,DLG5,RPS6KA5,BICDL1,GPR37L1,NREP,COPS2,B4GALT6,CPNE6,SLC9A3R1,HS6ST1,RP1L1,MAP4K4,SCARB2,CD38,IER2,CELSR1,FEZ1,KDM4A,RAPGEF2,IFT140,TOX,IQSEC1,SLC23A2,CDH1	FALSE
Neutrophil	GO:0048701	biological process	embryonic cranial skeleton morphogenesis	45	7	0.999	1	MTHFD1L,NDST1,CHST11,TGFBR1,TGFBR2,RUNX2,IFT140	FALSE
Neutrophil	GO:0048702	biological process	embryonic neurocranium morphogenesis	8	2	0.814	1	MTHFD1L,NDST1	FALSE
Neutrophil	GO:0048703	biological process	embryonic viscerocranium morphogenesis	10	3	0.741	1	MTHFD1L,NDST1,CHST11	FALSE
Neutrophil	GO:0048704	biological process	embryonic skeletal system morphogenesis	93	16	1	1	CTNNB1,DLG1,MTHFD1L,HOXA3,HOXA9,HOXB2,HOXB3,HOXB5,NDST1,CHST11,DSCAML1,BMI1,TGFBR1,TGFBR2,ALX1,RUNX2,IFT140	FALSE
Neutrophil	GO:0048705	biological process	skeletal system morphogenesis	223	54	0.997	1	FOXN3,DCANP1,RFLNA,CTNNB1,DLG1,EXT1,FGF6,FGFR1,FGFR3,FGR,CHSY1,MTHFD1L,TIPARP,GLG1,ANKRD11,HAS2,HOXA3,HOXA9,HOXB2,HOXB3,HOXB5,NDST1,INPPL1,LRP5,LTBP3,MATN1,MEF2D,TIFAB,CHST11,ACP5,POR,SMPD3,PSEN1,DSCAML1,RARA,RARG,SFRP4,CSRNP1,BMI1,BMP1,SKI,TGFBR1,TGFBR2,THBS3,THRA,SPEF2,ALX1,ARID5B,TMEM107,BARX2,RUNX2,HYAL2,CBS,SGPL1,ACVR2B,IFT140	FALSE
Neutrophil	GO:0048706	biological process	embryonic skeletal system development	126	23	1	1	CTNNB1,DLG1,TAPT1,EXT1,MTHFD1L,HOXA3,HOXA9,HOXB2,HOXB3,HOXB5,NDST1,CHST11,PBX1,PCSK5,KIAA1217,DSCAML1,XYLT1,BMI1,TGFBR1,TGFBR2,WNT5A,ALX1,RUNX2,IFT140	FALSE
Neutrophil	GO:0048709	biological process	oligodendrocyte differentiation	97	23	0.968	1	TSPAN2,WASF3,DUSP10,CLU,DUSP15,CSK,CTNNB1,LPAR1,ERBB2,ZNF365,DAAM2,GPR17,HDAC1,HES1,LYN,NOTCH1,PRDM8,NEUROD4,BNIP3,TNFRSF1B,TP73,B4GALT6,SOX13,WDR1	FALSE
Neutrophil	GO:0048710	biological process	regulation of astrocyte differentiation	32	11	0.406	1	DAB1,CLCF1,BIN1,HES1,IL6ST,LIF,MIR181C,NOTCH1,TREM2,NR2E1,GPR37L1,KDM4A	FALSE
Neutrophil	GO:0048711	biological process	positive regulation of astrocyte differentiation	14	6	0.272	1	CLCF1,BIN1,HES1,IL6ST,LIF,NOTCH1	FALSE
Neutrophil	GO:0048712	biological process	negative regulation of astrocyte differentiation	15	5	0.485	1	DAB1,MIR181C,TREM2,NR2E1,GPR37L1,KDM4A	FALSE
Neutrophil	GO:0048713	biological process	regulation of oligodendrocyte differentiation	42	10	0.913	1	DUSP10,DUSP15,CTNNB1,ZNF365,DAAM2,HDAC1,HES1,NOTCH1,TNFRSF1B,TP73,WDR1	FALSE
Neutrophil	GO:0048714	biological process	positive regulation of oligodendrocyte differentiation	24	4	0.976	1	ZNF365,HDAC1,TNFRSF1B,TP73	FALSE
Neutrophil	GO:0048715	biological process	negative regulation of oligodendrocyte differentiation	14	5	0.5	1	DUSP10,CTNNB1,DAAM2,HES1,NOTCH1	FALSE
Neutrophil	GO:0048729	biological process	tissue morphogenesis	613	183	0.736	1	DLC1,SPINT2,GNA13,KDM5B,RAB10,FERMT2,GLMN,CTHRC1,LRG1,TTC8,COL4A1,COL5A1,TRIM71,CARMIL2,CTNNB1,CTSZ,ZFPM1,DLG1,DVL3,TOR1A,EFNB2,CELSR3,CELSR2,EGFR,EPHA2,ENG,ESR1,EXT1,ALDH1A3,FGF7,ANKRD6,PLXND1,KDM6B,COBL,CLASP1,ZFPM2,FOLR1,SCRIB,PLXNB2,ABL1,NPNT,PRKD2,SPEF1,MTHFD1L,CLIC4,C2CD3,TRAF3IP1,IFT172,KLHL3,GATA3,HEYL,ANKRD1,FOXP1,AHDC1,BMP10,GLI2,CECR2,NR3C1,EFEMP2,HIF1A,HOXB2,HES1,IGFBP5,RBPJ,IL10,INHBA,ITGA5,ITGB1,ITGB3,ITGB4,KRAS,LAMA3,LIF,LRP5,MIR143,MIR145,MIR195,TACSTD2,MATN1,MET,MYH7,MYLK,NOS3,NOTCH1,NOTCH4,ROR2,PBX1,LEF1,ASB2,SUFU,SERPINB5,PIK3CD,PKD2,PKP2,PLXNA1,PML,RIPK4,WNT4,EGLN1,AHI1,SEMA4C,RASIP1,PPP1CA,IFT57,KIF26B,TMEM100,LGR4,CHD7,BTBD7,MESP1,PSEN1,RGMA,CTNNBIP1,SMURF1,HEG1,PTK7,SHROOM3,OVOL2,RARA,RARG,BCL2,BRD2,RREB1,SKI,BMPR1A,PHACTR4,SMO,SPINT1,SRC,ST14,HNF1B,TGFBR1,TGFBR2,TGFBR3,TGM3,TIAM1,TIE1,TNF,TNNT2,TRAF6,TSC2,TTN,TXNRD1,VASP,VCL,VDR,VEGFA,WNT5A,WT1,LUZP1,DDR1,FZD3,WLS,ESRP2,WNT5B,ADAMTS12,AXIN1,CCM2,ZNRF3,TMEM79,CASR,TEAD2,KDM2B,RSPO3,AJUBA,MYLK2,LMO4,TCAP,TP63,HESX1,BCL10,FOXH1,PLOD3,TRIM15,ACVR1,BRSK2,IFT20,STARD13,DLG5,SLC9A3R1,ARHGAP12,CYP7B1,CD44,CELSR1,MICAL2,MTSS1,WDR1	FALSE
Neutrophil	GO:0048730	biological process	epidermis morphogenesis	33	11	0.292	1	CTNNB1,EXT1,FGF7,GLI2,IGFBP5,NOTCH1,BCL2,SMO,TGM3,TMEM79,TP63,PLOD3	FALSE
Neutrophil	GO:0048732	biological process	gland development	427	127	0.62	1	BCL2L11,CDKN1B,CDKN2B,NRG3,KDM5B,RIPK3,ACER1,CPB2,CPT1A,CRHR1,CTNNB1,CYP19A1,EGFR,EPHA2,ELF3,SLC29A1,EPHB3,AKT1,AKT2,ESR1,EXT1,ALDH1A3,FGF7,PLXND1,COBL,SCRIB,FPGS,CADM1,ALOX15B,ABL1,NR5A1,UPF2,GATA3,GLI2,NR3C1,HIF1A,HK2,HLX,HMGCS2,HMOX1,HNF4A,HOXA3,HOXA9,HOXA10,HOXB3,HPN,HES1,IGF2R,IGFBP5,RBPJ,IL10,INHBB,JARID2,ACAT1,ARG1,LRP5,MET,MTX1,NOTCH1,NOTCH4,PAM,PBX1,ZBTB7B,PCK2,LEF1,UPB1,SERPINF1,SERPINB5,PITX2,PKD2,PLXNA1,PML,WNT4,FBXW7,LIMS2,BTBD7,EAF2,ASH1L,MESP1,MAP2K1,PSEN1,RTN4,PTPN3,RAP1GAP,RARA,RARG,BCL2,RPS6KA1,RREB1,SRSF5,BCL11B,BMPR1A,SMO,SRC,BRAF,BRCA2,STAT5A,STAT5B,STAT6,HNF1B,TGFA,TGFBR1,TGFBR2,TGFBR3,THRA,TNF,UBE3A,VDR,VEGFA,WNT5A,WT1,XBP1,DDR1,CACNB4,WLS,ESRP2,SLC7A5,LBH,MAD1L1,ARID5B,CUL3,LMO4,TP63,HESX1,CFLAR,SLC9A3R1,CYP7B1,NCOR2,ATP2C2,CDH1	FALSE
Neutrophil	GO:0048733	biological process	sebaceous gland development	10	4	0.33	1	ACER1,EXT1,RBPJ,ASH1L	FALSE
Neutrophil	GO:0048736	biological process	appendage development	174	47	0.956	1	SP9,BCL2L11,FERMT2,CIBAR1,CREBBP,CTNNB1,ECE1,EXT1,IQCE,C2CD3,IFT172,GNA12,HDAC1,HOXA9,HOXA10,ITGB4,AFF3,LRP5,MBNL1,ASPH,NOTCH1,RNF165,CHST11,PAM,PBX1,LEF1,PCSK5,MAP3K20,PITX2,CHD7,PSEN1,RARA,RARG,LMBR1,SKI,BMPR1A,TFAP2B,WNT5A,ZNF141,ZBTB16,CACNA1C,LNPK,ZNRF3,TMEM107,RUNX2,TP63,IFT140	FALSE
Neutrophil	GO:0048738	biological process	cardiac muscle tissue development	235	69	0.619	1	GJB6,PPP1R13L,AKAP13,TREX1,ZFPM1,EFNB2,ENG,ERBB3,PI16,FES,FHL2,KDM6B,ZFPM2,ABL1,ANKRD1,FOXP1,BMP10,PRMT1,IGF1,RBPJ,ITGB1,JARID2,LMNA,MIR195,MIR200B,ARRB2,MYH7,MYH11,NEB,NOTCH1,PDGFRB,ASB2,PKP2,PLEC,EGLN1,CHD7,MESP1,HEG1,RARA,RGS4,MAP2K4,SKI,SLC8A1,SLC9A1,BMPR1A,TGFBR1,TGFBR2,TGFBR3,TNNT2,TP73,TTN,VEGFA,WNT5A,WT1,CSRP3,CALR,HOPX,SORBS2,MYO18B,MYLK2,TCAP,RUNX1,CACNA1G,FOXH1,ACVR1,IFT20,CTDP1,ATG5,VGLL4,MAML1,TOMM70	FALSE
Neutrophil	GO:0048741	biological process	skeletal muscle fiber development	37	13	0.289	1	RCAN1,FBXO22,PLEC,BIN3,LMOD3,SELENON,BCL2,RYR1,NIBAN2,SKI,SMO,HDAC9,RIPOR2	FALSE
Neutrophil	GO:0048742	biological process	regulation of skeletal muscle fiber development	11	5	0.183	1	FBXO22,LMOD3,BCL2,NIBAN2,HDAC9	FALSE
Neutrophil	GO:0048743	biological process	positive regulation of skeletal muscle fiber development	9	3	0.487	1	LMOD3,BCL2,NIBAN2	FALSE
Neutrophil	GO:0048745	biological process	smooth muscle tissue development	25	11	0.128	1	DLG1,ENG,TIPARP,EFEMP2,MIR143,MIR145,MYLK,PKD2,TNN,SMO,TFAP2B	FALSE
Neutrophil	GO:0048752	biological process	semicircular canal morphogenesis	7	1	0.949	1	CHD7	FALSE
Neutrophil	GO:0048753	biological process	pigment granule organization	37	10	0.546	1	ABCB6,RAB32,LYST,PIKFYVE,BCL2,KIF13A,PMEL,AP1M1,RAB29,AP3D1,HPS4	FALSE
Neutrophil	GO:0048754	biological process	branching morphogenesis of an epithelial tube	150	46	0.777	1	GNA13,KDM5B,COL4A1,CTNNB1,CTSZ,DLG1,EPHA2,ENG,ESR1,EXT1,PLXND1,ABL1,NPNT,CLIC4,GLI2,KRAS,LRP5,TACSTD2,MET,NOTCH1,NOTCH4,PBX1,LEF1,PKD2,PML,WNT4,RASIP1,PPP1CA,LGR4,CTNNBIP1,BCL2,SMO,SRC,HNF1B,TGFBR2,TIE1,TNF,VDR,VEGFA,WNT5A,WT1,DDR1,ESRP2,CASR,ACVR1,DLG5,CELSR1	FALSE
Neutrophil	GO:0048755	biological process	branching morphogenesis of a nerve	10	4	0.495	1	LRRK2,RERE,BCL11A,RTN4	FALSE
Neutrophil	GO:0048757	biological process	pigment granule maturation	10	5	0.112	1	RAB32,ANKRD27,AP1M1,AP3D1,CD63	FALSE
Neutrophil	GO:0048762	biological process	mesenchymal cell differentiation	242	62	0.979	1	SEMA3A,SEMA6B,SEMA4D,SEMA4B,FERMT2,LRG1,CTNNB1,DAB2IP,EDNRB,SPRED2,TAPT1,ENG,EXT1,FGFR1,PHLDB1,CLASP1,FOLR1,CORO1C,WWTR1,GATA3,HEYL,GCNT2,BCL9L,HAS2,HIF1A,HPN,HES1,IGF1,RBPJ,IL1B,LOXL2,NOTCH1,NOTCH4,LEF1,PITX2,WNT4,SEMA4C,TMEM100,RADIL,RTN4,SEMA6A,SEMA4G,OVOL2,BCL2,FBXL17,BMPR1A,PHACTR4,SMO,TGFBR1,TGFBR2,TGFBR3,TIAM1,WNT5A,LDLRAD4,ZNF750,SEMA6D,AKNA,ALX1,POLR1B,SEMA7A,ACVR1,SEMA5A,DLG5	FALSE
Neutrophil	GO:0048769	biological process	sarcomerogenesis	3	2	0.16	1	TTN,TCAP	FALSE
Neutrophil	GO:0048771	biological process	tissue remodeling	171	51	0.263	1	ADAM8,TCIRG1,CTHRC1,CSK,CTNNB1,EPHA2,ELF3,EPAS1,EXT1,PTK2B,FLT4,SIGLEC15,HIF1A,HOXA3,HTR1B,IGFBP5,RBPJ,IL18,INPP5D,ITGB3,ARG1,LEPR,LIF,LRP5,LTBP3,MIR143,MIR195,MITF,NOS3,CLDN18,ACP5,PPARG,LGR4,CHD7,PRKCA,BGLAP,SPP1,SRC,SYK,TIE1,TRAF6,VDR,RAB7A,CALCA,LRRK1,RSPO3,UBASH3B,RUNX1,CBS,ACVR2B,ATG5,CD38	FALSE
Neutrophil	GO:0048773	biological process	erythrophore differentiation	1	0	1	1		FALSE
Neutrophil	GO:0048789	biological process	cytoskeletal matrix organization at active zone	1	1	0.404	1	NLGN1	FALSE
Neutrophil	GO:0048790	biological process	maintenance of presynaptic active zone structure	6	4	0.16	1	CTBP2,ERC1,ERC2,BSN	FALSE
Neutrophil	GO:0048791	biological process	calcium ion-regulated exocytosis of neurotransmitter	17	5	0.61	1	RAB3GAP1,UNC13A,UNC13C,ATP2A2,SYT8	FALSE
Neutrophil	GO:0048792	biological process	spontaneous exocytosis of neurotransmitter	1	0	1	1		FALSE
Neutrophil	GO:0048793	biological process	pronephros development	8	3	0.561	1	SEC61A1,AHI1,HNF1B	FALSE
Neutrophil	GO:0048799	biological process	animal organ maturation	29	11	0.318	1	SEMA4D,RFLNA,EXT1,FGFR3,GATA3,IGF1,PLXNB1,RYR1,XYLT1,THBS3,ZBTB16,ADAMTS12	FALSE
Neutrophil	GO:0048806	biological process	genitalia development	45	11	0.803	1	DCANP1,CTNNB1,CYP19A1,ESR1,ROR2,TIFAB,LGR4,CHD7,WNT5A,WT1,TP63	FALSE
Neutrophil	GO:0048807	biological process	female genitalia morphogenesis	3	1	0.606	1	TP63	FALSE
Neutrophil	GO:0048808	biological process	male genitalia morphogenesis	3	0	1	1		FALSE
Neutrophil	GO:0048812	biological process	neuron projection morphogenesis	591	192	0.639	1	CDH4,CDH11,UST,PRMT3,FLOT1,SEMA3A,BAIAP2,SEMA6B,SEMA4D,SEMA4B,B3GNT2,TBR1,RAB10,LZTS1,ARHGEF25,LRRK2,TTC8,ADORA2A,CTNNB1,CTNND2,CPNE9,CUX1,DAB2IP,DAB1,DLG4,DVL3,ECE1,EFNA5,EFNB2,CELSR2,EPHA2,MARK2,CTTN,EPHA1,EPHB2,EPHB3,EPHB4,ERBB2,EXT1,ALCAM,UNC5B,PHACTR1,NTNG1,NLGN1,ZNF365,BTBD3,PALLD,UNC13A,MYO16,TNIK,MYCBP2,SARM1,FSTL4,SPART,PLXND1,DIP2A,CYFIP1,ARC,COBL,CUX2,NEDD4L,SZT2,ZDHHC17,ADNP,GRIP1,MACF1,PLXNB2,FLRT2,ABL1,FYN,VAX2,GAP43,NSMF,SIPA1L1,DNM3,AUTS2,GATA3,FBXW8,CYFIP2,NPTN,GLI2,ANK3,PACSIN1,NCKAP1L,APBB1,APLP1,IGF1R,APP,ITGB1,KIF5B,KIF5C,LAMA3,LAMB2,LAMC2,RHOH,MAP1A,MAPT,MBP,RAB8A,RERE,NEO1,NOTCH1,NOTCH3,SLC11A2,NTRK1,NR4A2,RNF165,MINK1,ITSN2,PRKN,SHANK1,SS18L2,NIN,ABI3,TAOK3,ATP8A2,BCL11A,PLXNA1,PLXNB1,SEMA4C,IMPACT,DOCK10,PRKCZ,MAP2K1,PARD3,PSEN1,DPYSL5,PAK6,RTN4,SMURF1,DSCAML1,SEMA6A,DIP2B,SHTN1,CPNE5,SEMA4G,NECTIN1,RAP2A,BCL2,RPL24,SCN1B,SDC2,TNN,ZNF335,ROBO3,DRGX,SGK1,GORASP1,NIBAN2,BCL11B,SMO,SPP1,BRAF,THY1,TIAM1,NR2E1,TNR,TPBG,TRIO,UBE3A,VASP,VCL,VEGFA,WNT5A,DDR1,FZD3,FBXO31,SEMA6D,NDEL1,CAMK2B,PICALM,ANKRD27,ULK1,RASAL1,KIRREL3,NTNG2,SEMA7A,GAS7,DOCK7,KNDC1,DIXDC1,KLF7,SYNGAP1,LHX4,BRSK2,SEMA5A,BOC,RPS6KA5,B4GALT6,CPNE6,MAP4K4,FEZ1,RAPGEF2,SLC23A2,CDH1	FALSE
Neutrophil	GO:0048813	biological process	dendrite morphogenesis	129	48	0.271	1	PRMT3,SEMA3A,BAIAP2,SEMA4D,LZTS1,LRRK2,CTNND2,CUX1,DLG4,CELSR2,EPHB2,EPHB3,PHACTR1,NLGN1,ZNF365,BTBD3,TNIK,SARM1,DIP2A,ARC,CUX2,NEDD4L,FYN,NSMF,SIPA1L1,DNM3,FBXW8,ITGB1,RERE,SLC11A2,MINK1,SHANK1,SS18L2,ABI3,DOCK10,DPYSL5,RAP2A,SDC2,GORASP1,NR2E1,TPBG,UBE3A,FBXO31,CAMK2B,PICALM,ANKRD27,KNDC1,KLF7,RAPGEF2	FALSE
Neutrophil	GO:0048814	biological process	regulation of dendrite morphogenesis	59	22	0.309	1	BAIAP2,SEMA4D,LZTS1,CUX1,EPHB2,TNIK,SARM1,CUX2,NEDD4L,NSMF,SIPA1L1,FBXW8,SS18L2,DPYSL5,RAP2A,SDC2,GORASP1,NR2E1,FBXO31,CAMK2B,ANKRD27,KNDC1,RAPGEF2	FALSE
Neutrophil	GO:0048817	biological process	negative regulation of hair follicle maturation	2	1	0.511	1	CDH3	FALSE
Neutrophil	GO:0048818	biological process	positive regulation of hair follicle maturation	5	1	0.869	1	WNT5A	FALSE
Neutrophil	GO:0048819	biological process	regulation of hair follicle maturation	9	3	0.518	1	CDH3,CTNNB1,WNT5A	FALSE
Neutrophil	GO:0048820	biological process	hair follicle maturation	15	5	0.54	1	CDH3,CTNNB1,TRPC4AP,RBPJ,WNT5A	FALSE
Neutrophil	GO:0048821	biological process	erythrocyte development	35	12	0.186	1	SH2B3,MAEA,EPB42,DMTN,ALAS1,JMJD6,ABCB10,BRD1,NCKAP1L,SLC11A2,ZBTB7A,ARID4A,SLC4A1	FALSE
Neutrophil	GO:0048822	biological process	enucleate erythrocyte development	3	1	0.661	1	MAEA	FALSE
Neutrophil	GO:0048839	biological process	inner ear development	191	47	0.975	1	ADAM10,CDKN1B,GJB6,CTHRC1,TTC8,TTC39C,DCANP1,BMPER,EPHB2,ALDH1A3,FOXI1,SCRIB,LRIG1,GATA3,GJB2,CECR2,HPCA,HPN,HES1,RBPJ,SLC26A5,KCNQ1,GRXCR1,MCM2,NAGLU,NOTCH1,TIFAB,OTX1,PDGFRB,ATP8A2,ATP8B1,AHI1,SOBP,CHD7,PTK7,CDH23,CLRN2,CLRN1,WNT5A,FZD3,CCM2,ADGRV1,TCAP,HESX1,IFT20,MAPKAPK2,SLC9A3R1,ATG5	FALSE
Neutrophil	GO:0048840	biological process	otolith development	10	3	0.622	1	TTC39C,LRIG1,ATG5	FALSE
Neutrophil	GO:0048841	biological process	regulation of axon extension involved in axon guidance	32	12	0.404	1	SEMA3A,SEMA6B,SEMA4D,SEMA4B,SEMA4C,SEMA6A,SEMA4G,VEGFA,WNT5A,SEMA6D,SEMA7A,SEMA5A	FALSE
Neutrophil	GO:0048842	biological process	positive regulation of axon extension involved in axon guidance	7	2	0.79	1	VEGFA,SEMA5A	FALSE
Neutrophil	GO:0048843	biological process	negative regulation of axon extension involved in axon guidance	26	11	0.23	1	SEMA3A,SEMA6B,SEMA4D,SEMA4B,SEMA4C,SEMA6A,SEMA4G,WNT5A,SEMA6D,SEMA7A,SEMA5A	FALSE
Neutrophil	GO:0048844	biological process	artery morphogenesis	79	23	0.646	1	AKT3,EFNB2,ENG,FOLR1,EFEMP2,HES1,RBPJ,LRP1,MIR143,MIR145,MYLK,NOTCH1,NOTCH3,PDGFRB,PKD2,CHD7,ZMIZ1,PRDM1,BMPR1A,TFAP2B,TGFBR1,VEGFA,FOXH1	FALSE
Neutrophil	GO:0048846	biological process	axon extension involved in axon guidance	36	13	0.503	1	SEMA3A,SEMA6B,SEMA4D,SEMA4B,ALCAM,SEMA4C,SEMA6A,SEMA4G,VEGFA,WNT5A,SEMA6D,SEMA7A,SEMA5A	FALSE
Neutrophil	GO:0048850	biological process	hypophysis morphogenesis	2	1	0.546	1	WNT5A	FALSE
Neutrophil	GO:0048852	biological process	diencephalon morphogenesis	3	2	0.302	1	OTX1,WNT5A	FALSE
Neutrophil	GO:0048853	biological process	forebrain morphogenesis	12	4	0.562	1	OTX1,SMO,WNT5A,HESX1	FALSE
Neutrophil	GO:0048854	biological process	brain morphogenesis	37	10	0.73	1	AKT3,FOXO3,OTX1,PSEN1,ZNF335,SMO,WNT5A,FZD3,SPEF2,HESX1	FALSE
Neutrophil	GO:0048857	biological process	neural nucleus development	59	15	0.742	1	YWHAQ,PADI2,ALDH1A3,SCRIB,HOXB2,KCNE1,MBP,ATP5PF,BCL2,ZNF148,CALM1,CALM2,CALM3,KIRREL3,SYNGR3	FALSE
Neutrophil	GO:0048858	biological process	cell projection morphogenesis	612	201	0.549	1	CDH4,CDH11,UST,PRMT3,FLOT1,SEMA3A,BAIAP2,SEMA6B,SEMA4D,SEMA4B,B3GNT2,TBR1,RAB10,LZTS1,PACSIN2,ARHGEF25,LRRK2,TTC8,ADORA2A,CTNNB1,CTNND2,CPNE9,CUX1,DAB2IP,DAB1,DLG4,DVL3,ECE1,EFNA5,EFNB2,CELSR2,EPHA2,MARK2,CTTN,EPHA1,EPHB2,EPHB3,EPHB4,ERBB2,EXT1,ALCAM,UNC5B,PHACTR1,NTNG1,NLGN1,ZNF365,BTBD3,PALLD,UNC13A,MYO16,TNIK,MYCBP2,SARM1,FSTL4,SPART,PLXND1,DIP2A,CYFIP1,ARC,COBL,CUX2,NEDD4L,SZT2,ZDHHC17,ADNP,GRIP1,MACF1,CORO1C,PLXNB2,FLRT2,ABL1,FYN,VAX2,GAP43,NSMF,SIPA1L1,DNM3,AUTS2,GATA3,FBXW8,CYFIP2,NPTN,GLI2,ANK3,PACSIN1,NCKAP1L,APBB1,APLP1,IGF1R,APP,ITGB1,KIF5B,KIF5C,LAMA3,LAMB2,LAMC2,RHOH,MAP1A,MAPT,MBP,RAB8A,MYO9B,RERE,NEO1,NOTCH1,NOTCH3,SLC11A2,NTRK1,NR4A2,RNF165,MINK1,ITSN2,PRKN,SHANK1,SS18L2,NIN,ABI3,TAOK3,ENPP2,ATP8A2,BCL11A,PLXNA1,PLXNB1,SEMA4C,IMPACT,DOCK10,PRKCZ,MAP2K1,PARD3,PSEN1,DPYSL5,PAK6,RTN4,SMURF1,DSCAML1,SEMA6A,DIP2B,SHTN1,CPNE5,SEMA4G,NECTIN1,RAP2A,BCL2,RPL24,RREB1,SCN1B,SDC2,TNN,ZNF335,ROBO3,DRGX,SGK1,GORASP1,NIBAN2,BCL11B,SMO,SNX2,SPP1,SRC,BRAF,THY1,TIAM1,NR2E1,TNR,TPBG,TRIO,UBE3A,VASP,VCL,VEGFA,WNT5A,DDR1,FZD3,FBXO31,SEMA6D,NDEL1,CAMK2B,PICALM,ANKRD27,ULK1,RASAL1,KIRREL3,NTNG2,SEMA7A,GAS7,DOCK7,KNDC1,DIXDC1,KLF7,SYNGAP1,ARHGEF7,LHX4,BRSK2,SEMA5A,BOC,RPS6KA5,B4GALT6,CPNE6,MAP4K4,CD44,FEZ1,RAPGEF2,SLC23A2,CDH1	FALSE
Neutrophil	GO:0048859	biological process	formation of anatomical boundary	7	2	0.706	1	SSBP3,GDF3	FALSE
Neutrophil	GO:0048861	biological process	leukemia inhibitory factor signaling pathway	7	3	0.261	1	IL6ST,LIF,HESX1	FALSE
Neutrophil	GO:0048863	biological process	stem cell differentiation	241	65	0.948	1	SH2B3,SEMA3A,SEMA6B,SEMA4D,SEMA4B,BATF,CHD2,CHD3,CHD4,MSI2,CTNNB1,EDNRB,TAPT1,ESR1,EXT1,FOLR1,CORO1C,ABL1,HDAC1,HIF1A,HES1,RBPJ,ITGB1,JARID2,LIF,LTBP3,TACSTD2,MEOX1,NFE2L2,NOTCH1,PITX2,GATAD2A,SEMA4C,OCIAD1,RADIL,LMBR1L,PRKDC,GATAD2B,MTA3,SEMA6A,SEMA4G,PTPRC,OVOL2,BCL2,BGLAP,FBXL17,SLC9A1,BMPR1A,PHACTR4,SMO,HNF1B,ZFP36,SEMA6D,ALX1,LBH,ITCH,SLC4A11,TEAD2,SEMA7A,RUNX2,TP63,HESX1,ACVR1,SEMA5A,MTA1,SETD1A	FALSE
Neutrophil	GO:0048864	biological process	stem cell development	88	27	0.658	1	SEMA3A,SEMA6B,SEMA4D,SEMA4B,MSI2,EDNRB,TAPT1,FOLR1,CORO1C,HIF1A,HES1,PITX2,SEMA4C,RADIL,SEMA6A,SEMA4G,PTPRC,OVOL2,BCL2,BMPR1A,PHACTR4,SMO,SEMA6D,ALX1,SEMA7A,ACVR1,SEMA5A	FALSE
Neutrophil	GO:0048865	biological process	stem cell fate commitment	10	0	1	1		FALSE
Neutrophil	GO:0048866	biological process	stem cell fate specification	6	0	1	1		FALSE
Neutrophil	GO:0048871	biological process	multicellular organismal homeostasis	516	160	0.109	1	AKT3,CDH3,CDH5,NR1H3,ADAM8,TCIRG1,GJB6,PPP1R13L,PPARGC1A,ADAMTS5,CORO1A,ACER1,CPT2,PIWIL4,CSK,CTNNB1,CYP11B2,DECR1,PWWP2B,DYNC1H1,ABAT,EDNRB,EGR1,VSTM4,EIF4G1,FLCN,EPAS1,ERCC6,ABCA3,EXT1,PTK2B,ZNF423,AKR1B1,KDM6B,LPIN1,PLCL2,ALK,ALOX12,WWTR1,ACOT11,NPHP4,GATM,GCNT2,BSCL2,STK39,METRNL,SIGLEC15,NKIRAS2,NKIRAS1,ILDR1,GRB10,HAS2,HFE,ACACA,APBB2,APC,IGF1R,RBPJ,IL1B,AQP2,IL13,IL18,INPP5D,ITGB1,ITGB3,SLC27A1,KRAS,LAMC1,LCN2,LEPR,LNPEP,LTBP3,LYZ,MBP,MET,KMT2A,MTF1,MUC2,MUC4,NOS3,NOTCH1,SLC11A2,OXT,G0S2,ZBTB7B,CLDN18,BPIFA1,GHRL,PLEC,ACP5,TLR9,AVP,LGR4,PRKAA1,INAVA,PRKCA,SPATA7,B2M,CRACD,TP53INP2,PCTP,RB1,BCL2,BGLAP,SCNN1A,PRDM16,CDH23,PBLD,NOD2,SFTPD,SLC2A1,SLC11A1,SMO,SPP1,SRC,STAT6,SYK,TFAP2B,THRA,TLE3,TLR4,TNF,TRAF6,TRPM2,TSHR,UGCG,CLRN1,VCL,VEGFA,TRPV1,WFS1,RAB7A,FTO,ELOVL6,CALCA,ADIPOR2,LRRK1,EHMT1,LPCAT1,NR4A3,CUBN,ELOVL3,ADGRV1,SGIP1,TMEM79,UBASH3B,CYP4F2,DOCK7,TP63,HYAL2,PROM1,LDB1,SQSTM1,LDB2,ACVR2B,RP1L1,TJP2,HOMER2,CD34,CD38,IQCB1,ZNF516	FALSE
Neutrophil	GO:0048872	biological process	homeostasis of number of cells	276	80	0.281	1	AKT3,BCL2L11,SH2B3,TRIM10,MAEA,ADAR,TCIRG1,IKZF1,ZNHIT1,TRAF3IP2,RIPK3,CORO1A,SLC15A4,CCR7,OCIAD2,HSCB,ZFPM1,EPAS1,EPB42,DMTN,AKT1,ALAS1,ETS1,EXT1,ACIN1,FOXO3,RCOR1,JMJD6,FLT3,ABCB10,BRD1,ABL1,GATA3,LAT,SIT1,HIPK2,NCKAP1L,HIF1A,HMGB1,HMOX1,FOXA3,PRMT1,IL2RA,INHBA,INPP5D,ITPKB,JAK3,KCNQ1,KRAS,LGALS9,LYN,KMT2A,MPL,MYB,NOS3,NOTCH1,SLC11A2,ZBTB7A,EMCN,PIK3CD,OCIAD1,LGR4,DOCK10,PKN1,PRKDC,B2M,RB1,ARID4A,BCL2,SMAP1,SLC4A1,SMO,SPI1,ZFP36L1,STAT5B,TGFBR3,THRA,VEGFA,ZFP36,MPIG6B,LDB1,BCL10,SFXN1	FALSE
Neutrophil	GO:0048873	biological process	homeostasis of number of cells within a tissue	26	8	0.486	1	AKT3,CORO1A,KRAS,KMT2A,NOS3,NOTCH1,BCL2,SMO	FALSE
Neutrophil	GO:0048874	biological process	host-mediated regulation of intestinal microbiota composition	6	0	1	1		FALSE
Neutrophil	GO:0048875	biological process	chemical homeostasis within a tissue	17	7	0.147	1	EPAS1,ABCA3,NKIRAS2,NKIRAS1,SFTPD,VEGFA,LPCAT1,HOMER2	FALSE
Neutrophil	GO:0048880	biological process	sensory system development	387	111	0.776	1	CDKN1B,TCIRG1,SEMA3A,KDM5B,PPP1R13L,SLC25A25,TTC8,COL4A1,COL5A1,CRYBB1,CRYBB2,CRYGD,SIX5,CTNNB1,DLG1,EGFR,VSTM4,EPHA2,SPRED2,EPHB2,ALDH1A3,FBN1,ZHX2,RAB3GAP1,TTLL5,SIPA1L3,FLT1,JMJD6,AGTPBP1,VAX2,CLIC4,IFT172,NPHP4,GATA3,CPAMD8,GNB1,SLC39A5,SH3PXD2B,HIPK2,HDAC1,VSX1,HIF1A,HPCA,HES1,HCN1,FASLG,INHBA,ITGAM,LAMB2,LIM2,LIMK2,LRP5,MEIS1,MITF,NAGLU,NOTCH1,ATP2B2,PBX1,IMPG2,PDE6A,PDE6B,PDGFRB,SERPINF1,ATP8A2,PITX2,PITX3,SDK2,AHI1,CHD7,LENEP,PSEN1,CABP4,RHOJ,NEUROD4,NECTIN1,RARA,RARG,RCN1,BCL2,RING1,RPL24,BFSP1,PRDM1,P2RY12,BCL11B,SKI,SMARCA4,PHACTR4,SMARCD3,TFAP2B,TGFBR1,TGFBR2,THRB,THY1,NR2E1,C3,VEGFA,WNT5A,WT1,CACNA1C,PXDN,LPCAT1,WNT5B,CASP2,BFSP2,MEGF11,KDM2B,HESX1,PROM1,ACVR2B,RP1L1,GDF3,IFT140	FALSE
Neutrophil	GO:0048881	biological process	mechanosensory lateral line system development	1	0	1	1		FALSE
Neutrophil	GO:0048882	biological process	lateral line development	2	0	1	1		FALSE
Neutrophil	GO:0048884	biological process	neuromast development	2	0	1	1		FALSE
Neutrophil	GO:0048886	biological process	neuromast hair cell differentiation	2	0	1	1		FALSE
Neutrophil	GO:0048892	biological process	lateral line nerve development	1	0	1	1		FALSE
Neutrophil	GO:0048894	biological process	efferent axon development in a lateral line nerve	1	0	1	1		FALSE
Neutrophil	GO:0048915	biological process	posterior lateral line system development	1	0	1	1		FALSE
Neutrophil	GO:0048916	biological process	posterior lateral line development	1	0	1	1		FALSE
Neutrophil	GO:0048919	biological process	posterior lateral line neuromast development	1	0	1	1		FALSE
Neutrophil	GO:0048923	biological process	posterior lateral line neuromast hair cell differentiation	1	0	1	1		FALSE
Neutrophil	GO:0048925	biological process	lateral line system development	3	0	1	1		FALSE
Neutrophil	GO:0048934	biological process	peripheral nervous system neuron differentiation	15	2	0.983	1	RUNX1,RUNX3	FALSE
Neutrophil	GO:0048935	biological process	peripheral nervous system neuron development	15	2	0.983	1	RUNX1,RUNX3	FALSE
Neutrophil	GO:0048936	biological process	peripheral nervous system neuron axonogenesis	4	0	1	1		FALSE
Neutrophil	GO:0050000	biological process	chromosome localization	88	18	0.923	1	ACTR3,DCTN2,CENPF,KASH5,DYNC1H1,NUP62,IFFO1,EML4,LMNA,NUMA1,CHMP1A,CHMP3,NDE1,NDEL1,MAD1L1,CUL3,PSRC1,VPS4B,KIF14	FALSE
Neutrophil	GO:0050427	biological process	3'-phosphoadenosine 5'-phosphosulfate metabolic process	19	4	0.643	1	SLC26A1,SULT2A1,TPST1,PAPSS1	FALSE
Neutrophil	GO:0050428	biological process	3'-phosphoadenosine 5'-phosphosulfate biosynthetic process	6	2	0.518	1	SLC26A1,PAPSS1	FALSE
Neutrophil	GO:0050432	biological process	catecholamine secretion	57	13	0.886	1	ADORA2A,ADORA3,SYT6,GRK2,ABAT,GABBR1,HTR1B,OXT,PRKN,SNCA,STX1A,CHRNA6,SYT8	FALSE
Neutrophil	GO:0050433	biological process	regulation of catecholamine secretion	57	13	0.886	1	ADORA2A,ADORA3,SYT6,GRK2,ABAT,GABBR1,HTR1B,OXT,PRKN,SNCA,STX1A,CHRNA6,SYT8	FALSE
Neutrophil	GO:0050434	biological process	positive regulation of viral transcription	3	1	0.554	1	MDFIC	FALSE
Neutrophil	GO:0050482	biological process	arachidonic acid secretion	32	2	0.996	1	PLA2G1B,SYK	FALSE
Neutrophil	GO:0050650	biological process	chondroitin sulfate proteoglycan biosynthetic process	22	9	0.224	1	B3GAT2,CHSY1,CHST11,CHST15,CSGALNACT2,CHST12,CSGALNACT1,XYLT1,UGDH,PXYLP1	FALSE
Neutrophil	GO:0050651	biological process	dermatan sulfate proteoglycan biosynthetic process	8	4	0.228	1	UST,CSGALNACT2,CHST12,CSGALNACT1	FALSE
Neutrophil	GO:0050652	biological process	dermatan sulfate proteoglycan biosynthetic process, polysaccharide chain biosynthetic process	1	1	0.325	1	CSGALNACT2	FALSE
Neutrophil	GO:0050653	biological process	chondroitin sulfate proteoglycan biosynthetic process, polysaccharide chain biosynthetic process	2	2	0.144	1	CSGALNACT2,CSGALNACT1	FALSE
Neutrophil	GO:0050654	biological process	chondroitin sulfate proteoglycan metabolic process	33	11	0.434	1	B3GAT2,EXT1,CHSY1,CHST11,CHST15,CSGALNACT2,CHST12,CSGALNACT1,XYLT1,UGDH,PXYLP1,SPOCK2	FALSE
Neutrophil	GO:0050655	biological process	dermatan sulfate proteoglycan metabolic process	9	4	0.339	1	UST,CSGALNACT2,CHST12,CSGALNACT1	FALSE
Neutrophil	GO:0050657	biological process	nucleic acid transport	146	32	0.882	1	FLOT1,NXF1,IGF2BP3,IGF2BP2,NUP50,RFTN2,PEG10,ZC3H3,RFTN1,NUP210,ARC,SMG6,NUP62,UPF2,RBM15B,HHEX,KIF5C,MYO1C,NCBP1,YBX1,RBFOX1,SIDT1,NRDE2,NCBP3,UPF1,UPF3A,ZFP36L1,TGFBR2,ZFP36,NUP85,THOC7,THOC5,TNKS,NUP93	FALSE
Neutrophil	GO:0050658	biological process	RNA transport	146	32	0.882	1	FLOT1,NXF1,IGF2BP3,IGF2BP2,NUP50,RFTN2,PEG10,ZC3H3,RFTN1,NUP210,ARC,SMG6,NUP62,UPF2,RBM15B,HHEX,KIF5C,MYO1C,NCBP1,YBX1,RBFOX1,SIDT1,NRDE2,NCBP3,UPF1,UPF3A,ZFP36L1,TGFBR2,ZFP36,NUP85,THOC7,THOC5,TNKS,NUP93	FALSE
Neutrophil	GO:0050665	biological process	hydrogen peroxide biosynthetic process	14	1	0.99	1	FYN	FALSE
Neutrophil	GO:0050666	biological process	regulation of homocysteine metabolic process	1	0	1	1		FALSE
Neutrophil	GO:0050667	biological process	homocysteine metabolic process	13	1	0.977	1	CBS	FALSE
Neutrophil	GO:0050673	biological process	epithelial cell proliferation	455	137	0.162	1	AKT3,CDH3,CDKN1B,CDKN2B,KDM5B,DUSP10,ZBED9,LRG1,JAML,REG3G,CD109,CPB2,CTNNB1,DAB2IP,BMPER,DLG1,AGTR1,EDNRB,EFNB2,EGFR,VSTM4,EPHA2,SERPINB1,FLCN,ERBB2,AKT1,ERN1,ESR1,F3,FGF7,FGFR1,FLT1,FLT4,ALOX5,FUT2,STXBP4,EPGN,PRKD2,IFT172,GATA3,EHF,B4GALT1,C5AR2,GLUL,ANG,GRN,UHRF1,HAS2,HIF1A,HLX,HMGB1,HMOX1,HPN,HRAS,HES1,IGF1,IGFBP4,IGFBP5,RBPJ,IL10,ITGB3,ARG1,LAMB1,LAMC1,LOXL2,MIR130A,MIR181C,TACSTD2,MIR27A,MIR29C,NOTCH1,ATP5F1A,REG3A,ZNF580,GHRL,SERPINF1,SERPINB5,PIK3CD,ERRFI1,PPARD,PPARG,IFT57,FBXW7,LGR4,LIMS2,PRKCA,EAF2,PRKDC,MAP2K1,MAP2K5,PSEN1,B2M,RTN4,MIR497,MTA3,RPTOR,JCAD,OVOL2,RAP1GAP,RASGRF1,RB1,BCL2L1,BCL2L2,RPS6KA1,RREB1,NOD2,ST8SIA1,BCL11B,BMPR1A,SMO,SP1,SPARC,BRCA2,ZFP36L1,STAT5A,STAT6,HNF1B,TGFA,TGFBR1,TGFBR3,TIE1,TNF,VDR,VEGFA,WNT5A,XBP1,ZFP36,ESRP2,NR4A3,IFT74,BTBD10,RUNX2,TP63,RUNX3,TRIM24,CFLAR,SEMA5A,ITGB1BP1,CYP7B1,CD34,SCARB1,MTSS1	FALSE
Neutrophil	GO:0050674	biological process	urothelial cell proliferation	1	0	1	1		FALSE
Neutrophil	GO:0050675	biological process	regulation of urothelial cell proliferation	1	0	1	1		FALSE
Neutrophil	GO:0050677	biological process	positive regulation of urothelial cell proliferation	1	0	1	1		FALSE
Neutrophil	GO:0050678	biological process	regulation of epithelial cell proliferation	389	114	0.327	1	AKT3,CDH3,CDKN1B,CDKN2B,KDM5B,DUSP10,ZBED9,LRG1,JAML,REG3G,CD109,CPB2,CTNNB1,DAB2IP,DLG1,AGTR1,EDNRB,EFNB2,EGFR,FLCN,ERBB2,AKT1,F3,FGF7,FGFR1,FLT1,FLT4,ALOX5,FUT2,STXBP4,EPGN,PRKD2,IFT172,GATA3,B4GALT1,C5AR2,GLUL,ANG,GRN,UHRF1,HAS2,HIF1A,HLX,HMGB1,HMOX1,HPN,HRAS,HES1,IGF1,RBPJ,IL10,ITGB3,ARG1,LAMB1,LAMC1,MIR130A,MIR181C,TACSTD2,MIR27A,MIR29C,NOTCH1,ATP5F1A,REG3A,ZNF580,GHRL,SERPINF1,SERPINB5,PIK3CD,ERRFI1,PPARD,PPARG,IFT57,FBXW7,LIMS2,PRKCA,EAF2,PRKDC,MAP2K5,B2M,RTN4,MIR497,MTA3,RPTOR,JCAD,OVOL2,RAP1GAP,RB1,RREB1,NOD2,ST8SIA1,BCL11B,BMPR1A,SMO,SP1,SPARC,BRCA2,ZFP36L1,STAT5A,TGFA,TGFBR1,TGFBR3,TIE1,TNF,VDR,VEGFA,WNT5A,XBP1,ZFP36,ESRP2,NR4A3,IFT74,RUNX2,TP63,RUNX3,TRIM24,CFLAR,SEMA5A,CYP7B1,MTSS1	FALSE
Neutrophil	GO:0050679	biological process	positive regulation of epithelial cell proliferation	214	68	0.154	1	AKT3,CDH3,KDM5B,ZBED9,LRG1,JAML,REG3G,CTNNB1,AGTR1,EGFR,ERBB2,AKT1,F3,FGF7,FGFR1,FLT4,STXBP4,EPGN,PRKD2,B4GALT1,C5AR2,GLUL,ANG,GRN,HAS2,HIF1A,HLX,HMGB1,HMOX1,HPN,HRAS,IGF1,RBPJ,IL10,ITGB3,ARG1,LAMB1,LAMC1,MIR130A,MIR27A,NOTCH1,REG3A,ZNF580,GHRL,PIK3CD,PRKCA,MAP2K5,RTN4,MTA3,RPTOR,JCAD,RREB1,NOD2,ST8SIA1,BMPR1A,SMO,SP1,STAT5A,TGFA,TGFBR1,TNF,VEGFA,WNT5A,XBP1,ESRP2,NR4A3,RUNX2,TP63,CFLAR,SEMA5A,CYP7B1	FALSE
Neutrophil	GO:0050680	biological process	negative regulation of epithelial cell proliferation	160	40	0.75	1	CDKN1B,CDKN2B,DUSP10,CD109,CPB2,DAB2IP,DLG1,EFNB2,FLCN,FLT1,ALOX5,IFT172,GATA3,B4GALT1,HPN,MIR181C,MIR29C,NOTCH1,ATP5F1A,GHRL,SERPINF1,PPARD,PPARG,IFT57,FBXW7,LIMS2,EAF2,B2M,MIR497,RAP1GAP,RB1,SPARC,BRCA2,TGFBR1,TGFBR3,TNF,VDR,WNT5A,IFT74,RUNX3,TRIM24,MTSS1	FALSE
Neutrophil	GO:0050684	biological process	regulation of mRNA processing	131	30	0.922	1	MBNL2,AHCYL1,SRSF10,CIRBP,RAVER1,RBFOX3,DYRK1A,CPEB3,ZC3H3,JMJD6,RBFOX2,DAZAP1,SLC39A5,RBM15B,HNRNPL,MBNL1,NCBP1,ZBTB7A,RBFOX1,RBM23,SMU1,RBM38,CELF6,SFSWAP,TRA2B,CPEB1,SON,SRPK2,ZFP36L1,NSRP1,PRDX6,CDK11B	FALSE
Neutrophil	GO:0050685	biological process	positive regulation of mRNA processing	32	7	0.732	1	CIRBP,CPEB3,DAZAP1,SLC39A5,NCBP1,TRA2B,CPEB1,PRDX6	FALSE
Neutrophil	GO:0050686	biological process	negative regulation of mRNA processing	23	4	0.945	1	SRSF10,DYRK1A,HNRNPL,SFSWAP	FALSE
Neutrophil	GO:0050687	biological process	negative regulation of defense response to virus	25	7	0.503	1	TRIM38,FGL2,TKFC,TRAF3IP1,NPLOC4,SEC14L1,ITCH,ATG5	FALSE
Neutrophil	GO:0050689	biological process	negative regulation of defense response to virus by host	3	0	1	1		FALSE
Neutrophil	GO:0050691	biological process	regulation of defense response to virus by host	41	13	0.154	1	TRAF3IP2,LILRB1,IL27,PTPN22,PYCARD,ZDHHC1,STING1,IL1B,IL12RB1,RNF216,ZC3H12A,AIM2,TOMM70	FALSE
Neutrophil	GO:0050708	biological process	regulation of protein secretion	251	77	0.212	1	NR1H3,ADAM8,TCIRG1,C1QTNF3,ADORA2A,CPT1A,ABAT,EFNA5,ENSA,F2RL1,EXPH5,ATP13A2,CD2AP,ALOX5,STXBP4,SERGEF,GIPR,ANKRD1,ARFIP1,GLUL,GPLD1,ANG,HIF1A,HNF4A,APBB1,ICA1,IFNG,IGF1,IL1B,IL13,INHBB,KCNN4,MYO18A,LRP5,MYH10,OPRM1,PAM,PRKN,PCK2,GHRL,PLA2G1B,TREM2,PPARD,PPARG,PPIA,FRMD4A,EXOC1,PRKCE,LRRC8A,NLGN2,BLK,P3H1,AACS,SRI,SREBF1,STX1A,TFAP2B,TLR4,TNF,TRPM2,EIPR1,TTN,EZR,RHBDF2,WLS,RAB11FIP1,UQCC2,CASR,ADTRP,KLF7,MYOM1,BRSK2,MCU,RSAD2,NDUFAF2,RPH3AL,CD38,RAB11FIP3,NR1H4	FALSE
Neutrophil	GO:0050709	biological process	negative regulation of protein secretion	68	15	0.886	1	NR1H3,SERGEF,IL1B,INHBB,OPRM1,PRKN,GHRL,FRMD4A,SREBF1,RHBDF2,RAB11FIP1,ADTRP,KLF7,RSAD2,NDUFAF2,RAB11FIP3	FALSE
Neutrophil	GO:0050732	biological process	negative regulation of peptidyl-tyrosine phosphorylation	58	21	0.117	1	SH2B3,RACK1,SEMA4D,DMTN,INPP5F,CBLC,ERRFI1,PPP2R1A,PRKCD,PRKCZ,PSEN1,DUSP22,ZFYVE28,PTPRC,THY1,LRRK1,SH3BP5L,ZGPAT,SOCS1,HYAL2,SH3BP5	FALSE
Neutrophil	GO:0050746	biological process	regulation of lipoprotein metabolic process	17	4	0.612	1	RAB3GAP1,ITGB3,ULK1,DGAT2	FALSE
Neutrophil	GO:0050747	biological process	positive regulation of lipoprotein metabolic process	4	1	0.594	1	RAB3GAP1	FALSE
Neutrophil	GO:0050748	biological process	negative regulation of lipoprotein metabolic process	5	1	0.688	1	ITGB3	FALSE
Neutrophil	GO:0050767	biological process	regulation of neurogenesis	359	108	0.777	1	CDH4,CDKN2B,SEMA3A,BAIAP2,SEMA6B,SEMA4D,SEMA4B,RGS14,DUSP10,CTNNB1,CUX1,DAB1,E2F1,EFNA5,EPHB2,ZNF365,FSTL4,SPART,PLXND1,CYFIP1,CUX2,ADNP,MACF1,DAAM2,CLCF1,PLXNB2,FBXW8,HEYL,NPTN,BIN1,CERS2,ANXA2,HDAC1,HIF1A,HOXB3,HES1,IFNG,IL1B,IL6ST,ITGB1,KRAS,LIF,LTA,LYN,MIR181C,MAPT,MBP,MME,NOTCH1,OPRM1,LEF1,SS18L2,NIN,SERPINF1,PITX3,PLXNA1,PLXNB1,TREM2,SEMA4C,CHD7,PRKCH,MAP2K1,PSEN1,B2M,DPYSL5,RTN4,SMURF1,SEMA6A,DIP2B,SHTN1,SEMA4G,RB1,CX3CL1,ZNF335,GORASP1,SKI,BMPR1A,SMARCD3,SMO,SORL1,SPINT1,SPP1,BRAF,THY1,TIAM1,NR2E1,TNF,TNFRSF1B,TNR,TP73,VEGFA,WNT5A,FZD3,FBXO31,SEMA6D,SLC7A5,NDEL1,CAMK2B,ANKRD27,ULK1,SEMA7A,DOCK7,DIXDC1,SYNGAP1,SYNJ1,SEMA5A,GPR37L1,KDM4A,RAPGEF2,CDH1	FALSE
Neutrophil	GO:0050768	biological process	negative regulation of neurogenesis	140	46	0.432	1	CDKN2B,SEMA3A,SEMA6B,SEMA4D,SEMA4B,DUSP10,CTNNB1,DAB1,EPHB2,FSTL4,SPART,DAAM2,CERS2,HES1,IL1B,MIR181C,MBP,NOTCH1,PITX3,TREM2,SEMA4C,PSEN1,B2M,DPYSL5,RTN4,SEMA6A,DIP2B,SEMA4G,RB1,GORASP1,SKI,BMPR1A,SORL1,SPP1,THY1,NR2E1,TNF,TNR,WNT5A,SEMA6D,ULK1,SEMA7A,SYNGAP1,SEMA5A,GPR37L1,KDM4A,RAPGEF2,CDH1	FALSE
Neutrophil	GO:0050769	biological process	positive regulation of neurogenesis	216	65	0.749	1	CDH4,BAIAP2,SEMA4D,RGS14,CTNNB1,CUX1,E2F1,EFNA5,EPHB2,ZNF365,PLXND1,CYFIP1,CUX2,ADNP,MACF1,CLCF1,PLXNB2,FBXW8,NPTN,BIN1,HDAC1,HIF1A,HES1,IFNG,IL1B,IL6ST,ITGB1,KRAS,LIF,LTA,LYN,MAPT,MME,NOTCH1,OPRM1,SS18L2,NIN,SERPINF1,PLXNA1,PLXNB1,PRKCH,MAP2K1,SMURF1,SHTN1,CX3CL1,ZNF335,SMARCD3,SMO,SPINT1,BRAF,TIAM1,NR2E1,TNF,TNFRSF1B,TP73,VEGFA,FZD3,FBXO31,SLC7A5,NDEL1,CAMK2B,ANKRD27,SEMA7A,DIXDC1,SYNJ1,SEMA5A	FALSE
Neutrophil	GO:0050770	biological process	regulation of axonogenesis	144	49	0.524	1	CDH4,UST,SEMA3A,SEMA6B,SEMA4D,SEMA4B,DAB1,EFNA5,MARK2,EPHB2,EPHB3,FSTL4,SPART,PLXND1,CYFIP1,ADNP,MACF1,PLXNB2,SIPA1L1,MAPT,MBP,NIN,PLXNA1,PLXNB1,SEMA4C,MAP2K1,PSEN1,RTN4,SMURF1,SEMA6A,DIP2B,SHTN1,SEMA4G,SPP1,BRAF,THY1,TIAM1,TNR,VEGFA,WNT5A,SEMA6D,NDEL1,ULK1,SEMA7A,DIXDC1,SYNGAP1,BRSK2,SEMA5A,CDH1	FALSE
Neutrophil	GO:0050771	biological process	negative regulation of axonogenesis	60	25	0.124	1	SEMA3A,SEMA6B,SEMA4D,SEMA4B,DAB1,EPHB2,FSTL4,SPART,MBP,SEMA4C,PSEN1,RTN4,SEMA6A,DIP2B,SEMA4G,SPP1,THY1,TNR,WNT5A,SEMA6D,ULK1,SEMA7A,SYNGAP1,SEMA5A,CDH1	FALSE
Neutrophil	GO:0050772	biological process	positive regulation of axonogenesis	71	22	0.754	1	CDH4,SEMA4D,EFNA5,PLXND1,CYFIP1,ADNP,MACF1,PLXNB2,MAPT,NIN,PLXNA1,PLXNB1,MAP2K1,SMURF1,SHTN1,BRAF,TIAM1,VEGFA,NDEL1,SEMA7A,DIXDC1,SEMA5A	FALSE
Neutrophil	GO:0050773	biological process	regulation of dendrite development	95	31	0.55	1	BAIAP2,SEMA4D,LZTS1,CUX1,DAB2IP,EPHB2,TNIK,SARM1,CYFIP1,COBL,CAMSAP2,CUX2,NEDD4L,ALK,ABL1,NSMF,SIPA1L1,FBXW8,PACSIN1,SS18L2,BCL11A,DPYSL5,RAP2A,SDC2,GORASP1,NR2E1,FBXO31,CAMK2B,ANKRD27,MGARP,KNDC1,RAPGEF2	FALSE
Neutrophil	GO:0050774	biological process	negative regulation of dendrite morphogenesis	8	2	0.732	1	DPYSL5,GORASP1,RAPGEF2	FALSE
Neutrophil	GO:0050775	biological process	positive regulation of dendrite morphogenesis	31	9	0.756	1	BAIAP2,CUX1,EPHB2,CUX2,FBXW8,SS18L2,FBXO31,CAMK2B,ANKRD27	FALSE
Neutrophil	GO:0050779	biological process	RNA destabilization	103	24	0.838	1	TENT4A,ZC3H18,TRIM71,PATL2,CPEB3,SAMD4A,AGO2,DCPS,ZC3H12D,CNOT4,YBX1,SAMD4B,DCP1A,CNOT6,TNRC6C,UPF1,TENT4B,ZFP36L1,TNFRSF1B,ZFP36,FTO,TUT7,ZC3H12A,TNKS1BP1	FALSE
Neutrophil	GO:0050783	biological process	cocaine metabolic process	1	0	1	1		FALSE
Neutrophil	GO:0050787	biological process	detoxification of mercury ion	1	0	1	1		FALSE
Neutrophil	GO:0050789	biological process	regulation of biological process	10959	2859	0.495	1	AKT3,CDKN2B-AS1,ACOT8,CDH3,TANK,MIR300,MIR885,MIR208B,MIR937,SP9,HDAC5,BCL2L11,SH2B3,CDH4,MEF2B,CDH5,MIR1249,MIR1208,MIR1227,NCRUPAR,PARP3,HMGXB4,SH2D3C,SH2D3A,DNAJB6,MICA,NR1H3,IL18BP,PTPRU,TSPAN32,CDH11,UST,ACTR3,TSPAN5,ADAM8,TRIM10,SGK2,HIPK3,FRY,FAM13A,MBNL2,LPAR6,CHST4,CDK2,LHFPL2,TNK2,PRMT3,ADAM10,TRIM13,FLOT1,KLRG1,TRIB1,LRRC17,CALCOCO2,CDKN1A,DENND4A,RAMP1,CDKN1B,FSTL3,STUB1,RGS19,SPEG,MAEA,ADAR,CDKN2B,TCIRG1,RTN3,LANCL1,TNIP1,IKZF1,TLR6,IRAG1,PCGF3,NPM2,MICU1,CACNG3,SEMA3A,CORO2B,NOD1,ANAPC10,DLC1,NDRG1,RACK1,CDSN,RAPGEF3,CDC42EP2,IFI30,BAIAP2,TACC3,ZNHIT1,TRIM38,VAT1,SEMA6B,SEMA4D,SEMA4B,FBLN5,CEBPE,ATG7,P3H3,BATF,PROCR,AGPAT2,SORBS1,SH2B2,MXD4,ERLIN1,TRIM16,TXNIP,CENPF,GAS2L1,RGS14,IGF2BP3,IGF2BP2,CAMKK2,SPINT2,CXCR6,CGREF1,RRAGA,GNA13,AVIL,GNB5,GMEB1,CORIN,TBR1,NRG3,RBBP9,RAI1,CTSC,TRAF3IP2,KDM5B,AHCYL1,SRSF10,ARPP19,ZNF274,NEK6,IQGAP2,SEPTIN9,GJB6,SDCCAG8,WASF3,CPLX1,SPINT3,FAXDC2,CEACAM3,PDE10A,SRCAP,PPP1R13L,CCL27,LILRB1,ARID5A,FGL2,RAB10,PPARGC1A,ADCY3,RUNDC3A,TCERG1,EHMT2,SPIN1,RALBP1,EHD1,LMAN2,RAB40B,YWHAQ,FERMT2,KCNQ1OT1,COPS5,CCDC85B,ATF7,RAB35,RBPMS,RAB31,ADAP1,RIPK3,RCC1,TENT4A,ABHD2,CHD2,WWP2,CNTRL,DEPP1,RAPGEF4,CHD3,CHD4,ESM1,ADAMTS8,ADAMTS5,PRDM4,FOXN3,RCAN3,FAF1,CDC42EP1,GLMN,CORO1A,CHI3L1,ERLIN2,BAZ2A,LZTS1,SLC2A6,RASSF1,PKP3,NISCH,WIF1,SUPT16H,IRAK3,AKAP13,AKAP10,CHML,DUSP10,CHN2,PADI2,NXPH4,GPR45,PTGDR2,PACSIN2,SNX18,CMTM7,TREX1,KLF12,CHRM1,B4GALT7,SGF29,CHRM2,VPS26B,MED8,ADCY7,CHRM3,GPR182,CHRM5,PDAP1,RNF13,MGLL,SYNPO,CMTM1,PIK3IP1,SLC2A13,NLRP3,CYGB,PGLYRP2,FMNL2,GNRHR2,ZBED9,SLAMF6,OSBPL6,OSBPL8,C1QTNF2,C1QTNF3,FBXO32,ADCY9,SLC26A9,RAB42,CIRBP,GPR146,FCRL1,CISH,ZNF689,ARHGEF25,NOSTRIN,EVI5L,RASGRP4,WDFY2,CTHRC1,BATF2,ERCC8,CMTM5,CLNK,NIBAN1,MAS1L,MRGPRE,MRGPRF,LRG1,MED12L,ARAP1,AGAP2,THEM4,SH2D1B,AP2M1,RFFL,ZNF354B,CLC,ADD1,CLCN1,UBE2J2,BORCS5,GPR62,C10orf71,PRAP1,PDZD8,CLU,CLIC1,OR51L1,OR51F2,ADD3,JAML,OR56A4,LRRK2,OR10P1,SLC15A4,CLTC,FGD4,ABTB3,SLAIN1,PLD4,FRMD6,JDP2,TTC8,SLC24A4,CCR7,ACKR2,LTB4R,ZC3H18,ABCC2,METTL23,MSI2,KRBA2,HEXIM2,SLC43A2,TBC1D16,RAVER1,ACER1,OSCAR,ZNF491,EID2B,TNFAIP8L1,JSRP1,MOB3A,MFSD12,ZNF792,HSPB6,DNAI3,CNR2,PODN,EDARADD,COL4A1,OR10T2,COL4A2,FITM2,OCSTAMP,PROKR2,DUSP15,COL5A1,COL6A3,COL7A1,MBOAT2,FBLN7,REG3G,COL15A1,ZFAND2B,COL16A1,TMEM178A,KCNH8,COPA,TRIM71,CD200R1,DCBLD2,KLF6,TPRA1,GRK7,IL17RE,IQCF1,OCIAD2,MAP3K8,LIN54,IL31RA,ADORA2A,CD109,CPB2,CIBAR1,CPT1A,CPT2,UBXN2B,NACC2,CREBBP,ATF6B,CREM,CRHBP,CRHR1,ADORA3,ASB6,ASB7,ASB8,NEK7,ZBTB46,RIMS4,TMEM37,CRY2,ROMO1,NEURL2,WFDC10A,SIRPA,DCANP1,MIB2,SAMD8,OR51E1,PIWIL4,CSF2,TTC36,SPINDOC,CSF3R,BCDIN3D,RFLNA,CSHL1,CSK,A2ML1,CSNK1D,CSNK1E,CDAN1,CARMIL2,CMTM2,ZNF688,TOM1L2,RBFOX3,CD300LF,PIK3R6,KCTD11,TMC8,CCBE1,CSTA,SIX5,TICAM1,DIRAS1,SYT6,SAMD13,CTBP1,CTBP2,GLIS1,ZNF362,DCST1,BNIPL,CLDN19,WFDC5,SHLD1,CTNNB1,CTNND1,CTNND2,CHADL,CTSG,MSL3P1,CPNE9,BTLA,PPP4R2,CTSZ,FGD5,CUX1,ZNF827,PAQR3,KLB,DAB2IP,CYLD,ABCA13,ATP6V0E2,GRK2,PRAG1,TTC39B,CYP19A1,AP2A1,DAB1,CLEC12A,DENND5B,TAMALIN,DAP,ZFPM1,ANKFN1,DEDD2,ZNF791,ZNF709,DDB1,WBP2NL,ADGRF3,OXER1,PARP15,GPR156,DECR1,DCLK2,SGMS2,ZNF366,BMPER,GLIS3,PWWP2B,GPHA2,SYNPO2,PTCRA,DGUOK,NQO1,DLG1,DLG4,DLX4,DNM1,DNASE1,DYNC1H1,DNMT3A,DNMT3B,DOCK1,DOCK2,DOK1,ABAT,DPH1,AGRP,ARID3A,ATN1,DSC2,RCAN1,DTNA,DTX1,DUSP1,DUSP2,DUSP3,DUSP4,DUSP5,AGTR1,DVL3,DYRK1A,TOR1A,E2F1,E2F3,E2F5,ECE1,AGXT,LPAR1,S1PR3,EDNRB,PHC2,AGO3,EFNA5,EFNB2,CELSR3,CELSR2,EGFR,EGR1,OR56B4,DTX3,PIANP,ANO6,ADCY4,EPHA2,GRAMD2A,PATL2,MLKL,NSMCE1,ZNF48,EIF4G1,AIF1,ELANE,SERPINB1,ELF1,ADM5,ELF3,FYB2,ELF5,TET3,ANKRD23,PIKFYVE,SPRED2,MARK2,FLCN,ARHGAP27,SAMD14,UNC13D,ADGRE1,ZBTB7C,CTTN,TAPT1,ENG,ENO1,ENSA,SLC29A1,HTRA4,EPAS1,EPB42,DMTN,EPHA1,EPHB2,EPHB3,EPHB4,STX2,EPOR,NR2F6,ERBB2,ERBB3,AKT1,ERCC3,ERCC6,ERG,AKT2,ERN1,ESR1,ABCA3,ALAD,ESR2,ETS1,ETS2,ETV3,ETV6,EXT1,ALCAM,F2RL1,F2RL2,F3,F10,F12,FANCA,PTK2B,FBLN1,UNC5B,CCNY,ALDH1A3,FBN1,FBP1,FCER1G,FCER2,ZNF438,RASGEF1A,FAM171A1,SPATA13,FCGR2A,BEND6,FGD2,PI16,ARMC12,ZBTB12,PHACTR1,ZSCAN25,JAZF1,FOXK1,DAGLB,FCN2,VSTM2A,MTURN,ADGRG3,UNC5CL,FES,FGF6,FGF7,FGF14,ALDOA,FGFR1,FGFR3,FGR,FHIT,FHL2,RASA3,SCAF8,RHOBTB3,DLGAP4,ZNF507,AAK1,CPEB3,NTNG1,CHSY1,CILK1,ADGRL1,NLRP1,NLGN1,INPP5F,MLXIP,ANKRD6,ZHX2,CLSTN1,ZNF365,DENND3,SBNO2,TRAK1,MMRN1,ZP1,MAPRE3,RAB3GAP1,ELL2,SCAP,SHANK2,SCMH1,ACIN1,SORCS3,FOXI1,KDM2A,PLCH1,STK38L,FAIM2,UNC13A,MYO16,MAST3,SAMD4A,WDTC1,MYT1L,TNIK,ZSWIM8,ZNF609,CAND2,SWAP70,MYCBP2,ERC1,EXPH5,TRIM35,PEG10,FOXO3,ZNF423,ARHGAP26,SIPA1L3,CDK19,SARM1,AKR1B1,FSTL4,RAP1GAP2,DDN,SPART,PLXND1,FLI1,KDM6B,LRCH1,ZC3H3,GRAMD4,WDR43,MAPK8IP3,STAB1,FLNB,LPIN1,SEPTIN8,RGL1,RFTN1,DIP2A,LARP4B,RCOR1,PHLDB1,CYFIP1,FLT1,JMJD6,ZC3H4,FLT3,RHOBTB2,SYNE2,PLCL2,ARC,PHLPP1,FLT4,TMEM131L,COBL,ATP11A,DDHD2,CAMTA1,MCF2L,DNMBP,MGA,CAMSAP2,CLEC16A,KLHL18,AGTPBP1,SMG6,ANKS1A,MGRN1,ICOSLG,CUX2,WASHC4,USP22,NEDD4L,SASH1,CLASP1,SZT2,DOCK9,ZNF629,LARP1,PPP1R13B,ARHGEF18,SIK3,MED13L,ZDHHC17,ADNP,PIP5K1C,CTDNEP1,ATP13A2,NCS1,ZFPM2,ITGB3BP,GRIP1,RYBP,SF3B1,ABCB10,BRD4,ISCU,FOLR1,MACF1,FOLR2,DAAM2,SCRIB,SPIDR,SLC39A14,KAT6B,CABIN1,ARHGAP45,CLCF1,PIK3R5,RBFOX2,FOSL2,DDAH2,DDAH1,CDC42EP4,ELP5,OPN3,CORO1C,CD2AP,ZMYND8,BACE1,CBLC,FAM89B,SSBP2,NUP62,SSBP3,TRIM29,PLXNB2,CEMIP2,SH3BP4,PRKD3,CADM1,MAFF,IL17RA,FLRT2,BRD1,ALK,ALOX12,FXN,ALOX5,ALOX5AP,PANX1,PRPF6,GAS2L2,IL27,ALOX15B,NR5A2,ABL1,NR5A1,FUCA2,FUT2,FUT3,FUT4,FUT7,STXBP4,FYB1,FYN,ZBTB38,G6PC1,LRRC43,RNF169,GAB1,GABBR1,CALHM1,CBARP,GABPB1,EPGN,MBLAC1,RASGEF1C,NPNT,GABRD,GABRR1,GABRR2,SHC2,DSTYK,RASGRP3,CFAP45,CIZ1,GAK,LMOD1,SPDEF,VAX2,TNFAIP8,TAFA5,ARIH1,PRDX5,RAB26,PRKD2,SPEF1,ABI3BP,RCHY1,AMBP,GALNT3,ATL3,WFDC9,CNRIP1,GEMIN5,GAMT,IL4I1,CLIC4,WWTR1,ZNF385A,GAP43,ADGRA2,TIPARP,RNF167,C2CD3,TKFC,NSMF,UPF2,ACOT11,PLEKHG3,SIPA1L1,CHD5,DNM3,AUTS2,SENP6,ANKRD17,ERC2,APPL1,EPC2,TCTN3,TRAF3IP1,LRRC32,ZNF337,KIF26A,NOC2L,IFT172,MTG2,NPHP4,OR1F2P,OR1A2,PTPN22,PITPNC1,OR2B6,PHGDH,STAP1,FBXO2,FBXL6,GATA3,CLEC4E,FBXW8,FBXO22,FBXO9,GATM,SERGEF,EHF,GBE1,GCKR,PLEK2,HEYL,GCNT2,INTS6,AGO1,LATS2,DAZAP1,OR10G2,BSCL2,GDI2,OR7C2,RGL4,AMFR,OR2H1,GFI1,GGT1,B4GALT1,GIPR,GPR160,CYFIP2,USP21,KCNV1,DNAI1,NPTN,ATP2C1,ZBTB32,LAT,SND1,ANKRD1,NSG1,LAMP3,FOXP1,SDCBP2,BBC3,PDE7B,DKKL1,CIDEB,CPAMD8,AGO2,HCAR1,C5AR2,NMRK2,ARFIP1,ARHGEF16,SIT1,AHDC1,SMPDL3B,BMP10,HPGDS,RAB30,GLG1,STK39,GLI2,BIN1,GLRB,GLUL,GMDS,GNA11,GNA12,GNAI1,GNAI2,GNAI3,GNAQ,GNB1,GNG3,GNG7,GNGT2,GNRH2,GOT1,GP1BA,GP5,GP9,GPC1,GPD1,GPLD1,SLCO3A1,GPR4,STK32C,ANG,BCL9L,NPBWR2,CRACR2B,CCDC88B,SLC39A5,CLEC9A,TSSK4,TEDC1,FBXL22,GPR17,CCDC57,KANSL1,NEK8,METRNL,KCTD1,SIGLEC15,HMSD,TMEM145,CXCL17,ZNF615,GPR21,VSTM1,TAFA3,NKIRAS2,NKIRAS1,C3orf33,DOK7,TREML4,GPR35,ANK1,NSMCE2,MLNR,ILDR1,FFAR2,GRK4,GRK5,GRK6,ANK3,GRB7,GRB10,RAPGEF1,GRID1,TRIB2,GRN,DCPS,GIT1,HIPK2,KLF15,ABR,GRIK5,GRIN2A,WDR91,GRINA,NR3C1,CFAP20,PYCARD,TAGLN3,SAP30BP,CTNNA3,CLEC2D,UHRF1,GRM4,CXCL2,GSN,GTF2F2,BRF1,TMOD2,GUCA2A,ZDHHC1,GUCY1A1,RBM15B,GPSM2,GPR171,GPR132,SERTAD3,IL19,POMT2,CERS2,SLC25A24,STRN3,LRP12,MDFIC,SCHIP1,RHOD,PILRB,PILRA,PACSIN1,BAZ2B,NOP53,EFEMP2,TBX21,GZMB,H1-0,ANXA2,HAS2,HDAC1,HDGF,NCKAP1L,HFE,ANXA5,VSX1,KCNIP2,KCNIP1,ZNF354C,EHD4,HHEX,HIF1A,HIVEP1,HIVEP2,HK1,HK2,ZBTB48,HLA-B,HLA-DMA,HLA-DOA,HLA-DOB,HLA-DPA1,AOAH,HLA-F,MR1,HLX,HMGB1,HMGA1,HMOX1,FOXA3,HNF4A,EIF4E3,HNRNPL,APBA1,HOXA3,HOXA9,HOXA10,HPCA,APBA2,HOXB2,HOXB3,HOXB5,APBB1,APBB2,APC,HP,HPN,HRAS,HRH1,PRMT1,HES1,BIRC2,BIRC3,HSPA2,APLP1,SNAI3,NDST1,HTR1B,HTR3A,APOA2,UBAC2,ICA1,ICAM1,NLRP9,NLRP10,NLRP14,GPIHBP1,CENATAC,ANKRD13D,ANKRD42,IRF8,ID3,STING1,ZC3H12D,COL28A1,IDE,GLDN,ATXN1L,SMTNL2,IFI27,IFIT2,IFIT3,SH3RF3,IFNG,IFNGR2,MACC1,STRA8,IGF1,IGF1R,IGF2R,ZNF530,IGFBP4,IGFBP5,IGFBP6,HCN1,ZNF713,GPR142,APP,RBPJ,RILPL1,TICAM2,IGLL1,IL1B,IL1R1,IL1RAP,IL1RN,IL2RA,FASLG,IL2RB,IL3,IL5RA,IL6R,IL6ST,CXCR1,IL10,IL12RB1,IL12RB2,IL13,IL16,TNFRSF9,IL18,FOXK2,INHBA,INHBB,INPP4A,INPP5A,INPP5B,INPP5D,INPPL1,INSL4,INSRR,IRAK2,IRF1,IRF5,IRF7,ISG20,ITGA2B,ITGA5,ITGAE,ITGAL,ITGAM,ITGB1,ITGB2,ITGB3,ITGB4,ITK,ITPK1,ITPKB,ITPR1,ITPR2,JAK1,JAK3,JARID2,KCNA6,TBC1D10C,ZNF710,MIA3,KCNE1,NRROS,MAST4,VWC2,SLC26A5,KCNH2,KCNJ1,KCNJ5,KCNJ6,SLC27A1,KCNJ15,KCNMA1,KCNMB1,ARF4,KCNN4,KCNQ1,KCNQ2,MALAT1,KIF5B,KLRD1,ARG1,KPNA1,KRAS,KRT13,THEMIS,RASL11A,GPR15LG,MFSD2B,ALKAL1,AFF3,OR56A5,LAG3,OR10V1,C1QTNF8,OR7G2,LAMA3,OR6K3,LAMB1,LAMB2,LAMC1,LAMP1,LAMC2,OR13J1,LCK,LCN2,LCP2,MUC21,LEPR,LETM1,LFNG,LGALS1,LGALS3,LGALS9,LIF,LIMK2,RHOH,LIPC,MYO18A,ASIC2,LMNA,LMO2,MED11,IL17REL,LNPEP,KLHL31,SAMD12,LOXL2,ARL2,ARL3,ZBTB34,LRCH4,LRP1,LRP5,LRPAP1,LSP1,LTA,LTBP1,LTBP3,LTBR,LTK,LYL1,LYN,MIR130A,MIR138-2,MIR139,MIR140,MIR143,MIR145,MIR147A,MIR181C,MIR185,MIR195,MIR200B,MIR206,TACSTD2,MIR219A1,MIR24-2,MIR27A,MIR29C,MIR30A,ARRB2,MAFG,ARSB,MAP1A,MAPT,MATN1,MBNL1,MBP,MC1R,MCM2,ADAM11,BORCS8-MEF2B,MEF2D,MEFV,MEIS1,MAP3K3,MAP3K5,RAB8A,MEOX1,MET,MFAP4,MELTF,MFNG,SCGB2A1,MGAT5,MITF,MKLN1,MAP3K11,KMT2A,MLLT1,AFF1,TRPM1,MME,MNAT1,MNT,MOG,MPL,MPO,MRE11,ABCC1,IQSEC3,CCDC88C,UNC13C,BCL2L15,ETV3L,MIAT,TARM1,OR10J3,OR14J1,MIR339,MIR340,MSH2,MSH3,ASPH,MTF1,MTIF2,MUC4,MUTYH,MXI1,MYB,SERPINC1,MYH7,MYH10,MYL5,MYLK,MYO1C,MYO1E,MYO9B,MYO10,MYT1,ATF3,CEACAM6,NCBP1,NCK1,NEB,NDUFC2,RERE,DRG1,NEDD9,NEO1,ATP1A1,NFATC1,NFATC2,NFIA,NFE2,NFE2L1,NFE2L2,NFIC,NFKBIA,NFKBIL1,NFYC,NKG7,NMT1,NOP2,NOS3,CNOT4,NOTCH1,NOTCH3,NOTCH4,NPAS2,NPC1,ATP2A1,ATP2A2,ATP2A3,NRF1,YBX1,ATP2B2,NTRK1,ROR2,NUMA1,NR4A2,RNF165,TIFAB,ATP5F1A,WRAP73,OPRL1,OPRM1,ORC2,OTX1,OXT,P2RX1,P2RY2,P2RY6,P4HB,PA2G4,FURIN,G0S2,MINK1,CHST11,SERPINB2,IL21R,ITSN2,PALM,ARHGEF3,PAM,REG3A,PRKN,ASAP1,HDGFL3,CLEC4A,PBX1,PC,SHANK1,SLC35C2,GLRX2,ZBTB7B,ZNF691,PCK2,TNNI3K,ABHD5,ABHD17B,PHF20L1,HSD17B12,ZNF580,VPS28,LEF1,SS18L2,CHMP1A,CKLF,RAPGEFL1,NIN,ZDHHC2,DUSP13,CLDN18,ABI3,CRIM1,CLEC1A,C1RL,BPIFA1,SLC25A37,WAC,SPG21,PDCD1,ZBTB7A,TAOK3,PDE1A,ZMYND10,UBR5,PDE1C,PDE2A,PRKAG2,PDE4D,IP6K2,PDE6A,PRRX2,LCMT1,SFMBT1,EVL,ANKFY1,PDE6H,ETV7,CXXC5,PDE1B,PPHLN1,ZNF581,SIRT7,HDAC7,CYRIB,PDE6B,AZIN1,PDGFRB,TRIM33,DPH5,CHMP3,CDK5RAP1,STYXL1,GINS2,HSPB11,ASB2,ENPP2,SUFU,CPSF3,HECA,NLK,ACSL5,CAB39,GHRL,SERPINF1,ATP8A2,RAB8B,MAP3K20,CALML5,ADA2,PER1,PEX14,ATP8B1,PFN2,PGAM1,PI3,SERPINB5,SERPINB10,SERPINB13,PIK3CD,PIK3R1,PIP4K2A,PITX2,PITX3,PKD2,PKM,PKP2,PLA2G1B,PLAGL1,PLAU,PLAUR,PLCB2,BCL11A,UBASH3A,PLEC,ATP6V1G2,STX18,SERPINF2,FXYD1,FXYD3,PLTP,PLXNA1,PLXNB1,PNOC,PML,FXYD6,FXYD4,P2RY13,GPR84,TRIM34,CDHR5,ACP5,PCBP3,TSPEAR,RIPK4,CLIC6,GSAP,TLR9,LURAP1,DCUN1D1,ERRFI1,TREM2,TREM1,GNG2,WNT4,SSH1,ANLN,RETREG1,ANKIB1,POR,TOLLIP,RNF216,NEURL1B,PRMT7,POU2AF1,ADAMTSL4,RHOF,POU2F1,MIER2,EGLN1,INO80,FBXL19,PPARD,PPARG,RBFOX1,LEPROT,ZNF853,CTSA,PPP1R12C,RNF111,PPIA,TET2,AHI1,GATAD2A,CDHR2,BCAS3,WBP1L,TENT5C,RNF43,CASZ1,PXK,LAX1,SEMA4C,RASIP1,LIME1,KANSL2,OCIAD1,PARP16,SSH3,C1orf56,BANP,C20orf27,SLC35F6,ULK4,PPP1CA,TESC,ACP3,PPP1R2,PLEKHB2,NRDE2,UACA,TAPBPL,IFT57,KIF26B,SAMD4B,AVP,ARHGAP17,AKIRIN2,PIWIL2,PPP1R10,RBM23,RFWD3,SHQ1,PPP2R1A,RNF220,RIF1,VPS13D,DNAJC17,PLEKHG6,DCUN1D2,SETD5,SMU1,KIRREL1,YY1AP1,ASXL2,PPP2R5B,NUDT15,TMEM100,PPP2R5D,PPP2R5E,PPP6R3,FBXW7,ACER3,SLC35C1,STK32B,PPP5C,IMPACT,LGR4,PIDD1,LRRC59,PPT1,MEG3,PARL,TRPV6,TNFRSF19,PRF1,SMPD3,PIP4P2,PRG2,MAML3,RBM38,ZNF823,ZNF821,MED29,CDKN2AIP,PPP1R9A,OTUB1,PRR5,DOCK10,PRKAA1,AMBRA1,CHD7,ZNF692,RNF126,ZNF446,NPLOC4,LIMS2,FRMD4A,VAC14,RADIL,PRKAG1,DOK4,LMBR1L,CEP72,BTBD7,PRKAR1B,INTS9,PRKAR2A,EXOC1,INAVA,EXOC2,PRKCA,FGD6,PRKCB,PRKCD,DCP1A,ADAP2,TRERF1,PRKCE,FOXJ2,PAG1,PRKCH,CENPJ,EAF2,ARHGAP15,PKN1,TEX2,ASH1L,WSB2,GPRC5C,ZNF395,MESP1,PRKCZ,BIN3,PRKDC,RCC2,GNG12,BAIAP2L1,MAPK13,MAP2K1,MAP2K5,LMOD3,PROC,SUSD2,BTNL2,CRTAM,MEPCE,LRRC8A,PARD3,IL36G,LGMN,LTB4R2,KCNQ5,PRSS8,PRTN3,AZU1,DIABLO,PSEN1,PSEN2,TMPRSS4,TRIM39,CFAP298,B2M,JPH1,SLAMF8,LGALS14,DPYSL5,SPIRE1,PAK6,NCLN,DUS3L,PMEPA1,BMAL2,DUSP22,OLFML3,PSMB8,RGMA,STOX2,PRDM8,PSMB9,PRDM10,PRDM11,BBX,CTNNBIP1,ACKR3,CABP4,PSMC5,AGTRAP,AVEN,BACH1,PNPLA2,EPPIN,LPAR5,CD177,RTN4,PAK5,SLC44A2,SMURF1,PELI2,ZNFX1,ZMIZ1,SLC39A10,RALGAPA2,SELENON,ATP10A,CEMIP,PTGDR,PTGDS,JPH3,PTGER4,AICDA,RHOJ,PTGIS,MIR376B,MIR146B,MIR493,MIR497,MIR181D,PLEKHG5,TENM2,GATAD2B,CNOT6,CRACD,ARID1B,HEG1,MTA3,ARHGAP31,RPTOR,KCTD16,TBC1D14,SORCS2,PTK7,DISP3,ZNF398,ZNF624,NLGN2,SEMA6A,ZNF319,SIPA1L2,DOCK6,ARHGAP21,RIC1,WDFY1,EBF4,PITPNM2,JCAD,DIP2B,VPS18,SHROOM3,ZBTB2,EP400,DHX37,PHF12,HCN3,BEND3,RNF213,QSOX1,CHD8,TNRC6C,SHTN1,CPNE5,KIAA1614,SEMA4G,ZFYVE28,PTPN3,TRIB3,PTPN7,RAB40C,PTPN14,PTPRA,PTPRC,PTPRE,PTPRF,PTPRG,PTPRJ,PTPRN2,PTBP2,NEUROD4,NECTIN1,CXCL16,PXN,PEX5,PYCR1,TP53INP2,NLRC4,CREBZF,PCTP,OVOL2,ZNF462,ARHGAP22,WIZ,ABRACL,RRAGD,LY6G6D,RGL2,MAP4K2,RAB27A,RAD51B,RAD51D,RAG2,IL22RA1,RALGDS,RANGAP1,RAP1GAP,RAP2A,RAPSN,RARA,RARG,RASGRF1,RB1,ARID4A,HIVEP3,SIGIRR,PLEKHA2,HRH4,RCVRN,BCL2,REN,UPF1,BCL2L1,RFC2,TRIM27,BCL2L2,RGS4,RGS12,RGS13,GRK1,RING1,BCL3,GPBP1L1,AVPI1,BRD2,BACH2,RNH1,SCOC,KCNK15,CELF6,EEFSEC,SMAP1,RORA,RORC,ZNF704,RPS6KA1,RPS6KA2,RRAS,RREB1,RRM2,RSU1,RTN1,RXRA,RYR1,RYR3,SORT1,S100A8,S100A9,S100A12,CFB,ATXN1,ATXN7,BGLAP,SCN1A,SCN1B,SCN8A,SCN9A,SCT,BICD1,CCL19,CCL23,CXCL5,CX3CL1,SDC2,PKNOX2,THADA,UBE2O,PRDM1,FAM111A,TNN,ZNF335,GPSM3,SEC14L1,KIF13A,PRDM16,PRDM15,BLK,NPAS3,PBLD,LRRC4,NOD2,ABCG4,SELENOP,RBSN,MAP2K4,NECAB1,P3H1,SET,SETMAR,IRF2BPL,MMS19,MLST8,MS4A6A,SFRP4,SFRP5,TENT4B,CXCR5,SRSF5,LMBR1,XPO4,SFSWAP,NFKBIZ,ARHGAP9,C15orf62,SPINK9,TRA2B,ZNF862,IKZF4,SFTPD,KLHL25,ARAP3,PIRT,DRGX,CIAO3,SGK1,SCG5,FAM83G,CPEB1,SH3BP2,ITSN1,SH3GL1,TMEM14EP,GIGYF1,BNC1,SHC1,SPINK8,CSRNP1,GORASP1,NUCKS1,SMYD3,GAREM1,CREB3L2,MEAF6,SIAH2,GINS3,CEP85,BMI1,ST6GAL1,P2RY12,ST3GAL1,FNDC4,FBXL17,ST3GAL4,NIBAN2,RFX7,ST8SIA1,BMP1,BCL11B,RASAL3,SKI,SLAMF1,CDK15,SLC1A3,UPF3A,INTS3,WNK1,SLC4A1,UBE2Z,ZBTB8A,SLC6A6,SLC8A1,SLC9A1,SLC10A1,SLC11A1,SLC12A3,SLC34A1,BMPR1A,SLC20A1,SLPI,SMARCA4,PHACTR4,ZSCAN18,AACS,ANTKMT,CHID1,SMARCD2,SMARCD3,SMO,SUMO3,SNCA,BNIP3,MIR376A2,SON,SORL1,SP1,DST,SPARC,SPI1,SPINT1,SPN,SPP1,SPTB,SPTBN1,SPTBN2,SRC,SRI,SREBF1,SRMS,BRAF,SRPK2,SSRP1,BRCA2,SSTR3,BRDT,DENND2B,ZFP36L1,STAT4,STAT5A,STAT5B,STAT6,STIM1,STX1A,STX5,STXBP2,SVIL,SYK,TACC1,KLF5,TAP2,TAPBP,TBCD,TBXA2R,TBXAS1,HNF1B,MIR548D2,MIR575,MIR589,MIR612,TCF7,MIR626,MIR631,TCF12,BTG1,TCF19,TDG,TEAD4,TEAD3,TEF,TERF2,TERT,TFAP2B,TFDP1,TGFA,TGFBI,TGFBR1,TGFBR2,TGFBR3,TGIF1,THRA,THRB,THY1,TIAM1,TIE1,TIMP2,TIMP3,TLE3,TLN1,TLR4,SERPING1,NR2E1,TNF,TNFAIP1,TNFAIP6,TNFRSF1A,TNFRSF1B,TNNT2,TNNT3,TNR,TNXB,TP53BP1,TP53BP2,C1S,TP73,TPBG,C3,NR2C2,TRAF1,TRAF2,TRAF3,TRAF5,TRAF6,TRIO,TRIP6,TRPM2,TRPS1,MIR654,TSC2,TSHR,CAPN5,EIPR1,TTN,TUFT1,TNFSF4,TXK,TXNRD1,SHISA9,RFX8,UBE2I,UBE2L3,UBE2N,UBE3A,UGCG,UNG,CLRN1,UVRAG,VASP,VAV2,VCL,VDR,VEGFA,EZR,BEST1,TRPV1,VRK2,EIF4H,WFS1,NELFA,DAGLA,WNT5A,WT1,XBP1,FMNL1,LDLRAD4,YWHAG,YWHAZ,ZAP70,ZFP36,PTTG1IP,ZBTB14,ZNF22,ZKSCAN1,ZBTB25,ZNF74,ZNF124,MIR770,ZNF141,ZBTB16,ZNF148,ZBTB17,TRIM26,CACNA1A,CACNA1B,ZSCAN9,CACNA1C,ZNF214,ZNF217,ZNF236,SLC30A2,MAP3K12,ZYX,PRDM2,DDR1,PXDN,CACNB4,IL1R2,USP7,RAB7A,AHNAK,NABP2,FTO,ELOVL6,TMEM109,CARD14,MBOAT7,MMP28,PLEKHF1,BAG6,FSD1,IRX6,OR51G1,CALB2,LST1,LRFN3,LRRC2,FYCO1,OR4F5,CORO7,ARMH3,CALCA,ADIPOR2,CCNJL,HMBOX1,RNASEH2B,SH3TC2,FAT4,TMEM53,ROGDI,CLXN,RHBDF2,BEND5,ARHGAP10,NEIL1,TUT7,VTCN1,RIOX1,LRRK1,PRKRIP1,TBL1XR1,VPS37B,MAFK,ZNF750,ZNF668,FZD3,MICALL2,CLMN,FBXO31,GSDMD,TTC21B,EHMT1,ST7,CAMKMT,PEAK1,CSPP1,LPCAT1,RIN3,PRR5L,NUP85,MAP6D1,DOK3,TNIP3,SYNPO2L,CCNP,SYNDIG1,WDR76,ATAT1,WLS,PLEKHH3,STN1,ESRP2,WWC2,PANK2,SEMA6D,CALM1,NR4A3,ZC3H12A,EDC3,IFT74,DBF4B,BRD3,MUS81,ARMC9,CCDC92,ALPK1,RAB11FIP1,RUFY1,MLLT10,NCOA4,TET1,CPEB4,DNAJC5,WDR82,ZSCAN16,CD276,CSRP3,CALM2,CUL5,AKNA,MPIG6B,ITIH5,NDFIP1,COL18A1,CALM3,ZNF436,EEPD1,APOL3,TAS1R1,KMT2D,SH3BP5L,LNPK,PRRT1,ALX1,CDK2AP1,ACTN4,WNT5B,CALR,DPF3,ANP32A,SLC7A5,CAMK2A,SGPP1,GDPD5,CYRIA,NDEL1,ANKRD13C,CAMK2B,LBH,SNX27,ANP32E,CAB39L,ITM2C,TSPAN14,KAZALD1,CCNL2,OR2B2,CAMK2D,ELL,ADAMTS12,CAMK2G,SPRY4,CAMP,NRIP1,SYN3,CAPN2,CAPN3,DYSF,TRRAP,PICALM,CAST,AXIN1,CAPZB,GFI1B,ELOVL3,TCF7L1,MXD3,PLVAP,CASP2,RASSF5,CCM2,H4C6,TEX101,CCDC3,RHNO1,TRAPPC9,CASP4,FERMT3,TRPT1,INHBE,RIOK1,ATG10,ITCH,L3MBTL2,FRMD8,ARMC10,MAD1L1,ROPN1L,RAB34,BCO2,OR1E2,KCTD10,CASP6,OR1G1,STK40,HDAC10,RASSF4,PIP5K1A,SLC4A11,NCALD,EMILIN2,SPOP,ADGRV1,ANKRD27,ULK1,NSRP1,CASP8,PRAM1,ZNRF3,PPP1R1B,ARID5B,ASCC2,STX7,SLA2,CMAHP,CHD6,PSD2,LTBP4,SGIP1,CAMKK1,ZNF282,SLC25A33,STK24,BTBD10,TMEM79,UQCC2,TMEM107,ZBED3,HVCN1,TMEM101,SOAT2,RASAL1,NCK2,ECRG4,ADGRA1,ZNF528,RAB11FIP4,MAML2,DOT1L,LZTS2,LCOR,SLX4,FAM120B,CASQ2,SPIRE2,JPH4,CUL3,HOPX,CUL1,CASR,ZGPAT,KLF11,NTNG2,TEAD2,IL1F10,DGAT2,ADGRE3,TRIM55,KDM2B,SORBS2,MGARP,PSRC1,CBX2,PLPP7,SEMA7A,LMNB2,ADTRP,ZNF496,PTPN5,RSPO3,AGBL4,AIFM2,SLC35B4,SPRYD3,HSH2D,WDR73,CGNL1,UBASH3B,AJUBA,TOX2,FRMD5,PPFIA1,SLC43A1,ENC1,KCNAB2,HAT1,DGKZ,DGKD,CYP4F2,CST7,LGALS12,COPS3,CBX4,SYDE1,MYLK2,BARX2,EAF1,PPFIA3,LMO4,DOCK7,KNDC1,TNKS1BP1,DIXDC1,FCN3,TSLP,CDC14A,THOC5,MADD,MKNK1,STK16,SCARF1,RUNX2,RUVBL1,KLF7,RUNX1,PLPP3,STC2,NPFF,TP63,CBFA2T3,SKAP1,RUNX3,PTCH2,KCNK5,SOCS1,TNKS,EIF3B,SLC4A4,EIF4G3,VAMP8,STX10,MARCO,HYAL2,S1PR4,ACTN1,CTNNAL1,MYOM1,CRADD,TNFSF13,CBS,TNFRSF6B,NAPA,DLK1,TNFRSF10C,TRIM24,HESX1,SYNGAP1,CD84,CFLAR,CCN4,PROM1,KSR1,NR1I2,LDB1,SYNJ1,ARHGEF7,VNN1,SQSTM1,SGPL1,CDC16,BUD31,CCNA1,TRIM4,CACNA1G,BCL10,HERC1,BSN,FOXH1,MBD2,RAB29,SKAP2,CCND2,AP3D1,CCND3,CHRNA6,UMODL1,HPS4,MVB12B,KLHL6,SEC16B,TRIM15,LHX4,ATP6V0E1,BMERB1,PGLYRP1,PAPLN,LIMD1,ACVR1,SYT8,F2RL3,CCNG2,TMEM250,MPZL1,CCNH,BRSK2,RNF8,OTULIN,BAZ1B,CCRL2,FER1L5,SEMA5A,IFT20,ATP6V1E2,BMF,ZNF622,ERI1,ZNF835,PSTPIP1,MLIP,MCU,SLC7A7,STARD13,ZFAND2A,MAP3K6,PPP1R3E,LDB2,PIP4P1,ZNF598,ZNF697,TRIM41,USP2,USP10,FMNL3,CD1C,MTMR4,MTA1,CD1D,DERL3,PDCD5,SYNGR3,CD3D,CTDP1,RSAD2,CD3E,BOC,MYADM,CD3G,IL1RL1,MIDEAS,CABLES1,ARHGEF2,BUB3,SLC24A1,CD247,DEDD,NDUFAF2,CD4,ZMYM4,LRRFIP1,LRRFIP2,CD5,CD5L,MAGI1,STYXL2,DLGAP2,CAPN13,CD6,DLG5,IL32,CCPG1,SPSB4,PXYLP1,CD7,PNMA1,RPS6KA5,MOB1B,CD8B,MAPKAPK2,TIFA,STK17A,CYTH1,ITGB1BP1,ARRDC1,ZBTB22,SHKBP1,ZNF276,GPR37L1,TAAR3P,HNRNPLL,S1PR2,ZBTB47,ACVR2B,CD83,OLFM2,NREP,COPS2,TRIP13,MS4A3,TRIP4,CD22,CACNA2D4,CPNE6,KL,ARHGAP18,SLC9A3R1,ZFYVE9,NRXN2,CD27,SLC22A13,TGFBRAP1,ACTR8,RECQL5,HTRA3,ORMDL3,ARHGAP12,RP1L1,CYP7B1,KCNK6,CDYL,TNFRSF8,AIM2,MAP4K4,HOMER2,RASAL2,AKAP7,SH3BP5,CD34,THEMIS2,ATG5,SCARB1,AKAP5,SCARB2,RPH3AL,LITAF,CD38,VPS4B,TMEM59,NRG2,MACROH2A1,H6PD,GTPBP1,GABBR2,GTF2IRD1,GDF3,BABAM2,CDC42BPB,CD40,SOX13,CREB5,PRDX6,AKAP12,IER2,CD44,RNF14,RIN1,NCOR2,TRAF4,CD48,CELSR1,RGS6,FEZ1,ARHGEF10,ZNF592,MICAL2,PPM1F,CD58,PLCH2,TTLL4,IQCB1,ZNF516,CD59,LPIN2,CD63,FAM53B,DEPDC5,KDM4A,VGLL4,NUP93,RAPGEF2,EDEM1,PPP6R2,HERPUD1,GARRE1,USP6NL,NOS1AP,RAB11FIP3,CD79A,DCAF1,DOCK4,HDAC9,USP34,SETD1A,CD79B,IFT140,ARHGAP32,CD81,RIPOR2,HDAC4,TOX,ZFYVE16,TM9SF4,CDA,RNF144A,MTSS1,SERTAD2,MAML1,DAZAP2,SPOCK2,CTIF,GIT2,TRIM14,CDK11B,TESPA1,ELMO1,GAB2,PPP1R26,MED24,TOMM70,FCHSD2,ZBTB39,RHOBTB1,SRGAP3,KLHL21,RBM19,ATP2C2,ARNT2,NCAPD2,IQSEC1,ZBTB5,KIF14,HELZ,P2RY14,ARHGAP25,WDR1,USP15,SLC23A2,NR1H4,HNRNPDL,CDH1	FALSE
Neutrophil	GO:0050792	biological process	regulation of viral process	157	40	0.415	1	TRIM10,TRIM13,ADAR,TNIP1,TRIM38,DDB1,LARP1,NR5A2,LAMP3,GSN,MDFIC,HMGB1,ISG20,LGALS1,LGALS9,MIR130A,NOTCH1,P4HB,FURIN,TRIM34,PPIA,TMPRSS4,ZNFX1,AICDA,BCL2,TRIM27,FAM111A,SLPI,SRPK2,TNF,ZFP36,TRIM26,RAB7A,VPS37B,FCN3,TRIM15,TMEM250,RSAD2,CD4,ATG5,TRIM14	FALSE
Neutrophil	GO:0050794	biological process	regulation of cellular process	10159	2699	0.374	1	AKT3,CDKN2B-AS1,ACOT8,CDH3,TANK,MIR208B,SP9,HDAC5,BCL2L11,SH2B3,CDH4,MEF2B,CDH5,PARP3,HMGXB4,SH2D3C,SH2D3A,DNAJB6,MICA,NR1H3,IL18BP,PTPRU,TSPAN32,CDH11,UST,ACTR3,TSPAN5,ADAM8,SGK2,HIPK3,FAM13A,MBNL2,LPAR6,CHST4,CDK2,TNK2,PRMT3,ADAM10,TRIM13,FLOT1,KLRG1,TRIB1,LRRC17,CALCOCO2,CDKN1A,DENND4A,RAMP1,CDKN1B,FSTL3,STUB1,RGS19,SPEG,MAEA,ADAR,CDKN2B,TCIRG1,RTN3,LANCL1,TNIP1,IKZF1,TLR6,IRAG1,PCGF3,NPM2,MICU1,CACNG3,SEMA3A,CORO2B,NOD1,ANAPC10,DLC1,NDRG1,RACK1,CDSN,RAPGEF3,CDC42EP2,IFI30,BAIAP2,TACC3,ZNHIT1,TRIM38,VAT1,SEMA6B,SEMA4D,SEMA4B,FBLN5,CEBPE,ATG7,P3H3,BATF,AGPAT2,SORBS1,SH2B2,MXD4,ERLIN1,TRIM16,TXNIP,CENPF,GAS2L1,RGS14,IGF2BP3,IGF2BP2,CAMKK2,SPINT2,CXCR6,CGREF1,RRAGA,GNA13,AVIL,GNB5,GMEB1,TBR1,NRG3,RBBP9,RAI1,CTSC,TRAF3IP2,KDM5B,AHCYL1,SRSF10,ARPP19,ZNF274,NEK6,IQGAP2,SEPTIN9,GJB6,SDCCAG8,WASF3,CPLX1,SPINT3,FAXDC2,CEACAM3,PDE10A,SRCAP,PPP1R13L,CCL27,LILRB1,ARID5A,FGL2,RAB10,PPARGC1A,ADCY3,RUNDC3A,TCERG1,EHMT2,SPIN1,RALBP1,EHD1,LMAN2,RAB40B,YWHAQ,FERMT2,KCNQ1OT1,COPS5,CCDC85B,ATF7,RAB35,RBPMS,RAB31,ADAP1,RIPK3,RCC1,TENT4A,ABHD2,CHD2,WWP2,CNTRL,DEPP1,RAPGEF4,CHD3,CHD4,ESM1,ADAMTS8,PRDM4,FOXN3,RCAN3,FAF1,CDC42EP1,GLMN,CORO1A,CHI3L1,ERLIN2,BAZ2A,LZTS1,SLC2A6,RASSF1,PKP3,NISCH,WIF1,SUPT16H,IRAK3,AKAP13,AKAP10,CHML,DUSP10,CHN2,PADI2,NXPH4,GPR45,PTGDR2,PACSIN2,SNX18,CMTM7,TREX1,KLF12,CHRM1,B4GALT7,SGF29,CHRM2,VPS26B,MED8,ADCY7,CHRM3,GPR182,CHRM5,PDAP1,RNF13,MGLL,SYNPO,CMTM1,PIK3IP1,SLC2A13,NLRP3,CYGB,PGLYRP2,GNRHR2,ZBED9,SLAMF6,OSBPL8,C1QTNF3,ADCY9,RAB42,CIRBP,GPR146,FCRL1,CISH,ZNF689,ARHGEF25,NOSTRIN,EVI5L,RASGRP4,WDFY2,CTHRC1,BATF2,ERCC8,CMTM5,CLNK,NIBAN1,MAS1L,MRGPRE,MRGPRF,LRG1,MED12L,ARAP1,AGAP2,THEM4,SH2D1B,AP2M1,RFFL,ZNF354B,CLC,ADD1,CLCN1,UBE2J2,BORCS5,GPR62,C10orf71,PRAP1,CLU,CLIC1,OR51L1,OR51F2,ADD3,JAML,OR56A4,LRRK2,OR10P1,SLC15A4,CLTC,FGD4,ABTB3,SLAIN1,FRMD6,JDP2,TTC8,SLC24A4,CCR7,ACKR2,LTB4R,ZC3H18,METTL23,MSI2,KRBA2,HEXIM2,SLC43A2,TBC1D16,RAVER1,OSCAR,ZNF491,EID2B,TNFAIP8L1,JSRP1,MOB3A,MFSD12,ZNF792,HSPB6,DNAI3,CNR2,PODN,EDARADD,COL4A1,OR10T2,COL4A2,FITM2,OCSTAMP,PROKR2,DUSP15,COL5A1,MBOAT2,REG3G,COL15A1,ZFAND2B,COL16A1,TMEM178A,KCNH8,COPA,TRIM71,CD200R1,DCBLD2,KLF6,TPRA1,GRK7,IL17RE,IQCF1,OCIAD2,MAP3K8,LIN54,IL31RA,ADORA2A,CD109,CPB2,CIBAR1,CPT1A,UBXN2B,NACC2,CREBBP,ATF6B,CREM,CRHBP,CRHR1,ADORA3,ASB6,ASB7,ASB8,NEK7,ZBTB46,RIMS4,TMEM37,CRY2,ROMO1,NEURL2,SIRPA,MIB2,SAMD8,OR51E1,PIWIL4,CSF2,TTC36,SPINDOC,CSF3R,BCDIN3D,RFLNA,CSHL1,CSK,CSNK1D,CSNK1E,CDAN1,CARMIL2,CMTM2,ZNF688,TOM1L2,RBFOX3,CD300LF,PIK3R6,KCTD11,TMC8,CCBE1,SIX5,TICAM1,DIRAS1,SYT6,SAMD13,CTBP1,CTBP2,GLIS1,ZNF362,DCST1,BNIPL,CLDN19,SHLD1,CTNNB1,CTNND1,CTNND2,CHADL,CTSG,MSL3P1,CPNE9,BTLA,PPP4R2,CTSZ,FGD5,CUX1,ZNF827,PAQR3,KLB,DAB2IP,CYLD,ABCA13,ATP6V0E2,GRK2,PRAG1,CYP19A1,DAB1,CLEC12A,TAMALIN,DAP,ZFPM1,ANKFN1,DEDD2,ZNF791,ZNF709,DDB1,WBP2NL,ADGRF3,OXER1,PARP15,GPR156,DCLK2,ZNF366,BMPER,GLIS3,PWWP2B,GPHA2,SYNPO2,PTCRA,DGUOK,NQO1,DLG1,DLG4,DLX4,DNM1,DNASE1,DYNC1H1,DNMT3A,DNMT3B,DOCK1,DOCK2,DOK1,ABAT,DPH1,AGRP,ARID3A,ATN1,DSC2,RCAN1,DTNA,DTX1,DUSP1,DUSP2,DUSP3,DUSP4,DUSP5,AGTR1,DVL3,DYRK1A,TOR1A,E2F1,E2F3,E2F5,ECE1,AGXT,LPAR1,S1PR3,EDNRB,PHC2,AGO3,EFNA5,EFNB2,CELSR3,CELSR2,EGFR,EGR1,OR56B4,DTX3,ANO6,ADCY4,EPHA2,PATL2,MLKL,NSMCE1,ZNF48,EIF4G1,AIF1,ELANE,ELF1,ADM5,ELF3,FYB2,ELF5,TET3,ANKRD23,PIKFYVE,SPRED2,MARK2,FLCN,ARHGAP27,SAMD14,UNC13D,ADGRE1,ZBTB7C,CTTN,TAPT1,ENG,ENO1,ENSA,SLC29A1,HTRA4,EPAS1,DMTN,EPHA1,EPHB2,EPHB3,EPHB4,STX2,EPOR,NR2F6,ERBB2,ERBB3,AKT1,ERCC3,ERCC6,ERG,AKT2,ERN1,ESR1,ABCA3,ESR2,ETS1,ETS2,ETV3,ETV6,EXT1,ALCAM,F2RL1,F2RL2,F3,F10,FANCA,PTK2B,FBLN1,UNC5B,CCNY,ALDH1A3,FBN1,FBP1,FCER1G,FCER2,ZNF438,RASGEF1A,SPATA13,FCGR2A,BEND6,FGD2,PI16,ARMC12,ZBTB12,PHACTR1,ZSCAN25,JAZF1,FOXK1,DAGLB,FCN2,VSTM2A,MTURN,ADGRG3,UNC5CL,FES,FGF6,FGF7,FGF14,FGFR1,FGFR3,FGR,FHIT,FHL2,RASA3,SCAF8,RHOBTB3,DLGAP4,ZNF507,AAK1,CPEB3,NTNG1,CHSY1,CILK1,ADGRL1,NLRP1,NLGN1,INPP5F,MLXIP,ANKRD6,ZHX2,CLSTN1,ZNF365,DENND3,SBNO2,TRAK1,MMRN1,MAPRE3,RAB3GAP1,ELL2,SCAP,SHANK2,SCMH1,ACIN1,SORCS3,FOXI1,KDM2A,PLCH1,STK38L,FAIM2,UNC13A,MYO16,MAST3,SAMD4A,WDTC1,MYT1L,TNIK,ZSWIM8,ZNF609,CAND2,SWAP70,MYCBP2,ERC1,EXPH5,TRIM35,PEG10,FOXO3,ZNF423,ARHGAP26,SIPA1L3,CDK19,SARM1,AKR1B1,FSTL4,RAP1GAP2,DDN,SPART,PLXND1,FLI1,KDM6B,LRCH1,ZC3H3,GRAMD4,WDR43,MAPK8IP3,FLNB,LPIN1,SEPTIN8,RGL1,RFTN1,LARP4B,RCOR1,PHLDB1,CYFIP1,FLT1,JMJD6,ZC3H4,FLT3,RHOBTB2,SYNE2,PLCL2,ARC,PHLPP1,FLT4,TMEM131L,COBL,ATP11A,DDHD2,CAMTA1,MCF2L,DNMBP,MGA,CAMSAP2,CLEC16A,KLHL18,AGTPBP1,SMG6,ANKS1A,MGRN1,ICOSLG,CUX2,WASHC4,USP22,NEDD4L,SASH1,CLASP1,SZT2,DOCK9,ZNF629,LARP1,PPP1R13B,ARHGEF18,SIK3,MED13L,ZDHHC17,ADNP,PIP5K1C,CTDNEP1,ATP13A2,NCS1,ZFPM2,ITGB3BP,GRIP1,RYBP,SF3B1,ABCB10,BRD4,ISCU,FOLR1,MACF1,FOLR2,DAAM2,SCRIB,SPIDR,SLC39A14,KAT6B,CABIN1,ARHGAP45,CLCF1,PIK3R5,RBFOX2,FOSL2,DDAH2,DDAH1,CDC42EP4,ELP5,OPN3,CORO1C,CD2AP,ZMYND8,BACE1,CBLC,FAM89B,SSBP2,NUP62,SSBP3,TRIM29,PLXNB2,SH3BP4,PRKD3,CADM1,MAFF,IL17RA,FLRT2,BRD1,ALK,ALOX12,FXN,ALOX5,PRPF6,GAS2L2,IL27,ALOX15B,NR5A2,ABL1,NR5A1,FUT2,FUT3,FUT4,FUT7,STXBP4,FYB1,FYN,ZBTB38,LRRC43,RNF169,GAB1,GABBR1,CALHM1,CBARP,GABPB1,EPGN,MBLAC1,RASGEF1C,NPNT,GABRD,GABRR1,GABRR2,SHC2,DSTYK,RASGRP3,CFAP45,CIZ1,GAK,LMOD1,SPDEF,VAX2,TNFAIP8,TAFA5,ARIH1,PRDX5,RAB26,PRKD2,SPEF1,ABI3BP,RCHY1,AMBP,GALNT3,ATL3,CNRIP1,GEMIN5,IL4I1,CLIC4,WWTR1,ZNF385A,GAP43,ADGRA2,TIPARP,RNF167,C2CD3,TKFC,NSMF,ACOT11,PLEKHG3,SIPA1L1,CHD5,DNM3,AUTS2,SENP6,ANKRD17,ERC2,APPL1,EPC2,TCTN3,TRAF3IP1,LRRC32,ZNF337,KIF26A,NOC2L,IFT172,MTG2,NPHP4,OR1F2P,OR1A2,PTPN22,PITPNC1,OR2B6,STAP1,FBXL6,GATA3,CLEC4E,FBXW8,FBXO22,FBXO9,SERGEF,EHF,GBE1,GCKR,PLEK2,HEYL,GCNT2,INTS6,AGO1,LATS2,DAZAP1,OR10G2,GDI2,OR7C2,RGL4,AMFR,OR2H1,GFI1,B4GALT1,GIPR,GPR160,CYFIP2,USP21,KCNV1,DNAI1,NPTN,ATP2C1,ZBTB32,LAT,SND1,ANKRD1,NSG1,LAMP3,FOXP1,SDCBP2,BBC3,PDE7B,DKKL1,CIDEB,AGO2,HCAR1,C5AR2,NMRK2,ARFIP1,ARHGEF16,SIT1,AHDC1,SMPDL3B,BMP10,HPGDS,RAB30,GLG1,STK39,GLI2,BIN1,GLRB,GLUL,GMDS,GNA11,GNA12,GNAI1,GNAI2,GNAI3,GNAQ,GNB1,GNG3,GNG7,GNGT2,GNRH2,GOT1,GP1BA,GP5,GP9,GPC1,GPD1,GPLD1,SLCO3A1,GPR4,STK32C,ANG,BCL9L,NPBWR2,CCDC88B,SLC39A5,TSSK4,TEDC1,FBXL22,GPR17,CCDC57,KANSL1,NEK8,METRNL,KCTD1,SIGLEC15,TMEM145,CXCL17,ZNF615,GPR21,VSTM1,TAFA3,NKIRAS2,NKIRAS1,C3orf33,DOK7,TREML4,GPR35,ANK1,NSMCE2,MLNR,ILDR1,FFAR2,GRK4,GRK5,GRK6,ANK3,GRB7,GRB10,RAPGEF1,GRID1,TRIB2,GRN,DCPS,GIT1,HIPK2,KLF15,ABR,GRIK5,GRIN2A,WDR91,GRINA,NR3C1,CFAP20,PYCARD,TAGLN3,SAP30BP,CTNNA3,CLEC2D,UHRF1,GRM4,CXCL2,GSN,GTF2F2,BRF1,TMOD2,GUCA2A,GUCY1A1,RBM15B,GPSM2,GPR171,GPR132,SERTAD3,IL19,POMT2,CERS2,SLC25A24,STRN3,LRP12,MDFIC,SCHIP1,RHOD,PILRB,PILRA,PACSIN1,BAZ2B,NOP53,EFEMP2,TBX21,GZMB,H1-0,ANXA2,HAS2,HDAC1,HDGF,NCKAP1L,HFE,ANXA5,VSX1,KCNIP2,KCNIP1,ZNF354C,EHD4,HHEX,HIF1A,HIVEP1,HIVEP2,HK2,ZBTB48,HLA-B,HLA-DMA,HLA-DOA,HLA-DOB,HLA-DPA1,HLA-F,MR1,HLX,HMGB1,HMGA1,HMOX1,FOXA3,HNF4A,EIF4E3,HNRNPL,APBA1,HOXA3,HOXA9,HOXA10,HPCA,APBA2,HOXB2,HOXB3,HOXB5,APBB1,APBB2,APC,HP,HPN,HRAS,HRH1,PRMT1,HES1,BIRC2,BIRC3,HSPA2,APLP1,SNAI3,NDST1,HTR1B,HTR3A,APOA2,UBAC2,ICA1,ICAM1,CENATAC,ANKRD13D,ANKRD42,IRF8,ID3,STING1,ZC3H12D,IDE,GLDN,ATXN1L,IFI27,IFIT2,IFIT3,SH3RF3,IFNG,IFNGR2,MACC1,STRA8,IGF1,IGF1R,IGF2R,ZNF530,IGFBP4,IGFBP5,IGFBP6,HCN1,ZNF713,GPR142,APP,RBPJ,RILPL1,TICAM2,IGLL1,IL1B,IL1R1,IL1RAP,IL1RN,IL2RA,FASLG,IL2RB,IL3,IL5RA,IL6R,IL6ST,CXCR1,IL10,IL12RB1,IL12RB2,IL13,IL16,TNFRSF9,IL18,FOXK2,INHBA,INHBB,INPP4A,INPP5A,INPP5B,INPP5D,INPPL1,INSL4,INSRR,IRAK2,IRF1,IRF5,IRF7,ITGA2B,ITGA5,ITGAE,ITGAL,ITGAM,ITGB1,ITGB2,ITGB3,ITGB4,ITK,ITPK1,ITPKB,ITPR1,ITPR2,JAK1,JAK3,JARID2,KCNA6,TBC1D10C,ZNF710,MIA3,KCNE1,NRROS,MAST4,VWC2,SLC26A5,KCNH2,KCNJ1,KCNJ5,KCNJ6,SLC27A1,KCNJ15,KCNMA1,KCNMB1,ARF4,KCNN4,KCNQ1,KCNQ2,MALAT1,KIF5B,KLRD1,ARG1,KPNA1,KRAS,KRT13,THEMIS,RASL11A,GPR15LG,MFSD2B,ALKAL1,AFF3,OR56A5,LAG3,OR10V1,C1QTNF8,OR7G2,LAMA3,OR6K3,LAMB1,LAMB2,LAMC1,LAMP1,LAMC2,OR13J1,LCK,LCP2,MUC21,LEPR,LETM1,LFNG,LGALS1,LGALS3,LGALS9,LIF,LIMK2,RHOH,MYO18A,ASIC2,LMNA,LMO2,MED11,IL17REL,LNPEP,KLHL31,SAMD12,LOXL2,ARL2,ARL3,ZBTB34,LRCH4,LRP1,LRP5,LRPAP1,LSP1,LTA,LTBP1,LTBP3,LTBR,LTK,LYL1,LYN,MIR130A,MIR140,MIR143,MIR145,MIR147A,MIR181C,MIR185,MIR195,MIR200B,MIR206,TACSTD2,MIR219A1,MIR27A,MIR29C,MIR30A,ARRB2,MAFG,ARSB,MAP1A,MAPT,MBNL1,MBP,MC1R,MCM2,ADAM11,BORCS8-MEF2B,MEF2D,MEFV,MEIS1,MAP3K3,MAP3K5,RAB8A,MEOX1,MET,MELTF,MFNG,SCGB2A1,MGAT5,MITF,MKLN1,MAP3K11,KMT2A,MLLT1,TRPM1,MME,MNAT1,MNT,MOG,MPL,MPO,MRE11,IQSEC3,CCDC88C,UNC13C,BCL2L15,ETV3L,MIAT,TARM1,OR10J3,OR14J1,MIR339,MSH2,MSH3,ASPH,MTF1,MTIF2,MUC4,MUTYH,MXI1,MYB,MYH10,MYLK,MYO1C,MYO1E,MYO9B,MYO10,MYT1,ATF3,CEACAM6,NCBP1,NCK1,NEB,NDUFC2,RERE,DRG1,NEDD9,NEO1,ATP1A1,NFATC1,NFATC2,NFIA,NFE2,NFE2L1,NFE2L2,NFIC,NFKBIA,NFKBIL1,NFYC,NKG7,NMT1,NOP2,NOS3,CNOT4,NOTCH1,NOTCH3,NOTCH4,NPAS2,NPC1,ATP2A1,ATP2A2,ATP2A3,NRF1,YBX1,NTRK1,ROR2,NUMA1,NR4A2,RNF165,TIFAB,ATP5F1A,WRAP73,OPRL1,OPRM1,ORC2,OTX1,OXT,P2RX1,P2RY2,P2RY6,P4HB,PA2G4,FURIN,G0S2,MINK1,CHST11,SERPINB2,IL21R,ITSN2,PALM,ARHGEF3,PAM,REG3A,PRKN,ASAP1,HDGFL3,CLEC4A,PBX1,SHANK1,SLC35C2,GLRX2,ZBTB7B,ZNF691,PCK2,TNNI3K,ABHD5,ABHD17B,PHF20L1,HSD17B12,ZNF580,VPS28,LEF1,SS18L2,CHMP1A,CKLF,RAPGEFL1,NIN,ZDHHC2,DUSP13,CLDN18,ABI3,CRIM1,CLEC1A,BPIFA1,SLC25A37,WAC,SPG21,PDCD1,ZBTB7A,TAOK3,PDE1A,ZMYND10,UBR5,PDE1C,PDE2A,PRKAG2,PDE4D,IP6K2,PDE6A,PRRX2,LCMT1,SFMBT1,EVL,ANKFY1,PDE6H,ETV7,CXXC5,PDE1B,PPHLN1,ZNF581,SIRT7,HDAC7,CYRIB,PDE6B,AZIN1,PDGFRB,TRIM33,DPH5,CHMP3,CDK5RAP1,STYXL1,GINS2,HSPB11,ASB2,ENPP2,SUFU,CPSF3,HECA,NLK,ACSL5,CAB39,GHRL,SERPINF1,ATP8A2,RAB8B,MAP3K20,CALML5,ADA2,PER1,PEX14,ATP8B1,PFN2,PGAM1,SERPINB5,SERPINB13,PIK3CD,PIK3R1,PIP4K2A,PITX2,PITX3,PKD2,PKM,PKP2,PLA2G1B,PLAGL1,PLAU,PLAUR,PLCB2,BCL11A,UBASH3A,PLEC,ATP6V1G2,STX18,SERPINF2,FXYD1,FXYD3,PLXNA1,PLXNB1,PNOC,PML,FXYD6,FXYD4,P2RY13,GPR84,TRIM34,CDHR5,ACP5,PCBP3,TSPEAR,RIPK4,CLIC6,GSAP,TLR9,LURAP1,ERRFI1,TREM2,TREM1,GNG2,WNT4,SSH1,ANLN,RETREG1,ANKIB1,POR,TOLLIP,NEURL1B,POU2AF1,ADAMTSL4,RHOF,POU2F1,MIER2,EGLN1,INO80,FBXL19,PPARD,PPARG,RBFOX1,LEPROT,ZNF853,CTSA,PPP1R12C,RNF111,PPIA,TET2,AHI1,GATAD2A,CDHR2,BCAS3,WBP1L,TENT5C,RNF43,CASZ1,PXK,LAX1,SEMA4C,RASIP1,LIME1,KANSL2,OCIAD1,PARP16,SSH3,C1orf56,C20orf27,SLC35F6,ULK4,PPP1CA,TESC,ACP3,PPP1R2,PLEKHB2,NRDE2,UACA,IFT57,KIF26B,SAMD4B,AVP,ARHGAP17,AKIRIN2,PIWIL2,PPP1R10,RBM23,RFWD3,SHQ1,PPP2R1A,RNF220,RIF1,VPS13D,DNAJC17,PLEKHG6,SETD5,SMU1,KIRREL1,YY1AP1,ASXL2,PPP2R5B,TMEM100,PPP2R5D,PPP2R5E,PPP6R3,FBXW7,ACER3,SLC35C1,STK32B,PPP5C,IMPACT,LGR4,PIDD1,LRRC59,PPT1,MEG3,PARL,TRPV6,TNFRSF19,PRF1,SMPD3,PIP4P2,MAML3,RBM38,ZNF823,ZNF821,MED29,CDKN2AIP,PPP1R9A,OTUB1,PRR5,DOCK10,PRKAA1,AMBRA1,CHD7,ZNF692,RNF126,ZNF446,NPLOC4,LIMS2,FRMD4A,VAC14,RADIL,PRKAG1,DOK4,LMBR1L,CEP72,PRKAR1B,INTS9,PRKAR2A,EXOC1,INAVA,PRKCA,PRKCB,PRKCD,DCP1A,ADAP2,TRERF1,PRKCE,FOXJ2,PAG1,PRKCH,CENPJ,EAF2,ARHGAP15,PKN1,TEX2,ASH1L,WSB2,GPRC5C,ZNF395,MESP1,PRKCZ,BIN3,PRKDC,RCC2,GNG12,BAIAP2L1,MAPK13,MAP2K1,MAP2K5,LMOD3,PROC,SUSD2,BTNL2,CRTAM,MEPCE,LRRC8A,PARD3,IL36G,LGMN,LTB4R2,KCNQ5,PRTN3,AZU1,DIABLO,PSEN1,PSEN2,TRIM39,CFAP298,B2M,JPH1,SLAMF8,LGALS14,DPYSL5,SPIRE1,PAK6,NCLN,DUS3L,PMEPA1,BMAL2,DUSP22,OLFML3,RGMA,STOX2,PRDM8,PRDM10,PRDM11,BBX,CTNNBIP1,ACKR3,CABP4,PSMC5,AGTRAP,AVEN,BACH1,PNPLA2,EPPIN,LPAR5,CD177,RTN4,PAK5,SLC44A2,SMURF1,PELI2,ZMIZ1,SLC39A10,RALGAPA2,SELENON,ATP10A,CEMIP,PTGDR,PTGDS,JPH3,PTGER4,AICDA,RHOJ,PTGIS,MIR493,MIR497,MIR181D,PLEKHG5,TENM2,GATAD2B,CNOT6,CRACD,ARID1B,HEG1,MTA3,ARHGAP31,RPTOR,KCTD16,TBC1D14,SORCS2,PTK7,DISP3,ZNF398,ZNF624,NLGN2,SEMA6A,ZNF319,SIPA1L2,DOCK6,ARHGAP21,RIC1,WDFY1,EBF4,PITPNM2,JCAD,DIP2B,VPS18,ZBTB2,EP400,PHF12,HCN3,BEND3,RNF213,QSOX1,CHD8,TNRC6C,SHTN1,CPNE5,KIAA1614,SEMA4G,ZFYVE28,PTPN3,TRIB3,PTPN7,RAB40C,PTPN14,PTPRA,PTPRC,PTPRE,PTPRF,PTPRG,PTPRJ,PTBP2,NEUROD4,NECTIN1,CXCL16,PXN,PEX5,PYCR1,TP53INP2,NLRC4,CREBZF,OVOL2,ZNF462,ARHGAP22,WIZ,ABRACL,RRAGD,LY6G6D,RGL2,MAP4K2,RAB27A,RAD51B,RAD51D,RAG2,IL22RA1,RALGDS,RANGAP1,RAP1GAP,RAP2A,RAPSN,RARA,RARG,RASGRF1,RB1,ARID4A,HIVEP3,SIGIRR,PLEKHA2,HRH4,RCVRN,BCL2,REN,UPF1,BCL2L1,RFC2,TRIM27,BCL2L2,RGS4,RGS12,RGS13,GRK1,RING1,BCL3,GPBP1L1,AVPI1,BRD2,BACH2,SCOC,KCNK15,CELF6,EEFSEC,SMAP1,RORA,RORC,ZNF704,RPS6KA1,RPS6KA2,RRAS,RREB1,RRM2,RSU1,RTN1,RXRA,RYR1,RYR3,SORT1,S100A8,S100A9,S100A12,ATXN1,ATXN7,BGLAP,SCN1A,SCN1B,SCN8A,SCN9A,SCT,BICD1,CCL19,CCL23,CXCL5,CX3CL1,SDC2,PKNOX2,THADA,UBE2O,PRDM1,TNN,ZNF335,GPSM3,SEC14L1,KIF13A,PRDM16,PRDM15,BLK,NPAS3,PBLD,LRRC4,NOD2,ABCG4,RBSN,MAP2K4,NECAB1,P3H1,SET,SETMAR,IRF2BPL,MMS19,MLST8,MS4A6A,SFRP4,SFRP5,TENT4B,CXCR5,SRSF5,LMBR1,XPO4,SFSWAP,NFKBIZ,ARHGAP9,C15orf62,TRA2B,ZNF862,IKZF4,SFTPD,KLHL25,ARAP3,PIRT,DRGX,SGK1,SCG5,FAM83G,CPEB1,SH3BP2,ITSN1,SH3GL1,TMEM14EP,GIGYF1,BNC1,SHC1,CSRNP1,GORASP1,NUCKS1,SMYD3,GAREM1,CREB3L2,MEAF6,SIAH2,GINS3,CEP85,BMI1,ST6GAL1,P2RY12,ST3GAL1,FBXL17,ST3GAL4,NIBAN2,RFX7,ST8SIA1,BMP1,BCL11B,RASAL3,SKI,SLAMF1,CDK15,SLC1A3,UPF3A,INTS3,WNK1,SLC4A1,UBE2Z,ZBTB8A,SLC6A6,SLC8A1,SLC9A1,SLC10A1,SLC11A1,SLC12A3,SLC34A1,BMPR1A,SLC20A1,SMARCA4,PHACTR4,ZSCAN18,AACS,ANTKMT,SMARCD2,SMARCD3,SMO,SUMO3,SNCA,BNIP3,SON,SORL1,SP1,DST,SPARC,SPI1,SPINT1,SPN,SPP1,SPTB,SPTBN1,SPTBN2,SRC,SRI,SREBF1,SRMS,BRAF,SRPK2,SSRP1,BRCA2,SSTR3,BRDT,DENND2B,ZFP36L1,STAT4,STAT5A,STAT5B,STAT6,STIM1,STX1A,STX5,STXBP2,SVIL,SYK,TACC1,KLF5,TAP2,TBCD,TBXA2R,HNF1B,TCF7,TCF12,BTG1,TDG,TEAD4,TEAD3,TEF,TERF2,TERT,TFAP2B,TFDP1,TGFA,TGFBI,TGFBR1,TGFBR2,TGFBR3,TGIF1,THRA,THRB,THY1,TIAM1,TIE1,TIMP2,TIMP3,TLE3,TLN1,TLR4,NR2E1,TNF,TNFAIP1,TNFAIP6,TNFRSF1A,TNFRSF1B,TNNT2,TNR,TNXB,TP53BP1,TP53BP2,TP73,TPBG,C3,NR2C2,TRAF1,TRAF2,TRAF3,TRAF5,TRAF6,TRIO,TRIP6,TRPM2,TRPS1,TSC2,TSHR,CAPN5,EIPR1,TTN,TUFT1,TNFSF4,TXK,TXNRD1,SHISA9,RFX8,UBE2I,UBE2L3,UBE2N,UBE3A,UGCG,UNG,CLRN1,UVRAG,VASP,VAV2,VCL,VDR,VEGFA,EZR,TRPV1,VRK2,EIF4H,WFS1,NELFA,DAGLA,WNT5A,WT1,XBP1,LDLRAD4,YWHAG,YWHAZ,ZAP70,ZFP36,PTTG1IP,ZBTB14,ZNF22,ZKSCAN1,ZBTB25,ZNF74,ZNF124,ZNF141,ZBTB16,ZNF148,ZBTB17,TRIM26,CACNA1A,CACNA1B,ZSCAN9,CACNA1C,ZNF214,ZNF217,ZNF236,SLC30A2,MAP3K12,ZYX,PRDM2,DDR1,PXDN,CACNB4,IL1R2,USP7,RAB7A,AHNAK,NABP2,FTO,TMEM109,CARD14,MBOAT7,MMP28,PLEKHF1,BAG6,FSD1,IRX6,OR51G1,CALB2,LST1,LRFN3,LRRC2,FYCO1,OR4F5,CORO7,ARMH3,CALCA,ADIPOR2,CCNJL,HMBOX1,RNASEH2B,SH3TC2,FAT4,TMEM53,ROGDI,CLXN,RHBDF2,BEND5,ARHGAP10,NEIL1,TUT7,VTCN1,RIOX1,LRRK1,PRKRIP1,TBL1XR1,MAFK,ZNF750,ZNF668,FZD3,MICALL2,CLMN,FBXO31,TTC21B,EHMT1,ST7,CAMKMT,PEAK1,CSPP1,LPCAT1,RIN3,PRR5L,NUP85,MAP6D1,DOK3,TNIP3,SYNPO2L,CCNP,SYNDIG1,WDR76,ATAT1,WLS,PLEKHH3,STN1,ESRP2,WWC2,PANK2,SEMA6D,CALM1,NR4A3,ZC3H12A,IFT74,DBF4B,BRD3,MUS81,ARMC9,ALPK1,RAB11FIP1,RUFY1,MLLT10,NCOA4,TET1,CPEB4,DNAJC5,WDR82,ZSCAN16,CD276,CSRP3,CALM2,CUL5,AKNA,MPIG6B,NDFIP1,COL18A1,CALM3,ZNF436,APOL3,TAS1R1,KMT2D,SH3BP5L,LNPK,PRRT1,ALX1,CDK2AP1,ACTN4,WNT5B,CALR,DPF3,ANP32A,SLC7A5,CAMK2A,SGPP1,GDPD5,CYRIA,NDEL1,ANKRD13C,CAMK2B,LBH,SNX27,ANP32E,CAB39L,ITM2C,TSPAN14,KAZALD1,CCNL2,OR2B2,CAMK2D,ELL,ADAMTS12,CAMK2G,SPRY4,CAMP,NRIP1,SYN3,CAPN2,CAPN3,DYSF,TRRAP,PICALM,CAST,AXIN1,CAPZB,GFI1B,TCF7L1,MXD3,PLVAP,CASP2,RASSF5,CCM2,H4C6,TEX101,CCDC3,RHNO1,TRAPPC9,CASP4,FERMT3,TRPT1,INHBE,RIOK1,ATG10,ITCH,L3MBTL2,FRMD8,ARMC10,MAD1L1,ROPN1L,RAB34,BCO2,OR1E2,KCTD10,CASP6,OR1G1,STK40,HDAC10,RASSF4,PIP5K1A,SLC4A11,NCALD,EMILIN2,ADGRV1,ANKRD27,ULK1,NSRP1,CASP8,PRAM1,ZNRF3,PPP1R1B,ARID5B,ASCC2,STX7,SLA2,CMAHP,CHD6,PSD2,LTBP4,SGIP1,CAMKK1,ZNF282,SLC25A33,STK24,BTBD10,UQCC2,ZBED3,HVCN1,TMEM101,RASAL1,NCK2,ECRG4,ADGRA1,ZNF528,RAB11FIP4,MAML2,DOT1L,LZTS2,LCOR,SLX4,FAM120B,CASQ2,SPIRE2,JPH4,CUL3,HOPX,CUL1,CASR,ZGPAT,KLF11,NTNG2,TEAD2,IL1F10,DGAT2,ADGRE3,TRIM55,KDM2B,SORBS2,MGARP,PSRC1,CBX2,PLPP7,SEMA7A,ADTRP,ZNF496,PTPN5,RSPO3,AGBL4,AIFM2,SLC35B4,SPRYD3,HSH2D,WDR73,CGNL1,UBASH3B,AJUBA,TOX2,FRMD5,PPFIA1,SLC43A1,ENC1,KCNAB2,DGKZ,DGKD,CST7,LGALS12,COPS3,CBX4,SYDE1,MYLK2,BARX2,EAF1,PPFIA3,LMO4,DOCK7,KNDC1,TNKS1BP1,DIXDC1,FCN3,TSLP,CDC14A,THOC5,MADD,MKNK1,STK16,SCARF1,RUNX2,RUVBL1,KLF7,RUNX1,PLPP3,STC2,NPFF,TP63,CBFA2T3,SKAP1,RUNX3,PTCH2,KCNK5,SOCS1,TNKS,EIF3B,SLC4A4,EIF4G3,VAMP8,STX10,MARCO,HYAL2,S1PR4,ACTN1,CTNNAL1,MYOM1,CRADD,TNFSF13,CBS,TNFRSF6B,NAPA,DLK1,TNFRSF10C,TRIM24,HESX1,SYNGAP1,CD84,CFLAR,CCN4,PROM1,KSR1,NR1I2,LDB1,SYNJ1,ARHGEF7,VNN1,SQSTM1,SGPL1,CDC16,BUD31,CCNA1,CACNA1G,BCL10,HERC1,BSN,FOXH1,MBD2,RAB29,SKAP2,CCND2,AP3D1,CCND3,CHRNA6,UMODL1,HPS4,MVB12B,KLHL6,SEC16B,TRIM15,LHX4,ATP6V0E1,BMERB1,PGLYRP1,LIMD1,ACVR1,SYT8,F2RL3,CCNG2,TMEM250,MPZL1,CCNH,BRSK2,RNF8,OTULIN,BAZ1B,CCRL2,FER1L5,SEMA5A,IFT20,ATP6V1E2,BMF,ZNF622,ZNF835,PSTPIP1,MLIP,MCU,SLC7A7,STARD13,ZFAND2A,MAP3K6,PPP1R3E,LDB2,PIP4P1,ZNF598,ZNF697,TRIM41,USP2,USP10,CD1C,MTMR4,MTA1,CD1D,DERL3,PDCD5,CD3D,CTDP1,RSAD2,CD3E,BOC,MYADM,CD3G,IL1RL1,MIDEAS,CABLES1,ARHGEF2,BUB3,SLC24A1,CD247,DEDD,NDUFAF2,CD4,LRRFIP1,LRRFIP2,CD5,CD5L,MAGI1,STYXL2,DLGAP2,CAPN13,CD6,DLG5,IL32,CCPG1,SPSB4,PXYLP1,CD7,PNMA1,RPS6KA5,MOB1B,CD8B,MAPKAPK2,TIFA,STK17A,CYTH1,ITGB1BP1,ARRDC1,ZBTB22,SHKBP1,ZNF276,GPR37L1,TAAR3P,HNRNPLL,S1PR2,ZBTB47,ACVR2B,CD83,OLFM2,NREP,COPS2,TRIP13,MS4A3,TRIP4,CD22,CACNA2D4,CPNE6,KL,ARHGAP18,SLC9A3R1,ZFYVE9,NRXN2,CD27,SLC22A13,TGFBRAP1,ACTR8,RECQL5,HTRA3,ORMDL3,ARHGAP12,RP1L1,CYP7B1,KCNK6,CDYL,TNFRSF8,AIM2,MAP4K4,HOMER2,RASAL2,AKAP7,SH3BP5,CD34,THEMIS2,ATG5,SCARB1,AKAP5,SCARB2,RPH3AL,LITAF,CD38,VPS4B,TMEM59,NRG2,MACROH2A1,H6PD,GTPBP1,GABBR2,GTF2IRD1,GDF3,BABAM2,CDC42BPB,CD40,SOX13,CREB5,PRDX6,AKAP12,IER2,CD44,RNF14,RIN1,NCOR2,TRAF4,CELSR1,RGS6,FEZ1,ARHGEF10,ZNF592,MICAL2,PPM1F,PLCH2,IQCB1,ZNF516,CD59,LPIN2,CD63,FAM53B,DEPDC5,KDM4A,VGLL4,NUP93,RAPGEF2,EDEM1,PPP6R2,HERPUD1,GARRE1,USP6NL,NOS1AP,RAB11FIP3,CD79A,DCAF1,DOCK4,HDAC9,USP34,SETD1A,CD79B,IFT140,ARHGAP32,CD81,RIPOR2,HDAC4,TOX,ZFYVE16,TM9SF4,CDA,RNF144A,MTSS1,SERTAD2,MAML1,DAZAP2,SPOCK2,CTIF,GIT2,TRIM14,CDK11B,TESPA1,ELMO1,GAB2,PPP1R26,MED24,TOMM70,FCHSD2,ZBTB39,RHOBTB1,SRGAP3,KLHL21,ARNT2,NCAPD2,IQSEC1,ZBTB5,KIF14,P2RY14,ARHGAP25,WDR1,USP15,SLC23A2,NR1H4,CDH1	FALSE
Neutrophil	GO:0050795	biological process	regulation of behavior	72	19	0.563	1	SLC24A4,ADORA2A,CSF2,DLG4,AGRP,EPHB2,NLGN1,CFAP20,GPR171,HTR1B,LEPR,MC1R,NPAS2,OPRL1,GHRL,AHI1,PTGDS,TTC21B,NR4A3,SGIP1	FALSE
Neutrophil	GO:0050796	biological process	regulation of insulin secretion	146	41	0.748	1	TCIRG1,CPT1A,ABAT,EFNA5,ENSA,ALOX5,STXBP4,GIPR,GLUL,GPLD1,HIF1A,HNF4A,ICA1,IFNG,IL1B,INHBB,LRP5,PRKN,PCK2,GHRL,PPARD,PRKCE,LRRC8A,NLGN2,BLK,AACS,SRI,SREBF1,STX1A,TFAP2B,TNF,TRPM2,EIPR1,UQCC2,CASR,KLF7,BRSK2,MCU,NDUFAF2,RPH3AL,CD38,NR1H4	FALSE
Neutrophil	GO:0050802	biological process	circadian sleep/wake cycle, sleep	18	4	0.686	1	ADORA2A,CSF2,GHRL,PTGDS	FALSE
Neutrophil	GO:0050803	biological process	regulation of synapse structure or activity	199	51	0.979	1	BAIAP2,SEMA4D,LRRK2,DAB2IP,EFNA5,EIF4G1,EPHB2,EPHB3,ADGRL1,NLGN1,CLSTN1,SHANK2,MYCBP2,CYFIP1,ARC,CUX2,ADNP,FLRT2,ABL1,FYN,SIPA1L1,DNM3,APP,IL1RAP,IL10,ARF4,ASIC2,NEDD9,NTRK1,OXT,TNNI3K,ABHD17B,ABI3,GHRL,TREM2,EGLN1,SETD5,PPT1,NLGN2,NECTIN1,ARHGAP22,SNCA,TNF,TPBG,UBE3A,WNT5A,YWHAZ,LRFN3,SYNDIG1,CAMK2B,NTNG2,SYNGAP1,DLG5	FALSE
Neutrophil	GO:0050804	biological process	modulation of chemical synaptic transmission	426	136	0.389	1	CDH11,FLOT1,CACNG3,BAIAP2,RGS14,NRG3,CPLX1,LZTS1,PACSIN2,CHRM2,LRRK2,CNR2,ADORA2A,RIMS4,DLG4,DNM1,EPHB2,PTK2B,DLGAP4,CPEB3,NTNG1,NLGN1,CLSTN1,RAB3GAP1,SHANK2,SORCS3,UNC13A,ERC1,CYFIP1,PLCL2,ARC,CUX2,ADNP,BACE1,ABL1,FYN,GABBR1,RAB26,RNF167,NSMF,SIPA1L1,ERC2,NPTN,NSG1,GLUL,GNAI2,GRID1,GIT1,ABR,GRIK5,GRIN2A,GRM4,APBA1,APBA2,HRAS,HRH1,HTR1B,HCN1,APP,IL1B,ITGB1,KIF5B,KRAS,ARRB2,MAP1A,MAPT,RAB8A,KMT2A,MME,UNC13C,ATP2A2,NTRK1,ROR2,OXT,P2RX1,PRKN,SHANK1,ZDHHC2,GHRL,PFN2,EGLN1,PXK,PPP1R9A,PRKAR1B,PRKCB,PRKCE,PRKCZ,LGMN,PSEN1,PSMC5,JPH3,SORCS2,NLGN2,VPS18,PTPRA,RAPSN,RARA,RASGRF1,RGS4,SCT,CX3CL1,LRRC4,SLC1A3,SLC6A6,SNCA,SRC,BRAF,STX1A,NR2E1,TNF,TNR,SHISA9,YWHAG,CACNA1A,CACNA1B,CACNB4,CALB2,CALM3,PRRT1,CAMK2A,CAMK2B,SYN3,JPH4,NTNG2,DGKZ,PPFIA3,SYNGAP1,SQSTM1,CHRNA6,SLC24A1,DLGAP2,S1PR2,AKAP7,AKAP5,CD38,AKAP12,RAPGEF2,CDH1	FALSE
Neutrophil	GO:0050805	biological process	negative regulation of synaptic transmission	70	21	0.587	1	LRRK2,CNR2,PTK2B,SHANK2,SORCS3,ARC,ADNP,GABBR1,GNAI2,HTR1B,HCN1,IL1B,MAPT,PRKN,SORCS2,BRAF,TNR,PRRT1,SLC24A1,S1PR2,CD38	FALSE
Neutrophil	GO:0050806	biological process	positive regulation of synaptic transmission	161	43	0.871	1	FLOT1,CACNG3,RGS14,ADORA2A,DLG4,EPHB2,PTK2B,NLGN1,CLSTN1,RAB3GAP1,SHANK2,ARC,ABL1,NPTN,NSG1,GLUL,GRIN2A,APP,KIF5B,ARRB2,MME,NTRK1,ROR2,OXT,ZDHHC2,PRKAR1B,PRKCE,PRKCZ,LGMN,NLGN2,RAPSN,SLC1A3,SNCA,BRAF,STX1A,NR2E1,TNF,TNR,CACNB4,CALB2,PRRT1,SQSTM1,SLC24A1,AKAP5	FALSE
Neutrophil	GO:0050807	biological process	regulation of synapse organization	193	49	0.982	1	BAIAP2,SEMA4D,LRRK2,DAB2IP,EFNA5,EIF4G1,EPHB2,EPHB3,ADGRL1,NLGN1,CLSTN1,SHANK2,MYCBP2,CYFIP1,ARC,CUX2,ADNP,FLRT2,ABL1,FYN,SIPA1L1,DNM3,APP,IL1RAP,IL10,ARF4,ASIC2,NEDD9,NTRK1,OXT,TNNI3K,ABHD17B,ABI3,GHRL,TREM2,EGLN1,SETD5,NLGN2,NECTIN1,ARHGAP22,SNCA,TNF,TPBG,UBE3A,WNT5A,YWHAZ,LRFN3,SYNDIG1,CAMK2B,NTNG2,DLG5	FALSE
Neutrophil	GO:0050808	biological process	synapse organization	397	119	0.789	1	PRMT3,ADAM10,BAIAP2,SEMA4D,WASF3,CHD4,SYNPO,LRRK2,COL4A1,CTBP2,CTNNB1,CTNND2,DAB2IP,DLG1,DLG4,EFNA5,EFNB2,EIF4G1,CTTN,EPHB2,EPHB3,ERBB2,NTNG1,ADGRL1,NLGN1,CLSTN1,ZNF365,SHANK2,UNC13A,MYCBP2,ERC1,PLXND1,DIP2A,CYFIP1,ARC,CUX2,ADNP,PLXNB2,FLRT2,ABL1,FYN,GAP43,SIPA1L1,DNM3,ERC2,NPTN,GLRB,DOK7,ANK3,APBB2,KY,IGF1R,APP,IL1RAP,IL10,ITGAM,ARF4,LAMB2,ASIC2,HAPLN4,MAPT,UNC13C,NEDD9,NFIA,NTRK1,OXT,PALM,SHANK1,TNNI3K,ABHD17B,SDF4,ZDHHC2,ABI3,GHRL,PFN2,PLXNB1,TREM2,SDK2,EGLN1,SETD5,DOCK10,LGMN,PSEN1,NLGN2,PTPRF,NECTIN1,ARHGAP22,RAPSN,CX3CL1,LRRC4,CBLN3,SNCA,SPTBN2,TNF,TNR,TPBG,C3,UBE3A,WNT5A,YWHAZ,CACNB4,LRFN3,SYNDIG1,PRRT1,CAMK2B,CAST,KIRREL3,NTNG2,PPFIBP2,PPFIA4,PPFIA1,PPFIA3,ACTN1,SYNGAP1,BSN,RAB29,DLG5,NRXN2,NOS1AP,SPOCK2,CDH1	FALSE
Neutrophil	GO:0050810	biological process	regulation of steroid biosynthetic process	71	19	0.668	1	ERLIN1,ERLIN2,EGR1,SCAP,NR5A1,GFI1,DKKL1,NR3C1,IFNG,IGF1R,MIR185,ATP1A1,WNT4,POR,PRKAA1,ABCG4,SREBF1,TNF,H6PD,NR1H4	FALSE
Neutrophil	GO:0050812	biological process	regulation of acyl-CoA biosynthetic process	4	1	0.752	1	SNCA	FALSE
Neutrophil	GO:0050820	biological process	positive regulation of coagulation	29	11	0.132	1	CPB2,ANO6,DMTN,F3,F12,NFE2L2,PLAU,SERPINF2,PSEN1,ST3GAL4,TBXA2R,EMILIN2	FALSE
Neutrophil	GO:0050821	biological process	protein stabilization	199	47	0.817	1	FLOT1,IFI30,PPARGC1A,TREX1,CLU,ZSWIM7,CTNND1,DVL3,AAK1,MAPK8IP3,STX12,STXBP4,GNAQ,GRN,NOP53,APOA2,GPIHBP1,IGF1,LAMP1,PRKN,NLK,PFN2,PIK3R1,TESC,FBXW7,PRKCD,TRIM39,NCLN,RTN4,PEX19,WIZ,P3H1,MFSD1,SMO,SPAG1,WFS1,GET1,USP7,BAG6,CALR,COG3,ZBED3,RUVBL1,PLPP3,HPS4,CCNH,USP2	FALSE
Neutrophil	GO:0050822	biological process	peptide stabilization	1	1	0.447	1	TAPBP	FALSE
Neutrophil	GO:0050823	biological process	peptide antigen stabilization	1	1	0.447	1	TAPBP	FALSE
Neutrophil	GO:0050828	biological process	regulation of liquid surface tension	1	1	0.179	1	BPIFA1	FALSE
Neutrophil	GO:0050847	biological process	progesterone receptor signaling pathway	9	4	0.31	1	UBR5,TRERF1,SRC,UBE3A	FALSE
Neutrophil	GO:0050848	biological process	regulation of calcium-mediated signaling	80	27	0.161	1	C10orf71,LRRK2,SLC24A4,RCAN1,ERBB3,PTK2B,FHL2,CAMTA1,IGF1,ITPR1,TBC1D10C,MAPT,TREM2,TMEM100,SLC9A1,SYK,TNF,ZAP70,CALM1,CALM2,CALM3,SLA2,CD3E,CD4,CD22,HOMER2,AKAP5	FALSE
Neutrophil	GO:0050849	biological process	negative regulation of calcium-mediated signaling	21	8	0.238	1	SLC24A4,RCAN1,FHL2,ITPR1,TBC1D10C,SLA2,CD22,HOMER2	FALSE
Neutrophil	GO:0050850	biological process	positive regulation of calcium-mediated signaling	41	12	0.473	1	C10orf71,ERBB3,CAMTA1,IGF1,TREM2,SLC9A1,SYK,TNF,ZAP70,CD3E,CD4,AKAP5	FALSE
Neutrophil	GO:0050859	biological process	negative regulation of B cell receptor signaling pathway	7	2	0.48	1	PLCL2,CD22	FALSE
Neutrophil	GO:0050869	biological process	negative regulation of B cell activation	32	9	0.455	1	PARP3,IL10,INHBA,INPP5D,TBC1D10C,LYN,MIR185,PKN1,BLK,NDFIP1	FALSE
Neutrophil	GO:0050872	biological process	white fat cell differentiation	16	5	0.546	1	CTBP1,CTBP2,RETREG1,PPARG,TBL1XR1	FALSE
Neutrophil	GO:0050873	biological process	brown fat cell differentiation	50	14	0.626	1	PPARGC1A,DUSP10,LRG1,FLCN,VSTM2A,METRNL,LAMB3,ZBTB7B,RREB1,PRDM16,BNIP3,FTO,SOX13,ZNF516	FALSE
Neutrophil	GO:0050877	biological process	nervous system process	1358	289	0.999	1	CDH3,CDKN1B,CACNG3,RAPGEF3,BAIAP2,RGS14,B3GNT2,TBR1,CTSC,GJB6,WASF3,ADCY3,EHMT2,CHRM1,CHRM5,MGLL,CLCN1,CALHM3,OR51L1,OR51F2,OR56A4,LRRK2,OR10P1,TTC8,SLC24A4,NTAN1,METTL23,LOXHD1,JSRP1,CNR2,GJB4,OR10T2,COL11A2,GRK7,ADORA2A,CRHBP,DCANP1,CRYBB1,CRYBB2,CRYGD,VTI1A,OR51E1,TTC36,OTOA,CLDN19,LRRN4,DLG4,DNAH9,ABAT,RCAN1,EDNRB,EGFR,OR56B4,SLC29A1,EPAS1,EPHB2,NR2F6,AKT1,PTK2B,ALDH1A3,DLGAP4,CPEB3,NLGN1,RAB3GAP1,SHANK2,SORCS3,MYCBP2,SPART,LPIN1,CYFIP1,ARC,DDHD2,CAMTA1,AGTPBP1,CUX2,ADNP,BACE1,FXN,ABL1,FYN,CALHM1,GABRD,GABRR1,GABRR2,CFAP45,VAX2,ZNF385A,LRIG1,OR1F2P,OR1A2,OR2B6,GATM,CNNM4,OR10G2,OR7C2,AMFR,OR2H1,NPTN,GJB2,GLRB,GM2A,GNB1,RTP5,GPR35,ANK3,GIT1,HIPK2,GRIK5,GRIN2A,TMOD2,GPR171,VSX1,HIF1A,AOC2,HPN,HRH1,HTR3A,ESPNL,ATXN1L,APP,IL10,ITGA5,ITGB1,ITPR1,KCNE1,SLC26A5,ARF4,KCNQ1,KIFC3,KRAS,GRXCR1,OR56A5,OR10V1,OR7G2,OR6K3,LAMB2,OR13J1,ABLIM1,ASIC2,LPO,TACSTD2,ARRB2,MAP1A,MAPT,MBP,MC1R,KMT2A,TRPM1,MME,OR10J3,OR14J1,MYH7,MYO7B,NEDD9,NOS3,ATP2A1,SLC11A2,ATP2B2,NTRK1,TIFAB,OPRL1,OPRM1,ALDH7A1,OXT,P2RX1,PRKN,IMPG2,SHANK1,SLC45A2,LEF1,PDE6A,PDE6H,PDE1B,PDE6B,GHRL,SERPINF1,ATP8A2,ATP8B1,PLCB2,PLEC,PNOC,TSPEAR,TREM2,RETREG1,RBFOX1,ACP3,SOBP,AVP,LINS1,SETD5,TMEM100,PPT1,CHD7,PRKAR1B,SPATA7,PRKCZ,PARD3,LGMN,PSEN1,B2M,PAK6,CABP4,PAK5,CEMIP,JPH3,NLGN2,CHD8,PEX5,RASGRF1,RCVRN,RGS4,GRK1,RPS6KA2,ATXN1,ATXN7,SCN1A,SCN1B,SCN8A,SCN9A,SCNN1A,PIEZO2,CDH23,SFRP5,DRGX,SGK1,CLRN2,ST3GAL4,SLC1A3,SLC9A1,SNCA,SRC,BRAF,STX1A,TGFBI,THRA,THRB,TIMP3,NR2E1,TNF,TNFRSF1B,TNNT3,TNR,TPBG,TULP2,SHISA9,UBE3A,CLRN1,BEST1,TRPV1,WFS1,CA6,CACNB4,OR51G1,OR4F5,CALCA,COL18A1,TAS1R1,PRRT1,OR2B2,PICALM,AXIN1,ESPN,HMCN1,OR1E2,OR1G1,ADGRV1,PPP1R1B,BFSP2,JPH4,CST7,CDC14A,TCAP,NPFF,SYNGAP1,SYNJ1,CACNA1G,HERC1,CCND2,CHRNA6,NAV2,IFT20,SLC24A1,RCSD1,DLGAP2,TAAR3P,S1PR2,CACNA2D4,SLC9A3R1,NRXN2,RP1L1,HOMER2,SCARB2,RIPOR2,WDR1,DOP1B	FALSE
Neutrophil	GO:0050879	biological process	multicellular organismal movement	53	12	0.858	1	JSRP1,VTI1A,HIPK2,ITPR1,MAP1A,MYH7,ATP2A1,ATP8A2,TNF,TNNT3,TCAP,RCSD1	FALSE
Neutrophil	GO:0050881	biological process	musculoskeletal movement	53	12	0.858	1	JSRP1,VTI1A,HIPK2,ITPR1,MAP1A,MYH7,ATP2A1,ATP8A2,TNF,TNNT3,TCAP,RCSD1	FALSE
Neutrophil	GO:0050882	biological process	voluntary musculoskeletal movement	7	4	0.172	1	VTI1A,HIPK2,ITPR1,MAP1A	FALSE
Neutrophil	GO:0050883	biological process	musculoskeletal movement, spinal reflex action	2	0	1	1		FALSE
Neutrophil	GO:0050884	biological process	neuromuscular process controlling posture	17	3	0.905	1	FXN,ATP8A2,SCN1A	FALSE
Neutrophil	GO:0050885	biological process	neuromuscular process controlling balance	50	18	0.318	1	DCANP1,DLG4,ALDH1A3,CAMTA1,ABL1,GM2A,APP,TIFAB,SHANK1,RBFOX1,JPH3,NLGN2,CDH23,SLC1A3,TNR,CLRN1,JPH4,HERC1	FALSE
Neutrophil	GO:0050890	biological process	cognition	300	89	0.617	1	RAPGEF3,RGS14,TBR1,ADCY3,EHMT2,CHRM1,TTC8,NTAN1,METTL23,CRHBP,DCANP1,TTC36,LRRN4,DLG4,RCAN1,EGFR,EPHB2,CPEB3,SHANK2,SORCS3,CYFIP1,ARC,DDHD2,CUX2,ADNP,ABL1,FYN,ZNF385A,GATM,AMFR,NPTN,GM2A,GIT1,GRIN2A,TMOD2,HIF1A,HRH1,ATXN1L,APP,ITGA5,ITGB1,ARF4,KRAS,MAP1A,MAPT,KMT2A,MME,NEDD9,SLC11A2,NTRK1,TIFAB,OPRL1,OXT,PRKN,SHANK1,PDE1B,SERPINF1,TREM2,SOBP,LINS1,SETD5,PPT1,CHD7,PRKAR1B,PRKCZ,LGMN,PSEN1,B2M,PAK6,PAK5,JPH3,RASGRF1,ATXN1,SGK1,ST3GAL4,SRC,BRAF,THRA,TNF,TNR,TPBG,UBE3A,PRRT1,PICALM,PPP1R1B,JPH4,SYNGAP1,SYNJ1,CCND2,IFT20,NRXN2,DOP1B	FALSE
Neutrophil	GO:0050891	biological process	multicellular organismal water homeostasis	64	19	0.304	1	ACER1,CYP11B2,EXT1,AKR1B1,ALOX12,HAS2,AQP2,IL18,MET,BPIFA1,PLEC,AVP,SCNN1A,TFAP2B,UGCG,WFS1,TMEM79,CYP4F2,TP63,HYAL2	FALSE
Neutrophil	GO:0050892	biological process	intestinal absorption	42	11	0.508	1	PRAP1,APOA2,KCNQ1,NPC1,SLC2A5,UGCG,VDR,EZR,SOAT2,TJP2,SCARB1	FALSE
Neutrophil	GO:0050893	biological process	sensory processing	4	2	0.345	1	TTC8,SHANK1	FALSE
Neutrophil	GO:0050894	biological process	determination of affect	1	1	0.434	1	SHANK1	FALSE
Neutrophil	GO:0050901	biological process	leukocyte tethering or rolling	33	11	0.158	1	CHST4,ELANE,EXT1,FUT4,FUT7,GP1BA,ITGB1,SELPLG,ST3GAL4,SPN,TNF	FALSE
Neutrophil	GO:0050904	biological process	diapedesis	6	1	0.765	1	TRIM55	FALSE
Neutrophil	GO:0050905	biological process	neuromuscular process	149	42	0.719	1	JSRP1,ADORA2A,DCANP1,VTI1A,DLG4,ALDH1A3,MYCBP2,SPART,CAMTA1,AGTPBP1,BACE1,FXN,ABL1,GLRB,GM2A,HIPK2,GRIN2A,APP,ITPR1,MAP1A,MYH7,ATP2A1,TIFAB,PRKN,SHANK1,ATP8A2,RBFOX1,JPH3,NLGN2,CHD8,PEX5,SCN1A,CDH23,SLC1A3,TNF,TNNT3,TNR,CLRN1,JPH4,TCAP,HERC1,RCSD1	FALSE
Neutrophil	GO:0050906	biological process	detection of stimulus involved in sensory perception	414	48	0.994	1	OR51L1,OR51F2,OR56A4,OR10P1,SLC24A4,OR10T2,OR51E1,OR56B4,NR2F6,BACE1,FYN,OR1F2P,OR1A2,OR2B6,OR10G2,OR7C2,OR2H1,RTP5,HPN,KCNQ1,OR56A5,OR10V1,OR7G2,OR6K3,OR13J1,ASIC2,LPO,ARRB2,OR10J3,OR14J1,NTRK1,ATP8A2,PLCB2,SCN1A,PIEZO2,TNF,BEST1,TRPV1,CA6,CACNB4,OR51G1,OR4F5,CALCA,TAS1R1,OR2B2,OR1E2,OR1G1,ADGRV1,CACNA2D4	FALSE
Neutrophil	GO:0050907	biological process	detection of chemical stimulus involved in sensory perception	354	32	0.993	1	OR51L1,OR51F2,OR56A4,OR10P1,SLC24A4,OR10T2,OR51E1,OR56B4,OR1F2P,OR1A2,OR2B6,OR10G2,OR7C2,OR2H1,RTP5,OR56A5,OR10V1,OR7G2,OR6K3,OR13J1,LPO,OR10J3,OR14J1,PLCB2,TRPV1,CA6,OR51G1,OR4F5,TAS1R1,OR2B2,OR1E2,OR1G1	FALSE
Neutrophil	GO:0050908	biological process	detection of light stimulus involved in visual perception	20	4	0.829	1	ATP8A2,BEST1,CACNB4,CACNA2D4	FALSE
Neutrophil	GO:0050909	biological process	sensory perception of taste	62	11	0.77	1	CALHM3,CALHM1,GNB1,RTP5,ASIC2,LPO,LEF1,PLCB2,SCNN1A,CA6,TAS1R1	FALSE
Neutrophil	GO:0050910	biological process	detection of mechanical stimulus involved in sensory perception of sound	14	3	0.738	1	HPN,KCNQ1,ADGRV1	FALSE
Neutrophil	GO:0050911	biological process	detection of chemical stimulus involved in sensory perception of smell	312	26	0.993	1	OR51L1,OR51F2,OR56A4,OR10P1,SLC24A4,OR10T2,OR51E1,OR56B4,OR1F2P,OR1A2,OR2B6,OR10G2,OR7C2,OR2H1,OR56A5,OR10V1,OR7G2,OR6K3,OR13J1,OR10J3,OR14J1,OR51G1,OR4F5,OR2B2,OR1E2,OR1G1	FALSE
Neutrophil	GO:0050912	biological process	detection of chemical stimulus involved in sensory perception of taste	39	5	0.771	1	RTP5,LPO,PLCB2,CA6,TAS1R1	FALSE
Neutrophil	GO:0050913	biological process	sensory perception of bitter taste	38	5	0.742	1	CALHM1,RTP5,LPO,PLCB2,CA6	FALSE
Neutrophil	GO:0050914	biological process	sensory perception of salty taste	4	1	0.786	1	SCNN1A	FALSE
Neutrophil	GO:0050915	biological process	sensory perception of sour taste	9	2	0.779	1	ASIC2,SCNN1A	FALSE
Neutrophil	GO:0050916	biological process	sensory perception of sweet taste	7	1	0.868	1	CALHM1	FALSE
Neutrophil	GO:0050917	biological process	sensory perception of umami taste	7	2	0.535	1	CALHM1,TAS1R1	FALSE
Neutrophil	GO:0050918	biological process	positive chemotaxis	54	16	0.52	1	CORO1A,F2RL1,F3,FGF7,SCRIB,HMGB1,IL16,LGALS3,MET,AZU1,PTPRJ,CX3CL1,TSC2,VEGFA,WNT5A,CASR,SEMA5A	FALSE
Neutrophil	GO:0050919	biological process	negative chemotaxis	46	15	0.618	1	SEMA3A,SEMA6B,SEMA4D,SEMA4B,NRG3,EFNA5,FLRT2,ITGB3,SEMA4C,SEMA6A,SEMA4G,WNT5A,SEMA6D,SEMA7A,SEMA5A	FALSE
Neutrophil	GO:0050921	biological process	positive regulation of chemotaxis	136	40	0.285	1	ADAM10,CCL27,CCR7,LPAR1,ANO6,AIF1,F2RL1,F3,PTK2B,FGFR1,SWAP70,PRKD2,STK39,CXCL17,NCKAP1L,HMGB1,IL6R,IL16,LGALS9,MET,NEDD9,ZNF580,PDGFRB,TREM2,LGMN,AZU1,CCL19,GPSM3,P2RY12,SLAMF1,WNK1,SPI1,TPBG,VEGFA,WNT5A,CALR,CASR,SEMA5A,MCU,PPM1F,RIPOR2	FALSE
Neutrophil	GO:0050923	biological process	regulation of negative chemotaxis	4	0	1	1		FALSE
Neutrophil	GO:0050924	biological process	positive regulation of negative chemotaxis	1	0	1	1		FALSE
Neutrophil	GO:0050925	biological process	negative regulation of negative chemotaxis	2	0	1	1		FALSE
Neutrophil	GO:0050926	biological process	regulation of positive chemotaxis	25	6	0.795	1	F2RL1,F3,IL16,AZU1,VEGFA,CASR	FALSE
Neutrophil	GO:0050927	biological process	positive regulation of positive chemotaxis	24	6	0.771	1	F2RL1,F3,IL16,AZU1,VEGFA,CASR	FALSE
Neutrophil	GO:0050928	biological process	negative regulation of positive chemotaxis	1	0	1	1		FALSE
Neutrophil	GO:0050929	biological process	induction of negative chemotaxis	1	0	1	1		FALSE
Neutrophil	GO:0050930	biological process	induction of positive chemotaxis	13	3	0.717	1	IL16,AZU1,VEGFA	FALSE
Neutrophil	GO:0050931	biological process	pigment cell differentiation	36	15	0.111	1	RAB32,EDNRB,GNA11,MITF,OCA2,ADAMTSL4,MREG,RAB27A,BCL2,LRMDA,ANKRD27,AP1M1,AP3D1,HPS4,CD63	FALSE
Neutrophil	GO:0050932	biological process	regulation of pigment cell differentiation	8	2	0.805	1	GNA11,BCL2	FALSE
Neutrophil	GO:0050942	biological process	positive regulation of pigment cell differentiation	7	1	0.937	1	BCL2	FALSE
Neutrophil	GO:0050951	biological process	sensory perception of temperature stimulus	26	4	0.981	1	NR2F6,ARRB2,NTRK1,TRPV1,CALCA	FALSE
Neutrophil	GO:0050953	biological process	sensory perception of light stimulus	209	46	0.947	1	CDH3,GRK7,CRYBB1,CRYBB2,CRYGD,CLDN19,EPAS1,GABRR2,VAX2,CNNM4,GLRB,VSX1,AOC2,KIFC3,LAMB2,ABLIM1,TACSTD2,TRPM1,IMPG2,SLC45A2,PDE6A,PDE6H,PDE6B,ATP8A2,PPT1,SPATA7,CABP4,RCVRN,GRK1,ATXN7,CDH23,SFRP5,TGFBI,TIMP3,NR2E1,TULP2,CLRN1,BEST1,WFS1,CACNB4,COL18A1,HMCN1,ADGRV1,BFSP2,SLC24A1,CACNA2D4,RP1L1	FALSE
Neutrophil	GO:0050954	biological process	sensory perception of mechanical stimulus	172	46	0.858	1	CDKN1B,GJB6,LOXHD1,COL11A2,OTOA,BACE1,FYN,LRIG1,GJB2,HPN,ESPNL,KCNE1,SLC26A5,KCNQ1,GRXCR1,ASIC2,MBP,MYO7B,ATP2B2,NTRK1,ALDH7A1,ATP8B1,TSPEAR,SOBP,CHD7,CEMIP,SCN1A,PIEZO2,CDH23,DRGX,CLRN2,SLC1A3,THRB,TNF,CLRN1,TRPV1,WFS1,AXIN1,ESPN,ADGRV1,CDC14A,NAV2,SLC9A3R1,HOMER2,SCARB2,RIPOR2,WDR1	FALSE
Neutrophil	GO:0050955	biological process	thermoception	7	1	0.898	1	TRPV1	FALSE
Neutrophil	GO:0050957	biological process	equilibrioception	7	2	0.686	1	CDH23,CLRN1	FALSE
Neutrophil	GO:0050960	biological process	detection of temperature stimulus involved in thermoception	4	1	0.775	1	TRPV1	FALSE
Neutrophil	GO:0050961	biological process	detection of temperature stimulus involved in sensory perception	19	4	0.907	1	NR2F6,ARRB2,NTRK1,TRPV1,CALCA	FALSE
Neutrophil	GO:0050962	biological process	detection of light stimulus involved in sensory perception	20	4	0.829	1	ATP8A2,BEST1,CACNB4,CACNA2D4	FALSE
Neutrophil	GO:0050965	biological process	detection of temperature stimulus involved in sensory perception of pain	16	4	0.832	1	NR2F6,ARRB2,NTRK1,TRPV1,CALCA	FALSE
Neutrophil	GO:0050966	biological process	detection of mechanical stimulus involved in sensory perception of pain	13	4	0.638	1	BACE1,FYN,NTRK1,SCN1A,TNF	FALSE
Neutrophil	GO:0050968	biological process	detection of chemical stimulus involved in sensory perception of pain	3	1	0.651	1	TRPV1	FALSE
Neutrophil	GO:0050974	biological process	detection of mechanical stimulus involved in sensory perception	31	9	0.631	1	BACE1,FYN,HPN,KCNQ1,ASIC2,NTRK1,SCN1A,PIEZO2,TNF,ADGRV1	FALSE
Neutrophil	GO:0050975	biological process	sensory perception of touch	4	0	1	1		FALSE
Neutrophil	GO:0050976	biological process	detection of mechanical stimulus involved in sensory perception of touch	2	0	1	1		FALSE
Neutrophil	GO:0050982	biological process	detection of mechanical stimulus	49	15	0.445	1	CTNNB1,PKD1L1,BACE1,FYN,HPN,KCNQ1,ASIC2,NTRK1,PKD2,SCN1A,PIEZO2,TNF,TTN,CSRP3,ADGRV1,TCAP	FALSE
Neutrophil	GO:0050992	biological process	dimethylallyl diphosphate biosynthetic process	2	0	1	1		FALSE
Neutrophil	GO:0050993	biological process	dimethylallyl diphosphate metabolic process	2	0	1	1		FALSE
Neutrophil	GO:0050994	biological process	regulation of lipid catabolic process	62	20	0.258	1	CPT1A,AKT1,AKT2,DAGLB,ALK,BSCL2,HCAR1,GPLD1,APOA2,IL1B,ABHD5,PRKAA1,PRKCD,PRKCE,PNPLA2,SCT,SORL1,THRA,TNF,LGALS12,SCARB1	FALSE
Neutrophil	GO:0050995	biological process	negative regulation of lipid catabolic process	26	9	0.308	1	AKT1,ALK,BSCL2,HCAR1,GPLD1,APOA2,IL1B,PRKAA1,SORL1,TNF	FALSE
Neutrophil	GO:0050996	biological process	positive regulation of lipid catabolic process	27	10	0.181	1	CPT1A,AKT2,DAGLB,APOA2,IL1B,ABHD5,PRKCD,PRKCE,PNPLA2,SCT	FALSE
Neutrophil	GO:0051001	biological process	negative regulation of nitric-oxide synthase activity	10	2	0.767	1	CNR2,NOSIP	FALSE
Neutrophil	GO:0051004	biological process	regulation of lipoprotein lipase activity	20	7	0.194	1	NR1H3,GPIHBP1,FURIN,ABHD5,PCSK5,SORT1,HDAC9	FALSE
Neutrophil	GO:0051005	biological process	negative regulation of lipoprotein lipase activity	7	2	0.453	1	SORT1,HDAC9	FALSE
Neutrophil	GO:0051006	biological process	positive regulation of lipoprotein lipase activity	10	3	0.405	1	NR1H3,GPIHBP1,ABHD5	FALSE
Neutrophil	GO:0051012	biological process	microtubule sliding	2	0	1	1		FALSE
Neutrophil	GO:0051013	biological process	microtubule severing	8	3	0.469	1	KATNAL2,KATNAL1,LZTS2	FALSE
Neutrophil	GO:0051014	biological process	actin filament severing	16	4	0.695	1	AVIL,GSN,SVIL,FMNL1	FALSE
Neutrophil	GO:0051016	biological process	barbed-end actin filament capping	24	8	0.457	1	AVIL,ADD1,ADD3,CARMIL2,GSN,CRACD,SVIL,CAPZB	FALSE
Neutrophil	GO:0051026	biological process	chiasma assembly	6	1	0.852	1	MSH5	FALSE
Neutrophil	GO:0051028	biological process	mRNA transport	114	24	0.901	1	NXF1,IGF2BP3,IGF2BP2,NUP50,PEG10,ZC3H3,NUP210,ARC,SMG6,NUP62,UPF2,RBM15B,HHEX,KIF5C,MYO1C,NCBP1,NCBP3,UPF1,UPF3A,ZFP36L1,ZFP36,NUP85,THOC7,THOC5,TNKS,NUP93	FALSE
Neutrophil	GO:0051029	biological process	rRNA transport	5	0	1	1		FALSE
Neutrophil	GO:0051030	biological process	snRNA transport	6	1	0.792	1	NCBP1,NCBP3	FALSE
Neutrophil	GO:0051031	biological process	tRNA transport	6	1	0.706	1	YBX1	FALSE
Neutrophil	GO:0051036	biological process	regulation of endosome size	12	3	0.612	1	BORCS5,CHMP3,BORCS6	FALSE
Neutrophil	GO:0051037	biological process	regulation of transcription involved in meiotic cell cycle	1	1	0.208	1	BRDT	FALSE
Neutrophil	GO:0051039	biological process	positive regulation of transcription involved in meiotic cell cycle	1	1	0.208	1	BRDT	FALSE
Neutrophil	GO:0051040	biological process	regulation of calcium-independent cell-cell adhesion	2	1	0.473	1	CX3CL1	FALSE
Neutrophil	GO:0051041	biological process	positive regulation of calcium-independent cell-cell adhesion	1	1	0.307	1	CX3CL1	FALSE
Neutrophil	GO:0051042	biological process	negative regulation of calcium-independent cell-cell adhesion	1	0	1	1		FALSE
Neutrophil	GO:0051045	biological process	negative regulation of membrane protein ectodomain proteolysis	7	3	0.225	1	IL10,PTPN3,TIMP2,TIMP3	FALSE
Neutrophil	GO:0051046	biological process	regulation of secretion	601	181	0.148	1	NR1H3,ADAM8,TCIRG1,CORIN,KDM5B,CPLX1,LILRB1,RAB10,RAPGEF4,CHRM2,C1QTNF3,LRRK2,ADORA2A,CPB2,CPT1A,CRHBP,CRHR1,ADORA3,RIMS4,CRY2,DCANP1,SYT6,GRK2,CYP19A1,ABAT,AGTR1,EDNRB,EFNA5,UNC13D,ENSA,ERBB3,F2RL1,FES,FGR,NLGN1,RAB3GAP1,EXPH5,CLASP1,ATP13A2,CD2AP,BACE1,ALOX5,STXBP4,GABBR1,CBARP,RAB26,SERGEF,GIPR,ANKRD1,ARFIP1,STK39,GLUL,GNAI2,GPLD1,ANG,ILDR1,FFAR2,GIT1,ANXA2,NCKAP1L,HFE,HIF1A,HLA-F,HMOX1,HNF4A,APBA1,APBA2,APBB1,HTR1B,ICA1,IFNG,IGF1,IL1B,IL13,INHBA,INHBB,ITGAM,ITGB2,KCNN4,KCNQ1,LAMP1,LGALS9,LIF,MYO18A,LRP5,LYN,RAB8A,MYH10,NOTCH1,ATP2A2,TIFAB,OPRL1,OPRM1,OXT,P2RX1,P2RY2,PAM,PRKN,PCK2,GHRL,RAB8B,PFN2,PLA2G1B,TREM2,PPARD,PPARG,PPIA,AVP,TRPV6,SMPD3,PRKAA1,CHD7,FRMD4A,EXOC1,PRKCB,PRKCE,LRRC8A,CD177,NLGN2,RIC1,VPS18,PTPRN2,RAB27A,REN,S100A8,SCT,BLK,P3H1,SGK1,SCG5,WNK1,SLC10A1,AACS,SNCA,SPI1,SPP1,SRI,SREBF1,BRAF,STX1A,STXBP2,SYK,TFAP2B,TLR4,TNF,TNFRSF1A,TNFRSF1B,TRPM2,EIPR1,TTN,EZR,TRPV1,XBP1,CACNB4,RAB7A,RHBDF2,WLS,RAB11FIP1,CALM3,CAMK2A,PRAM1,UQCC2,CASR,ADTRP,CYP4F2,KLF7,VAMP8,MYOM1,CD84,CACNA1G,CHRNA6,SYT8,BRSK2,MCU,RSAD2,NDUFAF2,SLC9A3R1,ATG5,RPH3AL,CD38,VPS4B,RAB11FIP3,GAB2,NR1H4	FALSE
Neutrophil	GO:0051047	biological process	positive regulation of secretion	298	91	0.209	1	ADAM8,C1QTNF3,ADORA2A,CPB2,GRK2,CYP19A1,ABAT,EDNRB,UNC13D,F2RL1,FGR,NLGN1,RAB3GAP1,EXPH5,CLASP1,ATP13A2,CD2AP,GABBR1,GIPR,ANKRD1,GLUL,GNAI2,GPLD1,ANG,ILDR1,ANXA2,HFE,HIF1A,HLA-F,APBB1,IFNG,IGF1,IL1B,IL13,INHBA,INHBB,ITGAM,ITGB2,KCNN4,LAMP1,MYO18A,MYH10,OPRL1,OXT,P2RY2,PCK2,GHRL,RAB8B,PLA2G1B,TREM2,PPARD,PPARG,PPIA,AVP,SMPD3,FRMD4A,EXOC1,PRKCE,LRRC8A,CD177,NLGN2,RAB27A,S100A8,SCT,BLK,AACS,SNCA,SPP1,SRI,STX1A,SYK,TLR4,TRPM2,TTN,EZR,TRPV1,XBP1,CACNB4,RAB7A,WLS,CASR,CYP4F2,VAMP8,MYOM1,CACNA1G,MCU,ATG5,RPH3AL,CD38,VPS4B,GAB2,NR1H4	FALSE
Neutrophil	GO:0051048	biological process	negative regulation of secretion	164	48	0.267	1	NR1H3,LILRB1,CRHBP,CRY2,DCANP1,ABAT,ERBB3,GABBR1,CBARP,SERGEF,STK39,GNAI2,NCKAP1L,HLA-F,HMOX1,HTR1B,IL1B,INHBA,INHBB,LGALS9,LIF,NOTCH1,TIFAB,OPRM1,OXT,PRKN,GHRL,FRMD4A,SCT,WNK1,SNCA,SPI1,SREBF1,BRAF,TNF,TNFRSF1A,TNFRSF1B,RAB7A,RHBDF2,RAB11FIP1,ADTRP,CYP4F2,KLF7,VAMP8,CD84,RSAD2,NDUFAF2,VPS4B,RAB11FIP3	FALSE
Neutrophil	GO:0051051	biological process	negative regulation of transport	450	126	0.179	1	MIR208B,NR1H3,RACK1,GNB5,LILRB1,WWP2,CORO1A,PACSIN2,LRRK2,SLC43A2,CRHBP,CRHR1,CRY2,SIRPA,DCANP1,CSK,CD300LF,DLG4,ABAT,DMTN,EPHB2,ERBB3,AKT1,AKT2,PTK2B,CYFIP1,NEDD4L,ISCU,GABBR1,CBARP,APPL1,SERGEF,ARFIP1,STK39,BIN1,GNAI2,GPR35,ANK3,GRB10,MDFIC,PACSIN1,ANXA2,NCKAP1L,HLA-F,HMGB1,HMOX1,HES1,HTR1B,APOA2,UBAC2,ANKRD13D,IL1B,INHBA,INHBB,ITGB3,KCNE1,SLC26A5,KCNH2,LGALS3,LGALS9,LIF,LRPAP1,MIR143,MIR185,MIR206,MIR27A,NOS3,NOTCH1,TIFAB,OPRL1,OPRM1,OXT,PRKN,SUFU,CAB39,GHRL,PKD2,TLR9,PXK,PIP4P2,FRMD4A,PRKCB,PRKCE,PRTN3,EPPIN,RANGAP1,BCL2,TRIM27,RGS4,SCT,THADA,SFRP4,WNK1,SNCA,SPI1,SRI,SREBF1,BRAF,TNF,TNFRSF1A,TNFRSF1B,RAB7A,RHBDF2,RIN3,CALM1,RAB11FIP1,CALM2,NDFIP1,CALM3,CAMK2D,DYSF,PICALM,ANKRD27,CASQ2,ADTRP,SLC43A1,CYP4F2,KLF7,VAMP8,CD84,FER1L5,DERL3,RSAD2,NDUFAF2,ITGB1BP1,SLC9A3R1,ATG5,VPS4B,PPM1F,RAB11FIP3	FALSE
Neutrophil	GO:0051052	biological process	regulation of DNA metabolic process	512	113	0.984	1	PARP3,CDK2,CDKN1A,NPM2,PPARGC1A,EHMT2,FAF1,SGF29,ERCC8,SLC15A4,NEK7,CDAN1,SHLD1,CTNNB1,PPP4R2,EGFR,NSMCE1,FLCN,AKT1,ERCC6,PTK2B,ZNF365,LPIN1,SMG6,USP22,SPIDR,CLCF1,ZBTB38,RNF169,CIZ1,PRKD2,ANKRD17,EPC2,GATA3,ANKRD1,GLI2,NSMCE2,TBX21,H1-0,HMGB1,ID3,IGF1R,IL10,KPNA1,MIR29C,ARRB2,MCM2,KMT2A,MRE11,MSH2,MSH3,NPAS2,UBR5,SIRT7,PDGFRB,GINS2,PML,INO80,PPP1R10,PPP2R1A,RIF1,OTUB1,PRKCD,PRKDC,SPIRE1,AICDA,ARID1B,EP400,PTPRC,WIZ,UPF1,RFC2,ATXN7,MAP2K4,SETMAR,MMS19,TENT4B,NUCKS1,MEAF6,GINS3,NIBAN2,SMARCA4,SMARCD2,SMARCD3,SPI1,SRC,BRCA2,STAT6,TERF2,TFDP1,TNF,TNFAIP1,TP53BP1,TNFSF4,UBE2N,WT1,USP7,NABP2,HMBOX1,STN1,DBF4B,NDFIP1,DPF3,TRRAP,HDAC10,SLX4,SPIRE2,RUVBL1,TNKS,TNFSF13,MBD2,RNF8,ACTR8,RECQL5,BABAM2,CD40,TOX	FALSE
Neutrophil	GO:0051053	biological process	negative regulation of DNA metabolic process	134	27	0.942	1	PARP3,CDKN1A,CDAN1,SHLD1,FLCN,ERCC6,SMG6,RNF169,GATA3,ANKRD1,H1-0,KMT2A,MSH2,MSH3,UBR5,RIF1,OTUB1,TENT4B,NIBAN2,SRC,BRCA2,TERF2,TP53BP1,STN1,NDFIP1,SLX4,TNKS,RECQL5	FALSE
Neutrophil	GO:0051054	biological process	positive regulation of DNA metabolic process	288	72	0.755	1	PARP3,CDK2,NPM2,PPARGC1A,FAF1,NEK7,SHLD1,CTNNB1,EGFR,AKT1,ERCC6,PTK2B,LPIN1,SPIDR,CLCF1,CIZ1,PRKD2,EPC2,GLI2,TBX21,HMGB1,IGF1R,ARRB2,MRE11,MSH2,NPAS2,PDGFRB,GINS2,PML,INO80,PPP1R10,RIF1,PRKCD,PRKDC,SPIRE1,ARID1B,EP400,PTPRC,WIZ,RFC2,MAP2K4,SETMAR,MMS19,MEAF6,GINS3,SMARCA4,SMARCD2,SMARCD3,SRC,STAT6,TERF2,TNF,TNFAIP1,TP53BP1,TNFSF4,UBE2N,WT1,USP7,NABP2,HMBOX1,STN1,DBF4B,DPF3,TRRAP,HDAC10,SLX4,SPIRE2,RUVBL1,TNKS,TNFSF13,RNF8,ACTR8,BABAM2,CD40,TOX	FALSE
Neutrophil	GO:0051055	biological process	negative regulation of lipid biosynthetic process	59	18	0.262	1	PRMT3,ERLIN1,ERLIN2,SCAP,WDTC1,LPIN1,GFI1,DKKL1,SLC27A1,MIR185,ATP1A1,WNT4,FBXW7,PRKAA1,TRIB3,KLHL25,LPCAT1,CCDC3,ORMDL3	FALSE
Neutrophil	GO:0051066	biological process	dihydrobiopterin metabolic process	2	1	0.456	1	QDPR	FALSE
Neutrophil	GO:0051081	biological process	nuclear membrane disassembly	11	5	0.244	1	NEK6,LPIN1,CTDNEP1,PRKCA,PRKCB,NDEL1	FALSE
Neutrophil	GO:0051083	biological process	'de novo' cotranslational protein folding	2	0	1	1		FALSE
Neutrophil	GO:0051084	biological process	'de novo' post-translational protein folding	37	4	0.974	1	TOR1A,GAK,HSPA2,DNAJB12	FALSE
Neutrophil	GO:0051085	biological process	chaperone cofactor-dependent protein refolding	32	4	0.947	1	TOR1A,GAK,HSPA2,DNAJB12	FALSE
Neutrophil	GO:0051086	biological process	chaperone mediated protein folding independent of cofactor	1	0	1	1		FALSE
Neutrophil	GO:0051089	biological process	constitutive protein ectodomain proteolysis	1	1	0.242	1	ADAM10	FALSE
Neutrophil	GO:0051093	biological process	negative regulation of developmental process	929	267	0.484	1	CDH3,HDAC5,PARP3,NR1H3,TRIB1,LRRC17,CDKN1A,CDKN1B,FSTL3,CDKN2B,SEMA3A,RAPGEF3,VAT1,SEMA6B,SEMA4D,SEMA4B,RAI1,LILRB1,FGL2,FERMT2,CCDC85B,DUSP10,PGLYRP2,CMTM5,JDP2,EID2B,COL4A2,COL5A1,REG3G,TMEM178A,ZBTB46,RFLNA,CTNNB1,CHADL,DAB2IP,DAB1,ZFPM1,DDB1,DTX1,E2F1,S1PR3,EDNRB,EFNA5,EGFR,EPHA2,SPRED2,FLCN,DMTN,EPHB2,ERBB2,PTK2B,FBLN1,FBN1,PI16,FGFR3,NLGN1,INPP5F,ZHX2,FOXO3,FSTL4,SPART,STAB1,TMEM131L,ZFPM2,DAAM2,CORO1C,FXN,ALOX5,NR5A1,SPDEF,TAFA5,WWTR1,DNM3,ANKRD17,GATA3,AGO1,FOXP1,NMRK2,GPR4,TRIB2,GPR171,CERS2,TBX21,HDAC1,HHEX,HIF1A,HLX,HMGB1,HOXA9,HPN,PRMT1,HES1,ID3,IFNG,IGF1,IGFBP5,APP,RBPJ,IL1B,FASLG,IL13,IL18,INHBA,INPP5D,IRF1,ITGB1,ITGB3,ITPKB,JAK3,JARID2,KRAS,LAG3,LOXL2,LRP5,LTBP3,LYN,MIR143,MIR145,MIR181C,MIR185,MIR200B,TACSTD2,MIR27A,MIR29C,MAPT,MBP,MEIS1,MELTF,MYB,NFATC1,NFATC2,NFE2L2,NFKBIA,NOS3,NOTCH1,NOTCH3,NOTCH4,YBX1,REG3A,PRKN,ASAP1,PBX1,ZBTB7B,LEF1,CLDN18,CRIM1,PDCD1,SFMBT1,HDAC7,SUFU,GHRL,SERPINF1,PIK3R1,PITX3,PKP2,BCL11A,PML,TREM2,WNT4,PPARD,PPARG,TENT5C,SEMA4C,FBXW7,FOXJ2,EAF2,MESP1,RCC2,LGMN,PSEN1,B2M,DPYSL5,RGMA,RTN4,DISP3,SEMA6A,DIP2B,SEMA4G,TRIB3,OVOL2,RAG2,RAP1GAP,RARA,RARG,RB1,ARID4A,BCL2,BCL2L1,RGS4,RORA,SORT1,TNN,SFRP5,GORASP1,NIBAN2,SKI,BMPR1A,SMARCA4,SMO,BNIP3,SORL1,SPARC,SPI1,SPP1,ZFP36L1,STAT5B,HNF1B,TGFBR1,TGFBR2,THY1,TIE1,TLR4,NR2E1,TNF,TNFAIP6,TNR,TP73,TRIO,TNFSF4,UBE3A,VEGFA,TRPV1,WNT5A,WT1,XBP1,LDLRAD4,ZFP36,ZBTB16,TMEM53,RIOX1,ZNF750,WWC2,SEMA6D,ZC3H12A,TET1,NDFIP1,ACTN4,CALR,LBH,ADAMTS12,SPRY4,AXIN1,H4C6,ADGRV1,ULK1,HOPX,MGARP,PLPP7,SEMA7A,UBASH3B,DIXDC1,KLF7,RUNX1,STC2,TP63,RUNX3,SOCS1,SYNGAP1,CFLAR,CCN4,LDB1,PGLYRP1,LIMD1,SEMA5A,CTDP1,ITGB1BP1,GPR37L1,GDF3,IQCB1,KDM4A,VGLL4,RAPGEF2,HDAC4,TOMM70,CDH1	FALSE
Neutrophil	GO:0051095	biological process	regulation of helicase activity	11	4	0.242	1	MCM2,MNAT1,MSH2,MSH3	FALSE
Neutrophil	GO:0051096	biological process	positive regulation of helicase activity	6	2	0.344	1	MSH2,MSH3	FALSE
Neutrophil	GO:0051097	biological process	negative regulation of helicase activity	5	2	0.413	1	MCM2,MNAT1	FALSE
Neutrophil	GO:0051098	biological process	regulation of binding	358	110	0.193	1	HDAC5,FLOT1,CDKN1A,STUB1,RACK1,CTHRC1,ADD1,LRRK2,TTC36,CSNK1E,TMC8,TICAM1,CTBP2,CTNNB1,CTSZ,ZFPM1,E2F1,EIF4G1,MARK2,ZBTB7C,AKT1,MAPRE3,PLXND1,PLCL2,ADNP,ABL1,GATA3,AMFR,HIPK2,H1-0,ANXA2,HFE,HMGB1,HMOX1,HNRNPL,HES1,STING1,IDE,IFIT2,IFNG,IGF1,APP,IL10,LFNG,LIF,LRP1,LRPAP1,MIR27A,ARRB2,MET,MFNG,NCBP1,NFKBIA,ATP2A2,ATP2A3,PRKN,LEF1,ZBTB7A,PEX14,PLAUR,PRMT7,PPARG,PPP1CA,RNF220,FBXW7,PRKCD,MEPCE,PSEN1,B2M,RGMA,CTNNBIP1,TRIB3,PTPRF,PEX19,ZNF462,RAP1GAP,RARA,RB1,BCL3,CCL23,BLK,NUCKS1,NIBAN2,SKI,SLPI,SMARCD3,SMO,SUMO3,SORL1,SRC,SRI,TDG,TERT,TGFBR1,TGFBR3,TIAM1,TRAF6,WNT5A,HMBOX1,CALM1,CALM2,CALM3,DOT1L,HOPX,UBASH3B,TNKS,ARHGEF7,MBD2,CCPG1,ITGB1BP1,RAPGEF2,RIPOR2,HDAC4,DAZAP2	FALSE
Neutrophil	GO:0051099	biological process	positive regulation of binding	172	52	0.317	1	FLOT1,CTHRC1,ADD1,LRRK2,TICAM1,CTBP2,CTNNB1,EIF4G1,MAPRE3,PLXND1,PLCL2,ABL1,GATA3,AMFR,HIPK2,H1-0,ANXA2,HFE,HMGB1,HNRNPL,HES1,STING1,IDE,IFNG,IGF1,APP,LFNG,LRP1,MET,MFNG,NCBP1,PRKN,PLAUR,PPARG,PSEN1,B2M,TRIB3,RARA,RB1,BLK,NIBAN2,SKI,TERT,TIAM1,TRAF6,WNT5A,HMBOX1,CALM1,CALM2,CALM3,MBD2,RAPGEF2,RIPOR2,DAZAP2	FALSE
Neutrophil	GO:0051100	biological process	negative regulation of binding	156	43	0.468	1	CDKN1A,STUB1,RACK1,LRRK2,TTC36,CSNK1E,TMC8,CTSZ,ZFPM1,E2F1,AKT1,ADNP,HFE,HMOX1,IFIT2,IL10,LRPAP1,MIR27A,ARRB2,NFKBIA,ATP2A2,ATP2A3,LEF1,PEX14,PPP1CA,FBXW7,PRKCD,MEPCE,PSEN1,B2M,RGMA,CTNNBIP1,PTPRF,PEX19,ZNF462,RAP1GAP,CCL23,SLPI,SMO,SUMO3,SORL1,SRI,TDG,TNKS,ITGB1BP1	FALSE
Neutrophil	GO:0051101	biological process	regulation of DNA binding	117	36	0.39	1	CTNNB1,E2F1,ZBTB7C,GATA3,HIPK2,H1-0,HMGB1,HMOX1,HES1,IFNG,IGF1,LIF,NFKBIA,PRKN,LEF1,ZBTB7A,PLAUR,PPARG,RNF220,FBXW7,PSEN1,CTNNBIP1,ZNF462,RB1,BCL3,NIBAN2,SKI,SMO,SUMO3,SRI,TRAF6,CALM1,CALM2,CALM3,DOT1L,TNKS,DAZAP2	FALSE
Neutrophil	GO:0051102	biological process	DNA ligation involved in DNA recombination	1	0	1	1		FALSE
Neutrophil	GO:0051103	biological process	DNA ligation involved in DNA repair	5	0	1	1		FALSE
Neutrophil	GO:0051105	biological process	regulation of DNA ligation	6	1	0.803	1	PARP3,HMGB1	FALSE
Neutrophil	GO:0051106	biological process	positive regulation of DNA ligation	5	1	0.697	1	PARP3,HMGB1	FALSE
Neutrophil	GO:0051107	biological process	negative regulation of DNA ligation	1	0	1	1		FALSE
Neutrophil	GO:0051121	biological process	hepoxilin metabolic process	8	3	0.425	1	ALOX12,ALOX5,ALOX15B	FALSE
Neutrophil	GO:0051122	biological process	hepoxilin biosynthetic process	8	3	0.425	1	ALOX12,ALOX5,ALOX15B	FALSE
Neutrophil	GO:0051123	biological process	RNA polymerase II preinitiation complex assembly	52	6	0.993	1	MED8,ESR1,HMGB1,MED11,MED29,THRA,MED24	FALSE
Neutrophil	GO:0051124	biological process	synaptic assembly at neuromuscular junction	8	2	0.737	1	MYCBP2,APP	FALSE
Neutrophil	GO:0051125	biological process	regulation of actin nucleation	36	10	0.598	1	WASF3,CORO1A,DNAI3,CARMIL2,CYFIP1,WASHC4,ARFIP1,GSN,TRIM27,FCHSD2	FALSE
Neutrophil	GO:0051126	biological process	negative regulation of actin nucleation	9	2	0.806	1	CORO1A,DNAI3	FALSE
Neutrophil	GO:0051127	biological process	positive regulation of actin nucleation	15	5	0.505	1	WASF3,CYFIP1,GSN,TRIM27,FCHSD2	FALSE
Neutrophil	GO:0051131	biological process	chaperone-mediated protein complex assembly	21	3	0.926	1	STUB1,CLU,HOPX	FALSE
Neutrophil	GO:0051132	biological process	NK T cell activation	12	3	0.587	1	IL18,ZBTB7B,RASAL3	FALSE
Neutrophil	GO:0051133	biological process	regulation of NK T cell activation	11	3	0.498	1	IL18,ZBTB7B,RASAL3	FALSE
Neutrophil	GO:0051134	biological process	negative regulation of NK T cell activation	2	1	0.485	1	ZBTB7B	FALSE
Neutrophil	GO:0051135	biological process	positive regulation of NK T cell activation	9	2	0.633	1	IL18,RASAL3	FALSE
Neutrophil	GO:0051136	biological process	regulation of NK T cell differentiation	6	4	0.144	1	PRDM1,TGFBR2,ZBTB16,AP3D1	FALSE
Neutrophil	GO:0051138	biological process	positive regulation of NK T cell differentiation	4	3	0.188	1	TGFBR2,ZBTB16,AP3D1	FALSE
Neutrophil	GO:0051140	biological process	regulation of NK T cell proliferation	7	3	0.249	1	IL18,ZBTB7B,RASAL3	FALSE
Neutrophil	GO:0051141	biological process	negative regulation of NK T cell proliferation	1	1	0.364	1	ZBTB7B	FALSE
Neutrophil	GO:0051142	biological process	positive regulation of NK T cell proliferation	6	2	0.423	1	IL18,RASAL3	FALSE
Neutrophil	GO:0051145	biological process	smooth muscle cell differentiation	70	17	0.872	1	CTNNB1,EDNRB,ENG,NPNT,ANKRD17,EFEMP2,HES1,MIR140,MIR145,NFATC1,NFATC2,NOTCH1,WNT4,MESP1,VEGFA,ACVR1,OLFM2	FALSE
Neutrophil	GO:0051146	biological process	striated muscle cell differentiation	287	94	0.16	1	HDAC5,FLOT1,EHD1,ADAMTS5,LDB3,AKAP13,CSRP1,CSRP2,DOCK1,DOCK2,RCAN1,EFNB2,ANKRD23,AKT1,PI16,FHL2,KDM6B,ATP11A,LMOD1,FBXO22,MYOF,ANKRD1,FOXP1,BMP10,TMOD2,IGF1,IGFBP5,RBPJ,ITGB1,KRAS,LMNA,MIR195,MIR200B,MIR206,ARRB2,MYH7,MYH11,NEB,NFATC2,NOTCH1,YBX1,PDGFRB,ASB2,PLEC,RBM38,MESP1,BIN3,LMOD3,SELENON,RARA,RB1,BCL2,RGS4,RYR1,SORT1,MAP2K4,POPDC3,SMYD3,NIBAN2,SKI,SLC8A1,SLC9A1,BMPR1A,SMO,KLF5,TNNT2,TNNT3,TTN,VEGFA,WT1,XBP1,SYNPO2L,CSRP3,CALR,CAPN2,CAPN3,HOPX,SORBS2,MYO18B,PLPP7,BARX2,TCAP,CFLAR,ACVR1,FER1L5,IFT20,CTDP1,MYOM2,ATG5,HDAC9,CD81,RIPOR2,HDAC4,MAML1,TOMM70,WDR1	FALSE
Neutrophil	GO:0051147	biological process	regulation of muscle cell differentiation	152	40	0.707	1	HDAC5,EFNB2,ENG,PI16,ATP11A,ANKRD17,FBXO22,FOXP1,BMP10,EFEMP2,IGF1,LAMB1,LAMB2,LAMC1,MIR140,MIR145,MIR200B,MIR206,ARRB2,NFATC1,NFATC2,NOTCH1,YBX1,AKIRIN2,RBM38,MESP1,LMOD3,BCL2,RGS4,NIBAN2,BMPR1A,XBP1,HOPX,PLPP7,CTDP1,OLFM2,HDAC9,HDAC4,MAML1,TOMM70	FALSE
Neutrophil	GO:0051148	biological process	negative regulation of muscle cell differentiation	63	16	0.759	1	HDAC5,PI16,ANKRD17,FOXP1,MIR200B,NFATC1,NFATC2,NOTCH1,YBX1,RGS4,BMPR1A,XBP1,PLPP7,CTDP1,HDAC4,TOMM70	FALSE
Neutrophil	GO:0051149	biological process	positive regulation of muscle cell differentiation	80	20	0.69	1	EFNB2,ENG,ATP11A,BMP10,EFEMP2,IGF1,LAMB1,LAMB2,LAMC1,MIR140,MIR145,MIR206,ARRB2,MESP1,LMOD3,BCL2,NIBAN2,HOPX,OLFM2,MAML1	FALSE
Neutrophil	GO:0051150	biological process	regulation of smooth muscle cell differentiation	39	8	0.88	1	ENG,ANKRD17,EFEMP2,MIR140,MIR145,NFATC1,NFATC2,OLFM2	FALSE
Neutrophil	GO:0051151	biological process	negative regulation of smooth muscle cell differentiation	19	3	0.947	1	ANKRD17,NFATC1,NFATC2	FALSE
Neutrophil	GO:0051152	biological process	positive regulation of smooth muscle cell differentiation	18	5	0.372	1	ENG,EFEMP2,MIR140,MIR145,OLFM2	FALSE
Neutrophil	GO:0051153	biological process	regulation of striated muscle cell differentiation	93	27	0.454	1	HDAC5,EFNB2,PI16,ATP11A,FBXO22,FOXP1,BMP10,IGF1,MIR200B,MIR206,ARRB2,NOTCH1,YBX1,RBM38,MESP1,LMOD3,BCL2,RGS4,NIBAN2,XBP1,HOPX,PLPP7,CTDP1,HDAC9,HDAC4,MAML1,TOMM70	FALSE
Neutrophil	GO:0051154	biological process	negative regulation of striated muscle cell differentiation	38	12	0.332	1	HDAC5,PI16,FOXP1,MIR200B,NOTCH1,YBX1,RGS4,XBP1,PLPP7,CTDP1,HDAC4,TOMM70	FALSE
Neutrophil	GO:0051155	biological process	positive regulation of striated muscle cell differentiation	52	12	0.832	1	EFNB2,ATP11A,BMP10,IGF1,MIR206,ARRB2,MESP1,LMOD3,BCL2,NIBAN2,HOPX,MAML1	FALSE
Neutrophil	GO:0051156	biological process	glucose 6-phosphate metabolic process	25	10	0.189	1	G6PC1,HK1,HK2,DERA,PGAM1,PGD,RPTOR,RBKS,MLST8,G6PC3,H6PD	FALSE
Neutrophil	GO:0051160	biological process	L-xylitol catabolic process	1	0	1	1		FALSE
Neutrophil	GO:0051164	biological process	L-xylitol metabolic process	1	0	1	1		FALSE
Neutrophil	GO:0051167	biological process	xylulose 5-phosphate metabolic process	5	1	0.794	1	CRYL1	FALSE
Neutrophil	GO:0051168	biological process	nuclear export	154	29	0.976	1	RAPGEF3,NXF1,AHCYL1,AKAP13,XPO7,SMG6,WASHC4,NUP62,UPF2,RBM15B,HHEX,IFI27,IL1B,NCBP1,SIRT7,CCHCR1,NRDE2,NCBP3,SMURF1,PTPN14,RANGAP1,UPF1,ATXN1,XPO4,UBE2I,NUP85,THOC7,CALR,LZTS2,THOC5,NUP93	FALSE
Neutrophil	GO:0051169	biological process	nuclear transport	312	75	0.836	1	CDKN1A,RAPGEF3,NXF1,TXNIP,RGS14,TRAF3IP2,NUP50,AHCYL1,AKAP13,LRRK2,CRY2,E2F3,AKT1,XPO7,NUP210,SMG6,WASHC4,NUP62,POLA2,UPF2,APPL1,FBXO22,GCKR,RBM15B,MDFIC,HHEX,IFI27,IFNG,IL1B,KPNA1,LMNA,NCBP1,NFKBIA,NOTCH1,IPO11,FAM53C,UBR5,SIRT7,SUFU,PIK3R1,PML,CCHCR1,NRDE2,AKIRIN2,PPP1R10,NCBP3,IPO9,PRKAG1,PRKCD,PSEN1,SMURF1,PTPN14,RANGAP1,UPF1,BCL3,BACH2,ATXN1,XPO4,UPF3A,SMO,SYK,TSC2,UBE2I,PTTG1IP,TMEM53,NUP85,THOC7,ZC3H12A,CALR,ANP32A,AXIN1,LZTS2,THOC5,HYAL2,SQSTM1,FAM53B,NUP93,CDH1	FALSE
Neutrophil	GO:0051170	biological process	import into nucleus	163	41	0.693	1	CDKN1A,TXNIP,TRAF3IP2,NUP50,LRRK2,CRY2,E2F3,AKT1,NUP62,POLA2,APPL1,GCKR,MDFIC,IFNG,KPNA1,LMNA,NFKBIA,NOTCH1,IPO11,FAM53C,UBR5,SUFU,PIK3R1,PML,AKIRIN2,PPP1R10,IPO9,PRKAG1,PRKCD,PSEN1,BCL3,BACH2,SMO,SYK,TSC2,PTTG1IP,NUP85,ZC3H12A,HYAL2,SQSTM1,FAM53B,NUP93,CDH1	FALSE
Neutrophil	GO:0051171	biological process	regulation of nitrogen compound metabolic process	5280	1390	0.898	1	ACOT8,TANK,SP9,HDAC5,BCL2L11,SH2B3,MEF2B,CDH5,PARP3,SH2D3C,SH2D3A,DNAJB6,NR1H3,ACTR3,ADAM8,HIPK3,FRY,MBNL2,CDK2,TNK2,PRMT3,TRIM13,FLOT1,TRIB1,CDKN1A,DENND4A,RAMP1,CDKN1B,FSTL3,STUB1,ADAR,CDKN2B,RTN3,TNIP1,IKZF1,TLR6,PCGF3,NPM2,NOD1,DLC1,RACK1,RAPGEF3,ZNHIT1,TRIM38,SEMA4D,CEBPE,ATG7,BATF,MXD4,TRIM16,TXNIP,CENPF,RGS14,IGF2BP3,IGF2BP2,CAMKK2,SPINT2,GMEB1,TBR1,NRG3,RAI1,CTSC,TRAF3IP2,KDM5B,AHCYL1,SRSF10,ARPP19,ZNF274,SPINT3,FAXDC2,SRCAP,PPP1R13L,LILRB1,ARID5A,PPARGC1A,TCERG1,EHMT2,SPIN1,RALBP1,YWHAQ,FERMT2,KCNQ1OT1,COPS5,CCDC85B,ATF7,RBPMS,RIPK3,TENT4A,CHD2,WWP2,CHD3,CHD4,PRDM4,FOXN3,FAF1,GLMN,CHI3L1,BAZ2A,SLC2A6,PKP3,SUPT16H,IRAK3,AKAP13,DUSP10,TREX1,KLF12,SGF29,MED8,SLC2A13,NLRP3,OSBPL8,CIRBP,ZNF689,NOSTRIN,WDFY2,BATF2,ERCC8,NIBAN1,MED12L,AGAP2,SH2D1B,RFFL,ZNF354B,CLU,LRRK2,SLC15A4,CLTC,JDP2,CCR7,ZC3H18,METTL23,MSI2,KRBA2,HEXIM2,RAVER1,ZNF491,EID2B,MOB3A,ZNF792,COL6A3,COL7A1,TRIM71,KLF6,LIN54,IL31RA,ADORA2A,CD109,CPB2,NACC2,CREBBP,ATF6B,CREM,ADORA3,NEK7,ZBTB46,CRY2,WFDC10A,SIRPA,SAMD8,PIWIL4,CSF2,TTC36,SPINDOC,BCDIN3D,CSHL1,CSK,A2ML1,CSNK1D,CSNK1E,CDAN1,ZNF688,RBFOX3,PIK3R6,CCBE1,CSTA,SIX5,TICAM1,SAMD13,CTBP1,CTBP2,GLIS1,ZNF362,CLDN19,WFDC5,SHLD1,CTNNB1,MSL3P1,PPP4R2,CTSZ,CUX1,ZNF827,PAQR3,DAB2IP,CYLD,AP2A1,DAB1,DAP,ZFPM1,DEDD2,ZNF791,ZNF709,DDB1,WBP2NL,PARP15,ZNF366,BMPER,GLIS3,PWWP2B,NQO1,DLG1,DLG4,DLX4,DNMT3A,DNMT3B,ABAT,DPH1,ARID3A,ATN1,RCAN1,DTX1,DUSP1,DUSP3,AGTR1,DVL3,DYRK1A,E2F1,E2F3,E2F5,EDNRB,PHC2,AGO3,EFNA5,CELSR2,EGFR,EGR1,PATL2,NSMCE1,ZNF48,EIF4G1,AIF1,ELANE,SERPINB1,ELF1,ELF3,ELF5,TET3,SPRED2,MARK2,FLCN,ZBTB7C,ENG,ENO1,ENSA,EPAS1,DMTN,EPHA1,EPHB2,NR2F6,ERBB2,ERBB3,AKT1,ERCC6,ERG,AKT2,ERN1,ESR1,ABCA3,ALAD,ESR2,ETS1,ETS2,ETV3,ETV6,F2RL1,F3,F12,FANCA,PTK2B,FBLN1,CCNY,FBP1,ZNF438,BEND6,FGD2,PI16,ZBTB12,ZSCAN25,JAZF1,FOXK1,MTURN,ADGRG3,FGF6,FGF7,FGFR1,FGFR3,FGR,FHIT,FHL2,SCAF8,ZNF507,CPEB3,NLRP1,INPP5F,MLXIP,ZHX2,ZNF365,SBNO2,TRAK1,MAPRE3,RAB3GAP1,ELL2,SCMH1,FOXI1,KDM2A,SAMD4A,WDTC1,MYT1L,TNIK,ZSWIM8,ZNF609,CAND2,SWAP70,MYCBP2,ERC1,FOXO3,ZNF423,DDN,FLI1,KDM6B,ZC3H3,GRAMD4,WDR43,LPIN1,DIP2A,LARP4B,RCOR1,CYFIP1,FLT1,JMJD6,ZC3H4,FLT3,FLT4,CAMTA1,MGA,AGTPBP1,SMG6,CUX2,USP22,SASH1,ZNF629,LARP1,MED13L,ADNP,ATP13A2,NCS1,ZFPM2,ITGB3BP,RYBP,SF3B1,ABCB10,BRD4,SPIDR,KAT6B,CLCF1,PIK3R5,RBFOX2,FOSL2,DDAH2,DDAH1,ELP5,CORO1C,ZMYND8,CBLC,SSBP2,NUP62,SSBP3,TRIM29,PLXNB2,MAFF,BRD1,ALK,PRPF6,NR5A2,ABL1,NR5A1,FYN,ZBTB38,LRRC43,RNF169,GABPB1,EPGN,NPNT,CIZ1,SPDEF,VAX2,TNFAIP8,ARIH1,PRDX5,RAB26,PRKD2,RCHY1,AMBP,WFDC9,GEMIN5,IL4I1,WWTR1,ZNF385A,TIPARP,C2CD3,NSMF,CHD5,AUTS2,ANKRD17,EPC2,TRAF3IP1,ZNF337,NOC2L,MTG2,PTPN22,STAP1,FBXO2,GATA3,FBXW8,FBXO22,EHF,HEYL,INTS6,AGO1,LATS2,DAZAP1,GFI1,CYFIP2,USP21,NPTN,ZBTB32,LAT,ANKRD1,LAMP3,FOXP1,BBC3,CIDEB,CPAMD8,AGO2,AHDC1,BMP10,GLG1,GLI2,BIN1,GNA12,GNAI2,GNAQ,GPD1,GPLD1,SLCO3A1,ANG,BCL9L,SLC39A5,TSSK4,KANSL1,KCTD1,HMSD,ZNF615,C3orf33,DOK7,NSMCE2,ILDR1,GRB7,TRIB2,GRN,DCPS,GIT1,HIPK2,KLF15,GRIN2A,WDR91,NR3C1,PYCARD,TAGLN3,SAP30BP,UHRF1,GSN,GTF2F2,BRF1,GUCA2A,RBM15B,SERTAD3,POMT2,STRN3,MDFIC,PILRB,BAZ2B,NOP53,TBX21,GZMB,H1-0,ANXA2,HAS2,HDAC1,HDGF,NCKAP1L,HFE,VSX1,ZNF354C,EHD4,HHEX,HIF1A,HIVEP1,HIVEP2,ZBTB48,HLX,HMGB1,HMGA1,HMOX1,FOXA3,HNF4A,EIF4E3,HNRNPL,HOXA3,HOXA9,HOXA10,HPCA,HOXB2,HOXB3,HOXB5,APBB1,APBB2,APC,HPN,HRAS,PRMT1,HES1,BIRC2,BIRC3,HSPA2,APLP1,SNAI3,CENATAC,ANKRD42,IRF8,ID3,STING1,ZC3H12D,COL28A1,IDE,ATXN1L,IFI27,SH3RF3,IFNG,MACC1,STRA8,IGF1,IGF1R,ZNF530,IGFBP5,ZNF713,APP,RBPJ,IL1B,IL1RAP,FASLG,IL3,IL6R,IL6ST,IL10,IL13,IL18,FOXK2,INHBA,INHBB,INPP5B,IRAK2,IRF1,IRF5,IRF7,ITGA5,ITGAM,ITGB2,ITGB3,ITPKB,JAK3,JARID2,ZNF710,KCNH2,SLC27A1,ARF4,KPNA1,KRAS,KRT13,RASL11A,ALKAL1,AFF3,LCK,LCP2,LEPR,LGALS3,LGALS9,LIF,LIMK2,RHOH,LMNA,LMO2,MED11,KLHL31,LOXL2,ARL2,ZBTB34,LRCH4,LRP1,LRP5,LTK,LYL1,LYN,MIR140,MIR143,MIR145,MIR147A,MIR181C,MIR195,MIR200B,MIR206,MIR219A1,MIR27A,MIR29C,ARRB2,MAFG,MAP1A,MAPT,MBNL1,MBP,MC1R,MCM2,BORCS8-MEF2B,MEF2D,MEFV,MEIS1,MAP3K5,MEOX1,MET,MELTF,MGAT5,MITF,MAP3K11,KMT2A,MLLT1,MNAT1,MNT,MRE11,CCDC88C,ETV3L,MIAT,MIR339,MSH2,MSH3,ASPH,MTF1,MTIF2,MXI1,MYB,SERPINC1,MYT1,ATF3,NCBP1,NCK1,NDUFC2,RERE,NEDD9,NFATC1,NFATC2,NFIA,NFE2,NFE2L1,NFE2L2,NFIC,NFKBIA,NFKBIL1,NFYC,NOS3,CNOT4,NOTCH1,NOTCH3,NOTCH4,NPAS2,ATP2A3,NRF1,YBX1,NTRK1,ROR2,NR4A2,ORC2,OTX1,P2RX1,PA2G4,FURIN,SERPINB2,PAM,PRKN,HDGFL3,PBX1,GLRX2,ZBTB7B,ZNF691,PHF20L1,ZNF580,VPS28,LEF1,SS18L2,ZDHHC2,CRIM1,SLC25A37,WAC,ZBTB7A,TAOK3,UBR5,PDE2A,PRKAG2,PDE4D,PRRX2,SFMBT1,ETV7,CXXC5,PDE1B,PPHLN1,ZNF581,SIRT7,HDAC7,AZIN1,PDGFRB,TRIM33,DPH5,CDK5RAP1,STYXL1,GINS2,ENPP2,SUFU,NLK,CAB39,GHRL,SERPINF1,PER1,PEX14,ATP8B1,PFN2,PGAM1,PI3,SERPINB5,SERPINB10,SERPINB13,PIK3R1,PITX2,PITX3,PKD2,PKM,PLA2G1B,PLAGL1,PLAU,PLAUR,BCL11A,PLEC,SERPINF2,FXYD1,PML,TRIM34,ACP5,PCBP3,RIPK4,GSAP,TLR9,DCUN1D1,ERRFI1,TREM2,WNT4,ANKIB1,POR,TOLLIP,POU2AF1,POU2F1,MIER2,EGLN1,INO80,FBXL19,PPARD,PPARG,RBFOX1,ZNF853,CTSA,RNF111,PPIA,TET2,AHI1,GATAD2A,BCAS3,WBP1L,TENT5C,CASZ1,LAX1,RASIP1,LIME1,KANSL2,PARP16,BANP,PPP1CA,TESC,PPP1R2,NRDE2,UACA,IFT57,SAMD4B,AVP,AKIRIN2,PIWIL2,PPP1R10,RBM23,SHQ1,PPP2R1A,RNF220,RIF1,DNAJC17,DCUN1D2,SETD5,SMU1,KIRREL1,YY1AP1,ASXL2,PPP2R5B,NUDT15,PPP2R5D,PPP6R3,FBXW7,IMPACT,LGR4,PIDD1,PARL,SMPD3,MAML3,RBM38,ZNF823,ZNF821,MED29,OTUB1,PRR5,PRKAA1,AMBRA1,CHD7,ZNF692,ZNF446,PRKAG1,PRKAR1B,INTS9,PRKAR2A,INAVA,PRKCA,PRKCB,PRKCD,DCP1A,TRERF1,PRKCE,FOXJ2,PRKCH,CENPJ,EAF2,PKN1,ASH1L,GPRC5C,ZNF395,MESP1,PRKCZ,PRKDC,MAP2K1,MAP2K5,MEPCE,PARD3,LGMN,AZU1,DIABLO,PSEN1,TRIM39,SPIRE1,PAK6,DUS3L,PMEPA1,BMAL2,DUSP22,PSMB8,RGMA,STOX2,PRDM8,PSMB9,PRDM10,PRDM11,BBX,CTNNBIP1,PSMC5,BACH1,EPPIN,LPAR5,RTN4,SMURF1,PELI2,ZMIZ1,SLC39A10,CEMIP,AICDA,PTGIS,MIR181D,TENM2,GATAD2B,CNOT6,ARID1B,HEG1,MTA3,RPTOR,ZNF398,ZNF624,ZNF319,RIC1,EBF4,DIP2B,ZBTB2,EP400,PHF12,BEND3,CHD8,TNRC6C,ZFYVE28,PTPN3,TRIB3,PTPRC,PTPRJ,PTBP2,NEUROD4,TP53INP2,NLRC4,CREBZF,OVOL2,ZNF462,WIZ,MAP4K2,RAP2A,RARA,RARG,RB1,ARID4A,HIVEP3,SIGIRR,RCVRN,BCL2,UPF1,RFC2,TRIM27,RING1,BCL3,GPBP1L1,BRD2,BACH2,CELF6,EEFSEC,RORA,RORC,ZNF704,RPS6KA1,RPS6KA2,RREB1,RTN1,RXRA,S100A8,S100A9,S100A12,ATXN1,ATXN7,CCL19,CX3CL1,PKNOX2,UBE2O,PRDM1,ZNF335,PRDM16,PRDM15,NPAS3,NOD2,ABCG4,MAP2K4,NECAB1,P3H1,SET,SETMAR,IRF2BPL,MMS19,MLST8,SFRP4,SFRP5,TENT4B,SRSF5,SFSWAP,SPINK9,TRA2B,ZNF862,IKZF4,KLHL25,DRGX,SGK1,CPEB1,TMEM14EP,BNC1,SHC1,SPINK8,CSRNP1,NUCKS1,SMYD3,CREB3L2,MEAF6,SIAH2,GINS3,CEP85,BMI1,NIBAN2,RFX7,BCL11B,SKI,CDK15,UPF3A,INTS3,WNK1,SLC4A1,UBE2Z,ZBTB8A,SLC8A1,SLC9A1,SLC11A1,BMPR1A,SLPI,SMARCA4,ZSCAN18,ANTKMT,SMARCD2,SMARCD3,SMO,SNCA,SON,SORL1,SP1,SPI1,SPINT1,SPP1,SRC,SRI,SREBF1,BRAF,SRPK2,BRCA2,BRDT,ZFP36L1,STAT4,STAT5A,STAT5B,STAT6,STX5,SYK,TACC1,KLF5,HNF1B,TCF7,TCF12,BTG1,TDG,TEAD4,TEAD3,TEF,TERF2,TERT,TFAP2B,TFDP1,TGFA,TGFBR1,TGFBR2,TGIF1,THRA,THRB,THY1,TIMP2,TIMP3,TLE3,TLR4,SERPING1,NR2E1,TNF,TNFAIP1,TNFRSF1A,TNFRSF1B,TNXB,TP53BP1,TP73,C3,NR2C2,TRAF1,TRAF2,TRAF3,TRAF5,TRAF6,TRPS1,TSC2,TTN,TNFSF4,TXK,RFX8,UBE2I,UBE2L3,UBE2N,UBE3A,UVRAG,VDR,VEGFA,EZR,TRPV1,EIF4H,WFS1,NELFA,WNT5A,WT1,XBP1,LDLRAD4,YWHAG,YWHAZ,ZFP36,PTTG1IP,ZBTB14,ZNF22,ZKSCAN1,ZBTB25,ZNF74,ZNF124,ZNF141,ZBTB16,ZNF148,ZBTB17,TRIM26,ZSCAN9,ZNF214,ZNF217,ZNF236,MAP3K12,PRDM2,IL1R2,USP7,RAB7A,AHNAK,NABP2,FTO,CARD14,BAG6,IRX6,CALCA,CCNJL,HMBOX1,RHBDF2,BEND5,NEIL1,TUT7,RIOX1,LRRK1,PRKRIP1,TBL1XR1,MAFK,ZNF750,ZNF668,TTC21B,EHMT1,LPCAT1,PRR5L,NUP85,TNIP3,CCNP,STN1,ESRP2,WWC2,CALM1,NR4A3,ZC3H12A,IFT74,DBF4B,BRD3,MLLT10,NCOA4,TET1,CPEB4,WDR82,ZSCAN16,CSRP3,CALM2,AKNA,ITIH5,NDFIP1,CALM3,ZNF436,KMT2D,SH3BP5L,ALX1,CDK2AP1,ACTN4,CALR,DPF3,CAMK2A,LBH,CAB39L,ITM2C,CCNL2,CAMK2D,ELL,SPRY4,CAMP,NRIP1,CAPN2,CAPN3,TRRAP,PICALM,CAST,AXIN1,GFI1B,TCF7L1,MXD3,CASP2,RASSF5,TRAPPC9,TRPT1,INHBE,RIOK1,ATG10,ITCH,L3MBTL2,ROPN1L,HDAC10,SPOP,ULK1,NSRP1,CASP8,PPP1R1B,ARID5B,ASCC2,SLA2,CHD6,CAMKK1,ZNF282,UQCC2,ZBED3,NCK2,ZNF528,MAML2,DOT1L,LCOR,SLX4,SPIRE2,CUL3,HOPX,ZGPAT,KLF11,TEAD2,DGAT2,KDM2B,PSRC1,CBX2,SEMA7A,ADTRP,ZNF496,AGBL4,UBASH3B,AJUBA,TOX2,ENC1,CST7,COPS3,CBX4,BARX2,EAF1,LMO4,DOCK7,KNDC1,TNKS1BP1,FCN3,TSLP,THOC5,MADD,MKNK1,STK16,RUNX2,RUVBL1,KLF7,RUNX1,PLPP3,TP63,CBFA2T3,SKAP1,RUNX3,SOCS1,TNKS,EIF3B,SLC4A4,EIF4G3,MARCO,HYAL2,ACTN1,CRADD,TNFSF13,CBS,TRIM24,HESX1,CD84,CFLAR,KSR1,NR1I2,LDB1,SQSTM1,BUD31,CCNA1,BCL10,FOXH1,MBD2,CCND2,AP3D1,CCND3,UMODL1,TRIM15,LHX4,PAPLN,LIMD1,ACVR1,CCNG2,CCNH,RNF8,OTULIN,BAZ1B,ZNF835,MLIP,SLC7A7,ZFAND2A,LDB2,ZNF598,ZNF697,TRIM41,USP2,MTA1,PDCD5,CTDP1,CD3E,MYADM,MIDEAS,ARHGEF2,BUB3,DEDD,CD4,LRRFIP1,LRRFIP2,CD6,CCPG1,SPSB4,PXYLP1,RPS6KA5,MOB1B,MAPKAPK2,ITGB1BP1,ZBTB22,ZNF276,HNRNPLL,S1PR2,ZBTB47,ACVR2B,COPS2,TRIP4,SLC9A3R1,CD27,TGFBRAP1,ACTR8,RECQL5,ORMDL3,CDYL,AIM2,RASAL2,SH3BP5,CD34,ATG5,SCARB1,LITAF,CD38,MACROH2A1,GTPBP1,GTF2IRD1,GDF3,BABAM2,CD40,SOX13,CREB5,PRDX6,IER2,CD44,RNF14,NCOR2,TRAF4,ZNF592,MICAL2,PPM1F,ZNF516,LPIN2,KDM4A,VGLL4,RAPGEF2,PPP6R2,HERPUD1,NOS1AP,DCAF1,HDAC9,CD81,HDAC4,TOX,CDA,RNF144A,SERTAD2,MAML1,DAZAP2,SPOCK2,CTIF,TRIM14,CDK11B,MED24,ZBTB39,ARNT2,ZBTB5,KIF14,NR1H4,CDH1	FALSE
Neutrophil	GO:0051172	biological process	negative regulation of nitrogen compound metabolic process	2278	651	0.13	1	ACOT8,HDAC5,SH2B3,PARP3,DNAJB6,NR1H3,HIPK3,FRY,CDK2,PRMT3,TRIB1,CDKN1A,CDKN1B,ADAR,CDKN2B,RTN3,IKZF1,RACK1,SEMA4D,MXD4,TXNIP,CENPF,RGS14,IGF2BP3,IGF2BP2,SPINT2,TBR1,TRAF3IP2,KDM5B,SRSF10,ARPP19,ZNF274,SPINT3,PPP1R13L,ARID5A,TCERG1,EHMT2,YWHAQ,CCDC85B,TENT4A,WWP2,CHD3,CHD4,FOXN3,GLMN,PKP3,IRAK3,DUSP10,KLF12,CIRBP,NOSTRIN,NIBAN1,AGAP2,RFFL,ZNF354B,CLU,LRRK2,CLTC,JDP2,HEXIM2,ZNF491,EID2B,COL6A3,COL7A1,TRIM71,ADORA2A,CD109,CPB2,NACC2,CREBBP,CREM,ZBTB46,CRY2,WFDC10A,SIRPA,CSF2,TTC36,SPINDOC,BCDIN3D,A2ML1,CDAN1,ZNF688,CSTA,SIX5,SAMD13,CTBP1,CTBP2,GLIS1,WFDC5,SHLD1,CTNNB1,CTSZ,CUX1,ZNF827,PAQR3,DAB2IP,AP2A1,DAP,ZFPM1,DEDD2,PARP15,ZNF366,GLIS3,PWWP2B,NQO1,DLG1,DLX4,DNMT3A,DNMT3B,ATN1,DUSP1,DUSP3,DYRK1A,E2F1,EDNRB,PHC2,AGO3,EGFR,EGR1,PATL2,EIF4G1,ELANE,SERPINB1,ELF3,SPRED2,FLCN,ENG,ENO1,ENSA,DMTN,EPHA1,EPHB2,NR2F6,AKT1,ERCC6,ESR1,ALAD,ESR2,ETS2,ETV3,ETV6,FBLN1,FBP1,BEND6,PI16,ZBTB12,JAZF1,FOXK1,FHIT,FHL2,SCAF8,CPEB3,INPP5F,ZHX2,SBNO2,SCMH1,KDM2A,SAMD4A,WDTC1,MYT1L,SWAP70,MYCBP2,FOXO3,ZNF423,LARP4B,RCOR1,ZC3H4,SMG6,CUX2,LARP1,ATP13A2,ZFPM2,RYBP,KAT6B,RBFOX2,CORO1C,ZMYND8,CBLC,NUP62,TRIM29,MAFF,ABL1,FYN,ZBTB38,RNF169,SPDEF,VAX2,TNFAIP8,PRDX5,AMBP,WFDC9,WWTR1,CHD5,TRAF3IP1,ZNF337,NOC2L,PTPN22,GATA3,HEYL,AGO1,LATS2,GFI1,ZBTB32,ANKRD1,LAMP3,FOXP1,CPAMD8,AGO2,GLG1,GLI2,BIN1,GNAI2,GNAQ,ANG,KCTD1,HMSD,GRB7,TRIB2,DCPS,GIT1,HIPK2,KLF15,GRIN2A,NR3C1,PYCARD,TAGLN3,UHRF1,STRN3,MDFIC,NOP53,TBX21,GZMB,H1-0,ANXA2,HDAC1,HDGF,NCKAP1L,HFE,HHEX,HIVEP1,HMGB1,HMGA1,HNF4A,HNRNPL,HPCA,HOXB3,APBB1,APBB2,APC,HES1,BIRC2,BIRC3,SNAI3,IRF8,ID3,ZC3H12D,COL28A1,ATXN1L,IFI27,IFNG,IGF1,IGFBP5,APP,RBPJ,IL1B,FASLG,IL10,FOXK2,INHBB,IRF1,IRF7,ITGAM,ITGB2,ITGB3,JAK3,JARID2,LGALS3,KLHL31,LOXL2,ZBTB34,LRCH4,LRP1,LRP5,LYN,MIR145,MIR147A,MIR181C,MIR195,MIR200B,MIR219A1,MIR27A,MIR29C,ARRB2,MAFG,MAP1A,MAPT,MGAT5,MITF,KMT2A,MLLT1,MNT,MIR339,MSH2,MSH3,MXI1,MYB,SERPINC1,ATF3,NCK1,RERE,NFATC2,NFIC,CNOT4,NOTCH1,NOTCH3,NOTCH4,YBX1,NR4A2,ORC2,PA2G4,FURIN,SERPINB2,PRKN,ZBTB7B,VPS28,LEF1,CRIM1,WAC,ZBTB7A,UBR5,PDE2A,PRKAG2,PDE4D,SFMBT1,ETV7,CXXC5,PPHLN1,SIRT7,HDAC7,AZIN1,TRIM33,CDK5RAP1,STYXL1,SUFU,SERPINF1,PER1,PEX14,ATP8B1,PI3,SERPINB5,SERPINB10,SERPINB13,PLAGL1,PLAU,PLAUR,BCL11A,PLEC,SERPINF2,FXYD1,PML,ACP5,PCBP3,ERRFI1,TREM2,WNT4,POR,POU2F1,MIER2,PPARD,PPARG,CTSA,PPIA,GATAD2A,TENT5C,LAX1,RASIP1,BANP,NRDE2,SAMD4B,AVP,AKIRIN2,SHQ1,PPP2R1A,RIF1,DNAJC17,KIRREL1,IMPACT,LGR4,SMPD3,RBM38,OTUB1,PRKAA1,ZNF692,PRKAR1B,PRKAR2A,PRKCD,DCP1A,TRERF1,PRKCE,PKN1,MESP1,PRKCZ,PRKDC,MAP2K5,MEPCE,PARD3,PSEN1,TRIM39,PMEPA1,DUSP22,PRDM11,CTNNBIP1,PSMC5,BACH1,EPPIN,RTN4,PTGIS,MIR181D,TENM2,GATAD2B,CNOT6,HEG1,MTA3,ZNF398,RIC1,ZBTB2,PHF12,BEND3,CHD8,TNRC6C,ZFYVE28,PTPN3,TRIB3,PTPRC,PTPRJ,PTBP2,CREBZF,OVOL2,RARA,RARG,RB1,ARID4A,UPF1,TRIM27,RING1,BCL3,BACH2,RORC,RPS6KA1,RREB1,RTN1,RXRA,ATXN1,UBE2O,PRDM1,PRDM16,P3H1,SET,IRF2BPL,TENT4B,SFSWAP,SPINK9,IKZF4,CPEB1,SHC1,SPINK8,SMYD3,SIAH2,CEP85,BMI1,NIBAN2,SKI,SLC4A1,UBE2Z,ZBTB8A,SLC8A1,SLC11A1,SLPI,SMARCA4,SMO,SNCA,SORL1,SPI1,SPINT1,SRC,SREBF1,BRCA2,ZFP36L1,STAT6,KLF5,HNF1B,TCF7,TDG,TERF2,TERT,TFAP2B,TGIF1,THRA,THRB,THY1,TIMP2,TIMP3,TLE3,SERPING1,NR2E1,TNF,TP53BP1,C3,NR2C2,TRAF2,TRAF5,TRAF6,TRPS1,TSC2,TNFSF4,UBE2I,VDR,VEGFA,EZR,TRPV1,WFS1,NELFA,WNT5A,WT1,LDLRAD4,YWHAG,YWHAZ,ZFP36,ZBTB14,ZBTB25,ZNF124,ZNF141,ZBTB16,ZNF148,ZBTB17,ZNF217,PRDM2,IL1R2,USP7,FTO,BAG6,CALCA,HMBOX1,BEND5,NEIL1,TUT7,RIOX1,LRRK1,PRKRIP1,TBL1XR1,MAFK,ZNF750,ZNF668,EHMT1,LPCAT1,PRR5L,STN1,WWC2,CALM1,NR4A3,ZC3H12A,TET1,CPEB4,WDR82,CALM2,ITIH5,NDFIP1,CALM3,ZNF436,SH3BP5L,ALX1,CALR,DPF3,LBH,ITM2C,SPRY4,NRIP1,CAPN3,PICALM,CAST,AXIN1,GFI1B,MXD3,L3MBTL2,HDAC10,PPP1R1B,ARID5B,SLA2,ZNF282,ZBED3,NCK2,LCOR,SLX4,CUL3,HOPX,ZGPAT,KLF11,KDM2B,CBX2,UBASH3B,AJUBA,ENC1,CST7,CBX4,BARX2,TNKS1BP1,FCN3,RUNX2,KLF7,RUNX1,PLPP3,TP63,CBFA2T3,RUNX3,SOCS1,TNKS,HYAL2,TRIM24,HESX1,CD84,NR1I2,LDB1,SQSTM1,FOXH1,MBD2,CCND3,PAPLN,LIMD1,RNF8,MLIP,LDB2,USP2,MTA1,MYADM,MIDEAS,BUB3,DEDD,LRRFIP1,RPS6KA5,MAPKAPK2,ITGB1BP1,ACVR2B,COPS2,CD27,RECQL5,ORMDL3,CDYL,SH3BP5,CD34,ATG5,CD38,MACROH2A1,GTF2IRD1,SOX13,CD44,NCOR2,PPM1F,KDM4A,VGLL4,DCAF1,HDAC9,HDAC4,CDA,SPOCK2,ZBTB39,ZBTB5,NR1H4	FALSE
Neutrophil	GO:0051173	biological process	positive regulation of nitrogen compound metabolic process	2962	841	0.308	1	TANK,HDAC5,BCL2L11,MEF2B,CDH5,PARP3,SH2D3C,SH2D3A,NR1H3,ACTR3,ADAM8,CDK2,TNK2,TRIM13,FLOT1,TRIB1,CDKN1A,RAMP1,CDKN1B,FSTL3,STUB1,TNIP1,TLR6,NPM2,NOD1,DLC1,RACK1,RAPGEF3,TRIM38,SEMA4D,CEBPE,ATG7,BATF,TRIM16,CAMKK2,GMEB1,TBR1,NRG3,RAI1,CTSC,FAXDC2,SRCAP,LILRB1,ARID5A,PPARGC1A,TCERG1,SPIN1,RALBP1,FERMT2,KCNQ1OT1,COPS5,ATF7,RBPMS,RIPK3,TENT4A,WWP2,CHD3,CHD4,PRDM4,FAF1,CHI3L1,SUPT16H,AKAP13,KLF12,SGF29,MED8,SLC2A13,NLRP3,OSBPL8,CIRBP,WDFY2,NIBAN1,MED12L,AGAP2,SH2D1B,CLU,LRRK2,JDP2,CCR7,ZC3H18,METTL23,MOB3A,TRIM71,KLF6,IL31RA,CREBBP,ATF6B,NEK7,CSF2,CSHL1,CSK,CSNK1D,CSNK1E,PIK3R6,CCBE1,SIX5,TICAM1,CTBP1,CTBP2,GLIS1,CLDN19,SHLD1,CTNNB1,ZNF827,DAB2IP,DAB1,DAP,ZFPM1,DDB1,WBP2NL,GLIS3,PWWP2B,DLG1,DLG4,DNMT3B,ABAT,ARID3A,ATN1,DTX1,AGTR1,DVL3,DYRK1A,E2F1,E2F3,E2F5,EDNRB,EFNA5,EGFR,EGR1,PATL2,ZNF48,EIF4G1,AIF1,ELANE,ELF1,ELF3,TET3,MARK2,FLCN,ZBTB7C,ENG,ENO1,EPAS1,ERBB2,ERBB3,AKT1,ERCC6,ERG,AKT2,ERN1,ESR1,ESR2,ETS1,ETS2,ETV6,F2RL1,F3,F12,PTK2B,FBLN1,CCNY,ZNF438,FGD2,FOXK1,FGF6,FGF7,FGFR1,FGFR3,SCAF8,ZNF507,CPEB3,NLRP1,MLXIP,SBNO2,MAPRE3,RAB3GAP1,ELL2,FOXI1,SAMD4A,TNIK,ZSWIM8,ZNF609,CAND2,MYCBP2,FOXO3,ZNF423,DDN,FLI1,KDM6B,GRAMD4,WDR43,LPIN1,DIP2A,LARP4B,FLT1,JMJD6,FLT3,FLT4,CAMTA1,MGA,AGTPBP1,USP22,SASH1,ZNF629,LARP1,ADNP,NCS1,ZFPM2,RYBP,SF3B1,ABCB10,BRD4,SPIDR,KAT6B,CLCF1,PIK3R5,FOSL2,DDAH2,DDAH1,SSBP2,NUP62,SSBP3,PLXNB2,MAFF,ALK,PRPF6,NR5A2,ABL1,NR5A1,FYN,ZBTB38,LRRC43,GABPB1,EPGN,NPNT,CIZ1,SPDEF,ARIH1,PRKD2,RCHY1,IL4I1,WWTR1,TIPARP,NSMF,AUTS2,EPC2,PTPN22,STAP1,GATA3,FBXW8,FBXO22,EHF,HEYL,AGO1,DAZAP1,CYFIP2,USP21,NPTN,LAT,ANKRD1,BBC3,CIDEB,AGO2,BMP10,GLI2,GNA12,GPD1,GPLD1,SLCO3A1,ANG,BCL9L,SLC39A5,KANSL1,ZNF615,DOK7,TRIB2,GRN,DCPS,HIPK2,KLF15,GRIN2A,NR3C1,PYCARD,SAP30BP,UHRF1,GSN,GTF2F2,BRF1,GUCA2A,SERTAD3,POMT2,MDFIC,PILRB,NOP53,TBX21,ANXA2,HAS2,HDAC1,HDGF,NCKAP1L,HFE,EHD4,HHEX,HIF1A,HIVEP1,ZBTB48,HMGB1,HMGA1,FOXA3,HNF4A,HNRNPL,HOXA9,HOXA10,HOXB2,HOXB3,HOXB5,APBB1,APBB2,APC,HPN,HRAS,PRMT1,HES1,BIRC2,BIRC3,HSPA2,IRF8,STING1,ZC3H12D,IDE,SH3RF3,IFNG,MACC1,IGF1,IGF1R,APP,RBPJ,IL1B,FASLG,IL3,IL6R,IL6ST,IL10,IL13,IL18,FOXK2,INHBA,INHBB,IRF1,IRF5,IRF7,ITGA5,ITGB3,JARID2,KCNH2,SLC27A1,ARF4,KRAS,RASL11A,ALKAL1,LCK,LCP2,LEPR,LGALS9,LIF,LIMK2,LMNA,LMO2,MED11,LRP1,LRP5,LTK,LYL1,LYN,MIR143,MIR206,ARRB2,MAFG,MAPT,MBP,MC1R,BORCS8-MEF2B,MEF2D,MEFV,MEIS1,MAP3K5,MEOX1,MET,MELTF,MITF,MAP3K11,KMT2A,MNAT1,MRE11,MIAT,MSH2,ASPH,MTF1,MYB,ATF3,NCBP1,NCK1,NDUFC2,RERE,NEDD9,NFATC1,NFATC2,NFIA,NFE2,NFE2L2,NFIC,NFKBIA,NFYC,NOS3,CNOT4,NOTCH1,NOTCH3,NOTCH4,NPAS2,ATP2A3,NRF1,YBX1,NTRK1,ROR2,NR4A2,OTX1,P2RX1,FURIN,PRKN,PBX1,ZBTB7B,ZNF580,VPS28,LEF1,SS18L2,SLC25A37,WAC,TAOK3,PRKAG2,SIRT7,PDGFRB,CDK5RAP1,GINS2,ENPP2,CAB39,GHRL,PER1,PFN2,PIK3R1,PITX2,PITX3,PKD2,PKM,PLA2G1B,PLAGL1,PLAUR,SERPINF2,PML,GSAP,TLR9,DCUN1D1,TREM2,WNT4,ANKIB1,TOLLIP,POU2AF1,POU2F1,EGLN1,INO80,PPARD,PPARG,RNF111,PPIA,TET2,AHI1,GATAD2A,BCAS3,WBP1L,CASZ1,KANSL2,PARP16,TESC,UACA,IFT57,SAMD4B,AVP,AKIRIN2,PIWIL2,PPP1R10,RBM23,RIF1,DCUN1D2,ASXL2,PPP2R5B,PPP2R5D,FBXW7,IMPACT,LGR4,PIDD1,MAML3,MED29,PRR5,PRKAA1,AMBRA1,CHD7,PRKAG1,INAVA,PRKCB,PRKCD,DCP1A,TRERF1,FOXJ2,CENPJ,EAF2,PKN1,ASH1L,GPRC5C,ZNF395,MESP1,PRKCZ,PRKDC,MAP2K1,MAP2K5,MEPCE,LGMN,AZU1,DIABLO,PSEN1,SPIRE1,BMAL2,RGMA,STOX2,PRDM10,PRDM11,PSMC5,BACH1,SMURF1,PELI2,ZMIZ1,SLC39A10,CEMIP,GATAD2B,CNOT6,ARID1B,MTA3,RPTOR,ZNF398,ZNF319,DIP2B,EP400,BEND3,CHD8,TNRC6C,TRIB3,PTPRC,PTPRJ,TP53INP2,NLRC4,CREBZF,OVOL2,ZNF462,WIZ,MAP4K2,RAP2A,RARA,RARG,RB1,ARID4A,HIVEP3,RCVRN,BCL2,UPF1,RFC2,TRIM27,BCL3,GPBP1L1,RORA,RORC,RPS6KA1,RREB1,RXRA,S100A8,S100A9,S100A12,ATXN7,CCL19,CX3CL1,ZNF335,PRDM16,PRDM15,NPAS3,NOD2,MAP2K4,SETMAR,IRF2BPL,MMS19,MLST8,TENT4B,SRSF5,TRA2B,IKZF4,CPEB1,BNC1,SHC1,CSRNP1,NUCKS1,SMYD3,CREB3L2,MEAF6,GINS3,BMI1,NIBAN2,BCL11B,SKI,UPF3A,WNK1,SLC9A1,SLC11A1,BMPR1A,SMARCA4,SMARCD2,SMARCD3,SMO,SNCA,SORL1,SP1,SPI1,SPP1,SRC,SREBF1,BRAF,BRCA2,BRDT,ZFP36L1,STAT4,STAT5A,STAT5B,STAT6,STX5,SYK,TACC1,KLF5,HNF1B,TCF12,TEAD4,TEAD3,TEF,TERF2,TERT,TFAP2B,TFDP1,TGFA,TGFBR1,TGFBR2,THRA,THRB,TLR4,NR2E1,TNF,TNFAIP1,TNFRSF1A,TNFRSF1B,TP53BP1,TP73,C3,NR2C2,TRAF2,TRAF6,TNFSF4,TXK,UBE2L3,UBE2N,UBE3A,VDR,VEGFA,EZR,TRPV1,WFS1,NELFA,WNT5A,WT1,XBP1,ZFP36,PTTG1IP,ZBTB16,ZNF148,ZBTB17,MAP3K12,PRDM2,USP7,RAB7A,NABP2,FTO,CARD14,BAG6,IRX6,CALCA,HMBOX1,TUT7,LRRK1,TBL1XR1,ZNF750,ZNF668,LPCAT1,PRR5L,NUP85,STN1,CALM1,NR4A3,ZC3H12A,IFT74,DBF4B,MLLT10,NCOA4,TET1,CSRP3,CALM2,AKNA,NDFIP1,CALM3,KMT2D,ALX1,CDK2AP1,ACTN4,DPF3,LBH,CAB39L,ELL,CAMP,NRIP1,CAPN2,CAPN3,TRRAP,PICALM,AXIN1,GFI1B,CASP2,RASSF5,INHBE,RIOK1,ATG10,ITCH,HDAC10,CASP8,ARID5B,CHD6,CAMKK1,UQCC2,ZBED3,NCK2,MAML2,DOT1L,SLX4,SPIRE2,CUL3,TEAD2,PSRC1,SEMA7A,ADTRP,ZNF496,AGBL4,AJUBA,TOX2,BARX2,EAF1,LMO4,DOCK7,KNDC1,TNKS1BP1,TSLP,THOC5,MADD,STK16,RUNX2,RUVBL1,KLF7,RUNX1,PLPP3,TP63,CBFA2T3,SKAP1,RUNX3,SOCS1,TNKS,SLC4A4,MARCO,HYAL2,ACTN1,CRADD,TNFSF13,TRIM24,CFLAR,NR1I2,LDB1,SQSTM1,BUD31,BCL10,FOXH1,MBD2,CCND2,AP3D1,CCND3,TRIM15,LHX4,ACVR1,RNF8,BAZ1B,MLIP,ZFAND2A,LDB2,MTA1,PDCD5,CD3E,ARHGEF2,CD4,CD6,CCPG1,SPSB4,PXYLP1,RPS6KA5,MOB1B,ITGB1BP1,HNRNPLL,S1PR2,ACVR2B,TRIP4,ACTR8,AIM2,LITAF,CD38,GTPBP1,GDF3,BABAM2,CD40,CREB5,PRDX6,IER2,CD44,RNF14,TRAF4,MICAL2,PPM1F,ZNF516,LPIN2,VGLL4,RAPGEF2,HERPUD1,NOS1AP,CD81,HDAC4,TOX,RNF144A,SERTAD2,MAML1,DAZAP2,CTIF,TRIM14,MED24,ARNT2,KIF14,NR1H4,CDH1	FALSE
Neutrophil	GO:0051175	biological process	negative regulation of sulfur metabolic process	1	0	1	1		FALSE
Neutrophil	GO:0051177	biological process	meiotic sister chromatid cohesion	13	3	0.634	1	SGO2,PPP2R1A,REC8	FALSE
Neutrophil	GO:0051180	biological process	vitamin transport	47	13	0.395	1	SLC2A6,SLC35F3,FOLR1,FOLR2,FOLR3,SLC27A1,ABCC1,SLC2A1,SLC19A1,CUBN,SCARB1,SLC23A2,SLC23A1	FALSE
Neutrophil	GO:0051189	biological process	prosthetic group metabolic process	6	0	1	1	NFS1	FALSE
Neutrophil	GO:0051204	biological process	protein insertion into mitochondrial membrane	31	6	0.618	1	ROMO1,BBC3,GZMB,MTX1,NMT1,PDCD5,TOMM70	FALSE
Neutrophil	GO:0051205	biological process	protein insertion into membrane	63	15	0.517	1	EMC8,ROMO1,EGFR,EMC1,BBC3,RTP5,SEC61A1,GZMB,MTX1,NMT1,GET4,GET1,BAG6,PDCD5,TRAM2,TOMM70	FALSE
Neutrophil	GO:0051216	biological process	cartilage development	194	51	0.929	1	ARID5A,CHI3L1,MBOAT2,COL11A2,RFLNA,CTNNB1,CHADL,TAPT1,EXT1,FGF6,FGFR3,CHSY1,SLC39A14,BMP10,GLG1,GPLD1,HIF1A,HOXA3,HOXB3,LOXL2,LTBP3,MATN1,MEF2D,CHST11,GHRL,POR,SMPD3,RARA,RARG,RB1,CREB3L2,BMP1,BMPR1A,TGFBI,TGFBR1,TGFBR2,THBS3,THRA,TRPS1,WNT5A,ZBTB16,LNPK,WNT5B,ADAMTS12,BARX2,RUNX2,RUNX1,RUNX3,HYAL2,CBS,CCN4,CD44	FALSE
Neutrophil	GO:0051220	biological process	cytoplasmic sequestering of protein	18	7	0.264	1	FAF1,IL10,NFKBIA,GET4,SUFU,PKD2,SRI	FALSE
Neutrophil	GO:0051223	biological process	regulation of protein transport	484	144	0.133	1	NR1H3,ADAM8,TCIRG1,RACK1,RAPGEF3,WWP2,CHRM1,C1QTNF3,UBE2J2,LRRK2,ADORA2A,CPT1A,CSK,TAMALIN,ABAT,EFNA5,ENSA,DMTN,ERBB2,AKT2,F2RL1,EXPH5,ATP13A2,CD2AP,ALOX5,STXBP4,FYN,SERGEF,GIPR,ATP2C1,ANKRD1,BBC3,ARFIP1,GLUL,GPLD1,ANG,ANK3,MDFIC,GZMB,HIF1A,HNF4A,HPCA,APBB1,HRAS,UBAC2,ICA1,IFI27,IFNG,IGF1,IL1B,IL13,INHBB,ITGAM,ITGB2,KCNE1,KCNN4,MYO18A,LRP5,RAB8A,MYH10,MYO1C,NMT1,OPRM1,PAM,PRKN,PCK2,VPS28,ZDHHC2,UBR5,SIRT7,SUFU,GHRL,PIK3R1,PLA2G1B,TREM2,PPARD,PPARG,LEPROT,PPIA,BCAS3,FBXW7,PARL,PRKAA1,FRMD4A,EXOC1,PRKCD,PRKCE,PRKCZ,LRRC8A,PSEN1,CEMIP,NLGN2,PTPN14,RANGAP1,BLK,P3H1,XPO4,AACS,SMO,SORL1,SRC,SRI,SREBF1,STX1A,TFAP2B,TLR4,TNF,TRPM2,EIPR1,TTN,UBE2L3,EZR,SH3TC2,RHBDF2,MICALL2,PRR5L,WLS,ZC3H12A,RAB11FIP1,NDFIP1,NDEL1,UQCC2,CASR,ADTRP,KLF7,HYAL2,MYOM1,RAB29,HPS4,SEC16B,BRSK2,MCU,DERL3,PDCD5,RSAD2,NDUFAF2,ITGB1BP1,AKAP5,RPH3AL,CD38,PPM1F,EDEM1,RAB11FIP3,CD81,TM9SF4,TOMM70,NR1H4,CDH1	FALSE
Neutrophil	GO:0051224	biological process	negative regulation of protein transport	123	27	0.885	1	NR1H3,WWP2,LRRK2,CSK,DMTN,SERGEF,MDFIC,UBAC2,IL1B,INHBB,KCNE1,OPRM1,PRKN,SUFU,GHRL,FRMD4A,RANGAP1,SREBF1,RHBDF2,RAB11FIP1,NDFIP1,ADTRP,KLF7,DERL3,RSAD2,NDUFAF2,ITGB1BP1,PPM1F,RAB11FIP3	FALSE
Neutrophil	GO:0051225	biological process	spindle assembly	122	26	0.865	1	TUBGCP3,NEK6,TUBGCP2,RCC1,HAUS1,NEK7,CSNK1D,KASH5,DYNC1H1,MAPRE3,CLASP1,SENP6,GPSM2,SAC3D1,DRG1,NUMA1,WRAP73,CHMP1A,CHMP3,INO80,CENPJ,TUBB1,LZTS2,TNKS,HAUS8,VPS4B,ARHGEF10	FALSE
Neutrophil	GO:0051228	biological process	mitotic spindle disassembly	2	0	1	1		FALSE
Neutrophil	GO:0051230	biological process	spindle disassembly	2	0	1	1		FALSE
Neutrophil	GO:0051231	biological process	spindle elongation	13	2	0.874	1	NUMA1,PPP2R1A	FALSE
Neutrophil	GO:0051232	biological process	meiotic spindle elongation	1	1	0.253	1	PPP2R1A	FALSE
Neutrophil	GO:0051236	biological process	establishment of RNA localization	149	32	0.912	1	FLOT1,NXF1,IGF2BP3,IGF2BP2,NUP50,RFTN2,PEG10,ZC3H3,RFTN1,NUP210,ARC,SMG6,NUP62,UPF2,RBM15B,HHEX,KIF5C,MYO1C,NCBP1,YBX1,RBFOX1,SIDT1,NRDE2,NCBP3,UPF1,UPF3A,ZFP36L1,TGFBR2,ZFP36,NUP85,THOC7,THOC5,TNKS,NUP93	FALSE
Neutrophil	GO:0051252	biological process	regulation of RNA metabolic process	3399	885	0.992	1	SP9,HDAC5,MEF2B,DNAJB6,NR1H3,ACTR3,ADAM8,MBNL2,CDK2,TRIM13,FLOT1,TRIB1,DENND4A,CDKN1B,FSTL3,TNIP1,IKZF1,TLR6,PCGF3,NOD1,ZNHIT1,TRIM38,SEMA4D,CEBPE,BATF,MXD4,TRIM16,TXNIP,CENPF,RGS14,IGF2BP3,IGF2BP2,CAMKK2,GMEB1,TBR1,RAI1,TRAF3IP2,KDM5B,AHCYL1,SRSF10,ZNF274,SRCAP,PPP1R13L,LILRB1,ARID5A,PPARGC1A,TCERG1,EHMT2,SPIN1,YWHAQ,KCNQ1OT1,COPS5,CCDC85B,ATF7,RBPMS,RIPK3,TENT4A,CHD2,WWP2,CHD3,CHD4,PRDM4,FOXN3,FAF1,BAZ2A,PKP3,SUPT16H,IRAK3,KLF12,SGF29,MED8,NLRP3,CIRBP,ZNF689,NOSTRIN,BATF2,MED12L,ZNF354B,CLU,JDP2,ZC3H18,METTL23,KRBA2,HEXIM2,RAVER1,ZNF491,EID2B,ZNF792,TRIM71,KLF6,LIN54,IL31RA,ADORA2A,NACC2,CREBBP,ATF6B,CREM,ADORA3,ZBTB46,CRY2,CSF2,SPINDOC,BCDIN3D,ZNF688,RBFOX3,SIX5,TICAM1,SAMD13,CTBP1,CTBP2,GLIS1,ZNF362,CTNNB1,MSL3P1,CUX1,ZNF827,DAB2IP,CYLD,DAP,ZFPM1,DEDD2,ZNF791,ZNF709,WBP2NL,PARP15,ZNF366,GLIS3,PWWP2B,DLG1,DLX4,DNMT3A,DNMT3B,ARID3A,ATN1,DTX1,DVL3,DYRK1A,E2F1,E2F3,E2F5,EDNRB,PHC2,CELSR2,EGFR,EGR1,PATL2,ZNF48,ELANE,ELF1,ELF3,ELF5,TET3,FLCN,ZBTB7C,ENG,ENO1,EPAS1,NR2F6,ERBB2,AKT1,ERCC6,ERG,ERN1,ESR1,ESR2,ETS1,ETS2,ETV3,ETV6,F2RL1,FANCA,FBP1,ZNF438,BEND6,ZBTB12,ZSCAN25,JAZF1,FOXK1,MTURN,ADGRG3,FGF7,FHL2,SCAF8,ZNF507,CPEB3,MLXIP,ZHX2,SBNO2,TRAK1,MAPRE3,ELL2,SCMH1,FOXI1,KDM2A,SAMD4A,WDTC1,MYT1L,ZSWIM8,ZNF609,CAND2,ERC1,FOXO3,ZNF423,DDN,FLI1,KDM6B,ZC3H3,WDR43,LPIN1,LARP4B,RCOR1,JMJD6,ZC3H4,CAMTA1,MGA,CUX2,USP22,ZNF629,LARP1,MED13L,ADNP,ZFPM2,ITGB3BP,RYBP,SF3B1,BRD4,KAT6B,RBFOX2,FOSL2,ZMYND8,SSBP2,NUP62,SSBP3,TRIM29,MAFF,BRD1,ALK,PRPF6,NR5A2,ABL1,NR5A1,ZBTB38,GABPB1,NPNT,SPDEF,VAX2,PRDX5,PRKD2,IL4I1,WWTR1,CHD5,AUTS2,EPC2,ZNF337,NOC2L,GATA3,EHF,HEYL,INTS6,AGO1,DAZAP1,GFI1,USP21,ZBTB32,ANKRD1,FOXP1,AGO2,AHDC1,BMP10,GLI2,BIN1,SLCO3A1,BCL9L,SLC39A5,TSSK4,KANSL1,KCTD1,ZNF615,C3orf33,ILDR1,DCPS,HIPK2,KLF15,NR3C1,PYCARD,TAGLN3,SAP30BP,UHRF1,GTF2F2,BRF1,RBM15B,SERTAD3,STRN3,MDFIC,BAZ2B,NOP53,TBX21,ANXA2,HDAC1,HDGF,VSX1,ZNF354C,HHEX,HIF1A,HIVEP1,HIVEP2,ZBTB48,HLX,HMGB1,HMGA1,HMOX1,FOXA3,HNF4A,HNRNPL,HOXA3,HOXA9,HOXA10,HOXB2,HOXB3,HOXB5,APBB1,APBB2,HRAS,HES1,BIRC2,SNAI3,ANKRD42,IRF8,ID3,STING1,ZC3H12D,ATXN1L,IFI27,IFNG,MACC1,STRA8,IGF1,ZNF530,ZNF713,APP,RBPJ,IL1B,IL1RAP,FASLG,IL10,IL18,FOXK2,INHBA,IRAK2,IRF1,IRF5,IRF7,JARID2,ZNF710,KCNH2,ARF4,RASL11A,AFF3,LGALS9,LIF,RHOH,LMO2,MED11,LOXL2,ZBTB34,LRCH4,LRP5,LYL1,MIR140,MIR27A,ARRB2,MAFG,MBNL1,MC1R,BORCS8-MEF2B,MEF2D,MEIS1,MAP3K5,MEOX1,MET,MITF,KMT2A,MLLT1,MNAT1,MNT,ETV3L,MIAT,MTF1,MXI1,MYB,MYT1,ATF3,NCBP1,NCK1,RERE,NFATC1,NFATC2,NFIA,NFE2,NFE2L1,NFE2L2,NFIC,NFKBIA,NFKBIL1,NFYC,CNOT4,NOTCH1,NOTCH3,NOTCH4,NPAS2,NRF1,YBX1,NTRK1,NR4A2,ORC2,OTX1,PA2G4,PAM,PRKN,HDGFL3,PBX1,GLRX2,ZBTB7B,ZNF691,PHF20L1,ZNF580,LEF1,SS18L2,WAC,ZBTB7A,PDE2A,PRRX2,SFMBT1,ETV7,CXXC5,PPHLN1,ZNF581,SIRT7,HDAC7,TRIM33,GINS2,SUFU,NLK,PER1,PEX14,ATP8B1,PIK3R1,PITX2,PITX3,PKD2,PLA2G1B,PLAGL1,BCL11A,SERPINF2,PML,TRIM34,PCBP3,RIPK4,TLR9,WNT4,POU2AF1,POU2F1,MIER2,EGLN1,INO80,FBXL19,PPARD,PPARG,RBFOX1,ZNF853,RNF111,PPIA,TET2,AHI1,GATAD2A,BCAS3,TENT5C,CASZ1,LIME1,KANSL2,TESC,NRDE2,SAMD4B,AKIRIN2,RBM23,SHQ1,PPP2R1A,RNF220,RIF1,DNAJC17,SETD5,SMU1,YY1AP1,ASXL2,PPP2R5B,IMPACT,LGR4,PIDD1,MAML3,RBM38,ZNF823,ZNF821,MED29,PRKAA1,AMBRA1,CHD7,ZNF692,ZNF446,INTS9,PRKCA,PRKCB,PRKCD,DCP1A,TRERF1,FOXJ2,PRKCH,CENPJ,EAF2,PKN1,ASH1L,ZNF395,MESP1,PRKCZ,PRKDC,MAP2K1,MAP2K5,MEPCE,PSEN1,PAK6,BMAL2,DUSP22,RGMA,STOX2,PRDM8,PRDM10,PRDM11,BBX,CTNNBIP1,PSMC5,BACH1,LPAR5,ZMIZ1,PTGIS,TENM2,GATAD2B,CNOT6,ARID1B,MTA3,RPTOR,ZNF398,ZNF624,ZNF319,EBF4,ZBTB2,EP400,PHF12,BEND3,CHD8,TNRC6C,TRIB3,PTBP2,NEUROD4,TP53INP2,NLRC4,CREBZF,OVOL2,ZNF462,WIZ,RARA,RARG,RB1,ARID4A,HIVEP3,SIGIRR,UPF1,TRIM27,RING1,BCL3,GPBP1L1,BRD2,BACH2,CELF6,RORA,RORC,ZNF704,RPS6KA1,RREB1,RXRA,S100A8,S100A9,S100A12,ATXN1,ATXN7,CX3CL1,PKNOX2,PRDM1,ZNF335,PRDM16,PRDM15,NPAS3,NOD2,ABCG4,SET,IRF2BPL,MMS19,SFRP4,SFRP5,TENT4B,SRSF5,SFSWAP,TRA2B,ZNF862,IKZF4,DRGX,SGK1,CPEB1,BNC1,SHC1,CSRNP1,NUCKS1,SMYD3,CREB3L2,MEAF6,SIAH2,GINS3,BMI1,NIBAN2,RFX7,BCL11B,SKI,CDK15,INTS3,ZBTB8A,SLC9A1,SLC11A1,BMPR1A,SMARCA4,ZSCAN18,SMARCD2,SMARCD3,SMO,SNCA,SON,SP1,SPI1,SPP1,SRC,SRI,SREBF1,SRPK2,BRCA2,BRDT,ZFP36L1,STAT4,STAT5A,STAT5B,STAT6,SYK,TACC1,KLF5,HNF1B,TCF7,TCF12,BTG1,TDG,TEAD4,TEAD3,TEF,TERT,TFAP2B,TFDP1,TGFBR1,TGIF1,THRA,THRB,TLE3,TLR4,NR2E1,TNF,TNFRSF1A,TNFRSF1B,TP53BP1,TP73,NR2C2,TRAF1,TRAF2,TRAF3,TRAF5,TRAF6,TRPS1,TNFSF4,TXK,RFX8,UBE2I,UBE2L3,UBE2N,UBE3A,VDR,VEGFA,EZR,TRPV1,WFS1,NELFA,WNT5A,WT1,XBP1,YWHAZ,ZFP36,ZBTB14,ZNF22,ZKSCAN1,ZBTB25,ZNF74,ZNF124,ZNF141,ZBTB16,ZNF148,ZBTB17,TRIM26,ZSCAN9,ZNF214,ZNF217,ZNF236,MAP3K12,PRDM2,USP7,AHNAK,FTO,CARD14,IRX6,CALCA,HMBOX1,BEND5,TUT7,RIOX1,TBL1XR1,MAFK,ZNF750,ZNF668,TTC21B,EHMT1,PRR5L,NUP85,TNIP3,ESRP2,WWC2,NR4A3,ZC3H12A,IFT74,BRD3,MLLT10,NCOA4,TET1,WDR82,ZSCAN16,CSRP3,AKNA,ZNF436,KMT2D,ALX1,ACTN4,CALR,DPF3,CAMK2A,LBH,CCNL2,CAMK2D,ELL,NRIP1,CAPN3,TRRAP,PICALM,AXIN1,GFI1B,TCF7L1,MXD3,TRAPPC9,RIOK1,ITCH,L3MBTL2,HDAC10,NSRP1,ARID5B,ASCC2,SLA2,CHD6,ZNF282,ZBED3,NCK2,ZNF528,MAML2,DOT1L,LCOR,CUL3,HOPX,ZGPAT,KLF11,TEAD2,KDM2B,PSRC1,CBX2,ZNF496,AJUBA,TOX2,CBX4,BARX2,EAF1,LMO4,TNKS1BP1,FCN3,THOC5,STK16,RUNX2,RUVBL1,KLF7,RUNX1,PLPP3,TP63,CBFA2T3,SKAP1,RUNX3,TNKS,HYAL2,ACTN1,TRIM24,HESX1,CFLAR,NR1I2,LDB1,SQSTM1,BUD31,BCL10,FOXH1,MBD2,AP3D1,CCND3,TRIM15,LHX4,LIMD1,ACVR1,CCNH,RNF8,OTULIN,BAZ1B,ZNF835,MLIP,LDB2,ZNF697,TRIM41,USP2,MTA1,CTDP1,MIDEAS,ARHGEF2,DEDD,CD4,LRRFIP1,LRRFIP2,CCPG1,RPS6KA5,MAPKAPK2,ITGB1BP1,ZBTB22,ZNF276,HNRNPLL,ZBTB47,ACVR2B,COPS2,TRIP4,TGFBRAP1,ACTR8,RECQL5,CDYL,AIM2,LITAF,CD38,MACROH2A1,GTPBP1,GTF2IRD1,CD40,SOX13,CREB5,PRDX6,IER2,RNF14,NCOR2,MICAL2,PPM1F,ZNF516,LPIN2,KDM4A,VGLL4,DCAF1,HDAC9,CD81,HDAC4,TOX,SERTAD2,MAML1,TRIM14,CDK11B,MED24,ZBTB39,ARNT2,ZBTB5,NR1H4,CDH1	FALSE
Neutrophil	GO:0051253	biological process	negative regulation of RNA metabolic process	1277	384	0.306	1	HDAC5,DNAJB6,NR1H3,CDK2,CDKN1B,IKZF1,SEMA4D,MXD4,TXNIP,CENPF,IGF2BP3,IGF2BP2,TBR1,TRAF3IP2,KDM5B,SRSF10,ZNF274,PPP1R13L,ARID5A,TCERG1,EHMT2,YWHAQ,CCDC85B,TENT4A,WWP2,CHD3,CHD4,FOXN3,PKP3,KLF12,CIRBP,NOSTRIN,ZNF354B,JDP2,HEXIM2,ZNF491,EID2B,NACC2,CREBBP,CREM,ZBTB46,CRY2,CSF2,SPINDOC,BCDIN3D,ZNF688,SIX5,SAMD13,CTBP1,CTBP2,GLIS1,CTNNB1,CUX1,ZNF827,DAB2IP,DAP,ZFPM1,DEDD2,PARP15,ZNF366,GLIS3,DLG1,DLX4,DNMT3A,DNMT3B,ATN1,DYRK1A,E2F1,EDNRB,PHC2,EGR1,ELANE,ELF3,FLCN,ENO1,NR2F6,ESR1,ESR2,ETS2,ETV3,ETV6,FBP1,BEND6,ZBTB12,JAZF1,FOXK1,FHL2,SCAF8,CPEB3,ZHX2,SBNO2,SCMH1,KDM2A,WDTC1,MYT1L,FOXO3,ZNF423,LARP4B,RCOR1,ZC3H4,CUX2,LARP1,ZFPM2,RYBP,KAT6B,RBFOX2,ZMYND8,TRIM29,MAFF,ZBTB38,SPDEF,VAX2,PRDX5,WWTR1,CHD5,ZNF337,NOC2L,GATA3,HEYL,GFI1,ZBTB32,ANKRD1,FOXP1,GLI2,BIN1,KCTD1,HIPK2,NR3C1,TAGLN3,UHRF1,STRN3,MDFIC,NOP53,TBX21,HDAC1,HDGF,HHEX,HIVEP1,HMGB1,HMGA1,HNF4A,HNRNPL,HOXB3,APBB1,APBB2,HES1,SNAI3,IRF8,ID3,ATXN1L,IFI27,IFNG,RBPJ,FASLG,FOXK2,IRF1,IRF7,JARID2,LOXL2,ZBTB34,LRCH4,MAFG,MITF,MNT,MXI1,MYB,ATF3,NCK1,RERE,NFATC2,NFIC,NOTCH1,NOTCH3,NOTCH4,YBX1,NR4A2,ORC2,PA2G4,PRKN,ZBTB7B,LEF1,ZBTB7A,PDE2A,SFMBT1,ETV7,CXXC5,PPHLN1,SIRT7,HDAC7,TRIM33,SUFU,PER1,PEX14,ATP8B1,PLAGL1,BCL11A,PML,PCBP3,WNT4,POU2F1,MIER2,PPARD,PPARG,GATAD2A,TENT5C,NRDE2,AKIRIN2,SHQ1,RIF1,DNAJC17,IMPACT,LGR4,RBM38,ZNF692,TRERF1,MESP1,MAP2K5,MEPCE,PSEN1,DUSP22,PRDM11,CTNNBIP1,PSMC5,BACH1,TENM2,GATAD2B,MTA3,ZNF398,ZBTB2,PHF12,BEND3,CHD8,TRIB3,PTBP2,CREBZF,OVOL2,RARA,RARG,RB1,ARID4A,TRIM27,RING1,BCL3,BACH2,RORC,RREB1,RXRA,ATXN1,PRDM1,PRDM16,SET,IRF2BPL,TENT4B,SFSWAP,IKZF4,SHC1,SIAH2,BMI1,NIBAN2,SKI,ZBTB8A,SLC11A1,SMARCA4,SMO,SNCA,SPI1,SRC,SREBF1,STAT6,KLF5,HNF1B,TCF7,TDG,TERT,TFAP2B,TGIF1,THRA,THRB,TLE3,NR2E1,TNF,NR2C2,TRAF2,TRAF5,TRAF6,TRPS1,TNFSF4,UBE2I,VDR,VEGFA,EZR,TRPV1,WFS1,NELFA,WNT5A,WT1,YWHAZ,ZFP36,ZBTB14,ZBTB25,ZNF124,ZNF141,ZBTB16,ZNF148,ZBTB17,ZNF217,PRDM2,CALCA,HMBOX1,BEND5,RIOX1,TBL1XR1,MAFK,ZNF750,ZNF668,EHMT1,WWC2,NR4A3,ZC3H12A,TET1,WDR82,ZNF436,ALX1,CALR,DPF3,LBH,NRIP1,CAPN3,AXIN1,GFI1B,MXD3,L3MBTL2,HDAC10,ARID5B,SLA2,ZNF282,NCK2,LCOR,CUL3,HOPX,ZGPAT,KLF11,KDM2B,CBX2,AJUBA,CBX4,BARX2,FCN3,RUNX2,KLF7,RUNX1,TP63,CBFA2T3,RUNX3,TRIM24,HESX1,NR1I2,LDB1,SQSTM1,FOXH1,MBD2,CCND3,LIMD1,RNF8,MLIP,LDB2,USP2,MTA1,MIDEAS,DEDD,LRRFIP1,RPS6KA5,MAPKAPK2,ACVR2B,COPS2,RECQL5,CDYL,CD38,MACROH2A1,GTF2IRD1,SOX13,NCOR2,PPM1F,KDM4A,VGLL4,DCAF1,HDAC9,HDAC4,ZBTB39,ZBTB5,NR1H4	FALSE
Neutrophil	GO:0051254	biological process	positive regulation of RNA metabolic process	1745	502	0.525	1	HDAC5,MEF2B,NR1H3,ACTR3,CDK2,TRIM13,FSTL3,TNIP1,TRIM38,CEBPE,BATF,TRIM16,CAMKK2,GMEB1,TBR1,RAI1,SRCAP,LILRB1,ARID5A,PPARGC1A,TCERG1,SPIN1,KCNQ1OT1,COPS5,ATF7,RBPMS,RIPK3,TENT4A,WWP2,CHD3,CHD4,PRDM4,SUPT16H,KLF12,SGF29,MED8,NLRP3,CIRBP,MED12L,ZC3H18,METTL23,TRIM71,KLF6,IL31RA,CREBBP,ATF6B,SIX5,CTBP1,CTBP2,GLIS1,CTNNB1,ZNF827,DAB2IP,ZFPM1,WBP2NL,GLIS3,PWWP2B,ARID3A,ATN1,DTX1,DVL3,DYRK1A,E2F1,E2F3,E2F5,EGFR,EGR1,PATL2,ZNF48,ELF1,ELF3,TET3,FLCN,ZBTB7C,ENG,EPAS1,ERBB2,AKT1,ERCC6,ERG,ERN1,ESR1,ESR2,ETS1,ETS2,ETV6,F2RL1,ZNF438,FOXK1,FGF7,SCAF8,ZNF507,CPEB3,MLXIP,SBNO2,MAPRE3,ELL2,FOXI1,SAMD4A,ZSWIM8,ZNF609,CAND2,FOXO3,ZNF423,DDN,FLI1,KDM6B,WDR43,LPIN1,JMJD6,CAMTA1,MGA,USP22,ZNF629,ZFPM2,RYBP,SF3B1,BRD4,KAT6B,FOSL2,SSBP2,NUP62,SSBP3,MAFF,PRPF6,NR5A2,ABL1,NR5A1,ZBTB38,GABPB1,NPNT,SPDEF,PRKD2,IL4I1,WWTR1,AUTS2,EPC2,GATA3,EHF,HEYL,AGO1,DAZAP1,USP21,ANKRD1,AGO2,BMP10,GLI2,BCL9L,SLC39A5,KANSL1,ZNF615,DCPS,HIPK2,KLF15,NR3C1,UHRF1,GTF2F2,BRF1,SERTAD3,MDFIC,TBX21,ANXA2,HDAC1,HDGF,HHEX,HIF1A,HIVEP1,ZBTB48,HMGB1,HMGA1,FOXA3,HNF4A,HOXA9,HOXA10,HOXB2,HOXB3,HOXB5,APBB1,APBB2,HRAS,HES1,BIRC2,IRF8,STING1,ZC3H12D,MACC1,IGF1,APP,RBPJ,IL1B,IL10,IL18,FOXK2,INHBA,IRF1,IRF5,IRF7,KCNH2,ARF4,RASL11A,LIF,LMO2,MED11,LRP5,LYL1,MAFG,MC1R,BORCS8-MEF2B,MEF2D,MEIS1,MAP3K5,MEOX1,MET,MITF,KMT2A,MIAT,MTF1,MYB,ATF3,NCBP1,NCK1,RERE,NFATC1,NFATC2,NFIA,NFE2,NFE2L2,NFIC,NFKBIA,NFYC,CNOT4,NOTCH1,NOTCH3,NOTCH4,NPAS2,NRF1,YBX1,NR4A2,OTX1,PRKN,PBX1,ZBTB7B,ZNF580,LEF1,SS18L2,WAC,SIRT7,GINS2,PER1,PIK3R1,PITX2,PITX3,PKD2,PLA2G1B,PLAGL1,SERPINF2,PML,TLR9,WNT4,POU2AF1,POU2F1,EGLN1,INO80,PPARD,PPARG,RNF111,TET2,AHI1,GATAD2A,BCAS3,CASZ1,KANSL2,TESC,SAMD4B,AKIRIN2,RBM23,ASXL2,PPP2R5B,LGR4,MAML3,MED29,PRKAA1,CHD7,PRKCB,DCP1A,TRERF1,FOXJ2,CENPJ,EAF2,PKN1,ASH1L,ZNF395,MESP1,PRKDC,MAP2K1,MAP2K5,MEPCE,PSEN1,BMAL2,RGMA,STOX2,PRDM10,PRDM11,PSMC5,BACH1,ZMIZ1,GATAD2B,CNOT6,ARID1B,MTA3,RPTOR,ZNF398,ZNF319,EP400,CHD8,TNRC6C,TP53INP2,CREBZF,OVOL2,ZNF462,RARA,RARG,RB1,ARID4A,HIVEP3,UPF1,TRIM27,BCL3,GPBP1L1,RORA,RORC,RPS6KA1,RREB1,RXRA,ATXN7,CX3CL1,ZNF335,PRDM16,PRDM15,NPAS3,NOD2,IRF2BPL,MMS19,TENT4B,SRSF5,TRA2B,IKZF4,CPEB1,BNC1,SHC1,CSRNP1,NUCKS1,SMYD3,CREB3L2,MEAF6,GINS3,NIBAN2,BCL11B,SKI,SLC9A1,SLC11A1,BMPR1A,SMARCA4,SMARCD2,SMARCD3,SMO,SP1,SPI1,SPP1,SRC,SREBF1,BRCA2,BRDT,ZFP36L1,STAT4,STAT5A,STAT5B,STAT6,TACC1,KLF5,HNF1B,TCF12,TEAD4,TEAD3,TEF,TERT,TFAP2B,TFDP1,TGFBR1,THRA,THRB,TLR4,NR2E1,TNF,TNFRSF1A,TNFRSF1B,TP53BP1,TP73,NR2C2,TRAF6,TXK,UBE2L3,UBE3A,VDR,VEGFA,NELFA,WNT5A,WT1,XBP1,ZFP36,ZBTB16,ZNF148,ZBTB17,MAP3K12,PRDM2,FTO,IRX6,HMBOX1,TUT7,TBL1XR1,ZNF750,ZNF668,PRR5L,NUP85,NR4A3,ZC3H12A,IFT74,MLLT10,NCOA4,TET1,CSRP3,AKNA,KMT2D,ALX1,ACTN4,DPF3,LBH,ELL,NRIP1,CAPN3,TRRAP,PICALM,AXIN1,GFI1B,RIOK1,ARID5B,CHD6,ZBED3,NCK2,MAML2,DOT1L,TEAD2,PSRC1,ZNF496,TOX2,BARX2,EAF1,LMO4,TNKS1BP1,THOC5,STK16,RUNX2,RUVBL1,KLF7,RUNX1,TP63,SKAP1,RUNX3,TNKS,HYAL2,ACTN1,TRIM24,NR1I2,LDB1,SQSTM1,BUD31,BCL10,FOXH1,MBD2,AP3D1,TRIM15,LHX4,ACVR1,BAZ1B,MLIP,LDB2,MTA1,ARHGEF2,CD4,CCPG1,RPS6KA5,ITGB1BP1,HNRNPLL,TRIP4,ACTR8,LITAF,CD38,GTPBP1,CD40,CREB5,PRDX6,IER2,RNF14,MICAL2,ZNF516,LPIN2,CD81,HDAC4,SERTAD2,MAML1,TRIM14,MED24,ARNT2,NR1H4,CDH1	FALSE
Neutrophil	GO:0051255	biological process	spindle midzone assembly	13	1	0.979	1	LZTS2	FALSE
Neutrophil	GO:0051256	biological process	mitotic spindle midzone assembly	10	0	1	1		FALSE
Neutrophil	GO:0051257	biological process	meiotic spindle midzone assembly	2	0	1	1		FALSE
Neutrophil	GO:0051259	biological process	protein complex oligomerization	242	69	0.308	1	MICU1,EHD1,CALHM3,NACC2,TRPM6,KCTD11,HSCB,MLKL,ABCA3,ALAD,FARSA,ALDH1A3,ALDOA,NLRP1,PEG10,JMJD6,ARC,ALOX5AP,CALHM1,ATL3,KCNV1,KCTD1,SCARA5,PYCARD,EHD4,ACACA,PRMT1,STING1,HCN1,AQP2,KCNA6,KCTD4,LETM1,MAT2A,TRPM1,EVL,UPB1,PKD2,KCTD5,PRF1,LRRC8A,B2M,KCTD16,BEND3,NLRC4,RRM2,RYR1,RYR3,IKZF4,SLC9A1,SNCA,TK1,TNFAIP1,TP53BP1,TP73,TRPM2,UGDH,VASP,TRPV1,PXDN,FKRP,HSD17B8,GSDMD,ZC3H12A,KCTD10,LRRC8C,TP63,BCL10,AQP10,MCU,TIFA,SHKBP1,OSBPL2	FALSE
Neutrophil	GO:0051260	biological process	protein homooligomerization	185	51	0.441	1	MICU1,EHD1,NACC2,KCTD11,MLKL,ABCA3,ALAD,ALDH1A3,ALDOA,NLRP1,PEG10,JMJD6,ARC,ALOX5AP,CALHM1,ATL3,KCNV1,KCTD1,SCARA5,PYCARD,EHD4,ACACA,PRMT1,HCN1,AQP2,KCNA6,KCTD4,LETM1,EVL,UPB1,PKD2,KCTD5,PRF1,B2M,KCTD16,BEND3,NLRC4,RYR1,RYR3,IKZF4,TK1,TNFAIP1,TP53BP1,TRPM2,VASP,TRPV1,PXDN,GSDMD,KCTD10,BCL10,AQP10,TIFA,SHKBP1,OSBPL2	FALSE
Neutrophil	GO:0051261	biological process	protein depolymerization	111	37	0.256	1	AVIL,NOSTRIN,ADD1,ADD3,KIF19,CARMIL2,DMTN,F2RL1,SWAP70,CAMSAP2,CLASP1,GAK,LMOD1,SPEF1,GSN,TMOD2,APC,MAP1A,ASPH,HDGFL3,LMOD3,CRACD,NCKAP5L,ATXN7,SH3GL1,SPTB,SPTBN1,SPTBN2,SVIL,MAP6D1,CAPZB,SYNJ1,BMERB1,SEMA5A,ARHGEF2,VPS4B,MICAL2,WDR1	FALSE
Neutrophil	GO:0051262	biological process	protein tetramerization	88	25	0.429	1	TRPM6,FARSA,ALDH1A3,ALDOA,ACACA,HCN1,AQP2,TRPM1,EVL,UPB1,PKD2,B2M,RRM2,RYR1,RYR3,SNCA,TK1,TP73,TRPM2,VASP,TRPV1,FKRP,HSD17B8,TP63,AQP10,OSBPL2	FALSE
Neutrophil	GO:0051276	biological process	chromosome organization	576	115	0.999	1	PARP3,CDK2,TACC3,DCTN2,CENPF,NEK6,EHMT2,TENT4A,CHD2,CHD3,CHD4,TREX1,TOP1MT,PRAP1,NEK7,BANF2,KASH5,SHLD1,CTNNB1,SGO2,ZNF827,DQX1,DUSP1,NSMCE1,ERCC3,ZNF365,ACIN1,RAD54L2,SMG6,ITGB3BP,NUP62,ABL1,NSL1,CHD5,SENP6,EML4,NSMCE2,GTF2F2,H1-0,HHEX,ZBTB48,HMGB1,HMGA1,APC,HSPA2,ITPA,MAPT,MCM2,MNAT1,MRE11,MSH2,MSH3,MSH5,NUMA1,WRAP73,CHMP1A,LCMT1,PPHLN1,SIRT7,CHMP3,GINS2,PML,INO80,PPP1R10,PPP2R1A,RIF1,FBXW7,CHD7,PRKDC,ARID1B,CHD8,RAD51D,RB1,UPF1,RFC2,SETMAR,TENT4B,GINS3,SMARCA4,SMARCD2,SMARCD3,SRC,BRCA2,TERF2,TERT,TTN,USP7,NABP2,BAG6,HMBOX1,MCMBP,STN1,CHD9,DPF3,H4C6,MAD1L1,ASCC2,CHD6,DOT1L,SLX4,CUL3,PSRC1,HAT1,TNKS1BP1,RUVBL1,TNKS,LDB1,CDC16,NAV2,BAZ1B,BUB3,TRIP13,ACTR8,RECQL5,VPS4B,MACROH2A1,NCAPD2,KIF14,REC8	FALSE
Neutrophil	GO:0051281	biological process	positive regulation of release of sequestered calcium ion into cytosol	40	14	0.141	1	ABL1,IL13,P2RY6,PKD2,CEMIP,CX3CL1,SNCA,SRI,THY1,CALM1,CALM2,CALM3,CAPN3,F2RL3	FALSE
Neutrophil	GO:0051289	biological process	protein homotetramerization	57	17	0.345	1	ALDH1A3,ALDOA,ACACA,HCN1,AQP2,EVL,UPB1,PKD2,B2M,RYR1,RYR3,TK1,TRPM2,VASP,TRPV1,AQP10,OSBPL2	FALSE
Neutrophil	GO:0051290	biological process	protein heterotetramerization	15	3	0.831	1	FARSA,PKD2,RRM2,HSD17B8	FALSE
Neutrophil	GO:0051291	biological process	protein heterooligomerization	27	6	0.792	1	CALHM3,FARSA,CALHM1,MAT2A,PKD2,RRM2,HSD17B8	FALSE
Neutrophil	GO:0051292	biological process	nuclear pore complex assembly	9	3	0.427	1	TMEM170A,RTN4,NUP93	FALSE
Neutrophil	GO:0051293	biological process	establishment of spindle localization	54	12	0.914	1	UBXN2B,ANKFN1,DYNC1H1,CLASP1,GPSM2,ITGB1,NUMA1,NDE1,SPIRE1,NDEL1,ZBED3,SPIRE2	FALSE
Neutrophil	GO:0051294	biological process	establishment of spindle orientation	40	8	0.936	1	UBXN2B,ANKFN1,CLASP1,GPSM2,ITGB1,NUMA1,NDE1,NDEL1	FALSE
Neutrophil	GO:0051295	biological process	establishment of meiotic spindle localization	5	2	0.55	1	SPIRE1,SPIRE2	FALSE
Neutrophil	GO:0051296	biological process	establishment of meiotic spindle orientation	1	0	1	1		FALSE
Neutrophil	GO:0051298	biological process	centrosome duplication	71	14	0.922	1	CDK2,NUP62,C2CD3,CCDC57,SAC3D1,CENATAC,CHMP1A,CHMP3,PKD2,NDE1,CEP72,CENPJ,BRCA2,VPS4B,ARHGEF10	FALSE
Neutrophil	GO:0051299	biological process	centrosome separation	15	4	0.54	1	UBXN2B,NUP62,NDE1,CEP85,NDEL1	FALSE
Neutrophil	GO:0051301	biological process	cell division	610	148	0.958	1	ACTR3,CDK2,MAEA,TUBA1B,ANAPC10,RACK1,TACC3,TXNIP,CENPF,RGS14,ARPP19,NEK6,SEPTIN9,RAB10,RAB35,RCC1,CNTRL,SNX18,SGF29,EXOC3,HAUS1,PARD3B,CLTA,CLTC,TPRA1,SGO2,DYNC1H1,FLCN,ENSA,EXT1,CCNY,FGF6,FGF7,MAPRE3,SPART,SEPTIN8,KLHL18,CLASP1,ITGB3BP,CD2AP,NUP62,NSL1,WWTR1,OR1A2,LATS2,EML4,CECR2,GNAI1,GNAI2,GNAI3,NSMCE2,ANK3,GIT1,NR3C1,GPSM2,SAC3D1,ANXA11,APC,MACC1,IGF1R,IL1B,GPR15LG,ARL3,MIR145,MYH10,NEDD9,NEK1,NOTCH1,YBX1,NUMA1,LEF1,CHMP1A,CHMP3,PLEC,ANLN,INO80,NDE1,PPP1CA,NRDE2,EXOC1,EXOC2,PRKCE,CENPJ,BIN3,RCC2,SEPTIN3,SUSD2,PARD3,SPIRE1,RB1,BCL2L1,KIF13A,PRDM15,TENT4B,CXCR5,GAREM1,BMI1,SON,SPTBN1,BRCA2,SVIL,TACC1,TEAD3,TGFA,UBE2I,UVRAG,VEGFA,ZBTB16,FSD1,CSPP1,MCMBP,CALM1,REEP4,CALM2,AKNA,CALM3,LBH,MAD1L1,HMCN1,RAB11FIP4,LZTS2,SPIRE2,CUL3,PSRC1,DOCK7,DIXDC1,CDC14A,RUVBL1,TP63,TNKS,CDC16,CCNA1,CCND2,CCND3,CCNG2,TMEM250,BRSK2,RNF8,CTDP1,NEK9,CABLES1,ARHGEF2,BUB3,ITGB1BP1,HAUS8,ACTR8,RECQL5,VPS4B,BABAM2,RAB11FIP3,KLHL21,NCAPD2,KIF14	FALSE
Neutrophil	GO:0051302	biological process	regulation of cell division	181	40	0.93	1	RACK1,TXNIP,SGF29,FLCN,FGF6,FGF7,NUP62,OR1A2,GIT1,MACC1,IGF1R,IL1B,GPR15LG,MIR145,YBX1,CHMP3,PRKCE,SUSD2,BCL2L1,KIF13A,PRDM15,CXCR5,GAREM1,BRCA2,SVIL,TGFA,UVRAG,VEGFA,FSD1,CSPP1,CALM1,CALM2,CALM3,LBH,RAB11FIP4,CUL3,CDC14A,TP63,ITGB1BP1,RAB11FIP3,KLHL21,KIF14	FALSE
Neutrophil	GO:0051303	biological process	establishment of chromosome localization	81	15	0.956	1	DCTN2,CENPF,KASH5,DYNC1H1,NUP62,EML4,NUMA1,CHMP1A,CHMP3,NDE1,NDEL1,MAD1L1,CUL3,PSRC1,VPS4B,KIF14	FALSE
Neutrophil	GO:0051304	biological process	chromosome separation	131	25	0.974	1	TACC3,CENPF,NEK6,PRAP1,M1AP,DUSP1,NSMCE2,APC,NUMA1,LCMT1,PPP2R1A,ARID1B,RB1,SMARCA4,SMARCD2,SMARCD3,MUS81,DPF3,MAD1L1,SLX4,CUL3,CDC16,BUB3,TRIP13,RECQL5	FALSE
Neutrophil	GO:0051305	biological process	chromosome movement towards spindle pole	7	1	0.891	1	ACTR3	FALSE
Neutrophil	GO:0051306	biological process	mitotic sister chromatid separation	99	20	0.93	1	TACC3,CENPF,NEK6,PRAP1,DUSP1,NSMCE2,APC,LCMT1,PPP2R1A,ARID1B,RB1,SMARCA4,SMARCD2,SMARCD3,DPF3,MAD1L1,CUL3,CDC16,BUB3,TRIP13	FALSE
Neutrophil	GO:0051307	biological process	meiotic chromosome separation	24	3	0.959	1	M1AP,MUS81,SLX4	FALSE
Neutrophil	GO:0051308	biological process	male meiosis chromosome separation	1	1	0.246	1	M1AP	FALSE
Neutrophil	GO:0051309	biological process	female meiosis chromosome separation	2	0	1	1		FALSE
Neutrophil	GO:0051310	biological process	metaphase plate congression	70	12	0.968	1	DCTN2,CENPF,DYNC1H1,NUP62,EML4,NUMA1,CHMP1A,CHMP3,MAD1L1,CUL3,PSRC1,VPS4B,KIF14	FALSE
Neutrophil	GO:0051311	biological process	meiotic metaphase plate congression	1	0	1	1		FALSE
Neutrophil	GO:0051315	biological process	attachment of mitotic spindle microtubules to kinetochore	21	1	0.997	1	MAD1L1	FALSE
Neutrophil	GO:0051316	biological process	attachment of spindle microtubules to kinetochore involved in meiotic chromosome segregation	1	0	1	1		FALSE
Neutrophil	GO:0051318	biological process	G1 phase	2	0	1	1		FALSE
Neutrophil	GO:0051321	biological process	meiotic cell cycle	271	48	0.997	1	BCL2L11,ACTR3,CDK2,NPM2,ANAPC10,TUBGCP3,TUBGCP2,EHMT2,SPIN1,SLC26A8,M1AP,STK35,PIWIL4,KASH5,MEI1,SGO2,WBP2NL,DUSP1,FANCA,HSPA2,STRA8,LFNG,LIF,MRE11,MSH5,NUMA1,DUSP13,SIRT7,WNT4,PIWIL2,PPP2R1A,FOXJ2,SPIRE1,RAD51B,RAD51D,RPS6KA2,BRCA2,BRDT,WNT5A,BAG6,MUS81,CALR,SLX4,SPIRE2,CDC16,CCNA1,BUB3,TRIP13,NCAPD2,REC8	FALSE
Neutrophil	GO:0051325	biological process	interphase	2	0	1	1		FALSE
Neutrophil	GO:0051329	biological process	mitotic interphase	2	0	1	1		FALSE
Neutrophil	GO:0051339	biological process	regulation of lyase activity	73	24	0.192	1	CRHR1,ADORA3,EDNRB,NCS1,ISCU,FXN,GABBR1,GIPR,GNAI2,GNAI3,GUCA2A,HPCA,NOS3,PALM,P2RY13,LTB4R2,RCVRN,STIM1,TSHR,CACNA1C,CALCA,CALM3,ADGRV1,AKAP5,GABBR2	FALSE
Neutrophil	GO:0051340	biological process	regulation of ligase activity	9	1	0.901	1	RIPK3,ANTKMT	FALSE
Neutrophil	GO:0051344	biological process	negative regulation of cyclic-nucleotide phosphodiesterase activity	5	2	0.456	1	SLC39A14,EGLN1	FALSE
Neutrophil	GO:0051349	biological process	positive regulation of lyase activity	47	16	0.191	1	CRHR1,ADORA3,NCS1,ISCU,FXN,GIPR,GUCA2A,HPCA,NOS3,RCVRN,STIM1,TSHR,CACNA1C,CALCA,CALM3,AKAP5	FALSE
Neutrophil	GO:0051350	biological process	negative regulation of lyase activity	27	10	0.198	1	EDNRB,GABBR1,GNAI2,GNAI3,HPCA,PALM,P2RY13,LTB4R2,ADGRV1,AKAP5,GABBR2	FALSE
Neutrophil	GO:0051351	biological process	positive regulation of ligase activity	8	1	0.847	1	RIPK3,ANTKMT	FALSE
Neutrophil	GO:0051352	biological process	negative regulation of ligase activity	1	0	1	1		FALSE
Neutrophil	GO:0051354	biological process	negative regulation of oxidoreductase activity	31	9	0.328	1	LRRK2,CNR2,GFI1,HP,IL13,PRKN,NOSIP,SLC4A1,SNCA	FALSE
Neutrophil	GO:0051355	biological process	proprioception involved in equilibrioception	1	0	1	1		FALSE
Neutrophil	GO:0051365	biological process	cellular response to potassium ion starvation	2	0	1	1		FALSE
Neutrophil	GO:0051366	biological process	protein decanoylation	1	0	1	1		FALSE
Neutrophil	GO:0051382	biological process	kinetochore assembly	17	2	0.957	1	CENPF,SENP6	FALSE
Neutrophil	GO:0051383	biological process	kinetochore organization	22	2	0.984	1	CENPF,SENP6	FALSE
Neutrophil	GO:0051384	biological process	response to glucocorticoid	138	38	0.489	1	BCL2L11,PTPRU,FBXO32,AIF1,ABCA3,ALAD,FOXO3,FLT3,GJB2,GLB1,GOT1,NR3C1,HMGCS2,APOA2,IGF1R,IL1RN,IL10,ARG1,ATP5F1A,OXT,PAM,PCK2,SERPINF1,ERRFI1,POR,PTGDS,BCL2,BGLAP,SMYD3,BMI1,SSTR3,ZFP36L1,TNF,UBE2L3,UCP3,ZFP36,CALM3,CFLAR,ACVR1	FALSE
Neutrophil	GO:0051385	biological process	response to mineralocorticoid	34	9	0.684	1	FOXO3,STK39,HTR1B,IGF1R,SCNN1A,SGK1,SLC12A3,SRC,CALM3	FALSE
Neutrophil	GO:0051386	biological process	regulation of neurotrophin TRK receptor signaling pathway	10	4	0.362	1	CYFIP1,ZDHHC17,CYFIP2,PPP2R5B	FALSE
Neutrophil	GO:0051387	biological process	negative regulation of neurotrophin TRK receptor signaling pathway	3	0	1	1		FALSE
Neutrophil	GO:0051388	biological process	positive regulation of neurotrophin TRK receptor signaling pathway	5	3	0.239	1	CYFIP1,CYFIP2,PPP2R5B	FALSE
Neutrophil	GO:0051391	biological process	tRNA acetylation	1	0	1	1		FALSE
Neutrophil	GO:0051394	biological process	regulation of nerve growth factor receptor activity	1	0	1	1		FALSE
Neutrophil	GO:0051409	biological process	response to nitrosative stress	10	1	0.963	1	ATG5	FALSE
Neutrophil	GO:0051410	biological process	detoxification of nitrogen compound	4	0	1	1		FALSE
Neutrophil	GO:0051412	biological process	response to corticosterone	16	2	0.966	1	FOXO3,CALM3	FALSE
Neutrophil	GO:0051413	biological process	response to cortisone	1	1	0.211	1	GLB1	FALSE
Neutrophil	GO:0051414	biological process	response to cortisol	5	0	1	1		FALSE
Neutrophil	GO:0051415	biological process	microtubule nucleation by interphase microtubule organizing center	1	0	1	1		FALSE
Neutrophil	GO:0051418	biological process	microtubule nucleation by microtubule organizing center	5	2	0.503	1	NIN,CENPJ	FALSE
Neutrophil	GO:0051438	biological process	regulation of ubiquitin-protein transferase activity	53	11	0.872	1	STUB1,ABL1,DCUN1D1,DCUN1D2,FBXW7,PSEN1,TRIB3,BMI1,UBE2L3,UBE2N,AXIN1,BUB3	FALSE
Neutrophil	GO:0051443	biological process	positive regulation of ubiquitin-protein transferase activity	29	8	0.559	1	STUB1,DCUN1D1,DCUN1D2,FBXW7,TRIB3,BMI1,UBE2L3,UBE2N,AXIN1	FALSE
Neutrophil	GO:0051444	biological process	negative regulation of ubiquitin-protein transferase activity	22	3	0.955	1	ABL1,PSEN1,BUB3	FALSE
Neutrophil	GO:0051445	biological process	regulation of meiotic cell cycle	63	13	0.877	1	NPM2,ANAPC10,DUSP1,STRA8,LFNG,LIF,WNT4,PIWIL2,RPS6KA2,WNT5A,CALR,CDC16,TRIP13	FALSE
Neutrophil	GO:0051446	biological process	positive regulation of meiotic cell cycle	24	6	0.738	1	NPM2,STRA8,LFNG,WNT4,PIWIL2,WNT5A	FALSE
Neutrophil	GO:0051447	biological process	negative regulation of meiotic cell cycle	16	4	0.655	1	DUSP1,LIF,RPS6KA2,TRIP13	FALSE
Neutrophil	GO:0051450	biological process	myoblast proliferation	34	9	0.481	1	CTNNB1,FES,FGF7,FGR,ZNF609,ABL1,IGF1,MALAT1,PPARD,SRC	FALSE
Neutrophil	GO:0051451	biological process	myoblast migration	13	2	0.917	1	BIN3,SMO,ITGB1BP1	FALSE
Neutrophil	GO:0051452	biological process	intracellular pH reduction	47	15	0.218	1	TCIRG1,ATP6V0E2,CLIC4,GRN,FASLG,AVP,PPT1,RAB20,SLAMF8,BCL2,SLC11A1,UBE3A,RAB7A,CCDC115,ATP6V0E1	FALSE
Neutrophil	GO:0051453	biological process	regulation of intracellular pH	77	23	0.215	1	TCIRG1,LRRK2,ATP6V0E2,CLIC4,SLC9A9,GRN,FASLG,AVP,PPT1,RAB20,TMEM165,SLAMF8,BCL2,SLC4A1,SLC9A1,SLC11A1,UBE3A,RAB7A,CCDC115,HVCN1,SLC4A4,ATP6V0E1,TM9SF4	FALSE
Neutrophil	GO:0051454	biological process	intracellular pH elevation	4	0	1	1		FALSE
Neutrophil	GO:0051455	biological process	monopolar spindle attachment to meiosis I kinetochore	1	0	1	1		FALSE
Neutrophil	GO:0051457	biological process	maintenance of protein location in nucleus	23	5	0.772	1	SYNE1,NR5A1,CIZ1,ARL2,PML,RANGAP1	FALSE
Neutrophil	GO:0051460	biological process	negative regulation of corticotropin secretion	1	1	0.266	1	CRHBP	FALSE
Neutrophil	GO:0051461	biological process	positive regulation of corticotropin secretion	4	2	0.212	1	GHRL,RAB8B	FALSE
Neutrophil	GO:0051462	biological process	regulation of cortisol secretion	5	1	0.771	1	GHRL	FALSE
Neutrophil	GO:0051463	biological process	negative regulation of cortisol secretion	1	0	1	1		FALSE
Neutrophil	GO:0051464	biological process	positive regulation of cortisol secretion	4	1	0.715	1	GHRL	FALSE
Neutrophil	GO:0051466	biological process	positive regulation of corticotropin-releasing hormone secretion	1	0	1	1		FALSE
Neutrophil	GO:0051469	biological process	vesicle fusion with vacuole	11	2	0.763	1	CHMP1A,CHMP3	FALSE
Neutrophil	GO:0051480	biological process	regulation of cytosolic calcium ion concentration	49	12	0.811	1	TMEM178A,HTR1B,ITPR1,ATP2B2,P2RX1,RYR1,CDH23,SLC8A1,WNT5A,CALB2,CALCA,TSPOAP1	FALSE
Neutrophil	GO:0051481	biological process	negative regulation of cytosolic calcium ion concentration	13	2	0.949	1	BCL2,SLC8A1	FALSE
Neutrophil	GO:0051489	biological process	regulation of filopodium assembly	48	18	0.308	1	ARAP1,CCR7,DMTN,EPHB2,NLGN1,DAAM2,GAP43,DNM3,MYO10,PALM,PIK3R1,BCAS3,PRKCD,TENM2,TGFBR1,TRPM2,CAPZB,RIPOR2	FALSE
Neutrophil	GO:0051490	biological process	negative regulation of filopodium assembly	4	2	0.432	1	PRKCD,CAPZB	FALSE
Neutrophil	GO:0051491	biological process	positive regulation of filopodium assembly	29	10	0.545	1	ARAP1,CCR7,NLGN1,DNM3,PALM,PIK3R1,BCAS3,TENM2,TGFBR1,RIPOR2	FALSE
Neutrophil	GO:0051492	biological process	regulation of stress fiber assembly	90	28	0.504	1	CORO2B,DLC1,RAPGEF3,FERMT2,ARAP1,TTC8,LPAR1,EPHA1,CLASP1,ARHGEF18,ABL1,TACSTD2,MET,EVL,PFN2,PIK3R1,SERPINF2,WNT4,PTGER4,PXN,SLC9A1,BRAF,TGFBR1,SYNPO2L,CGNL1,PPFIA1,ITGB1BP1,ARHGEF10,PPM1F	FALSE
Neutrophil	GO:0051494	biological process	negative regulation of cytoskeleton organization	148	49	0.253	1	CDH5,CORO2B,DLC1,AVIL,CORO1A,ARAP1,ADD1,ADD3,DNAI3,CARMIL2,DYRK1A,DMTN,SWAP70,CAMSAP2,CLASP1,ARHGEF18,LMOD1,SPEF1,GSN,TMOD2,APC,CENATAC,TACSTD2,MET,PRKN,HDGFL3,SHANK1,CYRIB,PFN2,PIK3R1,SSH1,SSH3,PRKCD,LMOD3,CRACD,ATXN7,SNCA,SPTB,SPTBN1,SPTBN2,SVIL,TBCD,MAP6D1,CAPZB,CGNL1,PPFIA1,ARHGEF7,BMERB1,MYADM,ARHGEF2	FALSE
Neutrophil	GO:0051496	biological process	positive regulation of stress fiber assembly	52	15	0.645	1	RAPGEF3,FERMT2,LPAR1,EPHA1,ABL1,EVL,PFN2,SERPINF2,WNT4,PXN,BRAF,TGFBR1,SYNPO2L,ITGB1BP1,ARHGEF10,PPM1F	FALSE
Neutrophil	GO:0051497	biological process	negative regulation of stress fiber assembly	29	10	0.395	1	CORO2B,DLC1,ARAP1,CLASP1,ARHGEF18,TACSTD2,MET,PIK3R1,CGNL1,PPFIA1	FALSE
Neutrophil	GO:0051503	biological process	adenine nucleotide transport	24	8	0.239	1	SLC25A25,CALHM3,CALHM1,SLC25A42,SLC25A24,LRRC8A,SLC19A1,LRRC8C,SLC33A1	FALSE
Neutrophil	GO:0051541	biological process	elastin metabolic process	8	1	0.794	1	HIF1A	FALSE
Neutrophil	GO:0051542	biological process	elastin biosynthetic process	1	0	1	1		FALSE
Neutrophil	GO:0051543	biological process	regulation of elastin biosynthetic process	1	0	1	1		FALSE
Neutrophil	GO:0051545	biological process	negative regulation of elastin biosynthetic process	1	0	1	1		FALSE
Neutrophil	GO:0051546	biological process	keratinocyte migration	20	6	0.477	1	LRG1,FGF7,HAS2,PPARD,LTB4R2,MAP4K4,IQSEC1	FALSE
Neutrophil	GO:0051547	biological process	regulation of keratinocyte migration	14	3	0.849	1	FGF7,HAS2,MAP4K4,IQSEC1	FALSE
Neutrophil	GO:0051548	biological process	negative regulation of keratinocyte migration	2	0	1	1		FALSE
Neutrophil	GO:0051549	biological process	positive regulation of keratinocyte migration	12	3	0.721	1	FGF7,HAS2,MAP4K4,IQSEC1	FALSE
Neutrophil	GO:0051552	biological process	flavone metabolic process	6	0	1	1		FALSE
Neutrophil	GO:0051560	biological process	mitochondrial calcium ion homeostasis	22	8	0.25	1	MICU1,PDZD8,MICU2,LETM1,ATP2A1,BNIP3,C19orf12,MCU	FALSE
Neutrophil	GO:0051561	biological process	positive regulation of mitochondrial calcium ion concentration	10	5	0.105	1	MICU1,MICU2,ATP2A1,BNIP3,MCU	FALSE
Neutrophil	GO:0051567	biological process	histone H3-K9 methylation	32	11	0.312	1	ZNF274,EHMT2,DNMT3B,JARID2,LMNA,MYB,RIF1,BEND3,ARID4A,EHMT1,KDM4A	FALSE
Neutrophil	GO:0051568	biological process	histone H3-K4 methylation	70	23	0.2	1	EHMT2,CTNNB1,DNMT3B,TET3,SETD1B,AUTS2,GATA3,GFI1,KANSL1,KMT2A,MYB,NFYC,TET2,KANSL2,ASH1L,BEND3,ARID4A,ZNF335,SETMAR,NELFA,WDR82,KMT2D,MACROH2A1,SETD1A	FALSE
Neutrophil	GO:0051569	biological process	regulation of histone H3-K4 methylation	36	13	0.194	1	EHMT2,CTNNB1,DNMT3B,AUTS2,GATA3,GFI1,KANSL1,KMT2A,MYB,KANSL2,ZNF335,NELFA,MACROH2A1	FALSE
Neutrophil	GO:0051570	biological process	regulation of histone H3-K9 methylation	24	9	0.305	1	ZNF274,EHMT2,DNMT3B,JARID2,LMNA,MYB,RIF1,EHMT1,KDM4A	FALSE
Neutrophil	GO:0051571	biological process	positive regulation of histone H3-K4 methylation	25	8	0.385	1	CTNNB1,DNMT3B,AUTS2,KANSL1,KMT2A,MYB,KANSL2,NELFA	FALSE
Neutrophil	GO:0051572	biological process	negative regulation of histone H3-K4 methylation	5	1	0.826	1	MACROH2A1	FALSE
Neutrophil	GO:0051573	biological process	negative regulation of histone H3-K9 methylation	12	2	0.901	1	DNMT3B,KDM4A	FALSE
Neutrophil	GO:0051574	biological process	positive regulation of histone H3-K9 methylation	10	4	0.331	1	JARID2,LMNA,MYB,RIF1	FALSE
Neutrophil	GO:0051580	biological process	regulation of neurotransmitter uptake	17	6	0.467	1	FLOT1,TOR1A,ITGB1,ITGB3,PRKN,SNCA	FALSE
Neutrophil	GO:0051581	biological process	negative regulation of neurotransmitter uptake	2	1	0.624	1	SNCA	FALSE
Neutrophil	GO:0051582	biological process	positive regulation of neurotransmitter uptake	6	2	0.652	1	ITGB1,PRKN	FALSE
Neutrophil	GO:0051583	biological process	dopamine uptake involved in synaptic transmission	12	3	0.804	1	TOR1A,PRKN,SNCA	FALSE
Neutrophil	GO:0051584	biological process	regulation of dopamine uptake involved in synaptic transmission	8	2	0.74	1	TOR1A,SNCA	FALSE
Neutrophil	GO:0051585	biological process	negative regulation of dopamine uptake involved in synaptic transmission	1	1	0.382	1	SNCA	FALSE
Neutrophil	GO:0051586	biological process	positive regulation of dopamine uptake involved in synaptic transmission	3	0	1	1		FALSE
Neutrophil	GO:0051588	biological process	regulation of neurotransmitter transport	98	29	0.58	1	FLOT1,CPLX1,CHRM2,LRRK2,ADORA2A,RIMS4,TOR1A,NLGN1,RAB3GAP1,BACE1,GIT1,APBA1,APBA2,HTR1B,ITGB1,ITGB3,ATP2A2,P2RX1,PRKN,PFN2,PRKCB,VPS18,SNCA,BRAF,STX1A,CACNB4,CALM3,CAMK2A,CHRNA6	FALSE
Neutrophil	GO:0051589	biological process	negative regulation of neurotransmitter transport	12	3	0.75	1	PRKN,SNCA,BRAF	FALSE
Neutrophil	GO:0051590	biological process	positive regulation of neurotransmitter transport	24	8	0.548	1	ADORA2A,NLGN1,RAB3GAP1,ITGB1,PRKN,SNCA,STX1A,CACNB4	FALSE
Neutrophil	GO:0051591	biological process	response to cAMP	85	30	0.128	1	RAPGEF3,CRHBP,DMTN,PTK2B,FBP1,GPD1,RAPGEF1,HMGCS2,BIRC2,IGFBP5,HCN1,APP,INHBB,AQP9,ITPR2,KCNE1,KCNQ1,MMP19,OXT,PDE2A,PER1,PKD2,HCN3,REN,SLC5A5,SLC8A1,SREBF1,ZFP36L1,EZR,WT1,RAPGEF2	FALSE
Neutrophil	GO:0051593	biological process	response to folic acid	10	3	0.52	1	FOLR1,FOLR2,CBS	FALSE
Neutrophil	GO:0051594	biological process	detection of glucose	4	0	1	1		FALSE
Neutrophil	GO:0051595	biological process	response to methylglyoxal	2	0	1	1		FALSE
Neutrophil	GO:0051596	biological process	methylglyoxal catabolic process	4	0	1	1		FALSE
Neutrophil	GO:0051598	biological process	meiotic recombination checkpoint signaling	3	1	0.525	1	TRIP13	FALSE
Neutrophil	GO:0051599	biological process	response to hydrostatic pressure	5	2	0.573	1	NTRK1,PKD2,PLEC	FALSE
Neutrophil	GO:0051601	biological process	exocyst localization	6	2	0.653	1	EXOC3,TNFAIP2	FALSE
Neutrophil	GO:0051602	biological process	response to electrical stimulus	42	16	0.12	1	GJB6,ADSS2,NQO1,AIF1,CYFIP1,BRD1,NSMF,HPCA,NTRK1,OXT,PALM,GHRL,SLC9A1,SRC,FZD3,CALR,AKAP12	FALSE
Neutrophil	GO:0051603	biological process	proteolysis involved in protein catabolic process	728	204	0.172	1	CDK2,TRIM13,TRIB1,STUB1,MAEA,ANAPC10,RACK1,CLGN,TRIM38,TRIM3,ERLIN1,CTSC,WWP2,FAF1,GLMN,ERLIN2,RNF13,ERCC8,AGAP3,RFFL,UBE2J2,CLU,LRRK2,ANKRD9,NTAN1,USP43,ZFAND2B,TRIM71,UBXN2B,TTC36,FBXL14,CSNK1D,CSNK1E,DCST1,CTNNB1,CTSZ,DAB2IP,CYLD,DDB1,TOR1A,AMN1,AKT1,ALAD,PTK2B,USP12,FBXL13,FHIT,FBXO21,ZSWIM8,AGTPBP1,USP22,NEDD4L,UBR4,USP24,RYBP,CD2AP,CBLC,ARIH1,USP49,RCHY1,WWTR1,RNF167,TRPC4AP,FBXO2,FBXL6,KLHL3,FBXW8,FBXO22,FBXO9,SERGEF,AMFR,USP21,LAMP3,GNA12,FBXL22,TRIB2,HIPK2,UHRF1,NOP53,TBX21,GZMB,HFE,APC,BIRC2,UBAC2,IDE,IFI27,SH3RF3,ARRB2,MAP1A,NFE2L2,CNOT4,PRKN,VPS28,CHMP1A,WAC,PCYOX1,GET4,CHMP3,ASB2,SUFU,PML,TREM2,KCTD5,ANKIB1,TOLLIP,RNF216,FBXL19,RNF111,DNAJB12,RNF43,VPS37C,DMAC2,AKIRIN2,NUDT15,UBE2W,FBXW7,RNF126,NPLOC4,RNF130,LGMN,PSEN1,TRIM39,PSMB7,PSMB8,PSMB9,PSMC5,PSMD8,SMURF1,PSMD12,USP31,RNF150,KLHL8,RNF213,TRIB3,TP53INP2,KLHL25,RMND5B,SIAH2,FBXL17,UBE2Z,TNFAIP1,UBA7,UBE2H,UBE2I,UBE2L3,UBE2N,UBE3A,WFS1,XBP1,RNF103,USP7,BAG6,TBL1XR1,VPS37B,FBXO31,FBXL18,CUL5,NDFIP1,CALR,HM13,ADAMTS12,CANX,CAPN2,AXIN1,ITCH,KCTD10,SPOP,CASP8,ZNRF3,ASCC2,ECRG4,CUL3,CUL1,USP38,USP32,AGBL4,ZNRF1,ENC1,COPS3,CBFA2T3,SQSTM1,CDC16,MVB12B,RSPRY1,BRSK2,RNF8,ZFAND2A,ZNF598,USP2,USP10,MTA1,DERL3,UBXN11,SPSB4,ARRDC1,TRIP4,FBXO44,VPS4B,RNF14,TRAF4,EDEM1,HERPUD1,USP34,RNF144A,KIF14,USP15,USP3	FALSE
Neutrophil	GO:0051604	biological process	protein maturation	314	87	0.251	1	TSPAN32,TSPAN5,ADAM8,ADAM10,STUB1,CORIN,LRRK2,CPA3,CPB2,CPM,CREBBP,CCBE1,CTSE,CTSG,ASPRV1,CTSZ,ECE1,ENO1,F3,F12,FBLN1,SEC11A,BACE1,FXN,GALNT2,C2CD3,IFT172,GGT1,CYFIP2,CIDEB,GLG1,GP1BA,GP5,GP9,GRIN2A,PYCARD,GSN,ANXA2,HP,HPN,INPP5B,MELTF,MIPEP,MME,ASPH,SERPINC1,FURIN,PCSK5,C1RL,PLAU,PLAUR,SERPINF2,TESC,PIDD1,PARL,LGMN,PSEN1,PSEN2,TMPRSS4,NLRC4,REN,AASDHPPT,RPS6KA2,FAM111A,MMS19,SCG5,LMF1,BMP1,SORL1,SPG7,SRC,WFS1,IL1R2,FKRP,CALR,HM13,TSPAN14,CAPN2,CAST,CASP2,CASP4,CASP6,CASP8,CST7,RUNX1,CD5L,RASAL2,ADAMTS2	FALSE
Neutrophil	GO:0051606	biological process	detection of stimulus	535	92	0.767	1	TLR6,NOD1,NLRP3,PGLYRP2,OR51L1,OR51F2,OR56A4,OR10P1,SLC24A4,OR10T2,GRK7,OR51E1,CTNNB1,PKD1L1,OR56B4,NR2F6,OPN3,BACE1,CADM1,FYN,OR1F2P,OR1A2,OR2B6,OR10G2,OR7C2,OR2H1,GNA11,GNAQ,GNGT2,RTP5,GRK4,KCNIP2,HLA-B,HPN,KCNMB1,KCNQ1,OR56A5,OR10V1,OR7G2,OR6K3,OR13J1,ASIC2,LPO,ARRB2,OR10J3,OR14J1,NMT1,NTRK1,PDE6B,ATP8A2,PKD2,PLCB2,TREM2,CDHR2,CRTAM,CABP4,PTPRJ,NLRC4,RCVRN,GRK1,SCN1A,PIEZO2,NOD2,DRGX,SMO,STIM1,TLR4,TNF,TTN,BEST1,TRPV1,CA6,CACNB4,OR51G1,OR4F5,CALCA,CAMKMT,CALM1,CSRP3,CALM2,CALM3,TAS1R1,OR2B2,OR1E2,OR1G1,ADGRV1,TMEM107,CASQ2,CASR,TCAP,PGLYRP1,CD1D,CACNA2D4,SCARB1	FALSE
Neutrophil	GO:0051608	biological process	histamine transport	10	3	0.458	1	CSF2,LYN,VAMP8	FALSE
Neutrophil	GO:0051610	biological process	serotonin uptake	10	2	0.81	1	ITGB3,SNCA	FALSE
Neutrophil	GO:0051611	biological process	regulation of serotonin uptake	3	2	0.274	1	ITGB3,SNCA	FALSE
Neutrophil	GO:0051612	biological process	negative regulation of serotonin uptake	2	1	0.624	1	SNCA	FALSE
Neutrophil	GO:0051615	biological process	histamine uptake	3	0	1	1		FALSE
Neutrophil	GO:0051620	biological process	norepinephrine uptake	8	1	0.948	1	SNCA	FALSE
Neutrophil	GO:0051621	biological process	regulation of norepinephrine uptake	2	1	0.551	1	SNCA	FALSE
Neutrophil	GO:0051622	biological process	negative regulation of norepinephrine uptake	1	1	0.382	1	SNCA	FALSE
Neutrophil	GO:0051623	biological process	positive regulation of norepinephrine uptake	1	0	1	1		FALSE
Neutrophil	GO:0051625	biological process	epinephrine uptake	2	0	1	1		FALSE
Neutrophil	GO:0051630	biological process	acetylcholine uptake	1	0	1	1		FALSE
Neutrophil	GO:0051631	biological process	regulation of acetylcholine uptake	1	0	1	1		FALSE
Neutrophil	GO:0051638	biological process	barbed-end actin filament uncapping	1	0	1	1		FALSE
Neutrophil	GO:0051639	biological process	actin filament network formation	11	5	0.272	1	CARMIL2,COBL,SPIRE1,SPIRE2,ACTN1	FALSE
Neutrophil	GO:0051640	biological process	organelle localization	546	155	0.444	1	CDH3,ACTR3,TCIRG1,DCTN2,CENPF,KIF1C,AHCYL1,RAB10,AP3M2,STARD3,COPS5,EXOC3,RNF13,CLNK,PARD3B,BORCS5,PDZD8,LRRK2,UBXN2B,CSNK1D,KASH5,CTBP2,CTNNB1,SCFD2,DAB1,ANKFN1,DLG1,DNM1,DYNC1H1,TOR1A,GRAMD2A,TMEM201,MARK2,FLCN,UNC13D,STX2,FES,FGR,COPG1,NLGN1,TRAK1,UNC13A,SYNE2,PACS2,AGTPBP1,CLASP1,ATP13A2,SCRIB,NUP62,STX12,IFFO1,RNF167,ARFGAP3,LAT,BIN1,EML4,GPSM2,HIF1A,HMOX1,IFNG,IL13,ITGB1,KIF5B,KIF5C,LAMP1,LGALS9,LIMK2,LMNA,LYN,MAPT,RAB8A,UNC13C,MYO1F,MYO1C,MYO1D,MYO1E,MYO7B,ATP2A1,ATP2A2,NUMA1,PRKN,CEP83,CHMP1A,CHMP3,TRAPPC2L,RAB8B,PEX14,PIK3CD,BORCS6,NDE1,SYTL2,CCDC186,SMPD3,MREG,EXOC1,EXOC2,TBC1D23,PRKCZ,PARD3,PSEN1,PSEN2,SPIRE1,PTGDR,PTGDS,NLGN2,ARHGAP21,VPS18,MAP4K2,RAB27A,BICD1,KIF13A,BLK,SNCA,STX1A,STX5,STXBP2,SYK,SYN2,UVRAG,EZR,YWHAZ,RAB7A,FYCO1,CLMN,SYNDIG1,CALM1,NR4A3,ACTN4,NDEL1,SYN3,PICALM,TRAPPC9,MAD1L1,RAB34,STX7,ZBED3,SPIRE2,CUL3,MGARP,PSRC1,LMNB2,AGBL4,CEP19,PPFIA3,DOCK7,VAMP8,STX10,CD84,SYNJ1,AP3D1,SEC16B,BRSK2,PIP4P1,BICDL1,SLC9A3R1,VPS4B,FEZ1,GAB2,KIF14	FALSE
Neutrophil	GO:0051641	biological process	cellular localization	3145	879	0.216	1	CDH3,TRAPPC3L,BCL2L11,CDH5,PARP3,HMGXB4,DNAJB6,NR1H3,PTPRU,TSPAN32,TSPAN5,ADAM8,SLC25A13,ADAM10,FLOT1,CDKN1A,RAMP1,TCIRG1,EMC8,CACNG3,TUBA1B,CORO2B,RACK1,RAPGEF3,BAIAP2,TRIM38,NXF1,SEC23B,FBLN5,ATG7,DCTN2,SORBS1,TRIM3,TXNIP,CENPF,GAS2L1,RGS14,RRAGA,KIF1C,TRAF3IP2,NUP50,AHCYL1,SRSF10,VAMP5,SEPTIN9,CPLX1,RAB10,YIF1A,EHD1,AP3M2,STARD3,LMAN2,RAB40B,YWHAQ,FERMT2,RAB32,COPS5,KDELR2,RAB35,RAB31,WWP2,RAPGEF4,FAF1,CORO1A,PKP3,AKAP13,AKAP10,CHML,PACSIN2,SNX18,TREX1,CHRM1,SGF29,CHRM2,VPS26B,LYST,EXOC3,SFT2D1,OSBPL5,OSBPL8,C1QTNF3,FCHO2,NOSTRIN,CLNK,AGAP2,AGAP1,THEM4,AP2M1,PARD3B,UBE2J2,BORCS5,CLU,LRRK2,CLTA,SLC15A4,CLTC,PLD4,FRMD6,TTC8,CCR7,SNX20,JSRP1,TANGO2,TMEM150A,ZFAND2B,COPA,ADORA2A,CPT1A,CPT2,UBXN2B,RIMS4,CRY2,ROMO1,VTI1A,CSK,CSNK1D,CSNK1E,CDAN1,TOM1L2,KASH5,ATP8B3,CTBP2,CTNNB1,ZNF827,PAQR3,SCFD2,ABCA13,AP2A1,TAMALIN,AP2A2,ANKFN1,AP2B1,DDC,DCLK2,BMPER,DLG1,DLG2,DLG4,DNM1,DNAH9,DYNC1H1,DOCK2,ABAT,DVL3,TOR1A,E2F3,EDNRB,EFNA5,EFNB2,CELSR2,EGFR,EPHA2,TTC21A,FYB2,TMEM201,SPAG17,PIKFYVE,FLCN,UNC13D,CTTN,TAPT1,ENSA,SLC29A1,DMTN,EPHB2,STX2,EPS15,ERBB2,AKT1,ERCC3,AKT2,ESR1,F2RL1,PTK2B,FBN1,FES,FGF7,FGR,COG2,COPG1,RASA3,RHOBTB3,AAK1,CILK1,NLGN1,INPP5F,CLSTN1,DENND3,TRAK1,MAPRE3,RAB3GAP1,SCAP,TMCC1,UNC13A,XPO7,TNIK,EMC1,SWAP70,MYCBP2,ERC1,EXPH5,ZNF423,KIF1B,MAPK8IP3,EFR3A,SEPTIN8,RFTN1,CYFIP1,SYNE2,NUP210,ARC,PACS2,CLEC16A,AGTPBP1,SMG6,MGRN1,EHBP1,WASHC4,NEDD4L,CLASP1,SZT2,SYNE1,ARHGEF18,NUDCD3,ZDHHC17,PIP5K1C,CTDNEP1,ATP13A2,GRIP1,ABCB10,ABCB9,ISCU,MACF1,SCRIB,SPIDR,SLC39A14,ACAP2,CORO1C,CD2AP,BACE1,NUP62,POLA2,TRIM29,STX12,SH3BP4,ALOX5,GAS2L2,ABL1,FTL,NR5A1,STXBP4,FYB1,FYN,ZDHHC24,NPNT,CIZ1,GAK,RAB26,IFFO1,WWTR1,ZNF385A,TMEM87A,TBC1D10B,C2CD3,UPF2,DNM3,ERC2,APPL1,TRAF3IP1,IFT172,NPHP4,FBXO22,ARFGAP3,SERGEF,GCKR,LATS2,GDI2,GIPR,SEC22A,NPTN,ATP2C1,LAT,ANKRD1,NSG1,LAMP3,SDCBP2,BBC3,ARFIP1,ARHGEF16,RRP7A,BIN1,GLRB,EML4,GLUL,GM2A,GNAI1,GP1BA,GP5,GP9,GPC1,GPLD1,ANG,CCDC88B,RTP5,SH3PXD2B,ANK1,ILDR1,ANK3,GRN,GIT1,GRIK5,GRIN2A,WDR91,GRM4,GSN,ZDHHC1,SNX8,RBM15B,GPSM2,SEC61A1,SLC25A24,MDFIC,PACSIN1,NOP53,GZMB,ANXA2,HDGF,NCKAP1L,HFE,EHD4,HHEX,HIF1A,HK1,HK2,HLA-F,HMOX1,HNF4A,APBA1,HPCA,APBA2,APBB1,APC,HRAS,RAB37,HTR1B,UBAC2,ICA1,GPIHBP1,IFI27,IFNG,IGF1,IGF2R,HCN1,APP,RILPL1,TICAM2,IL1B,IL1RN,FASLG,IL10,IL13,INHBB,ITGAL,ITGAM,ITGB1,ITGB2,ITGB3,ITPR1,ITPR2,JAK1,JARID2,TBC1D10C,MIA3,KCNE1,NRROS,ARF4,KCNN4,KIF5B,KIF5C,ARF5,KPNA1,ARL5C,LAMP1,LCK,LCN2,LETM1,LGALS3,LGALS9,LIF,LIMK2,MYO18A,ASIC2,LMNA,ARL2,ARL3,LRP1,LRP5,LTBP1,LYN,MIR29C,ARRB2,ARSB,MAP1A,MAPT,RAB8A,MIA2,MIPEP,CCDC88C,UNC13C,MSH2,MYO1F,MTX1,MYH10,MYO1C,MYO1D,MYO1E,MYO7B,MYO10,NCBP1,NEDD9,NFKBIA,NKG7,NMT1,NOS3,NOTCH1,NPC1,ATP2A1,ATP2A2,ATP2A3,SLC11A2,YBX1,NUMA1,WRAP73,OPRM1,P2RX1,P2RY6,ITSN2,PALM,PAM,PRKN,IMPG2,SHANK1,PCK2,ABHD17B,CEP83,VPS28,CHMP1A,IPO11,NIN,ZDHHC2,CLDN18,ABI3,PCSK5,FAM53C,ZBTB7A,ZMYND10,UBR5,PDE4D,ANKFY1,PPHLN1,SIRT7,RAB6B,GET4,CHMP3,HSPB11,SUFU,TRAPPC2L,GHRL,RAB8B,PEX14,ATP8B1,PFN2,PIK3CD,PIK3R1,PIP4K2A,PKD2,PKP2,PLA2G1B,PLEC,STX18,PML,TRIM34,TREM2,TOLLIP,NEURL1B,CCDC93,CCHCR1,PPARD,PPARG,LEPROT,CTSA,PPIA,BORCS6,AHI1,NDE1,BCAS3,SYTL2,LIME1,BANP,SLC35F6,TESC,VPS37C,NRDE2,IFT57,CCDC186,PLEKHJ1,AKIRIN2,PPP1R10,VPS13D,STEAP3,VPS53,UEVLD,FBXW7,PPT1,NCBP3,PARL,SMPD3,PRKAA1,CHD7,RAB20,RNF126,NPLOC4,MREG,FRMD4A,IPO9,PRKAG1,CEP72,PRKAR1B,EXOC1,EXOC2,TBC1D23,PRKCB,PRKCD,DCP1A,PRKCE,SPATA7,PRKCH,CENPJ,PRKCZ,BIN3,RCC2,SEPTIN3,BCAP29,MAP2K1,MEPCE,LRRC8A,WDR45B,PARD3,PSEN1,JPH1,SPIRE1,CD177,RTN4,SMURF1,ANKRD50,SELENON,CEMIP,TTC7A,ERGIC1,PTGDR,PTGDS,JPH3,HEG1,TBC1D14,SORCS2,WDR35,NLGN2,ARHGAP21,RIC1,VPS18,SHROOM3,KIAA1614,RAB40C,PTPN14,PTPRC,PTPRN2,NECTIN1,PEX19,PEX5,TP53INP2,EPS15L1,RRAGD,MPP4,RAB2A,RAB3IL1,MAP4K2,RAB27A,RANGAP1,RAP2A,RAPSN,RB1,BCL2,UPF1,BCL2L1,TRIM27,BCL2L2,BCL3,BACH2,RYR1,RYR3,SORT1,S100A8,S100A9,ATXN1,SCN1A,SRL,BICD1,CCL19,CX3CL1,UBE2O,KIF13A,BLK,LRRC4,NOD2,RBSN,P3H1,XPO4,SCG5,ITSN1,ARRDC5,SH3GL1,GORASP1,CTAGE1,MFSD1,SMYD3,CREB3L2,P2RY12,UPF3A,SLC4A1,ZG16,SLC8A1,SLC9A1,SLC11A1,AACS,SMO,SUMO3,SNCA,BNIP3,SNX2,SORL1,DST,SPG7,SPI1,SPTBN1,SRC,SRI,SREBF1,BRAF,BRCA2,ZFP36L1,STX1A,STX5,STXBP2,SYK,SYN2,KLF5,TAP1,TAP2,HNF1B,TERF2,TERT,TFAP2B,THY1,TLR4,TNF,TNFAIP6,TNFRSF1A,TNNT2,TPBG,TRPM2,TSC2,EIPR1,TTN,TULP2,UBE2I,UBE2L3,UCP3,UVRAG,VCL,EZR,TRPV1,WNT5A,GET1,XBP1,YWHAG,YWHAZ,ZFP36,PTTG1IP,ZBTB16,CACNA1C,SLC30A2,TVP23A,CACNB4,USP7,RAB7A,SLC25A20,NABP2,PLEKHF1,BAG6,FYCO1,CORO7,TANGO6,SH3TC2,TMEM53,RHBDF2,PLEKHF2,ZDHHC14,VPS37B,MICALL2,CLMN,TTC21B,SNX22,PRR5L,NUP85,MAP6D1,SYNDIG1,DENND1C,WLS,CALM1,NR4A3,THOC7,ZC3H12A,IFT74,RAB11FIP1,RUFY1,PHAF1,GRPEL1,CUBN,NCOA4,DNAJC5,CSRP3,CALM2,NDFIP1,CALM3,PRRT1,ACTN4,CALR,ANP32A,CAMK2A,HM13,SGPP1,NDEL1,ANKRD13C,SNX27,TSPAN14,CAMK2D,CAMK2G,CANX,SYN3,CAPN3,PICALM,AXIN1,COG3,RASSF5,H4C6,TRAPPC9,ATG10,FRMD8,MAD1L1,RAB34,PIP5K1A,ADGRV1,ANKRD27,ULK1,PRAM1,EEA1,SLC7A6OS,STX7,UQCC2,TMEM107,ZBED3,RAB11FIP4,LZTS2,CASQ2,SPIRE2,JPH4,CUL3,GNPTG,CASR,HYCC1,MGARP,PSRC1,UNC119B,LMNB2,ADTRP,AGBL4,CGNL1,SYTL1,UBASH3B,AJUBA,ATG4D,CEP19,PPFIA1,KCNAB2,DGKD,MYLK2,MICALL1,PPFIA3,DOCK7,THOC5,KLF7,SKAP1,TNKS,VAMP8,STX10,HYAL2,MYOM1,NAPA,SYNGAP1,CD84,SYNJ1,SYNJ2,SQSTM1,AP1G2,AP1M1,BSN,RAB29,AP3D1,CHRNA6,HPS4,ATG16L2,PLOD3,MVB12B,SEC16B,STBD1,DYNC2I2,SYT8,F2RL3,TMEM250,SNX21,BRSK2,IFT20,MAP7,MCU,ZFAND2A,DERL3,PDCD5,RSAD2,MYADM,CD3G,ARHGEF2,BUB3,CD247,NDUFAF2,CD4,DLG5,BICDL1,ITGB1BP1,ARRDC1,ACVR2B,OLFM2,SLC9A3R2,SLC9A3R1,ZFYVE9,NRXN2,COG1,TGFBRAP1,ORMDL3,TJP2,ATG5,AKAP5,SCARB2,RPH3AL,CD38,VPS4B,TMEM59,MACROH2A1,CELSR1,FEZ1,PPM1F,CD63,FAM53B,NUP93,RAPGEF2,EDEM1,TRAM2,HERPUD1,RAB11FIP3,IFT140,ACAP1,CD81,RIPOR2,ZFYVE16,TM9SF4,GIT2,TRIM14,TESPA1,GAB2,CEP350,TOMM70,LRBA,SEC24D,FCHSD2,OSBPL2,KLHL21,SGSM2,ATP2C2,KIF14,NR1H4,DOP1B,CDH1	FALSE
Neutrophil	GO:0051642	biological process	centrosome localization	32	12	0.202	1	PARD3B,DLG1,DYNC1LI2,SYNE2,GPSM2,KIF5B,CEP83,NIN,NDE1,PARD3,EZR,NDEL1,IFT20	FALSE
Neutrophil	GO:0051643	biological process	endoplasmic reticulum localization	9	2	0.824	1	GRAMD2A,ZBED3	FALSE
Neutrophil	GO:0051645	biological process	Golgi localization	14	6	0.225	1	DAB1,COPG1,ARHGAP21,UVRAG,YWHAZ,SLC9A3R1	FALSE
Neutrophil	GO:0051646	biological process	mitochondrion localization	45	11	0.748	1	LRRK2,MARK2,TRAK1,AGTPBP1,HIF1A,MAPT,ATP2A1,ZBED3,MGARP,AGBL4,FEZ1	FALSE
Neutrophil	GO:0051647	biological process	nucleus localization	28	9	0.628	1	DYNC1H1,TMEM201,SYNE2,BIN1,LMNA,CLMN,LMNB2,DOCK7,SLC9A3R1	FALSE
Neutrophil	GO:0051648	biological process	vesicle localization	203	61	0.398	1	CDH3,TCIRG1,DCTN2,KIF1C,AP3M2,STARD3,COPS5,EXOC3,BORCS5,LRRK2,CSNK1D,CTNNB1,DNM1,DYNC1H1,TOR1A,NLGN1,TRAK1,CLASP1,ATP13A2,SCRIB,ARFGAP3,IFNG,KIF5B,KIF5C,LIMK2,MYO1F,MYO1C,MYO1D,MYO1E,MYO7B,PRKN,TRAPPC2L,NDE1,CCDC186,SMPD3,MREG,EXOC1,EXOC2,TBC1D23,PRKCZ,PSEN1,NLGN2,MAP4K2,RAB27A,KIF13A,SNCA,SYN2,RAB7A,FYCO1,SYNDIG1,ACTN4,NDEL1,SYN3,PICALM,TRAPPC9,CUL3,CEP19,SYNJ1,AP3D1,SEC16B,BRSK2,BICDL1,VPS4B	FALSE
Neutrophil	GO:0051649	biological process	establishment of localization in cell	1972	533	0.579	1	CDH3,TRAPPC3L,BCL2L11,HMGXB4,SLC25A13,CDKN1A,RAMP1,TCIRG1,CACNG3,TUBA1B,RAPGEF3,NXF1,SEC23B,DCTN2,TXNIP,CENPF,RGS14,KIF1C,TRAF3IP2,NUP50,AHCYL1,SRSF10,CPLX1,RAB10,YIF1A,EHD1,AP3M2,STARD3,LMAN2,YWHAQ,RAB32,COPS5,KDELR2,RAB35,RAB31,RAPGEF4,CORO1A,AKAP13,CHML,SNX18,CHRM1,CHRM2,VPS26B,LYST,EXOC3,FCHO2,NOSTRIN,CLNK,AGAP2,THEM4,AP2M1,PARD3B,UBE2J2,BORCS5,CLU,LRRK2,CLTA,CLTC,PLD4,ZFAND2B,COPA,ADORA2A,CPT1A,CPT2,UBXN2B,RIMS4,CRY2,ROMO1,VTI1A,CSNK1D,KASH5,ATP8B3,CTBP2,CTNNB1,SCFD2,ABCA13,AP2A1,TAMALIN,AP2A2,ANKFN1,AP2B1,DDC,DLG1,DLG2,DNM1,DNAH9,DYNC1H1,TOR1A,E2F3,EFNA5,EFNB2,TTC21A,TMEM201,SPAG17,PIKFYVE,UNC13D,CTTN,SLC29A1,DMTN,STX2,EPS15,ERBB2,AKT1,AKT2,F2RL1,FES,FGR,COPG1,RHOBTB3,CILK1,NLGN1,INPP5F,DENND3,TRAK1,RAB3GAP1,SCAP,TMCC1,UNC13A,XPO7,ERC1,EXPH5,KIF1B,MAPK8IP3,RFTN1,CYFIP1,SYNE2,NUP210,ARC,CLEC16A,AGTPBP1,SMG6,MGRN1,WASHC4,CLASP1,PIP5K1C,ATP13A2,GRIP1,ABCB10,ISCU,SCRIB,SLC39A14,ACAP2,CORO1C,BACE1,NUP62,POLA2,STX12,ABL1,STXBP4,FYN,ZDHHC24,GAK,TMEM87A,TBC1D10B,UPF2,DNM3,ERC2,APPL1,TRAF3IP1,IFT172,FBXO22,ARFGAP3,GCKR,SEC22A,LAT,NSG1,SDCBP2,BBC3,ARFIP1,BIN1,EML4,GPLD1,CCDC88B,RTP5,ANK1,ILDR1,ANK3,GRN,GIT1,GRIK5,WDR91,GRM4,ZDHHC1,SNX8,RBM15B,GPSM2,SEC61A1,SLC25A24,MDFIC,PACSIN1,GZMB,ANXA2,NCKAP1L,HFE,EHD4,HHEX,HIF1A,HK2,HLA-F,HMOX1,APBA1,HPCA,APBA2,HRAS,HTR1B,UBAC2,GPIHBP1,IFI27,IFNG,IGF2R,APP,RILPL1,TICAM2,IL1B,IL13,ITGAM,ITGB1,ITGB2,ITGB3,TBC1D10C,MIA3,KCNE1,ARF4,KCNN4,KIF5B,KIF5C,ARF5,KPNA1,ARL5C,LAMP1,LGALS9,LIMK2,ASIC2,LMNA,ARL3,LRP1,LRP5,LYN,MIR29C,ARSB,MAP1A,MAPT,RAB8A,MIA2,MIPEP,CCDC88C,UNC13C,MYO1F,MTX1,MYO1C,MYO1D,MYO1E,MYO7B,MYO10,NCBP1,NFKBIA,NKG7,NMT1,NOS3,NOTCH1,NPC1,ATP2A1,ATP2A2,ATP2A3,SLC11A2,NUMA1,P2RX1,ITSN2,PRKN,CEP83,VPS28,CHMP1A,IPO11,ZDHHC2,FAM53C,UBR5,ANKFY1,SIRT7,RAB6B,GET4,CHMP3,HSPB11,SUFU,TRAPPC2L,GHRL,RAB8B,PEX14,PFN2,PIK3CD,PIK3R1,PIP4K2A,PKD2,STX18,PML,CCDC93,CCHCR1,PPARD,LEPROT,CTSA,BORCS6,NDE1,BCAS3,SYTL2,SLC35F6,VPS37C,NRDE2,IFT57,CCDC186,PLEKHJ1,AKIRIN2,PPP1R10,VPS13D,VPS53,UEVLD,FBXW7,PPT1,NCBP3,PARL,SMPD3,PRKAA1,RAB20,RNF126,NPLOC4,MREG,IPO9,PRKAG1,PRKAR1B,EXOC1,EXOC2,TBC1D23,PRKCB,PRKCD,PRKCE,PRKCZ,BCAP29,MAP2K1,PARD3,PSEN1,SPIRE1,CD177,SMURF1,ANKRD50,CEMIP,ERGIC1,PTGDR,PTGDS,TBC1D14,SORCS2,WDR35,NLGN2,ARHGAP21,RIC1,VPS18,PTPN14,PTPRN2,PEX19,PEX5,EPS15L1,MAP4K2,RAB27A,RANGAP1,BCL2,UPF1,BCL2L1,TRIM27,BCL2L2,BCL3,BACH2,SORT1,ATXN1,SCN1A,SRL,BICD1,UBE2O,KIF13A,BLK,NOD2,RBSN,XPO4,SCG5,ITSN1,SH3GL1,CTAGE1,CREB3L2,P2RY12,UPF3A,SLC9A1,SLC11A1,SMO,SNCA,BNIP3,SNX2,SORL1,DST,SPG7,SPI1,SRC,SRI,SREBF1,BRAF,STX1A,STX5,STXBP2,SYK,SYN2,TAP1,TAP2,TERF2,TNNT2,TSC2,EIPR1,UBE2I,UBE2L3,UCP3,EZR,YWHAG,YWHAZ,PTTG1IP,CACNB4,USP7,RAB7A,SLC25A20,PLEKHF1,BAG6,FYCO1,CORO7,SH3TC2,TMEM53,PLEKHF2,ZDHHC14,VPS37B,MICALL2,CLMN,TTC21B,PRR5L,NUP85,MAP6D1,SYNDIG1,DENND1C,WLS,NR4A3,THOC7,ZC3H12A,IFT74,GRPEL1,CUBN,NCOA4,DNAJC5,NDFIP1,CALM3,ACTN4,CALR,ANP32A,CAMK2A,HM13,SGPP1,NDEL1,SNX27,CANX,SYN3,PICALM,AXIN1,COG3,TRAPPC9,MAD1L1,ANKRD27,PRAM1,EEA1,STX7,ZBED3,RAB11FIP4,LZTS2,SPIRE2,CUL3,GNPTG,MGARP,PSRC1,LMNB2,AGBL4,SYTL1,CEP19,MYLK2,MICALL1,PPFIA3,DOCK7,THOC5,KLF7,VAMP8,STX10,HYAL2,NAPA,CD84,SYNJ1,SYNJ2,SQSTM1,AP1G2,AP1M1,BSN,RAB29,AP3D1,CHRNA6,HPS4,SEC16B,STBD1,DYNC2I2,SYT8,BRSK2,IFT20,ZFAND2A,DERL3,PDCD5,ARHGEF2,NDUFAF2,BICDL1,ITGB1BP1,SLC9A3R1,ZFYVE9,NRXN2,TGFBRAP1,ATG5,AKAP5,SCARB2,RPH3AL,VPS4B,FEZ1,CD63,FAM53B,NUP93,EDEM1,TRAM2,HERPUD1,RAB11FIP3,IFT140,CD81,ZFYVE16,TM9SF4,GIT2,GAB2,TOMM70,SEC24D,OSBPL2,SGSM2,KIF14,NR1H4,DOP1B,CDH1	FALSE
Neutrophil	GO:0051650	biological process	establishment of vesicle localization	188	57	0.339	1	CDH3,TCIRG1,DCTN2,KIF1C,AP3M2,STARD3,COPS5,EXOC3,BORCS5,LRRK2,CSNK1D,CTNNB1,DNM1,DYNC1H1,TOR1A,NLGN1,TRAK1,CLASP1,ATP13A2,SCRIB,ARFGAP3,IFNG,KIF5B,KIF5C,LIMK2,MYO1F,MYO1C,MYO1D,MYO1E,MYO7B,PRKN,TRAPPC2L,NDE1,CCDC186,SMPD3,MREG,EXOC1,EXOC2,TBC1D23,PRKCZ,PSEN1,MAP4K2,RAB27A,KIF13A,SNCA,RAB7A,FYCO1,ACTN4,NDEL1,PICALM,TRAPPC9,CUL3,CEP19,SYNJ1,AP3D1,SEC16B,BICDL1,VPS4B	FALSE
Neutrophil	GO:0051653	biological process	spindle localization	59	14	0.847	1	ACTR3,UBXN2B,KASH5,ANKFN1,DYNC1H1,CLASP1,GPSM2,ITGB1,NUMA1,NDE1,SPIRE1,NDEL1,ZBED3,SPIRE2	FALSE
Neutrophil	GO:0051654	biological process	establishment of mitochondrion localization	26	7	0.638	1	TRAK1,AGTPBP1,HIF1A,MAPT,MGARP,AGBL4,FEZ1	FALSE
Neutrophil	GO:0051656	biological process	establishment of organelle localization	417	117	0.487	1	CDH3,TCIRG1,DCTN2,CENPF,KIF1C,AP3M2,STARD3,COPS5,EXOC3,CLNK,PARD3B,BORCS5,LRRK2,UBXN2B,CSNK1D,KASH5,CTNNB1,ANKFN1,DLG1,DNM1,DYNC1H1,TOR1A,TMEM201,UNC13D,FES,FGR,COPG1,NLGN1,TRAK1,SYNE2,AGTPBP1,CLASP1,ATP13A2,SCRIB,NUP62,ARFGAP3,LAT,EML4,GPSM2,HIF1A,HMOX1,IFNG,IL13,ITGB1,KIF5B,KIF5C,LAMP1,LGALS9,LIMK2,LMNA,LYN,MAPT,MYO1F,MYO1C,MYO1D,MYO1E,MYO7B,NUMA1,PRKN,CEP83,CHMP1A,CHMP3,TRAPPC2L,PEX14,PIK3CD,BORCS6,NDE1,CCDC186,SMPD3,MREG,EXOC1,EXOC2,TBC1D23,PRKCZ,PARD3,PSEN1,SPIRE1,PTGDR,PTGDS,ARHGAP21,MAP4K2,RAB27A,BICD1,KIF13A,BLK,SNCA,STXBP2,SYK,EZR,YWHAZ,RAB7A,FYCO1,CLMN,NR4A3,ACTN4,NDEL1,PICALM,TRAPPC9,MAD1L1,ZBED3,SPIRE2,CUL3,MGARP,PSRC1,LMNB2,AGBL4,CEP19,DOCK7,VAMP8,CD84,SYNJ1,AP3D1,SEC16B,BICDL1,SLC9A3R1,VPS4B,FEZ1,GAB2,KIF14	FALSE
Neutrophil	GO:0051657	biological process	maintenance of organelle location	11	4	0.27	1	GPSM2,ATP2A1,ARHGAP21,UVRAG	FALSE
Neutrophil	GO:0051659	biological process	maintenance of mitochondrion location	2	1	0.495	1	ATP2A1	FALSE
Neutrophil	GO:0051660	biological process	establishment of centrosome localization	10	5	0.219	1	PARD3B,DLG1,CEP83,PARD3,EZR	FALSE
Neutrophil	GO:0051661	biological process	maintenance of centrosome location	6	1	0.783	1	GPSM2	FALSE
Neutrophil	GO:0051664	biological process	nuclear pore localization	4	2	0.431	1	LMNA,LMNB2	FALSE
Neutrophil	GO:0051665	biological process	membrane raft localization	8	3	0.378	1	DOCK2,GSN,PTPRC	FALSE
Neutrophil	GO:0051666	biological process	actin cortical patch localization	1	1	0.388	1	BIN3	FALSE
Neutrophil	GO:0051683	biological process	establishment of Golgi localization	8	4	0.162	1	COPG1,ARHGAP21,YWHAZ,SLC9A3R1	FALSE
Neutrophil	GO:0051684	biological process	maintenance of Golgi location	3	2	0.216	1	ARHGAP21,UVRAG	FALSE
Neutrophil	GO:0051685	biological process	maintenance of ER location	1	0	1	1		FALSE
Neutrophil	GO:0051691	biological process	cellular oligosaccharide metabolic process	2	0	1	1		FALSE
Neutrophil	GO:0051692	biological process	cellular oligosaccharide catabolic process	2	0	1	1		FALSE
Neutrophil	GO:0051693	biological process	actin filament capping	39	14	0.245	1	AVIL,ADD1,ADD3,CARMIL2,DMTN,LMOD1,GSN,TMOD2,LMOD3,CRACD,SPTB,SPTBN1,SPTBN2,SVIL,CAPZB	FALSE
Neutrophil	GO:0051694	biological process	pointed-end actin filament capping	7	2	0.43	1	LMOD1,TMOD2,LMOD3	FALSE
Neutrophil	GO:0051695	biological process	actin filament uncapping	2	0	1	1		FALSE
Neutrophil	GO:0051697	biological process	protein delipidation	4	0	1	1	ATG4D	FALSE
Neutrophil	GO:0051702	biological process	biological process involved in interaction with symbiont	103	24	0.529	1	ROMO1,CTSG,DDB1,ELANE,F2RL1,SAP30BP,HDAC1,HPN,IFI27,IGF2R,ARG1,PRKN,PC,LEF1,TREM1,AZU1,SFTPD,NUCKS1,SMARCA4,SP1,ZC3H12A,CAMP,EEA1,RAB29,CTDP1	FALSE
Neutrophil	GO:0051703	biological process	biological process involved in intraspecies interaction between organisms	48	17	0.4	1	DLG4,EXT1,SHANK2,GAD1,GRID1,ATXN1L,KCNQ1,OXT,SHANK1,BPIFA1,TREM2,AVP,RPTOR,NLGN2,CHD8,ATXN1,NR2E1,NRXN2	FALSE
Neutrophil	GO:0051725	biological process	protein de-ADP-ribosylation	6	1	0.897	1	MACROD1	FALSE
Neutrophil	GO:0051726	biological process	regulation of cell cycle	1063	260	0.959	1	BCL2L11,PARP3,CDK2,CDKN1A,CDKN1B,MAEA,CDKN2B,NPM2,ANAPC10,RACK1,TACC3,CENPF,CGREF1,NEK6,LILRB1,COPS5,RCC1,FOXN3,TREX1,SGF29,ZBED9,PRAP1,CLIC1,CLTC,HEXIM2,TPRA1,UBXN2B,NACC2,NEK7,TOM1L2,CTBP1,CTNNB1,DAB2IP,CYLD,DDB1,DLG1,DYNC1H1,DUSP1,DUSP3,E2F1,E2F5,EGFR,EIF4G1,AIF1,FLCN,AKT1,ERCC3,ERCC6,AKT2,CCNY,MAPRE3,MYO16,TRIM35,CDK19,KLHL18,USP22,PPP1R13B,BRD4,SCRIB,NUP62,ALOX15B,ABL1,STXBP4,EPGN,MBLAC1,RNF167,SENP6,ANKRD17,APPL1,EPC2,OR1A2,FBXL6,GATA3,LATS2,SND1,BIN1,GNAI1,FBXL22,CCDC57,NSMCE2,GRK5,GIT1,HIPK2,GPSM2,GPR132,NOP53,HHEX,APBB1,APBB2,APC,HRAS,HES1,BIRC2,BIRC3,HSPA2,CENATAC,ID3,STRA8,IGF1,IGF1R,APP,IL1B,IL10,INHBA,IRF1,ITGB1,GPR15LG,LFNG,LIF,LRP5,MIR195,MIR200B,MIR29C,MNAT1,MNT,MRE11,MSH2,DRG1,NUMA1,PBX1,CHMP1A,WAC,TAOK3,LCMT1,PDGFRB,CHMP3,CDK5RAP1,CPSF3,HECA,MAP3K20,PKD2,PLAGL1,PML,WNT4,ANLN,INO80,PIWIL2,PPP1R10,RFWD3,PPP2R1A,YY1AP1,PPP2R5B,FBXW7,PIDD1,SMPD3,AMBRA1,PRKCA,PRKCE,CENPJ,PRKDC,RCC2,SUSD2,MEPCE,LGMN,TRIM39,PRDM11,AVEN,AICDA,ARID1B,MTA3,RPTOR,EP400,PTPN3,PTPRC,WIZ,RAD51B,RAD51D,RARA,RB1,BCL2,BCL2L1,RPS6KA2,RRM2,KIF13A,SETMAR,CXCR5,SRSF5,MEAF6,CEP85,FBXL17,CDK15,INTS3,SMARCA4,PHACTR4,SMARCD2,SMARCD3,SON,SRC,SRPK2,BRCA2,ZFP36L1,STAT5B,SVIL,BTG1,TERF2,TERT,TFDP1,TGFA,TGFBR1,NR2E1,TNF,TP53BP1,TP53BP2,TP73,TSC2,UVRAG,WNT5A,ZBTB17,CACNB4,NABP2,FSD1,CCNJL,RNASEH2B,FZD3,FBXO31,CSPP1,CCNP,WDR76,CALM1,DBF4B,MUS81,CALM2,CALM3,CALR,DPF3,CCNL2,TRRAP,GFI1B,CASP2,RHNO1,MAD1L1,RAB11FIP4,DOT1L,CUL3,PSRC1,CDC14A,THOC5,MADD,RUVBL1,RUNX3,TNKS,CRADD,CDC16,CCNA1,CCND2,CCND3,ACVR1,CCNG2,CCNH,BAZ1B,USP2,CABLES1,BUB3,CCPG1,TRIP13,MS4A3,SLC9A3R1,ACTR8,VPS4B,MACROH2A1,BABAM2,RAB11FIP3,CDK11B,KLHL21,KIF14	FALSE
Neutrophil	GO:0051728	biological process	cell cycle switching, mitotic to meiotic cell cycle	3	0	1	1		FALSE
Neutrophil	GO:0051729	biological process	germline cell cycle switching, mitotic to meiotic cell cycle	3	0	1	1		FALSE
Neutrophil	GO:0051754	biological process	meiotic sister chromatid cohesion, centromeric	4	2	0.254	1	SGO2,PPP2R1A	FALSE
Neutrophil	GO:0051758	biological process	homologous chromosome movement towards spindle pole in meiosis I anaphase	1	0	1	1		FALSE
Neutrophil	GO:0051764	biological process	actin crosslink formation	13	6	0.165	1	BAIAP2,GAS2L1,AIF1,GAS2L2,BAIAP2L1,TNNT2	FALSE
Neutrophil	GO:0051771	biological process	negative regulation of nitric-oxide synthase biosynthetic process	4	0	1	1		FALSE
Neutrophil	GO:0051775	biological process	response to redox state	13	3	0.762	1	NPAS2,GLRX2,SMPD3	FALSE
Neutrophil	GO:0051780	biological process	behavioral response to nutrient	1	0	1	1		FALSE
Neutrophil	GO:0051781	biological process	positive regulation of cell division	87	19	0.892	1	FGF6,FGF7,NUP62,OR1A2,MACC1,IGF1R,IL1B,YBX1,CHMP3,PRKCE,CXCR5,GAREM1,SVIL,TGFA,VEGFA,CSPP1,LBH,CUL3,CDC14A,ITGB1BP1,KIF14	FALSE
Neutrophil	GO:0051782	biological process	negative regulation of cell division	18	4	0.737	1	TXNIP,GPR15LG,MIR145,SUSD2	FALSE
Neutrophil	GO:0051783	biological process	regulation of nuclear division	144	30	0.949	1	NPM2,CENPF,RCC1,PRAP1,TOM1L2,DUSP1,NUP62,EPGN,NSMCE2,APC,STRA8,IGF1,IL1B,LIF,LRP5,LCMT1,PDGFRB,WNT4,PIWIL2,SMPD3,RB1,RPS6KA2,TGFA,TNF,WNT5A,CALR,MAD1L1,CUL3,CDC16,BUB3,TRIP13	FALSE
Neutrophil	GO:0051784	biological process	negative regulation of nuclear division	63	11	0.959	1	CENPF,PRAP1,TOM1L2,DUSP1,APC,LIF,LCMT1,RPS6KA2,MAD1L1,BUB3,TRIP13	FALSE
Neutrophil	GO:0051785	biological process	positive regulation of nuclear division	58	18	0.288	1	NPM2,PRAP1,NUP62,EPGN,NSMCE2,STRA8,IGF1,IL1B,LRP5,PDGFRB,WNT4,PIWIL2,SMPD3,RB1,TGFA,TNF,WNT5A,CUL3,CDC16	FALSE
Neutrophil	GO:0051790	biological process	short-chain fatty acid biosynthetic process	3	1	0.479	1	ACSS1	FALSE
Neutrophil	GO:0051791	biological process	medium-chain fatty acid metabolic process	14	4	0.294	1	ABHD2,ACOT7,CROT,ABHD1	FALSE
Neutrophil	GO:0051792	biological process	medium-chain fatty acid biosynthetic process	6	3	0.165	1	ABHD2,ACOT7,ABHD1	FALSE
Neutrophil	GO:0051793	biological process	medium-chain fatty acid catabolic process	5	2	0.303	1	ABHD2,ABHD1	FALSE
Neutrophil	GO:0051794	biological process	regulation of timing of catagen	4	1	0.807	1	CDH3	FALSE
Neutrophil	GO:0051795	biological process	positive regulation of timing of catagen	3	0	1	1		FALSE
Neutrophil	GO:0051796	biological process	negative regulation of timing of catagen	1	1	0.384	1	CDH3	FALSE
Neutrophil	GO:0051797	biological process	regulation of hair follicle development	18	5	0.655	1	CDH3,NUMA1,SMO,TNF,WNT5A	FALSE
Neutrophil	GO:0051798	biological process	positive regulation of hair follicle development	11	3	0.707	1	NUMA1,TNF,WNT5A	FALSE
Neutrophil	GO:0051799	biological process	negative regulation of hair follicle development	5	2	0.477	1	CDH3,SMO	FALSE
Neutrophil	GO:0051823	biological process	regulation of synapse structural plasticity	6	1	0.936	1	CAMK2B	FALSE
Neutrophil	GO:0051835	biological process	positive regulation of synapse structural plasticity	2	0	1	1		FALSE
Neutrophil	GO:0051838	biological process	cytolysis by host of symbiont cells	7	0	1	1	ROMO1	FALSE
Neutrophil	GO:0051851	biological process	modulation by host of symbiont process	75	16	0.805	1	SAP30BP,HDAC1,HPN,IFI27,IGF2R,PRKN,PC,LEF1,SFTPD,NUCKS1,SMARCA4,SP1,ZC3H12A,EEA1,RAB29,CTDP1	FALSE
Neutrophil	GO:0051865	biological process	protein autoubiquitination	77	24	0.196	1	TRIM13,STUB1,WWP2,RNF13,ERCC8,LRRK2,TRIM71,SASH1,AMFR,UHRF1,SH3RF3,CNOT4,PRKN,RNF220,RNF213,BRCA2,TRAF2,TRAF6,RNF208,UBE3A,ITCH,CUL3,RNF8,MTA1,BABAM2	FALSE
Neutrophil	GO:0051866	biological process	general adaptation syndrome	3	2	0.328	1	CRHR1,NR4A2	FALSE
Neutrophil	GO:0051867	biological process	general adaptation syndrome, behavioral process	2	1	0.599	1	CRHR1	FALSE
Neutrophil	GO:0051873	biological process	killing by host of symbiont cells	24	7	0.123	1	ROMO1,CTSG,ELANE,F2RL1,ARG1,TREM1,AZU1,CAMP	FALSE
Neutrophil	GO:0051875	biological process	pigment granule localization	24	4	0.919	1	CDH3,DCTN2,MREG,RAB27A	FALSE
Neutrophil	GO:0051877	biological process	pigment granule aggregation in cell center	2	0	1	1		FALSE
Neutrophil	GO:0051878	biological process	lateral element assembly	1	0	1	1		FALSE
Neutrophil	GO:0051881	biological process	regulation of mitochondrial membrane potential	69	23	0.109	1	RACK1,CLIC1,LRRK2,ADORA2A,AKT1,AKT2,SPART,ABL1,PPA2,MAPT,NDUFC2,PRKN,SLC25A36,PYCR1,BCL2,BCL2L1,BNIP3,SRC,TRPV1,PANK2,BCO2,SLC4A11,SLC25A33	FALSE
Neutrophil	GO:0051882	biological process	mitochondrial depolarization	19	5	0.545	1	RACK1,LRRK2,ABL1,BCL2,SRC	FALSE
Neutrophil	GO:0051884	biological process	regulation of timing of anagen	5	2	0.379	1	CTNNB1,WNT5A	FALSE
Neutrophil	GO:0051885	biological process	positive regulation of timing of anagen	2	1	0.581	1	WNT5A	FALSE
Neutrophil	GO:0051886	biological process	negative regulation of timing of anagen	1	0	1	1		FALSE
Neutrophil	GO:0051890	biological process	regulation of cardioblast differentiation	8	0	1	1		FALSE
Neutrophil	GO:0051891	biological process	positive regulation of cardioblast differentiation	6	0	1	1		FALSE
Neutrophil	GO:0051892	biological process	negative regulation of cardioblast differentiation	2	0	1	1		FALSE
Neutrophil	GO:0051894	biological process	positive regulation of focal adhesion assembly	26	9	0.413	1	FERMT2,COL16A1,ABL1,WNT4,PTPRJ,THY1,VEGFA,ITGB1BP1,MAP4K4,PPM1F	FALSE
Neutrophil	GO:0051895	biological process	negative regulation of focal adhesion assembly	16	7	0.327	1	DLC1,DMTN,CORO1C,BCAS3,RCC2,DUSP22,SRC,ITGB1BP1	FALSE
Neutrophil	GO:0051896	biological process	regulation of protein kinase B signaling	183	48	0.635	1	SH2B3,ADAM8,RACK1,FERMT2,CHI3L1,OSBPL8,CCR7,DLG1,EGFR,EPHA2,FLCN,ENG,F3,F10,FGFR1,INPP5F,PHLPP1,PIK3R5,GATA3,GCNT2,NOP53,IGF1,IGF1R,IGFBP5,IL18,ITGB1,MIR143,MIR145,MIR29C,ARRB2,MC1R,MET,NTRK1,PIK3CD,RTN4,PTPRJ,RRAS,CCL19,CX3CL1,SFRP5,P2RY12,SRC,TGFBR1,TNF,TPBG,TSC2,HYAL2,SEMA5A,ITGB1BP1,SLC9A3R1	FALSE
Neutrophil	GO:0051897	biological process	positive regulation of protein kinase B signaling	117	32	0.54	1	ADAM8,FERMT2,CHI3L1,OSBPL8,CCR7,EGFR,ENG,F3,F10,FGFR1,PIK3R5,GATA3,GCNT2,IGF1,IGF1R,IGFBP5,IL18,ITGB1,MIR143,ARRB2,MC1R,MET,PIK3CD,RTN4,PTPRJ,CCL19,CX3CL1,P2RY12,SRC,TGFBR1,TNF,TPBG,SEMA5A,ITGB1BP1	FALSE
Neutrophil	GO:0051898	biological process	negative regulation of protein kinase B signaling	55	15	0.414	1	SH2B3,RACK1,DLG1,EPHA2,FLCN,PHLPP1,NOP53,MIR145,MIR29C,ARRB2,PTPRJ,SFRP5,TSC2,HYAL2,SLC9A3R1	FALSE
Neutrophil	GO:0051899	biological process	membrane depolarization	82	22	0.738	1	RACK1,LRRK2,ADORA2A,NEDD4L,ABL1,ANK3,HCN1,KCNH2,KMT2A,PRKCZ,HCN3,PTPN3,BCL2,SCN1A,SCN1B,SCN8A,SCN9A,SLC8A1,SRC,CACNA1C,CAMK2D,CACNA1G,CHRNA6	FALSE
Neutrophil	GO:0051900	biological process	regulation of mitochondrial depolarization	17	4	0.63	1	RACK1,LRRK2,BCL2,SRC	FALSE
Neutrophil	GO:0051901	biological process	positive regulation of mitochondrial depolarization	8	1	0.855	1	RACK1	FALSE
Neutrophil	GO:0051902	biological process	negative regulation of mitochondrial depolarization	5	2	0.484	1	BCL2,SRC	FALSE
Neutrophil	GO:0051904	biological process	pigment granule transport	22	4	0.894	1	CDH3,DCTN2,MREG,RAB27A	FALSE
Neutrophil	GO:0051905	biological process	establishment of pigment granule localization	22	4	0.894	1	CDH3,DCTN2,MREG,RAB27A	FALSE
Neutrophil	GO:0051913	biological process	regulation of synaptic plasticity by chemical substance	1	0	1	1		FALSE
Neutrophil	GO:0051914	biological process	positive regulation of synaptic plasticity by chemical substance	1	0	1	1		FALSE
Neutrophil	GO:0051915	biological process	induction of synaptic plasticity by chemical substance	1	0	1	1		FALSE
Neutrophil	GO:0051917	biological process	regulation of fibrinolysis	17	4	0.508	1	CPB2,F12,PLAU,PLAUR,SERPINF2	FALSE
Neutrophil	GO:0051918	biological process	negative regulation of fibrinolysis	12	2	0.788	1	CPB2,PLAU,SERPINF2	FALSE
Neutrophil	GO:0051919	biological process	positive regulation of fibrinolysis	3	1	0.457	1	F12	FALSE
Neutrophil	GO:0051926	biological process	negative regulation of calcium ion transport	70	20	0.262	1	MIR208B,GNB5,LILRB1,CRHR1,CBARP,BIN1,GPR35,HES1,NOS3,OPRL1,PKD2,TLR9,EPPIN,BCL2,TRIM27,THADA,SRI,CALM1,CALM2,CALM3,CASQ2	FALSE
Neutrophil	GO:0051928	biological process	positive regulation of calcium ion transport	122	32	0.71	1	ABL1,HSPA2,IL13,JAK3,KCNE1,LGALS3,ARRB2,MYLK,ATP2A1,P2RX1,P2RY6,PDGFRB,PKD2,PLA2G1B,CEMIP,CX3CL1,SLC9A1,SNCA,SRI,STIM1,THY1,WFS1,CACNB4,CALM1,CALM2,CALM3,CAMK2A,CAPN3,CASR,F2RL3,AKAP5,ATP2C2	FALSE
Neutrophil	GO:0051930	biological process	regulation of sensory perception of pain	34	10	0.336	1	MGLL,EDNRB,GPR171,IL10,OPRL1,OPRM1,OXT,ACP3,TMEM100,PRKAR1B,SLC9A1	FALSE
Neutrophil	GO:0051931	biological process	regulation of sensory perception	34	10	0.336	1	MGLL,EDNRB,GPR171,IL10,OPRL1,OPRM1,OXT,ACP3,TMEM100,PRKAR1B,SLC9A1	FALSE
Neutrophil	GO:0051932	biological process	synaptic transmission, GABAergic	54	13	0.893	1	CNR2,ADORA2A,NLGN1,PLCL2,GABBR1,HTR1B,KIF5B,KRAS,HAPLN4,PRKCE,NLGN2,TPBG,SYN3,GABBR2	FALSE
Neutrophil	GO:0051933	biological process	amino acid neurotransmitter reuptake	10	1	0.978	1	ITGB1	FALSE
Neutrophil	GO:0051934	biological process	catecholamine uptake involved in synaptic transmission	12	3	0.804	1	TOR1A,PRKN,SNCA	FALSE
Neutrophil	GO:0051935	biological process	glutamate reuptake	6	1	0.887	1	ITGB1	FALSE
Neutrophil	GO:0051936	biological process	gamma-aminobutyric acid reuptake	4	0	1	1		FALSE
Neutrophil	GO:0051937	biological process	catecholamine transport	72	15	0.953	1	CHRM5,ADORA2A,ADORA3,SYT6,GRK2,ABAT,TOR1A,GABBR1,HTR1B,OXT,PRKN,SNCA,STX1A,CHRNA6,SYT8	FALSE
Neutrophil	GO:0051938	biological process	L-glutamate import	28	5	0.938	1	SLC25A13,ITGB1,PSEN1,SLC1A3,TNF	FALSE
Neutrophil	GO:0051939	biological process	gamma-aminobutyric acid import	5	2	0.581	1	SLC6A6,SLC9A3R1	FALSE
Neutrophil	GO:0051940	biological process	regulation of catecholamine uptake involved in synaptic transmission	8	2	0.74	1	TOR1A,SNCA	FALSE
Neutrophil	GO:0051941	biological process	regulation of amino acid uptake involved in synaptic transmission	4	1	0.738	1	ITGB1	FALSE
Neutrophil	GO:0051943	biological process	positive regulation of amino acid uptake involved in synaptic transmission	2	1	0.473	1	ITGB1	FALSE
Neutrophil	GO:0051944	biological process	positive regulation of catecholamine uptake involved in synaptic transmission	3	0	1	1		FALSE
Neutrophil	GO:0051945	biological process	negative regulation of catecholamine uptake involved in synaptic transmission	1	1	0.382	1	SNCA	FALSE
Neutrophil	GO:0051946	biological process	regulation of glutamate uptake involved in transmission of nerve impulse	4	1	0.738	1	ITGB1	FALSE
Neutrophil	GO:0051951	biological process	positive regulation of glutamate uptake involved in transmission of nerve impulse	2	1	0.473	1	ITGB1	FALSE
Neutrophil	GO:0051952	biological process	regulation of amine transport	96	24	0.804	1	SLC43A2,ADORA2A,ADORA3,SYT6,GRK2,ABAT,TOR1A,RAB3GAP1,GABBR1,HTR1B,ITGB1,ARG1,OXT,PRKN,AVP,PSEN1,RGS4,SNCA,STX1A,TNF,SLC7A5,SLC43A1,CHRNA6,SYT8	FALSE
Neutrophil	GO:0051953	biological process	negative regulation of amine transport	27	8	0.543	1	SLC43A2,ABAT,GABBR1,HTR1B,RGS4,SNCA,TNF,SLC43A1	FALSE
Neutrophil	GO:0051954	biological process	positive regulation of amine transport	41	11	0.673	1	ADORA2A,GRK2,ABAT,RAB3GAP1,GABBR1,ITGB1,OXT,AVP,PSEN1,STX1A,SLC7A5	FALSE
Neutrophil	GO:0051955	biological process	regulation of amino acid transport	43	15	0.219	1	SLC43A2,ADORA2A,ABAT,RAB3GAP1,GABBR1,HTR1B,ITGB1,ARG1,AVP,PSEN1,RGS4,SNCA,TNF,SLC7A5,SLC43A1	FALSE
Neutrophil	GO:0051956	biological process	negative regulation of amino acid transport	15	7	0.161	1	SLC43A2,ABAT,GABBR1,HTR1B,RGS4,TNF,SLC43A1	FALSE
Neutrophil	GO:0051957	biological process	positive regulation of amino acid transport	24	8	0.332	1	ADORA2A,ABAT,RAB3GAP1,GABBR1,ITGB1,AVP,PSEN1,SLC7A5	FALSE
Neutrophil	GO:0051958	biological process	methotrexate transport	2	1	0.564	1	SLC19A1	FALSE
Neutrophil	GO:0051960	biological process	regulation of nervous system development	434	130	0.783	1	CDH4,CDKN2B,SEMA3A,BAIAP2,SEMA6B,SEMA4D,SEMA4B,RGS14,CTSC,WASF3,DUSP10,CTNNB1,CUX1,DAB1,DLG1,E2F1,EFNA5,EPHB2,EPHB3,AKT1,NLGN1,CLSTN1,ZNF365,FSTL4,SPART,PLXND1,LPIN1,CYFIP1,CUX2,ADNP,MACF1,DAAM2,CLCF1,PLXNB2,FLRT2,FBXW8,HEYL,NPTN,BIN1,CERS2,ANXA2,HDAC1,HIF1A,HOXB3,HES1,IFNG,IL1B,IL1RAP,IL6ST,ITGB1,KRAS,LIF,ASIC2,LTA,LYN,MIR181C,MAPT,MBP,MME,NOTCH1,NTRK1,OPRM1,OXT,LEF1,SS18L2,NIN,GHRL,SERPINF1,PITX3,PLXNA1,PLXNB1,TREM2,SEMA4C,CHD7,PRKCH,MAP2K1,PARD3,PSEN1,B2M,DPYSL5,RTN4,SMURF1,NLGN2,SEMA6A,DIP2B,SHTN1,SEMA4G,RARA,RARG,RB1,CX3CL1,ZNF335,GORASP1,SKI,BMPR1A,SMARCD3,SMO,SORL1,SPINT1,SPP1,BRAF,THY1,TIAM1,NR2E1,TNF,TNFRSF1B,TNR,TP73,TPBG,VEGFA,WNT5A,FZD3,FBXO31,SYNDIG1,SEMA6D,SLC7A5,NDEL1,CAMK2B,ANKRD27,ULK1,SEMA7A,CST7,DOCK7,DIXDC1,SYNGAP1,SYNJ1,SEMA5A,DLG5,GPR37L1,KDM4A,RAPGEF2,KIF14,CDH1	FALSE
Neutrophil	GO:0051961	biological process	negative regulation of nervous system development	145	46	0.532	1	CDKN2B,SEMA3A,SEMA6B,SEMA4D,SEMA4B,DUSP10,CTNNB1,DAB1,EPHB2,FSTL4,SPART,DAAM2,CERS2,HES1,IL1B,MIR181C,MBP,NOTCH1,PITX3,TREM2,SEMA4C,PSEN1,B2M,DPYSL5,RTN4,SEMA6A,DIP2B,SEMA4G,RB1,GORASP1,SKI,BMPR1A,SORL1,SPP1,THY1,NR2E1,TNF,TNR,WNT5A,SEMA6D,ULK1,SEMA7A,SYNGAP1,SEMA5A,GPR37L1,KDM4A,RAPGEF2,CDH1	FALSE
Neutrophil	GO:0051962	biological process	positive regulation of nervous system development	260	78	0.772	1	CDH4,BAIAP2,SEMA4D,RGS14,CTNNB1,CUX1,E2F1,EFNA5,EPHB2,EPHB3,NLGN1,CLSTN1,ZNF365,PLXND1,CYFIP1,CUX2,ADNP,MACF1,CLCF1,PLXNB2,FLRT2,FBXW8,NPTN,BIN1,HDAC1,HIF1A,HES1,IFNG,IL1B,IL1RAP,IL6ST,ITGB1,KRAS,LIF,ASIC2,LTA,LYN,MAPT,MME,NOTCH1,NTRK1,OPRM1,OXT,SS18L2,NIN,GHRL,SERPINF1,PLXNA1,PLXNB1,PRKCH,MAP2K1,SMURF1,NLGN2,SHTN1,CX3CL1,ZNF335,SMARCD3,SMO,SPINT1,BRAF,TIAM1,NR2E1,TNF,TNFRSF1B,TP73,TPBG,VEGFA,FZD3,FBXO31,SYNDIG1,SLC7A5,NDEL1,CAMK2B,ANKRD27,SEMA7A,DIXDC1,SYNJ1,SEMA5A,DLG5	FALSE
Neutrophil	GO:0051963	biological process	regulation of synapse assembly	95	27	0.834	1	SEMA4D,EFNA5,EIF4G1,EPHB2,EPHB3,NLGN1,CLSTN1,MYCBP2,CUX2,ADNP,FLRT2,APP,IL1RAP,ASIC2,NTRK1,OXT,ABI3,GHRL,SETD5,NLGN2,NECTIN1,SNCA,TPBG,WNT5A,LRFN3,SYNDIG1,NTNG2,DLG5	FALSE
Neutrophil	GO:0051964	biological process	negative regulation of synapse assembly	7	1	0.942	1	WNT5A	FALSE
Neutrophil	GO:0051965	biological process	positive regulation of synapse assembly	56	17	0.68	1	SEMA4D,EFNA5,EPHB2,EPHB3,NLGN1,CLSTN1,CUX2,ADNP,FLRT2,IL1RAP,ASIC2,NTRK1,OXT,GHRL,NLGN2,TPBG,SYNDIG1,DLG5	FALSE
Neutrophil	GO:0051966	biological process	regulation of synaptic transmission, glutamatergic	76	19	0.925	1	CACNG3,LRRK2,ADORA2A,PTK2B,NLGN1,RAB3GAP1,UNC13A,RNF167,GLUL,GRIN2A,GRM4,HTR1B,HCN1,NTRK1,ROR2,PSEN1,NLGN2,TNF,TNR,DGKZ	FALSE
Neutrophil	GO:0051967	biological process	negative regulation of synaptic transmission, glutamatergic	10	2	0.884	1	HTR1B,HCN1	FALSE
Neutrophil	GO:0051968	biological process	positive regulation of synaptic transmission, glutamatergic	32	10	0.578	1	CACNG3,ADORA2A,PTK2B,NLGN1,RAB3GAP1,GLUL,GRIN2A,NTRK1,ROR2,NLGN2,TNR	FALSE
Neutrophil	GO:0051969	biological process	regulation of transmission of nerve impulse	16	4	0.609	1	GPR35,GHRL,AVP,TNR	FALSE
Neutrophil	GO:0051970	biological process	negative regulation of transmission of nerve impulse	6	2	0.433	1	GPR35,AVP	FALSE
Neutrophil	GO:0051971	biological process	positive regulation of transmission of nerve impulse	7	1	0.876	1	TNR	FALSE
Neutrophil	GO:0051972	biological process	regulation of telomerase activity	45	6	0.993	1	PARP3,NEK7,CTNNB1,SMG6,SRC,HMBOX1,TNKS	FALSE
Neutrophil	GO:0051973	biological process	positive regulation of telomerase activity	33	3	0.997	1	NEK7,CTNNB1,HMBOX1,TNKS	FALSE
Neutrophil	GO:0051974	biological process	negative regulation of telomerase activity	9	1	0.95	1	PARP3,SRC	FALSE
Neutrophil	GO:0051977	biological process	lysophospholipid transport	2	0	1	1		FALSE
Neutrophil	GO:0051983	biological process	regulation of chromosome segregation	128	21	0.995	1	TACC3,CENPF,NEK6,PRAP1,DUSP1,NSMCE2,APC,NUMA1,LCMT1,RCC2,ARID1B,RB1,SMARCA4,SMARCD2,SMARCD3,DPF3,MAD1L1,CUL3,CDC16,BUB3,TRIP13	FALSE
Neutrophil	GO:0051984	biological process	positive regulation of chromosome segregation	25	3	0.964	1	PRAP1,NUMA1,RCC2	FALSE
Neutrophil	GO:0051985	biological process	negative regulation of chromosome segregation	52	8	0.976	1	CENPF,PRAP1,DUSP1,APC,LCMT1,MAD1L1,BUB3,TRIP13	FALSE
Neutrophil	GO:0051987	biological process	positive regulation of attachment of spindle microtubules to kinetochore	11	1	0.962	1	RCC2	FALSE
Neutrophil	GO:0051988	biological process	regulation of attachment of spindle microtubules to kinetochore	18	2	0.961	1	APC,RCC2	FALSE
Neutrophil	GO:0052040	biological process	modulation by symbiont of host programmed cell death	1	1	0.326	1	BCL2L1	FALSE
Neutrophil	GO:0052041	biological process	negative regulation by symbiont of host programmed cell death	1	1	0.326	1	BCL2L1	FALSE
Neutrophil	GO:0052150	biological process	modulation by symbiont of host apoptotic process	1	1	0.326	1	BCL2L1	FALSE
Neutrophil	GO:0052314	biological process	phytoalexin metabolic process	2	1	0.644	1	DDC	FALSE
Neutrophil	GO:0052372	biological process	modulation by symbiont of entry into host	51	17	0.12	1	TRIM10,TRIM38,FUCA2,GSN,HMGB1,LGALS1,LGALS9,P4HB,FURIN,TRIM34,EXOC2,TMPRSS4,TRIM27,TRIM26,FCN3,CD4,TRIM14	FALSE
Neutrophil	GO:0052373	biological process	suppression of symbiont entry into host	1	1	0.136	1	ZG16	FALSE
Neutrophil	GO:0052403	biological process	negative regulation by host of symbiont catalytic activity	3	1	0.369	1	SFTPD	FALSE
Neutrophil	GO:0052422	biological process	modulation by host of symbiont catalytic activity	4	2	0.114	1	SFTPD,NUCKS1	FALSE
Neutrophil	GO:0052472	biological process	modulation by host of symbiont transcription	2	1	0.401	1	SAP30BP	FALSE
Neutrophil	GO:0052646	biological process	alditol phosphate metabolic process	8	1	0.881	1	GPD1,GPD2	FALSE
Neutrophil	GO:0052651	biological process	monoacylglycerol catabolic process	7	2	0.595	1	MGLL,ABHD16B	FALSE
Neutrophil	GO:0052652	biological process	cyclic purine nucleotide metabolic process	21	4	0.934	1	ADCY3,ADCY7,ADCY9,ADCY4,GUCY1A1	FALSE
Neutrophil	GO:0052695	biological process	cellular glucuronidation	16	1	0.937	1	PRKCE	FALSE
Neutrophil	GO:0052696	biological process	flavonoid glucuronidation	5	0	1	1		FALSE
Neutrophil	GO:0052697	biological process	xenobiotic glucuronidation	5	0	1	1		FALSE
Neutrophil	GO:0052746	biological process	inositol phosphorylation	2	1	0.553	1	ITPK1	FALSE
Neutrophil	GO:0052803	biological process	imidazole-containing compound metabolic process	6	1	0.73	1	HDC	FALSE
Neutrophil	GO:0052805	biological process	imidazole-containing compound catabolic process	1	0	1	1		FALSE
Neutrophil	GO:0055003	biological process	cardiac myofibril assembly	19	5	0.728	1	NEB,PDGFRB,TTN,CSRP3,TCAP	FALSE
Neutrophil	GO:0055005	biological process	ventricular cardiac myofibril assembly	3	0	1	1		FALSE
Neutrophil	GO:0055006	biological process	cardiac cell development	89	29	0.325	1	AKAP13,PI16,FHL2,FOXP1,BMP10,IGF1,INHBA,LMNA,MIR195,MYH11,NEB,NOTCH1,PDGFRB,ASB2,PLEC,RGS4,MAP2K4,SLC8A1,BMPR1A,TGFBR3,TTN,VEGFA,CSRP3,SORBS2,MYO18B,TCAP,CTDP1,ATG5,MAML1,TOMM70	FALSE
Neutrophil	GO:0055007	biological process	cardiac muscle cell differentiation	122	39	0.308	1	AKAP13,EFNB2,PI16,FHL2,KDM6B,FOXP1,BMP10,IGF1,RBPJ,ITGB1,LMNA,MIR195,MIR200B,ARRB2,MYH11,NEB,PDGFRB,ASB2,PLEC,MESP1,RARA,RGS4,MAP2K4,SLC8A1,SLC9A1,BMPR1A,TTN,VEGFA,WT1,CSRP3,CALR,SORBS2,MYO18B,TCAP,ACVR1,IFT20,CTDP1,ATG5,MAML1,TOMM70	FALSE
Neutrophil	GO:0055008	biological process	cardiac muscle tissue morphogenesis	60	21	0.227	1	ZFPM1,ENG,ZFPM2,ANKRD1,BMP10,RBPJ,MIR195,MYH7,NOTCH1,PKP2,EGLN1,CHD7,HEG1,BMPR1A,TGFBR1,TGFBR3,TNNT2,TTN,WNT5A,MYLK2,TCAP,FOXH1	FALSE
Neutrophil	GO:0055009	biological process	atrial cardiac muscle tissue morphogenesis	6	2	0.454	1	ENG,BMP10	FALSE
Neutrophil	GO:0055010	biological process	ventricular cardiac muscle tissue morphogenesis	46	14	0.53	1	ENG,ZFPM2,BMP10,RBPJ,MYH7,NOTCH1,PKP2,CHD7,HEG1,BMPR1A,TGFBR1,TGFBR3,TNNT2,FOXH1	FALSE
Neutrophil	GO:0055011	biological process	atrial cardiac muscle cell differentiation	3	1	0.74	1	FHL2	FALSE
Neutrophil	GO:0055012	biological process	ventricular cardiac muscle cell differentiation	14	5	0.563	1	FHL2,BMP10,LMNA,RARA,ATG5	FALSE
Neutrophil	GO:0055013	biological process	cardiac muscle cell development	82	26	0.364	1	AKAP13,PI16,FHL2,FOXP1,BMP10,IGF1,LMNA,MIR195,MYH11,NEB,PDGFRB,ASB2,PLEC,RGS4,MAP2K4,SLC8A1,BMPR1A,TTN,VEGFA,CSRP3,SORBS2,MYO18B,TCAP,CTDP1,ATG5,MAML1,TOMM70	FALSE
Neutrophil	GO:0055014	biological process	atrial cardiac muscle cell development	3	1	0.74	1	FHL2	FALSE
Neutrophil	GO:0055015	biological process	ventricular cardiac muscle cell development	10	4	0.419	1	FHL2,BMP10,LMNA,ATG5	FALSE
Neutrophil	GO:0055017	biological process	cardiac muscle tissue growth	89	26	0.606	1	AKAP13,PI16,FES,ZFPM2,ABL1,FOXP1,BMP10,IGF1,RBPJ,JARID2,MIR195,MIR200B,NOTCH1,HEG1,RGS4,MAP2K4,SKI,BMPR1A,TGFBR1,TGFBR2,TGFBR3,TP73,SORBS2,RUNX1,CTDP1,VGLL4,TOMM70	FALSE
Neutrophil	GO:0055018	biological process	regulation of cardiac muscle fiber development	1	0	1	1		FALSE
Neutrophil	GO:0055020	biological process	positive regulation of cardiac muscle fiber development	1	0	1	1		FALSE
Neutrophil	GO:0055021	biological process	regulation of cardiac muscle tissue growth	65	19	0.536	1	PI16,ZFPM2,FOXP1,BMP10,IGF1,RBPJ,JARID2,MIR200B,NOTCH1,RGS4,BMPR1A,TGFBR1,TGFBR2,TGFBR3,TP73,RUNX1,CTDP1,VGLL4,TOMM70	FALSE
Neutrophil	GO:0055022	biological process	negative regulation of cardiac muscle tissue growth	29	10	0.284	1	PI16,FOXP1,JARID2,MIR200B,RGS4,TGFBR2,TP73,CTDP1,VGLL4,TOMM70	FALSE
Neutrophil	GO:0055023	biological process	positive regulation of cardiac muscle tissue growth	35	7	0.926	1	ZFPM2,BMP10,IGF1,RBPJ,NOTCH1,BMPR1A,TGFBR3	FALSE
Neutrophil	GO:0055024	biological process	regulation of cardiac muscle tissue development	5	1	0.841	1	ERBB3	FALSE
Neutrophil	GO:0055025	biological process	positive regulation of cardiac muscle tissue development	2	1	0.459	1	ERBB3	FALSE
Neutrophil	GO:0055026	biological process	negative regulation of cardiac muscle tissue development	2	0	1	1		FALSE
Neutrophil	GO:0055048	biological process	anastral spindle assembly	1	1	0.42	1	NUMA1	FALSE
Neutrophil	GO:0055057	biological process	neuroblast division	13	6	0.172	1	RAB10,LEF1,TEAD3,AKNA,DOCK7,ARHGEF2	FALSE
Neutrophil	GO:0055062	biological process	phosphate ion homeostasis	20	4	0.866	1	SFRP4,SLC34A1,TFAP2B,SLC9A3R1	FALSE
Neutrophil	GO:0055064	biological process	chloride ion homeostasis	20	9	0.179	1	SLC12A7,STK39,FASLG,KCNQ1,SLC12A9,WNK1,SLC12A3,TBXAS1,CA12	FALSE
Neutrophil	GO:0055067	biological process	monovalent inorganic cation homeostasis	153	47	0.166	1	TCIRG1,CORIN,SLC12A7,LRRK2,ADORA2A,ATP6V0E2,CYP11B2,AGTR1,EDNRB,EXT1,CLIC4,KLHL3,GNAI2,SLC9A9,GRN,FASLG,KCNH2,KCNMA1,KCNQ1,MAFG,ATP1A1,ATP4B,OXT,AVP,PPT1,RAB20,TMEM165,SLAMF8,SLC12A9,BCL2,SCNN1A,SLC1A3,WNK1,SLC4A1,SLC8A1,SLC9A1,SLC11A1,SLC12A3,TFAP2B,UBE3A,RAB7A,CCDC115,HVCN1,CYP4F2,SLC4A4,ATP6V0E1,TM9SF4	FALSE
Neutrophil	GO:0055069	biological process	zinc ion homeostasis	41	11	0.435	1	TMC8,ATP13A2,SLC39A14,SLC39A5,LCK,PRKN,SLC39A10,S100A8,S100A9,SLC30A2,SLC39A7,AP3D1	FALSE
Neutrophil	GO:0055070	biological process	copper ion homeostasis	16	3	0.769	1	ABCB6,ANKRD9,APP	FALSE
Neutrophil	GO:0055071	biological process	manganese ion homeostasis	2	1	0.616	1	SLC39A14	FALSE
Neutrophil	GO:0055073	biological process	cadmium ion homeostasis	3	1	0.673	1	SLC11A1	FALSE
Neutrophil	GO:0055075	biological process	potassium ion homeostasis	35	12	0.293	1	SLC12A7,CYP11B2,KLHL3,KCNH2,KCNMA1,KCNQ1,ATP1A1,ATP4B,SLC12A9,WNK1,SLC12A3,TFAP2B	FALSE
Neutrophil	GO:0055078	biological process	sodium ion homeostasis	54	18	0.178	1	CORIN,ADORA2A,CYP11B2,AGTR1,EDNRB,EXT1,GNAI2,ATP1A1,ATP4B,OXT,AVP,SCNN1A,SLC1A3,SLC8A1,SLC9A1,SLC12A3,TFAP2B,CYP4F2	FALSE
Neutrophil	GO:0055081	biological process	anion homeostasis	48	14	0.615	1	SLC12A7,CYB561,STK39,FASLG,KCNQ1,SLC12A9,SFRP4,WNK1,SLC12A3,SLC34A1,TBXAS1,TFAP2B,CA12,SLC9A3R1	FALSE
Neutrophil	GO:0055083	biological process	monovalent inorganic anion homeostasis	20	9	0.179	1	SLC12A7,STK39,FASLG,KCNQ1,SLC12A9,WNK1,SLC12A3,TBXAS1,CA12	FALSE
Neutrophil	GO:0055085	biological process	transmembrane transport	1468	407	0.341	1	MIR208B,ABCB6,SLC25A13,MFSD10,TCIRG1,MICU1,CACNG3,SORBS1,GNB5,CLDN16,SLC12A7,AHCYL1,ARPP19,GJB6,SLC26A1,RALBP1,SLC35D2,WWP2,ADAMTS8,CORO1A,SLC2A6,ABCB8,CHRM3,TMC6,SLC2A13,SLC25A25,OSBPL8,SLC26A9,SLC26A8,CLCN1,CLCN7,CLIC1,CALHM3,SLC36A4,SLC15A4,SLC24A4,SLC25A29,CCR7,ABCC2,SLC38A10,SLC43A2,SLC5A10,JSRP1,MFSD12,SLC44A3,GJB4,OSCP1,ZFAND2B,KCNH8,SVOPL,CPT1A,CPT2,CRHBP,CRHR1,TMEM37,TRPM6,ROMO1,TMC8,SLC66A1L,ABCA13,ATP6V0E2,PKD1L1,DLG1,DLG4,EDNRB,ANO6,SLC51A,SLC39A11,SLC29A1,EPHB2,AKT1,AKT2,ABCA3,PTK2B,SLC37A2,MICU2,FGF14,RASA3,NLGN1,ARC,NEDD4L,ZDHHC17,ATP13A2,NCS1,SLC7A8,SLC44A1,ABCB10,ABCB9,ISCU,FOLR1,FOLR2,SLC39A14,OPN3,PANX1,ABL1,STXBP4,FYN,SLC37A4,CALHM5,SLC41A1,CALHM1,CBARP,GABRD,GABRR1,GABRR2,CLIC4,APPL1,TRPC4AP,SLC13A4,CNNM4,KCNV1,ATP2C1,GJB2,STK39,BIN1,GLRB,GP1BA,GP5,GP9,SLCO4A1,SLCO3A1,SLC39A5,SLC13A5,SLC26A11,SLC25A42,CYB561D1,SLC9A9,SLC36A3,GPR35,SCARA5,ANK3,GRB10,GRID1,SLC6A16,KLF15,GRIK5,SLC43A3,GRIN2A,SEC61A1,SLC25A24,ANXA2,HFE,KCNIP2,KCNIP1,HK2,HPCA,HPN,HSPA2,HTR3A,KCNK18,SLC10A6,IFNG,IFNGR2,SLC10A5,IGF1,HCN1,APP,IL1B,FASLG,AQP2,IL13,AQP9,ITGB1,ITGB3,ITPR1,ITPR2,KCNA6,KCNE1,SLC26A5,KCNH2,KCNJ1,KCNJ5,KCNJ6,SLC27A1,KCNJ15,KCNMA1,KCNMB1,KCNN3,KCNN4,KCNQ1,KCNQ2,ARG1,SLC16A12,MFSD2B,LASP1,LCK,LETM1,ASIC2,LYN,MIR143,MIR185,TRPM1,ABCC1,SLC22A20P,ATP1A1,NFE2L2,ATP2A1,ATP2A2,ATP2A3,SLC11A2,ATP2B2,OCA2,ATP4B,ATP5F1A,OPRL1,OPRM1,SLC22A18,P2RX1,P2RY6,MINK1,ANO7,SHANK1,SLC35C2,BPIFA1,KCNK9,SLC25A37,PRKAG2,PDE4D,PCYOX1,AZIN1,ACSL5,CAB39,PEX14,ATP8B1,ATP5PF,PIK3R1,PKD2,PLA2G1B,ATP6V1G2,FXYD1,FXYD3,PML,FXYD6,FXYD4,SLC37A1,CLIC6,TLR9,TREM2,PPARD,CNNM2,SLC66A1,LIME1,SLC35F6,TESC,TMCO3,SLC38A4,ANO10,SLC25A36,SLC47A1,PACC1,SLC29A3,SLC35C1,SLC22A15,TRPV6,SLC35E3,PRF1,SVOP,CHD7,PRKCB,PRKCE,TMEM165,SLC22A11,LRRC8A,KCNQ5,SLC2A9,PSEN1,PSEN2,JPH1,SLC12A9,CABP4,ANO2,SLC44A2,SLC39A10,NIPAL3,SELENON,ATP10A,ATP8B2,CEMIP,JPH3,NLGN2,KCNT1,HCN3,CACHD1,PTPN3,TRIB3,PTPRC,PEX5,RASGRF1,BCL2,RGS4,KCNK15,RYR1,RYR3,SORT1,SLC22A23,SCN1A,SCN1B,SCN8A,SCN9A,SCNN1A,CCL19,CX3CL1,THADA,PIEZO2,ABCG4,PIRT,MFSD1,SLC1A3,WNK1,SLC2A1,SLC2A5,SLC4A1,SLC5A2,SLC5A5,SLC6A6,SLC8A1,SLC9A1,SLC10A1,SLC11A1,SLC12A3,SLC13A1,SLC34A1,SLC19A1,SLC20A1,SLC20A2,SLC22A4,ANTKMT,SNCA,SRI,BRAF,STIM1,TAP1,TAP2,TERT,THY1,TNF,C3,TRPM2,NALF1,SHISA9,UCP3,BEST1,TRPV1,CACNA1A,CACNA1B,CACNA1C,SLC30A2,CACNB4,SLC25A20,AHNAK,TMEM109,SLC39A7,GSDMD,CALM1,NR4A3,GRPEL1,CALM2,CUL5,CALM3,PRRT1,ACTN4,SLC7A5,CAMK2D,SLCO5A1,SLC25A28,CAPN3,SLC4A11,ANXA9,LRRC8C,ATP13A4,SLC25A33,HVCN1,CASQ2,JPH4,CASR,MFSD9,SLC35B4,UBASH3B,SLC43A1,KCNAB2,ABCC11,KCNK5,SLC4A4,CACNA1G,CHRNA6,AQP10,ATP6V0E1,F2RL3,ATP6V1E2,MCU,SLC7A7,SLC7A6,SLC16A4,SLC16A3,SLC24A1,SLC33A1,CACNA2D4,SLC9A3R1,SLC22A8,SLC22A13,TTYH2,SFXN1,SFXN5,KCNK6,ATG5,SCARB1,AKAP5,CD63,TRAM2,NOS1AP,TMEM63A,TOMM70,ATP2C2,SLC23A2,SLC23A1	FALSE
Neutrophil	GO:0055086	biological process	nucleobase-containing small molecule metabolic process	624	169	0.218	1	ACOT8,SLC25A13,PMVK,PDE10A,SLC26A1,PPARGC1A,ADCY3,APOBEC2,NUDT3,SLC2A6,TREX1,ADCY7,ACOT7,SLC25A25,ADCY9,LRRK2,FITM2,ADK,UPP2,AK8,ADSS2,ALDH1L2,GIMAP7,DGUOK,DHODH,NQO1,DLG1,DLG2,AHCY,ADCY4,EPHA2,FCSK,ACSF3,FLCN,ENO1,AK2,FBP1,FOXK1,ALDOA,FHIT,ALDOB,NMNAT2,SARM1,DIP2A,ACSL6,NCS1,QPRT,HAAO,NEIL2,ACOT11,GARS1,PDE7B,AMPD3,NMRK2,GMDS,GMPR,GNAI3,GPD1,GIT1,MACROD1,GUCA2A,GUCY1A1,HIF1A,HK1,HK2,ACACA,HMGCS2,HPCA,HSD17B4,IFNG,NME9,IGF1,APP,FOXK2,ITPA,ACAT1,LDHB,ARL2,MYH7,NDUFC2,NDUFS2,NDUFS6,NDUFS8,NOS3,ATP5F1A,PC,DERA,HSD17B12,ZBTB7A,PDE2A,PRKAG2,PDE4D,ACSL5,UPB1,ADA2,PFKP,ATP5PF,PGAM1,PGD,PGK2,PGM3,PKM,NANS,TREM2,CROT,PARP16,ACP3,NADSYN1,NUDT15,PPT1,PRKAA1,PRKAG1,CSGALNACT1,ACSS2,PRPSAP1,PSEN1,NT5M,PTGDR,AICDA,PTGIS,RPTOR,BEND3,RCVRN,PPCDC,RORA,RRM2,RBKS,MLST8,URAD,SLC4A1,NADK,ANTKMT,SNCA,UAP1,SULT2A1,TDG,TK1,TK2,UGDH,UGP2,UCK2,UNG,UPP1,CACNB4,ELOVL6,RNASEH2B,PANK3,NEIL1,PANK2,UXS1,ACSF2,FLAD1,COASY,ELOVL3,ADPGK,CMAHP,ACSS1,TPST1,DGAT2,KCNAB2,CBFA2T3,SLC4A4,SUCLG2,PAPSS1,PPT2,SLC22A13,TJP2,CD38,ENTPD1,TP53I3,H6PD,GTPBP1,HDAC4,CDA	FALSE
Neutrophil	GO:0055088	biological process	lipid homeostasis	165	43	0.447	1	NR1H3,EHD1,C1QTNF3,FITM2,PNPLA5,TTC39B,ABCA3,ATP13A2,NR5A2,G6PC1,GCKR,GOT1,PNPLA1,ACACA,HNF4A,APOA2,GPIHBP1,IL18,LIPC,LRP5,MIR185,NPC1,ABHD5,TREM2,PPARG,FBXW7,PRKAA1,PNPLA2,RTN4,DISP3,RORA,THADA,ABCG4,XBP1,ABHD8,TLCD3A,ACOX3,SOAT2,DGAT2,ORMDL3,CYP7B1,SCARB1,HDAC9,NR1H4	FALSE
Neutrophil	GO:0055089	biological process	fatty acid homeostasis	16	5	0.358	1	GOT1,PRKAA1,XBP1,DGAT2,NR1H4	FALSE
Neutrophil	GO:0055090	biological process	acylglycerol homeostasis	39	12	0.165	1	NR1H3,C1QTNF3,FITM2,GCKR,HNF4A,GPIHBP1,IL18,LIPC,RORA,XBP1,DGAT2,SCARB1,NR1H4	FALSE
Neutrophil	GO:0055091	biological process	phospholipid homeostasis	16	2	0.95	1	ABCA3,HNF4A	FALSE
Neutrophil	GO:0055092	biological process	sterol homeostasis	97	23	0.612	1	NR1H3,EHD1,TTC39B,NR5A2,G6PC1,HNF4A,APOA2,GPIHBP1,IL18,LIPC,LRP5,MIR185,NPC1,DISP3,RORA,ABCG4,XBP1,SOAT2,DGAT2,CYP7B1,SCARB1,HDAC9,NR1H4	FALSE
Neutrophil	GO:0055093	biological process	response to hyperoxia	18	4	0.87	1	ATG7,PDGFRB,BNIP3,SLC7A5	FALSE
Neutrophil	GO:0055095	biological process	lipoprotein particle mediated signaling	3	0	1	1		FALSE
Neutrophil	GO:0055096	biological process	low-density lipoprotein particle mediated signaling	3	0	1	1		FALSE
Neutrophil	GO:0055107	biological process	Golgi to secretory granule transport	2	1	0.542	1	BICDL1	FALSE
Neutrophil	GO:0055111	biological process	ingression involved in gastrulation with mouth forming second	1	0	1	1		FALSE
Neutrophil	GO:0055113	biological process	epiboly involved in gastrulation with mouth forming second	1	0	1	1		FALSE
Neutrophil	GO:0055117	biological process	regulation of cardiac muscle contraction	73	20	0.653	1	DLG1,DSC2,BMP10,BIN1,CTNNA3,KCNQ1,ATP2A1,ATP2A2,TNNI3K,PDE4D,PKP2,SLC8A1,SLC9A1,SRI,CACNA1C,CALM1,ZC3H12A,CALM2,CALM3,CAMK2D,CASQ2	FALSE
Neutrophil	GO:0055118	biological process	negative regulation of cardiac muscle contraction	6	3	0.287	1	BIN1,SRI,ZC3H12A	FALSE
Neutrophil	GO:0055119	biological process	relaxation of cardiac muscle	17	5	0.589	1	GSN,ATP1A1,PDE4D,SLC8A1,CAMK2D	FALSE
Neutrophil	GO:0055123	biological process	digestive system development	139	38	0.917	1	CTNNB1,EDNRB,EGFR,EPHB3,EXT1,COBL,SPDEF,IFT172,GLI2,HIF1A,HLX,HMGCS2,HES1,IL6ST,KCNQ1,NOTCH1,CLDN18,PCSK5,AHI1,LGR4,C1GALT1,CHD8,OVOL2,RB1,BCL2,SCT,PRDM1,SFRP5,SMO,SRC,KLF5,HNF1B,TGFBR2,TNF,WNT5A,WLS,TP63,ACVR2B	FALSE
Neutrophil	GO:0055129	biological process	L-proline biosynthetic process	6	1	0.811	1	PYCR1	FALSE
Neutrophil	GO:0055130	biological process	D-alanine catabolic process	1	0	1	1		FALSE
Neutrophil	GO:0060003	biological process	copper ion export	1	0	1	1		FALSE
Neutrophil	GO:0060004	biological process	reflex	20	5	0.634	1	ALDH1A3,NPNT,GLRB,HPN,SHANK1	FALSE
Neutrophil	GO:0060005	biological process	vestibular reflex	4	0	1	1		FALSE
Neutrophil	GO:0060007	biological process	linear vestibuloocular reflex	1	0	1	1		FALSE
Neutrophil	GO:0060008	biological process	Sertoli cell differentiation	17	6	0.456	1	FNDC3A,NR5A1,HSD17B4,NTRK1,WNT4,RARA,ARID4A	FALSE
Neutrophil	GO:0060009	biological process	Sertoli cell development	12	3	0.733	1	FNDC3A,HSD17B4,NTRK1,ARID4A	FALSE
Neutrophil	GO:0060010	biological process	Sertoli cell fate commitment	1	1	0.435	1	RARA	FALSE
Neutrophil	GO:0060011	biological process	Sertoli cell proliferation	5	1	0.741	1	BCL2L2	FALSE
Neutrophil	GO:0060012	biological process	synaptic transmission, glycinergic	5	1	0.86	1	GLRB	FALSE
Neutrophil	GO:0060013	biological process	righting reflex	8	3	0.445	1	ALDH1A3,GLRB,SHANK1	FALSE
Neutrophil	GO:0060014	biological process	granulosa cell differentiation	1	0	1	1		FALSE
Neutrophil	GO:0060017	biological process	parathyroid gland development	6	3	0.332	1	GATA3,HOXA3,TGFBR1	FALSE
Neutrophil	GO:0060018	biological process	astrocyte fate commitment	3	0	1	1		FALSE
Neutrophil	GO:0060019	biological process	radial glial cell differentiation	14	3	0.853	1	GAP43,HES1,LEF1	FALSE
Neutrophil	GO:0060020	biological process	Bergmann glial cell differentiation	11	5	0.236	1	ABL1,MAP2K1,TTC21B,PLPP3,GPR37L1	FALSE
