## Supplementary Table 2 for "Placental and Immune Cell DNA Methylation Reference Panel for Bulk Tissue Cell Composition Estimation in Epidemiological Studies" (part 23 of 48)

CELL_TYPE	TERM_ID	ONTOLOGY	TERM	PATHWAY_SIZE	DIFFERENTIALLY_METHYLATED_GENES_IN_PATHWAY	P_VALUE	FDR_ADJ_P_VALUE	DIFFERENTIALLY_METHYLATED_GENES	ENRICHED
Neutrophil	GO:0060021	biological process	roof of mouth development	90	22	0.965	1	COL11A2,DLG1,EPHB2,EPHB3,TIPARP,LRRC32,IFT172,INHBA,ASPH,LEF1,CHD7,CSRNP1,SKI,BMPR1A,TGFBR1,TGFBR2,TGFBR3,WNT5A,ARID5B,TMEM107,SGPL1,ACVR2B	FALSE
Neutrophil	GO:0060022	biological process	hard palate development	8	1	0.902	1	DLG1	FALSE
Neutrophil	GO:0060023	biological process	soft palate development	5	1	0.883	1	COL11A2	FALSE
Neutrophil	GO:0060024	biological process	rhythmic synaptic transmission	2	0	1	1		FALSE
Neutrophil	GO:0060025	biological process	regulation of synaptic activity	3	0	1	1		FALSE
Neutrophil	GO:0060026	biological process	convergent extension	15	4	0.791	1	MESP1,PTK7,WNT5A,WNT5B	FALSE
Neutrophil	GO:0060027	biological process	convergent extension involved in gastrulation	9	2	0.878	1	WNT5A,WNT5B	FALSE
Neutrophil	GO:0060028	biological process	convergent extension involved in axis elongation	6	1	0.938	1	WNT5A	FALSE
Neutrophil	GO:0060029	biological process	convergent extension involved in organogenesis	5	2	0.494	1	MESP1,WNT5A	FALSE
Neutrophil	GO:0060031	biological process	mediolateral intercalation	2	1	0.62	1	WNT5A	FALSE
Neutrophil	GO:0060032	biological process	notochord regression	1	0	1	1		FALSE
Neutrophil	GO:0060033	biological process	anatomical structure regression	16	5	0.588	1	FLT1,LRP5,LEF1,BMPR1A,SPI1	FALSE
Neutrophil	GO:0060034	biological process	notochord cell differentiation	1	1	0.407	1	EPHA2	FALSE
Neutrophil	GO:0060035	biological process	notochord cell development	1	1	0.407	1	EPHA2	FALSE
Neutrophil	GO:0060037	biological process	pharyngeal system development	29	7	0.863	1	ECE1,FOLR1,GATA3,HES1,BMPR1A,TGFBR1,ACVR1	FALSE
Neutrophil	GO:0060038	biological process	cardiac muscle cell proliferation	59	16	0.819	1	FES,ZFPM2,ABL1,BMP10,RBPJ,JARID2,MIR200B,NOTCH1,SKI,BMPR1A,TGFBR1,TGFBR2,TGFBR3,TP73,RUNX1,VGLL4	FALSE
Neutrophil	GO:0060039	biological process	pericardium development	19	5	0.831	1	NOTCH1,HEG1,WNT5A,WT1,CCM2	FALSE
Neutrophil	GO:0060041	biological process	retina development in camera-type eye	156	50	0.398	1	TCIRG1,TTC8,COL4A1,VSTM4,ZHX2,TTLL5,JMJD6,AGTPBP1,VAX2,CLIC4,NPHP4,GNB1,HIPK2,VSX1,HIF1A,HPCA,HES1,HCN1,LAMB2,LRP5,NAGLU,NOTCH1,ATP2B2,IMPG2,PDE6A,PDE6B,PDGFRB,SERPINF1,ATP8A2,SDK2,AHI1,CHD7,PSEN1,CABP4,RHOJ,NEUROD4,NECTIN1,RPL24,SKI,SMARCA4,SMARCD3,TFAP2B,THRB,THY1,NR2E1,LPCAT1,CASP2,MEGF11,PROM1,ACVR2B,RP1L1	FALSE
Neutrophil	GO:0060042	biological process	retina morphogenesis in camera-type eye	62	18	0.69	1	TTC8,ZHX2,HIPK2,VSX1,HCN1,LRP5,NAGLU,NOTCH1,IMPG2,ATP8A2,SDK2,AHI1,CABP4,TFAP2B,THRB,THY1,MEGF11,PROM1	FALSE
Neutrophil	GO:0060043	biological process	regulation of cardiac muscle cell proliferation	47	13	0.758	1	ZFPM2,BMP10,RBPJ,JARID2,MIR200B,NOTCH1,BMPR1A,TGFBR1,TGFBR2,TGFBR3,TP73,RUNX1,VGLL4	FALSE
Neutrophil	GO:0060044	biological process	negative regulation of cardiac muscle cell proliferation	18	5	0.653	1	JARID2,MIR200B,TGFBR2,TP73,VGLL4	FALSE
Neutrophil	GO:0060045	biological process	positive regulation of cardiac muscle cell proliferation	28	6	0.927	1	ZFPM2,BMP10,RBPJ,NOTCH1,BMPR1A,TGFBR3	FALSE
Neutrophil	GO:0060046	biological process	regulation of acrosome reaction	15	2	0.838	1	IQCF1,B4GALT1	FALSE
Neutrophil	GO:0060047	biological process	heart contraction	236	62	0.866	1	CORIN,PPP1R13L,CHRM2,ADORA3,GRK2,DLG1,DSC2,EDNRB,ADM5,EPAS1,EXT1,NEDD4L,BMP10,BIN1,CTNNA3,GSN,KCNIP2,HCN1,KCNE1,KCNH2,KCNJ5,KCNQ1,MYH7,ATP1A1,NOS3,ATP2A1,ATP2A2,ATP2A3,ATP2B2,OXT,TNNI3K,PDE4D,PKP2,FXYD1,HCN3,RGS4,RPS6KA2,SCN1A,SCN1B,SLC8A1,SLC9A1,SRI,SREBF1,THRA,THRB,TNF,TNNT2,TTN,TRPV1,CACNA1C,CALCA,CALM1,ZC3H12A,CSRP3,CALM2,CALM3,CAMK2D,CASQ2,HOPX,MYLK2,TCAP,CACNA1G,ATG5,NOS1AP	FALSE
Neutrophil	GO:0060048	biological process	cardiac muscle contraction	131	37	0.633	1	PPP1R13L,GRK2,DLG1,DSC2,NEDD4L,BMP10,BIN1,CTNNA3,GSN,KCNE1,KCNH2,KCNJ5,KCNQ1,MYH7,ATP1A1,ATP2A1,ATP2A2,TNNI3K,PDE4D,PKP2,SCN1A,SCN1B,SLC8A1,SLC9A1,SRI,TNNT2,TTN,CACNA1C,CALM1,ZC3H12A,CSRP3,CALM2,CALM3,CAMK2D,CASQ2,MYLK2,TCAP,CACNA1G,NOS1AP	FALSE
Neutrophil	GO:0060049	biological process	regulation of protein glycosylation	12	2	0.814	1	RAMP1,POMT2	FALSE
Neutrophil	GO:0060050	biological process	positive regulation of protein glycosylation	8	2	0.606	1	RAMP1,POMT2	FALSE
Neutrophil	GO:0060052	biological process	neurofilament cytoskeleton organization	9	2	0.749	1	ATP8A2,NDEL1	FALSE
Neutrophil	GO:0060054	biological process	positive regulation of epithelial cell proliferation involved in wound healing	10	3	0.383	1	LRG1,JAML,B4GALT1	FALSE
Neutrophil	GO:0060055	biological process	angiogenesis involved in wound healing	30	12	0.12	1	ALOX5,TAFA5,B4GALT1,GPR4,ITGB3,MIR200B,CX3CL1,TNF,VEGFA,XBP1,ADIPOR2,CD34	FALSE
Neutrophil	GO:0060056	biological process	mammary gland involution	9	4	0.286	1	ELF3,IGFBP5,ARG1,VDR	FALSE
Neutrophil	GO:0060057	biological process	apoptotic process involved in mammary gland involution	2	1	0.455	1	VDR	FALSE
Neutrophil	GO:0060058	biological process	positive regulation of apoptotic process involved in mammary gland involution	2	1	0.455	1	VDR	FALSE
Neutrophil	GO:0060059	biological process	embryonic retina morphogenesis in camera-type eye	6	1	0.931	1	HIPK2	FALSE
Neutrophil	GO:0060060	biological process	post-embryonic retina morphogenesis in camera-type eye	2	0	1	1		FALSE
Neutrophil	GO:0060061	biological process	Spemann organizer formation	4	0	1	1		FALSE
Neutrophil	GO:0060064	biological process	Spemann organizer formation at the anterior end of the primitive streak	1	0	1	1		FALSE
Neutrophil	GO:0060065	biological process	uterus development	22	9	0.318	1	KDM5B,CYP19A1,ESR1,GATA3,HOXA9,HOXA10,ASH1L,SRC,WNT5A	FALSE
Neutrophil	GO:0060066	biological process	oviduct development	5	2	0.619	1	CTNNB1,C3	FALSE
Neutrophil	GO:0060067	biological process	cervix development	2	1	0.668	1	WNT5A	FALSE
Neutrophil	GO:0060068	biological process	vagina development	10	2	0.856	1	ESR1,WNT5A	FALSE
Neutrophil	GO:0060070	biological process	canonical Wnt signaling pathway	294	95	0.305	1	CDH3,PTPRU,CTHRC1,LRRK2,CSNK1D,CSNK1E,CTNNB1,CTNND1,CTNND2,DAB2IP,CYLD,DVL3,EDNRB,EGFR,EGR1,EXT1,CCNY,ANKRD6,FOXO3,TMEM131L,CTDNEP1,FOLR1,DAAM2,WWTR1,ADGRA2,NPHP4,GATA3,LATS2,AMFR,DKKL1,GNAQ,BCL9L,HDAC1,HHEX,APC,UBAC2,IGFBP4,IGFBP6,RBPJ,KPNA1,LRP5,MIR145,MIR29C,CCDC88C,NOTCH1,NR4A2,PRKN,LEF1,UBR5,WNT4,PPP1CA,RNF220,LGR4,LMBR1L,MESP1,PSEN1,CTNNBIP1,PTK7,CHD8,RARG,TNN,PRDM15,SFRP4,SFRP5,SIAH2,WNK1,SRC,TCF7,TLE3,TPBG,WNT5A,LRRK1,TBL1XR1,FZD3,TTC21B,WLS,WNT5B,AXIN1,TCF7L1,FRMD8,ZNRF3,ZBED3,LZTS2,RSPO3,DIXDC1,RUVBL1,PLPP3,TNKS,HESX1,LIMD1,OTULIN,SEMA5A,IFT20,SLC9A3R1,SOX13,FAM53B,USP34	FALSE
Neutrophil	GO:0060071	biological process	Wnt signaling pathway, planar cell polarity pathway	50	16	0.638	1	CTHRC1,DVL3,CELSR3,CELSR2,ANKRD6,ABL1,SPEF1,ROR2,SMURF1,PTK7,TIAM1,WNT5A,FZD3,ZNRF3,RSPO3,CELSR1	FALSE
Neutrophil	GO:0060073	biological process	micturition	8	2	0.833	1	KCNMA1,TRPV1	FALSE
Neutrophil	GO:0060074	biological process	synapse maturation	28	9	0.701	1	DAB2IP,ADGRL1,NLGN1,CLSTN1,NFIA,PALM,SHANK1,YWHAZ,CAMK2B	FALSE
Neutrophil	GO:0060075	biological process	regulation of resting membrane potential	10	4	0.302	1	TREM2,PSEN1,KCNK5,KCNK6	FALSE
Neutrophil	GO:0060078	biological process	regulation of postsynaptic membrane potential	136	36	0.894	1	BAIAP2,CHRM1,LRRK2,ADORA2A,DLG4,ABAT,SLC29A1,AKT1,PTK2B,NLGN1,RAB3GAP1,CUX2,GABBR1,GABRD,GABRR1,GABRR2,GLRB,GRID1,GRIK5,GRIN2A,HTR3A,APP,ARRB2,OPRM1,P2RX1,SHANK1,GHRL,PRKAR1B,PRKCZ,NLGN2,RGS4,SNCA,STX1A,TRPV1,NPFF,CHRNA6,S1PR2	FALSE
Neutrophil	GO:0060079	biological process	excitatory postsynaptic potential	116	32	0.834	1	BAIAP2,LRRK2,ADORA2A,DLG4,SLC29A1,AKT1,PTK2B,NLGN1,RAB3GAP1,CUX2,GABRD,GABRR1,GABRR2,GLRB,GRIK5,GRIN2A,HTR3A,APP,ARRB2,OPRM1,P2RX1,SHANK1,GHRL,PRKAR1B,PRKCZ,NLGN2,RGS4,SNCA,STX1A,TRPV1,NPFF,CHRNA6,S1PR2	FALSE
Neutrophil	GO:0060080	biological process	inhibitory postsynaptic potential	14	3	0.858	1	ADORA2A,ABAT,NLGN2	FALSE
Neutrophil	GO:0060081	biological process	membrane hyperpolarization	10	1	0.964	1	PRKCZ	FALSE
Neutrophil	GO:0060082	biological process	eye blink reflex	1	0	1	1		FALSE
Neutrophil	GO:0060083	biological process	smooth muscle contraction involved in micturition	3	2	0.39	1	KCNMA1,TRPV1	FALSE
Neutrophil	GO:0060084	biological process	synaptic transmission involved in micturition	3	0	1	1		FALSE
Neutrophil	GO:0060086	biological process	circadian temperature homeostasis	3	1	0.636	1	EGR1	FALSE
Neutrophil	GO:0060087	biological process	relaxation of vascular associated smooth muscle	8	2	0.751	1	GUCY1A1,KCNMA1	FALSE
Neutrophil	GO:0060088	biological process	auditory receptor cell stereocilium organization	15	5	0.419	1	SCRIB,CDH23,CLRN2,CLRN1,SLC9A3R1	FALSE
Neutrophil	GO:0060092	biological process	regulation of synaptic transmission, glycinergic	1	0	1	1		FALSE
Neutrophil	GO:0060097	biological process	cytoskeletal rearrangement involved in phagocytosis, engulfment	1	0	1	1		FALSE
Neutrophil	GO:0060101	biological process	negative regulation of phagocytosis, engulfment	1	0	1	1		FALSE
Neutrophil	GO:0060112	biological process	generation of ovulation cycle rhythm	2	0	1	1		FALSE
Neutrophil	GO:0060113	biological process	inner ear receptor cell differentiation	60	16	0.665	1	CTHRC1,TTC8,SCRIB,CECR2,HES1,RBPJ,KCNQ1,GRXCR1,NAGLU,NOTCH1,ATP8B1,CDH23,CLRN2,CLRN1,ADGRV1,IFT20,SLC9A3R1	FALSE
Neutrophil	GO:0060114	biological process	vestibular receptor cell differentiation	2	1	0.352	1	GRXCR1	FALSE
Neutrophil	GO:0060116	biological process	vestibular receptor cell morphogenesis	1	0	1	1		FALSE
Neutrophil	GO:0060117	biological process	auditory receptor cell development	21	6	0.518	1	SCRIB,KCNQ1,CDH23,CLRN2,CLRN1,SLC9A3R1	FALSE
Neutrophil	GO:0060118	biological process	vestibular receptor cell development	2	1	0.352	1	GRXCR1	FALSE
Neutrophil	GO:0060119	biological process	inner ear receptor cell development	43	14	0.246	1	CTHRC1,TTC8,SCRIB,CECR2,HES1,KCNQ1,GRXCR1,NAGLU,ATP8B1,CDH23,CLRN2,CLRN1,ADGRV1,IFT20,SLC9A3R1	FALSE
Neutrophil	GO:0060120	biological process	inner ear receptor cell fate commitment	5	2	0.591	1	RBPJ,NOTCH1	FALSE
Neutrophil	GO:0060121	biological process	vestibular receptor cell stereocilium organization	1	0	1	1		FALSE
Neutrophil	GO:0060122	biological process	inner ear receptor cell stereocilium organization	32	11	0.215	1	CTHRC1,TTC8,SCRIB,CECR2,HES1,GRXCR1,CDH23,CLRN2,CLRN1,ADGRV1,IFT20,SLC9A3R1	FALSE
Neutrophil	GO:0060123	biological process	regulation of growth hormone secretion	12	3	0.679	1	GABBR1,GHRL,CHD7	FALSE
Neutrophil	GO:0060124	biological process	positive regulation of growth hormone secretion	9	2	0.729	1	GABBR1,GHRL	FALSE
Neutrophil	GO:0060125	biological process	negative regulation of growth hormone secretion	1	0	1	1		FALSE
Neutrophil	GO:0060126	biological process	somatotropin secreting cell differentiation	5	2	0.506	1	PITX2,WNT4	FALSE
Neutrophil	GO:0060127	biological process	prolactin secreting cell differentiation	2	1	0.633	1	PITX2	FALSE
Neutrophil	GO:0060128	biological process	corticotropin hormone secreting cell differentiation	3	0	1	1		FALSE
Neutrophil	GO:0060129	biological process	thyroid-stimulating hormone-secreting cell differentiation	6	1	0.908	1	WNT4	FALSE
Neutrophil	GO:0060133	biological process	somatotropin secreting cell development	1	0	1	1		FALSE
Neutrophil	GO:0060134	biological process	prepulse inhibition	12	3	0.797	1	ADORA2A,BACE1,CHD8	FALSE
Neutrophil	GO:0060136	biological process	embryonic process involved in female pregnancy	6	0	1	1		FALSE
Neutrophil	GO:0060137	biological process	maternal process involved in parturition	5	0	1	1		FALSE
Neutrophil	GO:0060142	biological process	regulation of syncytium formation by plasma membrane fusion	30	9	0.4	1	FLOT1,RAPGEF3,EHD1,OCSTAMP,NFATC2,TREM2,CAPN2,CFLAR,RIPOR2	FALSE
Neutrophil	GO:0060143	biological process	positive regulation of syncytium formation by plasma membrane fusion	24	8	0.34	1	FLOT1,RAPGEF3,EHD1,OCSTAMP,NFATC2,TREM2,CAPN2,RIPOR2	FALSE
Neutrophil	GO:0060147	biological process	regulation of post-transcriptional gene silencing	45	15	0.415	1	ADAR,KCNQ1OT1,TRIM71,BCDIN3D,EGFR,EIF4G1,ESR1,PPARG,MAP2K1,TERT,TNF,ZFP36,ZC3H12A,AJUBA,LIMD1,NCOR2	FALSE
Neutrophil	GO:0060148	biological process	positive regulation of post-transcriptional gene silencing	24	6	0.779	1	TRIM71,EGFR,MAP2K1,ZFP36,AJUBA,LIMD1	FALSE
Neutrophil	GO:0060149	biological process	negative regulation of post-transcriptional gene silencing	22	8	0.435	1	ADAR,KCNQ1OT1,BCDIN3D,ESR1,PPARG,TERT,TNF,ZC3H12A,NCOR2	FALSE
Neutrophil	GO:0060151	biological process	peroxisome localization	2	0	1	1		FALSE
Neutrophil	GO:0060152	biological process	microtubule-based peroxisome localization	2	0	1	1		FALSE
Neutrophil	GO:0060155	biological process	platelet dense granule organization	23	4	0.899	1	AP1M1,AP3D1,HPS4,F2RL3	FALSE
Neutrophil	GO:0060157	biological process	urinary bladder development	4	1	0.805	1	WNT5A	FALSE
Neutrophil	GO:0060158	biological process	phospholipase C-activating dopamine receptor signaling pathway	8	2	0.632	1	GNA11,SLC9A3R1	FALSE
Neutrophil	GO:0060159	biological process	regulation of dopamine receptor signaling pathway	11	4	0.378	1	LRRK2,ALK,PALM,RGS4	FALSE
Neutrophil	GO:0060160	biological process	negative regulation of dopamine receptor signaling pathway	3	2	0.256	1	PALM,RGS4	FALSE
Neutrophil	GO:0060161	biological process	positive regulation of dopamine receptor signaling pathway	5	1	0.698	1	LRRK2	FALSE
Neutrophil	GO:0060163	biological process	subpallium neuron fate commitment	2	0	1	1		FALSE
Neutrophil	GO:0060164	biological process	regulation of timing of neuron differentiation	3	2	0.346	1	HES1,NR2E1	FALSE
Neutrophil	GO:0060165	biological process	regulation of timing of subpallium neuron differentiation	1	0	1	1		FALSE
Neutrophil	GO:0060166	biological process	olfactory pit development	3	1	0.775	1	ALDH1A3	FALSE
Neutrophil	GO:0060167	biological process	regulation of adenosine receptor signaling pathway	4	1	0.635	1	ACP3	FALSE
Neutrophil	GO:0060168	biological process	positive regulation of adenosine receptor signaling pathway	3	1	0.553	1	ACP3	FALSE
Neutrophil	GO:0060169	biological process	negative regulation of adenosine receptor signaling pathway	1	0	1	1		FALSE
Neutrophil	GO:0060173	biological process	limb development	174	47	0.956	1	SP9,BCL2L11,FERMT2,CIBAR1,CREBBP,CTNNB1,ECE1,EXT1,IQCE,C2CD3,IFT172,GNA12,HDAC1,HOXA9,HOXA10,ITGB4,AFF3,LRP5,MBNL1,ASPH,NOTCH1,RNF165,CHST11,PAM,PBX1,LEF1,PCSK5,MAP3K20,PITX2,CHD7,PSEN1,RARA,RARG,LMBR1,SKI,BMPR1A,TFAP2B,WNT5A,ZNF141,ZBTB16,CACNA1C,LNPK,ZNRF3,TMEM107,RUNX2,TP63,IFT140	FALSE
Neutrophil	GO:0060174	biological process	limb bud formation	11	0	1	1		FALSE
Neutrophil	GO:0060177	biological process	regulation of angiotensin metabolic process	2	0	1	1		FALSE
Neutrophil	GO:0060178	biological process	regulation of exocyst localization	1	0	1	1		FALSE
Neutrophil	GO:0060179	biological process	male mating behavior	7	1	0.872	1	OXT	FALSE
Neutrophil	GO:0060183	biological process	apelin receptor signaling pathway	1	0	1	1		FALSE
Neutrophil	GO:0060184	biological process	cell cycle switching	3	0	1	1		FALSE
Neutrophil	GO:0060192	biological process	negative regulation of lipase activity	15	6	0.171	1	ABL1,APOA2,POR,SORT1,BICD1,HDAC9	FALSE
Neutrophil	GO:0060197	biological process	cloacal septation	3	1	0.703	1	TP63	FALSE
Neutrophil	GO:0060211	biological process	regulation of nuclear-transcribed mRNA poly(A) tail shortening	15	6	0.239	1	TENT4A,CPEB3,AGO2,TNRC6C,TENT4B,ZFP36	FALSE
Neutrophil	GO:0060212	biological process	negative regulation of nuclear-transcribed mRNA poly(A) tail shortening	3	2	0.184	1	TENT4A,TENT4B	FALSE
Neutrophil	GO:0060213	biological process	positive regulation of nuclear-transcribed mRNA poly(A) tail shortening	13	4	0.512	1	CPEB3,AGO2,TNRC6C,ZFP36	FALSE
Neutrophil	GO:0060214	biological process	endocardium formation	4	1	0.768	1	OVOL2	FALSE
Neutrophil	GO:0060215	biological process	primitive hemopoiesis	7	4	0.12	1	HSCB,ZFPM1,VEGFA,THOC5	FALSE
Neutrophil	GO:0060216	biological process	definitive hemopoiesis	18	8	0.239	1	ADAR,ZFPM1,HOXA9,HOXB3,LYL1,MEIS1,KMT2A,TGFBR3	FALSE
Neutrophil	GO:0060218	biological process	hematopoietic stem cell differentiation	35	13	0.226	1	SH2B3,BATF,CHD2,EXT1,ABL1,MEOX1,NFE2L2,LMBR1L,PRKDC,BCL2,ZFP36,ITCH,SETD1A	FALSE
Neutrophil	GO:0060219	biological process	camera-type eye photoreceptor cell differentiation	29	9	0.471	1	TTC8,HCN1,NAGLU,NOTCH1,SDK2,CABP4,THRB,THY1,PROM1	FALSE
Neutrophil	GO:0060220	biological process	camera-type eye photoreceptor cell fate commitment	1	0	1	1		FALSE
Neutrophil	GO:0060221	biological process	retinal rod cell differentiation	13	1	0.973	1	NAGLU	FALSE
Neutrophil	GO:0060231	biological process	mesenchymal to epithelial transition	19	6	0.651	1	CTNNB1,GATA3,LIF,WNT4,SMO,WT1	FALSE
Neutrophil	GO:0060232	biological process	delamination	7	2	0.504	1	CDSN,SPI1,AKNA	FALSE
Neutrophil	GO:0060234	biological process	neuroblast delamination	1	1	0.181	1	AKNA	FALSE
Neutrophil	GO:0060235	biological process	lens induction in camera-type eye	3	1	0.791	1	HIPK2	FALSE
Neutrophil	GO:0060236	biological process	regulation of mitotic spindle organization	42	14	0.146	1	PARP3,TACC3,CLTC,DYNC1H1,NUP62,GNAI1,GPSM2,DRG1,NUMA1,CHMP1A,CHMP3,CENPJ,FSD1,PSRC1,VPS4B	FALSE
Neutrophil	GO:0060242	biological process	contact inhibition	8	3	0.521	1	CDHR2,PTPRJ,SMO	FALSE
Neutrophil	GO:0060243	biological process	negative regulation of cell growth involved in contact inhibition	1	1	0.341	1	CDHR2	FALSE
Neutrophil	GO:0060244	biological process	negative regulation of cell proliferation involved in contact inhibition	3	0	1	1		FALSE
Neutrophil	GO:0060245	biological process	detection of cell density	9	3	0.574	1	CDHR2,PTPRJ,SMO	FALSE
Neutrophil	GO:0060251	biological process	regulation of glial cell proliferation	36	14	0.207	1	CDKN2B,CHRM1,E2F1,CERS2,HES1,IL1B,KRAS,LTA,LYN,NOTCH1,PRKCH,RB1,SKI,TNF,SLC7A5	FALSE
Neutrophil	GO:0060252	biological process	positive regulation of glial cell proliferation	18	8	0.122	1	E2F1,IL1B,KRAS,LTA,LYN,PRKCH,TNF,SLC7A5	FALSE
Neutrophil	GO:0060253	biological process	negative regulation of glial cell proliferation	17	5	0.709	1	CDKN2B,CERS2,HES1,NOTCH1,RB1,SKI	FALSE
Neutrophil	GO:0060254	biological process	regulation of N-terminal protein palmitoylation	1	0	1	1		FALSE
Neutrophil	GO:0060255	biological process	regulation of macromolecule metabolic process	6044	1538	0.947	1	CDKN2B-AS1,ACOT8,CDH3,TANK,MIR300,MIR885,MIR208B,MIR937,SP9,HDAC5,BCL2L11,SH2B3,MEF2B,CDH5,MIR1249,MIR1208,MIR1227,NCRUPAR,PARP3,SH2D3C,SH2D3A,DNAJB6,NR1H3,ACTR3,ADAM8,TRIM10,HIPK3,FRY,MBNL2,CDK2,TNK2,PRMT3,ADAM10,TRIM13,FLOT1,TRIB1,CDKN1A,DENND4A,RAMP1,CDKN1B,FSTL3,STUB1,ADAR,CDKN2B,TCIRG1,RTN3,TNIP1,IKZF1,TLR6,PCGF3,NPM2,NOD1,DLC1,RACK1,RAPGEF3,ZNHIT1,TRIM38,SEMA4D,CEBPE,ATG7,BATF,AGPAT2,SORBS1,MXD4,TRIM16,TXNIP,CENPF,RGS14,IGF2BP3,IGF2BP2,CAMKK2,SPINT2,GMEB1,TBR1,NRG3,RBBP9,RAI1,CTSC,TRAF3IP2,KDM5B,AHCYL1,SRSF10,ARPP19,ZNF274,SPINT3,FAXDC2,SRCAP,PPP1R13L,LILRB1,ARID5A,PPARGC1A,TCERG1,EHMT2,SPIN1,RALBP1,YWHAQ,FERMT2,KCNQ1OT1,COPS5,CCDC85B,ATF7,RBPMS,RIPK3,TENT4A,CHD2,WWP2,CHD3,CHD4,PRDM4,FOXN3,FAF1,GLMN,CHI3L1,BAZ2A,PKP3,SUPT16H,IRAK3,AKAP13,DUSP10,PADI2,TREX1,KLF12,SGF29,MED8,ADCY7,CHRM5,SLC2A13,NLRP3,PGLYRP2,SLAMF6,OSBPL8,C1QTNF3,SLC26A9,CIRBP,ZNF689,NOSTRIN,WDFY2,BATF2,ERCC8,CLNK,NIBAN1,MED12L,AGAP2,SH2D1B,RFFL,ZNF354B,CLC,CLU,LRRK2,SLC15A4,CLTC,PLD4,JDP2,SLC24A4,CCR7,ZC3H18,ABCC2,METTL23,MSI2,KRBA2,HEXIM2,TBC1D16,RAVER1,ZNF491,EID2B,MOB3A,ZNF792,COL6A3,COL7A1,TRIM71,CD200R1,KLF6,LIN54,IL31RA,ADORA2A,CD109,CPB2,NACC2,CREBBP,ATF6B,CREM,ADORA3,NEK7,ZBTB46,CRY2,WFDC10A,SIRPA,SAMD8,PIWIL4,CSF2,TTC36,SPINDOC,BCDIN3D,CSHL1,CSK,A2ML1,CSNK1D,CSNK1E,CDAN1,ZNF688,RBFOX3,PIK3R6,CCBE1,CSTA,SIX5,TICAM1,SAMD13,CTBP1,CTBP2,GLIS1,ZNF362,CLDN19,WFDC5,SHLD1,CTNNB1,MSL3P1,PPP4R2,CTSZ,CUX1,ZNF827,PAQR3,DAB2IP,CYLD,AP2A1,DAB1,DAP,ZFPM1,DEDD2,ZNF791,ZNF709,DDB1,WBP2NL,PARP15,ZNF366,BMPER,GLIS3,PWWP2B,NQO1,DLG1,DLG4,DLX4,DNMT3A,DNMT3B,DPH1,ARID3A,ATN1,RCAN1,DTX1,DUSP1,DUSP3,AGTR1,DVL3,DYRK1A,E2F1,E2F3,E2F5,ECE1,S1PR3,EDNRB,PHC2,AGO3,EFNA5,CELSR2,EGFR,EGR1,EPHA2,PATL2,NSMCE1,ZNF48,EIF4G1,AIF1,ELANE,SERPINB1,ELF1,ELF3,ELF5,TET3,SPRED2,MARK2,FLCN,ZBTB7C,ENG,ENO1,ENSA,EPAS1,DMTN,EPHA1,EPHB2,NR2F6,ERBB2,ERBB3,AKT1,ERCC6,ERG,AKT2,ERN1,ESR1,ALAD,ESR2,ETS1,ETS2,ETV3,ETV6,F2RL1,F3,F12,FANCA,PTK2B,FBLN1,CCNY,FBP1,FCER1G,FCER2,ZNF438,BEND6,FGD2,PI16,ZBTB12,ZSCAN25,JAZF1,FOXK1,VSTM2A,MTURN,ADGRG3,FGF6,FGF7,FGFR1,FGFR3,FGR,FHIT,FHL2,SCAF8,ZNF507,CPEB3,NLRP1,INPP5F,MLXIP,ZHX2,ZNF365,SBNO2,TRAK1,MAPRE3,RAB3GAP1,ELL2,SCMH1,FOXI1,KDM2A,SAMD4A,WDTC1,MYT1L,TNIK,ZSWIM8,ZNF609,CAND2,SWAP70,MYCBP2,ERC1,FOXO3,ZNF423,DDN,FLI1,KDM6B,ZC3H3,GRAMD4,WDR43,LPIN1,RFTN1,DIP2A,LARP4B,RCOR1,CYFIP1,FLT1,JMJD6,ZC3H4,FLT3,FLT4,CAMTA1,MGA,AGTPBP1,SMG6,ICOSLG,CUX2,USP22,SASH1,ZNF629,LARP1,MED13L,ADNP,ATP13A2,ZFPM2,ITGB3BP,RYBP,SF3B1,ABCB10,BRD4,SCRIB,SPIDR,KAT6B,CLCF1,PIK3R5,RBFOX2,FOSL2,ELP5,CORO1C,CD2AP,ZMYND8,CBLC,SSBP2,NUP62,SSBP3,TRIM29,PLXNB2,CADM1,MAFF,IL17RA,BRD1,ALK,ALOX5,PANX1,PRPF6,IL27,ALOX15B,NR5A2,ABL1,NR5A1,FYN,ZBTB38,G6PC1,LRRC43,RNF169,GABPB1,EPGN,NPNT,CIZ1,SPDEF,VAX2,TNFAIP8,ARIH1,PRDX5,RAB26,PRKD2,RCHY1,AMBP,WFDC9,GEMIN5,IL4I1,WWTR1,ZNF385A,TIPARP,C2CD3,NSMF,UPF2,CHD5,AUTS2,ANKRD17,APPL1,EPC2,TRAF3IP1,LRRC32,ZNF337,NOC2L,MTG2,PTPN22,PHGDH,STAP1,FBXO2,GATA3,CLEC4E,FBXW8,FBXO22,EHF,HEYL,GCNT2,INTS6,AGO1,LATS2,DAZAP1,GFI1,CYFIP2,USP21,NPTN,ZBTB32,LAT,SND1,ANKRD1,NSG1,LAMP3,FOXP1,BBC3,CIDEB,CPAMD8,AGO2,C5AR2,AHDC1,BMP10,GLG1,GLI2,BIN1,GNA12,GNAI2,GNAQ,GPLD1,SLCO3A1,ANG,BCL9L,CCDC88B,SLC39A5,CLEC9A,TSSK4,KANSL1,KCTD1,HMSD,CXCL17,ZNF615,C3orf33,DOK7,NSMCE2,ILDR1,FFAR2,ANK3,GRB7,TRIB2,GRN,DCPS,GIT1,HIPK2,KLF15,GRIN2A,WDR91,NR3C1,PYCARD,TAGLN3,SAP30BP,UHRF1,GSN,GTF2F2,BRF1,RBM15B,SERTAD3,POMT2,STRN3,MDFIC,PILRB,BAZ2B,NOP53,TBX21,GZMB,H1-0,ANXA2,HAS2,HDAC1,HDGF,NCKAP1L,HFE,VSX1,ZNF354C,EHD4,HHEX,HIF1A,HIVEP1,HIVEP2,HK1,ZBTB48,HLA-B,HLA-DPA1,HLA-F,HLX,HMGB1,HMGA1,HMOX1,FOXA3,HNF4A,EIF4E3,HNRNPL,APBA1,HOXA3,HOXA9,HOXA10,APBA2,HOXB2,HOXB3,HOXB5,APBB1,APBB2,APC,HPN,HRAS,PRMT1,HES1,BIRC2,BIRC3,HSPA2,APLP1,SNAI3,APOA2,NLRP9,NLRP10,CENATAC,ANKRD42,IRF8,ID3,STING1,ZC3H12D,COL28A1,IDE,ATXN1L,IFI27,SH3RF3,IFNG,MACC1,STRA8,IGF1,IGF1R,ZNF530,IGFBP5,ZNF713,APP,RBPJ,IL1B,IL1R1,IL1RAP,FASLG,IL3,IL5RA,IL6R,IL6ST,IL10,IL12RB1,IL12RB2,IL13,IL16,IL18,FOXK2,INHBA,INHBB,INPP5B,INPP5D,INPPL1,IRAK2,IRF1,IRF5,IRF7,ITGA5,ITGB2,ITGB3,ITK,ITPKB,JAK3,JARID2,ZNF710,KCNH2,SLC27A1,ARF4,KCNQ1,ARG1,KPNA1,KRAS,KRT13,RASL11A,ALKAL1,AFF3,LAG3,LCK,LCP2,LEPR,LGALS3,LGALS9,LIF,LIMK2,RHOH,LMNA,LMO2,MED11,KLHL31,LOXL2,ZBTB34,LRCH4,LRP1,LRP5,LTA,LTBP1,LTK,LYL1,LYN,MIR130A,MIR138-2,MIR139,MIR140,MIR143,MIR145,MIR147A,MIR181C,MIR185,MIR195,MIR200B,MIR206,MIR219A1,MIR24-2,MIR27A,MIR29C,MIR30A,ARRB2,MAFG,MAP1A,MAPT,MBNL1,MBP,MC1R,MCM2,BORCS8-MEF2B,MEF2D,MEFV,MEIS1,MAP3K5,MEOX1,MET,MELTF,MGAT5,MITF,MAP3K11,KMT2A,MLLT1,AFF1,MNAT1,MNT,MOG,MRE11,CCDC88C,ETV3L,MIAT,MIR339,MIR340,MSH2,MSH3,ASPH,MTF1,MTIF2,MXI1,MYB,SERPINC1,MYT1,ATF3,NCBP1,NCK1,RERE,NEDD9,NFATC1,NFATC2,NFIA,NFE2,NFE2L1,NFE2L2,NFIC,NFKBIA,NFKBIL1,NFYC,NOS3,CNOT4,NOTCH1,NOTCH3,NOTCH4,NPAS2,ATP2A3,NRF1,YBX1,NTRK1,ROR2,NR4A2,ORC2,OTX1,P2RX1,PA2G4,FURIN,SERPINB2,PAM,PRKN,HDGFL3,CLEC4A,PBX1,PC,SLC35C2,GLRX2,ZBTB7B,ZNF691,PHF20L1,ZNF580,VPS28,LEF1,SS18L2,CHMP1A,ZDHHC2,CRIM1,SLC25A37,WAC,ZBTB7A,TAOK3,UBR5,PDE2A,PRKAG2,PDE4D,PRRX2,SFMBT1,ETV7,CXXC5,PPHLN1,ZNF581,SIRT7,HDAC7,CYRIB,AZIN1,PDGFRB,TRIM33,DPH5,CDK5RAP1,STYXL1,GINS2,ENPP2,SUFU,NLK,CAB39,GHRL,SERPINF1,PER1,PEX14,ATP8B1,PFN2,PGAM1,PI3,SERPINB5,SERPINB10,SERPINB13,PIK3CD,PIK3R1,PITX2,PITX3,PKD2,PKM,PLA2G1B,PLAGL1,PLAU,PLAUR,BCL11A,UBASH3A,PLEC,SERPINF2,FXYD1,PML,TRIM34,ACP5,PCBP3,RIPK4,GSAP,TLR9,LURAP1,DCUN1D1,ERRFI1,TREM2,WNT4,ANKIB1,POR,TOLLIP,RNF216,PRMT7,POU2AF1,POU2F1,MIER2,EGLN1,INO80,FBXL19,PPARD,PPARG,RBFOX1,ZNF853,CTSA,RNF111,PPIA,TET2,AHI1,GATAD2A,BCAS3,WBP1L,TENT5C,CASZ1,LAX1,RASIP1,LIME1,KANSL2,PARP16,BANP,PPP1CA,TESC,PPP1R2,NRDE2,UACA,IFT57,SAMD4B,AVP,AKIRIN2,PIWIL2,PPP1R10,RBM23,SHQ1,PPP2R1A,RNF220,RIF1,DNAJC17,DCUN1D2,SETD5,SMU1,KIRREL1,YY1AP1,ASXL2,PPP2R5B,NUDT15,PPP2R5D,PPP6R3,FBXW7,IMPACT,LGR4,PIDD1,MEG3,PARL,SMPD3,PRG2,MAML3,RBM38,ZNF823,ZNF821,MED29,OTUB1,PRR5,PRKAA1,AMBRA1,CHD7,ZNF692,ZNF446,NPLOC4,PRKAG1,PRKAR1B,INTS9,PRKAR2A,INAVA,PRKCA,PRKCB,PRKCD,DCP1A,TRERF1,PRKCE,FOXJ2,PRKCH,CENPJ,EAF2,PKN1,ASH1L,GPRC5C,ZNF395,MESP1,PRKCZ,PRKDC,MAPK13,MAP2K1,MAP2K5,BTNL2,CRTAM,MEPCE,PARD3,IL36G,LGMN,AZU1,DIABLO,PSEN1,TMPRSS4,TRIM39,B2M,SPIRE1,PAK6,DUS3L,PMEPA1,BMAL2,DUSP22,PSMB8,RGMA,STOX2,PRDM8,PSMB9,PRDM10,PRDM11,BBX,CTNNBIP1,PSMC5,BACH1,EPPIN,LPAR5,RTN4,SMURF1,PELI2,ZNFX1,ZMIZ1,SLC39A10,CEMIP,PTGER4,AICDA,PTGIS,MIR376B,MIR146B,MIR493,MIR497,MIR181D,TENM2,GATAD2B,CNOT6,ARID1B,HEG1,MTA3,RPTOR,ZNF398,ZNF624,ZNF319,RIC1,EBF4,DIP2B,ZBTB2,EP400,PHF12,BEND3,CHD8,TNRC6C,ZFYVE28,PTPN3,TRIB3,PTPRC,PTPRJ,PTBP2,NEUROD4,TP53INP2,NLRC4,CREBZF,OVOL2,ZNF462,WIZ,MAP4K2,RAB27A,RAG2,RAP2A,RARA,RARG,RB1,ARID4A,HIVEP3,SIGIRR,BCL2,UPF1,RFC2,TRIM27,RING1,BCL3,GPBP1L1,BRD2,BACH2,RNH1,CELF6,EEFSEC,RORA,RORC,ZNF704,RPS6KA1,RPS6KA2,RREB1,RTN1,RXRA,SORT1,S100A8,S100A9,S100A12,ATXN1,ATXN7,CCL19,CX3CL1,PKNOX2,UBE2O,PRDM1,ZNF335,GPSM3,PRDM16,PRDM15,NPAS3,NOD2,ABCG4,MAP2K4,NECAB1,P3H1,SET,SETMAR,IRF2BPL,MMS19,MLST8,SFRP4,SFRP5,TENT4B,SRSF5,SFSWAP,NFKBIZ,SPINK9,TRA2B,ZNF862,IKZF4,SFTPD,KLHL25,DRGX,CIAO3,SGK1,CPEB1,BNC1,SHC1,SPINK8,CSRNP1,NUCKS1,SMYD3,CREB3L2,MEAF6,SIAH2,GINS3,CEP85,BMI1,NIBAN2,RFX7,BCL11B,SKI,SLAMF1,CDK15,UPF3A,INTS3,WNK1,UBE2Z,ZBTB8A,SLC8A1,SLC9A1,SLC10A1,SLC11A1,BMPR1A,SLPI,SMARCA4,ZSCAN18,CHID1,SMARCD2,SMARCD3,SMO,SNCA,MIR376A2,SON,SORL1,SP1,SPI1,SPINT1,SPN,SPP1,SPTBN1,SRC,SRI,SREBF1,BRAF,SRPK2,BRCA2,BRDT,ZFP36L1,STAT4,STAT5A,STAT5B,STAT6,STX5,SYK,TACC1,KLF5,TAPBP,HNF1B,MIR548D2,MIR575,MIR589,MIR612,TCF7,MIR626,MIR631,TCF12,BTG1,TCF19,TDG,TEAD4,TEAD3,TEF,TERF2,TERT,TFAP2B,TFDP1,TGFA,TGFBR1,TGFBR2,TGIF1,THRA,THRB,THY1,TIMP2,TIMP3,TLE3,TLR4,SERPING1,NR2E1,TNF,TNFAIP1,TNFRSF1A,TNFRSF1B,TNXB,TP53BP1,TP73,C3,NR2C2,TRAF1,TRAF2,TRAF3,TRAF5,TRAF6,TRPS1,MIR654,TSC2,TTN,TNFSF4,TXK,RFX8,UBE2I,UBE2L3,UBE2N,UBE3A,UVRAG,VDR,VEGFA,EZR,TRPV1,EIF4H,WFS1,NELFA,WNT5A,WT1,XBP1,LDLRAD4,YWHAG,YWHAZ,ZFP36,PTTG1IP,ZBTB14,ZNF22,ZKSCAN1,ZBTB25,ZNF74,ZNF124,MIR770,ZNF141,ZBTB16,ZNF148,ZBTB17,TRIM26,ZSCAN9,ZNF214,ZNF217,ZNF236,MAP3K12,PRDM2,IL1R2,USP7,RAB7A,AHNAK,NABP2,FTO,CARD14,BAG6,IRX6,CALCA,CCNJL,HMBOX1,RNASEH2B,RHBDF2,BEND5,NEIL1,TUT7,VTCN1,RIOX1,LRRK1,PRKRIP1,TBL1XR1,MAFK,ZNF750,ZNF668,GSDMD,TTC21B,EHMT1,LPCAT1,PRR5L,NUP85,TNIP3,CCNP,STN1,ESRP2,WWC2,CALM1,NR4A3,ZC3H12A,EDC3,IFT74,DBF4B,BRD3,MLLT10,NCOA4,TET1,CPEB4,WDR82,ZSCAN16,CD276,CSRP3,CALM2,AKNA,ITIH5,NDFIP1,CALM3,ZNF436,KMT2D,SH3BP5L,ALX1,CDK2AP1,ACTN4,CALR,DPF3,SLC7A5,CAMK2A,LBH,CAB39L,ITM2C,CCNL2,CAMK2D,ELL,SPRY4,CAMP,NRIP1,CAPN2,CAPN3,TRRAP,PICALM,CAST,AXIN1,GFI1B,TCF7L1,MXD3,CASP2,RASSF5,CCDC3,TRAPPC9,TRPT1,INHBE,RIOK1,ATG10,ITCH,L3MBTL2,FRMD8,ROPN1L,STK40,HDAC10,SPOP,ULK1,NSRP1,CASP8,PPP1R1B,ARID5B,ASCC2,SLA2,CHD6,CAMKK1,ZNF282,UQCC2,TMEM107,ZBED3,NCK2,ZNF528,MAML2,DOT1L,LCOR,SLX4,SPIRE2,JPH4,CUL3,HOPX,CASR,ZGPAT,KLF11,TEAD2,IL1F10,DGAT2,KDM2B,PSRC1,CBX2,SEMA7A,LMNB2,ADTRP,ZNF496,AGBL4,UBASH3B,AJUBA,TOX2,ENC1,HAT1,CST7,COPS3,CBX4,MYLK2,BARX2,EAF1,LMO4,DOCK7,KNDC1,TNKS1BP1,FCN3,TSLP,THOC5,MADD,MKNK1,STK16,RUNX2,RUVBL1,KLF7,RUNX1,PLPP3,STC2,TP63,CBFA2T3,SKAP1,RUNX3,SOCS1,TNKS,EIF3B,EIF4G3,MARCO,HYAL2,ACTN1,MYOM1,CRADD,TNFSF13,CBS,TRIM24,HESX1,CD84,CFLAR,CCN4,KSR1,NR1I2,LDB1,SQSTM1,BUD31,CCNA1,TRIM4,BCL10,FOXH1,MBD2,RAB29,CCND2,AP3D1,CCND3,UMODL1,SEC16B,TRIM15,LHX4,PGLYRP1,PAPLN,LIMD1,ACVR1,CCNG2,CCNH,RNF8,OTULIN,BAZ1B,ERI1,ZNF835,MLIP,ZFAND2A,PPP1R3E,LDB2,ZNF598,ZNF697,TRIM41,USP2,MTMR4,MTA1,PDCD5,CTDP1,RSAD2,CD3E,MYADM,IL1RL1,MIDEAS,ARHGEF2,BUB3,DEDD,CD4,LRRFIP1,LRRFIP2,CD6,CCPG1,SPSB4,PXYLP1,RPS6KA5,MOB1B,MAPKAPK2,ITGB1BP1,ZBTB22,ZNF276,HNRNPLL,S1PR2,ZBTB47,ACVR2B,CD83,COPS2,TRIP4,CD22,SLC9A3R1,CD27,TGFBRAP1,ACTR8,RECQL5,ORMDL3,CDYL,TNFRSF8,AIM2,HOMER2,RASAL2,SH3BP5,CD34,ATG5,SCARB2,LITAF,CD38,MACROH2A1,GTPBP1,GTF2IRD1,GDF3,BABAM2,CD40,SOX13,CREB5,PRDX6,AKAP12,IER2,CD44,RNF14,NCOR2,TRAF4,ZNF592,MICAL2,PPM1F,CD58,ZNF516,LPIN2,KDM4A,VGLL4,RAPGEF2,PPP6R2,HERPUD1,NOS1AP,DCAF1,HDAC9,CD81,HDAC4,TOX,RNF144A,SERTAD2,MAML1,DAZAP2,SPOCK2,CTIF,TRIM14,CDK11B,MED24,TOMM70,ZBTB39,ARNT2,ZBTB5,KIF14,HELZ,NR1H4,HNRNPDL,CDH1	FALSE
Neutrophil	GO:0060259	biological process	regulation of feeding behavior	27	9	0.237	1	SLC24A4,AGRP,CFAP20,GPR171,LEPR,MC1R,GHRL,TTC21B,NR4A3,SGIP1	FALSE
Neutrophil	GO:0060260	biological process	regulation of transcription initiation by RNA polymerase II	64	9	0.992	1	MED8,ERCC6,ESR1,HMGB1,MED11,MED29,CTNNBIP1,HNF1B,THRA,MED24	FALSE
Neutrophil	GO:0060261	biological process	positive regulation of transcription initiation by RNA polymerase II	56	6	0.998	1	MED8,ERCC6,ESR1,MED11,MED29,HNF1B,MED24	FALSE
Neutrophil	GO:0060262	biological process	negative regulation of N-terminal protein palmitoylation	1	0	1	1		FALSE
Neutrophil	GO:0060263	biological process	regulation of respiratory burst	15	3	0.775	1	DUSP10,GRN,SLAMF8	FALSE
Neutrophil	GO:0060264	biological process	regulation of respiratory burst involved in inflammatory response	6	3	0.141	1	DUSP10,GRN,SLAMF8	FALSE
Neutrophil	GO:0060265	biological process	positive regulation of respiratory burst involved in inflammatory response	2	0	1	1		FALSE
Neutrophil	GO:0060267	biological process	positive regulation of respiratory burst	7	0	1	1		FALSE
Neutrophil	GO:0060268	biological process	negative regulation of respiratory burst	6	3	0.188	1	DUSP10,GRN,SLAMF8	FALSE
Neutrophil	GO:0060271	biological process	cilium assembly	339	86	0.672	1	ACTR3,AVIL,SEPTIN9,SDCCAG8,EHD1,EVI5L,TTC8,TTC39C,DNAI3,CIBAR1,TTC36,CSNK1D,TEKT5,DNAH2,CYLD,TTLL8,CELSR2,SPAG17,TAPT1,ARMC12,CILK1,SYNE2,NUDCD3,SPEF1,WWTR1,C2CD3,TCTN3,TTLL3,TRAF3IP1,IFT172,GDI2,DNAI1,CCDC57,CFAP97D1,CFAP20,GSN,EHD4,RILPL1,ARF4,KCNQ1,CFAP73,ABLIM1,LIMK2,HOATZ,ARL3,RAB8A,NEK1,NOTCH1,WRAP73,ASAP1,CEP83,TMEM216,ZMYND10,HSPB11,SPATA6,CFAP46,AHI1,DNAAF5,IFT57,CENPJ,CFAP298,WDR35,CEP126,TEKT3,SPAG1,CCDC28B,CLXN,TTC21B,SPEF2,ATAT1,IFT74,ARMC9,ALPK1,B9D2,TMEM107,UNC119B,CEP19,FHDC1,CDC14A,DNAH17,DYNC2I2,TMEM250,IFT20,ODAD1,RP1L1,ATG5,IQCB1,IFT140,CEP350	FALSE
Neutrophil	GO:0060272	biological process	embryonic skeletal joint morphogenesis	11	1	0.991	1	CTNNB1	FALSE
Neutrophil	GO:0060278	biological process	regulation of ovulation	4	2	0.343	1	INHBA,INHBB	FALSE
Neutrophil	GO:0060279	biological process	positive regulation of ovulation	3	2	0.255	1	INHBA,INHBB	FALSE
Neutrophil	GO:0060280	biological process	negative regulation of ovulation	1	0	1	1		FALSE
Neutrophil	GO:0060281	biological process	regulation of oocyte development	3	1	0.71	1	IGF1	FALSE
Neutrophil	GO:0060282	biological process	positive regulation of oocyte development	2	0	1	1		FALSE
Neutrophil	GO:0060283	biological process	negative regulation of oocyte development	1	1	0.251	1	IGF1	FALSE
Neutrophil	GO:0060284	biological process	regulation of cell development	495	160	0.249	1	CDH4,CDH5,TRIB1,CDKN2B,SEMA3A,BAIAP2,SEMA6B,SEMA4D,SEMA4B,RGS14,LILRB1,FERMT2,DUSP10,ADD1,LRRK2,RFLNA,CTNNB1,CUX1,DAB1,DOCK1,E2F1,S1PR3,EDNRB,EFNA5,UNC13D,DMTN,EPHB2,AKT1,FBLN1,FBN1,ZNF365,FSTL4,SPART,PLXND1,CYFIP1,CUX2,ADNP,MACF1,DAAM2,CLCF1,CORO1C,PLXNB2,ABL1,ADGRA2,FBXW8,FBXO22,HEYL,NPTN,BIN1,SIGLEC15,GRN,CERS2,ANXA2,HAS2,HDAC1,HIF1A,HOXB3,HES1,IFNG,IGF1,IL1B,IL6ST,ITGB1,ITGB3,KRAS,LIF,LTA,LYN,MIR181C,TACSTD2,MAPT,MBP,MELTF,MME,MPL,NEDD9,NOTCH1,OPRM1,P4HB,LEF1,SS18L2,NIN,CLDN18,SERPINF1,PITX3,BCL11A,PLXNA1,PLXNB1,TREM2,SEMA4C,FBXW7,CHD7,LIMS2,PRKCH,PRKDC,RCC2,MAP2K1,LMOD3,PROC,PSEN1,B2M,SLAMF8,DPYSL5,RTN4,SMURF1,SEMA6A,DIP2B,SHTN1,SEMA4G,RB1,BCL2,RREB1,CX3CL1,ZNF335,BNC1,GORASP1,NIBAN2,SKI,BMPR1A,SMARCD3,SMO,SORL1,SPINT1,SPP1,BRAF,THY1,TIAM1,NR2E1,TNF,TNFRSF1A,TNFRSF1B,TNR,TP73,VCL,VEGFA,TRPV1,WNT5A,FZD3,FBXO31,SEMA6D,ACTN4,CALR,SLC7A5,NDEL1,CAMK2B,SPRY4,ANKRD27,ULK1,SEMA7A,DOCK7,DIXDC1,SYNGAP1,SYNJ1,ARHGEF7,SEMA5A,MYADM,ITGB1BP1,GPR37L1,S1PR2,KDM4A,RAPGEF2,HDAC9,KIF14,CDH1	FALSE
Neutrophil	GO:0060285	biological process	cilium-dependent cell motility	149	34	0.637	1	ADCY3,SLC26A8,DNAI3,IQCF1,TEKT5,DNAH2,GARIN2,TTLL9,TTLL8,TTC21A,TCTE1,PRSS55,ARMC12,GAS2L2,CFAP45,TTLL3,NPHP4,DNAI1,TSSK4,CFAP97D1,CFAP20,INPP5B,HOATZ,PGK2,PLTP,CFAP46,DNAH3,ASH1L,EPPIN,TEKT3,CLXN,SPEF2,TEX101,ROPN1L,DNAH17	FALSE
Neutrophil	GO:0060287	biological process	epithelial cilium movement involved in determination of left/right asymmetry	12	1	0.963	1	CFAP45	FALSE
Neutrophil	GO:0060290	biological process	transdifferentiation	7	2	0.786	1	TERT,CD34	FALSE
Neutrophil	GO:0060291	biological process	long-term synaptic potentiation	97	25	0.822	1	RGS14,ADORA2A,EPHB2,PTK2B,SHANK2,ARC,ABL1,NPTN,NSG1,GRIN2A,APP,MME,ZDHHC2,PRKAR1B,PRKCZ,LGMN,SNCA,BRAF,NR2E1,TNR,CALB2,PRRT1,SQSTM1,SLC24A1,AKAP5	FALSE
Neutrophil	GO:0060292	biological process	long-term synaptic depression	29	9	0.613	1	PTK2B,SHANK2,SORCS3,ARC,MAPT,SORCS2,PRRT1,SLC24A1,CD38	FALSE
Neutrophil	GO:0060294	biological process	cilium movement involved in cell motility	137	31	0.612	1	ADCY3,SLC26A8,DNAI3,IQCF1,TEKT5,GARIN2,TTLL9,TTLL8,TTC21A,TCTE1,PRSS55,ARMC12,GAS2L2,CFAP45,TTLL3,NPHP4,DNAI1,TSSK4,CFAP97D1,CFAP20,INPP5B,HOATZ,PGK2,PLTP,CFAP46,ASH1L,EPPIN,TEKT3,CLXN,SPEF2,TEX101,ROPN1L	FALSE
Neutrophil	GO:0060295	biological process	regulation of cilium movement involved in cell motility	28	7	0.463	1	IQCF1,GAS2L2,CFAP45,CFAP20,EPPIN,CLXN,TEX101	FALSE
Neutrophil	GO:0060296	biological process	regulation of cilium beat frequency involved in ciliary motility	10	3	0.441	1	GAS2L2,CFAP45,CFAP20	FALSE
Neutrophil	GO:0060297	biological process	regulation of sarcomere organization	8	3	0.3	1	AKAP13,ANKRD23,BMP10	FALSE
Neutrophil	GO:0060298	biological process	positive regulation of sarcomere organization	5	1	0.701	1	BMP10	FALSE
Neutrophil	GO:0060299	biological process	negative regulation of sarcomere organization	1	0	1	1		FALSE
Neutrophil	GO:0060300	biological process	regulation of cytokine activity	4	1	0.743	1	IL10	FALSE
Neutrophil	GO:0060301	biological process	positive regulation of cytokine activity	1	0	1	1		FALSE
Neutrophil	GO:0060302	biological process	negative regulation of cytokine activity	2	1	0.312	1	IL10	FALSE
Neutrophil	GO:0060304	biological process	regulation of phosphatidylinositol dephosphorylation	5	2	0.345	1	CHRM5,MTMR4	FALSE
Neutrophil	GO:0060305	biological process	regulation of cell diameter	1	0	1	1		FALSE
Neutrophil	GO:0060306	biological process	regulation of membrane repolarization	35	7	0.908	1	NEDD4L,KCNE1,KCNH2,KCNQ1,SCN1B,CASQ2,NOS1AP,WDR1	FALSE
Neutrophil	GO:0060307	biological process	regulation of ventricular cardiac muscle cell membrane repolarization	22	5	0.857	1	KCNE1,KCNH2,KCNQ1,SCN1B,NOS1AP,WDR1	FALSE
Neutrophil	GO:0060309	biological process	elastin catabolic process	5	0	1	1		FALSE
Neutrophil	GO:0060310	biological process	regulation of elastin catabolic process	2	0	1	1		FALSE
Neutrophil	GO:0060311	biological process	negative regulation of elastin catabolic process	1	0	1	1		FALSE
Neutrophil	GO:0060312	biological process	regulation of blood vessel remodeling	11	2	0.715	1	FLT4,MIR143	FALSE
Neutrophil	GO:0060313	biological process	negative regulation of blood vessel remodeling	2	0	1	1		FALSE
Neutrophil	GO:0060316	biological process	positive regulation of ryanodine-sensitive calcium-release channel activity	8	3	0.318	1	CALM1,CALM2,CALM3	FALSE
Neutrophil	GO:0060317	biological process	cardiac epithelial to mesenchymal transition	34	10	0.643	1	ENG,HEYL,HAS2,RBPJ,NOTCH1,TMEM100,RTN4,TGFBR1,TGFBR2,TGFBR3,ACVR1	FALSE
Neutrophil	GO:0060318	biological process	definitive erythrocyte differentiation	3	2	0.311	1	ZFPM1,TGFBR3	FALSE
Neutrophil	GO:0060319	biological process	primitive erythrocyte differentiation	4	3	0.121	1	HSCB,ZFPM1,VEGFA	FALSE
Neutrophil	GO:0060322	biological process	head development	763	229	0.788	1	AKT3,BCL2L11,ABCB6,TSPAN2,RTN3,SEMA3A,DLC1,BAIAP2,TACC3,SEMA6B,TACC2,CENPF,TBR1,NRG3,TUBGCP2,YWHAQ,PADI2,LRRK2,TTC8,COL4A1,CSK,CSNK1D,CSNK1E,CTNNB1,CTNND1,DAB2IP,AK8,DAB1,DDX10,SPATA5,DCLK2,ABAT,E2F1,LPAR1,CELSR2,EGFR,AIF1,EPHB2,EPHB3,EPOR,EXT1,ALDH1A3,PHACTR1,ZNF365,BTBD3,RAB3GAP1,SHANK2,FAIM2,MYO16,KDM4B,FOXO3,SYNE2,AGTPBP1,SZT2,SCRIB,FPGS,SSBP3,PLXNB2,CADM1,ALK,ABL1,FYN,VAX2,TIPARP,C2CD3,CHD5,IFT172,PHGDH,FOXP1,UQCRQ,GLI2,GNAI3,GIT1,GRIN2A,ANKRD11,HDAC1,HIF1A,HMGCS2,HPCA,HOXB2,HOXB3,HES1,APLP1,NDST1,ATXN1L,IGF1R,APP,RBPJ,INHBA,INHBB,ITGAM,ITGB1,KCNE1,ACAT1,KRAS,SBK1,LAMB1,LIMK2,ARRB2,MBP,MEIS1,MNAT1,ASPH,NAGLU,RERE,NOTCH1,NOTCH3,ATP2B2,NR4A2,OTX1,MINK1,PBX1,SDF4,LEF1,NIN,CDK5RAP1,PFKFB3,ATP5PF,PITX2,PITX3,PLXNA1,WNT4,AHI1,NDE1,SEMA4C,AKIRIN2,PPT1,CHD7,TBC1D23,PRKDC,MAP2K1,PSEN1,B2M,RTN4,ZMIZ1,DSCAML1,NLGN2,DHX37,CHD8,PTPRG,PTBP2,PEX5,RARA,RARG,BCL2,BCL2L2,RGS4,RORA,RRAS,ATXN1,SCT,ZNF335,SELENOP,TRA2B,CSRNP1,BMI1,P2RY12,BCL11B,SKI,SLC2A1,SLC8A1,BMPR1A,SMO,SNRPB,BNIP3,SPTBN2,SRC,BRAF,BRCA2,SSTR3,TACC1,HNF1B,TGFBR2,NR2E1,TNR,UBE3A,UGP2,WNT5A,ZNF148,MBOAT7,BAG6,FAT4,ROGDI,FZD3,TTC21B,SPEF2,COQ8B,ATAT1,WLS,SEMA6D,CALM1,CALM2,AKNA,CALM3,NDEL1,AXIN1,CASP2,TRAPPC9,CRISPLD2,ARID5B,KIRREL3,KDM2B,MGARP,SEMA7A,DOCK7,KNDC1,DIXDC1,CBS,NAPA,CCIN,HESX1,LDB1,SYNJ1,SYNJ2,SGPL1,HERC1,BMERB1,SEMA5A,SYNGR3,CD3E,DLG5,GPR37L1,AATK,FEZ1,RAPGEF2,SETD1A,TOX,GIT2,ARNT2,KIF14,SLC23A1,CDH1	FALSE
Neutrophil	GO:0060323	biological process	head morphogenesis	34	13	0.351	1	RAB3GAP1,SSBP3,TIPARP,ANKRD11,ASPH,LEF1,RRAS,CSRNP1,SKI,BRAF,CRISPLD2,ARID5B,SGPL1	FALSE
Neutrophil	GO:0060324	biological process	face development	48	19	0.22	1	ALDH1A3,RAB3GAP1,TIPARP,ANKRD11,HOXB3,ASPH,LEF1,CHD7,MAP2K1,RARA,RARG,RRAS,CSRNP1,SKI,BRAF,WNT5A,CRISPLD2,ARID5B,SGPL1	FALSE
Neutrophil	GO:0060325	biological process	face morphogenesis	29	11	0.38	1	RAB3GAP1,TIPARP,ANKRD11,ASPH,LEF1,RRAS,CSRNP1,SKI,CRISPLD2,ARID5B,SGPL1	FALSE
Neutrophil	GO:0060327	biological process	cytoplasmic actin-based contraction involved in cell motility	3	1	0.652	1	SHTN1	FALSE
Neutrophil	GO:0060330	biological process	regulation of response to interferon-gamma	15	5	0.264	1	NR1H3,ARG1,PPARG,TXK,SOCS1	FALSE
Neutrophil	GO:0060331	biological process	negative regulation of response to interferon-gamma	7	3	0.222	1	NR1H3,ARG1,PPARG	FALSE
Neutrophil	GO:0060332	biological process	positive regulation of response to interferon-gamma	6	1	0.737	1	TXK	FALSE
Neutrophil	GO:0060333	biological process	interferon-gamma-mediated signaling pathway	26	9	0.135	1	NR1H3,IFNG,IFNGR2,IRF1,JAK1,ARG1,PPARG,TXK,SOCS1	FALSE
Neutrophil	GO:0060334	biological process	regulation of interferon-gamma-mediated signaling pathway	15	5	0.264	1	NR1H3,ARG1,PPARG,TXK,SOCS1	FALSE
Neutrophil	GO:0060335	biological process	positive regulation of interferon-gamma-mediated signaling pathway	6	1	0.737	1	TXK	FALSE
Neutrophil	GO:0060336	biological process	negative regulation of interferon-gamma-mediated signaling pathway	7	3	0.222	1	NR1H3,ARG1,PPARG	FALSE
Neutrophil	GO:0060337	biological process	type I interferon signaling pathway	59	10	0.929	1	TANK,ADAR,TREX1,DCST1,STING1,IFI27,IRF7,JAK1,TRAF3,WNT5A,TRIM41	FALSE
Neutrophil	GO:0060338	biological process	regulation of type I interferon-mediated signaling pathway	40	6	0.953	1	ADAR,TREX1,DCST1,STING1,IRF7,WNT5A,TRIM41	FALSE
Neutrophil	GO:0060339	biological process	negative regulation of type I interferon-mediated signaling pathway	20	2	0.963	1	ADAR,TREX1,DCST1	FALSE
Neutrophil	GO:0060340	biological process	positive regulation of type I interferon-mediated signaling pathway	18	3	0.896	1	STING1,IRF7,WNT5A,TRIM41	FALSE
Neutrophil	GO:0060341	biological process	regulation of cellular localization	918	259	0.428	1	DNAJB6,NR1H3,ADAM8,ADAM10,TCIRG1,CORO2B,RACK1,RAPGEF3,TRIM38,SORBS1,EHD1,FERMT2,WWP2,CHRM1,C1QTNF3,AP2M1,UBE2J2,BORCS5,LRRK2,CLTC,TTC8,ADORA2A,CPT1A,UBXN2B,CSK,CSNK1E,CTNNB1,TAMALIN,DCLK2,BMPER,DLG1,DLG4,DYNC1H1,ABAT,DVL3,TOR1A,EFNA5,CELSR2,EGFR,EPHA2,FLCN,ENSA,DMTN,EPHB2,ERBB2,AKT1,AKT2,F2RL1,AAK1,INPP5F,SWAP70,MYCBP2,EXPH5,NEDD4L,ATP13A2,ISCU,SPIDR,CD2AP,NUP62,TRIM29,ALOX5,STXBP4,FYN,WWTR1,APPL1,SERGEF,LATS2,GDI2,GIPR,NPTN,ATP2C1,ANKRD1,BBC3,ARFIP1,ARHGEF16,GLUL,GNAI1,GPC1,GPLD1,ANG,ANK3,GSN,GPSM2,MDFIC,GZMB,ANXA2,HFE,HIF1A,HNF4A,HPCA,APBB1,APC,HRAS,UBAC2,ICA1,IFI27,IFNG,IGF1,IL1B,IL13,INHBB,ITGAM,ITGB1,ITGB2,ITGB3,KCNE1,KCNN4,KIF5B,LAMP1,LGALS3,LIF,LIMK2,MYO18A,LMNA,LRP1,LRP5,MAP1A,MAPT,RAB8A,MYH10,MYO1C,NEDD9,NMT1,ATP2A1,NUMA1,OPRM1,PAM,PRKN,PCK2,ABHD17B,VPS28,ZDHHC2,CLDN18,ABI3,UBR5,SIRT7,CHMP3,SUFU,GHRL,PIK3R1,PLA2G1B,STX18,PML,TRIM34,TREM2,PPARD,PPARG,LEPROT,PPIA,BCAS3,NRDE2,FBXW7,PARL,PRKAA1,FRMD4A,CEP72,EXOC1,PRKCD,PRKCE,PRKCH,CENPJ,PRKCZ,MAP2K1,MEPCE,LRRC8A,PSEN1,RTN4,CEMIP,NLGN2,KIAA1614,PTPN14,TP53INP2,RANGAP1,RB1,BCL2,BCL2L1,TRIM27,BICD1,BLK,P3H1,XPO4,AACS,SMO,SUMO3,SORL1,SPI1,SPTBN1,SRC,SRI,SREBF1,ZFP36L1,STX1A,TERT,TFAP2B,TLR4,TNF,TNFAIP6,TNNT2,TRPM2,EIPR1,TTN,UBE2L3,VCL,EZR,WNT5A,ZFP36,CACNB4,USP7,SH3TC2,TMEM53,RHBDF2,MICALL2,TTC21B,PRR5L,WLS,ZC3H12A,RAB11FIP1,CSRP3,NDFIP1,NDEL1,CAMK2D,PICALM,RASSF5,STX7,UQCC2,CASR,ADTRP,PPFIA1,KCNAB2,MYLK2,KLF7,VAMP8,STX10,HYAL2,MYOM1,SQSTM1,RAB29,HPS4,SEC16B,BRSK2,MCU,DERL3,PDCD5,RSAD2,CD247,NDUFAF2,ITGB1BP1,ORMDL3,AKAP5,RPH3AL,CD38,TMEM59,MACROH2A1,FEZ1,PPM1F,EDEM1,RAB11FIP3,CD81,RIPOR2,TM9SF4,TRIM14,TOMM70,NR1H4,CDH1	FALSE
Neutrophil	GO:0060343	biological process	trabecula formation	26	5	0.911	1	FHL2,BMP10,EGLN1,OVOL2,TGFBR3,THBS3	FALSE
Neutrophil	GO:0060345	biological process	spleen trabecula formation	1	0	1	1		FALSE
Neutrophil	GO:0060346	biological process	bone trabecula formation	10	0	1	1	THBS3	FALSE
Neutrophil	GO:0060347	biological process	heart trabecula formation	15	5	0.422	1	FHL2,BMP10,EGLN1,OVOL2,TGFBR3	FALSE
Neutrophil	GO:0060348	biological process	bone development	220	67	0.517	1	SH2B3,LRRC17,SEMA4D,LILRB1,FOXN3,AKAP13,SLC38A10,DCANP1,RFLNA,ZFPM1,TAPT1,ENG,EXT1,FBN1,FGFR3,CHSY1,FLI1,ZNF385A,IFT172,FOXP1,GLG1,GP1BA,GP5,GP9,SIGLEC15,SH3PXD2B,ANXA2,HAS2,IGF1,INPPL1,LEPR,LRP5,LTBP3,MATN1,MEF2D,MEIS1,TIFAB,CLDN18,GHRL,PIP4K2A,PITX2,PLXNB1,ACP5,POR,FBXW7,SMPD3,BBX,PTGER4,PTPRC,RARA,RARG,RYR1,BGLAP,TNN,XYLT1,P3H1,SFRP4,SKI,SRC,TGFBR2,THBS3,ZBTB16,LRRK1,MPIG6B,ADAMTS12,TMEM107,RUNX2,CBS,CCN4	FALSE
Neutrophil	GO:0060349	biological process	bone morphogenesis	96	24	0.95	1	FOXN3,DCANP1,EXT1,FGFR3,CHSY1,GLG1,HAS2,INPPL1,LRP5,LTBP3,MATN1,MEF2D,TIFAB,ACP5,POR,SMPD3,RARA,RARG,SFRP4,SKI,TGFBR2,THBS3,TMEM107,RUNX2,CBS	FALSE
Neutrophil	GO:0060350	biological process	endochondral bone morphogenesis	56	12	0.974	1	EXT1,FGFR3,INPPL1,MATN1,MEF2D,POR,SMPD3,RARA,RARG,TGFBR2,THBS3,RUNX2,CBS	FALSE
Neutrophil	GO:0060351	biological process	cartilage development involved in endochondral bone morphogenesis	32	8	0.866	1	EXT1,MATN1,POR,SMPD3,RARA,RARG,TGFBR2,THBS3,CBS	FALSE
Neutrophil	GO:0060352	biological process	cell adhesion molecule production	18	6	0.205	1	FUT7,IL1B,MIR206,NOTCH1,NOTCH4,PPIA	FALSE
Neutrophil	GO:0060353	biological process	regulation of cell adhesion molecule production	15	5	0.248	1	FUT7,IL1B,MIR206,NOTCH1,NOTCH4	FALSE
Neutrophil	GO:0060354	biological process	negative regulation of cell adhesion molecule production	10	3	0.461	1	MIR206,NOTCH1,NOTCH4	FALSE
Neutrophil	GO:0060355	biological process	positive regulation of cell adhesion molecule production	4	1	0.62	1	IL1B	FALSE
Neutrophil	GO:0060357	biological process	regulation of leucine import	2	2	0.17	1	SLC43A2,SLC43A1	FALSE
Neutrophil	GO:0060358	biological process	negative regulation of leucine import	2	2	0.17	1	SLC43A2,SLC43A1	FALSE
Neutrophil	GO:0060359	biological process	response to ammonium ion	6	1	0.808	1	ADSS2	FALSE
Neutrophil	GO:0060363	biological process	cranial suture morphogenesis	8	0	1	1		FALSE
Neutrophil	GO:0060364	biological process	frontal suture morphogenesis	3	0	1	1		FALSE
Neutrophil	GO:0060366	biological process	lambdoid suture morphogenesis	1	0	1	1		FALSE
Neutrophil	GO:0060367	biological process	sagittal suture morphogenesis	1	0	1	1		FALSE
Neutrophil	GO:0060368	biological process	regulation of Fc receptor mediated stimulatory signaling pathway	10	5	0.113	1	CSK,APPL1,LYN,PTPRC,PTPRJ	FALSE
Neutrophil	GO:0060369	biological process	positive regulation of Fc receptor mediated stimulatory signaling pathway	5	3	0.154	1	LYN,PTPRC,PTPRJ	FALSE
Neutrophil	GO:0060370	biological process	susceptibility to T cell mediated cytotoxicity	2	0	1	1		FALSE
Neutrophil	GO:0060371	biological process	regulation of atrial cardiac muscle cell membrane depolarization	9	1	0.947	1	SCN1B,CACNA1G	FALSE
Neutrophil	GO:0060372	biological process	regulation of atrial cardiac muscle cell membrane repolarization	6	1	0.877	1	KCNQ1	FALSE
Neutrophil	GO:0060373	biological process	regulation of ventricular cardiac muscle cell membrane depolarization	7	0	1	1		FALSE
Neutrophil	GO:0060374	biological process	mast cell differentiation	5	2	0.591	1	ZFPM1,GATA3,PIK3CD	FALSE
Neutrophil	GO:0060375	biological process	regulation of mast cell differentiation	2	1	0.55	1	ZFPM1	FALSE
Neutrophil	GO:0060376	biological process	positive regulation of mast cell differentiation	1	0	1	1		FALSE
Neutrophil	GO:0060377	biological process	negative regulation of mast cell differentiation	1	1	0.447	1	ZFPM1	FALSE
Neutrophil	GO:0060378	biological process	regulation of brood size	1	1	0.274	1	TEKT3	FALSE
Neutrophil	GO:0060379	biological process	cardiac muscle cell myoblast differentiation	12	3	0.892	1	RBPJ,ITGB1,NOTCH1	FALSE
Neutrophil	GO:0060380	biological process	regulation of single-stranded telomeric DNA binding	1	0	1	1		FALSE
Neutrophil	GO:0060381	biological process	positive regulation of single-stranded telomeric DNA binding	1	0	1	1		FALSE
Neutrophil	GO:0060382	biological process	regulation of DNA strand elongation	17	4	0.551	1	INO80,NUCKS1,RUVBL1,ACTR8	FALSE
Neutrophil	GO:0060383	biological process	positive regulation of DNA strand elongation	1	0	1	1		FALSE
Neutrophil	GO:0060384	biological process	innervation	26	5	0.961	1	SEMA3A,ECE1,LRIG1,NTRK1,RNF165,CHD7	FALSE
Neutrophil	GO:0060385	biological process	axonogenesis involved in innervation	8	2	0.812	1	SEMA3A,ECE1,NTRK1	FALSE
Neutrophil	GO:0060386	biological process	synapse assembly involved in innervation	1	0	1	1		FALSE
Neutrophil	GO:0060389	biological process	pathway-restricted SMAD protein phosphorylation	65	19	0.485	1	RBPMS,BMPER,ENG,BMP10,HFE,INHBA,INHBB,LRP1,PPARG,PMEPA1,BMPR1A,TGFBR1,TGFBR2,TGFBR3,LDLRAD4,INHBE,ACVR1,GDF3,USP15	FALSE
Neutrophil	GO:0060390	biological process	regulation of SMAD protein signal transduction	31	11	0.28	1	RBPMS,FAM89B,WWTR1,LRP1,PPARG,OVOL2,PBLD,BMPR1A,SPTBN1,TGFBR1,NUP93	FALSE
Neutrophil	GO:0060391	biological process	positive regulation of SMAD protein signal transduction	18	5	0.683	1	RBPMS,PPARG,BMPR1A,TGFBR1,NUP93	FALSE
Neutrophil	GO:0060392	biological process	negative regulation of SMAD protein signal transduction	9	4	0.201	1	FAM89B,LRP1,PPARG,PBLD	FALSE
Neutrophil	GO:0060393	biological process	regulation of pathway-restricted SMAD protein phosphorylation	61	17	0.586	1	RBPMS,BMPER,ENG,BMP10,HFE,INHBA,INHBB,LRP1,PPARG,PMEPA1,BMPR1A,TGFBR1,TGFBR2,LDLRAD4,INHBE,ACVR1,GDF3	FALSE
Neutrophil	GO:0060394	biological process	negative regulation of pathway-restricted SMAD protein phosphorylation	12	4	0.58	1	LRP1,PPARG,PMEPA1,LDLRAD4	FALSE
Neutrophil	GO:0060395	biological process	SMAD protein signal transduction	80	22	0.707	1	RBPMS,ABTB3,FAM89B,WWTR1,BMP10,HIPK2,HNF4A,INHBA,INHBB,LNPEP,LRP1,PPARG,ZMIZ1,OVOL2,PBLD,SKI,BMPR1A,SPTBN1,TGFBR1,INHBE,GDF3,NUP93	FALSE
Neutrophil	GO:0060398	biological process	regulation of growth hormone receptor signaling pathway	6	1	0.721	1	GHRL,LEPROT	FALSE
Neutrophil	GO:0060399	biological process	positive regulation of growth hormone receptor signaling pathway	3	1	0.437	1	GHRL	FALSE
Neutrophil	GO:0060400	biological process	negative regulation of growth hormone receptor signaling pathway	3	0	1	1	LEPROT	FALSE
Neutrophil	GO:0060402	biological process	calcium ion transport into cytosol	29	9	0.677	1	TRPM1,PLA2G1B,PML,JPH1,JPH3,BCL2,SLC8A1,CACNA1C,JPH4	FALSE
Neutrophil	GO:0060404	biological process	axonemal microtubule depolymerization	1	1	0.37	1	KIF19	FALSE
Neutrophil	GO:0060405	biological process	regulation of penile erection	7	2	0.598	1	EDNRB,OXT	FALSE
Neutrophil	GO:0060406	biological process	positive regulation of penile erection	5	2	0.396	1	EDNRB,OXT	FALSE
Neutrophil	GO:0060407	biological process	negative regulation of penile erection	1	0	1	1		FALSE
Neutrophil	GO:0060411	biological process	cardiac septum morphogenesis	72	17	0.984	1	ZFPM1,ENG,ZFPM2,HEYL,HES1,RBPJ,NOS3,NOTCH1,EGLN1,CHD7,BMPR1A,SMO,TGFBR1,TGFBR2,TGFBR3,WNT5A,ACVR1	FALSE
Neutrophil	GO:0060412	biological process	ventricular septum morphogenesis	43	14	0.652	1	ZFPM1,ZFPM2,HEYL,HES1,RBPJ,NOS3,NOTCH1,EGLN1,BMPR1A,TGFBR1,TGFBR2,TGFBR3,WNT5A,ACVR1	FALSE
Neutrophil	GO:0060413	biological process	atrial septum morphogenesis	15	3	0.939	1	ZFPM1,SMO,ACVR1	FALSE
Neutrophil	GO:0060415	biological process	muscle tissue morphogenesis	73	25	0.215	1	ZFPM1,ENG,ZFPM2,ANKRD1,BMP10,EFEMP2,RBPJ,MIR143,MIR145,MIR195,MYH7,MYLK,NOTCH1,PKP2,EGLN1,CHD7,HEG1,BMPR1A,TGFBR1,TGFBR3,TNNT2,TTN,WNT5A,MYLK2,TCAP,FOXH1	FALSE
Neutrophil	GO:0060419	biological process	heart growth	97	28	0.677	1	AKAP13,PI16,FES,ZFPM2,ABL1,FOXP1,BMP10,IGF1,RBPJ,JARID2,MIR195,MIR200B,NOTCH1,MESP1,HEG1,RGS4,MAP2K4,SKI,BMPR1A,TGFBR1,TGFBR2,TGFBR3,TP73,WT1,SORBS2,RUNX1,CTDP1,VGLL4,TOMM70	FALSE
Neutrophil	GO:0060420	biological process	regulation of heart growth	71	20	0.661	1	PI16,ZFPM2,FOXP1,BMP10,IGF1,RBPJ,JARID2,MIR200B,NOTCH1,RGS4,BMPR1A,TGFBR1,TGFBR2,TGFBR3,TP73,WT1,RUNX1,CTDP1,VGLL4,TOMM70	FALSE
Neutrophil	GO:0060421	biological process	positive regulation of heart growth	39	8	0.943	1	ZFPM2,BMP10,IGF1,RBPJ,NOTCH1,BMPR1A,TGFBR3,WT1	FALSE
Neutrophil	GO:0060423	biological process	foregut regionalization	3	1	0.688	1	CTNNB1	FALSE
Neutrophil	GO:0060424	biological process	lung field specification	3	1	0.688	1	CTNNB1	FALSE
Neutrophil	GO:0060425	biological process	lung morphogenesis	51	13	0.908	1	CTNNB1,CTSZ,EXT1,FGF7,KRAS,LIF,MAP2K1,TGFBR2,TNF,ESRP2,STK40,PLOD3,DLG5,CELSR1	FALSE
Neutrophil	GO:0060426	biological process	lung vasculature development	5	2	0.54	1	LIF,ERRFI1	FALSE
Neutrophil	GO:0060427	biological process	lung connective tissue development	1	0	1	1		FALSE
Neutrophil	GO:0060428	biological process	lung epithelium development	43	11	0.794	1	RBBP9,CTNNB1,FGF7,SPDEF,RBPJ,IL13,KRAS,ERRFI1,MAP2K1,THRA,THRB,TP73	FALSE
Neutrophil	GO:0060429	biological process	epithelium development	1149	316	0.874	1	CDH3,CDH5,DHRS9,CDKN1B,CDKN2B,DLC1,CDSN,RAPGEF3,TRIM16,TXNIP,SPINT2,GNA13,RBBP9,KDM5B,RAB10,FERMT2,GLMN,DUSP10,CTHRC1,LRG1,ADD1,FRMD6,TTC8,ACER1,COL4A1,COL5A1,REG3G,COL15A1,TRIM71,IL31RA,CD109,CPT1A,CRYGD,CARMIL2,CSTA,CTNNB1,CTSZ,BMPER,DLG1,DVL3,TOR1A,ECE1,S1PR3,EDNRB,EFNB2,CELSR3,CELSR2,EGFR,EPHA2,ELF3,SPRED2,ENG,EPAS1,AKT1,ERCC3,AKT2,ESR1,EVPL,EXT1,F2RL1,ALDH1A3,FGF7,FNDC3A,ANKRD6,PALLD,EXPH5,SIPA1L3,AKR1B1,PLXND1,KDM6B,FLNB,COBL,CLASP1,FOLR1,SCRIB,FOSL2,CASP14,OPN3,SSBP3,PLXNB2,MAFF,ALOX15B,NR5A2,ABL1,NR5A1,NPNT,SPDEF,PRKD2,SPEF1,MTHFD1L,CLIC4,WWTR1,KRT23,C2CD3,TRPC4AP,TRAF3IP1,IFT172,PHGDH,KLHL3,GATA3,EHF,HEYL,LATS2,B4GALT1,FOXP1,GLI2,CECR2,GPR4,RAPGEF1,KLF15,NR3C1,HDAC1,HIF1A,HNF4A,HOXB2,HOXB5,HES1,HSD17B4,ICAM1,ID3,IFNG,IGFBP5,RBPJ,RILPL1,IL1B,IL6ST,IL10,IL13,INHBA,ITGA5,ITGB1,ITPK1,KCNE1,KCNQ1,ACAT1,KRAS,KRT7,KRT8,KRT9,KRT13,KRT85,KRT86,GRXCR1,LAMA3,LAMB2,LFNG,LGALS3,LIF,LRP5,TACSTD2,MAFG,MEOX1,MET,CCDC88C,MYO1E,NOTCH1,NOTCH4,NTRK1,ROR2,NUMA1,REG3A,PBX1,PCK2,LEF1,PDE2A,PDE4D,PPHLN1,ASB2,SUFU,SERPINB5,PIK3CD,PITX2,PITX3,PKD2,PLEC,PLXNA1,PML,RIPK4,ERRFI1,WNT4,TOLLIP,ADAMTSL4,PPARG,AHI1,CDHR2,SEMA4C,RASIP1,PPL,PPP1CA,IFT57,KIF26B,RNF220,PPP2R3A,TMEM100,LGR4,TNFRSF19,AMBRA1,CHD7,BTBD7,FOXJ2,PRKCH,MESP1,PRKDC,MAP2K1,PROC,PSEN1,C1GALT1,RGMA,CTNNBIP1,RTN4,SMURF1,HEG1,PTK7,SHROOM3,OVOL2,RAD51B,RARA,RARG,ARID4A,BCL2,BRD2,RREB1,BFSP1,PRDM1,CDH23,SFRP4,CLRN2,BMI1,BCL11B,SKI,BMPR1A,PHACTR4,SMO,SPINT1,SRC,BRCA2,ST14,ZFP36L1,STAT5B,STAT6,KLF5,HNF1B,BTG1,TFAP2B,TGFBR2,TGM3,THRA,THRB,TIAM1,TIE1,TNF,TNFRSF1A,TP73,C3,TRAF6,TSC2,UGCG,CLRN1,VASP,VCL,VDR,VEGFA,EZR,WNT5A,WT1,ZFP36,LUZP1,DDR1,FZD3,ESRP2,IFT74,COL18A1,WNT5B,SGPP1,LBH,ADAMTS12,CCM2,CASP6,PIP5K1A,ZNRF3,BFSP2,TMEM79,TMEM107,CASR,TEAD2,KDM2B,RSPO3,AJUBA,LMO4,TCAP,KLF7,TP63,PTCH2,HESX1,PROM1,LDB1,BCL10,FOXH1,PLOD3,ACVR1,BRSK2,IFT20,STARD13,LDB2,MYADM,DLG5,S1PR2,ACVR2B,SLC9A3R1,ARHGAP12,TJP2,CYP7B1,CD34,MACROH2A1,GDF3,CD44,CELSR1,MICAL2,RAPGEF2,IFT140,MTSS1,ATP2C2,WDR1	FALSE
Neutrophil	GO:0060430	biological process	lung saccule development	9	1	0.965	1	LTBP3	FALSE
Neutrophil	GO:0060431	biological process	primary lung bud formation	4	1	0.748	1	CTNNB1	FALSE
Neutrophil	GO:0060432	biological process	lung pattern specification process	1	0	1	1		FALSE
Neutrophil	GO:0060433	biological process	bronchus development	11	3	0.742	1	SPDEF,IL13,TGFBR2	FALSE
Neutrophil	GO:0060434	biological process	bronchus morphogenesis	2	1	0.608	1	TGFBR2	FALSE
Neutrophil	GO:0060435	biological process	bronchiole development	5	0	1	1		FALSE
Neutrophil	GO:0060436	biological process	bronchiole morphogenesis	1	0	1	1		FALSE
Neutrophil	GO:0060437	biological process	lung growth	7	1	0.83	1	FGF7,PDGFRB	FALSE
Neutrophil	GO:0060438	biological process	trachea development	18	6	0.668	1	CTNNB1,LEF1,MAP2K1,RARA,RARG,TGFBR2	FALSE
Neutrophil	GO:0060439	biological process	trachea morphogenesis	11	3	0.783	1	CTNNB1,MAP2K1,TGFBR2	FALSE
Neutrophil	GO:0060440	biological process	trachea formation	7	3	0.365	1	CTNNB1,MAP2K1,TGFBR2	FALSE
Neutrophil	GO:0060441	biological process	epithelial tube branching involved in lung morphogenesis	29	8	0.858	1	CTNNB1,CTSZ,EXT1,KRAS,TNF,ESRP2,DLG5,CELSR1	FALSE
Neutrophil	GO:0060442	biological process	branching involved in prostate gland morphogenesis	12	1	0.993	1	ESR1	FALSE
Neutrophil	GO:0060443	biological process	mammary gland morphogenesis	44	18	0.186	1	NRG3,KDM5B,EPHA2,ELF3,ESR1,SCRIB,NR3C1,IGFBP5,ARG1,LRP5,PML,WNT4,SRC,STAT6,TGFBR2,VDR,WNT5A,DDR1	FALSE
Neutrophil	GO:0060444	biological process	branching involved in mammary gland duct morphogenesis	21	10	0.125	1	KDM5B,EPHA2,ESR1,LRP5,PML,WNT4,SRC,VDR,WNT5A,DDR1	FALSE
Neutrophil	GO:0060445	biological process	branching involved in salivary gland morphogenesis	21	5	0.884	1	FGF7,PLXND1,PLXNA1,BTBD7,TNF,ESRP2	FALSE
Neutrophil	GO:0060447	biological process	bud outgrowth involved in lung branching	2	0	1	1		FALSE
Neutrophil	GO:0060448	biological process	dichotomous subdivision of terminal units involved in lung branching	2	1	0.541	1	CELSR1	FALSE
Neutrophil	GO:0060449	biological process	bud elongation involved in lung branching	7	0	1	1		FALSE
Neutrophil	GO:0060450	biological process	positive regulation of hindgut contraction	1	1	0.205	1	OXT	FALSE
Neutrophil	GO:0060452	biological process	positive regulation of cardiac muscle contraction	9	1	0.933	1	KCNQ1	FALSE
Neutrophil	GO:0060454	biological process	positive regulation of gastric acid secretion	2	2	0.148	1	OPRL1,TRPV1	FALSE
Neutrophil	GO:0060455	biological process	negative regulation of gastric acid secretion	6	2	0.39	1	OXT,SCT	FALSE
Neutrophil	GO:0060456	biological process	positive regulation of digestive system process	16	6	0.251	1	PRAP1,OPRL1,OXT,GHRL,SCT,TRPV1	FALSE
Neutrophil	GO:0060457	biological process	negative regulation of digestive system process	17	7	0.153	1	NR1H3,DCANP1,STK39,TIFAB,OXT,SCT,WNK1	FALSE
Neutrophil	GO:0060458	biological process	right lung development	2	0	1	1		FALSE
Neutrophil	GO:0060459	biological process	left lung development	2	0	1	1		FALSE
Neutrophil	GO:0060460	biological process	left lung morphogenesis	1	0	1	1		FALSE
Neutrophil	GO:0060461	biological process	right lung morphogenesis	1	0	1	1		FALSE
Neutrophil	GO:0060462	biological process	lung lobe development	7	2	0.785	1	LIF,TGFBR2	FALSE
Neutrophil	GO:0060463	biological process	lung lobe morphogenesis	7	2	0.785	1	LIF,TGFBR2	FALSE
Neutrophil	GO:0060465	biological process	pharynx development	4	1	0.791	1	EDNRB	FALSE
Neutrophil	GO:0060466	biological process	activation of meiosis involved in egg activation	1	0	1	1		FALSE
Neutrophil	GO:0060467	biological process	negative regulation of fertilization	7	1	0.8	1	ZP1	FALSE
Neutrophil	GO:0060468	biological process	prevention of polyspermy	7	1	0.8	1	ZP1	FALSE
Neutrophil	GO:0060470	biological process	positive regulation of cytosolic calcium ion concentration involved in egg activation	1	0	1	1		FALSE
Neutrophil	GO:0060471	biological process	cortical granule exocytosis	2	0	1	1		FALSE
Neutrophil	GO:0060474	biological process	positive regulation of flagellated sperm motility involved in capacitation	3	1	0.481	1	IQCF1	FALSE
Neutrophil	GO:0060478	biological process	acrosomal vesicle exocytosis	9	1	0.916	1	SYT6	FALSE
Neutrophil	GO:0060479	biological process	lung cell differentiation	28	9	0.434	1	RBBP9,CTNNB1,SPDEF,RBPJ,IL13,KRAS,THRA,THRB,TP73	FALSE
Neutrophil	GO:0060480	biological process	lung goblet cell differentiation	4	2	0.263	1	SPDEF,IL13	FALSE
Neutrophil	GO:0060481	biological process	lobar bronchus epithelium development	5	2	0.388	1	SPDEF,IL13	FALSE
Neutrophil	GO:0060482	biological process	lobar bronchus development	6	2	0.549	1	SPDEF,IL13	FALSE
Neutrophil	GO:0060484	biological process	lung-associated mesenchyme development	8	3	0.564	1	CTNNB1,DPPA4,PTK7	FALSE
Neutrophil	GO:0060485	biological process	mesenchyme development	294	74	0.99	1	SEMA3A,SEMA6B,SEMA4D,SEMA4B,FERMT2,LRG1,CTNNB1,DAB2IP,EDNRB,SPRED2,TAPT1,ENG,ERBB3,EXT1,FGFR1,PHLDB1,CLASP1,ZFPM2,FOLR1,CORO1C,WWTR1,GATA3,HEYL,GCNT2,BCL9L,HAS2,HIF1A,HPN,HES1,IGF1,RBPJ,IL1B,LOXL2,MEOX1,NOS3,NOTCH1,NOTCH4,LEF1,PDGFRB,PITX2,PKD2,WNT4,SEMA4C,DPPA4,TMEM100,RADIL,MESP1,RTN4,PTK7,SEMA6A,SEMA4G,OVOL2,BCL2,FBXL17,BMPR1A,PHACTR4,SMO,ZFP36L1,TGFBR1,TGFBR2,TGFBR3,TIAM1,WNT5A,WT1,LDLRAD4,ZNF750,SEMA6D,AKNA,ALX1,POLR1B,TEAD2,SEMA7A,FOXH1,ACVR1,SEMA5A,DLG5	FALSE
Neutrophil	GO:0060486	biological process	club cell differentiation	4	1	0.825	1	RBPJ	FALSE
Neutrophil	GO:0060487	biological process	lung epithelial cell differentiation	28	9	0.434	1	RBBP9,CTNNB1,SPDEF,RBPJ,IL13,KRAS,THRA,THRB,TP73	FALSE
Neutrophil	GO:0060488	biological process	orthogonal dichotomous subdivision of terminal units involved in lung branching morphogenesis	1	1	0.443	1	CELSR1	FALSE
Neutrophil	GO:0060489	biological process	planar dichotomous subdivision of terminal units involved in lung branching morphogenesis	1	1	0.443	1	CELSR1	FALSE
Neutrophil	GO:0060490	biological process	lateral sprouting involved in lung morphogenesis	1	1	0.443	1	CELSR1	FALSE
Neutrophil	GO:0060491	biological process	regulation of cell projection assembly	189	63	0.114	1	ACTR3,CDC42EP2,AVIL,SEPTIN9,SDCCAG8,CDC42EP1,EVI5L,ARAP1,CCR7,CARMIL2,CYLD,EPHA2,TAPT1,DMTN,EPHB2,F2RL1,NLGN1,CYFIP1,SYNE2,COBL,DAAM2,CDC42EP4,CORO1C,GAP43,DNM3,AUTS2,STAP1,PLEK2,GDI2,APC,HRAS,ICAM1,LIMK2,TACSTD2,MYO10,WRAP73,PALM,ABI3,ZMYND10,EVL,ATP8B1,PFN2,PIK3R1,ANLN,BCAS3,PRKCD,CENPJ,BIN3,RCC2,TENM2,RAP1GAP,CCL19,C15orf62,P2RY12,SRC,KLF5,TGFBR1,TRPM2,CLRN1,NDEL1,CAPZB,IFT20,ATG5,IFT140,RIPOR2	FALSE
Neutrophil	GO:0060492	biological process	lung induction	3	1	0.688	1	CTNNB1	FALSE
Neutrophil	GO:0060495	biological process	cell-cell signaling involved in lung development	2	1	0.573	1	EXT1	FALSE
Neutrophil	GO:0060496	biological process	mesenchymal-epithelial cell signaling involved in lung development	1	0	1	1		FALSE
Neutrophil	GO:0060501	biological process	positive regulation of epithelial cell proliferation involved in lung morphogenesis	5	0	1	1	FGF7	FALSE
Neutrophil	GO:0060502	biological process	epithelial cell proliferation involved in lung morphogenesis	10	1	0.973	1	FGF7,MAP2K1	FALSE
Neutrophil	GO:0060503	biological process	bud dilation involved in lung branching	1	0	1	1		FALSE
Neutrophil	GO:0060506	biological process	smoothened signaling pathway involved in lung development	1	1	0.433	1	EXT1	FALSE
Neutrophil	GO:0060509	biological process	type I pneumocyte differentiation	8	3	0.45	1	KRAS,THRA,THRB	FALSE
Neutrophil	GO:0060510	biological process	type II pneumocyte differentiation	6	1	0.848	1	RBBP9	FALSE
Neutrophil	GO:0060512	biological process	prostate gland morphogenesis	27	7	0.8	1	ESR1,NOTCH1,SERPINB5,RARG,WNT5A,TP63,CYP7B1	FALSE
Neutrophil	GO:0060513	biological process	prostatic bud formation	8	2	0.83	1	WNT5A,TP63	FALSE
Neutrophil	GO:0060516	biological process	primary prostatic bud elongation	2	0	1	1		FALSE
Neutrophil	GO:0060517	biological process	epithelial cell proliferation involved in prostatic bud elongation	1	0	1	1		FALSE
Neutrophil	GO:0060523	biological process	prostate epithelial cord elongation	3	1	0.813	1	ESR1	FALSE
Neutrophil	GO:0060525	biological process	prostate glandular acinus development	10	3	0.721	1	ESR1,NOTCH1,TP63	FALSE
Neutrophil	GO:0060526	biological process	prostate glandular acinus morphogenesis	6	1	0.932	1	ESR1	FALSE
Neutrophil	GO:0060527	biological process	prostate epithelial cord arborization involved in prostate glandular acinus morphogenesis	6	1	0.932	1	ESR1	FALSE
Neutrophil	GO:0060528	biological process	secretory columnal luminar epithelial cell differentiation involved in prostate glandular acinus development	3	1	0.692	1	NOTCH1	FALSE
Neutrophil	GO:0060529	biological process	squamous basal epithelial stem cell differentiation involved in prostate gland acinus development	2	1	0.594	1	TP63	FALSE
Neutrophil	GO:0060532	biological process	bronchus cartilage development	2	0	1	1		FALSE
Neutrophil	GO:0060534	biological process	trachea cartilage development	7	2	0.818	1	RARA,RARG	FALSE
Neutrophil	GO:0060535	biological process	trachea cartilage morphogenesis	3	0	1	1		FALSE
Neutrophil	GO:0060536	biological process	cartilage morphogenesis	10	1	0.981	1	MATN1	FALSE
Neutrophil	GO:0060537	biological process	muscle tissue development	409	121	0.585	1	FLOT1,CENPF,VAMP5,GJB6,PPP1R13L,PPARGC1A,AKAP13,TREX1,ZNF689,CSRP1,CSRP2,CTNNB1,ZFPM1,DLG1,RCAN1,EFNB2,EGR1,FLCN,ENG,ERBB3,PI16,FES,FHL2,KDM6B,FLNB,ZFPM2,MAFF,ABL1,TIPARP,FBXO22,HEYL,ANKRD1,FOXP1,BMP10,GPC1,BCL9L,EFEMP2,HLX,PRMT1,IGF1,IGFBP5,RBPJ,ITGB1,JARID2,KRAS,LMNA,MIR143,MIR145,MIR195,MIR200B,ARRB2,MEF2D,MYH7,MYH11,MYLK,ATF3,NEB,NOTCH1,LEF1,PDGFRB,ASB2,PKD2,PKP2,PLEC,EGLN1,RBFOX1,PRKAA1,CHD7,MESP1,BIN3,LMOD3,SELENON,HEG1,RARA,RB1,HIVEP3,BCL2,RGS4,RYR1,TNN,MAP2K4,POPDC3,NIBAN2,SKI,SLC8A1,SLC9A1,BMPR1A,SMO,SVIL,KLF5,TFAP2B,TGFBR1,TGFBR2,TGFBR3,TNNT2,TP73,TTN,VEGFA,WNT5A,WT1,CSRP3,CALR,UQCC2,HOPX,SORBS2,MYO18B,MYLK2,BARX2,TCAP,RUNX1,CFLAR,CACNA1G,FOXH1,ACVR1,IFT20,CTDP1,COPS2,ATG5,VGLL4,HDAC9,RIPOR2,MAML1,TOMM70	FALSE
Neutrophil	GO:0060538	biological process	skeletal muscle organ development	167	45	0.878	1	FLOT1,VAMP5,ZNF689,CTNNB1,RCAN1,EGR1,FLNB,MAFF,FBXO22,HEYL,ANKRD1,GPC1,BCL9L,HLX,KRAS,MEF2D,ATF3,NOTCH1,ASB2,PLEC,RBFOX1,PRKAA1,BIN3,LMOD3,SELENON,RB1,HIVEP3,BCL2,RYR1,POPDC3,NIBAN2,SKI,SMO,SVIL,KLF5,WT1,CSRP3,UQCC2,MYLK2,BARX2,CFLAR,ACVR1,COPS2,HDAC9,RIPOR2	FALSE
Neutrophil	GO:0060539	biological process	diaphragm development	8	1	0.971	1	WT1	FALSE
Neutrophil	GO:0060541	biological process	respiratory system development	205	70	0.191	1	RBBP9,CHI3L1,CCBE1,CTNNB1,CTSZ,EIF4G1,EPAS1,ABCA3,EXT1,ALDH1A3,FGF7,JMJD6,FLT4,ZFPM2,SPDEF,GLI2,NKIRAS2,NKIRAS1,HMGCS2,HES1,ATXN1L,IGFBP5,RBPJ,IL13,ARG1,KRAS,LIF,LTBP3,MME,NOS3,NOTCH1,LEF1,PDGFRB,HSPB11,ERRFI1,PPP1CA,DPPA4,FBXW7,SMPD3,CHD7,MAP2K1,SELENON,HEG1,PTK7,RARA,RARG,SFTPD,SKI,BMPR1A,SREBF1,TGFBR2,THRA,THRB,TNF,TP73,VEGFA,WNT5A,WT1,YWHAZ,BAG6,SPEF2,ESRP2,CRISPLD2,STK40,HOPX,HESX1,PLOD3,DLG5,ACVR2B,HS6ST1,ADAMTS2,CELSR1,SLC23A1	FALSE
Neutrophil	GO:0060542	biological process	regulation of strand invasion	1	0	1	1		FALSE
Neutrophil	GO:0060544	biological process	regulation of necroptotic process	29	8	0.354	1	RIPK3,CYLD,BIRC2,BIRC3,MUTYH,CASP6,CASP8,CFLAR,ARHGEF2	FALSE
Neutrophil	GO:0060545	biological process	positive regulation of necroptotic process	7	1	0.741	1	RIPK3,CASP6	FALSE
Neutrophil	GO:0060546	biological process	negative regulation of necroptotic process	20	4	0.711	1	BIRC2,BIRC3,MUTYH,CASP8,ARHGEF2	FALSE
Neutrophil	GO:0060547	biological process	negative regulation of necrotic cell death	26	5	0.737	1	BIRC2,BIRC3,MUTYH,NDUFC2,CASP8,ARHGEF2	FALSE
Neutrophil	GO:0060548	biological process	negative regulation of cell death	962	278	0.154	1	CDH5,DNAJB6,ADAM8,HIPK3,CDKN1B,MAEA,ADAR,RACK1,CDSN,SEMA4D,LILRB1,PPARGC1A,FERMT2,COPS5,CORO1A,AGAP2,RFFL,PRAP1,CLU,LRRK2,CCR7,HSPB6,CD200R1,IL31RA,ADORA2A,CSF2,CTNNB1,DDB1,PTCRA,NQO1,EDNRB,EGFR,EIF4G1,AIF1,CTTN,ENO1,ERBB3,AKT1,AKT2,PTK2B,UNC5B,FHL2,FAIM2,AKR1B1,PLXND1,MAPK8IP3,FLT4,ADNP,ATP13A2,ZFPM2,CLCF1,DDAH2,OPN3,NUP62,ALOX12,FXN,ABL1,FYN,DSTYK,TNFAIP8,PRDX5,SPEF1,ZNF385A,NOC2L,GATA3,GBE1,LAMP3,FOXP1,GNAI2,GNAI3,GRK5,GRN,DCPS,HIPK2,GRINA,IL19,HDAC1,HDGF,NCKAP1L,ANXA5,HIF1A,HLA-F,HMOX1,HPN,HRAS,BIRC2,BIRC3,ICAM1,IFIT3,IGF1,IGF1R,IL1B,IL2RB,IL6ST,IL10,IL13,INPP5A,IRF7,ITGA5,ITGB1,ITGB3,ITPKB,JAK3,ARF4,KRAS,LGALS3,MYO18A,ASIC2,LMNA,LRPAP1,LTK,MIR145,MIR181C,MIR195,MIR200B,ARRB2,MET,MITF,MNAT1,MNT,MPO,MRE11,MSH2,MUTYH,CEACAM6,NCK1,NDUFC2,NFE2L2,NOS3,NOTCH1,NPAS2,NPC1,NTRK1,NR4A2,PA2G4,CHST11,SERPINB2,PRKN,LEF1,CHMP1A,PDCD1,PDGFRB,CHMP3,GHRL,SERPINF1,SERPINB13,PIK3R1,PLAUR,TREM2,WNT4,RETREG1,POR,PPARD,PPIA,AHI1,PARP16,SLC35F6,AVP,PPP1R10,IMPACT,PIDD1,PPT1,PARL,PRR5,PRKAA1,AMBRA1,LIMS2,PRKCA,PRKCD,PRKCH,PRKCZ,PRKDC,MAP2K5,PROC,LGMN,AZU1,PSEN1,PSEN2,ACKR3,PSMC5,AVEN,PAK5,SLC39A10,CHD8,PYCR1,RGL2,RB1,BCL2,BCL2L1,BCL2L2,BCL3,RPS6KA1,CCL19,CX3CL1,UBE2O,NOD2,MAP2K4,SET,MLST8,SHC1,SIAH2,BMI1,ST6GAL1,ST3GAL1,NIBAN2,BCL11B,UBE2Z,SLC9A1,SMO,SNCA,BNIP3,SON,SORL1,SRC,BRAF,STAT5B,HNF1B,TERT,TFAP2B,TGFA,TGFBR1,NR2E1,TNF,TNFRSF1B,TRAF2,UNG,VEGFA,WFS1,WNT5A,WT1,XBP1,YWHAZ,PTTG1IP,MAP3K12,TMEM109,CARD14,BAG6,ARHGAP10,VTCN1,FZD3,NR4A3,ZC3H12A,CPEB4,DNAJC5,SLC7A5,CAPN3,CAST,CASP2,ITCH,ARMC10,STK40,CASP8,BTBD10,TEAD2,KDM2B,AIFM2,WDR73,CBX4,TSLP,CBS,TNFRSF6B,SYNGAP1,CFLAR,CCN4,BCL10,CCND2,LHX4,ACVR1,SEMA5A,ARHGEF2,CAPN13,GPR37L1,CD27,ORMDL3,MAP4K4,CD34,ATG5,CD38,VPS4B,BABAM2,CD44,KDM4A,HERPUD1,KIF14,SLC23A2,NR1H4	FALSE
Neutrophil	GO:0060549	biological process	regulation of fructose 1,6-bisphosphate 1-phosphatase activity	1	1	0.143	1	IFNG	FALSE
Neutrophil	GO:0060550	biological process	positive regulation of fructose 1,6-bisphosphate 1-phosphatase activity	1	1	0.143	1	IFNG	FALSE
Neutrophil	GO:0060551	biological process	regulation of fructose 1,6-bisphosphate metabolic process	1	1	0.143	1	IFNG	FALSE
Neutrophil	GO:0060552	biological process	positive regulation of fructose 1,6-bisphosphate metabolic process	1	1	0.143	1	IFNG	FALSE
Neutrophil	GO:0060556	biological process	regulation of vitamin D biosynthetic process	7	3	0.294	1	GFI1,IFNG,TNF	FALSE
Neutrophil	GO:0060560	biological process	developmental growth involved in morphogenesis	218	68	0.724	1	CDH4,SEMA3A,SEMA6B,SEMA4D,SEMA4B,KDM5B,CTNNB1,CPNE9,EFNA5,CTTN,ESR1,EXT1,ALCAM,UNC13A,FSTL4,SPART,CYFIP1,COBL,NEDD4L,ADNP,MACF1,ABL1,AUTS2,CYFIP2,APP,ITGB1,LAMB2,MIR195,MAPT,NOTCH1,ITSN2,PRKN,NIN,BCL11A,PLXNA1,SEMA4C,KIF26B,IMPACT,MESP1,PRKCZ,BIN3,PAK6,RTN4,SMURF1,PTK7,SEMA6A,DIP2B,SHTN1,CPNE5,SEMA4G,RARG,TNN,SPP1,HNF1B,TGFBR2,TNR,VCL,VEGFA,WNT5A,DDR1,SEMA6D,NDEL1,ULK1,RASAL1,SEMA7A,SEMA5A,CPNE6,SLC23A2,CDH1	FALSE
Neutrophil	GO:0060561	biological process	apoptotic process involved in morphogenesis	26	10	0.356	1	BCL2L11,SCRIB,LRP5,NOTCH1,LEF1,SPI1,HNF1B,TNFRSF1A,TNFRSF1B,VDR	FALSE
Neutrophil	GO:0060562	biological process	epithelial tube morphogenesis	325	105	0.485	1	DLC1,SPINT2,GNA13,KDM5B,GLMN,CTHRC1,COL4A1,TRIM71,CTNNB1,CTSZ,DLG1,DVL3,EFNB2,EPHA2,ENG,ESR1,EXT1,PLXND1,COBL,FOLR1,SCRIB,PLXNB2,ABL1,NPNT,PRKD2,MTHFD1L,CLIC4,C2CD3,IFT172,KLHL3,GATA3,FOXP1,GLI2,CECR2,NR3C1,HIF1A,HES1,RBPJ,KRAS,LRP5,TACSTD2,MET,NOTCH1,NOTCH4,PBX1,LEF1,ASB2,SUFU,PIK3CD,PKD2,PML,WNT4,AHI1,SEMA4C,RASIP1,PPP1CA,IFT57,KIF26B,LGR4,MESP1,PSEN1,RGMA,CTNNBIP1,PTK7,SHROOM3,OVOL2,RARA,RARG,BCL2,BRD2,SKI,PHACTR4,SMO,SPINT1,SRC,ST14,HNF1B,TGFBR2,TIE1,TNF,TRAF6,TSC2,VASP,VDR,VEGFA,WNT5A,WT1,LUZP1,DDR1,FZD3,ESRP2,ADAMTS12,CCM2,CASR,TEAD2,KDM2B,LMO4,TCAP,HESX1,BCL10,FOXH1,ACVR1,STARD13,DLG5,CELSR1,MICAL2,MTSS1	FALSE
Neutrophil	GO:0060563	biological process	neuroepithelial cell differentiation	34	5	0.997	1	ABL1,HES1,NOTCH1,WNT4,DLG5	FALSE
Neutrophil	GO:0060566	biological process	positive regulation of termination of DNA-templated transcription	1	0	1	1		FALSE
Neutrophil	GO:0060567	biological process	negative regulation of termination of DNA-templated transcription	2	1	0.363	1	SCAF8	FALSE
Neutrophil	GO:0060571	biological process	morphogenesis of an epithelial fold	23	8	0.414	1	CTNNB1,EGFR,CECR2,HIF1A,OVOL2,WNT5A,LUZP1,TP63	FALSE
Neutrophil	GO:0060572	biological process	morphogenesis of an epithelial bud	14	3	0.889	1	CTNNB1,WNT5A,TP63	FALSE
Neutrophil	GO:0060573	biological process	cell fate specification involved in pattern specification	7	2	0.804	1	GLI2,SUFU	FALSE
Neutrophil	GO:0060574	biological process	intestinal epithelial cell maturation	4	1	0.737	1	HIF1A	FALSE
Neutrophil	GO:0060575	biological process	intestinal epithelial cell differentiation	24	7	0.662	1	SPDEF,HIF1A,IL6ST,C1GALT1,PRDM1,SRC,KLF5	FALSE
Neutrophil	GO:0060577	biological process	pulmonary vein morphogenesis	1	0	1	1		FALSE
Neutrophil	GO:0060579	biological process	ventral spinal cord interneuron fate commitment	11	2	0.949	1	GLI2,SUFU	FALSE
Neutrophil	GO:0060580	biological process	ventral spinal cord interneuron fate determination	1	0	1	1		FALSE
Neutrophil	GO:0060581	biological process	cell fate commitment involved in pattern specification	11	2	0.949	1	GLI2,SUFU	FALSE
Neutrophil	GO:0060582	biological process	cell fate determination involved in pattern specification	1	0	1	1		FALSE
Neutrophil	GO:0060584	biological process	regulation of prostaglandin-endoperoxide synthase activity	4	1	0.664	1	NOD2	FALSE
Neutrophil	GO:0060585	biological process	positive regulation of prostaglandin-endoperoxide synthase activity	4	1	0.664	1	NOD2	FALSE
Neutrophil	GO:0060586	biological process	multicellular organismal iron ion homeostasis	9	4	0.228	1	HFE,SLC11A2,SLC11A1,HYAL2	FALSE
Neutrophil	GO:0060587	biological process	regulation of lipoprotein lipid oxidation	2	0	1	1		FALSE
Neutrophil	GO:0060588	biological process	negative regulation of lipoprotein lipid oxidation	1	0	1	1		FALSE
Neutrophil	GO:0060591	biological process	chondroblast differentiation	5	1	0.832	1	RARA	FALSE
Neutrophil	GO:0060592	biological process	mammary gland formation	7	1	0.97	1	NRG3	FALSE
Neutrophil	GO:0060594	biological process	mammary gland specification	3	0	1	1		FALSE
Neutrophil	GO:0060595	biological process	fibroblast growth factor receptor signaling pathway involved in mammary gland specification	2	0	1	1		FALSE
Neutrophil	GO:0060596	biological process	mammary placode formation	3	1	0.794	1	NRG3	FALSE
Neutrophil	GO:0060599	biological process	lateral sprouting involved in mammary gland duct morphogenesis	1	1	0.436	1	WNT5A	FALSE
Neutrophil	GO:0060600	biological process	dichotomous subdivision of an epithelial terminal unit	7	3	0.441	1	PLXND1,PLXNA1,CELSR1	FALSE
Neutrophil	GO:0060601	biological process	lateral sprouting from an epithelium	10	3	0.777	1	WNT5A,TP63,CELSR1	FALSE
Neutrophil	GO:0060602	biological process	branch elongation of an epithelium	17	3	0.964	1	ESR1,HNF1B,WNT5A	FALSE
Neutrophil	GO:0060603	biological process	mammary gland duct morphogenesis	29	12	0.254	1	KDM5B,EPHA2,ESR1,SCRIB,NR3C1,LRP5,PML,WNT4,SRC,VDR,WNT5A,DDR1	FALSE
Neutrophil	GO:0060605	biological process	tube lumen cavitation	4	0	1	1		FALSE
Neutrophil	GO:0060611	biological process	mammary gland fat development	1	0	1	1		FALSE
Neutrophil	GO:0060613	biological process	fat pad development	7	4	0.136	1	TBL1XR1,ARID5B,CASR,DGAT2	FALSE
Neutrophil	GO:0060615	biological process	mammary gland bud formation	2	0	1	1		FALSE
Neutrophil	GO:0060618	biological process	nipple development	1	0	1	1		FALSE
Neutrophil	GO:0060620	biological process	regulation of cholesterol import	3	1	0.393	1	APOA2	FALSE
Neutrophil	GO:0060621	biological process	negative regulation of cholesterol import	2	1	0.282	1	APOA2	FALSE
Neutrophil	GO:0060623	biological process	regulation of chromosome condensation	11	2	0.815	1	BAZ1B,NCAPD2	FALSE
Neutrophil	GO:0060628	biological process	regulation of ER to Golgi vesicle-mediated transport	14	3	0.68	1	LRRK2,STX18,SORL1	FALSE
Neutrophil	GO:0060629	biological process	regulation of homologous chromosome segregation	2	0	1	1		FALSE
Neutrophil	GO:0060631	biological process	regulation of meiosis I	4	1	0.622	1	PIWIL2	FALSE
Neutrophil	GO:0060632	biological process	regulation of microtubule-based movement	51	12	0.667	1	BORCS5,IQCF1,GAS2L2,CFAP45,CFAP20,LAMP1,CFAP298,EPPIN,CLXN,TTC21B,TEX101,FEZ1	FALSE
Neutrophil	GO:0060633	biological process	negative regulation of transcription initiation by RNA polymerase II	5	3	0.202	1	HMGB1,CTNNBIP1,THRA	FALSE
Neutrophil	GO:0060638	biological process	mesenchymal-epithelial cell signaling	7	1	0.916	1	FGF7,WNT5A	FALSE
Neutrophil	GO:0060644	biological process	mammary gland epithelial cell differentiation	18	5	0.749	1	AKT1,AKT2,HIF1A,SMO,LBH	FALSE
Neutrophil	GO:0060648	biological process	mammary gland bud morphogenesis	3	0	1	1		FALSE
Neutrophil	GO:0060658	biological process	nipple morphogenesis	1	0	1	1		FALSE
Neutrophil	GO:0060661	biological process	submandibular salivary gland formation	1	0	1	1		FALSE
Neutrophil	GO:0060662	biological process	salivary gland cavitation	4	0	1	1		FALSE
Neutrophil	GO:0060664	biological process	epithelial cell proliferation involved in salivary gland morphogenesis	5	1	0.873	1	TNF	FALSE
Neutrophil	GO:0060665	biological process	regulation of branching involved in salivary gland morphogenesis by mesenchymal-epithelial signaling	3	0	1	1	FGF7	FALSE
Neutrophil	GO:0060666	biological process	dichotomous subdivision of terminal units involved in salivary gland branching	4	2	0.503	1	PLXND1,PLXNA1	FALSE
Neutrophil	GO:0060667	biological process	branch elongation involved in salivary gland morphogenesis	2	0	1	1		FALSE
Neutrophil	GO:0060668	biological process	regulation of branching involved in salivary gland morphogenesis by extracellular matrix-epithelial cell signaling	1	0	1	1		FALSE
Neutrophil	GO:0060669	biological process	embryonic placenta morphogenesis	26	8	0.595	1	DNAJB6,SPINT2,IL10,LEF1,SPINT1,ST14,ZFP36L1,RSPO3	FALSE
Neutrophil	GO:0060670	biological process	branching involved in labyrinthine layer morphogenesis	13	5	0.373	1	SPINT2,IL10,SPINT1,ST14,RSPO3	FALSE
Neutrophil	GO:0060671	biological process	epithelial cell differentiation involved in embryonic placenta development	3	2	0.301	1	SPINT2,ST14	FALSE
Neutrophil	GO:0060672	biological process	epithelial cell morphogenesis involved in placental branching	3	2	0.301	1	SPINT2,ST14	FALSE
Neutrophil	GO:0060674	biological process	placenta blood vessel development	28	9	0.468	1	AKT1,FBXW8,HES1,RBPJ,PKD2,MAP2K1,OVOL2,SPINT1,HS6ST1	FALSE
Neutrophil	GO:0060675	biological process	ureteric bud morphogenesis	62	17	0.891	1	CTNNB1,DLG1,NPNT,GATA3,HES1,TACSTD2,PBX1,PKD2,WNT4,KIF26B,LGR4,CTNNBIP1,BCL2,SMO,HNF1B,VEGFA,WT1	FALSE
Neutrophil	GO:0060676	biological process	ureteric bud formation	7	1	0.931	1	GATA3	FALSE
Neutrophil	GO:0060677	biological process	ureteric bud elongation	8	2	0.89	1	KIF26B,HNF1B	FALSE
Neutrophil	GO:0060678	biological process	dichotomous subdivision of terminal units involved in ureteric bud branching	1	0	1	1		FALSE
Neutrophil	GO:0060681	biological process	branch elongation involved in ureteric bud branching	5	1	0.906	1	HNF1B	FALSE
Neutrophil	GO:0060683	biological process	regulation of branching involved in salivary gland morphogenesis by epithelial-mesenchymal signaling	1	0	1	1		FALSE
Neutrophil	GO:0060684	biological process	epithelial-mesenchymal cell signaling	6	1	0.939	1	SMO	FALSE
Neutrophil	GO:0060685	biological process	regulation of prostatic bud formation	5	1	0.926	1	WNT5A	FALSE
Neutrophil	GO:0060686	biological process	negative regulation of prostatic bud formation	4	1	0.876	1	WNT5A	FALSE
Neutrophil	GO:0060687	biological process	regulation of branching involved in prostate gland morphogenesis	5	1	0.911	1	ESR1	FALSE
Neutrophil	GO:0060688	biological process	regulation of morphogenesis of a branching structure	48	13	0.845	1	LRRK2,CTNNB1,ESR1,FGF7,ABL1,TACSTD2,BCL11A,LGR4,BTBD7,RTN4,SMO,TNF,VEGFA,WNT5A	FALSE
Neutrophil	GO:0060689	biological process	cell differentiation involved in salivary gland development	2	0	1	1		FALSE
Neutrophil	GO:0060693	biological process	regulation of branching involved in salivary gland morphogenesis	8	2	0.71	1	FGF7,BTBD7,TNF	FALSE
Neutrophil	GO:0060695	biological process	negative regulation of cholesterol transporter activity	1	1	0.138	1	APOA2	FALSE
Neutrophil	GO:0060696	biological process	regulation of phospholipid catabolic process	7	2	0.629	1	PRKCD,SCARB1	FALSE
Neutrophil	GO:0060697	biological process	positive regulation of phospholipid catabolic process	3	1	0.613	1	PRKCD	FALSE
Neutrophil	GO:0060699	biological process	regulation of endoribonuclease activity	4	0	1	1		FALSE
Neutrophil	GO:0060700	biological process	regulation of ribonuclease activity	9	0	1	1		FALSE
Neutrophil	GO:0060701	biological process	negative regulation of ribonuclease activity	2	0	1	1		FALSE
Neutrophil	GO:0060702	biological process	negative regulation of endoribonuclease activity	2	0	1	1		FALSE
Neutrophil	GO:0060706	biological process	cell differentiation involved in embryonic placenta development	23	6	0.696	1	DNAJB6,SPINT2,LIF,PRDM1,ST14,CASP8	FALSE
Neutrophil	GO:0060707	biological process	trophoblast giant cell differentiation	12	2	0.885	1	LIF,PRDM1	FALSE
Neutrophil	GO:0060710	biological process	chorio-allantoic fusion	7	3	0.475	1	DNAJB6,LEF1,ZFP36L1	FALSE
Neutrophil	GO:0060711	biological process	labyrinthine layer development	43	17	0.169	1	DNAJB6,SPINT2,AKT1,FBXW8,HES1,RBPJ,IL10,LEF1,EGLN1,MAP2K1,OVOL2,SPINT1,ST14,ZFP36L1,CASP8,RSPO3,HS6ST1	FALSE
Neutrophil	GO:0060712	biological process	spongiotrophoblast layer development	2	0	1	1		FALSE
Neutrophil	GO:0060713	biological process	labyrinthine layer morphogenesis	22	8	0.384	1	DNAJB6,SPINT2,IL10,LEF1,SPINT1,ST14,ZFP36L1,RSPO3	FALSE
Neutrophil	GO:0060715	biological process	syncytiotrophoblast cell differentiation involved in labyrinthine layer development	3	2	0.301	1	DNAJB6,CASP8	FALSE
Neutrophil	GO:0060716	biological process	labyrinthine layer blood vessel development	18	6	0.543	1	AKT1,FBXW8,HES1,RBPJ,OVOL2,HS6ST1	FALSE
Neutrophil	GO:0060717	biological process	chorion development	9	1	0.946	1	DNAJB6	FALSE
Neutrophil	GO:0060718	biological process	chorionic trophoblast cell differentiation	6	0	1	1		FALSE
Neutrophil	GO:0060720	biological process	spongiotrophoblast cell proliferation	1	0	1	1		FALSE
Neutrophil	GO:0060721	biological process	regulation of spongiotrophoblast cell proliferation	1	0	1	1		FALSE
Neutrophil	GO:0060722	biological process	cell proliferation involved in embryonic placenta development	1	0	1	1		FALSE
Neutrophil	GO:0060723	biological process	regulation of cell proliferation involved in embryonic placenta development	1	0	1	1		FALSE
Neutrophil	GO:0060729	biological process	intestinal epithelial structure maintenance	7	2	0.506	1	INAVA,TLR4	FALSE
Neutrophil	GO:0060730	biological process	regulation of intestinal epithelial structure maintenance	2	0	1	1		FALSE
Neutrophil	GO:0060731	biological process	positive regulation of intestinal epithelial structure maintenance	1	0	1	1		FALSE
Neutrophil	GO:0060732	biological process	positive regulation of inositol phosphate biosynthetic process	14	3	0.773	1	HRH1,P2RY6,SNCA	FALSE
Neutrophil	GO:0060734	biological process	regulation of endoplasmic reticulum stress-induced eIF2 alpha phosphorylation	1	0	1	1		FALSE
Neutrophil	GO:0060735	biological process	regulation of eIF2 alpha phosphorylation by dsRNA	1	0	1	1		FALSE
Neutrophil	GO:0060736	biological process	prostate gland growth	11	3	0.759	1	CYP19A1,ESR1,UBE3A	FALSE
Neutrophil	GO:0060737	biological process	prostate gland morphogenetic growth	4	1	0.87	1	ESR1	FALSE
Neutrophil	GO:0060738	biological process	epithelial-mesenchymal signaling involved in prostate gland development	2	0	1	1		FALSE
Neutrophil	GO:0060739	biological process	mesenchymal-epithelial cell signaling involved in prostate gland development	1	0	1	1		FALSE
Neutrophil	GO:0060740	biological process	prostate gland epithelium morphogenesis	25	6	0.864	1	ESR1,NOTCH1,RARG,WNT5A,TP63,CYP7B1	FALSE
Neutrophil	GO:0060741	biological process	prostate gland stromal morphogenesis	3	0	1	1		FALSE
Neutrophil	GO:0060742	biological process	epithelial cell differentiation involved in prostate gland development	10	3	0.577	1	CTNNB1,NOTCH1,TP63	FALSE
Neutrophil	GO:0060743	biological process	epithelial cell maturation involved in prostate gland development	3	0	1	1		FALSE
Neutrophil	GO:0060744	biological process	mammary gland branching involved in thelarche	3	1	0.634	1	WNT5A	FALSE
Neutrophil	GO:0060745	biological process	mammary gland branching involved in pregnancy	6	3	0.364	1	ESR1,WNT4,VDR	FALSE
Neutrophil	GO:0060746	biological process	parental behavior	12	4	0.391	1	NR3C1,OXT,AVP,MBD2	FALSE
Neutrophil	GO:0060748	biological process	tertiary branching involved in mammary gland duct morphogenesis	2	1	0.561	1	WNT4	FALSE
Neutrophil	GO:0060749	biological process	mammary gland alveolus development	18	5	0.744	1	ESR1,HIF1A,TGFA,VEGFA,DDR1	FALSE
Neutrophil	GO:0060750	biological process	epithelial cell proliferation involved in mammary gland duct elongation	3	2	0.307	1	ESR1,WNT5A	FALSE
Neutrophil	GO:0060751	biological process	branch elongation involved in mammary gland duct branching	3	2	0.307	1	ESR1,WNT5A	FALSE
Neutrophil	GO:0060752	biological process	intestinal phytosterol absorption	2	0	1	1		FALSE
Neutrophil	GO:0060753	biological process	regulation of mast cell chemotaxis	7	3	0.267	1	SWAP70,VEGFA,RIN3	FALSE
Neutrophil	GO:0060754	biological process	positive regulation of mast cell chemotaxis	5	2	0.341	1	SWAP70,VEGFA	FALSE
Neutrophil	GO:0060755	biological process	negative regulation of mast cell chemotaxis	1	1	0.426	1	RIN3	FALSE
Neutrophil	GO:0060759	biological process	regulation of response to cytokine stimulus	169	46	0.187	1	SH2B3,NR1H3,ADAR,AGPAT2,IRAK3,PADI2,TREX1,RFFL,CD300LF,DCST1,CYLD,F2RL1,STAP1,GFI1,NKIRAS2,NKIRAS1,PYCARD,HIF1A,STING1,TICAM2,IL1R1,IL1RN,IRAK2,IRF7,ARG1,MIR27A,PRKN,TREM2,PPARG,MAP2K5,PTPRC,SIGIRR,SYK,TLR4,TNFRSF1A,TRAF2,TXK,VRK2,WNT5A,PXDN,IL1R2,CCDC3,CASP4,CASP8,TSLP,SOCS1,OTULIN,TRIM41,NR1H4	FALSE
Neutrophil	GO:0060760	biological process	positive regulation of response to cytokine stimulus	63	15	0.548	1	AGPAT2,CD300LF,GFI1,HIF1A,STING1,TICAM2,IL1R1,IRF7,PRKN,TREM2,TLR4,TRAF2,TXK,WNT5A,CASP4,TSLP,TRIM41	FALSE
Neutrophil	GO:0060761	biological process	negative regulation of response to cytokine stimulus	87	22	0.302	1	SH2B3,NR1H3,ADAR,IRAK3,PADI2,TREX1,RFFL,DCST1,CYLD,F2RL1,STAP1,IL1RN,ARG1,MIR27A,TREM2,PPARG,MAP2K5,PTPRC,SIGIRR,PXDN,IL1R2,CCDC3,NR1H4	FALSE
Neutrophil	GO:0060762	biological process	regulation of branching involved in mammary gland duct morphogenesis	3	1	0.619	1	WNT5A	FALSE
Neutrophil	GO:0060763	biological process	mammary duct terminal end bud growth	3	1	0.513	1	KDM5B	FALSE
Neutrophil	GO:0060764	biological process	cell-cell signaling involved in mammary gland development	2	1	0.682	1	LRP5	FALSE
Neutrophil	GO:0060765	biological process	regulation of androgen receptor signaling pathway	26	9	0.399	1	HEYL,FOXP1,HDAC1,ZBTB7A,PKN1,SMARCA4,FOXH1,RNF14,NCOR2	FALSE
Neutrophil	GO:0060766	biological process	negative regulation of androgen receptor signaling pathway	15	7	0.175	1	HEYL,FOXP1,HDAC1,ZBTB7A,SMARCA4,FOXH1,NCOR2	FALSE
Neutrophil	GO:0060767	biological process	epithelial cell proliferation involved in prostate gland development	10	5	0.123	1	CDKN1B,CTNNB1,NOTCH1,SERPINF1,EAF2	FALSE
Neutrophil	GO:0060769	biological process	positive regulation of epithelial cell proliferation involved in prostate gland development	2	1	0.521	1	CTNNB1	FALSE
Neutrophil	GO:0060770	biological process	negative regulation of epithelial cell proliferation involved in prostate gland development	6	3	0.154	1	CDKN1B,SERPINF1,EAF2	FALSE
Neutrophil	GO:0060775	biological process	planar cell polarity pathway involved in gastrula mediolateral intercalation	2	1	0.62	1	WNT5A	FALSE
Neutrophil	GO:0060781	biological process	mesenchymal cell proliferation involved in prostate gland development	1	0	1	1		FALSE
Neutrophil	GO:0060782	biological process	regulation of mesenchymal cell proliferation involved in prostate gland development	1	0	1	1		FALSE
Neutrophil	GO:0060783	biological process	mesenchymal smoothened signaling pathway involved in prostate gland development	1	0	1	1		FALSE
Neutrophil	GO:0060784	biological process	regulation of cell proliferation involved in tissue homeostasis	1	0	1	1		FALSE
Neutrophil	GO:0060788	biological process	ectodermal placode formation	11	3	0.734	1	NRG3,CTNNB1,HDAC1	FALSE
Neutrophil	GO:0060789	biological process	hair follicle placode formation	4	2	0.228	1	CTNNB1,HDAC1	FALSE
Neutrophil	GO:0060792	biological process	sweat gland development	1	1	0.433	1	EXT1	FALSE
Neutrophil	GO:0060795	biological process	cell fate commitment involved in formation of primary germ layer	33	6	0.95	1	CTNNB1,ETS2,MESP1,BMPR1A,HNF1B,TRIM15	FALSE
Neutrophil	GO:0060800	biological process	regulation of cell differentiation involved in embryonic placenta development	4	0	1	1		FALSE
Neutrophil	GO:0060802	biological process	epiblast cell-extraembryonic ectoderm cell signaling involved in anterior/posterior axis specification	1	0	1	1		FALSE
Neutrophil	GO:0060803	biological process	BMP signaling pathway involved in mesodermal cell fate specification	1	0	1	1		FALSE
Neutrophil	GO:0060804	biological process	positive regulation of Wnt signaling pathway by BMP signaling pathway	1	0	1	1		FALSE
Neutrophil	GO:0060806	biological process	negative regulation of cell differentiation involved in embryonic placenta development	1	0	1	1		FALSE
Neutrophil	GO:0060809	biological process	mesodermal to mesenchymal transition involved in gastrulation	3	1	0.675	1	WNT5A	FALSE
Neutrophil	GO:0060816	biological process	random inactivation of X chromosome	1	1	0.439	1	CDYL	FALSE
Neutrophil	GO:0060817	biological process	inactivation of paternal X chromosome	1	0	1	1		FALSE
Neutrophil	GO:0060819	biological process	inactivation of X chromosome by genomic imprinting	2	1	0.589	1	PCGF3	FALSE
Neutrophil	GO:0060820	biological process	inactivation of X chromosome by heterochromatin formation	1	0	1	1		FALSE
Neutrophil	GO:0060823	biological process	canonical Wnt signaling pathway involved in neural plate anterior/posterior pattern formation	1	0	1	1		FALSE
Neutrophil	GO:0060825	biological process	fibroblast growth factor receptor signaling pathway involved in neural plate anterior/posterior pattern formation	2	0	1	1		FALSE
Neutrophil	GO:0060827	biological process	regulation of canonical Wnt signaling pathway involved in neural plate anterior/posterior pattern formation	1	0	1	1		FALSE
Neutrophil	GO:0060828	biological process	regulation of canonical Wnt signaling pathway	244	78	0.316	1	CDH3,PTPRU,CTHRC1,LRRK2,CSNK1D,CSNK1E,CTNNB1,CTNND1,CTNND2,DAB2IP,CYLD,EGFR,EGR1,CCNY,ANKRD6,FOXO3,TMEM131L,CTDNEP1,FOLR1,DAAM2,WWTR1,ADGRA2,NPHP4,LATS2,AMFR,DKKL1,GNAQ,HDAC1,HHEX,APC,UBAC2,IGFBP4,IGFBP6,RBPJ,KPNA1,MIR145,MIR29C,CCDC88C,NOTCH1,PRKN,UBR5,PPP1CA,RNF220,LGR4,LMBR1L,MESP1,PSEN1,CTNNBIP1,PTK7,CHD8,TNN,PRDM15,SFRP4,SFRP5,SIAH2,WNK1,SRC,TLE3,TPBG,WNT5A,LRRK1,TBL1XR1,TTC21B,WLS,AXIN1,FRMD8,ZNRF3,ZBED3,LZTS2,RSPO3,RUVBL1,TNKS,LIMD1,OTULIN,SEMA5A,IFT20,SLC9A3R1,SOX13,FAM53B,USP34	FALSE
Neutrophil	GO:0060829	biological process	negative regulation of canonical Wnt signaling pathway involved in neural plate anterior/posterior pattern formation	1	0	1	1		FALSE
Neutrophil	GO:0060830	biological process	ciliary receptor clustering involved in smoothened signaling pathway	2	0	1	1		FALSE
Neutrophil	GO:0060831	biological process	smoothened signaling pathway involved in dorsal/ventral neural tube patterning	13	1	0.987	1	SUFU	FALSE
Neutrophil	GO:0060836	biological process	lymphatic endothelial cell differentiation	8	2	0.768	1	TIE1,ACVR2B	FALSE
Neutrophil	GO:0060837	biological process	blood vessel endothelial cell differentiation	13	5	0.398	1	RBPJ,NOTCH1,TMEM100,FOXJ2,CCM2	FALSE
Neutrophil	GO:0060838	biological process	lymphatic endothelial cell fate commitment	3	0	1	1		FALSE
Neutrophil	GO:0060839	biological process	endothelial cell fate commitment	8	2	0.84	1	RBPJ,ACVR1	FALSE
Neutrophil	GO:0060840	biological process	artery development	107	31	0.712	1	AKT3,CNTRL,AP2B1,EFNB2,ENG,PLXND1,FOLR1,EFEMP2,HES1,NDST1,RBPJ,LOXL1,LRP1,MIR143,MIR145,MYLK,NOTCH1,NOTCH3,PDE2A,PDGFRB,SUFU,PKD2,CHD7,ZMIZ1,PRDM1,BMPR1A,TFAP2B,TGFBR1,VEGFA,LUZP1,FOXH1,ACVR2B	FALSE
Neutrophil	GO:0060841	biological process	venous blood vessel development	16	8	0.109	1	CCBE1,EFNB2,ENG,NOTCH1,HEG1,VEGFA,CCM2,ACVR2B	FALSE
Neutrophil	GO:0060842	biological process	arterial endothelial cell differentiation	6	3	0.352	1	RBPJ,NOTCH1,TMEM100	FALSE
Neutrophil	GO:0060843	biological process	venous endothelial cell differentiation	1	1	0.441	1	NOTCH1	FALSE
Neutrophil	GO:0060844	biological process	arterial endothelial cell fate commitment	2	1	0.647	1	RBPJ	FALSE
Neutrophil	GO:0060846	biological process	blood vessel endothelial cell fate commitment	3	1	0.789	1	RBPJ	FALSE
Neutrophil	GO:0060847	biological process	endothelial cell fate specification	4	1	0.838	1	RBPJ	FALSE
Neutrophil	GO:0060853	biological process	Notch signaling pathway involved in arterial endothelial cell fate commitment	1	0	1	1		FALSE
Neutrophil	GO:0060854	biological process	branching involved in lymph vessel morphogenesis	1	1	0.257	1	TIE1	FALSE
Neutrophil	GO:0060856	biological process	establishment of blood-brain barrier	9	2	0.778	1	ADGRA2,TRPV1	FALSE
Neutrophil	GO:0060857	biological process	establishment of glial blood-brain barrier	1	0	1	1		FALSE
Neutrophil	GO:0060872	biological process	semicircular canal development	9	1	0.984	1	CHD7	FALSE
Neutrophil	GO:0060873	biological process	anterior semicircular canal development	1	0	1	1		FALSE
Neutrophil	GO:0060875	biological process	lateral semicircular canal development	1	0	1	1		FALSE
Neutrophil	GO:0060876	biological process	semicircular canal formation	2	0	1	1		FALSE
Neutrophil	GO:0060879	biological process	semicircular canal fusion	1	0	1	1		FALSE
Neutrophil	GO:0060887	biological process	limb epidermis development	2	0	1	1		FALSE
Neutrophil	GO:0060896	biological process	neural plate pattern specification	8	4	0.266	1	CELSR2,SSBP3,C2CD3,BMPR1A	FALSE
Neutrophil	GO:0060897	biological process	neural plate regionalization	6	3	0.327	1	CELSR2,SSBP3,BMPR1A	FALSE
Neutrophil	GO:0060900	biological process	embryonic camera-type eye formation	11	3	0.84	1	ALDH1A3,PHACTR4,WNT5A	FALSE
Neutrophil	GO:0060901	biological process	regulation of hair cycle by canonical Wnt signaling pathway	1	1	0.384	1	CDH3	FALSE
Neutrophil	GO:0060903	biological process	positive regulation of meiosis I	2	1	0.47	1	PIWIL2	FALSE
Neutrophil	GO:0060904	biological process	regulation of protein folding in endoplasmic reticulum	1	0	1	1		FALSE
Neutrophil	GO:0060911	biological process	cardiac cell fate commitment	16	5	0.668	1	RBPJ,ITGB1,MESP1,WT1,ACVR1	FALSE
Neutrophil	GO:0060912	biological process	cardiac cell fate specification	4	1	0.85	1	ITGB1	FALSE
Neutrophil	GO:0060913	biological process	cardiac cell fate determination	3	1	0.67	1	MESP1	FALSE
Neutrophil	GO:0060914	biological process	heart formation	35	11	0.69	1	CTNNB1,EXT1,FOLR1,HES1,RBPJ,NOTCH1,MESP1,BMPR1A,SMARCD3,WNT5A,FOXH1	FALSE
Neutrophil	GO:0060915	biological process	mesenchymal cell differentiation involved in lung development	2	0	1	1		FALSE
Neutrophil	GO:0060916	biological process	mesenchymal cell proliferation involved in lung development	6	1	0.918	1	CTNNB1	FALSE
Neutrophil	GO:0060920	biological process	cardiac pacemaker cell differentiation	10	3	0.718	1	MESP1,BMPR1A,MAML1	FALSE
Neutrophil	GO:0060921	biological process	sinoatrial node cell differentiation	6	1	0.907	1	MESP1	FALSE
Neutrophil	GO:0060922	biological process	atrioventricular node cell differentiation	4	2	0.457	1	BMPR1A,MAML1	FALSE
Neutrophil	GO:0060923	biological process	cardiac muscle cell fate commitment	11	3	0.762	1	RBPJ,WT1,ACVR1	FALSE
Neutrophil	GO:0060926	biological process	cardiac pacemaker cell development	9	2	0.884	1	BMPR1A,MAML1	FALSE
Neutrophil	GO:0060927	biological process	cardiac pacemaker cell fate commitment	3	0	1	1		FALSE
Neutrophil	GO:0060928	biological process	atrioventricular node cell development	4	2	0.457	1	BMPR1A,MAML1	FALSE
Neutrophil	GO:0060929	biological process	atrioventricular node cell fate commitment	2	0	1	1		FALSE
Neutrophil	GO:0060930	biological process	sinoatrial node cell fate commitment	1	0	1	1		FALSE
Neutrophil	GO:0060931	biological process	sinoatrial node cell development	5	0	1	1		FALSE
Neutrophil	GO:0060932	biological process	His-Purkinje system cell differentiation	4	0	1	1		FALSE
Neutrophil	GO:0060935	biological process	cardiac fibroblast cell differentiation	5	2	0.522	1	INHBA,TGFBR3	FALSE
Neutrophil	GO:0060936	biological process	cardiac fibroblast cell development	5	2	0.522	1	INHBA,TGFBR3	FALSE
Neutrophil	GO:0060938	biological process	epicardium-derived cardiac fibroblast cell differentiation	4	1	0.793	1	TGFBR3	FALSE
Neutrophil	GO:0060939	biological process	epicardium-derived cardiac fibroblast cell development	4	1	0.793	1	TGFBR3	FALSE
Neutrophil	GO:0060940	biological process	epithelial to mesenchymal transition involved in cardiac fibroblast development	3	0	1	1		FALSE
Neutrophil	GO:0060945	biological process	cardiac neuron differentiation	1	0	1	1		FALSE
Neutrophil	GO:0060947	biological process	cardiac vascular smooth muscle cell differentiation	10	4	0.378	1	MIR145,NOTCH1,MESP1,VEGFA	FALSE
Neutrophil	GO:0060948	biological process	cardiac vascular smooth muscle cell development	3	2	0.311	1	NOTCH1,VEGFA	FALSE
Neutrophil	GO:0060956	biological process	endocardial cell differentiation	6	2	0.649	1	NOTCH1,ACVR1	FALSE
Neutrophil	GO:0060957	biological process	endocardial cell fate commitment	1	1	0.26	1	ACVR1	FALSE
Neutrophil	GO:0060964	biological process	regulation of miRNA-mediated gene silencing	42	14	0.451	1	KCNQ1OT1,TRIM71,BCDIN3D,EGFR,EIF4G1,ESR1,PPARG,MAP2K1,TERT,TNF,ZFP36,ZC3H12A,AJUBA,LIMD1,NCOR2	FALSE
Neutrophil	GO:0060965	biological process	negative regulation of miRNA-mediated gene silencing	21	7	0.552	1	KCNQ1OT1,BCDIN3D,ESR1,PPARG,TERT,TNF,ZC3H12A,NCOR2	FALSE
Neutrophil	GO:0060966	biological process	regulation of gene silencing by RNA	47	15	0.466	1	ADAR,KCNQ1OT1,TRIM71,BCDIN3D,EGFR,EIF4G1,ESR1,PPARG,MAP2K1,TERT,TNF,ZFP36,ZC3H12A,AJUBA,LIMD1,NCOR2	FALSE
Neutrophil	GO:0060967	biological process	negative regulation of gene silencing by RNA	22	8	0.435	1	ADAR,KCNQ1OT1,BCDIN3D,ESR1,PPARG,TERT,TNF,ZC3H12A,NCOR2	FALSE
Neutrophil	GO:0060971	biological process	embryonic heart tube left/right pattern formation	5	1	0.908	1	PITX2	FALSE
Neutrophil	GO:0060972	biological process	left/right pattern formation	22	7	0.464	1	PKD1L1,IFT172,NOTCH1,HSPB11,PITX2,AHI1,IFT57,SMO	FALSE
Neutrophil	GO:0060973	biological process	cell migration involved in heart development	21	6	0.635	1	ENG,FOLR1,NOTCH1,PDGFRB,PITX2,MESP1	FALSE
Neutrophil	GO:0060975	biological process	cardioblast migration to the midline involved in heart field formation	1	1	0.207	1	MESP1	FALSE
Neutrophil	GO:0060976	biological process	coronary vasculature development	45	15	0.465	1	CNTRL,AP2B1,PLXND1,NDST1,MIR145,NOTCH1,PDGFRB,SUFU,MESP1,PTK7,PRDM1,TGFBR1,TGFBR3,VEGFA,ZBTB14	FALSE
Neutrophil	GO:0060977	biological process	coronary vasculature morphogenesis	19	5	0.796	1	NOTCH1,PDGFRB,TGFBR1,TGFBR3,VEGFA	FALSE
Neutrophil	GO:0060978	biological process	angiogenesis involved in coronary vascular morphogenesis	5	2	0.455	1	PDGFRB,TGFBR1	FALSE
Neutrophil	GO:0060979	biological process	vasculogenesis involved in coronary vascular morphogenesis	5	2	0.586	1	NOTCH1,TGFBR3	FALSE
Neutrophil	GO:0060980	biological process	cell migration involved in coronary vasculogenesis	2	0	1	1		FALSE
Neutrophil	GO:0060981	biological process	cell migration involved in coronary angiogenesis	1	1	0.243	1	PDGFRB	FALSE
Neutrophil	GO:0060982	biological process	coronary artery morphogenesis	9	3	0.584	1	NOTCH1,TGFBR1,VEGFA	FALSE
Neutrophil	GO:0060988	biological process	lipid tube assembly	3	1	0.752	1	BIN1	FALSE
Neutrophil	GO:0060989	biological process	lipid tube assembly involved in organelle fusion	1	0	1	1		FALSE
Neutrophil	GO:0060992	biological process	response to fungicide	4	2	0.342	1	KDM5B,EHMT2	FALSE
Neutrophil	GO:0060993	biological process	kidney morphogenesis	92	23	0.952	1	LRRK2,CTNNB1,DLG1,NPNT,WWTR1,KLHL3,GATA3,HES1,LIF,TACSTD2,PBX1,PDGFRB,PKD2,WNT4,AHI1,KIF26B,LGR4,CTNNBIP1,BCL2,SMO,HNF1B,VEGFA,WT1	FALSE
Neutrophil	GO:0060995	biological process	cell-cell signaling involved in kidney development	2	2	0.159	1	GATA3,LGR4	FALSE
Neutrophil	GO:0060996	biological process	dendritic spine development	83	30	0.364	1	PRMT3,BAIAP2,LRRK2,CTNND2,DLG4,LPAR1,EPHB2,EPHB3,CPEB3,NLGN1,ZNF365,FSTL4,DIP2A,ARC,CUX2,SIPA1L1,DNM3,ARF4,ASAP1,SHANK1,ABI3,DOCK10,PSEN1,NLGN2,UBE3A,CAMK2A,CAMK2B,NCK2,DLG5,IQSEC1	FALSE
Neutrophil	GO:0060997	biological process	dendritic spine morphogenesis	52	19	0.494	1	PRMT3,BAIAP2,LRRK2,CTNND2,DLG4,EPHB2,EPHB3,NLGN1,ZNF365,DIP2A,ARC,CUX2,SIPA1L1,DNM3,SHANK1,ABI3,DOCK10,UBE3A,CAMK2B	FALSE
Neutrophil	GO:0060998	biological process	regulation of dendritic spine development	50	15	0.767	1	BAIAP2,LPAR1,EPHB2,CPEB3,NLGN1,FSTL4,CUX2,DNM3,ASAP1,SHANK1,PSEN1,NLGN2,UBE3A,CAMK2B,DLG5	FALSE
Neutrophil	GO:0060999	biological process	positive regulation of dendritic spine development	32	11	0.457	1	BAIAP2,LPAR1,EPHB2,CPEB3,NLGN1,CUX2,SHANK1,PSEN1,NLGN2,CAMK2B,DLG5	FALSE
Neutrophil	GO:0061000	biological process	negative regulation of dendritic spine development	12	5	0.512	1	NLGN1,FSTL4,DNM3,ASAP1,UBE3A	FALSE
Neutrophil	GO:0061001	biological process	regulation of dendritic spine morphogenesis	39	11	0.856	1	BAIAP2,LRRK2,EPHB2,NLGN1,ARC,CUX2,SIPA1L1,DNM3,ABI3,UBE3A,CAMK2B	FALSE
Neutrophil	GO:0061002	biological process	negative regulation of dendritic spine morphogenesis	7	3	0.578	1	NLGN1,DNM3,UBE3A	FALSE
Neutrophil	GO:0061003	biological process	positive regulation of dendritic spine morphogenesis	16	4	0.859	1	BAIAP2,EPHB2,CUX2,CAMK2B	FALSE
Neutrophil	GO:0061004	biological process	pattern specification involved in kidney development	9	0	1	1		FALSE
Neutrophil	GO:0061005	biological process	cell differentiation involved in kidney development	55	19	0.539	1	CTNNB1,EDNRB,EXT1,WWTR1,GATA3,GPR4,KLF15,HES1,LAMB2,LIF,MYO1E,NOTCH1,WNT4,LGR4,SMO,WT1,PROM1,CD34,MTSS1	FALSE
Neutrophil	GO:0061006	biological process	regulation of cell proliferation involved in kidney morphogenesis	1	0	1	1		FALSE
Neutrophil	GO:0061008	biological process	hepaticobiliary system development	139	39	0.553	1	CDKN2B,CPB2,CPT1A,COBL,FPGS,CADM1,UPF2,HLX,HMGCS2,HMOX1,HNF4A,HPN,HES1,IGF2R,IL10,JARID2,ACAT1,ARG1,MET,NOTCH1,PCK2,UPB1,PKD2,WNT4,FBXW7,LIMS2,MESP1,PTPN3,RARA,RPS6KA1,SRSF5,HNF1B,TGFA,TGFBR3,TNF,XBP1,SLC7A5,ARID5B,CUL3,CFLAR	FALSE
Neutrophil	GO:0061009	biological process	common bile duct development	5	1	0.824	1	HES1	FALSE
Neutrophil	GO:0061010	biological process	gall bladder development	2	0	1	1		FALSE
Neutrophil	GO:0061013	biological process	regulation of mRNA catabolic process	178	41	0.915	1	IGF2BP3,IGF2BP2,TRAF3IP2,TENT4A,PKP3,CIRBP,TRIM71,E2F1,PATL2,AKT1,CPEB3,SAMD4A,LARP4B,LARP1,AGO2,DCPS,ZC3H12D,CNOT4,YBX1,TENT5C,SAMD4B,RBM38,PRKCA,PRKCD,DCP1A,CNOT6,TNRC6C,UPF1,TENT4B,SLC11A1,ZFP36L1,TRAF2,TRAF5,ZFP36,FTO,TUT7,PRR5L,ZC3H12A,TNKS1BP1,MAPKAPK2,GTPBP1	FALSE
Neutrophil	GO:0061014	biological process	positive regulation of mRNA catabolic process	103	24	0.823	1	TENT4A,TRIM71,PATL2,CPEB3,SAMD4A,AGO2,DCPS,ZC3H12D,CNOT4,YBX1,SAMD4B,DCP1A,CNOT6,TNRC6C,UPF1,TENT4B,ZFP36L1,ZFP36,FTO,TUT7,PRR5L,ZC3H12A,TNKS1BP1,GTPBP1	FALSE
Neutrophil	GO:0061015	biological process	snRNA import into nucleus	2	0	1	1		FALSE
Neutrophil	GO:0061017	biological process	hepatoblast differentiation	2	1	0.631	1	HNF1B	FALSE
Neutrophil	GO:0061024	biological process	membrane organization	770	224	0.133	1	BCL2L11,FLOT1,EMC8,NDRG1,BAIAP2,SEC23B,PRELID3A,NEK6,CPLX1,AP3M2,STARD3,RAB31,RCC1,CORO1A,PACSIN2,SNX18,EXOC3,OSBPL5,OSBPL8,FCHO2,THEM4,AP2M1,CLU,TMEM170A,COL5A1,CIBAR1,UBXN2B,SUN5,ROMO1,VTI1A,CSNK1D,ATP8B3,DLG1,DLG4,DNM1,DOCK1,DOCK2,TOR1A,EGFR,ANO6,AIF1,PIKFYVE,EPHB2,STX2,AKT1,AKT2,ABCA3,F2RL1,AAK1,NLGN1,SCAP,TMCC1,EMC1,LPIN1,SEPTIN8,RFTN1,RHOBTB2,ATP11A,PIP5K1C,CTDNEP1,ATP13A2,FOLR1,FOLR2,FOLR3,CORO1C,STX12,PITPNB,GAK,PITPNC1,STAP1,ARFGAP3,MYOF,SEC22A,ATP2C1,BBC3,BIN1,GLRB,GNAI3,RTP5,ANK3,GRIK5,GSN,SEC61A1,PACSIN1,GZMB,ANXA2,NCKAP1L,KCNIP2,HK2,APOA2,GLDN,XKR7,RILPL1,IGLL1,FASLG,ITGAM,ITGB2,MIA3,KCNN4,XKR5,LETM1,RHOH,MYO18A,LMNA,MIR29C,MBP,RAB8A,ABCC1,MTX1,NMT1,NPC1,ATP2A2,ANO7,PRKN,ASAP1,VPS28,CHMP1A,ZDHHC2,GLTP,GULP1,ANKFY1,GET4,CHMP3,TRAPPC2L,ATP8A2,RAB8B,ATP8B1,PIP4K2A,PLEC,STX18,PLTP,TREM2,SLC35F6,VPS37C,PPT1,RAB20,EXOC1,EXOC2,PRKCA,PRKCB,PRKCD,BIN3,BAIAP2L1,SPIRE1,RTN4,SMURF1,ATP10A,ATP8B2,NLGN2,PITPNM2,VPS18,PTPRC,PEX5,RAPSN,BCL2,BCL2L1,BCL2L2,S100A9,LRRC4,SLAMF1,SLC4A1,SLC9A1,PLEKHA3,SNCA,BNIP3,SPAG4,SPG7,SPTBN1,STX1A,STX5,TIE1,C3,UBE2I,UGCG,UVRAG,GET1,RAB7A,AHNAK,BAG6,SH3TC2,VPS37B,ATP8B4,REEP4,CSRP3,CALM3,CLPTM1L,CAMK2A,NDEL1,DYSF,PICALM,TRAPPC9,RAB34,ANKRD27,EEA1,STX7,CAVIN2,SPIRE2,CUL3,LMNB2,MICALL1,DEGS1,VAMP8,STX10,MARCO,HYAL2,NAPA,SYNJ1,SYNJ2,AP3D1,SEC16B,FER1L5,PDCD5,MYADM,DMKN,SLC9A3R1,NRXN2,TGFBRAP1,ARHGAP12,VPS4B,NUP93,TRAM2,MTSS1,ELMO1,TOMM70,SEC24D,FCHSD2,OSBPL2,RHOBTB1,ARHGAP25	FALSE
Neutrophil	GO:0061025	biological process	membrane fusion	170	43	0.525	1	CPLX1,CORO1A,UBXN2B,VTI1A,PIKFYVE,STX2,AKT2,SEPTIN8,ATP13A2,FOLR1,FOLR2,FOLR3,STX12,MYOF,SEC22A,GNAI3,GRIK5,ANXA2,RAB8A,CHMP1A,ANKFY1,CHMP3,RAB8B,PIP4K2A,STX18,RAB20,VPS18,SLAMF1,SNCA,STX1A,STX5,TIE1,UVRAG,RAB7A,DYSF,RAB34,ANKRD27,EEA1,STX7,VAMP8,STX10,HYAL2,NAPA,FER1L5,TGFBRAP1	FALSE
Neutrophil	GO:0061026	biological process	cardiac muscle tissue regeneration	8	3	0.521	1	CDKN1A,CDKN1B,RUNX1	FALSE
Neutrophil	GO:0061027	biological process	umbilical cord development	2	0	1	1		FALSE
Neutrophil	GO:0061029	biological process	eyelid development in camera-type eye	13	3	0.908	1	EGFR,HDAC1,INHBA	FALSE
Neutrophil	GO:0061030	biological process	epithelial cell differentiation involved in mammary gland alveolus development	4	1	0.727	1	HIF1A	FALSE
Neutrophil	GO:0061031	biological process	endodermal digestive tract morphogenesis	2	0	1	1		FALSE
Neutrophil	GO:0061032	biological process	visceral serous pericardium development	2	1	0.632	1	WT1	FALSE
Neutrophil	GO:0061033	biological process	secretion by lung epithelial cell involved in lung growth	3	0	1	1	FGF7	FALSE
Neutrophil	GO:0061034	biological process	olfactory bulb mitral cell layer development	2	0	1	1		FALSE
Neutrophil	GO:0061035	biological process	regulation of cartilage development	71	21	0.657	1	MBOAT2,RFLNA,CTNNB1,CHADL,TAPT1,BMP10,GLG1,LOXL2,LTBP3,POR,SMPD3,RARA,RARG,BMP1,TGFBR1,TRPS1,WNT5A,ZBTB16,LNPK,ADAMTS12,RUNX2,CCN4	FALSE
Neutrophil	GO:0061036	biological process	positive regulation of cartilage development	31	8	0.854	1	TAPT1,BMP10,LOXL2,POR,BMP1,WNT5A,ZBTB16,RUNX2	FALSE
Neutrophil	GO:0061037	biological process	negative regulation of cartilage development	31	8	0.738	1	RFLNA,CTNNB1,CHADL,LTBP3,RARA,RARG,TGFBR1,ADAMTS12,CCN4	FALSE
Neutrophil	GO:0061038	biological process	uterus morphogenesis	6	2	0.569	1	KDM5B,ASH1L	FALSE
Neutrophil	GO:0061040	biological process	female gonad morphogenesis	1	0	1	1		FALSE
Neutrophil	GO:0061042	biological process	vascular wound healing	21	8	0.258	1	ALOX5,TAFA5,MIR200B,TNF,VEGFA,XBP1,ADIPOR2,CD34	FALSE
Neutrophil	GO:0061043	biological process	regulation of vascular wound healing	13	5	0.339	1	ALOX5,TAFA5,MIR200B,TNF,XBP1	FALSE
Neutrophil	GO:0061044	biological process	negative regulation of vascular wound healing	7	4	0.127	1	ALOX5,TAFA5,MIR200B,TNF	FALSE
Neutrophil	GO:0061045	biological process	negative regulation of wound healing	74	26	0.111	1	SH2B3,CD109,CPB2,CLDN19,ABAT,F12,MMRN1,CLASP1,ALOX12,ALOX5,TAFA5,GP1BA,ANXA2,MIR200B,NOS3,SERPINB2,PLAU,PLAUR,SERPINF2,WNT4,PRKCD,PROC,SERPING1,TNF,ADTRP,UBASH3B,CD34	FALSE
Neutrophil	GO:0061046	biological process	regulation of branching involved in lung morphogenesis	6	2	0.66	1	CTNNB1,TNF	FALSE
Neutrophil	GO:0061047	biological process	positive regulation of branching involved in lung morphogenesis	2	1	0.505	1	CTNNB1	FALSE
Neutrophil	GO:0061048	biological process	negative regulation of branching involved in lung morphogenesis	1	1	0.369	1	TNF	FALSE
Neutrophil	GO:0061049	biological process	cell growth involved in cardiac muscle cell development	30	9	0.308	1	AKAP13,PI16,FOXP1,IGF1,MIR195,RGS4,MAP2K4,SORBS2,CTDP1,TOMM70	FALSE
Neutrophil	GO:0061050	biological process	regulation of cell growth involved in cardiac muscle cell development	20	6	0.247	1	PI16,FOXP1,IGF1,RGS4,CTDP1,TOMM70	FALSE
Neutrophil	GO:0061051	biological process	positive regulation of cell growth involved in cardiac muscle cell development	9	1	0.799	1	IGF1	FALSE
Neutrophil	GO:0061052	biological process	negative regulation of cell growth involved in cardiac muscle cell development	12	5	0.149	1	PI16,FOXP1,RGS4,CTDP1,TOMM70	FALSE
Neutrophil	GO:0061053	biological process	somite development	83	17	0.987	1	COBL,RBPJ,LFNG,MEOX1,NOTCH1,LEF1,WNT4,PPP2R3A,MESP1,PRKDC,PSEN1,RAD51B,BMPR1A,SMO,WNT5A,TCAP,GDF3	FALSE
Neutrophil	GO:0061054	biological process	dermatome development	4	1	0.867	1	WNT4	FALSE
Neutrophil	GO:0061055	biological process	myotome development	4	0	1	1		FALSE
Neutrophil	GO:0061056	biological process	sclerotome development	3	1	0.738	1	MEOX1	FALSE
Neutrophil	GO:0061061	biological process	muscle structure development	665	202	0.37	1	HDAC5,MEF2B,FLOT1,SPEG,ZNHIT1,CENPF,VAMP5,EHD1,CHD2,ADAMTS5,GLMN,LDB3,AKAP13,ZNF689,CMTM5,EID2B,COL6A3,DCANP1,CSRP1,CSRP2,CTNNB1,ZFPM1,DOCK1,DOCK2,RCAN1,EDNRB,EFNB2,EGR1,ANKRD23,ENG,EPAS1,ERBB3,AKT1,PI16,FOXK1,FGF6,FHL2,FHL3,ZNF609,KDM6B,FLNB,ATP11A,SYNE1,ZFPM2,MAFF,NPNT,LMOD1,ANKRD17,FBXO22,HEYL,MYOF,ANKRD1,FOXP1,NMRK2,BMP10,BIN1,GPC1,BCL9L,TMOD2,EFEMP2,HLX,HES1,KY,ID3,IGF1,IGFBP5,RBPJ,IL18,ITGB1,KRAS,PLEKHM3,LAMB1,LAMB2,LAMC1,LGALS1,LIF,LMNA,MIR140,MIR143,MIR145,MIR195,MIR200B,MIR206,ARRB2,MBNL1,BORCS8-MEF2B,MEF2D,MAP3K5,MYH7,MYH11,MYLK,ATF3,NEB,NFATC1,NFATC2,NOTCH1,ATP2A2,YBX1,RNF165,TIFAB,LEF1,SFMBT1,PDGFRB,ASB2,PKP2,PLEC,WNT4,EGLN1,PPARD,RBFOX1,SEMA4C,AKIRIN2,COPRS,RBM38,PRKAA1,CHD7,MESP1,BIN3,LMOD3,LRRC8A,JPH1,SELENON,ARID1B,HEG1,RARA,RB1,HIVEP3,BCL2,RGS4,RORA,RYR1,SORT1,MAP2K4,POPDC3,PDLIM2,SMYD3,NIBAN2,SKI,SLC8A1,SLC9A1,BMPR1A,SMARCA4,SMARCD2,SMARCD3,SMO,SRI,ZFP36L1,SVIL,KLF5,TCF12,BTG1,TEAD4,TGFBR1,TGFBR3,TNF,TNNT2,TNNT3,TTN,VEGFA,WNT5A,WT1,XBP1,CACNB4,PRR14,SYNPO2L,CSRP3,ACTN4,WNT5B,CALR,DPF3,CAPN2,CAPN3,DYSF,ARID5B,UQCC2,HOPX,SORBS2,MYO18B,PLPP7,MYLK2,BARX2,TCAP,ACTN1,CFLAR,SGCE,FOXH1,ACVR1,FER1L5,IFT20,USP2,CTDP1,BOC,MYOM2,OLFM2,COPS2,TRIP4,ATG5,GDF3,HDAC9,CD81,RIPOR2,HDAC4,MAML1,TOMM70,WDR1	FALSE
Neutrophil	GO:0061072	biological process	iris morphogenesis	9	3	0.71	1	HIPK2,HIF1A,PITX2	FALSE
Neutrophil	GO:0061073	biological process	ciliary body morphogenesis	4	0	1	1		FALSE
Neutrophil	GO:0061074	biological process	regulation of neural retina development	3	0	1	1		FALSE
Neutrophil	GO:0061077	biological process	chaperone-mediated protein folding	71	12	0.939	1	DNAJB6,CLU,HSPB6,TOR1A,FKBP2,FKBP5,GAK,HSPA2,DNAJB12,PEX19,P3H1,DNAJC5,PDCD5	FALSE
Neutrophil	GO:0061078	biological process	positive regulation of prostaglandin secretion involved in immune response	1	0	1	1		FALSE
Neutrophil	GO:0061083	biological process	regulation of protein refolding	2	0	1	1		FALSE
Neutrophil	GO:0061084	biological process	negative regulation of protein refolding	2	0	1	1		FALSE
Neutrophil	GO:0061085	biological process	regulation of histone H3-K27 methylation	8	2	0.73	1	GATA3,MACROH2A1	FALSE
Neutrophil	GO:0061086	biological process	negative regulation of histone H3-K27 methylation	4	1	0.791	1	MACROH2A1	FALSE
Neutrophil	GO:0061087	biological process	positive regulation of histone H3-K27 methylation	5	0	1	1		FALSE
Neutrophil	GO:0061088	biological process	regulation of sequestering of zinc ion	5	2	0.401	1	SLC30A2,AP3D1	FALSE
Neutrophil	GO:0061090	biological process	positive regulation of sequestering of zinc ion	1	1	0.258	1	SLC30A2	FALSE
Neutrophil	GO:0061091	biological process	regulation of phospholipid translocation	6	3	0.215	1	FASLG,ATP8A2,PRKCD	FALSE
Neutrophil	GO:0061092	biological process	positive regulation of phospholipid translocation	5	2	0.412	1	FASLG,ATP8A2	FALSE
Neutrophil	GO:0061097	biological process	regulation of protein tyrosine kinase activity	89	31	0.121	1	RACK1,DLG4,EGFR,ERBB3,ERCC6,CBLC,ALK,EPGN,STAP1,DOK7,APP,ITGB3,ALKAL1,LTK,NEDD9,GHRL,ERRFI1,FBXW7,PSEN1,DUSP22,ZFYVE28,PTPRC,SHC1,SRC,TGFA,THY1,SH3BP5L,NCK2,ZGPAT,HYAL2,SH3BP5	FALSE
Neutrophil	GO:0061098	biological process	positive regulation of protein tyrosine kinase activity	53	15	0.621	1	DLG4,EGFR,ERBB3,ERCC6,ALK,EPGN,STAP1,DOK7,ALKAL1,LTK,NEDD9,GHRL,FBXW7,SRC,TGFA	FALSE
Neutrophil	GO:0061099	biological process	negative regulation of protein tyrosine kinase activity	32	12	0.146	1	RACK1,CBLC,ERRFI1,PSEN1,DUSP22,ZFYVE28,PTPRC,THY1,SH3BP5L,ZGPAT,HYAL2,SH3BP5	FALSE
Neutrophil	GO:0061100	biological process	lung neuroendocrine cell differentiation	1	0	1	1		FALSE
Neutrophil	GO:0061101	biological process	neuroendocrine cell differentiation	16	3	0.937	1	HES1,NOTCH1,WNT4	FALSE
Neutrophil	GO:0061102	biological process	stomach neuroendocrine cell differentiation	2	1	0.608	1	HES1	FALSE
Neutrophil	GO:0061103	biological process	carotid body glomus cell differentiation	1	0	1	1		FALSE
Neutrophil	GO:0061104	biological process	adrenal chromaffin cell differentiation	2	0	1	1		FALSE
Neutrophil	GO:0061105	biological process	regulation of stomach neuroendocrine cell differentiation	1	1	0.407	1	HES1	FALSE
Neutrophil	GO:0061106	biological process	negative regulation of stomach neuroendocrine cell differentiation	1	1	0.407	1	HES1	FALSE
Neutrophil	GO:0061107	biological process	seminal vesicle development	2	0	1	1		FALSE
Neutrophil	GO:0061108	biological process	seminal vesicle epithelium development	1	0	1	1		FALSE
Neutrophil	GO:0061110	biological process	dense core granule biogenesis	3	1	0.673	1	PRKCA	FALSE
Neutrophil	GO:0061113	biological process	pancreas morphogenesis	4	2	0.387	1	NR5A2,SMO	FALSE
Neutrophil	GO:0061114	biological process	branching involved in pancreas morphogenesis	1	0	1	1		FALSE
Neutrophil	GO:0061115	biological process	lung proximal/distal axis specification	1	0	1	1		FALSE
Neutrophil	GO:0061117	biological process	negative regulation of heart growth	29	10	0.284	1	PI16,FOXP1,JARID2,MIR200B,RGS4,TGFBR2,TP73,CTDP1,VGLL4,TOMM70	FALSE
Neutrophil	GO:0061136	biological process	regulation of proteasomal protein catabolic process	179	44	0.779	1	CDK2,TRIB1,STUB1,RACK1,GLMN,CLU,LRRK2,TTC36,CSNK1D,CSNK1E,DAB2IP,AKT1,ALAD,FHIT,RYBP,ARIH1,RCHY1,FBXW8,FBXO22,LAMP3,GNA12,TRIB2,NOP53,HFE,SH3RF3,MAP1A,NFE2L2,PRKN,WAC,TREM2,ANKIB1,NUDT15,FBXW7,PSEN1,TRIM39,PSMC5,TRIB3,USP7,BAG6,AXIN1,CBFA2T3,ZFAND2A,RNF14,HERPUD1,RNF144A	FALSE
Neutrophil	GO:0061138	biological process	morphogenesis of a branching epithelium	181	55	0.766	1	SPINT2,GNA13,KDM5B,COL4A1,CTNNB1,CTSZ,DLG1,EPHA2,ENG,ESR1,EXT1,FGF7,PLXND1,ABL1,NPNT,CLIC4,GLI2,IL10,KRAS,LRP5,TACSTD2,MET,NOTCH1,NOTCH4,PBX1,LEF1,PKD2,PLXNA1,PML,WNT4,RASIP1,PPP1CA,LGR4,BTBD7,CTNNBIP1,BCL2,SMO,SPINT1,SRC,ST14,HNF1B,TGFBR2,TIE1,TNF,VDR,VEGFA,WNT5A,WT1,DDR1,ESRP2,CASR,RSPO3,TP63,ACVR1,DLG5,CELSR1	FALSE
Neutrophil	GO:0061140	biological process	lung secretory cell differentiation	11	3	0.603	1	RBBP9,SPDEF,IL13	FALSE
Neutrophil	GO:0061141	biological process	lung ciliated cell differentiation	4	2	0.346	1	IL13,TP73	FALSE
Neutrophil	GO:0061143	biological process	alveolar primary septum development	1	0	1	1		FALSE
Neutrophil	GO:0061144	biological process	alveolar secondary septum development	1	0	1	1		FALSE
Neutrophil	GO:0061145	biological process	lung smooth muscle development	2	0	1	1		FALSE
Neutrophil	GO:0061146	biological process	Peyer's patch morphogenesis	3	0	1	1		FALSE
Neutrophil	GO:0061149	biological process	BMP signaling pathway involved in ureter morphogenesis	1	0	1	1		FALSE
Neutrophil	GO:0061150	biological process	renal system segmentation	1	0	1	1		FALSE
Neutrophil	GO:0061151	biological process	BMP signaling pathway involved in renal system segmentation	1	0	1	1		FALSE
Neutrophil	GO:0061152	biological process	trachea submucosa development	1	1	0.373	1	LEF1	FALSE
Neutrophil	GO:0061153	biological process	trachea gland development	1	1	0.373	1	LEF1	FALSE
Neutrophil	GO:0061154	biological process	endothelial tube morphogenesis	18	7	0.386	1	CTNNB1,PRKD2,FOXP1,RBPJ,ADAMTS12,CCM2,STARD13	FALSE
Neutrophil	GO:0061155	biological process	pulmonary artery endothelial tube morphogenesis	1	0	1	1		FALSE
Neutrophil	GO:0061156	biological process	pulmonary artery morphogenesis	7	0	1	1		FALSE
Neutrophil	GO:0061157	biological process	mRNA destabilization	99	22	0.871	1	TENT4A,TRIM71,PATL2,CPEB3,SAMD4A,AGO2,DCPS,ZC3H12D,CNOT4,YBX1,SAMD4B,DCP1A,CNOT6,TNRC6C,UPF1,TENT4B,ZFP36L1,ZFP36,FTO,TUT7,ZC3H12A,TNKS1BP1	FALSE
Neutrophil	GO:0061158	biological process	3'-UTR-mediated mRNA destabilization	17	7	0.252	1	TRIM71,CPEB3,ZC3H12D,UPF1,ZFP36L1,ZFP36,ZC3H12A	FALSE
Neutrophil	GO:0061159	biological process	establishment of bipolar cell polarity involved in cell morphogenesis	1	0	1	1		FALSE
Neutrophil	GO:0061162	biological process	establishment of monopolar cell polarity	22	5	0.85	1	TTC8,SCRIB,PTK7,WNT5A,IFT20,SLC9A3R1	FALSE
Neutrophil	GO:0061163	biological process	endoplasmic reticulum polarization	1	1	0.255	1	SHTN1	FALSE
Neutrophil	GO:0061168	biological process	regulation of hair follicle placode formation	1	0	1	1		FALSE
Neutrophil	GO:0061170	biological process	negative regulation of hair follicle placode formation	1	0	1	1		FALSE
Neutrophil	GO:0061171	biological process	establishment of bipolar cell polarity	2	1	0.388	1	ANKFN1	FALSE
Neutrophil	GO:0061172	biological process	regulation of establishment of bipolar cell polarity	1	1	0.266	1	ANKFN1	FALSE
Neutrophil	GO:0061178	biological process	regulation of insulin secretion involved in cellular response to glucose stimulus	48	12	0.814	1	EFNA5,STXBP4,GPLD1,HIF1A,LRP5,GHRL,PPARD,PRKCE,SRI,KLF7,BRSK2,NDUFAF2,NR1H4	FALSE
Neutrophil	GO:0061179	biological process	negative regulation of insulin secretion involved in cellular response to glucose stimulus	7	1	0.877	1	KLF7,NDUFAF2	FALSE
Neutrophil	GO:0061180	biological process	mammary gland epithelium development	67	23	0.471	1	KDM5B,EPHA2,AKT1,AKT2,ESR1,SCRIB,GATA3,NR3C1,HIF1A,LRP5,PML,WNT4,RTN4,RREB1,SMO,SRC,BRCA2,STAT6,VDR,WNT5A,DDR1,LBH,ATP2C2	FALSE
Neutrophil	GO:0061181	biological process	regulation of chondrocyte development	6	1	0.94	1	RFLNA	FALSE
Neutrophil	GO:0061182	biological process	negative regulation of chondrocyte development	3	1	0.737	1	RFLNA	FALSE
Neutrophil	GO:0061183	biological process	regulation of dermatome development	4	1	0.867	1	WNT4	FALSE
Neutrophil	GO:0061184	biological process	positive regulation of dermatome development	3	1	0.77	1	WNT4	FALSE
Neutrophil	GO:0061185	biological process	negative regulation of dermatome development	1	0	1	1		FALSE
Neutrophil	GO:0061187	biological process	regulation of rDNA heterochromatin formation	1	0	1	1		FALSE
Neutrophil	GO:0061188	biological process	negative regulation of ribosomal DNA heterochromatin formation	1	0	1	1		FALSE
Neutrophil	GO:0061189	biological process	positive regulation of sclerotome development	1	0	1	1		FALSE
Neutrophil	GO:0061190	biological process	regulation of sclerotome development	1	0	1	1		FALSE
Neutrophil	GO:0061193	biological process	taste bud development	1	0	1	1		FALSE
Neutrophil	GO:0061196	biological process	fungiform papilla development	6	2	0.539	1	CTNNB1,HDAC1	FALSE
Neutrophil	GO:0061197	biological process	fungiform papilla morphogenesis	5	2	0.443	1	CTNNB1,HDAC1	FALSE
Neutrophil	GO:0061198	biological process	fungiform papilla formation	3	2	0.149	1	CTNNB1,HDAC1	FALSE
Neutrophil	GO:0061205	biological process	paramesonephric duct development	4	1	0.837	1	WNT4	FALSE
Neutrophil	GO:0061206	biological process	mesonephros morphogenesis	1	1	0.388	1	HNF1B	FALSE
Neutrophil	GO:0061209	biological process	cell proliferation involved in mesonephros development	3	1	0.739	1	GATA3	FALSE
Neutrophil	GO:0061215	biological process	mesonephric nephron development	1	1	0.388	1	HNF1B	FALSE
Neutrophil	GO:0061217	biological process	regulation of mesonephros development	5	2	0.648	1	GATA3,HNF1B	FALSE
Neutrophil	GO:0061218	biological process	negative regulation of mesonephros development	1	1	0.388	1	HNF1B	FALSE
Neutrophil	GO:0061227	biological process	pattern specification involved in mesonephros development	2	0	1	1		FALSE
Neutrophil	GO:0061228	biological process	mesonephric nephron morphogenesis	1	1	0.388	1	HNF1B	FALSE
Neutrophil	GO:0061235	biological process	mesenchymal stem cell maintenance involved in mesonephric nephron morphogenesis	1	1	0.388	1	HNF1B	FALSE
Neutrophil	GO:0061245	biological process	establishment or maintenance of bipolar cell polarity	51	16	0.511	1	PARD3B,TTC8,DLG1,DLG2,DLG4,MARK2,SCRIB,CLIC4,ANK1,ARF4,PARD3,PTK7,WNT5A,IFT20,DLG5,SLC9A3R1,WDR1	FALSE
Neutrophil	GO:0061289	biological process	Wnt signaling pathway involved in kidney development	2	2	0.159	1	GATA3,LGR4	FALSE
Neutrophil	GO:0061290	biological process	canonical Wnt signaling pathway involved in metanephric kidney development	2	2	0.159	1	GATA3,LGR4	FALSE
Neutrophil	GO:0061295	biological process	regulation of mesenchymal cell apoptotic process involved in mesonephric nephron morphogenesis	1	1	0.388	1	HNF1B	FALSE
Neutrophil	GO:0061296	biological process	negative regulation of mesenchymal cell apoptotic process involved in mesonephric nephron morphogenesis	1	1	0.388	1	HNF1B	FALSE
Neutrophil	GO:0061298	biological process	retina vasculature development in camera-type eye	18	8	0.168	1	COL4A1,VSTM4,CLIC4,HIF1A,LRP5,PDGFRB,RHOJ,ACVR2B	FALSE
Neutrophil	GO:0061299	biological process	retina vasculature morphogenesis in camera-type eye	10	4	0.459	1	COL4A1,CLIC4,LRP5,RHOJ	FALSE
Neutrophil	GO:0061300	biological process	cerebellum vasculature development	2	0	1	1		FALSE
Neutrophil	GO:0061301	biological process	cerebellum vasculature morphogenesis	1	0	1	1		FALSE
Neutrophil	GO:0061302	biological process	smooth muscle cell-matrix adhesion	6	2	0.472	1	EFEMP2,PLAU,DDR1	FALSE
Neutrophil	GO:0061303	biological process	cornea development in camera-type eye	11	1	0.979	1	LIMK2	FALSE
Neutrophil	GO:0061304	biological process	retinal blood vessel morphogenesis	6	2	0.716	1	COL4A1,LRP5	FALSE
Neutrophil	GO:0061307	biological process	cardiac neural crest cell differentiation involved in heart development	15	3	0.92	1	FOLR1,HES1,PITX2	FALSE
Neutrophil	GO:0061308	biological process	cardiac neural crest cell development involved in heart development	15	3	0.92	1	FOLR1,HES1,PITX2	FALSE
Neutrophil	GO:0061309	biological process	cardiac neural crest cell development involved in outflow tract morphogenesis	12	3	0.83	1	FOLR1,HES1,PITX2	FALSE
Neutrophil	GO:0061311	biological process	cell surface receptor signaling pathway involved in heart development	31	8	0.761	1	CTNNB1,HEYL,RBPJ,NOTCH1,MESP1,BMPR1A,WNT5A,ACVR1	FALSE
Neutrophil	GO:0061312	biological process	BMP signaling pathway involved in heart development	7	2	0.727	1	BMPR1A,ACVR1	FALSE
Neutrophil	GO:0061314	biological process	Notch signaling involved in heart development	11	3	0.688	1	HEYL,RBPJ,NOTCH1	FALSE
Neutrophil	GO:0061316	biological process	canonical Wnt signaling pathway involved in heart development	6	2	0.515	1	CTNNB1,RBPJ	FALSE
Neutrophil	GO:0061317	biological process	canonical Wnt signaling pathway involved in cardiac muscle cell fate commitment	5	1	0.815	1	RBPJ	FALSE
Neutrophil	GO:0061318	biological process	renal filtration cell differentiation	21	7	0.533	1	EDNRB,EXT1,KLF15,LAMB2,MYO1E,WT1,PROM1	FALSE
Neutrophil	GO:0061323	biological process	cell proliferation involved in heart morphogenesis	20	6	0.652	1	CTNNB1,BMP10,HES1,RBPJ,NOTCH1,PITX2	FALSE
Neutrophil	GO:0061324	biological process	canonical Wnt signaling pathway involved in positive regulation of cardiac outflow tract cell proliferation	1	1	0.192	1	CTNNB1	FALSE
Neutrophil	GO:0061325	biological process	cell proliferation involved in outflow tract morphogenesis	4	2	0.433	1	CTNNB1,PITX2	FALSE
Neutrophil	GO:0061326	biological process	renal tubule development	94	29	0.716	1	TTC8,COL4A1,CTNNB1,DLG1,NPNT,WWTR1,KLHL3,GATA3,HEYL,HES1,ACAT1,LIF,TACSTD2,NOTCH1,PBX1,PKD2,WNT4,AHI1,KIF26B,LGR4,CTNNBIP1,BCL2,SMO,HNF1B,TFAP2B,VEGFA,WT1,PROM1,MTSS1	FALSE
Neutrophil	GO:0061333	biological process	renal tubule morphogenesis	75	21	0.88	1	COL4A1,CTNNB1,DLG1,NPNT,KLHL3,GATA3,HES1,TACSTD2,PBX1,PKD2,WNT4,AHI1,KIF26B,LGR4,CTNNBIP1,BCL2,SMO,HNF1B,VEGFA,WT1,MTSS1	FALSE
Neutrophil	GO:0061337	biological process	cardiac conduction	96	27	0.744	1	CORIN,DSC2,BIN1,CTNNA3,HCN1,KCNE1,KCNH2,KCNJ5,KCNQ1,ATP1A1,ATP2A1,ATP2A2,ATP2A3,ATP2B2,TNNI3K,PDE4D,PKP2,HCN3,SCN1B,SLC8A1,SLC9A1,SRI,CACNA1C,CALM1,CALM2,CALM3,CAMK2D,CASQ2,CACNA1G	FALSE
Neutrophil	GO:0061339	biological process	establishment or maintenance of monopolar cell polarity	23	6	0.761	1	TTC8,CARMIL2,SCRIB,PTK7,WNT5A,IFT20,SLC9A3R1	FALSE
Neutrophil	GO:0061341	biological process	non-canonical Wnt signaling pathway involved in heart development	1	1	0.436	1	WNT5A	FALSE
Neutrophil	GO:0061343	biological process	cell adhesion involved in heart morphogenesis	6	3	0.355	1	FLRT2,TGFBR2,ACVR1	FALSE
Neutrophil	GO:0061346	biological process	planar cell polarity pathway involved in heart morphogenesis	1	1	0.436	1	WNT5A	FALSE
Neutrophil	GO:0061347	biological process	planar cell polarity pathway involved in outflow tract morphogenesis	1	1	0.436	1	WNT5A	FALSE
Neutrophil	GO:0061348	biological process	planar cell polarity pathway involved in ventricular septum morphogenesis	1	1	0.436	1	WNT5A	FALSE
Neutrophil	GO:0061349	biological process	planar cell polarity pathway involved in cardiac right atrium morphogenesis	1	1	0.436	1	WNT5A	FALSE
Neutrophil	GO:0061350	biological process	planar cell polarity pathway involved in cardiac muscle tissue morphogenesis	1	1	0.436	1	WNT5A	FALSE
Neutrophil	GO:0061351	biological process	neural precursor cell proliferation	146	44	0.55	1	SPINT2,RAB10,LRRK2,TRIM71,CTNNB1,DAGLB,FOXO3,ACSL6,PLXNB2,GNAI2,SLC39A5,TAFA3,HIF1A,ITGB1,LYN,NDUFS2,RERE,NOTCH1,LEF1,PITX3,NDE1,LIMS2,DISP3,PTBP2,NEUROD4,RORA,CX3CL1,ZNF335,SMARCD3,SMO,SPINT1,TEAD3,NR2E1,VEGFA,DAGLA,WNT5A,FZD3,AKNA,KDM2B,DOCK7,DIXDC1,IFT20,ARHGEF2,GPR37L1,TOX,KIF14	FALSE
Neutrophil	GO:0061354	biological process	planar cell polarity pathway involved in pericardium morphogenesis	1	1	0.436	1	WNT5A	FALSE
Neutrophil	GO:0061355	biological process	Wnt protein secretion	4	1	0.792	1	OPRM1,WLS	FALSE
Neutrophil	GO:0061356	biological process	regulation of Wnt protein secretion	4	1	0.792	1	OPRM1,WLS	FALSE
Neutrophil	GO:0061357	biological process	positive regulation of Wnt protein secretion	3	1	0.693	1	WLS	FALSE
Neutrophil	GO:0061358	biological process	negative regulation of Wnt protein secretion	1	0	1	1	OPRM1	FALSE
Neutrophil	GO:0061360	biological process	optic chiasma development	1	0	1	1		FALSE
Neutrophil	GO:0061364	biological process	apoptotic process involved in luteolysis	3	0	1	1		FALSE
Neutrophil	GO:0061365	biological process	positive regulation of triglyceride lipase activity	11	3	0.446	1	NR1H3,GPIHBP1,ABHD5	FALSE
Neutrophil	GO:0061366	biological process	behavioral response to chemical pain	3	1	0.677	1	NTRK1,SCN9A	FALSE
Neutrophil	GO:0061368	biological process	behavioral response to formalin induced pain	3	1	0.677	1	NTRK1,SCN9A	FALSE
Neutrophil	GO:0061369	biological process	negative regulation of testicular blood vessel morphogenesis	1	1	0.397	1	WNT4	FALSE
Neutrophil	GO:0061370	biological process	testosterone biosynthetic process	7	2	0.478	1	CYP19A1,DKKL1,WNT4	FALSE
Neutrophil	GO:0061371	biological process	determination of heart left/right asymmetry	68	19	0.674	1	ENG,FOLR1,C2CD3,IFT172,HIF1A,NOTCH1,ASB2,SUFU,PKD2,AHI1,IFT57,MESP1,PSEN1,OVOL2,SMO,TGFBR2,WNT5A,FOXH1,MICAL2	FALSE
Neutrophil	GO:0061373	biological process	mammillary axonal complex development	1	0	1	1		FALSE
Neutrophil	GO:0061374	biological process	mammillothalamic axonal tract development	1	0	1	1		FALSE
Neutrophil	GO:0061377	biological process	mammary gland lobule development	18	5	0.744	1	ESR1,HIF1A,TGFA,VEGFA,DDR1	FALSE
Neutrophil	GO:0061378	biological process	corpora quadrigemina development	2	0	1	1		FALSE
Neutrophil	GO:0061379	biological process	inferior colliculus development	2	0	1	1		FALSE
Neutrophil	GO:0061381	biological process	cell migration in diencephalon	1	0	1	1		FALSE
Neutrophil	GO:0061383	biological process	trabecula morphogenesis	47	16	0.341	1	SEMA4D,ENG,FHL2,SBNO2,BMP10,RBPJ,NOTCH1,PLXNB1,EGLN1,CHD7,HEG1,OVOL2,BMPR1A,TGFBR1,TGFBR3,THBS3,FOXH1	FALSE
Neutrophil	GO:0061384	biological process	heart trabecula morphogenesis	32	13	0.141	1	ENG,FHL2,BMP10,RBPJ,NOTCH1,EGLN1,CHD7,HEG1,OVOL2,BMPR1A,TGFBR1,TGFBR3,FOXH1	FALSE
Neutrophil	GO:0061386	biological process	closure of optic fissure	2	1	0.517	1	PHACTR4	FALSE
Neutrophil	GO:0061387	biological process	regulation of extent of cell growth	100	31	0.725	1	CDH4,SEMA3A,SEMA6B,SEMA4D,SEMA4B,EFNA5,CTTN,FSTL4,SPART,CYFIP1,ADNP,MACF1,ABL1,MAPT,SEMA4C,RTN4,SMURF1,SEMA6A,DIP2B,SHTN1,SEMA4G,SPP1,TNR,VEGFA,WNT5A,SEMA6D,NDEL1,ULK1,SEMA7A,SEMA5A,CDH1	FALSE
Neutrophil	GO:0061394	biological process	regulation of transcription from RNA polymerase II promoter in response to arsenic-containing substance	2	1	0.494	1	ATF3	FALSE
Neutrophil	GO:0061395	biological process	positive regulation of transcription from RNA polymerase II promoter in response to arsenic-containing substance	1	0	1	1		FALSE
Neutrophil	GO:0061400	biological process	positive regulation of transcription from RNA polymerase II promoter in response to calcium ion	1	0	1	1		FALSE
Neutrophil	GO:0061402	biological process	positive regulation of transcription from RNA polymerase II promoter in response to acidic pH	2	0	1	1		FALSE
Neutrophil	GO:0061418	biological process	regulation of transcription from RNA polymerase II promoter in response to hypoxia	11	5	0.203	1	EGR1,HIF1A,RBPJ,NFE2L2,VEGFA	FALSE
Neutrophil	GO:0061428	biological process	negative regulation of transcription from RNA polymerase II promoter in response to hypoxia	4	0	1	1		FALSE
Neutrophil	GO:0061430	biological process	bone trabecula morphogenesis	13	3	0.835	1	SEMA4D,SBNO2,PLXNB1,THBS3	FALSE
Neutrophil	GO:0061433	biological process	cellular response to caloric restriction	1	0	1	1		FALSE
Neutrophil	GO:0061436	biological process	establishment of skin barrier	27	7	0.606	1	ALOX12,IL18,MET,PLEC,UGCG,TMEM79,TP63	FALSE
Neutrophil	GO:0061437	biological process	renal system vasculature development	31	12	0.24	1	EGR1,GPR4,HES1,IL6R,ITGB3,NOTCH1,NOTCH3,PDGFRB,PKD2,WT1,CFLAR,CD34	FALSE
Neutrophil	GO:0061438	biological process	renal system vasculature morphogenesis	8	3	0.525	1	NOTCH3,PDGFRB,PKD2	FALSE
Neutrophil	GO:0061439	biological process	kidney vasculature morphogenesis	8	3	0.525	1	NOTCH3,PDGFRB,PKD2	FALSE
Neutrophil	GO:0061440	biological process	kidney vasculature development	31	12	0.24	1	EGR1,GPR4,HES1,IL6R,ITGB3,NOTCH1,NOTCH3,PDGFRB,PKD2,WT1,CFLAR,CD34	FALSE
Neutrophil	GO:0061441	biological process	renal artery morphogenesis	2	1	0.525	1	PKD2	FALSE
Neutrophil	GO:0061443	biological process	endocardial cushion cell differentiation	2	1	0.54	1	ACVR1	FALSE
Neutrophil	GO:0061444	biological process	endocardial cushion cell development	1	0	1	1		FALSE
Neutrophil	GO:0061445	biological process	endocardial cushion cell fate commitment	1	1	0.26	1	ACVR1	FALSE
Neutrophil	GO:0061448	biological process	connective tissue development	266	85	0.336	1	ARID5A,PPARGC1A,CHI3L1,SLC25A25,COL5A1,MBOAT2,COL11A2,RFLNA,CTNNB1,CHADL,EGR1,TAPT1,EXT1,FGF6,FGFR3,CHSY1,SPART,SLC39A14,BMP10,GLG1,GPLD1,GPR4,SH3PXD2B,HIF1A,HMGCS2,HOXA3,HOXB3,HRAS,IL6R,ITGB3,ACAT1,LOXL2,LRP5,LTBP3,MATN1,MEF2D,NOTCH1,CHST11,PDGFRB,GHRL,POR,PPARD,PPARG,SMPD3,RARA,RARG,RB1,RORC,CREB3L2,BMP1,BMPR1A,SORL1,SPI1,TGFBI,TGFBR1,TGFBR2,THBS3,THRA,TRPS1,WNT5A,WT1,XBP1,ZBTB16,FTO,TBL1XR1,LNPK,WNT5B,ADAMTS12,ARID5B,CASR,DGAT2,BARX2,RUNX2,KLF7,RUNX1,RUNX3,HYAL2,CBS,CFLAR,CCN4,UMODL1,RASAL2,CD34,CD44,ZNF516,NR1H4	FALSE
Neutrophil	GO:0061450	biological process	trophoblast cell migration	15	6	0.206	1	AGO2,ITGB3,ITGB4,VEGFA,CALR,SYDE1	FALSE
Neutrophil	GO:0061451	biological process	retrotrapezoid nucleus development	1	0	1	1		FALSE
Neutrophil	GO:0061452	biological process	retrotrapezoid nucleus neuron differentiation	1	0	1	1		FALSE
Neutrophil	GO:0061458	biological process	reproductive system development	289	73	0.909	1	BCL2L11,CDKN1B,KDM5B,COL9A3,DCANP1,CTNNB1,CYP19A1,DLG1,ATN1,ESR1,FANCA,RHOBTB3,FNDC3A,FOXO3,ZFPM2,ALOX15B,NR5A1,TIPARP,GATA3,ANG,HOXA9,HOXA10,HSD17B4,INHBA,INHBB,KCNE1,LFNG,ARRB2,MMP19,MSH2,NOS3,NOTCH1,NTRK1,ROR2,TIFAB,PDGFRB,SERPINF1,SERPINB5,TLR9,WNT4,PLEKHA5,TESC,LGR4,CHD7,EAF2,ASH1L,DHX37,RARA,RARG,ARID4A,BCL2,REN,BCL2L1,BCL2L2,SRC,BRCA2,STAT5B,TGFBR1,TNFAIP6,C3,UBE3A,VEGFA,WNT5A,WT1,NCOA4,NRIP1,CASP2,ARID5B,TP63,HESX1,SGPL1,UMODL1,CYP7B1,REC8	FALSE
Neutrophil	GO:0061462	biological process	protein localization to lysosome	50	15	0.407	1	CACNG3,CLU,SZT2,ATP13A2,SH3BP4,RTN4,SORT1,MFSD1,SORL1,RAB7A,NCOA4,GNPTG,AP3D1,SCARB2,CD81,ZFYVE16	FALSE
Neutrophil	GO:0061469	biological process	regulation of type B pancreatic cell proliferation	15	2	0.979	1	ERRFI1,NR4A3	FALSE
Neutrophil	GO:0061470	biological process	T follicular helper cell differentiation	6	1	0.751	1	FOXP1	FALSE
Neutrophil	GO:0061476	biological process	response to anticoagulant	1	0	1	1		FALSE
Neutrophil	GO:0061481	biological process	response to TNF agonist	1	0	1	1		FALSE
Neutrophil	GO:0061484	biological process	hematopoietic stem cell homeostasis	21	7	0.339	1	ADAR,TCIRG1,OCIAD2,EXT1,FOXA3,EMCN,OCIAD1	FALSE
Neutrophil	GO:0061485	biological process	memory T cell proliferation	1	0	1	1		FALSE
Neutrophil	GO:0061502	biological process	early endosome to recycling endosome transport	4	3	0.111	1	CORO1A,MYO1D,SORL1	FALSE
Neutrophil	GO:0061508	biological process	CDP phosphorylation	1	0	1	1		FALSE
Neutrophil	GO:0061511	biological process	centriole elongation	8	3	0.327	1	C2CD3,CENPJ,VPS4B	FALSE
Neutrophil	GO:0061512	biological process	protein localization to cilium	67	18	0.423	1	EHD1,CSNK1D,TTC21A,ZNF423,NPHP4,GDI2,ARF4,ARL3,RAB8A,ZMYND10,SPATA7,WDR35,TULP2,TTC21B,TMEM107,RAB29,IFT20,RAB11FIP3,IFT140	FALSE
Neutrophil	GO:0061514	biological process	interleukin-34-mediated signaling pathway	1	0	1	1		FALSE
Neutrophil	GO:0061517	biological process	macrophage proliferation	11	3	0.552	1	CLU,TREM2,CX3CL1	FALSE
Neutrophil	GO:0061518	biological process	microglial cell proliferation	7	3	0.237	1	CLU,TREM2,CX3CL1	FALSE
Neutrophil	GO:0061519	biological process	macrophage homeostasis	3	0	1	1		FALSE
Neutrophil	GO:0061520	biological process	Langerhans cell differentiation	3	1	0.594	1	TGFBR2	FALSE
Neutrophil	GO:0061525	biological process	hindgut development	8	3	0.548	1	IFT172,GLI2,WNT5A	FALSE
Neutrophil	GO:0061526	biological process	acetylcholine secretion	4	1	0.801	1	ADORA2A	FALSE
Neutrophil	GO:0061528	biological process	aspartate secretion	2	1	0.586	1	ABAT	FALSE
Neutrophil	GO:0061534	biological process	gamma-aminobutyric acid secretion, neurotransmission	1	0	1	1		FALSE
Neutrophil	GO:0061535	biological process	glutamate secretion, neurotransmission	6	1	0.876	1	RAB3GAP1	FALSE
Neutrophil	GO:0061548	biological process	ganglion development	17	4	0.854	1	SEMA3A,CTNNB1,RGS4,FZD3	FALSE
Neutrophil	GO:0061549	biological process	sympathetic ganglion development	9	3	0.571	1	SEMA3A,CTNNB1,FZD3	FALSE
Neutrophil	GO:0061550	biological process	cranial ganglion development	5	1	0.88	1	CTNNB1	FALSE
Neutrophil	GO:0061551	biological process	trigeminal ganglion development	4	0	1	1		FALSE
Neutrophil	GO:0061552	biological process	ganglion morphogenesis	2	0	1	1		FALSE
Neutrophil	GO:0061564	biological process	axon development	461	142	0.836	1	CDH4,CDH11,UST,TSPAN2,FLOT1,SEMA3A,BAIAP2,SEMA6B,SEMA4D,SEMA4B,B3GNT2,TBR1,RAB10,ARHGEF25,TTC8,DAB1,ECE1,EFNA5,EFNB2,EPHA2,MARK2,CTTN,EPHA1,EPHB2,EPHB3,EPHB4,ERBB2,EXT1,ALCAM,UNC5B,NTNG1,INPP5F,PALLD,MYCBP2,FSTL4,SPART,PLXND1,MAPK8IP3,CYFIP1,COBL,CAMSAP2,SZT2,ZDHHC17,ADNP,FOLR1,MACF1,PLXNB2,FLRT2,ABL1,FYN,VAX2,GAP43,SIPA1L1,AUTS2,GATA3,NPTN,GLI2,ANK3,GRN,CERS2,APBB1,APLP1,IGF1R,APP,ITGB1,KIF5B,KIF5C,LAMA3,LAMB2,LAMC2,RHOH,MAP1A,MAPT,MBP,RAB8A,NEO1,NOTCH1,NOTCH3,NTRK1,NR4A2,RNF165,NIN,ATP8A2,PLXNA1,PLXNB1,SEMA4C,MAP2K1,PARD3,PSEN1,DPYSL5,RGMA,RTN4,SMURF1,DSCAML1,SEMA6A,DIP2B,SHTN1,SEMA4G,PTPRF,NECTIN1,BCL2,RPL24,SCN1B,TNN,ROBO3,DRGX,NIBAN2,BCL11B,SMO,SPP1,BRAF,THY1,TIAM1,NR2E1,TNR,TRIO,VASP,VCL,VEGFA,WNT5A,DDR1,FZD3,SEMA6D,NDEL1,PICALM,ULK1,STK24,NTNG2,MGARP,SEMA7A,DOCK7,DIXDC1,SCARF1,KLF7,SYNGAP1,LHX4,BRSK2,SEMA5A,BOC,RPS6KA5,NREP,B4GALT6,FEZ1,CDH1	FALSE
Neutrophil	GO:0061565	biological process	dAMP phosphorylation	1	0	1	1		FALSE
Neutrophil	GO:0061566	biological process	CMP phosphorylation	1	0	1	1		FALSE
Neutrophil	GO:0061567	biological process	dCMP phosphorylation	1	0	1	1		FALSE
Neutrophil	GO:0061568	biological process	GDP phosphorylation	1	0	1	1		FALSE
Neutrophil	GO:0061569	biological process	UDP phosphorylation	1	0	1	1		FALSE
Neutrophil	GO:0061570	biological process	dCDP phosphorylation	1	0	1	1		FALSE
Neutrophil	GO:0061571	biological process	TDP phosphorylation	1	0	1	1		FALSE
Neutrophil	GO:0061573	biological process	actin filament bundle retrograde transport	1	1	0.255	1	SHTN1	FALSE
Neutrophil	GO:0061577	biological process	calcium ion transmembrane transport via high voltage-gated calcium channel	18	4	0.866	1	BIN1,CACNA1C,CAMK2D,NOS1AP	FALSE
Neutrophil	GO:0061580	biological process	colon epithelial cell migration	1	1	0.387	1	ARSB	FALSE
Neutrophil	GO:0061582	biological process	intestinal epithelial cell migration	2	1	0.506	1	ARSB	FALSE
Neutrophil	GO:0061586	biological process	positive regulation of transcription by transcription factor localization	1	1	0.327	1	KLF5	FALSE
Neutrophil	GO:0061588	biological process	calcium activated phospholipid scrambling	5	2	0.581	1	ANO6,ANO7	FALSE
Neutrophil	GO:0061589	biological process	calcium activated phosphatidylserine scrambling	3	1	0.742	1	ANO6	FALSE
Neutrophil	GO:0061590	biological process	calcium activated phosphatidylcholine scrambling	4	1	0.808	1	ANO6	FALSE
Neutrophil	GO:0061591	biological process	calcium activated galactosylceramide scrambling	3	0	1	1		FALSE
Neutrophil	GO:0061611	biological process	mannose to fructose-6-phosphate metabolic process	1	0	1	1		FALSE
Neutrophil	GO:0061614	biological process	miRNA transcription	61	19	0.705	1	EGR1,ETS1,FOXO3,GATA3,NR3C1,HIF1A,IL10,MYB,PPARD,PPARG,RARA,BMPR1A,SMARCA4,SPI1,SREBF1,KLF5,TERT,TNF,WT1	FALSE
Neutrophil	GO:0061620	biological process	glycolytic process through glucose-6-phosphate	17	8	0.168	1	ENO1,FOXK1,HK1,HK2,FOXK2,PFKP,PKM,ADPGK	FALSE
Neutrophil	GO:0061621	biological process	canonical glycolysis	15	7	0.21	1	ENO1,FOXK1,HK1,HK2,FOXK2,PFKP,PKM	FALSE
Neutrophil	GO:0061622	biological process	glycolytic process through glucose-1-phosphate	2	0	1	1		FALSE
Neutrophil	GO:0061623	biological process	glycolytic process from galactose	1	0	1	1		FALSE
Neutrophil	GO:0061626	biological process	pharyngeal arch artery morphogenesis	10	3	0.603	1	FOLR1,HES1,BMPR1A	FALSE
Neutrophil	GO:0061635	biological process	regulation of protein complex stability	12	5	0.304	1	TREX1,NCLN,SCOC,TAPBP,SQSTM1	FALSE
Neutrophil	GO:0061640	biological process	cytoskeleton-dependent cytokinesis	108	25	0.804	1	ACTR3,SEPTIN9,RAB35,SNX18,EXOC3,SEPTIN8,NUP62,CECR2,ANK3,APC,ARL3,MYH10,CHMP1A,CHMP3,PLEC,ANLN,EXOC1,EXOC2,BIN3,SEPTIN3,SPIRE1,SON,SPTBN1,LZTS2,SPIRE2,TMEM250,VPS4B	FALSE
Neutrophil	GO:0061642	biological process	chemoattraction of axon	2	1	0.678	1	WNT5A	FALSE
Neutrophil	GO:0061643	biological process	chemorepulsion of axon	6	1	0.955	1	WNT5A	FALSE
Neutrophil	GO:0061644	biological process	protein localization to CENP-A containing chromatin	15	1	0.943	1	H4C6	FALSE
Neutrophil	GO:0061646	biological process	positive regulation of glutamate neurotransmitter secretion in response to membrane depolarization	2	1	0.532	1	RAB3GAP1	FALSE
Neutrophil	GO:0061647	biological process	histone H3-K9 modification	43	15	0.24	1	ZNF274,EHMT2,PWWP2B,DNMT3B,GATA3,JARID2,LMNA,KMT2A,MYB,PIWIL2,RIF1,BEND3,ARID4A,EHMT1,KDM4A	FALSE
Neutrophil	GO:0061668	biological process	mitochondrial ribosome assembly	8	0	1	1		FALSE
Neutrophil	GO:0061669	biological process	spontaneous neurotransmitter secretion	8	2	0.85	1	PRKN,RPH3AL	FALSE
Neutrophil	GO:0061670	biological process	evoked neurotransmitter secretion	1	0	1	1		FALSE
Neutrophil	GO:0061682	biological process	seminal vesicle morphogenesis	1	0	1	1		FALSE
Neutrophil	GO:0061684	biological process	chaperone-mediated autophagy	15	6	0.263	1	STUB1,CLU,SYNPO2,ATP13A2,CTSA,SNCA,ATG5	FALSE
Neutrophil	GO:0061687	biological process	detoxification of inorganic compound	16	1	0.96	1	ABCB6	FALSE
Neutrophil	GO:0061691	biological process	detoxification of hydrogen peroxide	1	0	1	1		FALSE
Neutrophil	GO:0061692	biological process	cellular detoxification of hydrogen peroxide	1	0	1	1		FALSE
Neutrophil	GO:0061698	biological process	protein deglutarylation	2	1	0.385	1	SIRT7	FALSE
Neutrophil	GO:0061709	biological process	reticulophagy	17	3	0.859	1	STING1,RETREG1,ULK1	FALSE
Neutrophil	GO:0061713	biological process	anterior neural tube closure	3	1	0.622	1	FOLR1	FALSE
Neutrophil	GO:0061718	biological process	glucose catabolic process to pyruvate	15	7	0.21	1	ENO1,FOXK1,HK1,HK2,FOXK2,PFKP,PKM	FALSE
Neutrophil	GO:0061723	biological process	glycophagy	4	1	0.774	1	STBD1	FALSE
Neutrophil	GO:0061724	biological process	lipophagy	7	1	0.885	1	RAB7A	FALSE
Neutrophil	GO:0061726	biological process	mitochondrion disassembly	84	23	0.647	1	ATG7,CAMKK2,MARK2,CTTN,ATP13A2,HIF1A,HK2,PRKN,RETREG1,VPS13D,FBXW7,PARL,AMBRA1,WDR45B,MAP1LC3B2,BNIP3,SREBF1,TSC2,ULK1,MAP1LC3A,ATG4D,SQSTM1,ATG5,LRBA	FALSE
Neutrophil	GO:0061727	biological process	methylglyoxal catabolic process to lactate	4	0	1	1		FALSE
Neutrophil	GO:0061732	biological process	mitochondrial acetyl-CoA biosynthetic process from pyruvate	4	0	1	1		FALSE
Neutrophil	GO:0061734	biological process	parkin-mediated stimulation of mitophagy in response to mitochondrial depolarization	5	1	0.826	1	PRKN	FALSE
Neutrophil	GO:0061736	biological process	engulfment of target by autophagosome	1	1	0.428	1	SMURF1	FALSE
Neutrophil	GO:0061737	biological process	leukotriene signaling pathway	4	2	0.13	1	LTB4R,LTB4R2	FALSE
Neutrophil	GO:0061738	biological process	late endosomal microautophagy	3	1	0.583	1	VPS4B	FALSE
Neutrophil	GO:0061739	biological process	protein lipidation involved in autophagosome assembly	4	1	0.764	1	ATG5	FALSE
Neutrophil	GO:0061740	biological process	protein targeting to lysosome involved in chaperone-mediated autophagy	2	1	0.523	1	CLU	FALSE
Neutrophil	GO:0061743	biological process	motor learning	8	2	0.767	1	GIT1,UBE3A	FALSE
Neutrophil	GO:0061744	biological process	motor behavior	14	3	0.758	1	EXT1,PRKAA1,ORMDL3	FALSE
Neutrophil	GO:0061753	biological process	substrate localization to autophagosome	3	2	0.217	1	SMURF1,STBD1	FALSE
Neutrophil	GO:0061754	biological process	negative regulation of circulating fibrinogen levels	4	1	0.433	1	MIR29C	FALSE
Neutrophil	GO:0061756	biological process	leukocyte adhesion to vascular endothelial cell	53	16	0.162	1	CHST4,LRG1,ELANE,ETS1,EXT1,ALOX5,FUT4,FUT7,GP1BA,ITGB1,ITGB2,SELPLG,ST3GAL4,SPN,TNF,TRAF6	FALSE
Neutrophil	GO:0061757	biological process	leukocyte adhesion to arterial endothelial cell	6	2	0.532	1	ALOX5,TNF	FALSE
Neutrophil	GO:0061760	biological process	antifungal innate immune response	17	5	0.268	1	CLEC4E,CLEC4A,SPI1,BCL10,USP15	FALSE
Neutrophil	GO:0061763	biological process	multivesicular body-lysosome fusion	11	2	0.763	1	CHMP1A,CHMP3	FALSE
Neutrophil	GO:0061764	biological process	late endosome to lysosome transport via multivesicular body sorting pathway	2	1	0.487	1	VPS4B	FALSE
Neutrophil	GO:0061766	biological process	positive regulation of lung blood pressure	1	0	1	1		FALSE
Neutrophil	GO:0061767	biological process	negative regulation of lung blood pressure	1	0	1	1		FALSE
Neutrophil	GO:0061771	biological process	response to caloric restriction	3	0	1	1		FALSE
Neutrophil	GO:0061772	biological process	xenobiotic transport across blood-nerve barrier	1	0	1	1		FALSE
Neutrophil	GO:0061780	biological process	mitotic cohesin loading	1	0	1	1		FALSE
Neutrophil	GO:0061789	biological process	dense core granule priming	3	2	0.165	1	UNC13A,UNC13C	FALSE
Neutrophil	GO:0061792	biological process	secretory granule maturation	3	0	1	1		FALSE
Neutrophil	GO:0061795	biological process	Golgi lumen acidification	9	1	0.924	1	UBE3A	FALSE
Neutrophil	GO:0061817	biological process	endoplasmic reticulum-plasma membrane tethering	6	1	0.912	1	GRAMD2A	FALSE
Neutrophil	GO:0061819	biological process	telomeric DNA-containing double minutes formation	3	0	1	1		FALSE
Neutrophil	GO:0061820	biological process	telomeric D-loop disassembly	7	2	0.58	1	TERF2,SLX4	FALSE
Neutrophil	GO:0061824	biological process	cytosolic ciliogenesis	1	0	1	1		FALSE
Neutrophil	GO:0061833	biological process	protein localization to tricellular tight junction	3	1	0.575	1	ILDR1	FALSE
Neutrophil	GO:0061837	biological process	neuropeptide processing	1	1	0.251	1	MME	FALSE
Neutrophil	GO:0061842	biological process	microtubule organizing center localization	33	12	0.223	1	PARD3B,DLG1,DYNC1LI2,SYNE2,GPSM2,KIF5B,CEP83,NIN,NDE1,PARD3,EZR,NDEL1,IFT20	FALSE
Neutrophil	GO:0061847	biological process	response to cholecystokinin	1	0	1	1		FALSE
Neutrophil	GO:0061853	biological process	regulation of neuroblast migration	1	0	1	1		FALSE
Neutrophil	GO:0061855	biological process	negative regulation of neuroblast migration	1	0	1	1		FALSE
Neutrophil	GO:0061857	biological process	endoplasmic reticulum stress-induced pre-emptive quality control	2	1	0.549	1	BAG6	FALSE
Neutrophil	GO:0061868	biological process	hepatic stellate cell migration	2	1	0.599	1	AKAP12	FALSE
Neutrophil	GO:0061869	biological process	regulation of hepatic stellate cell migration	2	1	0.599	1	AKAP12	FALSE
Neutrophil	GO:0061870	biological process	positive regulation of hepatic stellate cell migration	2	1	0.599	1	AKAP12	FALSE
Neutrophil	GO:0061872	biological process	hepatic stellate cell contraction	1	0	1	1		FALSE
Neutrophil	GO:0061873	biological process	regulation of hepatic stellate cell contraction	1	0	1	1		FALSE
Neutrophil	GO:0061874	biological process	positive regulation of hepatic stellate cell contraction	1	0	1	1		FALSE
Neutrophil	GO:0061880	biological process	regulation of anterograde axonal transport of mitochondrion	1	1	0.413	1	FEZ1	FALSE
Neutrophil	GO:0061881	biological process	positive regulation of anterograde axonal transport of mitochondrion	1	1	0.413	1	FEZ1	FALSE
Neutrophil	GO:0061884	biological process	regulation of mini excitatory postsynaptic potential	3	0	1	1		FALSE
Neutrophil	GO:0061885	biological process	positive regulation of mini excitatory postsynaptic potential	2	0	1	1		FALSE
Neutrophil	GO:0061886	biological process	negative regulation of mini excitatory postsynaptic potential	1	0	1	1		FALSE
Neutrophil	GO:0061888	biological process	regulation of astrocyte activation	8	1	0.903	1	MIR181C,TREM2	FALSE
Neutrophil	GO:0061889	biological process	negative regulation of astrocyte activation	5	1	0.749	1	MIR181C,TREM2	FALSE
Neutrophil	GO:0061890	biological process	positive regulation of astrocyte activation	2	0	1	1		FALSE
Neutrophil	GO:0061901	biological process	regulation of 1-phosphatidylinositol-3-kinase activity	1	1	0.42	1	AGAP2	FALSE
Neutrophil	GO:0061903	biological process	positive regulation of 1-phosphatidylinositol-3-kinase activity	1	1	0.42	1	AGAP2	FALSE
Neutrophil	GO:0061909	biological process	autophagosome-lysosome fusion	9	2	0.737	1	ATP13A2,PIP4K2A	FALSE
Neutrophil	GO:0061910	biological process	autophagosome-endosome fusion	1	0	1	1		FALSE
Neutrophil	GO:0061912	biological process	selective autophagy	77	17	0.877	1	CALCOCO2,NOD1,KLHL3,STING1,PRKN,RETREG1,VPS13D,AMBRA1,RNF213,NOD2,TSC2,RAB7A,ULK1,ATG4D,SQSTM1,STBD1,ATG5,LRBA	FALSE
Neutrophil	GO:0061919	biological process	process utilizing autophagic mechanism	523	149	0.255	1	BCL2L11,TRIM13,CALCOCO2,STUB1,RGS19,TCIRG1,NOD1,TRIM38,ATG7,CAMKK2,RRAGA,EHMT2,DEPP1,LZTS1,SNX18,VPS26B,CLU,LRRK2,CLTC,UBXN2B,VTI1A,TICAM1,ATP6V0E2,DAP,SYNPO2,EIF4G1,PIKFYVE,MARK2,FLCN,CTTN,AKT1,ERN1,CCNY,FOXK1,RAB3GAP1,FOXO3,PACS2,CLEC16A,LARP1,ATP13A2,STX12,SH3BP4,ABL1,PTPN22,KLHL3,LAMP3,GNAI3,TMEM150B,PYCARD,HIF1A,HK2,HMGB1,HMOX1,IRF8,STING1,IFNG,IL10,FOXK2,ITGB4,ITPR1,LEPR,ARSB,MAPT,MEFV,RAB8A,MET,NPC1,ATP2A2,PRKN,VPS28,CHMP1A,WAC,CHMP3,PIP4K2A,ATP6V1G2,TRIM34,TLR9,TREM2,RETREG1,TOLLIP,CTSA,BCAS3,RASIP1,VPS37C,VPS13D,FBXW7,PARL,PRKAA1,AMBRA1,EXOC1,WDR45B,PSEN1,SMURF1,RPTOR,TBC1D14,VPS18,RNF213,QSOX1,WDFY4,TRIB3,TP53INP2,RRAGD,BCL2,TRIM27,SCOC,S100A8,S100A9,NOD2,MLST8,MAP1LC3B2,SNCA,BNIP3,SRC,SREBF1,TSC2,UVRAG,XBP1,RAB7A,PLEKHF1,FYCO1,VPS37B,CALM1,ZC3H12A,SLC7A5,SBF2,C19orf12,ATG10,HDAC10,ULK1,MAP1LC3A,ATG4D,VAMP8,CD84,SQSTM1,HERC1,ATG16L2,SEC16B,STBD1,ATP6V0E1,IFT20,ATP6V1E2,BMF,USP10,MTMR4,TGFBRAP1,ORMDL3,ATG5,VPS4B,TMEM59,FEZ1,DEPDC5,KDM4A,TRIM14,LRBA	FALSE
Neutrophil	GO:0061921	biological process	peptidyl-lysine propionylation	1	0	1	1		FALSE
Neutrophil	GO:0061930	biological process	regulation of erythrocyte enucleation	1	0	1	1		FALSE
Neutrophil	GO:0061931	biological process	positive regulation of erythrocyte enucleation	1	0	1	1		FALSE
Neutrophil	GO:0061938	biological process	protein localization to somatodendritic compartment	1	0	1	1		FALSE
Neutrophil	GO:0061944	biological process	negative regulation of protein K48-linked ubiquitination	2	1	0.458	1	PPIA	FALSE
Neutrophil	GO:0061945	biological process	regulation of protein K48-linked ubiquitination	5	2	0.348	1	BIRC2,PPIA	FALSE
Neutrophil	GO:0061952	biological process	midbody abscission	17	3	0.799	1	CHMP1A,CHMP3,VPS4B	FALSE
Neutrophil	GO:0061956	biological process	penetration of cumulus oophorus	1	0	1	1		FALSE
Neutrophil	GO:0061960	biological process	regulation of heme oxygenase activity	1	1	0.359	1	HM13	FALSE
Neutrophil	GO:0061966	biological process	establishment of left/right asymmetry	6	1	0.757	1	CFAP45	FALSE
Neutrophil	GO:0061973	biological process	membrane bone morphogenesis	1	1	0.433	1	EXT1	FALSE
Neutrophil	GO:0061974	biological process	perichondral bone morphogenesis	1	1	0.433	1	EXT1	FALSE
Neutrophil	GO:0061975	biological process	articular cartilage development	4	0	1	1		FALSE
Neutrophil	GO:0061982	biological process	meiosis I cell cycle process	131	22	0.974	1	BCL2L11,EHMT2,M1AP,KASH5,MEI1,SGO2,HSPA2,MRE11,MSH5,SIRT7,PIWIL2,FOXJ2,RAD51B,RAD51D,BRCA2,BRDT,BAG6,MUS81,SLX4,CCNA1,TRIP13,REC8	FALSE
Neutrophil	GO:0061983	biological process	meiosis II cell cycle process	14	3	0.676	1	SGO2,PPP2R1A,REC8	FALSE
Neutrophil	GO:0061986	biological process	negative regulation of transcription by glucose	1	0	1	1		FALSE
Neutrophil	GO:0061987	biological process	negative regulation of transcription from RNA polymerase II promoter by glucose	1	0	1	1		FALSE
Neutrophil	GO:0061999	biological process	regulation of cardiac endothelial to mesenchymal transition	1	0	1	1		FALSE
Neutrophil	GO:0062000	biological process	positive regulation of cardiac endothelial to mesenchymal transition	1	0	1	1		FALSE
Neutrophil	GO:0062002	biological process	regulation of all-trans-retinyl-ester hydrolase, 11-cis retinol forming activity	1	0	1	1		FALSE
Neutrophil	GO:0062003	biological process	negative regulation of all-trans-retinyl-ester hydrolase, 11-cis retinol forming activity	1	0	1	1		FALSE
Neutrophil	GO:0062009	biological process	secondary palate development	26	8	0.668	1	COL11A2,DLG1,LRRC32,LEF1,CHD7,TGFBR2,TGFBR3,WNT5A	FALSE
Neutrophil	GO:0062012	biological process	regulation of small molecule metabolic process	321	91	0.32	1	NR1H3,PRMT3,SORBS1,ERLIN1,ARPP19,PPARGC1A,ERLIN2,SLC2A6,TREX1,C1QTNF3,CPT1A,TTC39B,DDB1,EGR1,FLCN,ENO1,AKT1,AKT2,PTK2B,FBP1,FOXK1,SCAP,WDTC1,NCS1,GCKR,GFI1,DKKL1,GPD1,GPLD1,GIT1,NR3C1,GUCA2A,HIF1A,HPCA,HRH1,IFNG,IGF1,IGFBP4,APP,IL1B,FOXK2,LEPR,ARL2,MIR185,NDUFC2,NOS3,P2RY6,PRKN,ZBTB7A,PRKAG2,LCMT1,SIRT7,PGAM1,TREM2,WNT4,POR,PPARD,PPARG,AVP,PRKAA1,ZNF692,PRKAG1,PRKCE,PSEN1,RPTOR,BEND3,TRIB3,RCVRN,RORA,RORC,ABCG4,MLST8,KLHL25,SLC4A1,ANTKMT,SNCA,SRC,SREBF1,TNF,USP7,PANK2,NR4A3,DGAT2,SLC35B4,CBFA2T3,SLC4A4,SLC7A7,PPP1R3E,SLC22A13,H6PD,NCOR2,HDAC4,CDA,NR1H4	FALSE
Neutrophil	GO:0062013	biological process	positive regulation of small molecule metabolic process	144	46	0.158	1	NR1H3,SORBS1,ARPP19,PPARGC1A,CPT1A,DDB1,ENO1,AKT1,AKT2,SCAP,NCS1,GPD1,GPLD1,GUCA2A,HIF1A,HRH1,IFNG,IGF1,APP,IL1B,NDUFC2,NOS3,P2RY6,TREM2,WNT4,POR,PPARD,PPARG,AVP,PRKAA1,PRKCE,PSEN1,RPTOR,BEND3,RCVRN,ABCG4,MLST8,KLHL25,SNCA,SRC,SREBF1,TNF,NR4A3,DGAT2,SLC4A4,PPP1R3E,NR1H4	FALSE
Neutrophil	GO:0062014	biological process	negative regulation of small molecule metabolic process	103	23	0.795	1	PRMT3,ERLIN1,ERLIN2,C1QTNF3,FLCN,AKT1,FBP1,SCAP,WDTC1,GFI1,DKKL1,GIT1,HPCA,LEPR,MIR185,WNT4,TRIB3,KLHL25,SLC4A1,DGAT2,CBFA2T3,SLC22A13,HDAC4,CDA	FALSE
Neutrophil	GO:0062025	biological process	regulation of SCF-dependent proteasomal ubiquitin-dependent protein catabolic process	1	0	1	1		FALSE
Neutrophil	GO:0062026	biological process	negative regulation of SCF-dependent proteasomal ubiquitin-dependent catabolic process	1	0	1	1		FALSE
Neutrophil	GO:0062028	biological process	regulation of stress granule assembly	5	2	0.365	1	STYXL1,PRKAA1	FALSE
Neutrophil	GO:0062029	biological process	positive regulation of stress granule assembly	2	0	1	1		FALSE
Neutrophil	GO:0062030	biological process	negative regulation of stress granule assembly	1	1	0.22	1	STYXL1	FALSE
Neutrophil	GO:0062033	biological process	positive regulation of mitotic sister chromatid segregation	6	2	0.557	1	PRAP1,NUMA1	FALSE
Neutrophil	GO:0062035	biological process	sensory perception of cold stimulus	1	0	1	1		FALSE
Neutrophil	GO:0062042	biological process	regulation of cardiac epithelial to mesenchymal transition	10	5	0.175	1	ENG,NOTCH1,TGFBR1,TGFBR2,ACVR1	FALSE
Neutrophil	GO:0062043	biological process	positive regulation of cardiac epithelial to mesenchymal transition	9	5	0.133	1	ENG,NOTCH1,TGFBR1,TGFBR2,ACVR1	FALSE
Neutrophil	GO:0062044	biological process	negative regulation of cardiac epithelial to mesenchymal transition	2	0	1	1		FALSE
Neutrophil	GO:0062094	biological process	stomach development	5	3	0.263	1	EXT1,HES1,KCNQ1	FALSE
Neutrophil	GO:0062098	biological process	regulation of programmed necrotic cell death	32	8	0.509	1	RIPK3,CYLD,BIRC2,BIRC3,MUTYH,CASP6,CASP8,CFLAR,ARHGEF2	FALSE
Neutrophil	GO:0062099	biological process	negative regulation of programmed necrotic cell death	21	4	0.738	1	BIRC2,BIRC3,MUTYH,CASP8,ARHGEF2	FALSE
Neutrophil	GO:0062100	biological process	positive regulation of programmed necrotic cell death	8	1	0.838	1	RIPK3,CASP6	FALSE
Neutrophil	GO:0062111	biological process	zinc ion import into organelle	5	0	1	1		FALSE
Neutrophil	GO:0062112	biological process	fatty acid primary amide biosynthetic process	1	1	0.219	1	PAM	FALSE
Neutrophil	GO:0062125	biological process	regulation of mitochondrial gene expression	30	4	0.91	1	MTG2,CDK5RAP1,PRKAA1,UQCC2	FALSE
Neutrophil	GO:0062126	biological process	fatty acid primary amide metabolic process	1	1	0.219	1	PAM	FALSE
Neutrophil	GO:0062149	biological process	detection of stimulus involved in sensory perception of pain	24	8	0.523	1	NR2F6,BACE1,FYN,ARRB2,NTRK1,SCN1A,TNF,TRPV1,CALCA	FALSE
Neutrophil	GO:0062170	biological process	lutein metabolic process	1	1	0.188	1	BCO2	FALSE
Neutrophil	GO:0062172	biological process	lutein catabolic process	1	1	0.188	1	BCO2	FALSE
Neutrophil	GO:0062173	biological process	brexanolone metabolic process	1	0	1	1		FALSE
Neutrophil	GO:0062175	biological process	brexanolone catabolic process	1	0	1	1		FALSE
Neutrophil	GO:0062176	biological process	R-loop disassembly	6	3	0.205	1	PRIMPOL,SIRT7,SRPK2	FALSE
Neutrophil	GO:0062177	biological process	radial spoke assembly	2	0	1	1		FALSE
Neutrophil	GO:0062196	biological process	regulation of lysosome size	7	2	0.563	1	BORCS5,BORCS6	FALSE
Neutrophil	GO:0062208	biological process	positive regulation of pattern recognition receptor signaling pathway	43	15	0.122	1	NR1H3,FLOT1,SLC15A4,F2RL1,ANKRD17,PTPN22,TREML4,HMGB1,TICAM2,TLR9,RTN4,WDFY1,TLR4,TRIM15,RSAD2,USP15	FALSE
Neutrophil	GO:0062232	biological process	prostanoid catabolic process	3	0	1	1		FALSE
Neutrophil	GO:0062234	biological process	platelet activating factor catabolic process	2	0	1	1		FALSE
Neutrophil	GO:0065001	biological process	specification of axis polarity	3	1	0.675	1	AHI1	FALSE
Neutrophil	GO:0065002	biological process	intracellular protein transmembrane transport	49	8	0.929	1	ZFAND2B,ROMO1,AKT2,SEC61A1,PEX14,PEX5,GRPEL1,TRAM2,TOMM70	FALSE
Neutrophil	GO:0065003	biological process	protein-containing complex assembly	1485	407	0.186	1	BCL2L11,CDH5,PET117,ADAM10,CDKN1B,STUB1,ADAR,TLR6,MICU1,RACK1,TUBGCP3,CDC42EP2,BAIAP2,CLGN,EIF3M,PRPF8,CENPF,AVIL,NRG3,SRSF10,WASF3,TUBGCP2,PPARGC1A,EHD1,FERMT2,FAF1,CDC42EP1,CORO1A,BAZ2A,SUPT16H,MED8,NLRP3,FCHO2,AP2M1,ADD1,CLU,CALHM3,ADD3,LRRK2,CLTA,CLTC,SLAIN1,CCR7,TMEM170A,DNAI3,H2BC26,COL16A1,COX10,NDUFAF6,NACC2,CREBBP,NEK7,TRPM6,CSF2,PLEKHA7,CSNK1D,CARMIL2,DNAH2,KCTD11,TMC8,TICAM1,HSCB,ZNF827,DAB2IP,DLG1,DLG4,DYRK1A,AGO3,EFNA5,EGFR,ANO6,MLKL,EIF4G1,AIF1,CTTN,DMTN,EPS15,ESR1,ABCA3,ALAD,EXT1,FANCA,PTK2B,FARSA,ALDH1A3,FES,ALDOA,NLRP1,ALDOB,MAPRE3,UNC13A,CAND2,PEG10,SEPTIN8,CYFIP1,JMJD6,ARC,COBL,CAMSAP2,CLASP1,ITGB3BP,SF3B1,DAAM2,SPIDR,KAT6B,PADI4,CDC42EP4,CD2AP,SSBP3,ALOX5AP,PRPF6,ABL1,CALHM1,EPGN,SHPRH,LMOD1,NDUFAF3,ATL3,GEMIN5,SENP6,ERC2,TRAF3IP1,AGO1,RNU5E-1,RNU5D-1,CYFIP2,KCNV1,DNAI1,NSG1,AGO2,RRP7A,BIN1,ANG,CCDC57,KCTD1,SH3PXD2B,SCARA5,GIT1,PYCARD,GSN,BRF1,TMOD2,PILRB,NOP53,H1-0,NCKAP1L,HFE,EHD4,ACACA,HLA-DMA,HLA-DOA,HLA-DOB,HLA-DPA1,HMGB1,APBA1,APC,PRMT1,HES1,BIRC2,APOA2,STING1,IFNG,HCN1,IL1RAP,IL2RB,AQP2,KCNA6,KCTD4,CFAP73,LAMC1,LETM1,LGALS3,MED11,ARL2,MAPT,MAT2A,MATN1,MCM2,MEFV,MET,MITF,KMT2A,TRPM1,MNAT1,UNC13C,MYH11,NAP1L4,NCBP1,NCK1,NDUFC2,NDUFS2,NDUFS8,DRG1,NOP2,NUMA1,PRKN,ASAP1,HDGFL3,SHANK1,MRPS7,NIN,CRNKL1,ZMYND10,POMP,LCMT1,EVL,CYRIB,OTUD6B,CHMP3,ASB2,TRAPPC2L,UPB1,MSRB1,LUC7L3,PEX14,PFN2,PKD2,PML,TREM2,SSH1,KCTD5,ANLN,PRMT7,DNAJB12,NDE1,DNAAF5,RASIP1,SSH3,PRPF39,TAPBPL,DMAC2,SHQ1,PPP2R1A,KIRREL1,PPP2R5B,IMPACT,PRF1,MED29,AMBRA1,COA1,PRKCD,PRKCE,CENPJ,TMEM126B,PRKCZ,PRKDC,BAIAP2L1,LMOD3,LRRC8A,PARD3,PPAN,B2M,SPIRE1,NCLN,PMEPA1,CTNNBIP1,RTN4,PTGER4,CRACD,KCTD16,VPS18,BEND3,PTBP2,PXN,PEX5,NLRC4,RB1,BRD2,CELF6,RPL24,RRM2,RYR1,RYR3,CX3CL1,SET,MLST8,SRSF5,SFSWAP,C15orf62,IKZF4,SMYD3,P2RY12,SLC2A1,SLC9A1,SMARCA4,SNCA,SNRPB,SNRPB2,SNRPF,SORL1,SPAG1,SPG7,SPTB,SPTBN1,SPTBN2,SRC,SRPK2,SSRP1,STX1A,SVIL,SYK,TAPBP,TBCD,HNF1B,TGFA,TGFBR3,THRA,TIAM1,TK1,TLN1,TLR4,TSPAN4,TNF,TNFAIP1,TP53BP1,TP73,TRAF1,TRAF2,TRPM2,TTN,TMEM242,UGDH,UVRAG,VASP,VEGFA,TRPV1,WIPF1,EIF4H,LDLRAD4,ZNF148,PXDN,FKRP,HSD17B8,CORO7,CLXN,GEMIN7,MICALL2,GSDMD,ATAT1,ZC3H12A,KMT2D,CALR,CYRIA,NDEL1,DIAPH3,CAPN3,PICALM,AXIN1,CAPZB,H4C6,FERMT3,KCTD10,ANKRD27,ULK1,LRRC8C,SGIP1,SLC25A33,UQCC2,CCDC115,SOAT2,NCK2,CASQ2,SPIRE2,CUL3,HOPX,TEAD2,C9orf24,PSRC1,BUD13,AJUBA,COX14,GAS7,LMO4,FHDC1,TCAP,RUVBL1,TP63,SKAP1,DNAH17,EIF3A,EIF3B,EIF3G,VAMP8,NAPA,SYNJ1,ARHGEF7,BCL10,MBD2,SEC16B,AQP10,TAF1B,BMF,PSTPIP2,PSTPIP1,MCU,PIP4P1,CD3E,MYADM,CD3G,CD247,NDUFAF2,MAGI1,DLG5,TIFA,ITGB1BP1,SHKBP1,ODAD1,SLC9A3R2,ARHGAP18,SLC9A3R1,TGFBRAP1,AIM2,MACROH2A1,CD40,NUP93,TM9SF4,TESPA1,MED24,FCHSD2,OSBPL2,KIF14	FALSE
Neutrophil	GO:0065004	biological process	protein-DNA complex assembly	192	29	0.999	1	CENPF,BAZ2A,SUPT16H,MED8,H2BC26,ZNF827,ESR1,ITGB3BP,KAT6B,PADI4,SHPRH,SENP6,BRF1,H1-0,HMGB1,MED11,MCM2,NAP1L4,MED29,RB1,BRD2,SET,SMYD3,SMARCA4,SSRP1,HNF1B,THRA,H4C6,TAF1B,MACROH2A1,MED24	FALSE
Neutrophil	GO:0065005	biological process	protein-lipid complex assembly	29	3	0.985	1	BIN1,APOA2,SOAT2	FALSE
Neutrophil	GO:0065007	biological process	biological regulation	11625	3014	0.659	1	AKT3,CDKN2B-AS1,ACOT8,CDH3,TANK,MIR300,MIR885,MIR208B,MIR937,SP9,HDAC5,BCL2L11,SH2B3,CDH4,MEF2B,CDH5,MIR1249,MIR1208,MIR1227,NCRUPAR,PARP3,HMGXB4,SH2D3C,SH2D3A,DNAJB6,MICA,ABCB6,NR1H3,IL18BP,PTPRU,TSPAN32,CDH11,UST,ACTR3,TSPAN5,ADAM8,TRIM10,SGK2,HIPK3,FRY,FAM13A,MBNL2,LPAR6,CHST4,CDK2,DHRS9,LHFPL2,TNK2,PRMT3,ADAM10,TRIM13,FLOT1,KLRG1,TRIB1,LRRC17,CALCOCO2,CDKN1A,DENND4A,RAMP1,CDKN1B,FSTL3,STUB1,RGS19,SPEG,MAEA,ADAR,CDKN2B,TCIRG1,RTN3,LANCL1,TNIP1,IKZF1,TLR6,IRAG1,PCGF3,NPM2,MICU1,CACNG3,SEMA3A,CORO2B,NOD1,ANAPC10,DLC1,NDRG1,RACK1,CDSN,RAPGEF3,CD52,CDC42EP2,IFI30,BAIAP2,TACC3,ZNHIT1,TRIM38,SEC23B,VAT1,SEMA6B,SEMA4D,SEMA4B,FBLN5,CEBPE,ATG7,P3H3,BATF,PROCR,AGPAT2,SORBS1,SH2B2,MXD4,ERLIN1,TRIM16,TXNIP,CENPF,GAS2L1,RGS14,IGF2BP3,IGF2BP2,CAMKK2,SPINT2,CXCR6,CGREF1,RRAGA,GNA13,AVIL,GNB5,CLDN16,GMEB1,CORIN,TBR1,NRG3,SLC12A7,RBBP9,RAI1,CTSC,TRAF3IP2,KDM5B,AHCYL1,SRSF10,ARPP19,ZNF274,NEK6,IQGAP2,SEPTIN9,GJB6,SDCCAG8,WASF3,CPLX1,SPINT3,FAXDC2,CEACAM3,PDE10A,SRCAP,PPP1R13L,CCL27,LILRB1,ARID5A,FGL2,RAB10,PPARGC1A,ADCY3,RUNDC3A,TCERG1,EHMT2,SPIN1,RALBP1,EHD1,STARD3,LMAN2,RAB40B,YWHAQ,FERMT2,KCNQ1OT1,COPS5,CCDC85B,ATF7,RCBTB2,RAB35,RBPMS,RAB31,ADAP1,RIPK3,RCC1,TENT4A,ABHD2,CHD2,WWP2,CNTRL,DEPP1,RAPGEF4,CHD3,CHD4,ESM1,ADAMTS8,ADAMTS5,PRDM4,FOXN3,RCAN3,FAF1,CDC42EP1,GLMN,CORO1A,CHI3L1,ERLIN2,BAZ2A,LZTS1,SLC2A6,RASSF1,PKP3,NISCH,ABCB8,WIF1,SUPT16H,IRAK3,AKAP13,AKAP10,CHML,DUSP10,CHN2,PADI2,NXPH4,GPR45,PTGDR2,PACSIN2,SNX18,CMTM7,TREX1,KLF12,CHRM1,B4GALT7,SGF29,CHRM2,VPS26B,MED8,ADCY7,CHRM3,GPR182,CHRM5,PDAP1,RNF13,MGLL,SYNPO,CMTM1,PIK3IP1,SLC2A13,NLRP3,CYGB,PGLYRP2,FMNL2,ELFN2,GNRHR2,ZBED9,SLAMF6,OSBPL6,OSBPL8,C1QTNF2,C1QTNF3,FBXO32,ADCY9,SLC26A9,RAB42,CIRBP,GPR146,FCRL1,CISH,ZNF689,ARHGEF25,NOSTRIN,EVI5L,RASGRP4,WDFY2,CTHRC1,BATF2,ERCC8,CMTM5,CLNK,NIBAN1,MAS1L,MRGPRE,MRGPRF,LRG1,MED12L,ARAP1,AGAP2,AGAP1,AGAP3,THEM4,SH2D1B,AP2M1,RFFL,ZNF354B,CLC,ADD1,CLCN1,UBE2J2,BORCS5,GPR62,C10orf71,PRAP1,PDZD8,CLU,CLIC1,OR51L1,OR51F2,ADD3,LARGE2,JAML,OR56A4,LRRK2,OR10P1,SLC15A4,CLTC,FGD4,ABTB3,SLAIN1,ANKRD9,PLD4,FRMD6,JDP2,TTC8,SLC24A4,CCR7,ACKR2,LTB4R,ZC3H18,ABCC2,METTL23,MSI2,KRBA2,HEXIM2,SLC43A2,TBC1D16,ZSWIM7,RAVER1,ACER1,OSCAR,ZNF491,EID2B,TNFAIP8L1,JSRP1,MOB3A,MFSD12,ZNF792,HSPB6,DNAI3,CNR2,PODN,EDARADD,COL4A1,OR10T2,COL4A2,FITM2,OCSTAMP,PROKR2,DUSP15,COL5A1,SGSM1,COL6A3,COL7A1,MBOAT2,FBLN7,REG3G,COL15A1,ZFAND2B,COL16A1,TMEM178A,KCNH8,COMT,COPA,TRIM71,CD200R1,DCBLD2,KLF6,TPRA1,GRK7,IL17RE,IQCF1,OCIAD2,MAP3K8,LIN54,IL31RA,ADORA2A,CD109,CPA3,CPB2,CIBAR1,CPT1A,CPT2,UBXN2B,NACC2,CREBBP,ATF6B,CREM,CRHBP,CRHR1,ADORA3,ASB6,ASB7,ASB8,NEK7,ZBTB46,RIMS4,TMEM37,CRY2,ROMO1,NEURL2,WFDC10A,SIRPA,DCANP1,MIB2,SAMD8,OR51E1,PIWIL4,CSF2,TTC36,SPINDOC,CSF3R,BCDIN3D,RFLNA,CSHL1,CSK,A2ML1,CSNK1D,CSNK1E,CDAN1,CARMIL2,CMTM2,CSRP1,ZNF688,TOM1L2,RBFOX3,CD300LF,PIK3R6,KCTD11,TMC8,CCBE1,CSTA,SIX5,TICAM1,ATP8B3,DIRAS1,SYT6,SAMD13,CTBP1,CTBP2,GLIS1,ZNF362,DCST1,BNIPL,CLDN19,WFDC5,SHLD1,CTNNB1,CTNND1,CTNND2,HSCB,CHADL,PNPLA5,CTSG,MSL3P1,CPNE9,BTLA,PPP4R2,CTSZ,FGD5,CUX1,ZNF827,PAQR3,KLB,DAB2IP,CYB561,CYLD,ABCA13,ATP6V0E2,GRK2,PRAG1,TTC39B,CYP11B2,CYP19A1,AP2A1,DAB1,TMTC2,CLEC12A,DENND5B,TAMALIN,AP2A2,DAP,ZFPM1,ANKFN1,DEDD2,AP2B1,ZNF791,ZNF709,DENND2C,DDB1,WBP2NL,ADGRF3,OXER1,PARP15,GPR156,DECR1,DCLK2,SGMS2,ZNF366,BMPER,GLIS3,PWWP2B,GPHA2,SYNPO2,PTCRA,DGUOK,NQO1,DIO1,DLG1,DLG4,DLX4,DNM1,DNASE1,DYNC1H1,DNMT3A,DNMT3B,DOCK1,DOCK2,DOK1,ABAT,DPH1,AGRP,ARID3A,ATN1,DSC2,RCAN1,DTNA,DTX1,DUSP1,DUSP2,DUSP3,DUSP4,DUSP5,AGTR1,DVL3,DYRK1A,TOR1A,E2F1,E2F3,E2F5,ECE1,AGXT,LPAR1,S1PR3,EDNRB,PHC2,AGO3,EFNA5,EFNB2,CELSR3,CELSR2,EGFR,EGR1,OR56B4,DTX3,PIANP,ANO6,VSTM4,ADCY4,EPHA2,GRAMD2A,PATL2,MLKL,NSMCE1,ZNF48,EIF4G1,AIF1,ELANE,SERPINB1,ELF1,ADM5,ELF3,FYB2,ELF5,TET3,ANKRD23,PIKFYVE,SPRED2,MARK2,FLCN,ARHGAP27,SAMD14,UNC13D,ADGRE1,ZBTB7C,CTTN,TAPT1,ENG,ENO1,ENSA,SLC29A1,HTRA4,EPAS1,EPB42,DMTN,EPHA1,EPHB2,EPHB3,EPHB4,STX2,EPOR,NR2F6,ERBB2,ERBB3,AKT1,ERCC3,ERCC6,ERG,AKT2,ERN1,ESR1,ABCA3,ALAD,ESR2,ALAS1,ETS1,ETS2,ETV3,ETV6,EXT1,ALCAM,F2RL1,F2RL2,F3,F10,F12,FANCA,PTK2B,FBLN1,UNC5B,CCNY,ALDH1A3,FBN1,FBP1,FCER1G,FCER2,ZNF438,RASGEF1A,FAM171A1,MICU2,SPATA13,FCGR2A,BEND6,FGD2,PI16,ARMC12,ZBTB12,PHACTR1,ZSCAN25,JAZF1,FOXK1,DAGLB,FCN2,VSTM2A,MTURN,ADGRG3,UNC5CL,FES,FGF6,FGF7,FGF14,ALDOA,FGFR1,FGFR3,FGR,FHIT,FHL2,RASA3,SCAF8,RHOBTB3,DLGAP4,ZNF507,AAK1,CPEB3,NTNG1,CHSY1,CILK1,ADGRL1,NLRP1,NLGN1,INPP5F,MLXIP,ANKRD6,ZHX2,CLSTN1,ZNF365,DENND3,ALDOB,SBNO2,TRAK1,MMRN1,ZP1,MAPRE3,RAB3GAP1,ELL2,SCAP,SHANK2,SCMH1,ACIN1,SORCS3,FOXI1,KDM2A,PLCH1,STK38L,FAIM2,UNC13A,MYO16,MAST3,SAMD4A,WDTC1,MYT1L,TNIK,ZSWIM8,ZNF609,CAND2,SWAP70,MYCBP2,ERC1,EXPH5,TRIM35,PEG10,FOXO3,ZNF423,ARHGAP26,SIPA1L3,CDK19,SARM1,AKR1B1,MCF2L2,FSTL4,RAP1GAP2,DDN,SPART,PLXND1,FLI1,KDM6B,LRCH1,ZC3H3,GRAMD4,WDR43,MAPK8IP3,STAB1,FLNB,LPIN1,SEPTIN8,RGL1,RFTN1,DIP2A,LARP4B,RCOR1,PHLDB1,CYFIP1,FLT1,JMJD6,ZC3H4,TBC1D1,FLT3,RHOBTB2,SYNE2,PLCL2,ARC,PHLPP1,FLT4,TMEM131L,PACS2,COBL,ATP11A,DDHD2,CAMTA1,MCF2L,DNMBP,MGA,CAMSAP2,CLEC16A,KLHL18,AGTPBP1,SMG6,ANKS1A,MGRN1,ICOSLG,CUX2,WASHC4,USP22,NEDD4L,SASH1,CLASP1,SZT2,DOCK9,ZNF629,LARP1,PPP1R13B,ARHGEF18,SIK3,MED13L,ZDHHC17,ADNP,LARS2,PIP5K1C,CTDNEP1,ATP13A2,NCS1,ZFPM2,ITGB3BP,GRIP1,SLC7A8,RYBP,SF3B1,ABCB10,BRD4,ISCU,FOLR1,HAAO,MACF1,FOLR2,DAAM2,SCRIB,SPIDR,SLC39A14,KAT6B,CABIN1,ARHGAP45,ACAP2,CLCF1,PIK3R5,RBFOX2,FOSL2,DDAH2,DDAH1,CDC42EP4,ELP5,OPN3,CORO1C,CD2AP,ZMYND8,BACE1,CBLC,FAM89B,SSBP2,NUP62,RABGAP1,SSBP3,TRIM29,PLXNB2,CEMIP2,STX12,SH3BP4,PRKD3,CADM1,MAFF,IL17RA,FLRT2,BRD1,ALK,ALOX12,FXN,ALOX5,ALOX5AP,PANX1,PRPF6,GAS2L2,IL27,ALOX15B,NR5A2,ABL1,FTL,NR5A1,FUCA2,FUT2,FUT3,FUT4,FUT7,STXBP4,FYB1,FYN,ZBTB38,G6PC1,LRRC43,RNF169,SLC41A1,GAB1,GABBR1,CALHM1,CBARP,GABPB1,EPGN,MBLAC1,RASGEF1C,NPNT,GABRD,GABRR1,SERINC5,GABRR2,GAD1,SHC2,DSTYK,RASGRP3,CFAP45,CIZ1,GAK,LMOD1,SPDEF,VAX2,TNFAIP8,TAFA5,ARIH1,PRDX5,RAB26,PRKD2,SPEF1,ABI3BP,RCHY1,AMBP,GALNT3,ATL3,WFDC9,CNRIP1,GEMIN5,GAMT,IL4I1,CLIC4,WWTR1,ZNF385A,GAP43,ADGRA2,TIPARP,TBC1D10B,RNF167,C2CD3,TKFC,NSMF,UPF2,ACOT11,PLEKHG3,SIPA1L1,CHD5,DNM3,AUTS2,SENP6,ANKRD17,ERC2,APPL1,EPC2,TCTN3,TRAF3IP1,LRRC32,ZNF337,KIF26A,NOC2L,IFT172,MTG2,NPHP4,OR1F2P,OR1A2,PTPN22,PITPNC1,OR2B6,PHGDH,STAP1,FBXO2,FBXL6,KLHL3,GATA3,CLEC4E,FBXW8,FBXO22,FBXO9,GATM,ARFGAP3,SERGEF,EHF,GBE1,GCKR,PLEK2,CNNM4,HEYL,GCNT2,INTS6,AGO1,LATS2,DAZAP1,OR10G2,BSCL2,GDI2,OR7C2,RGL4,AMFR,OR2H1,GFI1,GGT1,B4GALT1,GIPR,GPR160,CYFIP2,USP21,KCNV1,DNAI1,NPTN,ATP2C1,ZBTB32,LAT,SND1,ANKRD1,NSG1,PPA2,LAMP3,FOXP1,SDCBP2,BBC3,PDE7B,DKKL1,CIDEB,CPAMD8,AGO2,HCAR1,C5AR2,NMRK2,ARFIP1,ARHGEF16,SIT1,AHDC1,SMPDL3B,BMP10,HPGDS,RAB30,GLG1,STK39,GLI2,BIN1,GLRB,MAT2B,GLUL,GM2A,GMDS,GNA11,GNA12,GNAI1,GNAI2,GNAI3,GNAQ,GNB1,GNG3,GNG7,GNGT2,GNRH2,GOT1,GP1BA,GP5,GP9,GPC1,GPD1,GPLD1,SLCO4A1,SLCO3A1,GPR4,STK32C,ANG,BCL9L,NPBWR2,CRACR2B,CCDC88B,SLC39A5,CLEC9A,TSSK4,TEDC1,FBXL22,GPR17,CCDC57,KANSL1,NEK8,METRNL,KCTD1,SIGLEC15,HMSD,TMEM145,CXCL17,ZNF615,GPR21,VSTM1,TAFA3,NKIRAS2,NKIRAS1,SLC9A9,C3orf33,DOK7,SH3PXD2B,PNPLA1,TREML4,GPR35,ANK1,NSMCE2,SCARA5,MLNR,ILDR1,FFAR2,GRK4,GRK5,GRK6,ANK3,GRB7,GRB10,RAPGEF1,GRID1,TRIB2,GRN,DCPS,GIT1,HIPK2,KLF15,ABR,GRIK5,GRIN2A,WDR91,GRINA,NR3C1,CFAP20,PYCARD,TAGLN3,SAP30BP,CTNNA3,CLEC2D,UHRF1,GRM4,CXCL2,GSN,GTF2F2,BRF1,TMOD2,GUCA2A,ZDHHC1,GUCY1A1,RBM15B,GPSM2,GPR171,GPR132,SERTAD3,IL19,POMT2,CERS2,SLC25A24,STRN3,LRP12,MDFIC,SCHIP1,RHOD,PILRB,PILRA,PACSIN1,BAZ2B,NOP53,EFEMP2,TBX21,GZMB,H1-0,ANXA2,HAS2,HDAC1,HDGF,NCKAP1L,HFE,ANXA5,VSX1,KCNIP2,KCNIP1,ZNF354C,EHD4,HHEX,HIF1A,HIVEP1,HIVEP2,HK1,HK2,ACACA,ZBTB48,HLA-B,HLA-DMA,HLA-DOA,HLA-DOB,HLA-DPA1,AOAH,HLA-F,MR1,HLX,HMGB1,HMGA1,HMOX1,FOXA3,HNF4A,EIF4E3,HNRNPL,APBA1,HOXA3,HOXA9,HOXA10,HPCA,APBA2,HOXB2,HOXB3,HOXB5,APBB1,APBB2,APC,HP,HPN,HRAS,HRH1,PRMT1,HES1,BIRC2,HSD17B2,HSD17B4,BIRC3,HSPA2,APLP1,SNAI3,NDST1,HTR1B,HTR3A,APOA2,UBAC2,ICA1,ICAM1,NLRP9,NLRP10,NLRP14,GPIHBP1,KCNK18,CENATAC,ANKRD13D,ANKRD42,IRF8,ID3,STING1,ZC3H12D,TREML1,COL28A1,IDE,GLDN,ATXN1L,SMTNL2,IFI27,IFIT2,IFIT3,XKR7,SH3RF3,IFNG,IFNGR2,MACC1,STRA8,IGF1,IGF1R,IGF2R,ZNF530,IGFBP4,IGFBP5,IGFBP6,HCN1,ZNF713,GPR142,APP,RBPJ,RILPL1,TICAM2,IGLL1,IL1B,IL1R1,IL1RAP,IL1RN,IL2RA,FASLG,IL2RB,IL3,IL5RA,IL6R,IL6ST,CXCR1,IL10,AQP2,IL12RB1,IL12RB2,IL13,IL16,TNFRSF9,IL18,FOXK2,INHBA,INHBB,INPP4A,INPP5A,INPP5B,INPP5D,INPPL1,INSL4,INSRR,IRAK2,IRF1,IRF5,IRF7,ISG20,ITGA2B,ITGA5,ITGAE,ITGAL,ITGAM,ITGB1,ITGB2,ITGB3,ITGB4,ITK,ITPK1,ITPKB,ITPR1,ITPR2,JAK1,JAK3,JARID2,KCNA6,TBC1D10C,ZNF710,MIA3,KCNE1,NRROS,MAST4,VWC2,SLC26A5,KCNH2,KCNJ1,KCNJ5,KCNJ6,SLC27A1,KCNJ15,KCNMA1,KCNMB1,ARF4,KCNN4,KCNQ1,KCNQ2,MALAT1,KIF5B,KLRD1,ARG1,KPNA1,KRAS,KRT13,THEMIS,RASL11A,GPR15LG,MFSD2B,XKR5,ALKAL1,AFF3,OR56A5,LAG3,OR10V1,C1QTNF8,OR7G2,LAMA3,OR6K3,LAMB1,LAMB2,LAMC1,LAMP1,LAMC2,OR13J1,LCK,LCN2,LCP2,MUC21,LEPR,LETM1,LFNG,LGALS1,LGALS3,LGALS9,LIF,LIMK2,RHOH,LIPC,MYO18A,ASIC2,LMNA,LMO2,MED11,IL17REL,LNPEP,KLHL31,SAMD12,LOXL2,ARL2,ARL3,ZBTB34,LRCH4,LRP1,LRP5,LRPAP1,LSP1,LTA,LTBP1,LTBP3,LTBR,LTC4S,LTK,LYL1,LYN,LYZ,MIR130A,MIR138-2,MIR139,MIR140,MIR143,MIR145,MIR147A,MIR181C,MIR185,MIR195,MIR200B,MIR206,TACSTD2,MIR219A1,MIR24-2,MIR27A,MIR29C,MIR30A,ARRB2,MAFG,ARSB,MAP1A,MAPT,MATN1,MBNL1,MBP,MC1R,MCM2,ADAM11,BORCS8-MEF2B,MEF2D,MEFV,MEIS1,MAP3K3,MAP3K5,RAB8A,MEOX1,MET,MFAP4,MELTF,MFNG,SCGB2A1,MGAT5,MITF,MKLN1,MAP3K11,KMT2A,MLLT1,AFF1,TRPM1,MME,MNAT1,MNT,MOG,MPL,MPO,MRE11,ABCC1,IQSEC3,CCDC88C,UNC13C,BCL2L15,ETV3L,MIAT,TARM1,OR10J3,OR14J1,MIR339,MIR340,MSH2,MSH3,ASPH,MTF1,MTIF2,MTX1,MUC2,MUC4,MUTYH,MXI1,MYB,SERPINC1,MYH7,MYH10,MYL5,MYLK,MYO1C,MYO1E,MYO9B,MYO10,MYT1,ATF3,CEACAM6,NCBP1,NCF2,NCF4,NCK1,NEB,NDUFC2,RERE,DRG1,NEDD9,NEO1,ATP1A1,NFATC1,NFATC2,NFIA,NFE2,NFE2L1,NFE2L2,NFIC,NFKBIA,NFKBIL1,NFYC,NKG7,NMT1,NOP2,NOS3,CNOT4,NOTCH1,NOTCH3,NOTCH4,NPAS2,NPC1,ATP2A1,ATP2A2,ATP2A3,SLC11A2,NRF1,YBX1,ATP2B2,NTRK1,ROR2,NUMA1,NR4A2,RNF165,ATP4B,TIFAB,ATP5F1A,WRAP73,OPRL1,OPRM1,ORC2,OTX1,OXT,P2RX1,P2RY2,P2RY6,P4HB,PA2G4,FURIN,G0S2,MINK1,CHST11,SERPINB2,IL21R,ITSN2,ANO7,PALM,ARHGEF3,PAM,REG3A,PRKN,ASAP1,HDGFL3,CLEC4A,PBX1,PC,SHANK1,SLC35C2,GLRX2,ZBTB7B,ZNF691,PCK2,NOSIP,TNNI3K,ABHD5,ABHD17B,PHF20L1,HSD17B12,ZNF580,VPS28,LEF1,SS18L2,CHMP1A,CKLF,RAPGEFL1,NIN,ZDHHC2,DUSP13,CLDN18,ABI3,CRIM1,PCSK5,CLEC1A,C1RL,BPIFA1,KCNK9,SLC25A37,WAC,SPG21,PDCD1,ZBTB7A,TAOK3,PDE1A,ZMYND10,UBR5,PDE1C,PDE2A,PRKAG2,PDE4D,IP6K2,PDE6A,PRRX2,LCMT1,SFMBT1,EVL,ANKFY1,PDE6H,ETV7,CXXC5,PDE1B,PPHLN1,ZNF581,SIRT7,HDAC7,CYRIB,PDE6B,AZIN1,PDGFRB,TRIM33,GET4,DPH5,CHMP3,CDK5RAP1,STYXL1,GINS2,HSPB11,ASB2,ENPP2,SUFU,CPSF3,HECA,NLK,ACSL5,EMCN,CAB39,GHRL,SERPINF1,ATP8A2,RAB8B,MAP3K20,CALML5,ADA2,PER1,PEX14,ATP8B1,PFN2,PGAM1,PI3,SERPINB5,SERPINB10,SERPINB13,PIK3CD,PIK3R1,PIP4K2A,PITX2,PITX3,PKD2,PKM,PKP2,PLA2G1B,PLAGL1,PLAU,PLAUR,PLCB2,BCL11A,UBASH3A,PLEC,ATP6V1G2,STX18,SERPINF2,FXYD1,FXYD3,PLTP,PLXNA1,PLXNB1,PNOC,PML,FXYD6,FXYD4,P2RY13,GPR84,TRIM34,CDHR5,ACP5,PCBP3,TSPEAR,RIPK4,CLIC6,GSAP,TLR9,LURAP1,DCUN1D1,ERRFI1,TREM2,TREM1,GNG2,WNT4,SSH1,ANLN,RETREG1,ANKIB1,POR,TOLLIP,RNF216,NEURL1B,PRMT7,POU2AF1,ADAMTSL4,RHOF,POU2F1,MIER2,EGLN1,INO80,FBXL19,PPARD,PPARG,PDP1,RBFOX1,LEPROT,ZNF853,CTSA,PPP1R12C,RNF111,PPIA,BORCS6,TET2,CNNM2,AHI1,GATAD2A,CDHR2,BCAS3,WBP1L,TENT5C,RNF43,SLC66A1,CASZ1,PXK,LAX1,SEMA4C,RASIP1,LIME1,KANSL2,OCIAD1,PARP16,SSH3,C1orf56,BANP,C20orf27,SLC35F6,ULK4,PPP1CA,TESC,ACP3,PPP1R2,PLEKHB2,NRDE2,UACA,TAPBPL,IFT57,KIF26B,CCDC186,SAMD4B,AVP,ARHGAP17,AKIRIN2,PIWIL2,PPP1R10,RBM23,RFWD3,SHQ1,PPP2R1A,RNF220,RIF1,SLC25A36,VPS13D,DNAJC17,PPP2R2A,PLEKHG6,DCUN1D2,SETD5,PPP2R2C,PPP2R3A,SMU1,STEAP3,KIRREL1,YY1AP1,ASXL2,PPP2R5B,NUDT15,TMEM100,FGGY,PPP2R5D,PPP2R5E,PPP6R3,FBXW7,ACER3,SLC35C1,STK32B,TBC1D2,PPP5C,IMPACT,LGR4,PIDD1,LRRC59,PPT1,MEG3,PARL,TRPV6,TNFRSF19,PRF1,SMPD3,PIP4P2,PRG2,MAML3,RBM38,ZNF823,ZNF821,MED29,CDKN2AIP,PPP1R9A,OTUB1,PRR5,DOCK10,PRKAA1,AMBRA1,CHD7,RAB20,ZNF692,RNF126,ZNF446,NPLOC4,LIMS2,FRMD4A,VAC14,RADIL,PRKAG1,DOK4,LMBR1L,CEP72,BTBD7,PRKAR1B,INTS9,PRKAR2A,EXOC1,INAVA,EXOC2,PRKCA,FGD6,PRKCB,PRKCD,DCP1A,ADAP2,TRERF1,PRKCE,FOXJ2,SPATA7,PAG1,PRKCH,CENPJ,EAF2,ARHGAP15,PKN1,TEX2,TMEM165,ASH1L,WSB2,GPRC5C,ZNF395,MESP1,PRKCZ,BIN3,PRKDC,RCC2,GNG12,BAIAP2L1,MAPK13,MAP2K1,MAP2K5,LMOD3,PROC,SUSD2,BTNL2,CRTAM,MEPCE,LRRC8A,PARD3,IL36G,PRPSAP1,LGMN,LTB4R2,KCNQ5,PRSS8,PRTN3,AZU1,DIABLO,PSEN1,PSEN2,TMPRSS4,TRIM39,CFAP298,B2M,JPH1,SLAMF8,LGALS14,DPYSL5,SPIRE1,PAK6,NCLN,DUS3L,PMEPA1,BMAL2,DUSP22,OLFML3,PSMB8,RGMA,STOX2,PRDM8,PSMB9,PRDM10,PRDM11,BBX,SLC12A9,CTNNBIP1,ACKR3,CABP4,PSMC5,AGTRAP,AVEN,BACH1,PNPLA2,EPPIN,LPAR5,CD177,RTN4,PAK5,SLC44A2,SMURF1,PELI2,ZNFX1,ZMIZ1,SLC39A10,RALGAPA2,SELENON,ATP10A,ATP8B2,CEMIP,TTC7A,PTGDR,PTGDS,JPH3,PTGER4,AICDA,RHOJ,PTGIS,MIR376B,MIR146B,MIR493,MIR497,MIR181D,PLEKHG5,TENM2,GATAD2B,CNOT6,CRACD,ARID1B,HEG1,MTA3,ARHGAP31,RPTOR,KCTD16,TBC1D14,SORCS2,PTK7,DISP3,ZNF398,ZNF624,NLGN2,SEMA6A,ZNF319,SIPA1L2,DOCK6,ARHGAP21,RIC1,WDFY1,EBF4,PITPNM2,JCAD,DIP2B,VPS18,SHROOM3,ZBTB2,EP400,DHX37,PHF12,HCN3,BEND3,RNF213,QSOX1,CHD8,TNRC6C,SHTN1,CPNE5,KIAA1614,SEMA4G,ZFYVE28,PTPN3,TRIB3,PTPN7,RAB40C,PTPN14,PTPRA,PTPRC,PTPRE,PTPRF,PTPRG,PTPRJ,PTPRN2,PTBP2,NEUROD4,NECTIN1,CXCL16,PEX19,PXN,PEX5,PYCR1,TP53INP2,NLRC4,CREBZF,PCTP,OVOL2,ZNF462,ARHGAP22,WIZ,ABRACL,RRAGD,LY6G6D,RGL2,RAB3IL1,MAP4K2,RAB27A,RAD51B,RAD51D,RAG2,IL22RA1,RALGDS,RANGAP1,RAP1GAP,RAP2A,RAPSN,RARA,RARG,RASGRF1,RB1,ARID4A,HIVEP3,SIGIRR,PLEKHA2,HRH4,RCVRN,BCL2,REN,UPF1,BCL2L1,RFC2,TRIM27,BCL2L2,RGS4,RGS12,RGS13,GRK1,RING1,BCL3,GPBP1L1,AVPI1,BRD2,BACH2,RNH1,SCOC,KCNK15,CELF6,EEFSEC,SMAP1,RORA,RORC,ZNF704,RPS6KA1,RPS6KA2,RRAS,RREB1,RRM2,RSU1,RTN1,RXRA,RYR1,RYR3,SORT1,S100A8,S100A9,S100A12,CFB,SBF1,ATXN1,ATXN7,BGLAP,SCN1A,SCN1B,SCN8A,SCN9A,SCNN1A,SCT,BICD1,CCL19,CCL23,CXCL5,CX3CL1,SDC2,PKNOX2,THADA,UBE2O,PIEZO2,PRDM1,FAM111A,TNN,ZNF335,GPSM3,SEC14L1,KIF13A,PRDM16,PRDM15,BLK,NPAS3,CDH23,PBLD,LRRC4,NOD2,ABCG4,SELENOP,RBSN,MAP2K4,NECAB1,P3H1,SET,SETMAR,IRF2BPL,POPDC3,MMS19,MLST8,MS4A6A,SFRP4,SFRP5,TENT4B,CXCR5,SRSF5,LMBR1,XPO4,SFSWAP,NFKBIZ,ARHGAP9,C15orf62,SPINK9,TRA2B,ZNF862,IKZF4,SFTPD,KLHL25,ARAP3,PIRT,DRGX,CIAO3,SGK1,SCG5,FAM83G,CPEB1,TEKT3,SH3BP2,ITSN1,SH3GL1,TMEM14EP,GIGYF1,BNC1,SHC1,SPINK8,CSRNP1,GORASP1,NUCKS1,SMAP2,MFSD1,SMYD3,GAREM1,CREB3L2,MEAF6,SIAH2,GINS3,CEP85,BMI1,ST6GAL1,P2RY12,ST3GAL1,FNDC4,FBXL17,ST3GAL4,NIBAN2,RFX7,ST8SIA1,BMP1,BCL11B,RASAL3,SKI,SLAMF1,CDK15,SLC1A3,UPF3A,INTS3,WNK1,SLC2A1,SLC2A5,SLC4A1,UBE2Z,SLC5A5,ZBTB8A,SLC6A6,TMEM183BP,SLC8A1,SLC9A1,SLC10A1,SLC11A1,SLC12A3,SLC34A1,BMPR1A,SLC20A1,SLPI,SMARCA4,PHACTR4,ZSCAN18,AACS,ANTKMT,CHID1,SMARCD2,SMARCD3,SMO,SUMO3,SNCA,BNIP3,MIR376A2,SOD3,SON,SORL1,SP1,DST,SPAG1,SPARC,SPG7,SPI1,SPINT1,SPN,SPP1,SPTB,SPTBN1,SPTBN2,SRC,SRI,AKR1D1,SREBF1,SRMS,BRAF,SRPK2,SSRP1,BRCA2,SSTR3,BRDT,DENND2B,ZFP36L1,STAT4,STAT5A,STAT5B,STAT6,STIM1,STX1A,STX5,STXBP2,SULT2A1,SVIL,SYK,SYN2,TACC1,KLF5,TAP2,TAPBP,TBCD,TBXA2R,TBXAS1,HNF1B,MIR548D2,MIR575,MIR589,MIR612,TCF7,MIR626,MIR631,TCF12,BTG1,TCF19,TDG,TEAD4,TEAD3,TEF,TERF2,TERT,TFAP2B,TFDP1,TGFA,TGFBI,TGFBR1,TGFBR2,TGFBR3,TGIF1,THRA,THRB,THY1,TIAM1,TIE1,TIMP2,TIMP3,TLE3,TLN1,TLR4,SERPING1,NR2E1,TNF,TNFAIP1,TNFAIP6,TNFRSF1A,TNFRSF1B,TNNT2,TNNT3,TNR,TNXB,TP53BP1,TP53BP2,C1S,TP73,TPBG,C3,NR2C2,TRAF1,TRAF2,TRAF3,TRAF5,TRAF6,TRIO,TRIP6,TRPM2,TRPS1,MIR654,TSC2,TSHR,CAPN5,EIPR1,TTN,TUFT1,TNFSF4,TXK,TXNRD1,SHISA9,RFX8,UBE2I,UBE2L3,UBE2N,UBE3A,UGCG,UNG,CLRN1,UVRAG,VARS1,VASP,VAV2,VCL,VDR,VEGFA,EZR,BEST1,TRPV1,VRK2,EIF4H,WFS1,NELFA,DAGLA,WNT5A,GET1,WT1,XBP1,FMNL1,LDLRAD4,YWHAG,YWHAZ,ZAP70,ZFP36,PTTG1IP,ZBTB14,ZNF22,ZKSCAN1,ZBTB25,ZNF74,ZNF124,MIR770,ZNF141,ZBTB16,ZNF148,ZBTB17,CA12,TRIM26,CACNA1A,CACNA1B,ZSCAN9,CACNA1C,ZNF214,ZNF217,ZNF236,SLC30A2,MAP3K12,ZYX,PRDM2,DDR1,PXDN,CACNB4,IL1R2,USP7,RAB7A,AHNAK,NABP2,FTO,ELOVL6,TMEM109,CARD14,MBOAT7,MMP28,PLEKHF1,BAG6,FSD1,IRX6,SLC39A7,HSD17B8,OR51G1,CALB2,LST1,LRFN3,LRRC2,FYCO1,OR4F5,ABHD8,CORO7,ARMH3,CALCA,ADIPOR2,CCNJL,HMBOX1,RNASEH2B,SH3TC2,FAT4,TMEM53,ROGDI,CLXN,RHBDF2,BEND5,ARHGAP10,NEIL1,TUT7,VTCN1,RIOX1,LRRK1,PRKRIP1,TBL1XR1,VPS37B,MAFK,ZNF750,ZNF668,FZD3,GRTP1,MICALL2,CLMN,FBXO31,GSDMD,TTC21B,EHMT1,ST7,CAMKMT,PEAK1,CSPP1,TLCD3A,LPCAT1,RIN3,ATP8B4,PRR5L,NUP85,MAP6D1,DOK3,TNIP3,SYNPO2L,CCNP,SYNDIG1,DENND1C,DENND2D,WDR76,ATAT1,WLS,PLEKHH3,STN1,ESRP2,WWC2,PANK2,SEMA6D,CALM1,NR4A3,ZC3H12A,EDC3,IFT74,DBF4B,BRD3,MUS81,ARMC9,CCDC92,ALPK1,RAB11FIP1,RUFY1,MLLT10,CUBN,NCOA4,TET1,CPEB4,DNAJC5,WDR82,ZSCAN16,CD276,CSRP3,CALM2,CUL5,AKNA,MPIG6B,AARSD1,ITIH5,NDFIP1,COL18A1,CALM3,ZNF436,EEPD1,APOL3,TAS1R1,KMT2D,SH3BP5L,LNPK,PRRT1,ALX1,CDK2AP1,ACTN4,WNT5B,CLPTM1L,CALR,DPF3,ANP32A,SLC7A5,CAMK2A,HM13,SGPP1,GDPD5,CYRIA,NDEL1,ANKRD13C,CAMK2B,LBH,SNX27,ANP32E,CAB39L,ITM2C,TSPAN14,KAZALD1,CCNL2,OR2B2,CAMK2D,ELL,ADAMTS12,CAMK2G,SBF2,SPRY4,SLC25A28,CAMP,NRIP1,SYN3,CAPN2,CAPN3,DYSF,TRRAP,PICALM,CAST,ACOX3,AXIN1,CAPZB,GFI1B,ELOVL3,TCF7L1,MXD3,PLVAP,CASP2,COG3,RASSF5,CCM2,H4C6,C19orf12,TEX101,CCDC3,RHNO1,TRAPPC9,CASP4,FERMT3,TRPT1,INHBE,RIOK1,ATG10,ITCH,L3MBTL2,FRMD8,ARMC10,MAD1L1,ROPN1L,RAB34,BCO2,OR1E2,KCTD10,CASP6,OR1G1,STK40,HDAC10,RASSF4,PIP5K1A,SLC4A11,NCALD,EMILIN2,SPOP,ADGRV1,ANKRD27,ULK1,NSRP1,CASP8,PRAM1,ZNRF3,PPP1R1B,ARID5B,ANXA9,ASCC2,STX7,SLA2,CMAHP,CHD6,ATP13A4,PSD2,LTBP4,SGIP1,CAMKK1,ZNF282,SLC25A33,STK24,BTBD10,TMEM79,UQCC2,TMEM107,CCDC115,ZBED3,HVCN1,TMEM101,SOAT2,RASAL1,NCK2,ECRG4,ADGRA1,ZNF528,RAB11FIP4,MAML2,DOT1L,LZTS2,LCOR,SLX4,FAM120B,CASQ2,SPIRE2,JPH4,CUL3,HOPX,CUL1,CASR,ZGPAT,KLF11,NTNG2,TEAD2,IL1F10,DGAT2,ADGRE3,TRIM55,KDM2B,SORBS2,MGARP,PSRC1,CBX2,CNDP1,PLPP7,SEMA7A,LMNB2,ADTRP,ZNF496,PTPN5,RSPO3,AGBL4,AIFM2,SLC35B4,SPRYD3,HSH2D,WDR73,CGNL1,UBASH3B,AJUBA,TOX2,FRMD5,PPFIA1,SLC43A1,ENC1,KCNAB2,HAT1,DGKZ,DGKD,CYP4F2,CST7,LGALS12,COPS3,CBX4,SYDE1,MYLK2,BARX2,EAF1,PPFIA3,LMO4,DOCK7,KNDC1,TNKS1BP1,DIXDC1,FCN3,TSLP,CDC14A,THOC5,MADD,MKNK1,STK16,SCARF1,RUNX2,RUVBL1,KLF7,RUNX1,PLPP3,STC2,NPFF,TP63,CBFA2T3,SKAP1,RUNX3,PTCH2,KCNK5,SOCS1,TNKS,EIF3B,SLC4A4,EIF4G3,VAMP8,STX10,MARCO,HYAL2,S1PR4,ACTN1,CTNNAL1,MYOM1,CRADD,TNFSF13,CBS,TNFRSF6B,NAPA,DLK1,TNFRSF10C,TRIM24,DPM2,HESX1,SYNGAP1,CD84,CFLAR,CCN4,PROM1,KSR1,ASAP2,NR1I2,PROZ,LDB1,SYNJ1,ARHGEF7,VNN1,SQSTM1,SGPL1,CDC16,BUD31,CCNA1,TRIM4,CACNA1G,BCL10,HERC1,BSN,FOXH1,MBD2,RAB29,SKAP2,CCND2,AP3D1,CCND3,CHRNA6,UMODL1,HPS4,NAV2,PLOD3,MVB12B,KLHL6,SEC16B,TRIM15,LHX4,ATP6V0E1,BMERB1,PGLYRP1,PAPLN,LIMD1,ACVR1,SYT8,F2RL3,CCNG2,TMEM250,MPZL1,CCNH,BRSK2,RNF8,OTULIN,BAZ1B,CCRL2,FER1L5,SEMA5A,IFT20,ATP6V1E2,BMF,ZNF622,ERI1,ZNF835,PSTPIP1,MLIP,MCU,SLC7A7,STARD13,ZFAND2A,MAP3K6,PPP1R3E,LDB2,PIP4P1,ZNF598,ZNF697,TRIM41,USP2,USP10,FMNL3,CD1C,MTMR4,MTA1,CD1D,DERL3,PDCD5,SYNGR3,CD3D,CTDP1,RSAD2,CD3E,BOC,MYADM,CD3G,IL1RL1,MIDEAS,CABLES1,ARHGEF2,BUB3,CALML4,SLC24A1,CD247,DEDD,NDUFAF2,CD4,ZMYM4,LRRFIP1,LRRFIP2,CD5,CD5L,MAGI1,STYXL2,DLGAP2,CAPN13,CD6,DLG5,IL32,CCPG1,SPSB4,PXYLP1,CD7,PNMA1,RPS6KA5,TSPOAP1,MOB1B,CD8B,MAPKAPK2,TIFA,STK17A,CYTH1,ITGB1BP1,TMEM183A,ARRDC1,ZBTB22,SHKBP1,ZNF276,GPR37L1,TAAR3P,HNRNPLL,S1PR2,ZBTB47,ACVR2B,CD83,OLFM2,NREP,COPS2,TRIP13,MS4A3,TRIP4,CD22,CACNA2D4,CPNE6,KL,ARHGAP18,SLC9A3R1,ZFYVE9,NRXN2,CD27,SLC22A13,TGFBRAP1,ACTR8,RECQL5,HTRA3,SFXN1,ORMDL3,ARHGAP12,RP1L1,TJP2,CYP7B1,KCNK6,CDYL,TNFRSF8,AIM2,MAP4K4,HOMER2,RASAL2,AKAP7,SH3BP5,CD34,THEMIS2,ATG5,SCARB1,AKAP5,SCARB2,RPH3AL,LITAF,CD38,VPS4B,TMEM59,ENTPD1,NRG2,MACROH2A1,H6PD,GTPBP1,GABBR2,GTF2IRD1,GDF3,BABAM2,CDC42BPB,CD40,SOX13,CREB5,PRDX6,AKAP12,IER2,CD44,RNF14,RIN1,NCOR2,TRAF4,CD48,CELSR1,RGS6,FEZ1,ARHGEF10,ZNF592,MICAL2,PPM1F,CD58,PLCH2,TTLL4,IQCB1,ZNF516,CD59,LPIN2,CD63,FAM53B,DEPDC5,KDM4A,VGLL4,NUP93,RAPGEF2,EDEM1,PPP6R2,HERPUD1,GARRE1,USP6NL,NOS1AP,RAB11FIP3,CD79A,DCAF1,DOCK4,HDAC9,USP34,SETD1A,CD79B,IFT140,ARHGAP32,ACAP1,PHACTR2,CD81,RIPOR2,HDAC4,TOX,ZFYVE16,TM9SF4,CDA,RNF144A,MTSS1,SERTAD2,MAML1,DAZAP2,SPOCK2,CTIF,GIT2,TRIM14,CDK11B,TESPA1,ELMO1,GAB2,PPP1R26,MED24,TOMM70,FCHSD2,ZBTB39,RHOBTB1,SRGAP3,KLHL21,RBM19,SGSM2,ATP2C2,ARNT2,NCAPD2,IQSEC1,ZBTB5,KIF14,HELZ,P2RY14,ARHGAP25,WDR1,USP15,USP3,SLC23A2,NR1H4,HNRNPDL,CDH1	FALSE
Neutrophil	GO:0065008	biological process	regulation of biological quality	3534	982	0.451	1	AKT3,CDH3,BCL2L11,SH2B3,CDH4,CDH5,ABCB6,NR1H3,TSPAN32,ADAM8,TRIM10,LPAR6,DHRS9,PRMT3,ADAM10,FLOT1,STUB1,MAEA,ADAR,TCIRG1,IKZF1,MICU1,CACNG3,SEMA3A,CORO2B,RACK1,CD52,CDC42EP2,IFI30,BAIAP2,ZNHIT1,SEMA6B,SEMA4D,SEMA4B,PROCR,RGS14,IGF2BP3,IGF2BP2,CXCR6,GNA13,AVIL,CLDN16,CORIN,SLC12A7,TRAF3IP2,KDM5B,GJB6,CPLX1,PPP1R13L,PPARGC1A,EHD1,STARD3,FERMT2,RIPK3,TENT4A,WWP2,RAPGEF4,ADAMTS5,CDC42EP1,CORO1A,LZTS1,ABCB8,TREX1,CHRM1,CHRM2,CHRM3,C1QTNF3,CIRBP,THEM4,AP2M1,ADD1,CLCN1,BORCS5,PDZD8,CLU,CLIC1,ADD3,LARGE2,LRRK2,SLC15A4,ANKRD9,SLC24A4,CCR7,ACKR2,ZC3H18,ZSWIM7,ACER1,JSRP1,CNR2,FITM2,TMEM178A,KCNH8,COMT,COPA,TRIM71,OCIAD2,IL31RA,ADORA2A,CPA3,CPB2,CPT1A,CPT2,CREBBP,CRHBP,CRHR1,RIMS4,CRY2,DCANP1,PIWIL4,CSK,CARMIL2,CSRP1,TMC8,ATP8B3,CTBP2,CLDN19,CTNNB1,CTNND1,HSCB,PNPLA5,CTSG,CTSZ,DAB2IP,CYB561,ATP6V0E2,GRK2,TTC39B,CYP11B2,CYP19A1,AP2A1,TMTC2,TAMALIN,AP2A2,ZFPM1,DEDD2,AP2B1,DDB1,DECR1,PWWP2B,NQO1,DIO1,DLG1,DLG4,DYNC1H1,ABAT,DSC2,AGTR1,DVL3,TOR1A,E2F1,ECE1,LPAR1,S1PR3,EDNRB,EFNA5,EFNB2,CELSR2,EGR1,ANO6,VSTM4,PATL2,EIF4G1,ELANE,ADM5,FLCN,CTTN,ENSA,SLC29A1,EPAS1,EPB42,DMTN,EPHB2,EPHB3,STX2,AKT1,ERCC6,AKT2,ERN1,ESR1,ABCA3,ALAS1,ETS1,EXT1,F2RL1,F2RL2,F3,F10,F12,PTK2B,FBLN1,ALDH1A3,FCER1G,MICU2,FOXK1,DAGLB,ALDOA,RASA3,AAK1,CPEB3,ADGRL1,NLGN1,CLSTN1,MMRN1,RAB3GAP1,SHANK2,ACIN1,SORCS3,UNC13A,SAMD4A,WDTC1,SWAP70,MYCBP2,ERC1,FOXO3,ZNF423,AKR1B1,FSTL4,RAP1GAP2,SPART,FLI1,KDM6B,MAPK8IP3,LPIN1,LARP4B,RCOR1,CYFIP1,JMJD6,FLT3,PLCL2,ARC,PACS2,ATP11A,AGTPBP1,CUX2,NEDD4L,LARP1,ADNP,LARS2,PIP5K1C,ATP13A2,GRIP1,SLC7A8,ABCB10,ISCU,HAAO,MACF1,DAAM2,SCRIB,SLC39A14,DDAH1,CDC42EP4,BACE1,STX12,FLRT2,BRD1,ALK,ALOX12,FXN,ALOX5,GAS2L2,NR5A2,ABL1,FTL,NR5A1,STXBP4,FYN,G6PC1,SLC41A1,GABBR1,GABRD,GABRR1,GABRR2,GAD1,CFAP45,LMOD1,PRDX5,IL4I1,CLIC4,WWTR1,ZNF385A,TIPARP,NSMF,ACOT11,SIPA1L1,DNM3,ERC2,NPHP4,KLHL3,GATA3,GATM,GCKR,CNNM4,GCNT2,BSCL2,GFI1,GIPR,CYFIP2,NPTN,ATP2C1,LAT,NSG1,PPA2,BBC3,AGO2,C5AR2,SIT1,STK39,BIN1,GLRB,GLUL,GNA11,GNA12,GNAI2,GNAQ,GNG3,GOT1,GP1BA,GP5,GP9,GPLD1,SLCO4A1,GPR4,ANG,SLC39A5,GPR17,METRNL,SIGLEC15,GPR21,NKIRAS2,NKIRAS1,SLC9A9,PNPLA1,GPR35,SCARA5,ILDR1,FFAR2,ANK3,GRB10,GRID1,GRN,DCPS,GIT1,HIPK2,KLF15,GRIK5,GRIN2A,GRINA,NR3C1,CFAP20,PYCARD,CTNNA3,GRM4,GSN,TMOD2,GUCY1A1,NOP53,GZMB,ANXA2,HAS2,NCKAP1L,HFE,ANXA5,KCNIP2,HIF1A,HK1,HK2,ACACA,HMGB1,HMOX1,FOXA3,HNF4A,APBA1,HPCA,APBA2,APBB2,APC,HPN,HRAS,HRH1,PRMT1,HSD17B2,HSD17B4,HTR1B,HTR3A,APOA2,ICA1,ICAM1,GPIHBP1,KCNK18,ZC3H12D,TREML1,IDE,SMTNL2,XKR7,IFNG,IGF1,IGF1R,IGFBP5,HCN1,APP,RBPJ,IL1B,IL1RAP,IL1RN,IL2RA,FASLG,IL6ST,CXCR1,IL10,AQP2,IL13,IL18,FOXK2,INHBA,INHBB,INPP5D,ITGB1,ITGB3,ITPK1,ITPKB,ITPR1,ITPR2,JAK3,KCNE1,SLC26A5,KCNH2,KCNJ5,SLC27A1,KCNMA1,KCNMB1,ARF4,KCNN4,KCNQ1,KIF5B,KRAS,MFSD2B,XKR5,LAMC1,LAMP1,LCK,LCN2,LEPR,LETM1,LGALS9,LIF,LIPC,ASIC2,LMNA,LNPEP,LRP5,LTBP3,LYN,LYZ,MIR185,MIR29C,ARRB2,MAFG,MAP1A,MAPT,MBP,RAB8A,MET,MELTF,KMT2A,TRPM1,MME,MPL,ABCC1,CCDC88C,UNC13C,ASPH,MTF1,MTX1,MUC2,MUC4,MYB,SERPINC1,MYH7,NCK1,NEB,NDUFC2,NEDD9,NEO1,ATP1A1,NFE2,NFE2L2,NMT1,NOS3,CNOT4,NOTCH1,NPC1,ATP2A1,ATP2A2,ATP2A3,SLC11A2,YBX1,ATP2B2,NTRK1,ATP4B,TIFAB,OPRL1,OPRM1,OXT,P2RX1,P2RY2,P2RY6,FURIN,G0S2,SERPINB2,ANO7,PAM,PRKN,SHANK1,GLRX2,ZBTB7B,PCK2,TNNI3K,ABHD5,ABHD17B,HSD17B12,ZDHHC2,CLDN18,ABI3,PCSK5,BPIFA1,KCNK9,SLC25A37,ZBTB7A,PDE2A,PDE4D,EVL,PDE1B,CYRIB,GET4,CHMP3,CDK5RAP1,NLK,EMCN,GHRL,SERPINF1,ATP8A2,RAB8B,ATP8B1,PFN2,PIK3CD,PIK3R1,PKD2,PKP2,PLA2G1B,PLAU,PLAUR,PLEC,SERPINF2,FXYD1,PML,CDHR5,ACP5,TLR9,TREM2,WNT4,SSH1,POR,EGLN1,PPARD,PPARG,CTSA,PPIA,BORCS6,CNNM2,CDHR2,TENT5C,SLC66A1,SEMA4C,RASIP1,LIME1,OCIAD1,SSH3,SLC35F6,PPP1CA,TESC,CCDC186,SAMD4B,AVP,SLC25A36,SETD5,STEAP3,KIRREL1,FGGY,FBXW7,LGR4,PPT1,TRPV6,SMPD3,RBM38,CDKN2AIP,DOCK10,PRKAA1,AMBRA1,CHD7,RAB20,PRKAR1B,INAVA,PRKCA,PRKCB,PRKCD,DCP1A,PRKCE,SPATA7,PKN1,TMEM165,PRKCZ,PRKDC,BAIAP2L1,LMOD3,PROC,LRRC8A,LGMN,AZU1,PSEN1,TRIM39,B2M,JPH1,SLAMF8,NCLN,SLC12A9,CTNNBIP1,ACKR3,AGTRAP,PNPLA2,RTN4,SMURF1,SLC39A10,SELENON,ATP10A,ATP8B2,CEMIP,TTC7A,PTGDR,JPH3,PTGER4,CNOT6,CRACD,HEG1,RPTOR,SORCS2,DISP3,NLGN2,SEMA6A,DIP2B,VPS18,HCN3,TNRC6C,SHTN1,SEMA4G,PTPN3,PTPRC,PTPRJ,PTPRN2,NECTIN1,PEX19,PYCR1,TP53INP2,PCTP,ARHGAP22,WIZ,RAB27A,RAG2,RARA,RARG,RASGRF1,RB1,ARID4A,HRH4,BCL2,REN,UPF1,BCL2L1,BCL2L2,RGS4,SCOC,KCNK15,SMAP1,RORA,RPS6KA2,RYR1,RYR3,S100A8,S100A9,BGLAP,SCN1A,SCN1B,SCN8A,SCN9A,SCNN1A,SCT,CCL19,CCL23,CX3CL1,THADA,PIEZO2,PRDM16,BLK,CDH23,PBLD,NOD2,ABCG4,P3H1,POPDC3,MLST8,SFRP4,TENT4B,CXCR5,C15orf62,TRA2B,SFTPD,CIAO3,SGK1,SCG5,NUCKS1,MFSD1,P2RY12,ST3GAL4,NIBAN2,SLC1A3,WNK1,SLC2A1,SLC2A5,SLC4A1,SLC5A5,TMEM183BP,SLC8A1,SLC9A1,SLC11A1,SLC12A3,SLC34A1,SMARCA4,AACS,SMO,SNCA,BNIP3,SOD3,SPAG1,SPG7,SPI1,SPP1,SPTB,SPTBN1,SPTBN2,SRC,SRI,AKR1D1,SREBF1,BRAF,ZFP36L1,STAT5A,STAT5B,STAT6,STIM1,STX1A,STXBP2,SULT2A1,SVIL,SYK,SYN2,TAPBP,TBXA2R,TBXAS1,HNF1B,TERT,TFAP2B,TGFBR3,THRA,THRB,THY1,TLE3,TLN1,TLR4,SERPING1,NR2E1,TNF,TNFRSF1B,TNNT2,TNR,TPBG,TRAF2,TRAF5,TRAF6,TRPM2,TSHR,EIPR1,TXK,TXNRD1,SHISA9,UBE3A,UGCG,CLRN1,VARS1,VASP,VAV2,VCL,VDR,VEGFA,EZR,TRPV1,WFS1,DAGLA,WNT5A,GET1,XBP1,YWHAG,YWHAZ,ZFP36,CA12,CACNA1A,CACNA1C,ZNF236,SLC30A2,DDR1,CACNB4,USP7,RAB7A,FTO,ELOVL6,BAG6,SLC39A7,HSD17B8,CALB2,LRFN3,ABHD8,CALCA,ADIPOR2,TUT7,LRRK1,EHMT1,TLCD3A,LPCAT1,RIN3,ATP8B4,SYNDIG1,PANK2,SEMA6D,CALM1,NR4A3,ZC3H12A,RAB11FIP1,CUBN,NCOA4,DNAJC5,CSRP3,CALM2,MPIG6B,AARSD1,NDFIP1,CALM3,LNPK,PRRT1,CLPTM1L,CALR,SLC7A5,CAMK2A,CYRIA,NDEL1,CAMK2B,CAMK2D,CAMK2G,SLC25A28,SYN3,CAPN3,PICALM,ACOX3,CAPZB,ELOVL3,PLVAP,COG3,C19orf12,FERMT3,BCO2,SLC4A11,NCALD,EMILIN2,ADGRV1,ULK1,PPP1R1B,CHD6,ATP13A4,LTBP4,SGIP1,SLC25A33,TMEM79,UQCC2,CCDC115,ZBED3,HVCN1,SOAT2,NCK2,CASQ2,JPH4,CUL3,CASR,NTNG2,DGAT2,SEMA7A,ADTRP,UBASH3B,KCNAB2,DGKZ,DGKD,CYP4F2,PPFIA3,DOCK7,TNKS1BP1,RUVBL1,KLF7,PLPP3,STC2,NPFF,TP63,KCNK5,SLC4A4,VAMP8,HYAL2,S1PR4,CBS,NAPA,TRIM24,DPM2,SYNGAP1,CCN4,PROM1,PROZ,LDB1,SYNJ1,SQSTM1,SGPL1,CACNA1G,BCL10,AP3D1,CHRNA6,HPS4,NAV2,PLOD3,ATP6V0E1,SYT8,F2RL3,CCNH,BRSK2,CCRL2,SEMA5A,MCU,LDB2,USP2,SYNGR3,MYADM,SLC24A1,NDUFAF2,DLG5,TSPOAP1,MAPKAPK2,ITGB1BP1,TMEM183A,GPR37L1,S1PR2,ACVR2B,KL,ARHGAP18,SLC9A3R1,NRXN2,SFXN1,ORMDL3,RP1L1,TJP2,CYP7B1,KCNK6,HOMER2,CD34,ATG5,SCARB1,AKAP5,RPH3AL,CD38,ENTPD1,H6PD,CD40,PRDX6,AKAP12,NCOR2,IQCB1,ZNF516,CD59,RAPGEF2,HERPUD1,NOS1AP,RAB11FIP3,DOCK4,HDAC9,CD81,TM9SF4,DAZAP2,FCHSD2,ATP2C2,WDR1,USP3,NR1H4,CDH1	FALSE
Neutrophil	GO:0070050	biological process	neuron cellular homeostasis	39	14	0.152	1	HAAO,HTR1B,APP,MAP1A,ATP2A2,ATP2B2,P2RX1,PRKN,FGGY,PRKAA1,PSEN1,CX3CL1,CALB2,TSPOAP1	FALSE
Neutrophil	GO:0070054	biological process	mRNA splicing, via endonucleolytic cleavage and ligation	1	1	0.336	1	ERN1	FALSE
Neutrophil	GO:0070060	biological process	'de novo' actin filament nucleation	1	0	1	1		FALSE
Neutrophil	GO:0070071	biological process	proton-transporting two-sector ATPase complex assembly	15	5	0.216	1	ALDOB,TMEM242,CCDC115,PIP4P1,TM9SF4	FALSE
Neutrophil	GO:0070075	biological process	tear secretion	2	0	1	1		FALSE
Neutrophil	GO:0070076	biological process	histone lysine demethylation	23	6	0.649	1	KDM5B,KDM2A,KDM4B,KDM6B,RIOX1,KDM2B,KDM4A	FALSE
Neutrophil	GO:0070077	biological process	histone arginine demethylation	1	0	1	1	JMJD6	FALSE
Neutrophil	GO:0070078	biological process	histone H3-R2 demethylation	1	0	1	1	JMJD6	FALSE
Neutrophil	GO:0070079	biological process	histone H4-R3 demethylation	1	0	1	1	JMJD6	FALSE
Neutrophil	GO:0070084	biological process	protein initiator methionine removal	3	1	0.606	1	METAP1D	FALSE
Neutrophil	GO:0070086	biological process	ubiquitin-dependent endocytosis	5	2	0.443	1	VPS28,NEURL1B	FALSE
Neutrophil	GO:0070091	biological process	glucagon secretion	10	0	1	1		FALSE
Neutrophil	GO:0070092	biological process	regulation of glucagon secretion	10	0	1	1		FALSE
Neutrophil	GO:0070093	biological process	negative regulation of glucagon secretion	4	0	1	1		FALSE
Neutrophil	GO:0070094	biological process	positive regulation of glucagon secretion	3	0	1	1		FALSE
Neutrophil	GO:0070099	biological process	regulation of chemokine-mediated signaling pathway	9	4	0.287	1	SH2B3,PADI2,HIF1A,TREM2	FALSE
Neutrophil	GO:0070100	biological process	negative regulation of chemokine-mediated signaling pathway	6	2	0.69	1	SH2B3,PADI2	FALSE
Neutrophil	GO:0070101	biological process	positive regulation of chemokine-mediated signaling pathway	3	2	0.106	1	HIF1A,TREM2	FALSE
Neutrophil	GO:0070102	biological process	interleukin-6-mediated signaling pathway	25	6	0.634	1	GFI1,IL6R,IL6ST,JAK1,SPI1,SRC	FALSE
Neutrophil	GO:0070103	biological process	regulation of interleukin-6-mediated signaling pathway	11	1	0.88	1	GFI1	FALSE
Neutrophil	GO:0070104	biological process	negative regulation of interleukin-6-mediated signaling pathway	8	0	1	1		FALSE
Neutrophil	GO:0070105	biological process	positive regulation of interleukin-6-mediated signaling pathway	3	1	0.649	1	GFI1	FALSE
Neutrophil	GO:0070106	biological process	interleukin-27-mediated signaling pathway	7	1	0.85	1	IL6ST	FALSE
Neutrophil	GO:0070120	biological process	ciliary neurotrophic factor-mediated signaling pathway	5	2	0.392	1	IL6R,IL6ST	FALSE
Neutrophil	GO:0070121	biological process	Kupffer's vesicle development	1	1	0.228	1	AHI1	FALSE
Neutrophil	GO:0070124	biological process	mitochondrial translational initiation	2	1	0.493	1	MTIF2	FALSE
Neutrophil	GO:0070125	biological process	mitochondrial translational elongation	4	0	1	1		FALSE
Neutrophil	GO:0070126	biological process	mitochondrial translational termination	4	1	0.611	1	MRPL58	FALSE
Neutrophil	GO:0070127	biological process	tRNA aminoacylation for mitochondrial protein translation	8	1	0.896	1	EARS2,GARS1	FALSE
Neutrophil	GO:0070129	biological process	regulation of mitochondrial translation	25	3	0.937	1	MTG2,CDK5RAP1,UQCC2	FALSE
Neutrophil	GO:0070130	biological process	negative regulation of mitochondrial translation	1	0	1	1		FALSE
Neutrophil	GO:0070131	biological process	positive regulation of mitochondrial translation	16	2	0.873	1	CDK5RAP1,UQCC2	FALSE
Neutrophil	GO:0070141	biological process	response to UV-A	12	3	0.727	1	EGFR,AKT1,OPN3,MME	FALSE
Neutrophil	GO:0070142	biological process	synaptic vesicle budding	10	3	0.594	1	AP3M2,DNM1,PICALM,AP3D1	FALSE
Neutrophil	GO:0070143	biological process	mitochondrial alanyl-tRNA aminoacylation	1	0	1	1		FALSE
Neutrophil	GO:0070145	biological process	mitochondrial asparaginyl-tRNA aminoacylation	1	0	1	1		FALSE
Neutrophil	GO:0070150	biological process	mitochondrial glycyl-tRNA aminoacylation	1	1	0.379	1	GARS1	FALSE
Neutrophil	GO:0070158	biological process	mitochondrial seryl-tRNA aminoacylation	1	0	1	1		FALSE
Neutrophil	GO:0070159	biological process	mitochondrial threonyl-tRNA aminoacylation	1	0	1	1		FALSE
Neutrophil	GO:0070164	biological process	negative regulation of adiponectin secretion	4	3	0.104	1	IL1B,RAB11FIP1,RAB11FIP3	FALSE
Neutrophil	GO:0070165	biological process	positive regulation of adiponectin secretion	3	2	0.123	1	C1QTNF3,PPARG	FALSE
Neutrophil	GO:0070166	biological process	enamel mineralization	19	5	0.703	1	TCIRG1,SLC24A4,CNNM4,NECTIN1,STIM1	FALSE
Neutrophil	GO:0070167	biological process	regulation of biomineral tissue development	96	20	0.98	1	RFLNA,SGMS2,ANO6,PTK2B,ALOX5,HIF1A,LTBP3,MATN1,NOS3,NOTCH1,WNT4,RXRA,BGLAP,SLC8A1,BMPR1A,VDR,ADGRV1,ACVR1,ACVR2B,KL	FALSE
Neutrophil	GO:0070168	biological process	negative regulation of biomineral tissue development	26	6	0.759	1	RFLNA,PTK2B,HIF1A,LTBP3,NOS3,NOTCH1	FALSE
Neutrophil	GO:0070169	biological process	positive regulation of biomineral tissue development	53	11	0.968	1	ANO6,ALOX5,WNT4,RXRA,SLC8A1,BMPR1A,VDR,ADGRV1,ACVR1,ACVR2B,KL	FALSE
Neutrophil	GO:0070170	biological process	regulation of tooth mineralization	10	0	1	1		FALSE
Neutrophil	GO:0070171	biological process	negative regulation of tooth mineralization	1	0	1	1		FALSE
Neutrophil	GO:0070172	biological process	positive regulation of tooth mineralization	7	0	1	1		FALSE
Neutrophil	GO:0070173	biological process	regulation of enamel mineralization	7	0	1	1		FALSE
Neutrophil	GO:0070175	biological process	positive regulation of enamel mineralization	5	0	1	1		FALSE
Neutrophil	GO:0070178	biological process	D-serine metabolic process	2	0	1	1		FALSE
Neutrophil	GO:0070179	biological process	D-serine biosynthetic process	1	0	1	1		FALSE
Neutrophil	GO:0070183	biological process	mitochondrial tryptophanyl-tRNA aminoacylation	1	0	1	1		FALSE
Neutrophil	GO:0070184	biological process	mitochondrial tyrosyl-tRNA aminoacylation	1	0	1	1		FALSE
Neutrophil	GO:0070189	biological process	kynurenine metabolic process	11	1	0.876	1	GOT2,KYAT1	FALSE
Neutrophil	GO:0070192	biological process	chromosome organization involved in meiotic cell cycle	69	11	0.95	1	EHMT2,KASH5,SGO2,MRE11,MSH5,SIRT7,PPP2R1A,BAG6,TRIP13,NCAPD2,REC8	FALSE
Neutrophil	GO:0070193	biological process	synaptonemal complex organization	23	5	0.662	1	EHMT2,HSPA2,BAG6,TRIP13,REC8	FALSE
Neutrophil	GO:0070194	biological process	synaptonemal complex disassembly	2	1	0.513	1	HSPA2	FALSE
Neutrophil	GO:0070197	biological process	meiotic attachment of telomere to nuclear envelope	4	0	1	1		FALSE
Neutrophil	GO:0070198	biological process	protein localization to chromosome, telomeric region	27	6	0.728	1	ZNF827,BRCA2,TERF2,TERT,NABP2,TNKS,MACROH2A1	FALSE
Neutrophil	GO:0070199	biological process	establishment of protein localization to chromosome	26	6	0.682	1	SGF29,ZNF827,SPIDR,BRCA2,TERT,NABP2,MACROH2A1	FALSE
Neutrophil	GO:0070200	biological process	establishment of protein localization to telomere	16	3	0.797	1	ZNF827,BRCA2,TERT,NABP2	FALSE
Neutrophil	GO:0070201	biological process	regulation of establishment of protein localization	507	148	0.192	1	NR1H3,ADAM8,TCIRG1,CORO2B,RACK1,RAPGEF3,WWP2,CHRM1,C1QTNF3,UBE2J2,LRRK2,ADORA2A,CPT1A,CSK,TAMALIN,ABAT,EFNA5,ENSA,DMTN,ERBB2,AKT2,F2RL1,EXPH5,ATP13A2,SPIDR,CD2AP,ALOX5,STXBP4,FYN,SERGEF,GIPR,ATP2C1,ANKRD1,BBC3,ARFIP1,GLUL,GPLD1,ANG,ANK3,MDFIC,GZMB,HIF1A,HNF4A,HPCA,APBB1,HRAS,UBAC2,ICA1,IFI27,IFNG,IGF1,IL1B,IL13,INHBB,ITGAM,ITGB2,KCNE1,KCNN4,MYO18A,LRP5,MAPT,RAB8A,MYH10,MYO1C,NMT1,OPRM1,PAM,PRKN,PCK2,VPS28,ZDHHC2,UBR5,SIRT7,SUFU,GHRL,PIK3R1,PLA2G1B,TREM2,PPARD,PPARG,LEPROT,PPIA,BCAS3,FBXW7,PARL,PRKAA1,FRMD4A,EXOC1,PRKCD,PRKCE,CENPJ,PRKCZ,LRRC8A,PSEN1,CEMIP,NLGN2,PTPN14,RANGAP1,BLK,P3H1,XPO4,AACS,SMO,SORL1,SRC,SRI,SREBF1,STX1A,TFAP2B,TLR4,TNF,TRPM2,EIPR1,TTN,UBE2L3,EZR,SH3TC2,RHBDF2,MICALL2,PRR5L,WLS,ZC3H12A,RAB11FIP1,NDFIP1,NDEL1,UQCC2,CASR,ADTRP,KLF7,HYAL2,MYOM1,RAB29,HPS4,SEC16B,BRSK2,MCU,DERL3,PDCD5,RSAD2,NDUFAF2,ITGB1BP1,AKAP5,RPH3AL,CD38,PPM1F,EDEM1,RAB11FIP3,CD81,TM9SF4,TOMM70,NR1H4,CDH1	FALSE
Neutrophil	GO:0070202	biological process	regulation of establishment of protein localization to chromosome	11	1	0.938	1	SPIDR	FALSE
Neutrophil	GO:0070203	biological process	regulation of establishment of protein localization to telomere	10	0	1	1		FALSE
Neutrophil	GO:0070206	biological process	protein trimerization	17	4	0.747	1	MLKL,ALOX5AP,SCARA5,PXDN	FALSE
Neutrophil	GO:0070207	biological process	protein homotrimerization	15	4	0.649	1	MLKL,ALOX5AP,SCARA5,PXDN	FALSE
Neutrophil	GO:0070208	biological process	protein heterotrimerization	1	0	1	1		FALSE
Neutrophil	GO:0070212	biological process	protein poly-ADP-ribosylation	8	2	0.58	1	PARP3,PARP15,TNKS	FALSE
Neutrophil	GO:0070213	biological process	protein auto-ADP-ribosylation	12	3	0.52	1	PARP3,TIPARP,PARP16,TNKS	FALSE
Neutrophil	GO:0070221	biological process	sulfide oxidation, using sulfide:quinone oxidoreductase	3	1	0.666	1	SQOR	FALSE
Neutrophil	GO:0070233	biological process	negative regulation of T cell apoptotic process	23	8	0.24	1	PTCRA,HIF1A,JAK3,BCL2,BCL3,ST3GAL1,BCL11B,CD27	FALSE
Neutrophil	GO:0070235	biological process	regulation of activation-induced cell death of T cells	3	0	1	1	RIPK3	FALSE
Neutrophil	GO:0070236	biological process	negative regulation of activation-induced cell death of T cells	2	0	1	1		FALSE
Neutrophil	GO:0070238	biological process	activated T cell autonomous cell death	1	1	0.115	1	LGALS9	FALSE
Neutrophil	GO:0070239	biological process	regulation of activated T cell autonomous cell death	1	1	0.115	1	LGALS9	FALSE
Neutrophil	GO:0070241	biological process	positive regulation of activated T cell autonomous cell death	1	1	0.115	1	LGALS9	FALSE
Neutrophil	GO:0070242	biological process	thymocyte apoptotic process	19	7	0.3	1	BCL2L11,ADAM8,PTCRA,HIF1A,JAK3,BCL11B,WNT5A	FALSE
Neutrophil	GO:0070243	biological process	regulation of thymocyte apoptotic process	13	6	0.177	1	ADAM8,PTCRA,HIF1A,JAK3,BCL11B,WNT5A	FALSE
Neutrophil	GO:0070244	biological process	negative regulation of thymocyte apoptotic process	9	4	0.234	1	PTCRA,HIF1A,JAK3,BCL11B	FALSE
Neutrophil	GO:0070245	biological process	positive regulation of thymocyte apoptotic process	4	2	0.44	1	ADAM8,WNT5A	FALSE
Neutrophil	GO:0070246	biological process	natural killer cell apoptotic process	1	0	1	1		FALSE
Neutrophil	GO:0070247	biological process	regulation of natural killer cell apoptotic process	1	0	1	1		FALSE
Neutrophil	GO:0070252	biological process	actin-mediated cell contraction	99	29	0.619	1	FRMD6,DLG1,DSC2,NEDD4L,BIN1,CTNNA3,GSN,KCNE1,KCNH2,KCNJ5,KCNQ1,CCDC88C,MYH7,ATP1A1,ATP2A1,ATP2A2,PDE4D,PKP2,EPDR1,SHTN1,SCN1A,SCN1B,SLC9A1,SRI,TNNT2,CACNA1C,CAMK2D,MYLK2,CACNA1G,NOS1AP	FALSE
Neutrophil	GO:0070253	biological process	somatostatin secretion	3	1	0.543	1	SCT	FALSE
Neutrophil	GO:0070254	biological process	mucus secretion	13	5	0.366	1	TRAF3IP2,P2RY2,PRKCE,VAMP8,ATG5	FALSE
Neutrophil	GO:0070255	biological process	regulation of mucus secretion	8	3	0.519	1	P2RY2,PRKCE,ATG5	FALSE
Neutrophil	GO:0070256	biological process	negative regulation of mucus secretion	2	0	1	1		FALSE
Neutrophil	GO:0070257	biological process	positive regulation of mucus secretion	5	3	0.258	1	P2RY2,PRKCE,ATG5	FALSE
Neutrophil	GO:0070262	biological process	peptidyl-serine dephosphorylation	15	6	0.253	1	DUSP1,SWAP70,NCK1,PPP1CA,PPP2R1A,PPP5C,PPM1F	FALSE
Neutrophil	GO:0070265	biological process	necrotic cell death	66	17	0.474	1	RIPK3,CYLD,MLKL,BIRC2,BIRC3,FASLG,ITPK1,MAP3K5,MUTYH,NDUFC2,SLC6A6,BNIP3,TNF,TRAF2,CASP6,CASP8,CFLAR,ARHGEF2	FALSE
Neutrophil	GO:0070266	biological process	necroptotic process	43	12	0.339	1	RIPK3,CYLD,MLKL,BIRC2,BIRC3,FASLG,ITPK1,MUTYH,TNF,CASP6,CASP8,CFLAR,ARHGEF2	FALSE
Neutrophil	GO:0070267	biological process	oncosis	1	0	1	1		FALSE
Neutrophil	GO:0070268	biological process	cornification	9	2	0.572	1	CDSN,CASP14,TMEM79	FALSE
Neutrophil	GO:0070285	biological process	pigment cell development	1	1	0.305	1	ADAMTSL4	FALSE
Neutrophil	GO:0070286	biological process	axonemal dynein complex assembly	38	10	0.556	1	DNAI3,DNAH2,DNAI1,CFAP73,ZMYND10,DNAAF5,SPAG1,CLXN,DNAH17,ODAD1	FALSE
Neutrophil	GO:0070291	biological process	N-acylethanolamine metabolic process	5	0	1	1		FALSE
Neutrophil	GO:0070292	biological process	N-acylphosphatidylethanolamine metabolic process	9	2	0.548	1	PLAAT5,PLAAT2	FALSE
Neutrophil	GO:0070293	biological process	renal absorption	28	10	0.177	1	EDNRB,FOLR1,KLHL3,GSN,HAS2,KCNQ1,KIRREL1,SGK1,SLC5A2,HYAL2,SLC9A3R1	FALSE
Neutrophil	GO:0070294	biological process	renal sodium ion absorption	9	4	0.31	1	EDNRB,KLHL3,KCNQ1,SGK1	FALSE
Neutrophil	GO:0070295	biological process	renal water absorption	5	1	0.805	1	HAS2,HYAL2	FALSE
Neutrophil	GO:0070296	biological process	sarcoplasmic reticulum calcium ion transport	38	13	0.193	1	ATP2A1,ATP2A2,PDE4D,CHD7,RYR1,SLC8A1,SRI,CACNA1C,CALM1,CALM2,CALM3,CAMK2D,CASQ2	FALSE
Neutrophil	GO:0070305	biological process	response to cGMP	7	2	0.71	1	PDE2A,REN,RAPGEF2	FALSE
Neutrophil	GO:0070306	biological process	lens fiber cell differentiation	36	9	0.78	1	CDKN1B,KDM5B,CRYGD,EPHA2,SPRED2,PITX3,BFSP1,WNT5B,BFSP2	FALSE
Neutrophil	GO:0070307	biological process	lens fiber cell development	14	4	0.679	1	EPHA2,BFSP1,WNT5B,BFSP2	FALSE
Neutrophil	GO:0070309	biological process	lens fiber cell morphogenesis	6	1	0.845	1	EPHA2	FALSE
Neutrophil	GO:0070314	biological process	G1 to G0 transition	20	5	0.673	1	PHGDH,SLC39A5,SMPD3,ZBTB17,CAPN3,ECRG4	FALSE
Neutrophil	GO:0070315	biological process	G1 to G0 transition involved in cell differentiation	6	1	0.842	1	SLC39A5,CAPN3	FALSE
Neutrophil	GO:0070316	biological process	regulation of G0 to G1 transition	35	8	0.721	1	CDKN2B,DAB2IP,PPP2R5B,ARID1B,SMARCA4,SMARCD2,SMARCD3,DPF3,RHNO1	FALSE
Neutrophil	GO:0070317	biological process	negative regulation of G0 to G1 transition	4	2	0.353	1	DAB2IP,PPP2R5B	FALSE
Neutrophil	GO:0070318	biological process	positive regulation of G0 to G1 transition	6	1	0.759	1	RHNO1	FALSE
Neutrophil	GO:0070327	biological process	thyroid hormone transport	8	3	0.362	1	SLC7A8,SLCO4A1,SLC7A5	FALSE
Neutrophil	GO:0070328	biological process	triglyceride homeostasis	39	12	0.165	1	NR1H3,C1QTNF3,FITM2,GCKR,HNF4A,GPIHBP1,IL18,LIPC,RORA,XBP1,DGAT2,SCARB1,NR1H4	FALSE
Neutrophil	GO:0070339	biological process	response to bacterial lipopeptide	8	1	0.8	1	TLR6	FALSE
Neutrophil	GO:0070340	biological process	detection of bacterial lipopeptide	3	1	0.418	1	TLR6	FALSE
Neutrophil	GO:0070342	biological process	brown fat cell proliferation	2	1	0.603	1	SQSTM1	FALSE
Neutrophil	GO:0070343	biological process	white fat cell proliferation	3	2	0.277	1	VSTM2A,FTO	FALSE
Neutrophil	GO:0070345	biological process	negative regulation of fat cell proliferation	6	4	0.118	1	E2F1,E2F3,TREM2,TFDP1	FALSE
Neutrophil	GO:0070346	biological process	positive regulation of fat cell proliferation	4	2	0.338	1	VSTM2A,PPARD	FALSE
Neutrophil	GO:0070350	biological process	regulation of white fat cell proliferation	3	2	0.277	1	VSTM2A,FTO	FALSE
Neutrophil	GO:0070352	biological process	positive regulation of white fat cell proliferation	2	1	0.527	1	VSTM2A	FALSE
Neutrophil	GO:0070358	biological process	actin polymerization-dependent cell motility	7	2	0.597	1	ACTR3,NCKAP1L	FALSE
Neutrophil	GO:0070365	biological process	hepatocyte differentiation	16	4	0.704	1	HNF4A,PCK2,MESP1,HNF1B	FALSE
Neutrophil	GO:0070366	biological process	regulation of hepatocyte differentiation	2	1	0.378	1	MESP1	FALSE
Neutrophil	GO:0070367	biological process	negative regulation of hepatocyte differentiation	1	0	1	1		FALSE
Neutrophil	GO:0070368	biological process	positive regulation of hepatocyte differentiation	1	1	0.207	1	MESP1	FALSE
Neutrophil	GO:0070370	biological process	cellular heat acclimation	4	0	1	1		FALSE
Neutrophil	GO:0070375	biological process	ERK5 cascade	5	2	0.412	1	ALKAL1,MAP2K5	FALSE
Neutrophil	GO:0070376	biological process	regulation of ERK5 cascade	3	1	0.58	1	ALKAL1	FALSE
Neutrophil	GO:0070378	biological process	positive regulation of ERK5 cascade	2	1	0.477	1	ALKAL1	FALSE
Neutrophil	GO:0070383	biological process	DNA cytosine deamination	9	1	0.79	1	AICDA	FALSE
Neutrophil	GO:0070384	biological process	Harderian gland development	4	2	0.404	1	ALDH1A3,RARG	FALSE
Neutrophil	GO:0070391	biological process	response to lipoteichoic acid	10	2	0.694	1	TREM2,TLR4	FALSE
Neutrophil	GO:0070392	biological process	detection of lipoteichoic acid	1	1	0.169	1	TREM2	FALSE
Neutrophil	GO:0070407	biological process	oxidation-dependent protein catabolic process	1	0	1	1		FALSE
Neutrophil	GO:0070408	biological process	carbamoyl phosphate metabolic process	1	0	1	1		FALSE
Neutrophil	GO:0070409	biological process	carbamoyl phosphate biosynthetic process	1	0	1	1		FALSE
Neutrophil	GO:0070413	biological process	trehalose metabolism in response to stress	1	1	0.275	1	BRAF	FALSE
Neutrophil	GO:0070417	biological process	cellular response to cold	12	2	0.908	1	NFKBIA,SLC9A1	FALSE
Neutrophil	GO:0070424	biological process	regulation of nucleotide-binding oligomerization domain containing signaling pathway	12	5	0.147	1	SLC15A4,PTPN22,BIRC2,BIRC3,TLR4	FALSE
Neutrophil	GO:0070425	biological process	negative regulation of nucleotide-binding oligomerization domain containing signaling pathway	3	1	0.609	1	PTPN22	FALSE
Neutrophil	GO:0070426	biological process	positive regulation of nucleotide-binding oligomerization domain containing signaling pathway	6	2	0.478	1	SLC15A4,TLR4	FALSE
Neutrophil	GO:0070427	biological process	nucleotide-binding oligomerization domain containing 1 signaling pathway	6	3	0.185	1	SLC15A4,NFKBIA,TLR4	FALSE
Neutrophil	GO:0070428	biological process	regulation of nucleotide-binding oligomerization domain containing 1 signaling pathway	4	2	0.318	1	SLC15A4,TLR4	FALSE
Neutrophil	GO:0070429	biological process	negative regulation of nucleotide-binding oligomerization domain containing 1 signaling pathway	1	0	1	1		FALSE
Neutrophil	GO:0070430	biological process	positive regulation of nucleotide-binding oligomerization domain containing 1 signaling pathway	3	2	0.159	1	SLC15A4,TLR4	FALSE
Neutrophil	GO:0070432	biological process	regulation of nucleotide-binding oligomerization domain containing 2 signaling pathway	8	3	0.376	1	SLC15A4,PTPN22,TLR4	FALSE
Neutrophil	GO:0070433	biological process	negative regulation of nucleotide-binding oligomerization domain containing 2 signaling pathway	3	1	0.609	1	PTPN22	FALSE
Neutrophil	GO:0070434	biological process	positive regulation of nucleotide-binding oligomerization domain containing 2 signaling pathway	5	2	0.416	1	SLC15A4,TLR4	FALSE
Neutrophil	GO:0070444	biological process	oligodendrocyte progenitor proliferation	7	1	0.928	1	LYN	FALSE
Neutrophil	GO:0070445	biological process	regulation of oligodendrocyte progenitor proliferation	7	1	0.928	1	LYN	FALSE
Neutrophil	GO:0070446	biological process	negative regulation of oligodendrocyte progenitor proliferation	1	0	1	1		FALSE
Neutrophil	GO:0070447	biological process	positive regulation of oligodendrocyte progenitor proliferation	3	1	0.69	1	LYN	FALSE
Neutrophil	GO:0070453	biological process	regulation of heme biosynthetic process	7	1	0.8	1	ABCB10,TMEM14EP	FALSE
Neutrophil	GO:0070455	biological process	positive regulation of heme biosynthetic process	2	1	0.478	1	ABCB10	FALSE
Neutrophil	GO:0070458	biological process	cellular detoxification of nitrogen compound	4	0	1	1		FALSE
Neutrophil	GO:0070459	biological process	prolactin secretion	5	1	0.754	1	ABAT	FALSE
Neutrophil	GO:0070460	biological process	thyroid-stimulating hormone secretion	2	0	1	1		FALSE
Neutrophil	GO:0070462	biological process	plus-end specific microtubule depolymerization	1	1	0.37	1	KIF19	FALSE
Neutrophil	GO:0070471	biological process	uterine smooth muscle contraction	11	2	0.841	1	ABAT,OXT	FALSE
Neutrophil	GO:0070472	biological process	regulation of uterine smooth muscle contraction	10	2	0.817	1	ABAT,OXT	FALSE
Neutrophil	GO:0070473	biological process	negative regulation of uterine smooth muscle contraction	1	0	1	1		FALSE
Neutrophil	GO:0070474	biological process	positive regulation of uterine smooth muscle contraction	8	2	0.694	1	ABAT,OXT	FALSE
Neutrophil	GO:0070475	biological process	rRNA base methylation	8	0	1	1	NOP2	FALSE
Neutrophil	GO:0070476	biological process	rRNA (guanine-N7)-methylation	2	0	1	1		FALSE
Neutrophil	GO:0070478	biological process	nuclear-transcribed mRNA catabolic process, 3'-5' exonucleolytic nonsense-mediated decay	1	0	1	1		FALSE
Neutrophil	GO:0070481	biological process	nuclear-transcribed mRNA catabolic process, non-stop decay	1	0	1	1		FALSE
Neutrophil	GO:0070482	biological process	response to oxygen levels	317	100	0.174	1	ADAM8,CDKN1B,STUB1,NDRG1,ATG7,CYGB,CREBBP,DNMT3A,ABAT,E2F1,LPAR1,AHCY,EGR1,ENO1,SLC29A1,EPAS1,AKT1,ERCC3,ALAD,PTK2B,SCAP,FOXO3,DDAH1,ANG,HIPK2,GUCY1A1,NOP53,HIF1A,HK2,HMOX1,BIRC2,RBPJ,ITPR1,ITPR2,KCNMA1,KCNMB1,MALAT1,LMNA,LOXL2,LTA,MIR140,MIR145,MPL,NDUFS2,NFE2L2,NOTCH1,SLC11A2,NR4A2,P4HB,PAM,PDGFRB,PLAU,PLOD1,PML,TREM2,EGLN1,PPARD,PPARG,PRKAA1,PRKCE,PSEN2,AGTRAP,PTGIS,RPTOR,BCL2,RORA,RYR1,MLST8,CIAO3,CPEB1,SLC2A1,SLC8A1,SLC9A1,BNIP3,SOD3,SRC,ZFP36L1,TERT,TGFBR2,TGFBR3,TNF,UCP3,VEGFA,CPEB4,ACTN4,SLC7A5,CAPN2,CCDC115,CASR,MGARP,ADO,AJUBA,STC2,CBFA2T3,CBS,CFLAR,LIMD1,CD34,CD38,TM9SF4,ARNT2	FALSE
Neutrophil	GO:0070483	biological process	detection of hypoxia	1	0	1	1		FALSE
Neutrophil	GO:0070487	biological process	monocyte aggregation	5	3	0.168	1	HAS2,IL1B,NR4A3,CD44	FALSE
Neutrophil	GO:0070489	biological process	T cell aggregation	1	1	0.429	1	ZAP70	FALSE
Neutrophil	GO:0070494	biological process	regulation of thrombin-activated receptor signaling pathway	3	2	0.314	1	MET,SNCA	FALSE
Neutrophil	GO:0070495	biological process	negative regulation of thrombin-activated receptor signaling pathway	3	2	0.314	1	MET,SNCA	FALSE
Neutrophil	GO:0070508	biological process	cholesterol import	9	2	0.685	1	APOA2,SCARB1	FALSE
Neutrophil	GO:0070509	biological process	calcium ion import	47	13	0.6	1	MICU1,CTNNB1,HES1,LGALS3,ATP2A1,PDGFRB,PKD2,EPPIN,TRIM27,SLC8A1,CASR,CACNA1G,ATP2C2	FALSE
Neutrophil	GO:0070510	biological process	regulation of histone H4-K20 methylation	1	0	1	1		FALSE
Neutrophil	GO:0070512	biological process	positive regulation of histone H4-K20 methylation	1	0	1	1		FALSE
Neutrophil	GO:0070525	biological process	tRNA threonylcarbamoyladenosine metabolic process	14	2	0.821	1	CDK5RAP1,TRIT1	FALSE
Neutrophil	GO:0070535	biological process	histone H2A K63-linked ubiquitination	6	3	0.225	1	UBR5,OTUB1,RNF8	FALSE
Neutrophil	GO:0070536	biological process	protein K63-linked deubiquitination	34	4	0.98	1	CYLD,NOP53,USP7,BABAM2	FALSE
Neutrophil	GO:0070537	biological process	histone H2A K63-linked deubiquitination	7	1	0.87	1	BABAM2	FALSE
Neutrophil	GO:0070541	biological process	response to platinum ion	2	1	0.351	1	ALAD	FALSE
Neutrophil	GO:0070542	biological process	response to fatty acid	62	18	0.399	1	CPT1A,E2F1,ALAD,FOXO3,GIPR,ILDR1,FFAR2,HMGCS2,HES1,ID3,MBP,PPP5C,SRC,SREBF1,TBXAS1,ZC3H12A,DGAT2,NR1H4	FALSE
Neutrophil	GO:0070543	biological process	response to linoleic acid	3	1	0.5	1	HMGCS2	FALSE
Neutrophil	GO:0070544	biological process	histone H3-K36 demethylation	9	4	0.324	1	KDM2A,KDM4B,RIOX1,KDM2B,KDM4A	FALSE
Neutrophil	GO:0070560	biological process	protein secretion by platelet	2	1	0.515	1	DMTN	FALSE
Neutrophil	GO:0070561	biological process	vitamin D receptor signaling pathway	11	3	0.647	1	RXRA,VDR,TRIM24	FALSE
Neutrophil	GO:0070562	biological process	regulation of vitamin D receptor signaling pathway	9	3	0.506	1	RXRA,VDR,TRIM24	FALSE
Neutrophil	GO:0070563	biological process	negative regulation of vitamin D receptor signaling pathway	2	0	1	1		FALSE
Neutrophil	GO:0070564	biological process	positive regulation of vitamin D receptor signaling pathway	5	2	0.486	1	RXRA,VDR	FALSE
Neutrophil	GO:0070571	biological process	negative regulation of neuron projection regeneration	15	6	0.382	1	INPP5F,CERS2,RGMA,SPP1,THY1,TNR	FALSE
Neutrophil	GO:0070574	biological process	cadmium ion transmembrane transport	5	3	0.181	1	SLC39A14,SLC11A2,SLC11A1	FALSE
Neutrophil	GO:0070584	biological process	mitochondrion morphogenesis	19	4	0.782	1	PLEC,BCL2L1,PANK2,FEZ1	FALSE
Neutrophil	GO:0070585	biological process	protein localization to mitochondrion	120	24	0.897	1	UBE2J2,LRRK2,ROMO1,AKT1,BBC3,GZMB,HK1,HK2,MAPT,MIPEP,MTX1,NMT1,PRKN,LEPROT,FBXW7,PARL,PRKAA1,SREBF1,UBE2L3,MICALL2,GRPEL1,CALM3,MGARP,HPS4,PDCD5,TOMM70	FALSE
Neutrophil	GO:0070593	biological process	dendrite self-avoidance	17	6	0.492	1	EXT1,PALLD,NPTN,DSCAML1,TNN,ROBO3	FALSE
Neutrophil	GO:0070601	biological process	centromeric sister chromatid cohesion	10	3	0.498	1	CTNNB1,SGO2,PPP2R1A	FALSE
Neutrophil	GO:0070602	biological process	regulation of centromeric sister chromatid cohesion	3	1	0.642	1	CTNNB1	FALSE
Neutrophil	GO:0070613	biological process	regulation of protein processing	63	22	0.106	1	ADAM8,LRRK2,CPB2,CCBE1,CTSZ,ENO1,F12,GLG1,GSN,ANXA2,HPN,INPP5B,MELTF,PLAU,PLAUR,SERPINF2,NLRC4,RPS6KA2,SRC,IL1R2,CAST,CST7,RUNX1	FALSE
Neutrophil	GO:0070625	biological process	zymogen granule exocytosis	1	1	0.411	1	SDF4	FALSE
Neutrophil	GO:0070633	biological process	transepithelial transport	32	12	0.172	1	AHCYL1,CLCN7,ABCC2,CSF2,CLDN19,EDNRB,GPLD1,ITPR1,ABCC1,P2RY6,SLC1A3,BEST1	FALSE
Neutrophil	GO:0070634	biological process	transepithelial ammonium transport	3	0	1	1		FALSE
Neutrophil	GO:0070637	biological process	pyridine nucleoside metabolic process	1	0	1	1		FALSE
Neutrophil	GO:0070638	biological process	pyridine nucleoside catabolic process	1	0	1	1		FALSE
Neutrophil	GO:0070640	biological process	vitamin D3 metabolic process	6	0	1	1		FALSE
Neutrophil	GO:0070646	biological process	protein modification by small protein removal	145	37	0.549	1	TANK,TNIP1,COPS5,SGF29,USP43,CYLD,USP54,TOR1A,USP12,USP22,USP24,USP49,SENP6,USP21,NOP53,PRKN,OTUD6B,OTUB1,MINDY1,USP31,ATXN7,USP7,ZC3H12A,TRRAP,ITCH,MINDY4,USP38,USP32,COPS3,OTULIN,USP2,USP10,COPS2,BABAM2,USP34,USP15,USP3	FALSE
Neutrophil	GO:0070647	biological process	protein modification by small protein conjugation or removal	939	263	0.165	1	TANK,TRIM10,PRMT3,TRIM13,DCAF7,STUB1,MAEA,TNIP1,PCGF3,ANAPC10,RACK1,TRIM38,LRRC41,ATG7,TRIM3,TRAF3IP2,RAB40B,COPS5,WWP2,GLMN,SGF29,MED8,RNF13,FBXO32,CISH,ERCC8,RFFL,UBE2J2,LRRK2,ANKRD9,USP43,TRIM71,UBE2QL1,ASB6,ASB7,ASB8,TRIM69,UBE2F,NEURL2,MIB2,TTC36,FBXL14,KCTD11,TICAM1,DCST1,CTNNB1,WDSUB1,CYLD,USP54,MARCHF10,DDB1,DTX1,TOR1A,EGR1,DTX3,NSMCE1,EPAS1,AKT1,FANCA,FANCE,USP12,MARCHF8,RNF44,FBXO21,WDTC1,ZSWIM8,CAND2,MYCBP2,TRIM35,KLHL18,MGRN1,USP22,NEDD4L,SASH1,UBR4,USP24,RYBP,MKRN1,RUSC1,CBLC,ABL1,FYN,RNF169,SHPRH,ARIH1,USP49,RCHY1,WWTR1,RNF167,SENP6,TRPC4AP,PTPN22,FBXO2,FBXL6,KLHL3,FBXW8,FBXO22,FBXO9,SERGEF,AMFR,USP21,FBXL22,NHLRC4,NSMCE2,UHRF1,NOP53,HIF1A,BIRC2,BIRC3,IFI27,SH3RF3,SUMO1P1,MED11,LNPEP,ARRB2,MEFV,NFE2L2,CNOT4,RNF165,PRKN,NOSIP,VPS28,WAC,UBR5,SIRT7,HDAC7,TRIM33,OTUD6B,ASB2,BCL11A,PML,TRIM34,DCUN1D1,ANKIB1,TOLLIP,RNF216,NEURL1B,RNF111,PPIA,WBP1L,RNF43,RFWD3,RNF220,DCUN1D2,UBE2W,FBXW7,OTUB1,AMBRA1,RNF126,INAVA,MINDY1,PRKCE,RNF130,WSB2,PSEN1,TRIM39,SMURF1,PELI2,ZMIZ1,USP31,RNF150,KLHL8,VPS18,RNF213,TRIB3,RAB40C,RAG2,RANGAP1,BCL2,TRIM27,RING1,ATXN7,UBE2O,NOD2,IRF2BPL,KLHL25,UNKL,RMND5B,SIAH2,BMI1,FBXL17,UBE2Z,SUMO3,BRCA2,STX1A,TGFBR1,TNFAIP1,TRAF1,TRAF2,TRAF3,TRAF5,TRAF6,EIPR1,RNF208,UBA7,UBE2H,UBE2I,UBE2L3,UBE2N,UBE3A,WFS1,PTTG1IP,ZBTB16,TRIM26,RNF103,USP7,FBXO31,DCAF17,ZC3H12A,FAAP100,CUL5,NDFIP1,CAPN3,TRRAP,AXIN1,RASSF5,ATG10,ITCH,KCTD10,SPOP,ZNRF3,MINDY4,CUL3,CUL1,USP38,USP32,TRIM55,KDM2B,ZNRF1,ENC1,COPS3,CBX4,SOCS1,TNKS,TRIM24,DCAF5,SQSTM1,CDC16,TRIM4,BCL10,HERC1,TRIM15,RSPRY1,RNF8,OTULIN,ZNF598,TRIM41,USP2,USP10,MTA1,BUB3,SPSB4,ARRDC1,NEURL3,COPS2,FBXO44,ATG5,BABAM2,RNF14,HERPUD1,DCAF1,USP34,HDAC4,RNF144A,TRIM14,MED24,KLHL21,USP15,USP3	FALSE
Neutrophil	GO:0070649	biological process	formin-nucleated actin cable assembly	3	2	0.301	1	SPIRE1,SPIRE2	FALSE
Neutrophil	GO:0070650	biological process	actin filament bundle distribution	1	1	0.255	1	SHTN1	FALSE
Neutrophil	GO:0070651	biological process	nonfunctional rRNA decay	1	0	1	1		FALSE
Neutrophil	GO:0070662	biological process	mast cell proliferation	8	3	0.38	1	LYN,BLK,STAT6	FALSE
Neutrophil	GO:0070666	biological process	regulation of mast cell proliferation	8	3	0.38	1	LYN,BLK,STAT6	FALSE
Neutrophil	GO:0070667	biological process	negative regulation of mast cell proliferation	4	2	0.369	1	LYN,BLK	FALSE
Neutrophil	GO:0070668	biological process	positive regulation of mast cell proliferation	4	1	0.74	1	LYN	FALSE
Neutrophil	GO:0070671	biological process	response to interleukin-12	7	3	0.235	1	SIRPA,IL12RB1,P4HB	FALSE
Neutrophil	GO:0070673	biological process	response to interleukin-18	11	4	0.25	1	CYLD,AKT1,TICAM2,IL18,CASP4	FALSE
Neutrophil	GO:0070676	biological process	intralumenal vesicle formation	4	2	0.408	1	PRKN,RAB7A	FALSE
Neutrophil	GO:0070681	biological process	glutaminyl-tRNAGln biosynthesis via transamidation	3	0	1	1		FALSE
Neutrophil	GO:0070682	biological process	proteasome regulatory particle assembly	2	0	1	1		FALSE
Neutrophil	GO:0070684	biological process	seminal clot liquefaction	1	0	1	1		FALSE
Neutrophil	GO:0070715	biological process	sodium-dependent organic cation transport	1	0	1	1		FALSE
Neutrophil	GO:0070716	biological process	mismatch repair involved in maintenance of fidelity involved in DNA-dependent DNA replication	2	0	1	1		FALSE
Neutrophil	GO:0070723	biological process	response to cholesterol	28	8	0.514	1	PMVK,GPLD1,INHBA,INHBB,MIR185,SMO,TGFBR1,TGFBR2	FALSE
Neutrophil	GO:0070727	biological process	cellular macromolecule localization	2337	642	0.435	1	CDH5,PARP3,DNAJB6,NR1H3,PTPRU,TSPAN32,TSPAN5,ADAM8,ADAM10,FLOT1,CDKN1A,RAMP1,TCIRG1,EMC8,CACNG3,CORO2B,RACK1,RAPGEF3,BAIAP2,TRIM38,NXF1,SEC23B,FBLN5,ATG7,DCTN2,SORBS1,TRIM3,TXNIP,CENPF,GAS2L1,RRAGA,TRAF3IP2,NUP50,AHCYL1,VAMP5,SEPTIN9,CPLX1,RAB10,YIF1A,EHD1,AP3M2,LMAN2,RAB40B,YWHAQ,FERMT2,RAB32,KDELR2,RAB35,RAB31,WWP2,RAPGEF4,FAF1,PKP3,AKAP10,CHML,PACSIN2,SNX18,TREX1,CHRM1,SGF29,VPS26B,LYST,EXOC3,SFT2D1,OSBPL8,C1QTNF3,FCHO2,AGAP2,AGAP1,AP2M1,PARD3B,UBE2J2,CLU,LRRK2,CLTA,SLC15A4,CLTC,FRMD6,TTC8,SNX20,TANGO2,TMEM150A,ZFAND2B,COPA,ADORA2A,CPT1A,UBXN2B,CRY2,ROMO1,VTI1A,CSK,CSNK1D,CSNK1E,CDAN1,TOM1L2,CTNNB1,ZNF827,PAQR3,SCFD2,AP2A1,TAMALIN,AP2A2,AP2B1,DCLK2,BMPER,DLG1,DLG2,DLG4,ABAT,DVL3,TOR1A,E2F3,EDNRB,EFNA5,CELSR2,EGFR,EPHA2,TTC21A,FYB2,SPAG17,PIKFYVE,FLCN,CTTN,TAPT1,ENSA,DMTN,EPHB2,STX2,EPS15,ERBB2,AKT1,ERCC3,AKT2,ESR1,F2RL1,FBN1,FGF7,COG2,COPG1,AAK1,NLGN1,CLSTN1,TRAK1,MAPRE3,RAB3GAP1,XPO7,TNIK,EMC1,SWAP70,MYCBP2,ERC1,EXPH5,ZNF423,MAPK8IP3,EFR3A,SEPTIN8,RFTN1,NUP210,PACS2,EHBP1,WASHC4,NEDD4L,SZT2,SYNE1,ARHGEF18,NUDCD3,ZDHHC17,CTDNEP1,ATP13A2,GRIP1,ABCB9,MACF1,SCRIB,SPIDR,CORO1C,CD2AP,NUP62,POLA2,TRIM29,STX12,SH3BP4,ALOX5,GAS2L2,ABL1,NR5A1,STXBP4,FYB1,FYN,ZDHHC24,NPNT,CIZ1,GAK,RAB26,IFFO1,WWTR1,ZNF385A,C2CD3,APPL1,NPHP4,ARFGAP3,SERGEF,GCKR,LATS2,GDI2,GIPR,SEC22A,NPTN,ATP2C1,ANKRD1,NSG1,LAMP3,BBC3,ARFIP1,ARHGEF16,RRP7A,GLRB,GLUL,GNAI1,GPC1,GPLD1,ANG,RTP5,SH3PXD2B,ANK1,ILDR1,ANK3,GRIK5,GRIN2A,GSN,ZDHHC1,SNX8,GPSM2,SEC61A1,MDFIC,PACSIN1,NOP53,GZMB,HDGF,HFE,EHD4,HHEX,HIF1A,HK1,HK2,HNF4A,APBA1,HPCA,APBA2,APBB1,APC,HRAS,RAB37,UBAC2,ICA1,GPIHBP1,IFI27,IFNG,IGF1,HCN1,RILPL1,TICAM2,IL1B,IL1RN,IL10,IL13,INHBB,ITGAL,ITGAM,ITGB1,ITGB2,ITGB3,JAK1,JARID2,MIA3,KCNE1,NRROS,ARF4,KCNN4,KIF5B,KIF5C,ARF5,KPNA1,ARL5C,LAMP1,LGALS3,LIF,LIMK2,MYO18A,ASIC2,LMNA,ARL2,ARL3,LRP1,LRP5,LTBP1,ARRB2,MAP1A,MAPT,RAB8A,MIA2,MIPEP,MSH2,MTX1,MYH10,MYO1C,MYO1D,NEDD9,NFKBIA,NMT1,NOTCH1,NPC1,YBX1,NUMA1,WRAP73,OPRM1,PALM,PAM,PRKN,IMPG2,SHANK1,PCK2,ABHD17B,CEP83,VPS28,CHMP1A,IPO11,NIN,ZDHHC2,CLDN18,ABI3,PCSK5,FAM53C,ZBTB7A,ZMYND10,UBR5,PPHLN1,SIRT7,RAB6B,GET4,CHMP3,HSPB11,SUFU,GHRL,RAB8B,PEX14,ATP8B1,PIK3R1,PKD2,PKP2,PLA2G1B,PLEC,STX18,PML,TRIM34,TREM2,TOLLIP,NEURL1B,CCDC93,CCHCR1,PPARD,PPARG,LEPROT,CTSA,PPIA,AHI1,BCAS3,SYTL2,BANP,TESC,VPS37C,CCDC186,AKIRIN2,PPP1R10,VPS13D,STEAP3,VPS53,UEVLD,FBXW7,PPT1,PARL,PRKAA1,RAB20,NPLOC4,FRMD4A,IPO9,CEP72,EXOC1,EXOC2,PRKCB,PRKCD,DCP1A,PRKCE,SPATA7,PRKCH,CENPJ,PRKCZ,BIN3,RCC2,SEPTIN3,BCAP29,MEPCE,LRRC8A,WDR45B,PARD3,PSEN1,SPIRE1,CD177,RTN4,SMURF1,ANKRD50,CEMIP,TTC7A,HEG1,SORCS2,WDR35,NLGN2,RIC1,VPS18,SHROOM3,RAB40C,PTPN14,PTPRN2,NECTIN1,PEX19,PEX5,TP53INP2,RRAGD,MPP4,RAB2A,RAB3IL1,RANGAP1,RAP2A,RAPSN,RB1,BCL2,BCL2L1,TRIM27,BCL3,SORT1,BICD1,KIF13A,BLK,LRRC4,RBSN,P3H1,XPO4,SCG5,ITSN1,ARRDC5,GORASP1,CTAGE1,MFSD1,SMYD3,SLC4A1,ZG16,AACS,SMO,SUMO3,SNX2,SORL1,SPI1,SPTBN1,SRC,SRI,SREBF1,BRAF,BRCA2,ZFP36L1,STX1A,STX5,STXBP2,SYK,KLF5,TAP1,TAP2,HNF1B,TERF2,TERT,TFAP2B,THY1,TLR4,TNF,TNFAIP6,TNFRSF1A,TPBG,TRPM2,TSC2,EIPR1,TTN,TULP2,UBE2L3,VCL,EZR,WNT5A,GET1,XBP1,YWHAG,YWHAZ,ZFP36,PTTG1IP,ZBTB16,TVP23A,CACNB4,RAB7A,NABP2,PLEKHF1,BAG6,CORO7,TANGO6,SH3TC2,RHBDF2,PLEKHF2,ZDHHC14,VPS37B,MICALL2,TTC21B,SNX22,PRR5L,NUP85,SYNDIG1,WLS,ZC3H12A,RAB11FIP1,RUFY1,PHAF1,GRPEL1,CUBN,NCOA4,CSRP3,NDFIP1,CALM3,PRRT1,ACTN4,CALR,HM13,NDEL1,ANKRD13C,SNX27,TSPAN14,CAMK2G,CANX,CAPN3,PICALM,COG3,RASSF5,H4C6,ATG10,FRMD8,RAB34,PIP5K1A,ADGRV1,ANKRD27,ULK1,PRAM1,SLC7A6OS,STX7,UQCC2,TMEM107,SPIRE2,GNPTG,CASR,HYCC1,MGARP,UNC119B,LMNB2,ADTRP,CGNL1,SYTL1,AJUBA,ATG4D,PPFIA1,KCNAB2,DGKD,MICALL1,KLF7,SKAP1,TNKS,VAMP8,STX10,HYAL2,MYOM1,NAPA,SYNGAP1,SQSTM1,AP1G2,AP1M1,BSN,RAB29,AP3D1,HPS4,ATG16L2,PLOD3,MVB12B,SEC16B,TMEM250,SNX21,BRSK2,IFT20,MAP7,MCU,ZFAND2A,DERL3,PDCD5,RSAD2,MYADM,CD3G,ARHGEF2,BUB3,CD247,NDUFAF2,CD4,DLG5,ITGB1BP1,ARRDC1,ACVR2B,OLFM2,SLC9A3R2,SLC9A3R1,NRXN2,COG1,TGFBRAP1,ORMDL3,TJP2,AKAP5,SCARB2,RPH3AL,CD38,VPS4B,TMEM59,MACROH2A1,CELSR1,PPM1F,CD63,FAM53B,NUP93,RAPGEF2,EDEM1,TRAM2,HERPUD1,RAB11FIP3,IFT140,ACAP1,CD81,RIPOR2,ZFYVE16,TM9SF4,TRIM14,TESPA1,CEP350,TOMM70,LRBA,SEC24D,FCHSD2,KLHL21,ATP2C2,KIF14,NR1H4,DOP1B,CDH1	FALSE
Neutrophil	GO:0070729	biological process	cyclic nucleotide transport	6	2	0.583	1	LRRC8A,SLC19A1,LRRC8C	FALSE
Neutrophil	GO:0070730	biological process	cAMP transport	2	0	1	1		FALSE
Neutrophil	GO:0070731	biological process	cGMP transport	1	0	1	1		FALSE
Neutrophil	GO:0070734	biological process	histone H3-K27 methylation	16	5	0.516	1	EHMT2,CHD5,GATA3,BEND3,MACROH2A1	FALSE
Neutrophil	GO:0070741	biological process	response to interleukin-6	43	12	0.331	1	ST3GAL6,CHI3L1,SBNO2,GFI1,IL6R,IL6ST,JAK1,PTGIS,SELPLG,SPI1,SRC,CAMP	FALSE
Neutrophil	GO:0070757	biological process	interleukin-35-mediated signaling pathway	1	0	1	1		FALSE
Neutrophil	GO:0070777	biological process	D-aspartate transport	5	1	0.842	1	SLC1A3	FALSE
Neutrophil	GO:0070778	biological process	L-aspartate transmembrane transport	11	2	0.888	1	SLC25A13,SLC1A3	FALSE
Neutrophil	GO:0070779	biological process	D-aspartate import across plasma membrane	5	1	0.842	1	SLC1A3	FALSE
Neutrophil	GO:0070781	biological process	response to biotin	1	0	1	1		FALSE
Neutrophil	GO:0070782	biological process	phosphatidylserine exposure on apoptotic cell surface	8	3	0.397	1	XKR7,FASLG,XKR5	FALSE
Neutrophil	GO:0070813	biological process	hydrogen sulfide metabolic process	7	3	0.238	1	SQOR,SP1,CBS	FALSE
Neutrophil	GO:0070814	biological process	hydrogen sulfide biosynthetic process	5	2	0.361	1	SP1,CBS	FALSE
Neutrophil	GO:0070816	biological process	phosphorylation of RNA polymerase II C-terminal domain	14	1	0.975	1	NCBP1,CCNH	FALSE
Neutrophil	GO:0070828	biological process	heterochromatin organization	86	25	0.407	1	CDKN2B-AS1,HDAC5,CDK2,KCNQ1OT1,BAZ2A,CTBP1,DNMT3A,SCMH1,H1-0,HDAC1,HMGB1,LMNA,LOXL2,PPHLN1,RIF1,ZNFX1,AICDA,BEND3,RB1,PRDM16,TET1,KMT2D,AXIN1,DOT1L,LMNB2,HAT1,MBD2	FALSE
Neutrophil	GO:0070830	biological process	bicellular tight junction assembly	63	17	0.535	1	CDH5,CLDN16,CLDN19,DLG1,EPHA2,CLDN15,NPHP4,APC,ARL2,MYO1C,CLDN18,PRKCH,PARD3,TBCD,TNF,MICALL2,CLDN6	FALSE
Neutrophil	GO:0070836	biological process	caveola assembly	4	1	0.728	1	PACSIN2	FALSE
Neutrophil	GO:0070837	biological process	dehydroascorbic acid transport	8	3	0.24	1	SLC2A6,SLC2A1,SLC23A1	FALSE
Neutrophil	GO:0070841	biological process	inclusion body assembly	23	7	0.618	1	DNAJB6,CLU,HSPA2,MAPT,PRKN,PSMC5,SORL1	FALSE
Neutrophil	GO:0070842	biological process	aggresome assembly	5	1	0.815	1	PRKN	FALSE
Neutrophil	GO:0070848	biological process	response to growth factor	702	214	0.351	1	CDH5,FSTL3,STUB1,CDKN2B,RACK1,BAIAP2,SPINT2,KDM5B,SPINT3,EHD1,FERMT2,RAB35,CORO1A,LRG1,COL4A2,TRIM71,CD109,CREBBP,CSNK1D,CSNK1E,CCBE1,CTNNB1,KLB,DAB2IP,DDC,BMPER,DYNC1LI2,DUSP3,E2F1,EGFR,EGR1,EPHA2,SPRED2,FLCN,ENG,HTRA4,ERBB2,AKT1,ERN1,EXT1,FBN1,VSTM2A,FGF6,FGF7,FGFR1,FGFR3,PEG10,FOXO3,ZNF423,SPART,CYFIP1,FLT1,FLT3,FLT4,ZDHHC17,FOLR1,ACAP2,FAM89B,FLRT2,ABL1,FYN,GAB1,NPNT,DSTYK,PRKD2,GALNT3,ADGRA2,APPL1,LRRC32,GATA3,HEYL,GCNT2,LATS2,CYFIP2,NPTN,ANKRD1,BMP10,GLG1,GPC1,BCL9L,SLC39A5,GRB10,RAPGEF1,HIPK2,NR3C1,HAS2,HDAC1,HFE,EHD4,HHEX,HIF1A,HIVEP1,HES1,NDST1,IGF1R,APP,RBPJ,IL1B,FASLG,IL10,ITGA5,ITGB3,NRROS,VWC2,ARG1,LTBP1,LTBP3,MIR130A,MIR140,MIR27A,MIR30A,ARRB2,MAPT,MIR339,MYO1C,NEO1,NFATC1,NOTCH1,NTRK1,NUMA1,RNF165,OPRM1,FURIN,CHST11,LEF1,CRIM1,ZBTB7A,PDE2A,PDGFRB,TRIM33,NLK,PIK3CD,PITX3,PML,ERRFI1,WNT4,PPARG,RNF111,C20orf27,PPP2R5B,TMEM100,SMPD3,PRKCB,MAP2K5,LGMN,PMEPA1,DUSP22,RGMA,SMURF1,ZMIZ1,SEMA6A,JCAD,PXN,OVOL2,RAP1GAP,ARID4A,SORT1,BGLAP,UBE2O,PRDM16,PBLD,SFRP4,SFRP5,FAM83G,SHC1,GAREM1,FNDC4,NIBAN2,SKI,BMPR1A,SORL1,SPI1,SPINT1,SRC,ZFP36L1,STAT5B,TFAP2B,TGFBR1,TGFBR2,TGFBR3,TLR4,TNFAIP6,TNFRSF1B,UBE3A,VEGFA,TRPV1,WNT5A,LDLRAD4,ZFP36,ZYX,CALCA,TMEM53,TET1,ADAMTS12,SPRY4,AXIN1,LTBP4,CASR,STK16,RUNX2,RUNX3,HYAL2,CFLAR,FOXH1,ACVR1,MTMR4,PDCD5,MAPKAPK2,ITGB1BP1,ACVR2B,NREP,KL,ZFYVE9,TGFBRAP1,HTRA3,GDF3,IER2,CD44,FEZ1,CD63,RAPGEF2,USP15	FALSE
Neutrophil	GO:0070849	biological process	response to epidermal growth factor	46	12	0.785	1	BAIAP2,DAB2IP,DUSP3,EGFR,ERBB2,AKT1,ERRFI1,DUSP22,GAREM1,ZFP36L1,STAT5B,ZFP36,CFLAR	FALSE
Neutrophil	GO:0070857	biological process	regulation of bile acid biosynthetic process	11	1	0.96	1	NR1H4	FALSE
Neutrophil	GO:0070858	biological process	negative regulation of bile acid biosynthetic process	3	0	1	1		FALSE
Neutrophil	GO:0070859	biological process	positive regulation of bile acid biosynthetic process	3	0	1	1		FALSE
Neutrophil	GO:0070861	biological process	regulation of protein exit from endoplasmic reticulum	24	8	0.248	1	UBAC2,SORL1,SEC16B,BRSK2,DERL3,EDEM1,CD81,TM9SF4	FALSE
Neutrophil	GO:0070862	biological process	negative regulation of protein exit from endoplasmic reticulum	10	2	0.685	1	UBAC2,DERL3	FALSE
Neutrophil	GO:0070863	biological process	positive regulation of protein exit from endoplasmic reticulum	12	5	0.196	1	SORL1,SEC16B,EDEM1,CD81,TM9SF4	FALSE
Neutrophil	GO:0070873	biological process	regulation of glycogen metabolic process	33	6	0.952	1	SORBS1,AKT1,AKT2,IGF1,MIR195,PPP1CA,PPP1R3E	FALSE
Neutrophil	GO:0070874	biological process	negative regulation of glycogen metabolic process	9	0	1	1	MIR195	FALSE
Neutrophil	GO:0070875	biological process	positive regulation of glycogen metabolic process	16	5	0.638	1	SORBS1,AKT1,AKT2,IGF1,PPP1R3E	FALSE
Neutrophil	GO:0070884	biological process	regulation of calcineurin-NFAT signaling cascade	41	11	0.695	1	C10orf71,RCAN1,ERBB3,FHL2,CAMTA1,IGF1,TBC1D10C,SLC9A1,TNF,HOMER2,AKAP5	FALSE
Neutrophil	GO:0070885	biological process	negative regulation of calcineurin-NFAT signaling cascade	15	4	0.692	1	RCAN1,FHL2,TBC1D10C,HOMER2	FALSE
Neutrophil	GO:0070886	biological process	positive regulation of calcineurin-NFAT signaling cascade	22	7	0.51	1	C10orf71,ERBB3,CAMTA1,IGF1,SLC9A1,TNF,AKAP5	FALSE
Neutrophil	GO:0070889	biological process	platelet alpha granule organization	2	1	0.516	1	ZNF385A	FALSE
Neutrophil	GO:0070893	biological process	transposon integration	2	0	1	1		FALSE
Neutrophil	GO:0070894	biological process	regulation of transposon integration	2	0	1	1		FALSE
Neutrophil	GO:0070895	biological process	negative regulation of transposon integration	2	0	1	1		FALSE
Neutrophil	GO:0070897	biological process	transcription preinitiation complex assembly	63	10	0.969	1	BAZ2A,MED8,ESR1,BRF1,HMGB1,MED11,MED29,SMARCA4,THRA,TAF1B,MED24	FALSE
Neutrophil	GO:0070898	biological process	RNA polymerase III preinitiation complex assembly	1	0	1	1		FALSE
Neutrophil	GO:0070899	biological process	mitochondrial tRNA wobble uridine modification	1	0	1	1		FALSE
Neutrophil	GO:0070900	biological process	mitochondrial tRNA modification	8	2	0.578	1	CDK5RAP1,TRIT1	FALSE
Neutrophil	GO:0070901	biological process	mitochondrial tRNA methylation	3	0	1	1		FALSE
Neutrophil	GO:0070902	biological process	mitochondrial tRNA pseudouridine synthesis	2	0	1	1		FALSE
Neutrophil	GO:0070911	biological process	global genome nucleotide-excision repair	2	1	0.436	1	RNF111	FALSE
Neutrophil	GO:0070914	biological process	UV-damage excision repair	12	4	0.294	1	POLD3,TREX1,DDB1,MC1R,INO80	FALSE
Neutrophil	GO:0070918	biological process	small regulatory ncRNA processing	59	14	0.861	1	ADAR,TRIM71,BCDIN3D,AGO3,EGFR,ESR1,AGO1,AGO2,NCBP1,MAP2K1,TERT,TNF,TUT7,ZC3H12A,NCOR2	FALSE
Neutrophil	GO:0070920	biological process	regulation of production of small RNA involved in gene silencing by RNA	27	8	0.631	1	BCDIN3D,EGFR,ESR1,MAP2K1,TERT,TNF,ZC3H12A,NCOR2	FALSE
Neutrophil	GO:0070921	biological process	regulation of siRNA production	3	1	0.616	1	TERT	FALSE
Neutrophil	GO:0070922	biological process	RISC complex assembly	9	4	0.258	1	ADAR,AGO3,AGO1,AGO2	FALSE
Neutrophil	GO:0070925	biological process	organelle assembly	885	219	0.848	1	ABCB6,ACTR3,CDK2,TCIRG1,TUBGCP3,ATG7,CENPF,AVIL,NEK6,SEPTIN9,SDCCAG8,TUBGCP2,EHMT2,EHD1,RAB32,RCC1,CORO1A,LDB3,AKAP13,SNX18,SYNPO,HAUS1,CIRBP,EVI5L,LRRK2,TTC8,TTC39C,DNAI3,FITM2,CIBAR1,UBXN2B,NEK7,CSF2,TTC36,CSNK1D,TEKT5,CSRP1,CSRP2,DNAH2,KASH5,CYLD,WBP2NL,TTLL8,SYNPO2,DYNC1H1,CELSR2,PATL2,SPAG17,ANKRD23,PIKFYVE,TAPT1,ABCA3,ARMC12,CILK1,MAPRE3,RAB3GAP1,SYNE2,PACS2,CLASP1,NUDCD3,NUP62,STX12,LMOD1,SPEF1,WWTR1,GAP43,C2CD3,SENP6,TCTN3,TTLL3,TRAF3IP1,IFT172,BSCL2,GDI2,DNAI1,ANKRD1,BMP10,RRP7A,CCDC57,CFAP97D1,SH3PXD2B,GRB7,CFAP20,GSN,TMOD2,GPSM2,SAC3D1,NOP53,EHD4,STING1,RILPL1,IL1RAP,ITGB1,ARF4,KCNQ1,CFAP73,ABLIM1,LIMK2,HOATZ,ARL3,MAPT,RAB8A,MYH7,MYH11,NEB,DRG1,NEK1,NOP2,NOTCH1,ATP2A2,NUMA1,WRAP73,ASAP1,MRPS7,CEP83,VPS28,CHMP1A,ABI3,TMEM216,ZMYND10,PDGFRB,CHMP3,STYXL1,HSPB11,ASB2,PIP4K2A,PLEC,STX18,ANLN,SPATA6,INO80,CFAP46,AHI1,DNAAF5,VPS37C,IFT57,PRKAA1,AMBRA1,RAB20,CEP72,CENPJ,PRKDC,LMOD3,WDR45B,PPAN,PSEN1,CFAP298,LDAF1,SMURF1,CNOT6,TBC1D14,WDR35,NLGN2,CEP126,DHX37,RNF213,TP53INP2,RPL24,BICD1,MAP1LC3B2,TEKT3,SPAG1,SRC,TNF,TNNT2,TNNT3,TTN,EZR,RAB7A,CCDC28B,CLXN,VPS37B,TTC21B,SPEF2,SYNPO2L,ATAT1,EDC3,IFT74,ARMC9,ALPK1,CSRP3,B9D2,TUBB1,CAPN3,RAB34,ULK1,STX7,TMEM107,LZTS2,ACRBP,MAP1LC3A,NTNG2,UNC119B,ATG4D,CEP19,FHDC1,CDC14A,TCAP,DNAH17,TNKS,CFLAR,AP1M1,AP3D1,HPS4,ATG16L2,STBD1,DYNC2I2,LIMD1,TMEM250,IFT20,MYOM2,ODAD1,HAUS8,NRXN2,RP1L1,CD34,ATG5,VPS4B,FEZ1,ARHGEF10,IQCB1,IFT140,DAZAP2,CEP350,LRBA,WDR1	FALSE
Neutrophil	GO:0070926	biological process	regulation of ATP:ADP antiporter activity	1	0	1	1		FALSE
Neutrophil	GO:0070932	biological process	histone H3 deacetylation	13	5	0.333	1	HDAC1,SIRT7,PER1,HDAC9,HDAC4	FALSE
Neutrophil	GO:0070933	biological process	histone H4 deacetylation	8	4	0.221	1	RCOR1,HDAC1,HDAC9,HDAC4	FALSE
Neutrophil	GO:0070934	biological process	CRD-mediated mRNA stabilization	11	3	0.687	1	IGF2BP3,IGF2BP2,YBX1	FALSE
Neutrophil	GO:0070935	biological process	3'-UTR-mediated mRNA stabilization	19	5	0.658	1	TENT4A,LARP4B,TENT4B,ZFP36,MAPKAPK2	FALSE
Neutrophil	GO:0070936	biological process	protein K48-linked ubiquitination	67	20	0.289	1	TRIM38,RFFL,NEDD4L,KLHL3,AMFR,NHLRC4,BIRC2,IFI27,PRKN,UBR5,RNF216,PPIA,RNF126,UBE2H,UBE3A,ITCH,CUL3,CUL1,ZNRF1,RNF8	FALSE
Neutrophil	GO:0070940	biological process	dephosphorylation of RNA polymerase II C-terminal domain	5	1	0.811	1	CTDP1	FALSE
Neutrophil	GO:0070945	biological process	neutrophil-mediated killing of gram-negative bacterium	6	3	0.135	1	ELANE,F2RL1,TREM1	FALSE
Neutrophil	GO:0070946	biological process	neutrophil-mediated killing of gram-positive bacterium	2	1	0.387	1	CTSG	FALSE
Neutrophil	GO:0070949	biological process	regulation of neutrophil mediated killing of symbiont cell	3	2	0.105	1	F2RL1,ARG1	FALSE
Neutrophil	GO:0070950	biological process	regulation of neutrophil mediated killing of bacterium	2	1	0.417	1	F2RL1	FALSE
Neutrophil	GO:0070951	biological process	regulation of neutrophil mediated killing of gram-negative bacterium	2	1	0.417	1	F2RL1	FALSE
Neutrophil	GO:0070953	biological process	regulation of neutrophil mediated killing of fungus	1	1	0.125	1	ARG1	FALSE
Neutrophil	GO:0070962	biological process	positive regulation of neutrophil mediated killing of bacterium	1	1	0.318	1	F2RL1	FALSE
Neutrophil	GO:0070963	biological process	positive regulation of neutrophil mediated killing of gram-negative bacterium	1	1	0.318	1	F2RL1	FALSE
Neutrophil	GO:0070965	biological process	positive regulation of neutrophil mediated killing of fungus	1	1	0.125	1	ARG1	FALSE
Neutrophil	GO:0070966	biological process	nuclear-transcribed mRNA catabolic process, no-go decay	3	1	0.56	1	CNOT6	FALSE
Neutrophil	GO:0070972	biological process	protein localization to endoplasmic reticulum	65	19	0.309	1	RAB10,KDELR2,LRRK2,ZFAND2B,TAPT1,RAB3GAP1,GRIK5,SEC61A1,UBAC2,MIA3,GET4,BCAP29,RTN4,BAG6,ANKRD13C,SEC16B,ZFAND2A,EDEM1,TRAM2,HERPUD1	FALSE
Neutrophil	GO:0070977	biological process	bone maturation	25	10	0.218	1	SEMA4D,RFLNA,EXT1,FGFR3,IGF1,PLXNB1,RYR1,XYLT1,THBS3,ZBTB16,ADAMTS12	FALSE
Neutrophil	GO:0070979	biological process	protein K11-linked ubiquitination	28	6	0.756	1	ANAPC10,PRKN,UBE2W,UBE2H,UBE2L3,CDC16	FALSE
Neutrophil	GO:0070980	biological process	biphenyl catabolic process	1	0	1	1		FALSE
Neutrophil	GO:0070981	biological process	L-asparagine biosynthetic process	1	0	1	1		FALSE
Neutrophil	GO:0070982	biological process	L-asparagine metabolic process	2	0	1	1		FALSE
Neutrophil	GO:0070986	biological process	left/right axis specification	14	6	0.193	1	PKD1L1,IFT172,NOTCH1,HSPB11,PITX2,AHI1,SMO	FALSE
Neutrophil	GO:0070987	biological process	error-free translesion synthesis	5	0	1	1	RCHY1	FALSE
Neutrophil	GO:0070988	biological process	demethylation	67	18	0.41	1	KDM5B,APOBEC2,TET3,KDM2A,KDM4B,KDM6B,JMJD6,GATA3,POR,FBXL19,TET2,AICDA,TDG,USP7,FTO,RIOX1,TET1,KDM2B,KDM4A,TOX	FALSE
Neutrophil	GO:0070989	biological process	oxidative demethylation	18	5	0.393	1	TET3,JMJD6,TET2,TDG,FTO,TET1	FALSE
Neutrophil	GO:0070994	biological process	detection of oxidative stress	2	0	1	1		FALSE
Neutrophil	GO:0070995	biological process	NADPH oxidation	5	2	0.335	1	NQO1,KCNAB2	FALSE
Neutrophil	GO:0071000	biological process	response to magnetism	2	0	1	1		FALSE
Neutrophil	GO:0071025	biological process	RNA surveillance	16	2	0.898	1	ZC3H4,WDR82	FALSE
Neutrophil	GO:0071026	biological process	cytoplasmic RNA surveillance	1	0	1	1		FALSE
Neutrophil	GO:0071027	biological process	nuclear RNA surveillance	14	2	0.844	1	ZC3H4,WDR82	FALSE
Neutrophil	GO:0071028	biological process	nuclear mRNA surveillance	10	0	1	1		FALSE
Neutrophil	GO:0071029	biological process	nuclear ncRNA surveillance	7	0	1	1		FALSE
Neutrophil	GO:0071031	biological process	nuclear mRNA surveillance of mRNA 3'-end processing	1	0	1	1		FALSE
Neutrophil	GO:0071034	biological process	CUT catabolic process	5	0	1	1		FALSE
Neutrophil	GO:0071035	biological process	nuclear polyadenylation-dependent rRNA catabolic process	7	0	1	1		FALSE
Neutrophil	GO:0071036	biological process	nuclear polyadenylation-dependent snoRNA catabolic process	2	0	1	1		FALSE
Neutrophil	GO:0071037	biological process	nuclear polyadenylation-dependent snRNA catabolic process	2	0	1	1		FALSE
Neutrophil	GO:0071038	biological process	nuclear polyadenylation-dependent tRNA catabolic process	7	0	1	1		FALSE
Neutrophil	GO:0071039	biological process	nuclear polyadenylation-dependent CUT catabolic process	2	0	1	1		FALSE
Neutrophil	GO:0071040	biological process	nuclear polyadenylation-dependent antisense transcript catabolic process	1	0	1	1		FALSE
Neutrophil	GO:0071041	biological process	antisense RNA transcript catabolic process	1	0	1	1		FALSE
Neutrophil	GO:0071042	biological process	nuclear polyadenylation-dependent mRNA catabolic process	4	0	1	1		FALSE
Neutrophil	GO:0071043	biological process	CUT metabolic process	5	0	1	1		FALSE
Neutrophil	GO:0071044	biological process	histone mRNA catabolic process	11	2	0.795	1	UPF1,TENT4B	FALSE
Neutrophil	GO:0071045	biological process	nuclear histone mRNA catabolic process	1	0	1	1		FALSE
Neutrophil	GO:0071046	biological process	nuclear polyadenylation-dependent ncRNA catabolic process	7	0	1	1		FALSE
Neutrophil	GO:0071047	biological process	polyadenylation-dependent mRNA catabolic process	4	0	1	1		FALSE
Neutrophil	GO:0071050	biological process	sno(s)RNA polyadenylation	1	1	0.222	1	TENT4B	FALSE
Neutrophil	GO:0071051	biological process	polyadenylation-dependent snoRNA 3'-end processing	7	0	1	1		FALSE
Neutrophil	GO:0071071	biological process	regulation of phospholipid biosynthetic process	17	5	0.629	1	LPIN1,SLC27A1,LPCAT1,CAPN2,NR1H4	FALSE
Neutrophil	GO:0071072	biological process	negative regulation of phospholipid biosynthetic process	7	3	0.527	1	LPIN1,SLC27A1,LPCAT1	FALSE
Neutrophil	GO:0071073	biological process	positive regulation of phospholipid biosynthetic process	9	2	0.713	1	CAPN2,NR1H4	FALSE
Neutrophil	GO:0071076	biological process	RNA 3' uridylation	5	3	0.133	1	TENT4A,TENT4B,TUT7	FALSE
Neutrophil	GO:0071103	biological process	DNA conformation change	99	28	0.363	1	CHD2,CHD3,CHD4,TREX1,TOP1MT,DQX1,ERCC3,RAD54L2,ABL1,CHD5,GTF2F2,HHEX,HMGB1,HMGA1,MCM2,MNAT1,MRE11,GINS2,CHD7,CHD8,UPF1,RFC2,GINS3,CHD9,ASCC2,CHD6,RUVBL1,NAV2,RECQL5	FALSE
Neutrophil	GO:0071104	biological process	response to interleukin-9	1	1	0.401	1	JAK3	FALSE
Neutrophil	GO:0071105	biological process	response to interleukin-11	1	1	0.443	1	SBNO2	FALSE
Neutrophil	GO:0071106	biological process	adenosine 3',5'-bisphosphate transmembrane transport	2	1	0.534	1	SLC25A42	FALSE
Neutrophil	GO:0071107	biological process	response to parathyroid hormone	10	1	0.952	1	SLC34A1	FALSE
Neutrophil	GO:0071108	biological process	protein K48-linked deubiquitination	32	6	0.855	1	OTUB1,MINDY1,USP7,MINDY4,USP34,USP15	FALSE
Neutrophil	GO:0071109	biological process	superior temporal gyrus development	2	0	1	1		FALSE
Neutrophil	GO:0071139	biological process	resolution of recombination intermediates	6	0	1	1		FALSE
Neutrophil	GO:0071140	biological process	resolution of mitotic recombination intermediates	2	0	1	1		FALSE
Neutrophil	GO:0071163	biological process	DNA replication preinitiation complex assembly	3	0	1	1		FALSE
Neutrophil	GO:0071166	biological process	ribonucleoprotein complex localization	8	0	1	1		FALSE
Neutrophil	GO:0071168	biological process	protein localization to chromatin	50	9	0.86	1	SGF29,ESR1,JARID2,MSH2,PPHLN1,RB1,SPI1,H4C6,MACROH2A1	FALSE
Neutrophil	GO:0071169	biological process	establishment of protein localization to chromatin	9	2	0.689	1	SGF29,MACROH2A1	FALSE
Neutrophil	GO:0071173	biological process	spindle assembly checkpoint signaling	46	8	0.933	1	CENPF,PRAP1,DUSP1,APC,LCMT1,MAD1L1,BUB3,TRIP13	FALSE
Neutrophil	GO:0071174	biological process	mitotic spindle checkpoint signaling	46	8	0.933	1	CENPF,PRAP1,DUSP1,APC,LCMT1,MAD1L1,BUB3,TRIP13	FALSE
Neutrophil	GO:0071205	biological process	protein localization to juxtaparanode region of axon	4	0	1	1		FALSE
Neutrophil	GO:0071206	biological process	establishment of protein localization to juxtaparanode region of axon	1	0	1	1		FALSE
Neutrophil	GO:0071211	biological process	protein targeting to vacuole involved in autophagy	3	2	0.284	1	CLU,SMURF1	FALSE
Neutrophil	GO:0071215	biological process	cellular response to abscisic acid stimulus	1	0	1	1		FALSE
Neutrophil	GO:0071217	biological process	cellular response to external biotic stimulus	1	1	0.172	1	CDA	FALSE
Neutrophil	GO:0071218	biological process	cellular response to misfolded protein	21	8	0.127	1	STUB1,TOR1A,DNAJB12,AKIRIN2,UBE2W,RNF126,BAG6,CUL3	FALSE
Neutrophil	GO:0071220	biological process	cellular response to bacterial lipoprotein	8	1	0.8	1	TLR6	FALSE
Neutrophil	GO:0071221	biological process	cellular response to bacterial lipopeptide	8	1	0.8	1	TLR6	FALSE
Neutrophil	GO:0071223	biological process	cellular response to lipoteichoic acid	10	2	0.694	1	TREM2,TLR4	FALSE
Neutrophil	GO:0071224	biological process	cellular response to peptidoglycan	6	3	0.112	1	TREM2,NOD2,CAMP	FALSE
Neutrophil	GO:0071226	biological process	cellular response to molecule of fungal origin	3	1	0.438	1	SYK	FALSE
Neutrophil	GO:0071228	biological process	cellular response to tumor cell	4	2	0.29	1	TXNIP,NOTCH1	FALSE
Neutrophil	GO:0071229	biological process	cellular response to acid chemical	77	27	0.196	1	BAIAP2,RRAGA,COL4A1,COL16A1,DNMT3A,EGFR,CPEB3,SH3BP4,FYN,NSMF,HMGCS2,AQP2,PKD2,BCL11A,PLEC,RPTOR,RRAGD,BCL2L1,BCL2L2,CPEB1,TNF,VEGFA,XBP1,CPEB4,SLC7A5,CAPN2,SOCS1	FALSE
Neutrophil	GO:0071230	biological process	cellular response to amino acid stimulus	68	23	0.309	1	BAIAP2,RRAGA,COL4A1,COL16A1,DNMT3A,EGFR,CPEB3,SH3BP4,FYN,NSMF,HMGCS2,BCL11A,RPTOR,RRAGD,BCL2L1,BCL2L2,CPEB1,TNF,XBP1,CPEB4,SLC7A5,CAPN2,SOCS1	FALSE
Neutrophil	GO:0071233	biological process	cellular response to leucine	10	2	0.79	1	RPTOR,RRAGD	FALSE
Neutrophil	GO:0071236	biological process	cellular response to antibiotic	13	2	0.865	1	CDKN1B,SLC9A1	FALSE
Neutrophil	GO:0071242	biological process	cellular response to ammonium ion	5	0	1	1		FALSE
Neutrophil	GO:0071243	biological process	cellular response to arsenic-containing substance	19	5	0.687	1	HMOX1,ATF3,MAPK13,ZC3H12A,ZFAND2A	FALSE
Neutrophil	GO:0071244	biological process	cellular response to carbon dioxide	1	0	1	1		FALSE
Neutrophil	GO:0071245	biological process	cellular response to carbon monoxide	1	0	1	1		FALSE
Neutrophil	GO:0071247	biological process	cellular response to chromate	1	0	1	1		FALSE
Neutrophil	GO:0071257	biological process	cellular response to electrical stimulus	12	6	0.143	1	ADSS2,NSMF,HPCA,PALM,SLC9A1,CALR	FALSE
Neutrophil	GO:0071258	biological process	cellular response to gravity	1	0	1	1		FALSE
Neutrophil	GO:0071259	biological process	cellular response to magnetism	1	0	1	1		FALSE
Neutrophil	GO:0071260	biological process	cellular response to mechanical stimulus	69	23	0.188	1	ENG,ANKRD1,IGF1R,IL1B,IL13,IRF1,ITGB3,LTBR,PDE2A,PLEC,PTGER4,PIEZO2,MAP2K4,SLC2A1,SLC9A1,BNIP3,TLR4,TNFRSF1A,CASP2,CASP8,CRADD,BCL10,TNFRSF8,CD40	FALSE
Neutrophil	GO:0071262	biological process	regulation of translational initiation in response to starvation	2	1	0.55	1	IMPACT	FALSE
Neutrophil	GO:0071264	biological process	positive regulation of translational initiation in response to starvation	2	1	0.55	1	IMPACT	FALSE
Neutrophil	GO:0071265	biological process	L-methionine biosynthetic process	7	1	0.825	1	ADI1,ENOPH1	FALSE
Neutrophil	GO:0071266	biological process	'de novo' L-methionine biosynthetic process	1	0	1	1		FALSE
Neutrophil	GO:0071267	biological process	L-methionine salvage	7	1	0.825	1	ADI1,ENOPH1	FALSE
Neutrophil	GO:0071275	biological process	cellular response to aluminum ion	1	0	1	1		FALSE
Neutrophil	GO:0071276	biological process	cellular response to cadmium ion	33	5	0.908	1	ABCB6,EGFR,AKT1,HMOX1,HESX1	FALSE
Neutrophil	GO:0071279	biological process	cellular response to cobalt ion	3	2	0.188	1	SERPINF1,BNIP3	FALSE
Neutrophil	GO:0071280	biological process	cellular response to copper ion	25	6	0.611	1	BACE1,APP,AQP2,NFE2L2,SNCA,MAP1LC3A	FALSE
Neutrophil	GO:0071281	biological process	cellular response to iron ion	8	3	0.429	1	HFE,HMOX1,B2M	FALSE
Neutrophil	GO:0071283	biological process	cellular response to iron(III) ion	1	1	0.254	1	B2M	FALSE
Neutrophil	GO:0071284	biological process	cellular response to lead ion	3	1	0.546	1	ALAD	FALSE
Neutrophil	GO:0071285	biological process	cellular response to lithium ion	13	5	0.278	1	CDKN1B,ADCY7,SLC13A5,CALR,CDH1	FALSE
Neutrophil	GO:0071287	biological process	cellular response to manganese ion	12	5	0.195	1	LRRK2,ATP13A2,BACE1,APP,PRKN	FALSE
Neutrophil	GO:0071288	biological process	cellular response to mercury ion	3	1	0.55	1	AQP2	FALSE
Neutrophil	GO:0071294	biological process	cellular response to zinc ion	22	3	0.884	1	ATP13A2,MTF1,HVCN1	FALSE
Neutrophil	GO:0071295	biological process	cellular response to vitamin	29	10	0.258	1	FES,FOLR1,FOLR2,NDOR1,DCPS,RXRA,BGLAP,VDR,CASR,TRIM24	FALSE
Neutrophil	GO:0071298	biological process	cellular response to L-ascorbic acid	1	0	1	1		FALSE
Neutrophil	GO:0071300	biological process	cellular response to retinoic acid	65	12	0.995	1	PTK2B,STRA8,LTK,LYN,SERPINF1,TESC,PTK7,RARA,RARG,TNF,WNT5A,WNT5B,TEAD2	FALSE
Neutrophil	GO:0071305	biological process	cellular response to vitamin D	21	6	0.579	1	FES,RXRA,BGLAP,VDR,CASR,TRIM24	FALSE
Neutrophil	GO:0071306	biological process	cellular response to vitamin E	1	0	1	1		FALSE
Neutrophil	GO:0071307	biological process	cellular response to vitamin K	3	2	0.159	1	NDOR1,DCPS	FALSE
Neutrophil	GO:0071313	biological process	cellular response to caffeine	11	5	0.153	1	SELENON,RYR1,RYR3,SLC8A1,CASQ2	FALSE
Neutrophil	GO:0071314	biological process	cellular response to cocaine	8	4	0.209	1	EHMT2,CRHBP,SLC1A3,PPP1R1B	FALSE
Neutrophil	GO:0071315	biological process	cellular response to morphine	4	1	0.733	1	AIF1,OPRM1	FALSE
Neutrophil	GO:0071316	biological process	cellular response to nicotine	7	2	0.737	1	NTRK1,B2M,TNF	FALSE
Neutrophil	GO:0071317	biological process	cellular response to isoquinoline alkaloid	4	1	0.733	1	AIF1,OPRM1	FALSE
Neutrophil	GO:0071318	biological process	cellular response to ATP	16	4	0.692	1	P2RY2,SSH1,RYR3,P2RY12,TRPV1	FALSE
Neutrophil	GO:0071321	biological process	cellular response to cGMP	6	1	0.922	1	PDE2A,RAPGEF2	FALSE
Neutrophil	GO:0071322	biological process	cellular response to carbohydrate stimulus	144	41	0.549	1	RACK1,SLC12A7,GJB6,CPB2,EFNA5,SLC29A1,ERN1,FBP1,FOXO3,SLC39A14,STXBP4,GPLD1,GRIK5,HIF1A,ICAM1,IGF1R,LRP5,PCK2,GHRL,SERPINF1,TREM2,PPARD,CCDC186,PRKAA1,PRKCB,PRKCE,MAPK13,PTPRN2,RPS6KA2,MAP2K4,TRA2B,SLC2A5,SMARCA4,SRI,ZFP36L1,XBP1,ZNF236,CASR,KLF7,BRSK2,NDUFAF2,NR1H4	FALSE
Neutrophil	GO:0071324	biological process	cellular response to disaccharide stimulus	1	0	1	1		FALSE
Neutrophil	GO:0071326	biological process	cellular response to monosaccharide stimulus	132	35	0.726	1	RACK1,SLC12A7,GJB6,CPB2,EFNA5,SLC29A1,ERN1,FOXO3,SLC39A14,STXBP4,GPLD1,GRIK5,HIF1A,ICAM1,IGF1R,LRP5,PCK2,GHRL,SERPINF1,TREM2,PPARD,CCDC186,PRKAA1,PRKCE,PTPRN2,TRA2B,SLC2A5,SMARCA4,SRI,XBP1,ZNF236,CASR,KLF7,BRSK2,NDUFAF2,NR1H4	FALSE
Neutrophil	GO:0071329	biological process	cellular response to sucrose stimulus	1	0	1	1		FALSE
Neutrophil	GO:0071331	biological process	cellular response to hexose stimulus	130	35	0.697	1	RACK1,SLC12A7,GJB6,CPB2,EFNA5,SLC29A1,ERN1,FOXO3,SLC39A14,STXBP4,GPLD1,GRIK5,HIF1A,ICAM1,IGF1R,LRP5,PCK2,GHRL,SERPINF1,TREM2,PPARD,CCDC186,PRKAA1,PRKCE,PTPRN2,TRA2B,SLC2A5,SMARCA4,SRI,XBP1,ZNF236,CASR,KLF7,BRSK2,NDUFAF2,NR1H4	FALSE
Neutrophil	GO:0071332	biological process	cellular response to fructose stimulus	3	2	0.186	1	SLC2A5,XBP1	FALSE
Neutrophil	GO:0071333	biological process	cellular response to glucose stimulus	128	34	0.723	1	RACK1,SLC12A7,GJB6,CPB2,EFNA5,SLC29A1,ERN1,FOXO3,SLC39A14,STXBP4,GPLD1,GRIK5,HIF1A,ICAM1,IGF1R,LRP5,PCK2,GHRL,SERPINF1,TREM2,PPARD,CCDC186,PRKAA1,PRKCE,PTPRN2,TRA2B,SMARCA4,SRI,XBP1,ZNF236,CASR,KLF7,BRSK2,NDUFAF2,NR1H4	FALSE
Neutrophil	GO:0071335	biological process	hair follicle cell proliferation	2	0	1	1		FALSE
Neutrophil	GO:0071336	biological process	regulation of hair follicle cell proliferation	1	0	1	1		FALSE
Neutrophil	GO:0071338	biological process	positive regulation of hair follicle cell proliferation	1	0	1	1		FALSE
Neutrophil	GO:0071340	biological process	skeletal muscle acetylcholine-gated channel clustering	10	0	1	1		FALSE
Neutrophil	GO:0071344	biological process	diphosphate metabolic process	3	1	0.623	1	PPA2	FALSE
Neutrophil	GO:0071348	biological process	cellular response to interleukin-11	1	1	0.443	1	SBNO2	FALSE
Neutrophil	GO:0071349	biological process	cellular response to interleukin-12	6	3	0.177	1	SIRPA,IL12RB1,P4HB	FALSE
Neutrophil	GO:0071350	biological process	cellular response to interleukin-15	5	2	0.337	1	IL2RB,CD4	FALSE
Neutrophil	GO:0071351	biological process	cellular response to interleukin-18	9	4	0.15	1	CYLD,AKT1,TICAM2,IL18,CASP4	FALSE
Neutrophil	GO:0071354	biological process	cellular response to interleukin-6	41	11	0.39	1	ST3GAL6,SBNO2,GFI1,IL6R,IL6ST,JAK1,PTGIS,SELPLG,SPI1,SRC,CAMP	FALSE
Neutrophil	GO:0071357	biological process	cellular response to type I interferon	61	10	0.939	1	TANK,ADAR,TREX1,DCST1,STING1,IFI27,IRF7,JAK1,TRAF3,WNT5A,TRIM41	FALSE
Neutrophil	GO:0071358	biological process	cellular response to type III interferon	6	1	0.821	1	JAK1	FALSE
Neutrophil	GO:0071359	biological process	cellular response to dsRNA	21	2	0.978	1	FLOT1,STING1	FALSE
Neutrophil	GO:0071360	biological process	cellular response to exogenous dsRNA	16	2	0.923	1	FLOT1,STING1	FALSE
Neutrophil	GO:0071362	biological process	cellular response to ether	6	2	0.577	1	LARP1,ZC3H12A	FALSE
Neutrophil	GO:0071363	biological process	cellular response to growth factor stimulus	676	210	0.245	1	CDH5,FSTL3,STUB1,CDKN2B,RACK1,BAIAP2,SPINT2,KDM5B,SPINT3,EHD1,FERMT2,RAB35,CORO1A,LRG1,COL4A2,TRIM71,CD109,CREBBP,CSNK1D,CSNK1E,CCBE1,CTNNB1,KLB,DAB2IP,DDC,BMPER,DYNC1LI2,DUSP3,E2F1,EGFR,EGR1,SPRED2,FLCN,ENG,HTRA4,ERBB2,AKT1,ERN1,EXT1,FBN1,VSTM2A,FGF6,FGF7,FGFR1,FGFR3,PEG10,FOXO3,ZNF423,SPART,CYFIP1,FLT1,FLT3,FLT4,ZDHHC17,FOLR1,ACAP2,FAM89B,FLRT2,ABL1,FYN,GAB1,NPNT,DSTYK,PRKD2,GALNT3,ADGRA2,APPL1,LRRC32,GATA3,HEYL,GCNT2,LATS2,CYFIP2,NPTN,ANKRD1,BMP10,GLG1,GPC1,BCL9L,SLC39A5,GRB10,RAPGEF1,HIPK2,NR3C1,HAS2,HDAC1,HFE,EHD4,HHEX,HIF1A,HIVEP1,HES1,NDST1,IGF1R,APP,RBPJ,IL1B,IL10,ITGA5,ITGB3,NRROS,VWC2,ARG1,LTBP1,LTBP3,MIR130A,MIR140,MIR27A,MIR30A,ARRB2,MAPT,MIR339,MYO1C,NEO1,NFATC1,NOTCH1,NTRK1,NUMA1,RNF165,FURIN,CHST11,LEF1,CRIM1,ZBTB7A,PDE2A,PDGFRB,TRIM33,NLK,PIK3CD,PITX3,PML,ERRFI1,WNT4,PPARG,RNF111,C20orf27,PPP2R5B,TMEM100,SMPD3,PRKCB,MAP2K5,LGMN,PMEPA1,DUSP22,RGMA,SMURF1,ZMIZ1,SEMA6A,JCAD,PXN,OVOL2,RAP1GAP,ARID4A,SORT1,BGLAP,UBE2O,PRDM16,PBLD,SFRP4,SFRP5,FAM83G,SHC1,GAREM1,NIBAN2,SKI,BMPR1A,SORL1,SPI1,SPINT1,SRC,ZFP36L1,STAT5B,TFAP2B,TGFBR1,TGFBR2,TGFBR3,TLR4,TNFAIP6,TNFRSF1B,UBE3A,VEGFA,TRPV1,WNT5A,LDLRAD4,ZFP36,ZYX,CALCA,TMEM53,TET1,ADAMTS12,SPRY4,AXIN1,LTBP4,CASR,STK16,RUNX2,HYAL2,CFLAR,FOXH1,ACVR1,MTMR4,PDCD5,MAPKAPK2,ITGB1BP1,ACVR2B,NREP,KL,ZFYVE9,TGFBRAP1,HTRA3,GDF3,CD44,FEZ1,CD63,RAPGEF2,USP15	FALSE
Neutrophil	GO:0071364	biological process	cellular response to epidermal growth factor stimulus	42	12	0.684	1	BAIAP2,DAB2IP,DUSP3,EGFR,ERBB2,AKT1,ERRFI1,DUSP22,GAREM1,ZFP36L1,STAT5B,ZFP36,CFLAR	FALSE
Neutrophil	GO:0071371	biological process	cellular response to gonadotropin stimulus	19	7	0.47	1	EFNA5,NSMF,INHBA,NOTCH1,POR,SLC5A5,WT1	FALSE
Neutrophil	GO:0071372	biological process	cellular response to follicle-stimulating hormone stimulus	11	4	0.494	1	EFNA5,INHBA,NOTCH1,POR	FALSE
Neutrophil	GO:0071373	biological process	cellular response to luteinizing hormone stimulus	6	0	1	1		FALSE
Neutrophil	GO:0071374	biological process	cellular response to parathyroid hormone stimulus	8	1	0.926	1	SLC34A1	FALSE
Neutrophil	GO:0071376	biological process	cellular response to corticotropin-releasing hormone stimulus	5	3	0.191	1	CRHR1,NR4A2,NR4A3	FALSE
Neutrophil	GO:0071377	biological process	cellular response to glucagon stimulus	9	2	0.67	1	GJB2,ARG1	FALSE
Neutrophil	GO:0071383	biological process	cellular response to steroid hormone stimulus	198	63	0.168	1	BCL2L11,ABHD2,PADI2,FBXO32,CRY2,ZNF366,ESR1,ESR2,FOXO3,FLT3,RBFOX2,HEYL,GJB2,FOXP1,NR3C1,STRN3,HDAC1,HMGCS2,IGF1R,ARG1,SCGB2A1,ATP1A1,NPC1,ATP5F1A,PCK2,ZBTB7A,UBR5,SERPINF1,PER1,ERRFI1,PPARD,TRERF1,PKN1,PMEPA1,ZMIZ1,VPS18,RXRA,SCNN1A,SGK1,SMYD3,BMI1,SMARCA4,SRC,SSTR3,ZFP36L1,NR2E1,UBE2L3,UBE3A,ZFP36,NR4A3,NCOA4,KMT2D,CALR,LBH,MGARP,ADTRP,TP63,CFLAR,FOXH1,ACVR1,TRIP4,CYP7B1,RNF14,NCOR2	FALSE
Neutrophil	GO:0071384	biological process	cellular response to corticosteroid stimulus	62	22	0.125	1	BCL2L11,FBXO32,FOXO3,FLT3,GJB2,NR3C1,HMGCS2,IGF1R,ARG1,ATP5F1A,PCK2,SERPINF1,ERRFI1,SCNN1A,SGK1,SMYD3,BMI1,SSTR3,ZFP36L1,UBE2L3,ZFP36,CFLAR,ACVR1	FALSE
Neutrophil	GO:0071386	biological process	cellular response to corticosterone stimulus	3	1	0.644	1	FOXO3	FALSE
Neutrophil	GO:0071387	biological process	cellular response to cortisol stimulus	2	0	1	1		FALSE
Neutrophil	GO:0071389	biological process	cellular response to mineralocorticoid stimulus	12	4	0.557	1	FOXO3,IGF1R,SCNN1A,SGK1	FALSE
Neutrophil	GO:0071392	biological process	cellular response to estradiol stimulus	39	12	0.396	1	BCL2L11,CRHBP,EGFR,ESR1,ESR2,IGF1R,IL10,BCL2L2,SSTR3,NRIP1,LCOR,CFLAR	FALSE
Neutrophil	GO:0071393	biological process	cellular response to progesterone stimulus	5	3	0.289	1	IGF1R,TRERF1,SRC	FALSE
Neutrophil	GO:0071394	biological process	cellular response to testosterone stimulus	7	3	0.302	1	IGF1R,SPP1,NCOA4	FALSE
Neutrophil	GO:0071395	biological process	cellular response to jasmonic acid stimulus	4	0	1	1		FALSE
Neutrophil	GO:0071397	biological process	cellular response to cholesterol	18	5	0.581	1	GPLD1,INHBA,INHBB,MIR185,SMO	FALSE
Neutrophil	GO:0071398	biological process	cellular response to fatty acid	34	11	0.226	1	CPT1A,E2F1,FFAR2,HMGCS2,HES1,ID3,SRC,SREBF1,ZC3H12A,DGAT2,NR1H4	FALSE
Neutrophil	GO:0071400	biological process	cellular response to oleic acid	3	1	0.619	1	DGAT2	FALSE
Neutrophil	GO:0071401	biological process	cellular response to triglyceride	1	1	0.233	1	GPLD1	FALSE
Neutrophil	GO:0071403	biological process	cellular response to high density lipoprotein particle stimulus	3	1	0.697	1	ABCG4	FALSE
Neutrophil	GO:0071404	biological process	cellular response to low-density lipoprotein particle stimulus	22	8	0.214	1	FCER1G,ITGB1,ITGB2,NPC1,PPARG,SYK,CASR,CD81	FALSE
Neutrophil	GO:0071409	biological process	cellular response to cycloheximide	2	0	1	1		FALSE
Neutrophil	GO:0071412	biological process	cellular response to genistein	1	0	1	1		FALSE
Neutrophil	GO:0071413	biological process	cellular response to hydroxyisoflavone	1	0	1	1		FALSE
Neutrophil	GO:0071418	biological process	cellular response to amine stimulus	2	0	1	1		FALSE
Neutrophil	GO:0071420	biological process	cellular response to histamine	7	1	0.937	1	HRH1	FALSE
Neutrophil	GO:0071422	biological process	succinate transmembrane transport	7	1	0.891	1	SLC13A5	FALSE
Neutrophil	GO:0071423	biological process	malate transmembrane transport	3	0	1	1		FALSE
Neutrophil	GO:0071425	biological process	hematopoietic stem cell proliferation	32	5	0.981	1	ETV6,ATXN1L,BRCA2,WNT5A,RUNX1,CD34	FALSE
Neutrophil	GO:0071440	biological process	regulation of histone H3-K14 acetylation	5	3	0.168	1	GATA3,KMT2A,PIWIL2	FALSE
Neutrophil	GO:0071441	biological process	negative regulation of histone H3-K14 acetylation	1	0	1	1		FALSE
Neutrophil	GO:0071442	biological process	positive regulation of histone H3-K14 acetylation	3	2	0.264	1	GATA3,PIWIL2	FALSE
Neutrophil	GO:0071447	biological process	cellular response to hydroperoxide	8	3	0.417	1	AIF1,MGST1,PRKCD	FALSE
Neutrophil	GO:0071449	biological process	cellular response to lipid hydroperoxide	1	1	0.186	1	MGST1	FALSE
Neutrophil	GO:0071450	biological process	cellular response to oxygen radical	23	7	0.361	1	FBLN5,NQO1,MPO,NFE2L2,NOS3,GLRX2,SOD3	FALSE
Neutrophil	GO:0071451	biological process	cellular response to superoxide	23	7	0.361	1	FBLN5,NQO1,MPO,NFE2L2,NOS3,GLRX2,SOD3	FALSE
Neutrophil	GO:0071454	biological process	cellular response to anoxia	1	0	1	1		FALSE
Neutrophil	GO:0071455	biological process	cellular response to hyperoxia	4	1	0.833	1	ATG7	FALSE
Neutrophil	GO:0071459	biological process	protein localization to chromosome, centromeric region	40	5	0.969	1	JARID2,RCC2,RB1,H4C6,BUB3	FALSE
Neutrophil	GO:0071461	biological process	cellular response to redox state	2	1	0.511	1	SMPD3	FALSE
Neutrophil	GO:0071462	biological process	cellular response to water stimulus	6	3	0.262	1	AQP2,PKD2,PLEC	FALSE
Neutrophil	GO:0071464	biological process	cellular response to hydrostatic pressure	3	2	0.229	1	PKD2,PLEC	FALSE
Neutrophil	GO:0071466	biological process	cellular response to xenobiotic stimulus	168	39	0.693	1	EHMT2,ABCC2,CRHBP,DDC,NQO1,E2F1,FBP1,ANKRD1,GPLD1,ACAA1,AOC2,HNF4A,HTR1B,IL1B,ITGB3,KCNH2,KCNQ1,LPO,ABCC1,NFE2L2,POR,NUDT15,PRKAA1,RAP2A,RB1,REN,RORA,RORC,S100A12,SLC10A1,BRAF,SULT2A1,VAV2,CYP4F2,CES2,NR1I2,RECQL5,AIM2,PPM1F	FALSE
Neutrophil	GO:0071467	biological process	cellular response to pH	26	10	0.178	1	GNA11,GPLD1,KCNK18,INSRR,KCNE1,IMPACT,SCNN1A,SLC9A1,TRPV1,HVCN1,AQP10	FALSE
Neutrophil	GO:0071468	biological process	cellular response to acidic pH	16	6	0.293	1	KCNE1,IMPACT,SCNN1A,SLC9A1,TRPV1,AQP10	FALSE
Neutrophil	GO:0071469	biological process	cellular response to alkaline pH	2	0	1	1	INSRR	FALSE
Neutrophil	GO:0071471	biological process	cellular response to non-ionic osmotic stress	1	0	1	1		FALSE
Neutrophil	GO:0071472	biological process	cellular response to salt stress	12	6	0.112	1	MICU1,FBP1,AKR1B1,LETM1,ZFP36L1,CAPN3	FALSE
Neutrophil	GO:0071476	biological process	cellular hypotonic response	10	5	0.2	1	FBP1,STK39,MYLK,CAB39,SLC4A11	FALSE
Neutrophil	GO:0071477	biological process	cellular hypotonic salinity response	3	1	0.68	1	FBP1	FALSE
Neutrophil	GO:0071478	biological process	cellular response to radiation	177	43	0.784	1	TANK,CDKN1A,GNB5,POLD3,TREX1,PRAP1,SLC24A4,GRK7,CREBBP,CRY2,DDB1,EGR1,AKT2,SPIDR,OPN3,NOC2L,GATA3,GRK4,HRAS,KCNE1,MC1R,MFAP4,TRPM1,MME,NMT1,MAP3K20,PIK3R1,INO80,IMPACT,PRKCD,MAPK13,BCL2L1,GRK1,NUCKS1,BRCA2,TP53BP1,TMEM109,CAMKMT,RHNO1,TNKS1BP1,HYAL2,CCND2,BMF,BABAM2	FALSE
Neutrophil	GO:0071479	biological process	cellular response to ionizing radiation	73	19	0.631	1	TANK,CDKN1A,TREX1,PRAP1,EGR1,SPIDR,GATA3,HRAS,MAP3K20,INO80,BCL2L1,NUCKS1,BRCA2,TP53BP1,TMEM109,RHNO1,TNKS1BP1,CCND2,BABAM2	FALSE
Neutrophil	GO:0071480	biological process	cellular response to gamma radiation	29	7	0.673	1	CDKN1A,TREX1,EGR1,HRAS,MAP3K20,BCL2L1,TMEM109	FALSE
Neutrophil	GO:0071481	biological process	cellular response to X-ray	13	5	0.413	1	PRAP1,GATA3,NUCKS1,TP53BP1,CCND2	FALSE
Neutrophil	GO:0071482	biological process	cellular response to light stimulus	113	28	0.684	1	CDKN1A,GNB5,POLD3,TREX1,SLC24A4,GRK7,CREBBP,CRY2,DDB1,AKT2,OPN3,NOC2L,GRK4,KCNE1,MC1R,MFAP4,TRPM1,MME,NMT1,PIK3R1,INO80,IMPACT,PRKCD,MAPK13,GRK1,CAMKMT,RHNO1,HYAL2,BMF	FALSE
Neutrophil	GO:0071483	biological process	cellular response to blue light	2	1	0.488	1	CRY2	FALSE
Neutrophil	GO:0071484	biological process	cellular response to light intensity	5	3	0.198	1	GNB5,SLC24A4,AKT2	FALSE
Neutrophil	GO:0071485	biological process	cellular response to absence of light	3	1	0.66	1	GNB5	FALSE
Neutrophil	GO:0071486	biological process	cellular response to high light intensity	2	2	0.128	1	SLC24A4,AKT2	FALSE
Neutrophil	GO:0071492	biological process	cellular response to UV-A	9	1	0.913	1	OPN3,MME	FALSE
Neutrophil	GO:0071493	biological process	cellular response to UV-B	8	4	0.183	1	CDKN1A,MFAP4,MME,HYAL2	FALSE
Neutrophil	GO:0071494	biological process	cellular response to UV-C	6	1	0.777	1	IMPACT	FALSE
Neutrophil	GO:0071498	biological process	cellular response to fluid shear stress	21	7	0.443	1	PTK2B,HAS2,NFE2L2,PKD2,PLEC,MAP2K5,SRC,MTSS1	FALSE
Neutrophil	GO:0071499	biological process	cellular response to laminar fluid shear stress	8	2	0.692	1	NFE2L2,MAP2K5	FALSE
Neutrophil	GO:0071500	biological process	cellular response to nitrosative stress	6	1	0.85	1	ATG5	FALSE
Neutrophil	GO:0071501	biological process	cellular response to sterol depletion	16	7	0.18	1	ERLIN1,ERLIN2,SCAP,AMFR,ZBTB7B,FBXW7,SREBF1	FALSE
Neutrophil	GO:0071502	biological process	cellular response to temperature stimulus	5	3	0.168	1	HTR1B,TRPM2,TRPV1	FALSE
Neutrophil	GO:0071503	biological process	response to heparin	7	3	0.399	1	EGR1,EXT1,GPIHBP1	FALSE
Neutrophil	GO:0071504	biological process	cellular response to heparin	5	1	0.856	1	EGR1	FALSE
Neutrophil	GO:0071505	biological process	response to mycophenolic acid	2	1	0.549	1	EGR1	FALSE
Neutrophil	GO:0071506	biological process	cellular response to mycophenolic acid	2	1	0.549	1	EGR1	FALSE
Neutrophil	GO:0071514	biological process	genomic imprinting	11	1	0.953	1	AXIN1	FALSE
Neutrophil	GO:0071526	biological process	semaphorin-plexin signaling pathway	41	16	0.308	1	SEMA3A,SEMA6B,SEMA4D,SEMA4B,ECE1,PLXND1,PLXNB2,MET,PLXNA1,PLXNB1,SEMA4C,SEMA6A,SEMA4G,SEMA6D,SEMA7A,SEMA5A	FALSE
Neutrophil	GO:0071527	biological process	semaphorin-plexin signaling pathway involved in outflow tract morphogenesis	1	0	1	1		FALSE
Neutrophil	GO:0071528	biological process	tRNA re-export from nucleus	1	0	1	1		FALSE
Neutrophil	GO:0071529	biological process	cementum mineralization	4	1	0.825	1	WLS	FALSE
Neutrophil	GO:0071539	biological process	protein localization to centrosome	32	10	0.367	1	DCTN2,UBXN2B,CSNK1D,NUDCD3,NUP62,C2CD3,APC,CEP83,CEP72,BICD1,CEP350	FALSE
Neutrophil	GO:0071542	biological process	dopaminergic neuron differentiation	40	10	0.918	1	CSNK1D,CSNK1E,CTNNB1,HIF1A,NR4A2,PITX3,SMO,TIAM1,VEGFA,WNT5A	FALSE
Neutrophil	GO:0071543	biological process	diphosphoinositol polyphosphate metabolic process	3	1	0.399	1	NUDT3	FALSE
Neutrophil	GO:0071544	biological process	diphosphoinositol polyphosphate catabolic process	1	1	0.2	1	NUDT3	FALSE
Neutrophil	GO:0071545	biological process	inositol phosphate catabolic process	18	5	0.654	1	NUDT3,INPP5A,INPP5B,SYNJ1,SYNJ2	FALSE
Neutrophil	GO:0071548	biological process	response to dexamethasone	43	13	0.487	1	FBXO32,FOXO3,GJB2,NR3C1,IGF1R,ARG1,ATP5F1A,PCK2,SERPINF1,ERRFI1,POR,SMYD3,BMI1,CFLAR	FALSE
Neutrophil	GO:0071549	biological process	cellular response to dexamethasone stimulus	27	11	0.155	1	FBXO32,GJB2,NR3C1,IGF1R,ARG1,ATP5F1A,PCK2,SERPINF1,ERRFI1,SMYD3,BMI1,CFLAR	FALSE
Neutrophil	GO:0071550	biological process	death-inducing signaling complex assembly	3	0	1	1		FALSE
Neutrophil	GO:0071557	biological process	histone H3-K27 demethylation	2	1	0.539	1	KDM6B	FALSE
Neutrophil	GO:0071559	biological process	response to transforming growth factor beta	265	85	0.246	1	CDH5,STUB1,CDKN2B,SPINT3,FERMT2,LRG1,COL4A2,CD109,CREBBP,SPRED2,FLCN,ENG,HTRA4,FBN1,PEG10,FOLR1,FAM89B,ABL1,FYN,NPNT,APPL1,LRRC32,GCNT2,LATS2,ANKRD1,GLG1,BCL9L,HIPK2,NR3C1,HDAC1,IGF1R,NRROS,ARG1,LTBP1,LTBP3,MIR130A,MIR27A,MIR30A,ARRB2,NFATC1,FURIN,CHST11,ZBTB7A,PDE2A,TRIM33,NLK,PML,WNT4,PPARG,RNF111,C20orf27,PMEPA1,DUSP22,SMURF1,ZMIZ1,PXN,OVOL2,ARID4A,PRDM16,PBLD,FNDC4,SKI,BMPR1A,SPI1,SRC,ZFP36L1,TGFBR1,TGFBR2,TGFBR3,WNT5A,LDLRAD4,ZYX,TET1,AXIN1,LTBP4,STK16,RUNX3,HYAL2,CFLAR,FOXH1,ACVR1,MTMR4,PDCD5,NREP,ZFYVE9,TGFBRAP1,HTRA3,USP15	FALSE
Neutrophil	GO:0071560	biological process	cellular response to transforming growth factor beta stimulus	260	84	0.218	1	CDH5,STUB1,CDKN2B,SPINT3,FERMT2,LRG1,COL4A2,CD109,CREBBP,SPRED2,FLCN,ENG,HTRA4,FBN1,PEG10,FOLR1,FAM89B,ABL1,FYN,NPNT,APPL1,LRRC32,GCNT2,LATS2,ANKRD1,GLG1,BCL9L,HIPK2,NR3C1,HDAC1,IGF1R,NRROS,ARG1,LTBP1,LTBP3,MIR130A,MIR27A,MIR30A,ARRB2,NFATC1,FURIN,CHST11,ZBTB7A,PDE2A,TRIM33,NLK,PML,WNT4,PPARG,RNF111,C20orf27,PMEPA1,DUSP22,SMURF1,ZMIZ1,PXN,OVOL2,ARID4A,PRDM16,PBLD,SKI,BMPR1A,SPI1,SRC,ZFP36L1,TGFBR1,TGFBR2,TGFBR3,WNT5A,LDLRAD4,ZYX,TET1,AXIN1,LTBP4,STK16,HYAL2,CFLAR,FOXH1,ACVR1,MTMR4,PDCD5,NREP,ZFYVE9,TGFBRAP1,HTRA3,USP15	FALSE
Neutrophil	GO:0071569	biological process	protein ufmylation	6	0	1	1		FALSE
Neutrophil	GO:0071573	biological process	shelterin complex assembly	2	1	0.545	1	ZNF827	FALSE
Neutrophil	GO:0071577	biological process	zinc ion transmembrane transport	25	6	0.714	1	SLC39A11,SLC39A14,SLC39A5,SLC39A10,TRPM2,SLC30A2,SLC39A7	FALSE
Neutrophil	GO:0071578	biological process	zinc ion import across plasma membrane	8	2	0.704	1	SLC39A14,SLC39A5,SLC39A10	FALSE
Neutrophil	GO:0071579	biological process	regulation of zinc ion transport	2	0	1	1		FALSE
Neutrophil	GO:0071580	biological process	regulation of zinc ion transmembrane transport	1	0	1	1		FALSE
Neutrophil	GO:0071581	biological process	regulation of zinc ion transmembrane import	1	0	1	1		FALSE
Neutrophil	GO:0071582	biological process	negative regulation of zinc ion transport	1	0	1	1		FALSE
Neutrophil	GO:0071583	biological process	negative regulation of zinc ion transmembrane transport	1	0	1	1		FALSE
Neutrophil	GO:0071584	biological process	negative regulation of zinc ion transmembrane import	1	0	1	1		FALSE
Neutrophil	GO:0071585	biological process	detoxification of cadmium ion	2	1	0.4	1	ABCB6	FALSE
Neutrophil	GO:0071586	biological process	CAAX-box protein processing	3	0	1	1		FALSE
Neutrophil	GO:0071593	biological process	lymphocyte aggregation	4	1	0.813	1	ZAP70	FALSE
Neutrophil	GO:0071596	biological process	ubiquitin-dependent protein catabolic process via the N-end rule pathway	3	0	1	1		FALSE
Neutrophil	GO:0071599	biological process	otic vesicle development	15	4	0.702	1	GATA3,AHI1,TCAP,HESX1	FALSE
Neutrophil	GO:0071600	biological process	otic vesicle morphogenesis	10	2	0.779	1	TCAP,HESX1	FALSE
Neutrophil	GO:0071602	biological process	phytosphingosine biosynthetic process	1	1	0.237	1	ACER3	FALSE
Neutrophil	GO:0071603	biological process	endothelial cell-cell adhesion	4	0	1	1		FALSE
Neutrophil	GO:0071604	biological process	transforming growth factor beta production	38	14	0.106	1	CDH3,LILRB1,CD2AP,LRRC32,HIF1A,IL13,NRROS,LGALS9,LTBP1,FURIN,SERPINF2,CX3CL1,BMPR1A,CD34	FALSE
Neutrophil	GO:0071605	biological process	monocyte chemotactic protein-1 production	21	7	0.208	1	C1QTNF3,IL1B,LGALS9,NOD2,SYK,CD84,NR1H4	FALSE
Neutrophil	GO:0071606	biological process	chemokine (C-C motif) ligand 4 production	1	0	1	1		FALSE
Neutrophil	GO:0071608	biological process	macrophage inflammatory protein-1 alpha production	6	3	0.171	1	SIRPA,MEFV,TREM2	FALSE
Neutrophil	GO:0071609	biological process	chemokine (C-C motif) ligand 5 production	10	2	0.771	1	SIRPA,IL10	FALSE
Neutrophil	GO:0071610	biological process	chemokine (C-C motif) ligand 1 production	1	1	0.311	1	TSLP	FALSE
Neutrophil	GO:0071611	biological process	granulocyte colony-stimulating factor production	5	2	0.395	1	TSLP,CD34	FALSE
Neutrophil	GO:0071612	biological process	IP-10 production	5	0	1	1		FALSE
Neutrophil	GO:0071613	biological process	granzyme B production	2	1	0.257	1	PTPN22	FALSE
Neutrophil	GO:0071616	biological process	acyl-CoA biosynthetic process	41	14	0.25	1	ACSF3,DIP2A,ACSL6,ACACA,ACAT1,HSD17B12,ACSL5,PPT1,ACSS2,SNCA,ELOVL6,ELOVL3,ACSS1,PPT2	FALSE
Neutrophil	GO:0071619	biological process	phosphorylation of RNA polymerase II C-terminal domain serine 2 residues	3	0	1	1		FALSE
Neutrophil	GO:0071620	biological process	phosphorylation of RNA polymerase II C-terminal domain serine 5 residues	2	0	1	1		FALSE
Neutrophil	GO:0071621	biological process	granulocyte chemotaxis	121	33	0.105	1	JAML,CCR7,CSF3R,PIKFYVE,FCER1G,PIP5K1C,IL17RA,C5AR2,CXCL17,CXCL2,NCKAP1L,HRH1,IL1B,CXCR1,ITGB2,LGALS3,CKLF,PIK3CD,PLA2G1B,TREM1,PPIA,S100A8,S100A9,S100A12,CCL19,CCL23,CXCL5,CX3CL1,NOD2,SLAMF1,SYK,TNFAIP6,MCU,RIPOR2	FALSE
Neutrophil	GO:0071622	biological process	regulation of granulocyte chemotaxis	48	10	0.723	1	CCR7,C5AR2,CXCL17,NCKAP1L,CCL19,NOD2,SLAMF1,TNFAIP6,MCU,RIPOR2	FALSE
Neutrophil	GO:0071623	biological process	negative regulation of granulocyte chemotaxis	4	2	0.255	1	C5AR2,TNFAIP6	FALSE
Neutrophil	GO:0071624	biological process	positive regulation of granulocyte chemotaxis	25	5	0.682	1	CCR7,NCKAP1L,CCL19,MCU,RIPOR2	FALSE
Neutrophil	GO:0071625	biological process	vocalization behavior	15	7	0.357	1	DCANP1,DLG4,EXT1,SHANK2,TIFAB,SHANK1,NRXN2	FALSE
Neutrophil	GO:0071626	biological process	mastication	3	2	0.167	1	DCANP1,TIFAB	FALSE
Neutrophil	GO:0071629	biological process	cytoplasm protein quality control by the ubiquitin-proteasome system	1	1	0.365	1	RNF126	FALSE
Neutrophil	GO:0071634	biological process	regulation of transforming growth factor beta production	35	13	0.121	1	CDH3,LILRB1,CD2AP,LRRC32,HIF1A,IL13,LGALS9,LTBP1,FURIN,SERPINF2,CX3CL1,BMPR1A,CD34	FALSE
Neutrophil	GO:0071635	biological process	negative regulation of transforming growth factor beta production	11	5	0.165	1	CDH3,LILRB1,CD2AP,IL13,FURIN	FALSE
Neutrophil	GO:0071636	biological process	positive regulation of transforming growth factor beta production	18	6	0.343	1	LGALS9,FURIN,SERPINF2,CX3CL1,BMPR1A,CD34	FALSE
Neutrophil	GO:0071637	biological process	regulation of monocyte chemotactic protein-1 production	21	7	0.208	1	C1QTNF3,IL1B,LGALS9,NOD2,SYK,CD84,NR1H4	FALSE
Neutrophil	GO:0071638	biological process	negative regulation of monocyte chemotactic protein-1 production	6	2	0.367	1	C1QTNF3,NR1H4	FALSE
Neutrophil	GO:0071639	biological process	positive regulation of monocyte chemotactic protein-1 production	15	5	0.301	1	IL1B,LGALS9,NOD2,SYK,CD84	FALSE
Neutrophil	GO:0071640	biological process	regulation of macrophage inflammatory protein 1 alpha production	6	3	0.171	1	SIRPA,MEFV,TREM2	FALSE
Neutrophil	GO:0071641	biological process	negative regulation of macrophage inflammatory protein 1 alpha production	3	2	0.124	1	SIRPA,MEFV	FALSE
Neutrophil	GO:0071642	biological process	positive regulation of macrophage inflammatory protein 1 alpha production	2	0	1	1		FALSE
Neutrophil	GO:0071643	biological process	regulation of chemokine (C-C motif) ligand 4 production	1	0	1	1		FALSE
Neutrophil	GO:0071644	biological process	negative regulation of chemokine (C-C motif) ligand 4 production	1	0	1	1		FALSE
Neutrophil	GO:0071649	biological process	regulation of chemokine (C-C motif) ligand 5 production	10	2	0.771	1	SIRPA,IL10	FALSE
Neutrophil	GO:0071650	biological process	negative regulation of chemokine (C-C motif) ligand 5 production	5	2	0.288	1	SIRPA,IL10	FALSE
Neutrophil	GO:0071651	biological process	positive regulation of chemokine (C-C motif) ligand 5 production	5	0	1	1		FALSE
Neutrophil	GO:0071652	biological process	regulation of chemokine (C-C motif) ligand 1 production	1	1	0.311	1	TSLP	FALSE
Neutrophil	GO:0071654	biological process	positive regulation of chemokine (C-C motif) ligand 1 production	1	1	0.311	1	TSLP	FALSE
Neutrophil	GO:0071655	biological process	regulation of granulocyte colony-stimulating factor production	5	2	0.395	1	TSLP,CD34	FALSE
Neutrophil	GO:0071656	biological process	negative regulation of granulocyte colony-stimulating factor production	1	0	1	1		FALSE
Neutrophil	GO:0071657	biological process	positive regulation of granulocyte colony-stimulating factor production	4	2	0.331	1	TSLP,CD34	FALSE
Neutrophil	GO:0071658	biological process	regulation of IP-10 production	5	0	1	1		FALSE
Neutrophil	GO:0071659	biological process	negative regulation of IP-10 production	4	0	1	1		FALSE
Neutrophil	GO:0071660	biological process	positive regulation of IP-10 production	1	0	1	1		FALSE
Neutrophil	GO:0071661	biological process	regulation of granzyme B production	2	1	0.257	1	PTPN22	FALSE
Neutrophil	GO:0071663	biological process	positive regulation of granzyme B production	2	1	0.257	1	PTPN22	FALSE
Neutrophil	GO:0071670	biological process	smooth muscle cell chemotaxis	9	3	0.509	1	LPAR1,AIF1,PDGFRB	FALSE
Neutrophil	GO:0071671	biological process	regulation of smooth muscle cell chemotaxis	7	2	0.62	1	LPAR1,AIF1	FALSE
Neutrophil	GO:0071672	biological process	negative regulation of smooth muscle cell chemotaxis	4	1	0.72	1	AIF1	FALSE
Neutrophil	GO:0071673	biological process	positive regulation of smooth muscle cell chemotaxis	4	2	0.27	1	LPAR1,AIF1	FALSE
Neutrophil	GO:0071678	biological process	olfactory bulb axon guidance	1	1	0.439	1	BCL11B	FALSE
Neutrophil	GO:0071679	biological process	commissural neuron axon guidance	11	4	0.554	1	EPHB2,SMO,VEGFA,FZD3	FALSE
Neutrophil	GO:0071680	biological process	response to indole-3-methanol	6	2	0.643	1	CTNNB1,CDH1	FALSE
Neutrophil	GO:0071681	biological process	cellular response to indole-3-methanol	5	2	0.493	1	CTNNB1,CDH1	FALSE
Neutrophil	GO:0071684	biological process	organism emergence from protective structure	23	5	0.696	1	LPAR6,SMIM14,SLC25A34,ST8SIA6,NECAB1,TBL1XR1	FALSE
Neutrophil	GO:0071691	biological process	cardiac muscle thin filament assembly	3	1	0.64	1	NEB	FALSE
Neutrophil	GO:0071692	biological process	protein localization to extracellular region	351	104	0.244	1	NR1H3,ADAM8,TCIRG1,CPLX1,RAB10,RAPGEF4,C1QTNF3,TANGO2,ADORA2A,CPT1A,ABAT,EDNRB,EFNA5,ENSA,DMTN,F2RL1,FBN1,COPG1,EXPH5,ATP13A2,CD2AP,ALOX5,STXBP4,ARFGAP3,SERGEF,GIPR,ANKRD1,ARFIP1,GLUL,GPLD1,ANG,HIF1A,HNF4A,APBB1,ICA1,IFNG,IGF1,IL1B,IL1RN,IL13,INHBB,MIA3,NRROS,KCNN4,MYO18A,LRP5,LTBP1,RAB8A,MIA2,MYH10,OPRM1,PAM,PRKN,PCK2,PCSK5,GHRL,RAB8B,PLA2G1B,TREM2,PPARD,PPARG,PPIA,CCDC186,STEAP3,FRMD4A,EXOC1,PRKCE,LRRC8A,NLGN2,PTPRN2,BLK,P3H1,CTAGE1,AACS,SRI,SREBF1,STX1A,HNF1B,TFAP2B,TLR4,TNF,TRPM2,EIPR1,TTN,EZR,TVP23A,TANGO6,RHBDF2,WLS,RAB11FIP1,CAMK2G,CANX,UQCC2,CASR,ADTRP,KLF7,MYOM1,BRSK2,MCU,RSAD2,NDUFAF2,ACVR2B,OLFM2,RPH3AL,CD38,RAB11FIP3,NR1H4	FALSE
Neutrophil	GO:0071693	biological process	protein transport within extracellular region	1	0	1	1		FALSE
Neutrophil	GO:0071694	biological process	maintenance of protein location in extracellular region	7	3	0.378	1	FBN1,NRROS,LTBP1	FALSE
Neutrophil	GO:0071695	biological process	anatomical structure maturation	239	70	0.335	1	CDH3,CDH5,MAEA,SEMA4D,ABHD2,SLC26A8,LRRK2,SLC24A4,IQCF1,RFLNA,CTNNB1,EDNRB,EPAS1,EPB42,EXT1,PTK2B,FGFR3,FOXO3,AKR1B1,ANKS1A,BRD1,ANKRD17,TRPC4AP,GATA3,CABYR,ANG,VSX1,KCNIP2,HIF1A,HES1,GLDN,IGF1,APP,RBPJ,KCNE1,LYL1,RERE,NR4A2,ZBTB7A,BCL11A,PLXNB1,PPARG,PPP2R1A,RB1,BCL2,REN,RPS6KA2,RYR1,BFSP1,CCL19,CX3CL1,ELSPBP1,XYLT1,BNC1,BRCA2,THBS3,C3,VEGFA,WNT5A,ZBTB16,TUT7,ADAMTS12,ROPN1L,BFSP2,TMEM79,SCARF1,RUNX2,TRIP13,B4GALT6,KIF14,REC8	FALSE
Neutrophil	GO:0071696	biological process	ectodermal placode development	12	3	0.806	1	NRG3,CTNNB1,HDAC1	FALSE
Neutrophil	GO:0071697	biological process	ectodermal placode morphogenesis	11	3	0.734	1	NRG3,CTNNB1,HDAC1	FALSE
Neutrophil	GO:0071698	biological process	olfactory placode development	3	0	1	1		FALSE
Neutrophil	GO:0071699	biological process	olfactory placode morphogenesis	3	0	1	1		FALSE
Neutrophil	GO:0071701	biological process	regulation of MAPK export from nucleus	1	0	1	1		FALSE
Neutrophil	GO:0071702	biological process	organic substance transport	2329	636	0.176	1	ABCB6,NR1H3,ADAM8,SLC25A13,FLOT1,MFSD10,CDKN1A,RAMP1,TCIRG1,CACNG3,RACK1,RAPGEF3,NXF1,SEC23B,ATG7,SORBS1,TRIM3,TXNIP,CENPF,IGF2BP3,IGF2BP2,PRELID3A,TRAF3IP2,NUP50,KDM5B,AHCYL1,ARPP19,VAMP5,CPLX1,LILRB1,SLC26A1,RAB10,YIF1A,RALBP1,EHD1,AP3M2,STARD3,LMAN2,YWHAQ,RAB32,SLC27A3,KDELR2,RAB35,RAB31,SLC35D2,WWP2,RAPGEF4,SLC2A6,CHKA,CHML,SNX18,CHRM1,VPS26B,LYST,CHRM5,EXOC3,SFT2D1,SLC2A13,SLC25A25,OSBPL5,OSBPL6,OSBPL8,OSBPL9,OSBPL10,C1QTNF3,SLC26A9,RBP7,SLC26A8,AGAP2,AGAP1,AP2M1,UBE2J2,PRAP1,PDZD8,CLU,CALHM3,SLC36A4,LRRK2,CLTA,SLC15A4,CLTC,TTC8,SLC25A29,ABCC2,SNX20,SLC38A10,SLC43A2,SLC5A10,MFSD12,SLC44A3,TANGO2,RFTN2,ZFAND2B,COPA,ADORA2A,CPT1A,CPT2,CRHBP,CRHR1,ADORA3,CRY2,ROMO1,VTI1A,CSF2,CSK,TOM1L2,STARD6,ATP8B3,SYT6,SLC35F3,SLC66A1L,SCFD2,ABCA13,GRK2,TTC39B,CYP19A1,AP2A1,DENND5B,TAMALIN,AP2A2,AP2B1,DDC,DLG2,ABAT,AGTR1,TOR1A,E2F3,AGXT,EDNRB,EFNA5,ANO6,SPAG17,PIKFYVE,SLC51A,CTTN,ENSA,SLC29A1,DMTN,STX2,EPS15,ERBB2,AKT1,AKT2,ABCA3,F2RL1,SLC37A2,COG2,COPG1,NLGN1,CLSTN1,TRAK1,RAB3GAP1,XPO7,ERC1,EXPH5,PEG10,ZC3H3,MAPK8IP3,RFTN1,NUP210,ARC,ATP11A,SMG6,EHBP1,WASHC4,ZDHHC17,ATP13A2,GRIP1,SLC7A8,SLC44A1,ABCB9,FOLR1,MACF1,FOLR2,SCRIB,FOLR3,OPN3,CD2AP,NUP62,POLA2,STX12,PITPNB,ALOX5,STXBP4,FYN,G6PC1,SLC37A4,ZDHHC24,GABBR1,CALHM1,SERINC5,RAB26,UPF2,APPL1,PITPNC1,ARFGAP3,SERGEF,GCKR,GDI2,GIPR,SEC22A,ATP2C1,ANKRD1,NSG1,BBC3,ARFIP1,GLUL,GM2A,GOT2,GPLD1,SLCO4A1,SLCO3A1,ANG,SLC13A5,SLC25A42,RTP5,SLC36A3,ILDR1,FFAR2,ANK3,GRB10,SLC6A16,KLF15,SLC43A3,ZDHHC1,SNX8,RBM15B,SEC61A1,SLC25A24,MDFIC,GZMB,ANXA2,HDLBP,HFE,HHEX,HIF1A,HK2,HNF4A,APBA1,HPCA,APBA2,APBB1,HRAS,RAB37,HTR1B,APOA2,UBAC2,ICA1,GPIHBP1,IFI27,XKR7,SLC10A6,IFNG,SLC10A5,IGF1,RILPL1,TICAM2,IL1B,IL1RN,FASLG,AQP2,IL13,INHBA,INHBB,AQP9,ITGAM,ITGB1,ITGB2,ITGB3,MIA3,KCNE1,SLC26A5,SLC27A1,ARF4,KCNN4,KCNQ1,KIF5B,KIF5C,ARF5,ARG1,KPNA1,SLC16A12,MFSD2B,XKR5,ARL5C,LIPC,MYO18A,LMNA,ARL3,LRP1,LRP5,LYN,MIR143,MIR206,MIR27A,ARRB2,MAP1A,RAB8A,MIA2,MGST1,MIPEP,ABCC1,MTX1,MYH10,MYO1C,MYO1D,NCBP1,NFE2L2,NFKBIA,NMT1,NOTCH1,NPC1,YBX1,OCA2,OPRM1,SLC22A18,OXT,P2RX1,FURIN,ANO7,PAM,PRKN,SLC35C2,PCK2,SLC45A2,VPS28,CHMP1A,IPO11,ZDHHC2,GLTP,PCSK5,FAM53C,UBR5,PRKAG2,GULP1,SIRT7,RAB6B,AZIN1,GET4,CHMP3,HSPB11,SUFU,CYB5R2,ACSL5,GHRL,ATP8A2,RAB8B,PEX14,ATP8B1,PIK3R1,PIP4K2A,PLA2G1B,STX18,PLTP,PML,SLC37A1,TREM2,NEURL1B,CCDC93,CCHCR1,PPARD,CROT,PPARG,RBFOX1,LEPROT,CTSA,PPIA,BCAS3,SYTL2,SIDT1,SLC66A1,TESC,VPS37C,NRDE2,CCDC186,SLC38A4,AVP,AKIRIN2,PPP1R10,SLC25A36,VPS13D,STEAP3,SLC47A1,VPS53,UEVLD,FBXW7,SLC29A3,SLC35C1,PPT1,NCBP3,PARL,SLC35E3,SMPD3,PRKAA1,CHD7,RAB20,NPLOC4,FRMD4A,IPO9,EXOC1,EXOC2,PRKCB,PRKCD,PRKCE,TEX2,SLC22A11,PRKCZ,APOBR,BCAP29,LRRC8A,PARD3,SLC2A9,PSEN1,SPIRE1,SLC44A2,SMURF1,ANKRD50,ATP10A,ATP8B2,SLC45A4,CEMIP,SORCS2,DISP3,NLGN2,RIC1,PITPNM2,VPS18,TRIB3,PTPN14,PTPRN2,PEX19,PEX5,PCTP,RAB2A,RAB3IL1,RANGAP1,REN,UPF1,RGS4,BCL3,RXRA,SORT1,S100A8,SCT,SEC14L1,KIF13A,BLK,ABCG4,RBSN,P3H1,XPO4,SCG5,ITSN1,ARRDC5,GORASP1,CTAGE1,SLC1A3,UPF3A,SLC2A1,SLC2A5,SLC4A1,SLC5A2,SLC6A6,ZG16,SLC10A1,SLC11A1,SLC19A1,SLC22A4,PLEKHA3,AACS,SMO,SNCA,SNX2,SORL1,SPP1,SPTBN1,SRC,SRI,SREBF1,BRAF,ZFP36L1,STX1A,STX5,STXBP2,SYK,TAP1,TAP2,TAPBP,HNF1B,TERT,TFAP2B,TGFBR2,TLR4,TNF,C3,TRPM2,TSC2,EIPR1,TTN,UBE2L3,UGCG,EZR,BEST1,TRPV1,XBP1,YWHAG,YWHAZ,ZFP36,PTTG1IP,TVP23A,CACNB4,RAB7A,SLC25A20,BAG6,CORO7,TANGO6,SH3TC2,RHBDF2,PLEKHF2,ZDHHC14,VPS37B,MICALL2,SNX22,ATP8B4,PRR5L,NUP85,SYNDIG1,WLS,NR4A3,THOC7,ZC3H12A,RAB11FIP1,RUFY1,PHAF1,GRPEL1,CUBN,NCOA4,NDFIP1,EEPD1,APOL3,ACTN4,CLPTM1L,CALR,SLC7A5,HM13,SGPP1,NDEL1,SNX27,SLCO5A1,CAMK2G,CANX,COG3,ATG10,RAB34,SLC4A11,ANKRD27,SLC7A6OS,STX7,LRRC8C,SLC37A3,SLC25A33,UQCC2,SOAT2,SPIRE2,GNPTG,CASR,MGARP,UNC119B,ADTRP,SLC35B4,SYTL1,ATG4D,SLC43A1,DGKD,CYP4F2,ABCC11,MICALL1,THOC5,KLF7,TNKS,SLC4A4,VAMP8,STX10,HYAL2,MYOM1,NAPA,SQSTM1,AP1G2,AP1M1,RAB29,AP3D1,CHRNA6,HPS4,ATG16L2,MVB12B,SEC16B,AQP10,SYT8,SNX21,BRSK2,IFT20,MCU,SLC7A7,SLC7A6,ZFAND2A,SLC16A4,SLC16A3,DERL3,PDCD5,RSAD2,CD3G,ARHGEF2,NDUFAF2,SLC33A1,G6PC3,ITGB1BP1,ARRDC1,ACVR2B,OLFM2,SLC9A3R1,COG1,SLC22A13,TGFBRAP1,STOML1,SFXN1,SFXN5,SCARB1,AKAP5,SCARB2,RPH3AL,CD38,VPS4B,PPM1F,CD63,FAM53B,NUP93,EDEM1,TRAM2,HERPUD1,RAB11FIP3,ACAP1,CD81,ZFYVE16,TM9SF4,TOMM70,SEC24D,FCHSD2,OSBPL2,SLC23A2,SLC23A1,NR1H4,DOP1B,CDH1	FALSE
Neutrophil	GO:0071704	biological process	organic substance metabolic process	10598	2572	1	1	AKT3,NAALADL1,CDKN2B-AS1,ACOT8,CDH3,TANK,SNORD127,MIR300,MIR885,MIR208B,MIR937,SP9,JMJD7,HDAC5,BCL2L11,SH2B3,MEF2B,CDH5,MIR1249,MIR1208,MIR1227,NCRUPAR,PARP3,SH2D3C,SH2D3A,DNAJB6,ABCB6,NR1H3,PTPRU,TSPAN32,UST,ACTR3,TSPAN5,ADAM8,TRIM10,SGK2,HIPK3,FRY,SUGP2,MBNL2,CHST4,SLC25A13,CDK2,DHRS9,TNK2,PRMT3,ADAM10,TRIM13,FLOT1,TRIB1,DCAF7,POP7,CDKN1A,DENND4A,RAMP1,CDKN1B,FSTL3,STUB1,SPEG,MAEA,ADAR,CDKN2B,TCIRG1,RTN3,LANCL1,TNIP1,IKZF1,TLR6,PCGF3,NPM2,NOD1,ANAPC10,DLC1,RACK1,ST3GAL6,CDSN,RAPGEF3,ZNHIT1,CLGN,TRIM38,EIF3M,NXF1,LRRC41,ADARB2,SEMA4D,CEBPE,ATG7,P3H3,BATF,AGPAT2,SORBS1,PRPF8,MXD4,ST6GALNAC2,TRIM3,ERLIN1,TRIM16,TXNIP,CENPF,RGS14,IGF2BP3,IGF2BP2,CAMKK2,SPINT2,PMVK,FARS2,AVIL,B3GNT2,GMEB1,CORIN,POLD3,TBR1,NRG3,OGA,RBBP9,RAI1,CTSC,TRAF3IP2,KDM5B,AHCYL1,SRSF10,ARPP19,ZNF274,NEK6,SPINT3,FAXDC2,FTCD,PDE10A,SRCAP,PPP1R13L,LILRB1,SLC26A1,ARID5A,ME3,PPARGC1A,ADCY3,MTMR11,TCERG1,EHMT2,SPIN1,RALBP1,APOBEC2,STARD3,RAB40B,YWHAQ,FERMT2,KCNQ1OT1,COPS5,ILVBL,SLC27A3,CCDC85B,ATF7,RBPMS,RIPK3,TENT4A,SLC35D2,ABHD2,CHD2,WWP2,CHD3,DUSP14,CHD4,ADAM30,ADAMTS8,ADAMTS5,PTPN21,HNRNPUL1,PRDM4,HIBADH,FOXN3,FAF1,GLMN,CHI3L1,ERLIN2,NUDT3,CHI3L2,BAZ2A,CHIT1,SLC2A6,PKP3,CHKA,SUPT16H,IRAK3,AKAP13,CHML,DUSP10,PADI2,SAT2,TREX1,KLF12,MGAT4B,CYP4F8,B4GALT7,SGF29,MED8,ADCY7,CHRM3,MGAT4A,CHRM5,ACOT7,RNF13,MGLL,PIK3IP1,TOE1,SLC2A13,NLRP3,CYGB,PGLYRP2,SLC25A25,GALNT13,ZBED9,SLAMF6,OSBPL5,OSBPL6,OSBPL8,OSBPL9,OSBPL10,C1QTNF2,C1QTNF3,FBXO32,ADCY9,SLC26A9,PCMTD1,CIRBP,CISH,ZNF689,NOSTRIN,CKM,WDFY2,CKMT2,BATF2,ERCC8,TOP1MT,CLNK,NIBAN1,MED12L,AGAP2,AGAP3,THEM4,SH2D1B,PLAAT5,FTSJ3,GALNT15,RFFL,ZNF354B,CLC,UBE2J2,CLU,LARGE2,LRRK2,SLC15A4,CLTC,ANKRD9,PLD4,RNASE11,JDP2,SLC24A4,TARS3,CCR7,NTAN1,ZC3H18,ABCC2,EARS2,METTL23,MSI2,USP43,KRBA2,HEXIM2,GGT6,TBC1D16,SNHG29,ZSWIM7,RAVER1,ACER1,ZNF491,EID2B,MOB3A,MFSD12,ZNF792,SLC44A3,TCEANC2,COL4A2,FITM2,DUSP15,COL5A1,COL6A3,TMEM150A,COL7A1,MBOAT2,ZFAND2B,M1AP,COMT,TRIM71,CD200R1,KLF6,TPRA1,UROC1,GRK7,ADK,GLYCTK,PPM1M,MAP3K8,LIN54,ENPP6,IL31RA,UBE2QL1,ADORA2A,B3GAT2,COX10,CD109,CPA2,CPA3,CPB2,CPM,CPOX,CPT1A,CPT2,ADHFE1,UBXN2B,PXDNL,NACC2,CREBBP,RPP25L,ATF6B,CREM,ADORA3,ASB6,ASB7,ASB8,NEK7,ZBTB46,TRIM69,ABHD16B,UBE2F,CRY2,TRPM6,NEURL2,WFDC10A,C20orf173,SIRPA,STK35,MIB2,SAMD8,CS,PIWIL4,CSF2,TTC36,SPINDOC,BCDIN3D,CSHL1,CSK,A2ML1,FBXL14,CSNK1D,CSNK1E,PTGR2,CDAN1,ZNF688,RBFOX3,PIK3R6,SLFN13,KCTD11,CCBE1,CSTA,KASH5,SIX5,CAPN12,TICAM1,SAMD13,CTBP1,CTBP2,GLIS1,ZNF362,DCST1,CLDN19,WFDC5,SHLD1,CTNNB1,PNPLA5,CTSE,CTSG,MSL3P1,ASPRV1,WDSUB1,UPP2,PPP4R2,XXYLT1,CTSZ,CUX1,ZNF827,PAQR3,KLB,DAB2IP,CYLD,SNRNP48,VKORC1L1,AMZ1,GRK2,PRAG1,AK8,TTC39B,CYP11B2,CYP19A1,ADSS2,USP54,AP2A1,DAB1,TMTC2,ALDH1L2,DAP,ZFPM1,ADAD2,MARCHF10,RHBDL3,SPPL2C,DEDD2,ZNF791,ZNF709,DDB1,TTLL9,DDC,WBP2NL,TTLL8,PARP15,DDX10,DECR1,DCLK2,MMAA,SGMS2,ZNF366,GIMAP7,BMPER,GLIS3,PWWP2B,SYNPO2,DGUOK,DHODH,CYB5R3,NQO1,DIO1,DLG1,DLG2,DLG4,DLX4,DNASE1,DNMT3A,DNMT3B,ABAT,DPH1,ARID3A,ATN1,RCAN1,DTX1,DUSP1,DUSP2,DUSP3,DUSP4,DUSP5,AGTR1,DVL3,DYRK1A,TOR1A,E2F1,E2F3,E2F5,ECE1,AGXT,ECHS1,S1PR3,AHCY,EDNRB,PHC2,AGO3,EEF1G,EFNA5,CELSR2,EGFR,EGR1,AMN1,DTX3,PLBD2,ADCY4,EPHA2,PATL2,LDHD,FCSK,MLKL,ACSF3,NSMCE1,ZNF48,EIF4G1,AIF1,ELANE,SERPINB1,ELF1,ELF3,ELF5,IBA57,TET3,ANKRD23,PIKFYVE,SPRED2,LIPH,MARK2,FLCN,ZBTB7C,PRIMPOL,ENG,ENO1,ENSA,SLC29A1,PRSS55,HTRA4,EPAS1,EPB42,DMTN,AK2,EPHA1,EPHB2,EPHB3,EPHB4,NR2F6,ERBB2,ERBB3,AKT1,ERCC3,ERCC6,ERG,AKT2,ERN1,ESD,ESR1,ABCA3,ALAD,ESR2,ALAS1,ETS1,ETS2,ETV3,ETV6,EVPL,EXT1,F2RL1,F3,F10,F12,FANCA,FANCE,FAH,PTK2B,FBLN1,FARSA,USP12,CCNY,ALDH1A3,FBP1,FCER1G,FCER2,ZNF438,MARCHF8,ALDH3B1,BEND6,FGD2,PI16,ZBTB12,ZSCAN25,JAZF1,FOXK1,DAGLB,ALDH3B2,FCN2,VSTM2A,MTURN,FBXL13,ADGRG3,ALDH3A2,FES,FGF6,FGF7,ALDOA,FGFR1,FGFR3,FGR,FHIT,FHL2,FHL3,SCAF8,RNF44,ZNF507,AAK1,CPEB3,CHSY1,CILK1,FKBP2,NLRP1,INPP5F,MLXIP,ZHX2,FKBP5,ZNF365,DENND3,ALDOB,SBNO2,TRAK1,MAPRE3,RAB3GAP1,ELL2,SCAP,KIN,SCMH1,ACIN1,FOXI1,KDM2A,PLCH1,STK38L,FBXO21,KDM4B,MAST3,SAMD4A,WDTC1,MYT1L,TNIK,ZSWIM8,NMNAT2,ZNF609,CAND2,SETD1B,CMTR1,SWAP70,MYCBP2,ERC1,TRIM35,FOXO3,ZNF423,TTLL5,CDK19,SARM1,AKR1B1,DDN,FLI1,KDM6B,ZC3H3,GRAMD4,WDR43,EFR3A,LPIN1,RFTN1,DIP2A,LARP4B,RCOR1,CYFIP1,FLT1,JMJD6,ZC3H4,FLT3,RRP12,PLCL2,FLT4,DDHD2,CAMTA1,MGA,KLHL18,AGTPBP1,SMG6,MGRN1,ACSL6,ICOSLG,CUX2,USP22,NEDD4L,SASH1,UBR4,USP24,ZNF629,LARP1,AHCYL2,SIK3,MED13L,ZDHHC17,ADNP,LARS2,PIP5K1C,CTDNEP1,ATP13A2,NCS1,ZFPM2,FNTB,ITGB3BP,RYBP,SLC44A1,SF3B1,ABCB10,ABCB9,GCAT,QPRT,BRD4,SEC11A,FOLR1,HAAO,SCRIB,SPIDR,SLC39A14,KAT6B,CLCF1,PIK3R5,ADAT1,RBFOX2,FOSL2,FPGS,DDAH2,PADI4,DDAH1,CASP14,ELP5,OPN3,CORO1C,CD2AP,MKRN1,ZMYND8,BACE1,RUSC1,CBLC,SSBP2,NUP62,SSBP3,POLA2,TRIM29,PLXNB2,CEMIP2,PRKD3,CADM1,PITPNB,MAFF,IL17RA,BRD1,ALK,ALOX12,FXN,ALOX5,ALOX5AP,PANX1,PRPF6,IL27,ALOX15B,NR5A2,ABL1,NR5A1,FUCA2,FUT2,FUT3,FUT4,FUT6,FUT7,NEIL2,FYN,ZBTB38,LCLAT1,CERS6,G6PC1,MSRB3,METAP1D,LRRC43,SLC37A4,RNF169,ZDHHC24,LYG2,GABPB1,EPGN,MBLAC1,NPNT,ST6GALNAC3,SERINC5,GAD1,SHPRH,DSTYK,CIZ1,GAK,SPDEF,VAX2,TNFAIP8,ARIH1,PRDX5,RAB26,USP49,PRKD2,GALNT1,RCHY1,AMBP,GALNT2,IFFO1,MTHFD1L,GALNT3,WFDC9,GEMIN5,GAMT,IL4I1,WWTR1,ZNF385A,GANC,TIPARP,RNF167,C2CD3,TKFC,NSMF,UPF2,ACOT11,CHD5,AUTS2,SENP6,ANKRD17,APPL1,EPC2,TRPC4AP,TTLL3,TRAF3IP1,LRRC32,NAT9,ZNF337,NOC2L,IFT172,MTG2,GARS1,PTPN22,PHGDH,STAP1,FBXO2,FBXL6,KLHL3,GATA3,CLEC4E,FBXW8,FBXO22,FBXO9,GATM,SERGEF,EHF,GBE1,GCKR,HEYL,GCNT2,INTS6,AGO1,LATS2,DAZAP1,BSCL2,AMFR,GFI1,GGT1,SNORD53,GGTA1,RNU5E-1,B4GALT1,RNU5D-1,OPLAH,CYFIP2,USP21,NPTN,ZBTB32,ACAD8,LAT,SND1,ANKRD1,NSG1,PPA2,LAMP3,FOXP1,BBC3,PDE7B,DKKL1,CPNE7,CIDEB,CPAMD8,AGO2,HCAR1,AMPD3,GLB1,C5AR2,NMRK2,AHDC1,SMPDL3B,BMP10,HPGDS,PGAP2,GLG1,RRP7A,STK39,GLI2,BIN1,MAT2B,HDHD5,CECR2,GLUL,GM2A,GMDS,GMPR,GNA12,GNAI2,GNAI3,GNAQ,GOT1,GOT2,GP1BA,GP5,GP9,GPC1,GPD1,GPD2,GPLD1,SLCO3A1,STK32C,ANG,BCL9L,P4HA3,CCDC88B,SLC39A5,CLEC9A,GXYLT1,TSSK4,FBXL22,NHLRC4,HEXD,KANSL1,NEK8,KCTD1,HMSD,CXCL17,ZNF615,EOGT,C3orf33,DOK7,PNPLA1,NSMCE2,ILDR1,FFAR2,GRK4,GRK5,GRK6,ANK3,GPX5,GRB7,GRB10,TRIB2,GRN,DCPS,GIT1,MACROD1,HIPK2,KLF15,GRIN2A,WDR91,NR3C1,CFAP20,PYCARD,TAGLN3,SAP30BP,UHRF1,GSN,GTF2F2,BRF1,GTF3C1,GUCA2A,ZDHHC1,GUCY1A1,RBM15B,CPSF1,GYG1,SERTAD3,POMT2,CERS2,STRN3,PSAT1,MDFIC,PILRB,BAZ2B,NOP53,ACAA1,TBX21,GZMB,H1-0,ANXA2,HAL,HAS2,HDAC1,HDC,HDGF,HDLBP,NCKAP1L,HFE,HGD,VSX1,ST6GALNAC6,ZNF354C,EHD4,HHEX,HIF1A,HIVEP1,HIVEP2,HK1,HK2,ACACA,ZBTB48,HLA-B,HLA-DMA,HLA-DOA,HLA-DOB,HLA-DPA1,AOAH,HLA-F,AOC2,HLX,HMGB1,HMGCL,HMGCS2,HMGA1,HMOX1,FOXA3,HNF4A,EIF4E3,HNRNPL,APBA1,HOXA3,HOXA9,HOXA10,HPCA,APBA2,HOXB2,HOXB3,HOXB5,APBB1,APBB2,APC,HP,HPN,HRAS,HRH1,PRMT1,HES1,BIRC2,HSD17B2,HSD17B4,BIRC3,HSPA2,APLP1,SNAI3,NDST1,APOA2,UBAC2,NLRP9,NLRP10,GPIHBP1,ST8SIA6,CENATAC,ANKRD42,IRF8,MRPL58,KY,GADL1,ID3,STING1,ZC3H12D,COL28A1,IDE,ATXN1L,IFI27,SH3RF3,IFNG,MACC1,STRA8,NME9,IGF1,IGF1R,ZNF530,IGFBP4,IGFBP5,ZNF713,APP,RBPJ,IL1B,IL1R1,IL1RAP,IL1RN,FASLG,IL3,IL5RA,IL6R,IL6ST,IL10,IL12RB1,IL12RB2,IL13,ACADSB,TMPRSS9,IL16,IL18,FOXK2,INHBA,INHBB,INPP4A,INPP5A,INPP5B,INPP5D,INPPL1,INSRR,IRAK2,IRF1,IRF5,IRF7,ISG20,ITGA5,ITGAM,ITGB2,ITGB3,ITK,STT3A,ITPA,ITPK1,ITPKB,JAK1,JAK3,JARID2,ZNF710,B3GNT8,CERKL,NRROS,MAST4,KCNH2,PNPLA7,SLC27A1,ARF4,KCNQ1,ACAT1,ARG1,KPNA1,KRAS,KRT13,RASL11A,PEDS1,SBK1,ALKAL1,AFF3,LAG3,SUMO1P1,LBR,LCK,LCP2,LDHB,LEPR,LGALS3,LGALS4,LGALS9,LIF,LIMK2,RHOH,LIPC,MYO18A,LMNA,LMO2,MED11,LNPEP,KLHL31,LOXL1,LOXL2,ARL2,LPO,APOBEC4,ZBTB34,LRCH4,LRP1,LRP5,LTA,LTBP1,LTC4S,LTK,LYL1,LYN,MIR130A,MIR138-2,MIR139,MIR140,MIR143,MIR145,MIR147A,MIR181C,MIR185,MIR195,MIR200B,MIR206,MIR219A1,MIR24-2,MIR27A,MIR29C,MIR30A,ARRB2,MAFG,MAN2A2,MANBA,MAP1A,MAPT,IDNK,MAT2A,MBNL1,MBP,MC1R,MCM2,ADAM11,ART3,ART4,BORCS8-MEF2B,MEF2D,MEFV,MEIS1,MAP3K3,MAP3K5,MEOX1,MET,MELTF,MGAT5,MIPEP,MITF,MAP3K11,KMT2A,MLLT1,AFF1,MME,MMP19,MNAT1,MNT,MOG,MPG,MPO,MRE11,ABCC1,CCDC88C,ETV3L,MIAT,CAPN14,MIR339,MIR340,MSH2,MSH3,MSH5,ASPH,MSRA,MTF1,MTIF2,MUTYH,MXI1,MYB,SERPINC1,MYH7,MYLK,MYT1,NAGLU,ATF3,NCBP1,NCK1,NDUFC2,NDUFS2,NDUFS6,NDUFS8,RERE,DRG1,NEDD9,NEK1,ATP1A1,NFATC1,NFATC2,NFIA,NFE2,NFE2L1,NFE2L2,NFIC,NFKBIA,NFKBIL1,NFYC,NQO2,NMT1,NOP2,NOS3,CNOT4,NOTCH1,NOTCH3,NOTCH4,NPAS2,NPC1,ATP2A3,SLC11A2,NRF1,YBX1,NTRK1,ROR2,NR4A2,RNASE12,RNF165,OCA2,OLR1,ATP5F1A,ORC2,ALDH7A1,OTX1,P2RX1,P2RY6,P4HB,PA2G4,FURIN,MINK1,CHST11,SERPINB2,GALNT9,PAM,PRKN,HDGFL3,CLEC4A,PBX1,PC,PCCB,SLC35C2,GLRX2,ZBTB7B,ZNF691,PCK2,NOSIP,DERA,MRPS7,CRYL1,TNNI3K,TRNT1,ABHD5,PCMT1,MECR,ABHD17B,PHF20L1,METTL9,LACTB2,HSD17B12,SLC45A2,ZNF580,VPS28,LEF1,SS18L2,CHMP1A,ZDHHC2,DUSP13,PIGP,GLTP,CRIM1,PCSK5,C1RL,PCYT1A,SLC25A37,AMZ2,WAC,CRNKL1,ZBTB7A,TAOK3,CDC40,CHST15,UBR5,MRPS17,PDE2A,PRKAG2,PDE4D,IP6K2,PCYOX1,PRRX2,LCMT1,SFMBT1,ETV7,CXXC5,PDE1B,PPHLN1,ZNF581,SIRT7,HDAC7,CYRIB,AZIN1,PDGFRB,TRIM33,TRMT6,GET4,DPH5,OTUD6B,MRPL48,CHMP3,CDK5RAP1,STYXL1,GINS2,FKBP7,ASB2,ENPP2,SUFU,CPSF3,CYB5R2,NLK,ACSL5,CAB39,UPB1,MSRB1,GHRL,LUC7L3,SERPINF1,MAP3K20,ADA2,PER1,PEX14,ATP8B1,PFKFB3,PFKFB4,PFKP,PFN2,ATP5PF,PGAM1,PGD,PGK2,PGM3,PI3,SERPINB5,SERPINB10,SERPINB13,PIK3CD,PIK3R1,PIP4K2A,PITX2,PITX3,PKD2,PKM,PLA2G1B,PLAGL1,PLAU,PLAUR,PLCB2,BCL11A,UBASH3A,PLEC,SERPINF2,FXYD1,PLOD1,PLTP,PML,TRIM34,PMS2,ACP5,PCBP3,RIPK4,GSAP,TLR9,LURAP1,DCUN1D1,NANS,ERRFI1,TREM2,TREM1,POLE,POLR2C,WNT4,SSH1,KCTD5,ANKIB1,POR,TOLLIP,RNF216,NEURL1B,PRMT7,POU2AF1,RBM47,POU2F1,MIER2,EGLN1,INO80,FBXL19,PPARD,CROT,PPARG,PDP1,RBFOX1,ZNF853,CTSA,RNF111,PPIA,DNAJB12,TET2,TRIT1,AHI1,GATAD2A,BCAS3,WBP1L,TENT5C,RNF43,CASZ1,LAX1,CDKAL1,RASIP1,LIME1,EXD3,KANSL2,PARP16,SSH3,PIGX,BANP,PLAAT2,ULK4,PPP1CA,TESC,ACP3,PRPF39,PPP1R2,VPS37C,NRDE2,UACA,IFT57,SAMD4B,AVP,DMAC2,PLEKHJ1,PRPF38B,AKIRIN2,PIWIL2,SRBD1,PPP1R10,RBM23,DALRD3,RFWD3,SHQ1,MRM3,PPP2R1A,RNF220,RIF1,NADSYN1,DNAJC17,PPP2R2A,DCUN1D2,SETD5,PPP2R3A,SMU1,KIRREL1,NEIL3,YY1AP1,PCMTD2,ASXL2,ADI1,PPP2R5B,ECHDC2,NUDT15,FGGY,PPP2R5D,UBE2W,PPP2R5E,PPP6R3,UEVLD,FBXW7,SPTLC3,AGPAT5,ACER3,WDR33,SLC35C1,STK32B,COPRS,PPP5C,IMPACT,LGR4,PIDD1,PPT1,MEG3,NCBP3,CSGALNACT2,PARL,ETNK1,CHST12,SMPD3,PIP4P2,PRG2,MAML3,RBM38,ZNF823,CDC42BPG,ZNF821,STAB2,MED29,OTUB1,PRR5,PRKAA1,POMGNT1,AMBRA1,CHD7,PIGV,ZNF692,RNF126,ZNF446,NPLOC4,VAC14,PRKAG1,CNDP2,PRKAR1B,INTS9,PRKAR2A,INAVA,PRKCA,PRKCB,CSGALNACT1,MINDY1,PRKCD,DCP1A,TRERF1,PRKCE,FOXJ2,RNF130,ALLC,PECR,PRKCH,CENPJ,EAF2,PKN1,TEX2,TMEM165,ECHDC1,SLC22A11,ASH1L,WSB2,GPRC5C,ZNF395,MESP1,PRKCZ,ACSS2,PRKDC,APOBR,ZMAT5,MAPK13,MAP2K1,MAP2K5,STK31,PROC,BTNL2,CRTAM,MEPCE,WDR45B,PARD3,IL36G,PPAN,PRPSAP1,LGMN,PRSS8,KLK10,PRTN3,AZU1,SLC2A9,DIABLO,PSEN1,PSEN2,TMPRSS4,TRIM39,B2M,AGPAT3,AGPAT4,SPIRE1,C1GALT1,MCCC1,PAK6,DUS3L,PMEPA1,BMAL2,DUSP22,PSMB7,NT5M,PSMB8,RGMA,STOX2,PRDM8,PSMB9,PRDM10,PRDM11,BBX,COQ8A,CTNNBIP1,PSMC5,BACH1,PNPLA2,EPPIN,LPAR5,MAN1C1,PSMD8,RTN4,PAK5,SLC44A2,SMURF1,PELI2,ASPHD2,ZNFX1,ZMIZ1,PSMD12,SLC39A10,CEMIP,TTC7A,PTGDR,PTGDS,PTGER4,AICDA,PTGIS,MIR376B,MIR146B,MIR493,MIR497,MIR181D,TENM2,GATAD2B,PPM1H,LRRC47,CNOT6,USP31,RNF150,ARID1B,HEG1,MTA3,RPTOR,NYNRIN,PTK7,DISP3,ZNF398,ZNF624,NLGN2,KLHL8,ZNF319,CARNS1,RIC1,EBF4,PITPNM2,DIP2B,VPS18,ZBTB2,EP400,DHX37,PHF12,BEND3,RNF213,CHD8,TNRC6C,ZFYVE28,PTPN3,TRIB3,PTPN7,RAB40C,PTPN14,PTPRA,PTPRC,PTPRE,PTPRF,PTPRG,PTPRJ,PTPRN2,PTBP2,NEUROD4,PXN,PEX5,PYCR1,PCYT2,PYGM,TP53INP2,ENOPH1,NLRC4,CREBZF,OVOL2,ZNF462,WIZ,BCAT1,QDPR,MAP4K2,RAB27A,RAD51B,RAD51D,RAG2,RANGAP1,RAP2A,RARA,RARG,RB1,ARID4A,HIVEP3,BCKDHA,SIGIRR,RBMS1,RBMS2,RCVRN,BCL2,REN,UPF1,RFC2,TRIM27,GRK1,RING1,BCL3,GPBP1L1,RNASE3,RNASE4,BRD2,BACH2,MRPS35,PPCDC,AASDHPPT,RNH1,LDAH,CELF6,EEFSEC,RORA,RORC,RPL15,RPL24,RPL37A,ZNF704,RPS6KA1,RPS6KA2,RPS8,BDH1,RREB1,RRM2,RTN1,RXRA,SORT1,S100A8,S100A9,S100A12,CFB,SBF1,SC5D,ATXN1,ATXN7,SCT,BICD1,CCL19,CX3CL1,PKNOX2,THADA,UBE2O,PRDM1,FAM111A,ZNF335,GPSM3,PRDM16,PRDM15,BLK,NPAS3,RBKS,NOD2,XYLT1,ABCG4,MAP2K4,NECAB1,DPEP2,P3H1,SET,SETMAR,IRF2BPL,MMS19,MLST8,SFRP4,SFRP5,TENT4B,SRSF5,SFSWAP,NFKBIZ,SPINK9,TRA2B,ZNF862,IKZF4,BLVRA,SFTPD,KLHL25,DRGX,CIAO3,SGK1,SCG5,SGSH,CPEB1,TMEM14EP,BNC1,SHC1,SPINK8,CSRNP1,URAD,GORASP1,NUCKS1,UNKL,SMYD3,CREB3L2,MEAF6,RMND5B,SIAH2,CERK,GINS3,LMF1,CEP85,BMI1,ST6GAL1,P2RY12,ST3GAL1,ST3GAL2,FBXL17,ST3GAL4,NIBAN2,RFX7,ST3GAL3,ST8SIA1,BMP1,PMEL,BCL11B,MRPS26,MRPS9,SKI,SLAMF1,CDK15,SLC1A3,UPF3A,INTS3,WNK1,SLC2A1,SLC2A5,SLC4A1,NADK,SLC5A2,UBE2Z,SLC5A5,ZBTB8A,SNORA8,SLC8A1,SLC9A1,SLC10A1,SLC11A1,SLC12A3,SLC34A1,BMPR1A,SLC19A1,SLC22A4,SLPI,SMARCA4,ZSCAN18,AACS,ANTKMT,CHID1,SMARCD2,SMARCD3,SMO,SUMO3,SNCA,SNRPB,SNRPB2,SNRPF,BNIP3,MIR376A2,CAPN15,SON,SORL1,SP1,UAP1,SPG7,SPI1,SPINT1,SPN,SPP1,SPTBN1,SRC,SRI,AKR1D1,SREBF1,SRMS,BRAF,SRPK2,SSRP1,BRCA2,BRDT,ST14,ZFP36L1,STAT4,STAT5A,SCARNA20,STAT5B,SCARNA21,SNORA7B,STAT6,SNORA18,SNORA30,SNORA38,SNORA54,SNORA60,SNORA59B,STX1A,STX5,SULT1C2,SULT2A1,SYK,TACC1,KLF5,TAPBP,TBXAS1,SNORD5,SNORD23,SNORD65,SNORD89,HNF1B,MIR548D2,MIR575,MIR589,MIR612,TCF7,MIR626,MIR631,TCF12,BTG1,TCF19,TDG,TEAD4,TEAD3,TEF,TERF2,TERT,TFAP2B,TFDP1,TGFA,TGFBR1,TGFBR2,TGFBR3,TGIF1,TGM3,THRA,THRB,THY1,TIE1,TIMP2,TIMP3,TK1,TK2,TLE3,TLR4,SERPING1,NR2E1,TNF,TNFAIP1,TNFAIP6,TNFRSF1A,TNFRSF1B,TNXB,TP53BP1,C1S,TP73,C3,NR2C2,TRAF1,TRAF2,TRAF3,TRAF5,TRAF6,TRIO,TRPS1,MIR654,TSC2,CAPN5,EIPR1,TTN,RNF208,GXYLT2,TNFSF4,TXK,U2AF1,RFX8,UBA7,UBE2H,UBE2I,UBE2L3,UBE2N,UBE3A,UCP3,UGCG,UGDH,UGP2,UCK2,UNG,UPP1,UVRAG,VARS1,VAV2,VDR,VEGFA,EZR,VPREB1,TRPV1,VRK2,EIF4H,WFS1,NELFA,DAGLA,WNT5A,WT1,XBP1,XPNPEP1,LDLRAD4,YWHAG,YWHAZ,ZAP70,ZFP36,PTTG1IP,ZBTB14,ZNF22,ZKSCAN1,ZBTB25,ZNF74,SNORD114-4,SNORD114-5,ZNF124,MIR770,ZNF141,ZBTB16,ZNF148,ZBTB17,TRIM26,ZSCAN9,ZNF214,ZNF217,ZNF236,MAP3K12,PRDM2,DDR1,RNF103,CACNB4,IL1R2,USP7,RAB7A,AHNAK,NABP2,FTO,ELOVL6,METTL22,CARD14,MBOAT7,FKRP,MMP28,BAG6,IRX6,HSD17B8,ABHD8,CARS2,MRPL24,CALCA,ADIPOR2,PGBD5,CCNJL,HMBOX1,RNASEH2B,GALNT14,PANK3,RHBDF2,BEND5,NEIL1,TUT7,VTCN1,ZDHHC14,GAL3ST4,GALNT12,RIOX1,LRRK1,PRKRIP1,NPEPL1,TBL1XR1,VPS37B,MAFK,ZNF750,ZNF668,GEMIN7,FBXO31,GSDMD,TTC21B,EHMT1,CAMKMT,PEAK1,AGBL2,PLBD1,LPCAT1,MCMBP,PRR5L,NUP85,MAP6D1,TNIP3,COQ8B,CCNP,DHDDS,SCD5,ATAT1,STN1,ESRP2,WWC2,DGLUCY,PANK2,FBXL18,DCAF17,CALM1,NR4A3,THOC7,UXS1,ZC3H12A,EDC3,IFT74,DBF4B,BRD3,MUS81,ALPK1,ACSF2,FAAP100,PIGZ,HSD3B7,ITPKC,MLLT10,CUBN,FLAD1,NCOA4,TET1,CPEB4,ADAM33,WDR82,ZSCAN16,COASY,CD276,CSRP3,CALM2,CUL5,AKNA,THUMPD2,AARSD1,ITIH5,NDFIP1,CALM3,ZNF436,EEPD1,APOL3,KMT2D,SH3BP5L,PRRT1,ALX1,CDK2AP1,ACTN4,CALR,DPF3,SLC7A5,PTDSS2,CAMK2A,HM13,SGPP1,GDPD5,CAMK2B,LBH,CAB39L,ITM2C,TSPAN14,CCNL2,CAMK2D,ELL,ADAMTS12,ADAMTS10,CAMK2G,SPRY4,CAMP,NRIP1,CANX,CAPN2,CAPN3,TRRAP,PICALM,CAST,ACOX3,AXIN1,GFI1B,CARS1,ELOVL3,TCF7L1,ADPGK,MXD3,CASP2,COG3,RASSF5,CCDC3,RHNO1,TRAPPC9,CASP4,TRPT1,INHBE,RIOK1,ATG10,ITCH,L3MBTL2,FRMD8,ROPN1L,BCO2,KCTD10,CASP6,STK40,HDAC10,PIP5K1A,TMPRSS13,SPOP,ADGRV1,ULK1,NSRP1,CASP8,ZNRF3,PPP1R1B,ARID5B,ASCC2,LOXL4,POLR1B,SLA2,CMAHP,CHD6,MINDY4,CAMKK1,ZNF282,SLC25A33,STK24,UQCC2,TMEM107,CCDC115,ZBED3,ELOF1,SOAT2,NCK2,ECRG4,ZNF528,MAML2,DOT1L,ABLIM2,LCOR,SLX4,DHX16,SPIRE2,JPH4,CUL3,HOPX,ACSS1,CUL1,SANBR,GNPTG,CASR,TPST1,ZGPAT,KLF11,ST6GAL2,TEAD2,IL1F10,USP38,DGAT2,EBPL,RNASE7,HYCC1,USP32,TRIM55,KDM2B,ABHD1,GPT2,PSRC1,CBX2,CNDP1,B3GNT9,BUD13,SEMA7A,LMNB2,ADTRP,ZNF496,PTPN5,AGBL4,AIFM2,SLC35B4,ZNRF1,UBASH3B,AJUBA,TOX2,ATG4D,PIGY,ENC1,KCNAB2,HAT1,DGKZ,DGKD,CYP4F2,CST7,LGALS12,COPS3,CBX4,MYLK2,BARX2,SLX9,AGPS,EAF1,LMO4,DOCK7,KNDC1,TNKS1BP1,FCN3,TSLP,CDC14A,DEGS1,THOC5,PDXK,MADD,MKNK1,STK16,SCARF1,RUNX2,NOP14,RUVBL1,KLF7,RUNX1,PLPP3,STC2,TP63,CBFA2T3,SKAP1,RUNX3,SOCS1,TNKS,ALDH4A1,EIF3A,EIF3B,EIF3G,SLC4A4,EIF4G3,MARCO,HYAL2,ACTN1,B3GALT4,MYOM1,CRADD,TNFSF13,ADAM23,CBS,FPGT,DYRK4,SUCLG2,TRIM24,DCAF5,DPM2,HESX1,CES2,KYAT1,CD84,CFLAR,CCN4,KSR1,NR1I2,PROZ,LDB1,SYNJ1,ST3GAL5,SYNJ2,RRP36,VNN1,SQSTM1,SGPL1,CDC16,BUD31,CCNA1,TRIM4,BCL10,HERC1,FOXH1,MBD2,RAB29,CCND2,AP3D1,CCND3,P4HA2,UMODL1,ATG16L2,PLOD3,MVB12B,SEC16B,STBD1,TRIM15,LHX4,PGLYRP1,PAPLN,LIMD1,GLB1L2,RSPRY1,ACVR1,CCNG2,TAF1B,CCNH,BRSK2,RNF8,OTULIN,BAZ1B,ERI1,GADD45GIP1,ZNF835,MLIP,NFS1,SLC7A7,PAPSS1,LINC00473,ZFAND2A,MAP3K6,PPP1R3E,LDB2,PIP4P1,ZNF598,ZNF697,TRIM41,USP2,USP10,MTMR4,MTA1,DERL3,RRP9,PDCD5,CTDP1,RSAD2,UBXN11,CD3E,MYADM,IL1RL1,MIDEAS,NEK9,ARHGEF2,BUB3,DEDD,CD4,LRRFIP1,LRRFIP2,CD5L,STYXL2,CAPN13,CD6,CCPG1,SPSB4,PXYLP1,RPS6KA5,G6PC3,MOB1B,MAPKAPK2,STK17A,ITGB1BP1,ARRDC1,WDR46,ZBTB22,ZNF276,HNRNPLL,S1PR2,ZBTB47,ACVR2B,CD83,NEURL3,COPS2,TRIP13,TRIP4,CD22,B4GALT6,TGM5,FBXO44,KL,SLC9A3R1,PPT2,GRHPR,CD27,SLC22A13,TGFBRAP1,HS6ST1,ACTR8,RECQL5,HTRA3,ORMDL3,TJP2,FADS2,SNORD38B,CYP7B1,CDYL,TNFRSF8,AIM2,MAP4K4,HOMER2,RASAL2,SH3BP5,CD34,ATG5,PIGL,PGS1,SCARB1,ACY1,SCARB2,ADAMTS4,ADAMTS2,GAL3ST1,LITAF,CD38,VPS4B,TMEM59,ENTPD1,TP53I3,MACROH2A1,H6PD,GTPBP1,GTF2IRD1,GDF3,BABAM2,CDC42BPB,CD40,SOX13,CREB5,PRDX6,AKAP12,IER2,CD44,RNF14,NCOR2,TRAF4,AATK,ZNF592,MICAL2,PPM1F,CD58,PLCH2,TTLL4,ZNF516,LPIN2,KDM4A,VGLL4,NUP93,RAPGEF2,EDEM1,PPP6R2,HERPUD1,NOS1AP,DCAF1,HDAC9,USP34,SETD1A,CD81,HDAC4,TOX,CDA,RNF144A,SERTAD2,MAML1,DAZAP2,SCRN1,SPOCK2,CTIF,TRIM14,CDK11B,MED24,TOMM70,URB1,ZBTB39,OSBPL2,KLHL21,RBM19,ARNT2,ZBTB5,KIF14,HELZ,EXOG,USP15,USP3,SLC23A2,SLC23A1,NR1H4,REC8,HNRNPDL,CDH1	FALSE
Neutrophil	GO:0071705	biological process	nitrogen compound transport	1901	520	0.289	1	ABCB6,NR1H3,ADAM8,SLC25A13,FLOT1,CDKN1A,RAMP1,TCIRG1,CACNG3,RACK1,RAPGEF3,NXF1,SEC23B,ATG7,TRIM3,TXNIP,CENPF,IGF2BP3,IGF2BP2,SLC12A7,TRAF3IP2,NUP50,AHCYL1,VAMP5,CPLX1,LILRB1,RAB10,YIF1A,RALBP1,EHD1,AP3M2,LMAN2,YWHAQ,RAB32,KDELR2,RAB35,RAB31,SLC35D2,WWP2,RAPGEF4,CHML,SNX18,CHRM1,VPS26B,LYST,CHRM5,EXOC3,SFT2D1,SLC25A25,C1QTNF3,AGAP2,AGAP1,AP2M1,UBE2J2,CLU,CALHM3,SLC36A4,LRRK2,CLTA,SLC15A4,CLTC,TTC8,SLC25A29,ABCC2,SNX20,SLC38A10,SLC43A2,MFSD12,SLC44A3,TANGO2,RFTN2,ZFAND2B,COPA,ADORA2A,CPT1A,CRHBP,CRHR1,ADORA3,CRY2,ROMO1,VTI1A,CSF2,CSK,TOM1L2,SYT6,SLC35F3,SLC66A1L,SCFD2,ABCA13,GRK2,AP2A1,TAMALIN,AP2A2,AP2B1,DDC,DLG2,ABAT,TOR1A,E2F3,EDNRB,EFNA5,SPAG17,PIKFYVE,CTTN,ENSA,SLC29A1,DMTN,STX2,EPS15,ERBB2,AKT1,AKT2,F2RL1,COG2,COPG1,NLGN1,CLSTN1,TRAK1,RAB3GAP1,XPO7,ERC1,EXPH5,PEG10,ZC3H3,MAPK8IP3,RFTN1,NUP210,ARC,ATP11A,SMG6,EHBP1,WASHC4,ZDHHC17,ATP13A2,GRIP1,SLC7A8,SLC44A1,ABCB9,FOLR1,MACF1,FOLR2,SCRIB,FOLR3,CD2AP,NUP62,POLA2,STX12,ALOX5,STXBP4,FYN,ZDHHC24,GABBR1,CALHM1,SERINC5,RAB26,UPF2,APPL1,ARFGAP3,SERGEF,GCKR,GDI2,GIPR,SEC22A,ATP2C1,ANKRD1,NSG1,BBC3,ARFIP1,GLUL,GPLD1,ANG,SLC25A42,RTP5,SLC36A3,ILDR1,FFAR2,ANK3,SLC6A16,SLC43A3,ZDHHC1,SNX8,RBM15B,SEC61A1,SLC25A24,MDFIC,GZMB,HFE,HHEX,HIF1A,HNF4A,APBA1,HPCA,APBA2,APBB1,HRAS,RAB37,HTR1B,UBAC2,ICA1,GPIHBP1,IFI27,IFNG,IGF1,RILPL1,TICAM2,IL1B,IL1RN,IL13,INHBB,AQP9,ITGAM,ITGB1,ITGB2,ITGB3,MIA3,KCNE1,SLC27A1,ARF4,KCNN4,KIF5B,KIF5C,ARF5,ARG1,KPNA1,SLC16A12,ARL5C,MYO18A,LMNA,ARL3,LRP1,LRP5,LYN,ARRB2,MAP1A,RAB8A,MIA2,MGST1,MIPEP,ABCC1,MTX1,MYH10,MYO1C,MYO1D,NCBP1,NFKBIA,NMT1,NOTCH1,YBX1,OCA2,OPRM1,OXT,P2RX1,PAM,PRKN,SLC35C2,PCK2,VPS28,CHMP1A,IPO11,ZDHHC2,GLTP,PCSK5,FAM53C,UBR5,SIRT7,RAB6B,AZIN1,GET4,CHMP3,HSPB11,SUFU,GHRL,ATP8A2,RAB8B,PEX14,ATP8B1,PIK3R1,PLA2G1B,STX18,PLTP,PML,TREM2,NEURL1B,CCDC93,CCHCR1,PPARD,PPARG,RBFOX1,LEPROT,CTSA,PPIA,BCAS3,SYTL2,SIDT1,SLC66A1,TESC,VPS37C,NRDE2,CCDC186,SLC38A4,AVP,AKIRIN2,PPP1R10,SLC25A36,VPS13D,STEAP3,SLC47A1,VPS53,UEVLD,FBXW7,SLC29A3,SLC35C1,PPT1,NCBP3,PARL,SLC35E3,SMPD3,PRKAA1,CHD7,RAB20,NPLOC4,FRMD4A,IPO9,EXOC1,EXOC2,PRKCB,PRKCD,PRKCE,PRKCZ,BCAP29,LRRC8A,PARD3,SLC2A9,PSEN1,SPIRE1,SLC44A2,SMURF1,ANKRD50,CEMIP,SORCS2,NLGN2,RIC1,VPS18,PTPN14,PTPRN2,PEX19,PEX5,RAB2A,RAB3IL1,RANGAP1,UPF1,RGS4,BCL3,SORT1,S100A8,SCT,SEC14L1,KIF13A,BLK,RBSN,P3H1,XPO4,SCG5,ITSN1,ARRDC5,GORASP1,CTAGE1,SLC1A3,UPF3A,SLC6A6,ZG16,SLC11A1,SLC19A1,SLC22A4,PLEKHA3,AACS,SMO,SNCA,SNX2,SORL1,SPTBN1,SRC,SRI,SREBF1,ZFP36L1,STX1A,STX5,STXBP2,SYK,TAP1,TAP2,TAPBP,HNF1B,TFAP2B,TGFBR2,TLR4,TNF,TRPM2,TSC2,EIPR1,TTN,UBE2L3,EZR,TRPV1,XBP1,YWHAG,YWHAZ,ZFP36,PTTG1IP,TVP23A,CACNB4,RAB7A,SLC25A20,BAG6,CORO7,TANGO6,SH3TC2,RHBDF2,PLEKHF2,ZDHHC14,VPS37B,MICALL2,SNX22,PRR5L,NUP85,SYNDIG1,WLS,THOC7,ZC3H12A,RAB11FIP1,RUFY1,PHAF1,GRPEL1,CUBN,NCOA4,NDFIP1,ACTN4,CALR,SLC7A5,HM13,SGPP1,NDEL1,SNX27,CAMK2G,CANX,COG3,ATG10,RAB34,ANKRD27,SLC7A6OS,STX7,LRRC8C,SLC25A33,UQCC2,SPIRE2,GNPTG,CASR,MGARP,UNC119B,ADTRP,SLC35B4,SYTL1,ATG4D,SLC43A1,DGKD,ABCC11,MICALL1,THOC5,KLF7,TNKS,VAMP8,STX10,HYAL2,MYOM1,NAPA,SQSTM1,AP1G2,AP1M1,RAB29,AP3D1,CHRNA6,HPS4,ATG16L2,MVB12B,SEC16B,AQP10,SYT8,SNX21,BRSK2,IFT20,MCU,SLC7A7,SLC7A6,ZFAND2A,DERL3,PDCD5,RSAD2,CD3G,ARHGEF2,NDUFAF2,SLC33A1,ITGB1BP1,ARRDC1,ACVR2B,OLFM2,SLC9A3R1,COG1,SLC22A13,TGFBRAP1,SFXN1,SFXN5,AKAP5,SCARB2,RPH3AL,CD38,VPS4B,PPM1F,CD63,FAM53B,NUP93,EDEM1,TRAM2,HERPUD1,RAB11FIP3,ACAP1,CD81,ZFYVE16,TM9SF4,TOMM70,SEC24D,FCHSD2,SLC23A1,NR1H4,DOP1B,CDH1	FALSE
Neutrophil	GO:0071707	biological process	immunoglobulin heavy chain V-D-J recombination	2	0	1	1		FALSE
Neutrophil	GO:0071712	biological process	ER-associated misfolded protein catabolic process	12	2	0.834	1	TOR1A,BAG6	FALSE
Neutrophil	GO:0071715	biological process	icosanoid transport	56	9	0.924	1	ABCC2,SLCO3A1,IL1B,ABCC1,OXT,PLA2G1B,SYK,CYP4F2,ABCC11	FALSE
Neutrophil	GO:0071716	biological process	leukotriene transport	7	3	0.274	1	ABCC2,ABCC1,ABCC11	FALSE
Neutrophil	GO:0071724	biological process	response to diacyl bacterial lipopeptide	4	1	0.592	1	TLR6	FALSE
Neutrophil	GO:0071725	biological process	response to triacyl bacterial lipopeptide	3	0	1	1		FALSE
Neutrophil	GO:0071726	biological process	cellular response to diacyl bacterial lipopeptide	4	1	0.592	1	TLR6	FALSE
Neutrophil	GO:0071727	biological process	cellular response to triacyl bacterial lipopeptide	3	0	1	1		FALSE
Neutrophil	GO:0071731	biological process	response to nitric oxide	20	6	0.492	1	CDK2,CCR7,ATP5F1A,EGLN1,CCL19,TRAF2,CFLAR	FALSE
Neutrophil	GO:0071732	biological process	cellular response to nitric oxide	16	3	0.894	1	CDK2,ATP5F1A,TRAF2,CFLAR	FALSE
Neutrophil	GO:0071763	biological process	nuclear membrane organization	42	13	0.279	1	NEK6,RCC1,UBXN2B,TOR1A,LPIN1,CTDNEP1,CHMP1A,CHMP3,PRKCA,PRKCB,UBE2I,REEP4,NDEL1,VPS4B	FALSE
Neutrophil	GO:0071765	biological process	nuclear inner membrane organization	1	0	1	1		FALSE
Neutrophil	GO:0071772	biological process	response to BMP	167	54	0.326	1	CDH5,FSTL3,SPINT2,BMPER,EGR1,ENG,EXT1,FBN1,VSTM2A,ZNF423,SPART,ABL1,GATA3,HEYL,BMP10,SLC39A5,HIPK2,HFE,HIVEP1,HES1,RBPJ,VWC2,MIR140,NEO1,NOTCH1,NUMA1,RNF165,LEF1,CRIM1,TRIM33,PPARG,TMEM100,SMPD3,RGMA,SMURF1,UBE2O,SFRP4,SFRP5,FAM83G,SKI,BMPR1A,SORL1,SPINT1,TFAP2B,TGFBR3,TNFAIP6,WNT5A,TMEM53,ADAMTS12,RUNX2,ACVR1,ACVR2B,HTRA3,GDF3,USP15	FALSE
Neutrophil	GO:0071773	biological process	cellular response to BMP stimulus	167	54	0.326	1	CDH5,FSTL3,SPINT2,BMPER,EGR1,ENG,EXT1,FBN1,VSTM2A,ZNF423,SPART,ABL1,GATA3,HEYL,BMP10,SLC39A5,HIPK2,HFE,HIVEP1,HES1,RBPJ,VWC2,MIR140,NEO1,NOTCH1,NUMA1,RNF165,LEF1,CRIM1,TRIM33,PPARG,TMEM100,SMPD3,RGMA,SMURF1,UBE2O,SFRP4,SFRP5,FAM83G,SKI,BMPR1A,SORL1,SPINT1,TFAP2B,TGFBR3,TNFAIP6,WNT5A,TMEM53,ADAMTS12,RUNX2,ACVR1,ACVR2B,HTRA3,GDF3,USP15	FALSE
Neutrophil	GO:0071774	biological process	response to fibroblast growth factor	113	28	0.908	1	KDM5B,TRIM71,CTNNB1,KLB,EXT1,FGF6,FGF7,FGFR1,FGFR3,FLRT2,DSTYK,PRKD2,GALNT3,GATA3,NPTN,GPC1,NDST1,MIR339,WNT4,ZFP36L1,WNT5A,ZFP36,SPRY4,CASR,RUNX2,HYAL2,ITGB1BP1,KL,IER2,CD44	FALSE
Neutrophil	GO:0071787	biological process	endoplasmic reticulum tubular network formation	4	2	0.273	1	RTN3,RTN4	FALSE
Neutrophil	GO:0071788	biological process	endoplasmic reticulum tubular network maintenance	1	1	0.24	1	LNPK	FALSE
Neutrophil	GO:0071798	biological process	response to prostaglandin D	4	1	0.569	1	PTGDR	FALSE
Neutrophil	GO:0071799	biological process	cellular response to prostaglandin D stimulus	4	1	0.569	1	PTGDR	FALSE
Neutrophil	GO:0071800	biological process	podosome assembly	18	7	0.243	1	CSF2,SH3PXD2B,GSN,ASAP1,ASB2,SRC,TNF	FALSE
Neutrophil	GO:0071801	biological process	regulation of podosome assembly	13	5	0.284	1	CSF2,GSN,ASAP1,SRC,TNF	FALSE
Neutrophil	GO:0071803	biological process	positive regulation of podosome assembly	10	4	0.3	1	CSF2,ASAP1,SRC,TNF	FALSE
Neutrophil	GO:0071805	biological process	potassium ion transmembrane transport	212	57	0.846	1	SLC12A7,WWP2,ABCB8,SLC24A4,KCNH8,DLG1,ANO6,NEDD4L,KCNV1,STK39,BIN1,SLC9A9,ANK3,KCNIP2,KCNIP1,HPN,KCNK18,HCN1,ITGB1,KCNA6,KCNE1,KCNH2,KCNJ1,KCNJ5,KCNJ6,KCNJ15,KCNMA1,KCNMB1,KCNN3,KCNN4,KCNQ1,KCNQ2,ATP1A1,ATP4B,KCNK9,CAB39,PKD2,FXYD4,TREM2,TMCO3,KCNQ5,SLC12A9,KCNT1,HCN3,RGS4,KCNK15,SLC1A3,WNK1,SLC9A1,SLC12A3,CASQ2,KCNAB2,KCNK5,SLC24A1,KCNK6,CD63,NOS1AP	FALSE
Neutrophil	GO:0071806	biological process	protein transmembrane transport	60	9	0.971	1	ZFAND2B,ROMO1,EDNRB,AKT2,SEC61A1,PEX14,PEX5,GRPEL1,TRAM2,TOMM70	FALSE
Neutrophil	GO:0071812	biological process	positive regulation of fever generation by positive regulation of prostaglandin secretion	2	0	1	1		FALSE
Neutrophil	GO:0071816	biological process	tail-anchored membrane protein insertion into ER membrane	15	5	0.394	1	EMC8,EMC1,GET4,GET1,BAG6	FALSE
Neutrophil	GO:0071824	biological process	protein-DNA complex subunit organization	227	40	0.993	1	ZNHIT1,CENPF,SRCAP,CHD2,BAZ2A,SUPT16H,MED8,H2BC26,LIN54,ZNF827,ESR1,ITGB3BP,KAT6B,PADI4,SHPRH,SENP6,BRF1,H1-0,HMGB1,HMGA1,MED11,MCM2,NAP1L4,NFE2,MED29,RB1,BRD2,SET,SMYD3,SMARCA4,SMARCD2,SMARCD3,SSRP1,HNF1B,THRA,ANP32E,H4C6,RUVBL1,TAF1B,RNF8,MACROH2A1,MED24	FALSE
Neutrophil	GO:0071825	biological process	protein-lipid complex subunit organization	48	9	0.872	1	AGTR1,BIN1,APOA2,LIPC,MPO,PLTP,SOAT2,SCARB1,NR1H4	FALSE
Neutrophil	GO:0071826	biological process	ribonucleoprotein complex subunit organization	200	40	0.956	1	ADAR,EIF3M,PRPF8,SRSF10,AGO3,SF3B1,PRPF6,GEMIN5,AGO1,RNU5E-1,RNU5D-1,AGO2,RRP7A,NOP53,KIF5B,KLC1,NCBP1,NOP2,MRPS7,CRNKL1,LUC7L3,PRMT7,PRPF39,SHQ1,DNAJC17,PRKDC,PPAN,PTBP2,CELF6,RPL24,SRSF5,SFSWAP,SNRPB,SNRPB2,SNRPF,SRPK2,EIF4H,GEMIN7,BUD13,RUVBL1,EIF3A,EIF3B,EIF3G	FALSE
Neutrophil	GO:0071827	biological process	plasma lipoprotein particle organization	45	8	0.871	1	AGTR1,APOA2,LIPC,MPO,PLTP,SOAT2,SCARB1,NR1H4	FALSE
Neutrophil	GO:0071830	biological process	triglyceride-rich lipoprotein particle clearance	6	2	0.357	1	GPIHBP1,LIPC	FALSE
Neutrophil	GO:0071831	biological process	intermediate-density lipoprotein particle clearance	1	0	1	1		FALSE
Neutrophil	GO:0071838	biological process	cell proliferation in bone marrow	8	2	0.742	1	MAP3K3,LEF1	FALSE
Neutrophil	GO:0071839	biological process	apoptotic process in bone marrow cell	6	2	0.547	1	LEF1,BCL2L1	FALSE
Neutrophil	GO:0071840	biological process	cellular component organization or biogenesis	6063	1657	0.459	1	AKT3,CDKN2B-AS1,ACOT8,HDAC5,BCL2L11,CDH4,CDH5,PET117,PARP3,DNAJB6,ABCB6,NR1H3,CDH9,TSPAN32,CDH11,UST,ACTR3,ADAM8,CDH12,TSPAN2,SGK2,FRY,CDK2,TNK2,PRMT3,ADAM10,FLOT1,CALCOCO2,POP7,CDKN1A,CDKN1B,STUB1,MAEA,ADAR,TCIRG1,RTN3,IKZF1,EMC8,TLR6,PCGF3,NPM2,MICU1,SEMA3A,TUBA1B,CORO2B,DLC1,NDRG1,RACK1,CDSN,RAPGEF3,TUBGCP3,CDC42EP2,BAIAP2,TACC3,ZNHIT1,CLGN,EIF3M,SEC23B,VAT1,SEMA6B,SEMA4D,SEMA4B,FBLN5,ATG7,DCTN2,TACC2,SORBS1,PRPF8,CENPF,GAS2L1,RGS14,CAMKK2,PRELID3A,SPINT2,AVIL,B3GNT2,CLDN16,TBR1,NRG3,SLC12A7,KDM5B,AHCYL1,SRSF10,NEK6,IQGAP2,SEPTIN9,GJB6,SDCCAG8,WASF3,CPLX1,FTCD,TUBGCP2,SRCAP,CCL27,LILRB1,RAB10,PPARGC1A,EHMT2,SPIN1,RALBP1,EHD1,AP3M2,STARD3,LMAN2,FERMT2,RAB32,KCNQ1OT1,COPS5,CCDC85B,RAB35,RAB31,RIPK3,RCC1,TENT4A,CHD2,CNTRL,CHD3,CHD4,ADAMTS8,ADAMTS5,FAF1,CDC42EP1,GLMN,CORO1A,LDB3,BAZ2A,LZTS1,RASSF1,PKP3,NISCH,ABCB8,SUPT16H,IRAK3,AKAP13,PADI2,PACSIN2,SNX18,TREX1,B4GALT7,SGF29,MED8,LYST,EXOC3,SYNPO,NLRP3,FMNL2,OSBPL5,OSBPL8,HAUS1,CIRBP,CISH,FCHO2,ARHGEF25,NOSTRIN,EVI5L,CTHRC1,TOP1MT,ARAP1,AGAP2,THEM4,FTSJ3,AP2M1,PARD3B,ADD1,UBE2J2,BORCS5,PRAP1,PDZD8,CLU,CALHM3,ADD3,LRRK2,CLTA,CLTC,FGD4,SLAIN1,FRMD6,TTC8,CCR7,TMEM170A,METTL23,KIF19,TTC39C,DNAI3,COL4A1,H2BC26,COL4A2,FITM2,OCSTAMP,COL5A1,TANGO2,COL9A2,COL9A3,COL11A2,COL15A1,COL16A1,COL17A1,M1AP,DCBLD2,LIN54,SHROOM1,ADORA2A,COX10,CPB2,CIBAR1,NDUFAF6,UBXN2B,NACC2,CREBBP,NEK7,SUN5,TRPM6,ROMO1,BANF2,SAMD8,VTI1A,CSF2,TTC36,PLEKHA7,RFLNA,CSK,CSNK1D,FAM161B,CDAN1,CARMIL2,TEKT5,CSRP1,CSRP2,TOM1L2,DNAH2,KCTD11,TMC8,KASH5,TICAM1,ATP8B3,CTBP1,CTBP2,CLDN19,SHLD1,CTNNB1,CTNND1,CTNND2,HSCB,CHADL,MEI1,CTSG,SGO2,MSL3P1,CPNE9,FGD5,CUX1,ZNF827,PAQR3,DAB2IP,CYLD,ABCA13,PRAG1,DAB1,ANKFN1,DEDD2,TTLL9,WBP2NL,TTLL8,DQX1,DDX10,SPATA5,DCLK2,SYNPO2,DGUOK,DLG1,DLG4,DNM1,DNAH9,DYNC1H1,DYNC1LI2,DNMT3A,DOCK1,DOCK2,DUSP1,DUSP3,AGTR1,DVL3,DYRK1A,TOR1A,E2F5,ECE1,LPAR1,AGO3,EFNA5,EFNB2,CELSR2,EGFR,MPZL3,ANO6,EPHA2,GRAMD2A,PATL2,MLKL,NSMCE1,EIF4G1,AIF1,ELANE,TTC21A,ELF3,SPAG17,IBA57,TET3,ANKRD23,PIKFYVE,MARK2,FLCN,SAMD14,EMP1,CTTN,PRIMPOL,TAPT1,ENG,ENO1,EPAS1,EPB41L1,EPB42,DMTN,EPHA1,EPHB2,EPHB3,EPHB4,STX2,EPS15,ERBB2,AKT1,ERCC3,ERCC6,AKT2,ESR1,ABCA3,ALAD,ESR2,ETS1,ETV6,EVPL,EXT1,ALCAM,F2RL1,FANCA,PTK2B,FBLN1,ATAD3C,FARSA,UNC5B,ALDH1A3,FBP1,FAM171A1,SPATA13,FGD2,PI16,ARMC12,PHACTR1,FES,FGF7,ALDOA,FHL3,COG2,LAMB4,SCAF8,RHOBTB3,AAK1,CPEB3,NTNG1,CILK1,ADGRL1,NLRP1,NLGN1,INPP5F,CLSTN1,ZNF365,ALDOB,BTBD3,TRAK1,MAPRE3,RAB3GAP1,SCAP,SHANK2,SCMH1,ACIN1,KDM2A,STK38L,PALLD,TMCC1,UNC13A,MYO16,KDM4B,MAST3,WDTC1,TNIK,EMC1,CAND2,SETD1B,SWAP70,MYCBP2,ERC1,PEG10,ARHGAP26,TTLL5,SIPA1L3,SARM1,FSTL4,RAP1GAP2,SPART,COLGALT2,PLXND1,RAD54L2,KDM6B,WDR43,MAPK8IP3,MPRIP,FLNB,LPIN1,SEPTIN8,RFTN1,DIP2A,RCOR1,PHLDB1,CYFIP1,JMJD6,RHOBTB2,RRP12,SYNE2,ARC,PACS2,COBL,ATP11A,DDHD2,CAMSAP2,CLEC16A,AGTPBP1,SMG6,EHBP1,CUX2,WASHC4,USP22,NEDD4L,CLASP1,SZT2,SYNE1,ARHGEF18,NUDCD3,SIK3,ZDHHC17,ADNP,PIP5K1C,CTDNEP1,ATP13A2,NCS1,ITGB3BP,GRIP1,SF3B1,BRD4,ISCU,FOLR1,MACF1,FOLR2,DAAM2,SCRIB,SPIDR,FOLR3,KAT6B,PADI4,CDC42EP4,CORO1C,CD2AP,BACE1,NUP62,SSBP3,PLXNB2,STX12,SH3BP4,PITPNB,FLRT2,BRD1,ALK,FXN,ALOX5AP,CLDN15,PRPF6,GAS2L2,ABL1,FYN,GAB1,CALHM1,GABPB1,EPGN,NPNT,SHPRH,GAK,LMOD1,VAX2,USP49,SPEF1,ABI3BP,NDUFAF3,ATL3,GEMIN5,CLIC4,NSL1,WWTR1,ZNF385A,GAP43,KRT23,C2CD3,NSMF,SIPA1L1,CHD5,DNM3,AUTS2,SENP6,ERC2,APPL1,CFAP61,EPC2,TCTN3,TTLL3,TRAF3IP1,KIF26A,NOC2L,IFT172,MTG2,NPHP4,PITPNC1,PHGDH,STAP1,GATA3,FBXW8,ARFGAP3,PLEK2,MYOF,AGO1,BSCL2,GDI2,GFI1,RNU5E-1,B4GALT1,RNU5D-1,SEC22A,CYFIP2,USP21,KCNV1,DNAI1,NPTN,ATP2C1,GJB2,ANKRD1,NSG1,FOXP1,BBC3,CIDEB,NDOR1,AGO2,ARFIP1,BMP10,RAB30,RRP7A,GLI2,BIN1,GLRB,EML4,CECR2,GLUL,GNAI1,GNAI3,GPC1,ANG,CCDC88B,CCDC57,KANSL1,CFAP97D1,KCTD1,SIGLEC15,RTP5,DOK7,GPRIN3,FRYL,SH3PXD2B,GPR35,ANK1,NSMCE2,SCARA5,ILDR1,ANK3,GRB7,RAPGEF1,GRN,GIT1,HIPK2,GRIK5,NR3C1,CFAP20,PYCARD,C6orf15,CTNNA3,UHRF1,GSN,GTF2F2,BRF1,TMOD2,RBM15B,GPSM2,SAC3D1,SEC61A1,SERTAD3,CERS2,LRP12,RHOD,PILRB,PACSIN1,BAZ2B,NOP53,EFEMP2,GZMB,H1-0,ANXA2,HAS2,HDAC1,NCKAP1L,HFE,KCNIP2,EHD4,HHEX,HIF1A,HK2,ACACA,ZBTB48,HLA-DMA,HLA-DOA,HLA-DOB,HLA-DPA1,HMGB1,HMGN2,HMGCL,HMGA1,FOXA3,HNF4A,APBA1,HPCA,APBB1,APBB2,APC,HPN,HRAS,PRMT1,HES1,BIRC2,HSPA2,APLP1,APOA2,ICAM1,CENATAC,ANKRD13D,MRPL58,ESPNL,KY,STING1,COL28A1,GLDN,ATXN1L,SMTNL2,IFIT2,XKR7,IFNG,STRA8,IGF1,IGF1R,IGFBP4,IGFBP5,HCN1,APP,RILPL1,TICAM2,IGLL1,IL1B,IL1RAP,FASLG,IL2RB,IL10,AQP2,INHBA,INPPL1,INSRR,ISG20,ITGA5,ITGAM,ITGB1,ITGB2,ITGB3,ITGB4,ITPA,JARID2,KCNA6,MIA3,KCNE1,MAST4,SLC26A5,KCNMA1,ARF4,KCNN4,KCNQ1,KIF5B,KIF5C,KIFC3,KLC1,KRAS,KRT7,KRT8,KRT9,KRT13,KCTD4,CFAP73,KRT85,KRT86,GRXCR1,XKR5,ALKAL1,LAMA3,LAMB1,SUMO1P1,LAMB2,LAMB3,LAMC1,LAMC2,LETM1,LGALS3,LIF,LIM2,ABLIM1,LIMK2,RHOH,LIPC,MYO18A,HOATZ,ASIC2,LMNA,MED11,LOXL1,LOXL2,FIGNL2,ARL2,ARL3,LRP1,HAPLN4,LRP5,LRPAP1,LTBP3,LTK,LYN,MIR143,MIR145,MIR185,TACSTD2,MIR219A1,MIR27A,MIR29C,ARRB2,ARSB,MAP1A,MAPT,MAT2A,MATN1,MATN2,MBP,MCM2,MEFV,RAB8A,MET,MFAP4,MELTF,MIPEP,MITF,MKLN1,KMT2A,MLLT1,TRPM1,MMP19,MNAT1,MPO,MRE11,ABCC1,IQSEC3,CCDC88C,UNC13C,MSH2,MSH3,MSH5,ASPH,MTIF2,MYO1F,MTX1,MYB,MYH7,MYH10,MYH11,MYLK,MYO1C,MYO1D,MYO1E,MYO7B,MYO9B,MYO10,NAGLU,NAP1L4,NCBP1,NCK1,NEB,NDUFC2,NDUFS2,NDUFS8,RERE,DRG1,NEDD9,NEK1,NEO1,NFATC2,NFIA,NFE2,NFE2L2,NMT1,NOP2,NOS3,NOTCH1,NOTCH3,NPC1,ATP2A1,ATP2A2,SLC11A2,NTRK1,ROR2,NUMA1,NR4A2,RNF165,WRAP73,OXT,PA2G4,FURIN,MINK1,ITSN2,ANO7,PALM,PAM,PRKN,ASAP1,HDGFL3,IMPG2,SHANK1,MRPS7,TNNI3K,ABHD17B,CEP83,HSD17B12,SDF4,VPS28,SS18L2,CHMP1A,NIN,ZDHHC2,CLDN18,ABI3,GLTP,TMEM216,WAC,CRNKL1,ZBTB7A,TAOK3,ZMYND10,POMP,PDE2A,IP6K2,LCMT1,GULP1,SFMBT1,EVL,ANKFY1,PPHLN1,MTFP1,SIRT7,RAB6B,HDAC7,CYRIB,PDGFRB,GET4,OTUD6B,CHMP3,STYXL1,GINS2,HSPB11,ASB2,ENPP2,TRAPPC2L,UPB1,MSRB1,GHRL,LUC7L3,SERPINF1,ATP8A2,RAB8B,MAP3K20,PEX14,ATP8B1,PFN2,SERPINB5,PIK3R1,PIP4K2A,PKD2,PKP2,PLA2G1B,PLAUR,BCL11A,PLEC,STX18,SERPINF2,PLTP,PLXNA1,PLXNB1,PML,CDHR5,TREM2,WNT4,SSH1,KCTD5,ANLN,CCSER2,RETREG1,PRMT7,ADAMTSL4,RHOF,SDK2,SPATA6,EGLN1,INO80,RSBN1,PPARD,PPARG,LEPROT,CFAP46,PPIA,BORCS6,DNAJB12,TET2,AHI1,GATAD2A,NDE1,CDHR2,BCAS3,SEMA4C,DNAAF5,RASIP1,PPL,KANSL2,C1orf109,SSH3,BANP,SLC35F6,ULK4,PPP1CA,ACP3,PRPF39,VPS37C,TAPBPL,IFT57,AVP,DMAC2,PLEKHJ1,ARHGAP17,PIWIL2,PPP1R10,SHQ1,MRM3,PPP2R1A,RIF1,SLC25A36,VPS13D,DNAJC17,SETD5,KIRREL1,PPP2R5B,FBXW7,COPRS,IMPACT,PPT1,MEG3,PARL,PRF1,SMPD3,CDC42BPG,MED29,CDKN2AIP,PPP1R9A,PRR5,DOCK10,PRKAA1,AMBRA1,CHD7,RAB20,NPLOC4,LIMS2,MREG,CEP72,COA1,EXOC1,INAVA,EXOC2,TBC1D23,PRKCA,FGD6,PRKCB,PRKCD,PRKCE,FOXJ2,SPATA7,PRKCH,CENPJ,EAF2,PKN1,KIZ,TMEM165,TMEM126B,ASH1L,PRKCZ,BIN3,PRKDC,RCC2,BAIAP2L1,MAP2K1,MAP2K5,MTFR1L,LMOD3,LRRC8A,WDR45B,PARD3,PPAN,LGMN,PRTN3,PSEN1,PSEN2,CFAP298,B2M,SLAMF8,DPYSL5,SPIRE1,PAK6,NCLN,PMEPA1,DUSP22,RGMA,PRDM11,SLC12A9,CTNNBIP1,PSMC5,PNPLA2,CD177,LYRM4,RTN4,PAK5,LDAF1,SMURF1,ZNFX1,ZMIZ1,SELENON,ATP10A,ATP8B2,PTGER4,AICDA,RHOJ,TENM2,DSCAML1,GATAD2B,CNOT6,CRACD,ARID1B,HEG1,MTA3,RPTOR,KCTD16,TBC1D14,WDR35,PTK7,NLGN2,SEMA6A,CEP126,ARHGAP21,RIC1,PITPNM2,DIP2B,VPS18,SHROOM3,EP400,DHX37,BEND3,RNF213,QSOX1,CHD8,SHTN1,CPNE5,NCKAP5L,KIAA1614,SEMA4G,PTPRA,PTPRC,PTPRF,PTPRG,PTPRJ,PTBP2,NECTIN1,CXCL16,PEX19,PXN,PEX5,TP53INP2,NLRC4,CREBZF,ZNF462,ARHGAP22,RAB2A,RAB27A,RAD51B,RAD51D,RAG2,RAP1GAP,RAP2A,RAPSN,RARG,RASGRF1,RB1,ARID4A,BCL2,UPF1,BCL2L1,RFC2,TRIM27,BCL2L2,RGS4,RING1,BCL3,BRD2,CELF6,SMAP1,RPL24,RPS6KA1,RPS6KA2,RPS8,RREB1,RRM2,RYR1,RYR3,SORT1,S100A8,S100A9,BFSP1,ATXN7,SCN1B,SCT,BICD1,CCL19,CX3CL1,SDC2,ELMO2,TNN,ZNF335,KIF13A,PRDM16,BLK,CDH23,PARVG,LRRC4,RBSN,P3H1,SET,SETMAR,MMS19,ROBO3,MLST8,PDLIM2,SFRP4,TENT4B,SRSF5,MAP1LC3B2,SFSWAP,C15orf62,IKZF4,CBLN3,ARAP3,DRGX,CIAO3,SGK1,EVPLL,CLRN2,TEKT3,SH3GL1,SHC1,GORASP1,NUCKS1,SMYD3,CREB3L2,MEAF6,SIAH2,GINS3,CEP85,BMI1,P2RY12,NIBAN2,VWA1,BMP1,PMEL,BCL11B,SLAMF1,SLC2A1,SLC4A1,SLC9A1,SLC12A3,SMARCA4,PLEKHA3,PHACTR4,SMARCD2,SMARCD3,SMO,SNCA,SNRPB,SNRPB2,SNRPF,BNIP3,SNX2,SON,SORL1,DST,SPAG1,SPAG4,SPG7,SPI1,SPINT1,SPP1,SPTB,SPTBN1,SPTBN2,SRC,SREBF1,BRAF,SRPK2,SSRP1,BRCA2,BRDT,STX1A,STX5,SVIL,SYK,TACC1,KLF5,TAPBP,TBCD,HNF1B,BTG1,TDG,TERF2,TERT,TGFA,TGFBI,TGFBR1,TGFBR3,TGM3,THRA,THY1,TIAM1,TIE1,TK1,TLN1,TLR4,NR2E1,TSPAN4,TNF,TNFAIP1,TNFAIP6,TNFRSF1A,TNFRSF1B,TNNT2,TNNT3,TNR,TNXB,TP53BP1,TP73,TPBG,TPM3,C3,TRAF1,TRAF2,TRIO,TRIP6,TRPM2,TSC2,TTN,TMEM242,UBE2I,UBE2L3,UBE3A,UGCG,UGDH,CLRN1,UVRAG,VASP,VAV2,VCL,VEGFA,EZR,TRPV1,WIPF1,EIF4H,WNT5A,GET1,WT1,FMNL1,LDLRAD4,YWHAZ,ZNF148,ZYX,DDR1,PXDN,CACNB4,USP7,RAB7A,AHNAK,NABP2,CCDC28B,FKRP,MMP28,PLEKHF1,BAG6,FSD1,HSD17B8,LST1,LRFN3,FYCO1,CORO7,ARMH3,HMBOX1,SH3TC2,CLXN,ARHGAP10,PLEKHF2,RIOX1,TBL1XR1,VPS37B,SH3D21,FZD3,GEMIN7,MICALL2,CLMN,FBXO31,GSDMD,TTC21B,EHMT1,ST7,CAMKMT,PEAK1,RIN3,MCMBP,ATP8B4,NUP85,SPEF2,MAP6D1,SYNPO2L,SYNDIG1,ATAT1,STN1,PANK2,SEMA6D,CALM1,ZC3H12A,EDC3,IFT74,BRD3,MUS81,CHD9,ARMC9,ALPK1,RUFY1,GRPEL1,TET1,REEP4,CSRP3,B9D2,COL18A1,CALM3,KMT2D,LNPK,PRRT1,ACTN4,TUBB1,CLPTM1L,CALR,DPF3,CAMK2A,CYRIA,NDEL1,CAMK2B,ANP32E,ITM2C,KAZALD1,DIAPH3,CCNL2,CAMK2D,ADAMTS12,ADAMTS10,CAMK2G,CAPN2,CAPN3,DYSF,TRRAP,PICALM,CAST,AXIN1,CAPZB,GFI1B,TCF7L1,KATNAL2,AIF1L,COG3,CCM2,H4C6,TLN2,TRAPPC9,FERMT3,ESPN,CRISPLD2,RIOK1,ITCH,L3MBTL2,MAD1L1,RAB34,HMCN1,KCTD10,HDAC10,PIP5K1A,KATNAL1,ADGRV1,ANKRD27,ULK1,EEA1,ASCC2,STX7,LOXL4,POLR1B,CHD6,BFSP2,LRRC8C,LTBP4,SGIP1,SLC25A33,STK24,UQCC2,TMEM107,CCDC115,ZBED3,SOAT2,CAVIN2,RASAL1,NCK2,DOT1L,LZTS2,ABLIM2,SLX4,CASQ2,SPIRE2,ACRBP,CUL3,HOPX,MAP1LC3A,KIRREL3,NTNG2,TEAD2,KDM2B,C9orf24,SORBS2,MYO18B,MGARP,PSRC1,CBX2,UNC119B,HIRIP3,BUD13,SEMA7A,LMNB2,ADTRP,AIFM2,SPRYD3,WDR73,PPFIBP2,CGNL1,AJUBA,PPFIA4,ATG4D,FRMD5,CEP19,COX14,PPFIA1,ENC1,HAT1,GAS7,DGKD,CBX4,SYDE1,MICALL1,SLX9,PPFIA3,LMO4,DOCK7,KNDC1,TNKS1BP1,DIXDC1,FHDC1,CDC14A,TCAP,DEGS1,SCARF1,NOP14,RUVBL1,KLF7,RUNX1,TP63,SKAP1,DNAH17,PTCH2,TNKS,EIF3A,EIF3B,EIF3G,VAMP8,STX10,MARCO,HYAL2,ACTN1,NAPA,CCIN,SYNGAP1,CFLAR,LDB1,SYNJ1,SYNJ2,ARHGEF7,RRP36,SQSTM1,CDC16,CCNA1,AP1M1,BCL10,HERC1,BSN,MBD2,RAB29,AP3D1,HPS4,NAV1,NAV2,ATG16L2,PLOD3,SEC16B,STBD1,AQP10,LHX4,DYNC2I2,BMERB1,PAPLN,LIMD1,F2RL3,TMEM250,TAF1B,BRSK2,RNF8,BAZ1B,FER1L5,SEMA5A,IFT20,BMF,ZNF622,ERI1,PSTPIP2,PSTPIP1,MAP7,NFS1,MCU,STARD13,CLDN6,LDB2,PIP4P1,FMNL3,MTA1,RRP9,PDCD5,CTDP1,COL23A1,CD3E,BOC,MYADM,CD3G,MYOM2,ARHGEF2,BUB3,CD247,NDUFAF2,ZMYM4,MAGI1,DLG5,RPS6KA5,BICDL1,TIFA,ITGB1BP1,ARRDC1,WDR46,SHKBP1,S1PR2,DMKN,NREP,TRIP13,ODAD1,TRIP4,CD22,B4GALT6,HAUS8,SLC9A3R2,CPNE6,ARHGAP18,SLC9A3R1,NRXN2,COG1,TGFBRAP1,ACTR8,RECQL5,ORMDL3,ARHGAP12,RP1L1,TJP2,CDYL,AIM2,MAP4K4,CD34,ATG5,SCARB1,SCARB2,ADAMTS4,ADAMTS2,CD38,VPS4B,MACROH2A1,BABAM2,CDC42BPB,CD40,CD44,CELSR1,FEZ1,ARHGEF10,MICAL2,PPM1F,TTLL4,IQCB1,CD63,KDM4A,VGLL4,NUP93,RAPGEF2,TRAM2,USP6NL,NOS1AP,DCAF1,HDAC9,SETD1A,IFT140,PHACTR2,RIPOR2,HDAC4,TOX,ZFYVE16,TM9SF4,CDA,MTSS1,SERTAD2,DAZAP2,SPOCK2,CDK11B,TESPA1,ELMO1,CEP350,MED24,TOMM70,LRBA,SEC24D,FCHSD2,URB1,OSBPL2,RHOBTB1,NCAPD2,IQSEC1,KIF14,ARHGAP25,EXOG,WDR1,USP3,SLC23A2,NR1H4,DOP1B,REC8,CDH1	FALSE
Neutrophil	GO:0071846	biological process	actin filament debranching	2	0	1	1		FALSE
Neutrophil	GO:0071847	biological process	TNFSF11-mediated signaling pathway	5	2	0.512	1	EXT1,CLDN18	FALSE
Neutrophil	GO:0071848	biological process	positive regulation of ERK1 and ERK2 cascade via TNFSF11-mediated signaling	2	0	1	1		FALSE
Neutrophil	GO:0071863	biological process	regulation of cell proliferation in bone marrow	7	2	0.662	1	MAP3K3,LEF1	FALSE
Neutrophil	GO:0071864	biological process	positive regulation of cell proliferation in bone marrow	5	2	0.543	1	MAP3K3,LEF1	FALSE
Neutrophil	GO:0071865	biological process	regulation of apoptotic process in bone marrow cell	5	1	0.802	1	LEF1	FALSE
Neutrophil	GO:0071866	biological process	negative regulation of apoptotic process in bone marrow cell	4	1	0.779	1	LEF1	FALSE
Neutrophil	GO:0071867	biological process	response to monoamine	100	30	0.381	1	GNB5,CHRM1,CHRM2,CHRM3,CHRM5,LRRK2,FCSK,ALK,ABL1,NSG1,GNA11,GNAI3,GNB1,HRH1,APLP1,HTR1B,HTR3A,APP,KCNQ1,ARRB2,PALM,PRKN,GNG2,HCN3,HRH4,RGS4,SLC9A1,SNCA,NR4A3,SLC9A3R1	FALSE
Neutrophil	GO:0071868	biological process	cellular response to monoamine stimulus	97	29	0.375	1	GNB5,CHRM1,CHRM2,CHRM3,CHRM5,LRRK2,ALK,ABL1,NSG1,GNA11,GNAI3,GNB1,HRH1,APLP1,HTR1B,HTR3A,APP,KCNQ1,ARRB2,PALM,PRKN,GNG2,HCN3,HRH4,RGS4,SLC9A1,SNCA,NR4A3,SLC9A3R1	FALSE
Neutrophil	GO:0071869	biological process	response to catecholamine	100	30	0.381	1	GNB5,CHRM1,CHRM2,CHRM3,CHRM5,LRRK2,FCSK,ALK,ABL1,NSG1,GNA11,GNAI3,GNB1,HRH1,APLP1,HTR1B,HTR3A,APP,KCNQ1,ARRB2,PALM,PRKN,GNG2,HCN3,HRH4,RGS4,SLC9A1,SNCA,NR4A3,SLC9A3R1	FALSE
Neutrophil	GO:0071870	biological process	cellular response to catecholamine stimulus	97	29	0.375	1	GNB5,CHRM1,CHRM2,CHRM3,CHRM5,LRRK2,ALK,ABL1,NSG1,GNA11,GNAI3,GNB1,HRH1,APLP1,HTR1B,HTR3A,APP,KCNQ1,ARRB2,PALM,PRKN,GNG2,HCN3,HRH4,RGS4,SLC9A1,SNCA,NR4A3,SLC9A3R1	FALSE
Neutrophil	GO:0071871	biological process	response to epinephrine	14	4	0.779	1	ABL1,KCNQ1,SLC9A1,SNCA	FALSE
Neutrophil	GO:0071872	biological process	cellular response to epinephrine stimulus	11	3	0.78	1	KCNQ1,SLC9A1,SNCA	FALSE
Neutrophil	GO:0071873	biological process	response to norepinephrine	2	2	0.123	1	APLP1,APP	FALSE
Neutrophil	GO:0071874	biological process	cellular response to norepinephrine stimulus	2	2	0.123	1	APLP1,APP	FALSE
Neutrophil	GO:0071875	biological process	adrenergic receptor signaling pathway	32	6	0.888	1	AKAP13,ADCY9,GNAI2,KCNQ1,PDE4D,RAPGEF2	FALSE
Neutrophil	GO:0071877	biological process	regulation of adenylate cyclase-inhibiting adrenergic receptor signaling pathway	3	0	1	1		FALSE
Neutrophil	GO:0071878	biological process	negative regulation of adenylate cyclase-activating adrenergic receptor signaling pathway	6	1	0.919	1	GNAI2	FALSE
Neutrophil	GO:0071879	biological process	positive regulation of adenylate cyclase-activating adrenergic receptor signaling pathway	1	0	1	1		FALSE
Neutrophil	GO:0071880	biological process	adenylate cyclase-activating adrenergic receptor signaling pathway	26	5	0.875	1	AKAP13,ADCY9,GNAI2,PDE4D,RAPGEF2	FALSE
Neutrophil	GO:0071881	biological process	adenylate cyclase-inhibiting adrenergic receptor signaling pathway	4	0	1	1		FALSE
Neutrophil	GO:0071882	biological process	phospholipase C-activating adrenergic receptor signaling pathway	1	0	1	1		FALSE
Neutrophil	GO:0071888	biological process	macrophage apoptotic process	14	3	0.822	1	IRF7,MIAT,NOD2,ST6GAL1	FALSE
Neutrophil	GO:0071893	biological process	BMP signaling pathway involved in nephric duct formation	1	0	1	1		FALSE
Neutrophil	GO:0071894	biological process	histone H2B conserved C-terminal lysine ubiquitination	3	1	0.59	1	WAC	FALSE
Neutrophil	GO:0071895	biological process	odontoblast differentiation	7	0	1	1		FALSE
Neutrophil	GO:0071896	biological process	protein localization to adherens junction	6	3	0.332	1	SCRIB,VCL,DLG5	FALSE
Neutrophil	GO:0071897	biological process	DNA biosynthetic process	186	35	0.997	1	PARP3,CDKN1A,CENPF,POLD3,TREX1,USP43,NEK7,CTNNB1,PRIMPOL,PTK2B,SMG6,PRKD2,RCHY1,ANKRD1,ARRB2,MRE11,PDGFRB,GINS2,POLE,SMPD3,RFC2,TENT4B,MEAF6,GINS3,NIBAN2,SRC,TERF2,TERT,TFDP1,TK1,TK2,TNF,HMBOX1,STN1,TNKS1BP1,TNKS,USP10	FALSE
Neutrophil	GO:0071901	biological process	negative regulation of protein serine/threonine kinase activity	119	40	0.122	1	SH2B3,HIPK3,CDKN1A,CDKN1B,CDKN2B,RGS14,IRAK3,DUSP10,HEXIM2,PAQR3,DAB2IP,DUSP1,AKT1,CBLC,NUP62,ABL1,PTPN22,LATS2,PYCARD,HHEX,APC,IL1B,LRP5,LYN,PRKAG2,CDK5RAP1,PPARG,LAX1,RASIP1,PRKAR1B,PRKAR2A,PRKCD,HEG1,PTPRJ,RB1,SLC8A1,SORL1,SPRY4,PPP1R1B,HYAL2,MACROH2A1	FALSE
Neutrophil	GO:0071907	biological process	determination of digestive tract left/right asymmetry	6	0	1	1		FALSE
Neutrophil	GO:0071908	biological process	determination of intestine left/right asymmetry	1	0	1	1		FALSE
Neutrophil	GO:0071909	biological process	determination of stomach left/right asymmetry	1	0	1	1		FALSE
Neutrophil	GO:0071910	biological process	determination of liver left/right asymmetry	5	1	0.774	1	PKD2	FALSE
Neutrophil	GO:0071911	biological process	synchronous neurotransmitter secretion	1	0	1	1		FALSE
Neutrophil	GO:0071918	biological process	urea transmembrane transport	8	2	0.383	1	AQP9,AQP10	FALSE
Neutrophil	GO:0071919	biological process	G-quadruplex DNA formation	1	0	1	1		FALSE
Neutrophil	GO:0071921	biological process	cohesin loading	5	1	0.794	1	RB1	FALSE
Neutrophil	GO:0071922	biological process	regulation of cohesin loading	3	1	0.649	1	RB1	FALSE
Neutrophil	GO:0071929	biological process	alpha-tubulin acetylation	2	1	0.542	1	ATAT1	FALSE
Neutrophil	GO:0071930	biological process	negative regulation of transcription involved in G1/S transition of mitotic cell cycle	3	2	0.254	1	E2F1,RB1	FALSE
Neutrophil	GO:0071931	biological process	positive regulation of transcription involved in G1/S transition of mitotic cell cycle	3	0	1	1		FALSE
Neutrophil	GO:0071932	biological process	replication fork reversal	5	0	1	1		FALSE
Neutrophil	GO:0071934	biological process	thiamine transmembrane transport	4	0	1	1		FALSE
Neutrophil	GO:0071938	biological process	vitamin A transport	1	0	1	1		FALSE
Neutrophil	GO:0071939	biological process	vitamin A import into cell	1	0	1	1		FALSE
Neutrophil	GO:0071941	biological process	nitrogen cycle metabolic process	11	2	0.709	1	ARG1,NR1H4	FALSE
Neutrophil	GO:0071947	biological process	protein deubiquitination involved in ubiquitin-dependent protein catabolic process	4	0	1	1		FALSE
Neutrophil	GO:0071951	biological process	conversion of methionyl-tRNA to N-formyl-methionyl-tRNA	1	0	1	1		FALSE
Neutrophil	GO:0071955	biological process	recycling endosome to Golgi transport	2	1	0.542	1	TBC1D14	FALSE
Neutrophil	GO:0071962	biological process	mitotic sister chromatid cohesion, centromeric	3	0	1	1		FALSE
Neutrophil	GO:0071963	biological process	establishment or maintenance of cell polarity regulating cell shape	2	1	0.604	1	MARK2	FALSE
Neutrophil	GO:0071971	biological process	extracellular exosome assembly	7	1	0.9	1	CD34	FALSE
Neutrophil	GO:0071976	biological process	cell gliding	1	0	1	1		FALSE
Neutrophil	GO:0071985	biological process	multivesicular body sorting pathway	46	11	0.715	1	LYST,EXPH5,VPS28,CHMP1A,CHMP3,LEPROT,VPS37C,RAB27A,SORT1,UVRAG,VPS37B,VPS4B	FALSE
Neutrophil	GO:0071988	biological process	protein localization to spindle pole body	2	2	0.186	1	NUMA1,WRAP73	FALSE
Neutrophil	GO:0072001	biological process	renal system development	308	91	0.747	1	BCL2L11,CENPF,TRAF3IP2,CNTRL,TREX1,LRRK2,TTC8,COL4A1,CTNNB1,AP2B1,BMPER,DLG1,AGTR1,EDNRB,EFNB2,EGR1,FLCN,EXT1,FBN1,AKR1B1,PLXND1,JMJD6,NPNT,WWTR1,TIPARP,TRAF3IP1,KLHL3,GATA3,HEYL,BMP10,GLI2,GPR4,KLF15,SEC61A1,HAS2,HMGCS2,HES1,ID3,IL6R,AQP2,ITGB3,ACAT1,LAMB2,LIF,ARL3,TACSTD2,MME,MYO1E,NFIA,NOTCH1,NOTCH3,PBX1,PCSK5,PDGFRB,HSPB11,SERPINF1,PKD2,WNT4,AHI1,KIF26B,LGR4,C1GALT1,CTNNBIP1,PTK7,RARA,BCL2,REN,PRDM1,SLC34A1,SMO,HNF1B,TFAP2B,TGFBR1,TP73,VEGFA,WFS1,WNT5A,WT1,ZBTB14,ZBTB16,BAG6,NUP85,ARID5B,KIRREL3,HYAL2,CFLAR,PROM1,SGPL1,IFT20,DLG5,ACVR2B,CD34,MTSS1	FALSE
Neutrophil	GO:0072003	biological process	kidney rudiment formation	3	0	1	1		FALSE
Neutrophil	GO:0072004	biological process	kidney field specification	2	0	1	1		FALSE
Neutrophil	GO:0072006	biological process	nephron development	147	43	0.8	1	CTNNB1,DLG1,EDNRB,EGR1,EXT1,NPNT,WWTR1,KLHL3,GATA3,HEYL,GPR4,KLF15,SEC61A1,HES1,IL6R,ITGB3,ACAT1,LAMB2,LIF,TACSTD2,MYO1E,NOTCH1,NOTCH3,PBX1,PDGFRB,PKD2,WNT4,AHI1,KIF26B,LGR4,CTNNBIP1,BCL2,SMO,HNF1B,TFAP2B,VEGFA,WT1,NUP85,KIRREL3,CFLAR,PROM1,CD34,MTSS1	FALSE
Neutrophil	GO:0072007	biological process	mesangial cell differentiation	7	3	0.432	1	GPR4,NOTCH1,CD34	FALSE
Neutrophil	GO:0072008	biological process	glomerular mesangial cell differentiation	6	3	0.313	1	GPR4,NOTCH1,CD34	FALSE
Neutrophil	GO:0072009	biological process	nephron epithelium development	111	33	0.763	1	CTNNB1,DLG1,EDNRB,EXT1,NPNT,WWTR1,KLHL3,GATA3,HEYL,KLF15,HES1,ACAT1,LAMB2,LIF,TACSTD2,MYO1E,NOTCH1,PBX1,PKD2,WNT4,AHI1,KIF26B,LGR4,CTNNBIP1,BCL2,SMO,HNF1B,TFAP2B,VEGFA,WT1,PROM1,CD34,MTSS1	FALSE
Neutrophil	GO:0072010	biological process	glomerular epithelium development	25	8	0.522	1	EDNRB,EXT1,KLF15,LAMB2,MYO1E,WT1,PROM1,CD34	FALSE
Neutrophil	GO:0072011	biological process	glomerular endothelium development	4	1	0.643	1	CD34	FALSE
Neutrophil	GO:0072012	biological process	glomerulus vasculature development	29	11	0.28	1	EGR1,GPR4,HES1,IL6R,ITGB3,NOTCH1,NOTCH3,PDGFRB,WT1,CFLAR,CD34	FALSE
Neutrophil	GO:0072014	biological process	proximal tubule development	7	2	0.598	1	HEYL,ACAT1	FALSE
Neutrophil	GO:0072015	biological process	podocyte development	12	2	0.899	1	LAMB2,MYO1E	FALSE
Neutrophil	GO:0072016	biological process	glomerular parietal epithelial cell development	1	0	1	1		FALSE
Neutrophil	GO:0072017	biological process	distal tubule development	12	4	0.573	1	KLHL3,NOTCH1,PKD2,TFAP2B	FALSE
Neutrophil	GO:0072019	biological process	proximal convoluted tubule development	2	1	0.466	1	ACAT1	FALSE
Neutrophil	GO:0072020	biological process	proximal straight tubule development	1	0	1	1		FALSE
Neutrophil	GO:0072021	biological process	ascending thin limb development	4	1	0.65	1	PKD2	FALSE
Neutrophil	GO:0072022	biological process	descending thin limb development	1	0	1	1		FALSE
Neutrophil	GO:0072023	biological process	thick ascending limb development	2	0	1	1		FALSE
Neutrophil	GO:0072024	biological process	macula densa development	1	0	1	1		FALSE
Neutrophil	GO:0072025	biological process	distal convoluted tubule development	5	0	1	1		FALSE
Neutrophil	GO:0072027	biological process	connecting tubule development	1	0	1	1		FALSE
Neutrophil	GO:0072028	biological process	nephron morphogenesis	76	21	0.879	1	CTNNB1,DLG1,NPNT,KLHL3,GATA3,HES1,LIF,TACSTD2,PBX1,PDGFRB,PKD2,WNT4,AHI1,KIF26B,LGR4,CTNNBIP1,BCL2,SMO,HNF1B,VEGFA,WT1	FALSE
Neutrophil	GO:0072032	biological process	proximal convoluted tubule segment 2 development	1	0	1	1		FALSE
Neutrophil	GO:0072033	biological process	renal vesicle formation	8	4	0.32	1	CTNNB1,WNT4,KIF26B,SMO	FALSE
Neutrophil	GO:0072034	biological process	renal vesicle induction	3	1	0.738	1	WNT4	FALSE
Neutrophil	GO:0072036	biological process	mesenchymal to epithelial transition involved in renal vesicle formation	1	1	0.308	1	SMO	FALSE
Neutrophil	GO:0072038	biological process	mesenchymal stem cell maintenance involved in nephron morphogenesis	6	1	0.942	1	HNF1B	FALSE
Neutrophil	GO:0072039	biological process	regulation of mesenchymal cell apoptotic process involved in nephron morphogenesis	4	1	0.88	1	HNF1B	FALSE
Neutrophil	GO:0072040	biological process	negative regulation of mesenchymal cell apoptotic process involved in nephron morphogenesis	4	1	0.88	1	HNF1B	FALSE
Neutrophil	GO:0072044	biological process	collecting duct development	16	5	0.709	1	AKR1B1,AQP2,NOTCH1,TFAP2B,DLG5	FALSE
Neutrophil	GO:0072046	biological process	establishment of planar polarity involved in nephron morphogenesis	2	0	1	1		FALSE
Neutrophil	GO:0072047	biological process	proximal/distal pattern formation involved in nephron development	5	0	1	1		FALSE
Neutrophil	GO:0072048	biological process	renal system pattern specification	9	0	1	1		FALSE
Neutrophil	GO:0072049	biological process	comma-shaped body morphogenesis	6	2	0.686	1	HES1,PDGFRB	FALSE
Neutrophil	GO:0072050	biological process	S-shaped body morphogenesis	8	4	0.288	1	HES1,PDGFRB,PKD2,WT1	FALSE
Neutrophil	GO:0072051	biological process	juxtaglomerular apparatus development	2	0	1	1		FALSE
Neutrophil	GO:0072053	biological process	renal inner medulla development	2	1	0.516	1	CTNNB1	FALSE
Neutrophil	GO:0072054	biological process	renal outer medulla development	2	1	0.516	1	CTNNB1	FALSE
Neutrophil	GO:0072055	biological process	renal cortex development	1	1	0.205	1	PKD2	FALSE
Neutrophil	GO:0072059	biological process	cortical collecting duct development	1	1	0.205	1	PKD2	FALSE
Neutrophil	GO:0072060	biological process	outer medullary collecting duct development	1	0	1	1		FALSE
Neutrophil	GO:0072061	biological process	inner medullary collecting duct development	2	0	1	1		FALSE
Neutrophil	GO:0072069	biological process	DCT cell differentiation	3	0	1	1		FALSE
Neutrophil	GO:0072070	biological process	loop of Henle development	12	1	0.986	1	PKD2	FALSE
Neutrophil	GO:0072071	biological process	kidney interstitial fibroblast differentiation	2	1	0.621	1	HES1	FALSE
Neutrophil	GO:0072073	biological process	kidney epithelium development	141	36	0.977	1	CTNNB1,BMPER,DLG1,EDNRB,EFNB2,EXT1,NPNT,WWTR1,KLHL3,GATA3,HEYL,KLF15,HES1,ACAT1,LAMB2,LIF,TACSTD2,MYO1E,NOTCH1,PBX1,PKD2,WNT4,AHI1,KIF26B,LGR4,CTNNBIP1,RARA,BCL2,SMO,HNF1B,TFAP2B,VEGFA,WT1,PROM1,CD34,MTSS1	FALSE
Neutrophil	GO:0072074	biological process	kidney mesenchyme development	18	4	0.924	1	PDGFRB,PKD2,WNT4,WT1	FALSE
Neutrophil	GO:0072075	biological process	metanephric mesenchyme development	15	4	0.847	1	PDGFRB,PKD2,WNT4,WT1	FALSE
Neutrophil	GO:0072076	biological process	nephrogenic mesenchyme development	3	0	1	1		FALSE
Neutrophil	GO:0072077	biological process	renal vesicle morphogenesis	18	5	0.819	1	CTNNB1,LIF,WNT4,KIF26B,SMO	FALSE
Neutrophil	GO:0072078	biological process	nephron tubule morphogenesis	71	19	0.906	1	CTNNB1,DLG1,NPNT,KLHL3,GATA3,HES1,TACSTD2,PBX1,PKD2,WNT4,AHI1,KIF26B,LGR4,CTNNBIP1,BCL2,SMO,HNF1B,VEGFA,WT1	FALSE
Neutrophil	GO:0072079	biological process	nephron tubule formation	20	3	0.978	1	CTNNB1,GATA3,HNF1B	FALSE
Neutrophil	GO:0072080	biological process	nephron tubule development	91	27	0.789	1	CTNNB1,DLG1,NPNT,WWTR1,KLHL3,GATA3,HEYL,HES1,ACAT1,LIF,TACSTD2,NOTCH1,PBX1,PKD2,WNT4,AHI1,KIF26B,LGR4,CTNNBIP1,BCL2,SMO,HNF1B,TFAP2B,VEGFA,WT1,PROM1,MTSS1	FALSE
Neutrophil	GO:0072081	biological process	specification of nephron tubule identity	5	0	1	1		FALSE
Neutrophil	GO:0072086	biological process	specification of loop of Henle identity	4	0	1	1		FALSE
Neutrophil	GO:0072087	biological process	renal vesicle development	19	5	0.857	1	CTNNB1,LIF,WNT4,KIF26B,SMO	FALSE
Neutrophil	GO:0072088	biological process	nephron epithelium morphogenesis	73	20	0.881	1	CTNNB1,DLG1,NPNT,KLHL3,GATA3,HES1,LIF,TACSTD2,PBX1,PKD2,WNT4,AHI1,KIF26B,LGR4,CTNNBIP1,BCL2,SMO,HNF1B,VEGFA,WT1	FALSE
Neutrophil	GO:0072089	biological process	stem cell proliferation	117	28	0.951	1	FERMT2,TRIM71,CD109,CTNNB1,AGO3,ETV6,FBLN1,HOXA3,ATXN1L,RBPJ,LTBP3,NOTCH1,PBX1,RNF43,PTPRC,OVOL2,RARG,BRCA2,ZFP36L1,TERT,TGFBR2,NR2E1,WNT5A,ZNRF3,RUNX2,RUNX1,TP63,IFT20,CD34	FALSE
Neutrophil	GO:0072091	biological process	regulation of stem cell proliferation	86	20	0.931	1	FERMT2,CD109,CTNNB1,AGO3,FBLN1,HOXA3,ATXN1L,RBPJ,LTBP3,NOTCH1,PBX1,PTPRC,OVOL2,RARG,ZFP36L1,TERT,TGFBR2,NR2E1,WNT5A,RUNX2,TP63	FALSE
Neutrophil	GO:0072092	biological process	ureteric bud invasion	3	1	0.814	1	KIF26B	FALSE
Neutrophil	GO:0072093	biological process	metanephric renal vesicle formation	4	2	0.526	1	KIF26B,SMO	FALSE
Neutrophil	GO:0072095	biological process	regulation of branch elongation involved in ureteric bud branching	4	1	0.839	1	HNF1B	FALSE
Neutrophil	GO:0072096	biological process	negative regulation of branch elongation involved in ureteric bud branching	1	0	1	1		FALSE
Neutrophil	GO:0072097	biological process	negative regulation of branch elongation involved in ureteric bud branching by BMP signaling pathway	1	0	1	1		FALSE
Neutrophil	GO:0072098	biological process	anterior/posterior pattern specification involved in kidney development	2	0	1	1		FALSE
Neutrophil	GO:0072099	biological process	anterior/posterior pattern specification involved in ureteric bud development	1	0	1	1		FALSE
Neutrophil	GO:0072100	biological process	specification of ureteric bud anterior/posterior symmetry	1	0	1	1		FALSE
Neutrophil	GO:0072101	biological process	specification of ureteric bud anterior/posterior symmetry by BMP signaling pathway	1	0	1	1		FALSE
Neutrophil	GO:0072102	biological process	glomerulus morphogenesis	9	4	0.427	1	NOTCH3,PDGFRB,KIRREL3,MTSS1	FALSE
Neutrophil	GO:0072103	biological process	glomerulus vasculature morphogenesis	6	2	0.657	1	NOTCH3,PDGFRB	FALSE
Neutrophil	GO:0072104	biological process	glomerular capillary formation	6	2	0.657	1	NOTCH3,PDGFRB	FALSE
Neutrophil	GO:0072105	biological process	ureteric peristalsis	2	0	1	1		FALSE
Neutrophil	GO:0072106	biological process	regulation of ureteric bud formation	4	1	0.863	1	GATA3	FALSE
Neutrophil	GO:0072107	biological process	positive regulation of ureteric bud formation	4	1	0.863	1	GATA3	FALSE
Neutrophil	GO:0072108	biological process	positive regulation of mesenchymal to epithelial transition involved in metanephros morphogenesis	4	1	0.849	1	LIF	FALSE
Neutrophil	GO:0072110	biological process	glomerular mesangial cell proliferation	12	6	0.171	1	EGR1,IL6R,ITGB3,PDGFRB,WT1,CFLAR	FALSE
Neutrophil	GO:0072111	biological process	cell proliferation involved in kidney development	21	8	0.452	1	EGR1,FLCN,GATA3,IL6R,ITGB3,PDGFRB,WT1,CFLAR	FALSE
Neutrophil	GO:0072112	biological process	podocyte differentiation	21	7	0.533	1	EDNRB,EXT1,KLF15,LAMB2,MYO1E,WT1,PROM1	FALSE
Neutrophil	GO:0072124	biological process	regulation of glomerular mesangial cell proliferation	11	5	0.299	1	EGR1,IL6R,ITGB3,WT1,CFLAR	FALSE
Neutrophil	GO:0072125	biological process	negative regulation of glomerular mesangial cell proliferation	4	1	0.822	1	WT1	FALSE
Neutrophil	GO:0072126	biological process	positive regulation of glomerular mesangial cell proliferation	7	4	0.168	1	EGR1,IL6R,ITGB3,CFLAR	FALSE
Neutrophil	GO:0072127	biological process	renal capsule development	1	0	1	1		FALSE
Neutrophil	GO:0072128	biological process	renal capsule morphogenesis	1	0	1	1		FALSE
Neutrophil	GO:0072129	biological process	renal capsule formation	1	0	1	1		FALSE
Neutrophil	GO:0072130	biological process	renal capsule specification	1	0	1	1		FALSE
Neutrophil	GO:0072131	biological process	kidney mesenchyme morphogenesis	4	0	1	1		FALSE
Neutrophil	GO:0072132	biological process	mesenchyme morphogenesis	55	12	0.96	1	ENG,HEYL,RBPJ,NOS3,NOTCH1,LEF1,TMEM100,BMPR1A,TGFBR1,TGFBR2,WNT5A,ACVR1	FALSE
Neutrophil	GO:0072133	biological process	metanephric mesenchyme morphogenesis	4	0	1	1		FALSE
Neutrophil	GO:0072134	biological process	nephrogenic mesenchyme morphogenesis	2	0	1	1		FALSE
Neutrophil	GO:0072135	biological process	kidney mesenchymal cell proliferation	3	0	1	1		FALSE
Neutrophil	GO:0072136	biological process	metanephric mesenchymal cell proliferation involved in metanephros development	3	0	1	1		FALSE
Neutrophil	GO:0072137	biological process	condensed mesenchymal cell proliferation	3	0	1	1		FALSE
Neutrophil	GO:0072138	biological process	mesenchymal cell proliferation involved in ureteric bud development	2	0	1	1		FALSE
Neutrophil	GO:0072139	biological process	glomerular parietal epithelial cell differentiation	2	1	0.571	1	PROM1	FALSE
Neutrophil	GO:0072141	biological process	renal interstitial fibroblast development	2	1	0.621	1	HES1	FALSE
Neutrophil	GO:0072143	biological process	mesangial cell development	6	2	0.668	1	GPR4,NOTCH1	FALSE
Neutrophil	GO:0072144	biological process	glomerular mesangial cell development	5	2	0.552	1	GPR4,NOTCH1	FALSE
Neutrophil	GO:0072148	biological process	epithelial cell fate commitment	14	5	0.547	1	SPDEF,RBPJ,NOTCH1,RARA,ACVR1	FALSE
Neutrophil	GO:0072156	biological process	distal tubule morphogenesis	3	1	0.657	1	KLHL3	FALSE
Neutrophil	GO:0072160	biological process	nephron tubule epithelial cell differentiation	13	6	0.332	1	CTNNB1,WWTR1,GATA3,LIF,PROM1,MTSS1	FALSE
Neutrophil	GO:0072161	biological process	mesenchymal cell differentiation involved in kidney development	7	1	0.963	1	WNT4	FALSE
Neutrophil	GO:0072162	biological process	metanephric mesenchymal cell differentiation	5	1	0.904	1	WNT4	FALSE
Neutrophil	GO:0072163	biological process	mesonephric epithelium development	94	19	0.999	1	CTNNB1,BMPER,DLG1,NPNT,GATA3,HES1,TACSTD2,PBX1,PKD2,WNT4,KIF26B,LGR4,CTNNBIP1,RARA,BCL2,SMO,HNF1B,VEGFA,WT1	FALSE
Neutrophil	GO:0072164	biological process	mesonephric tubule development	94	19	0.999	1	CTNNB1,BMPER,DLG1,NPNT,GATA3,HES1,TACSTD2,PBX1,PKD2,WNT4,KIF26B,LGR4,CTNNBIP1,RARA,BCL2,SMO,HNF1B,VEGFA,WT1	FALSE
Neutrophil	GO:0072165	biological process	anterior mesonephric tubule development	1	0	1	1		FALSE
Neutrophil	GO:0072166	biological process	posterior mesonephric tubule development	2	1	0.639	1	WT1	FALSE
Neutrophil	GO:0072167	biological process	specification of mesonephric tubule identity	1	0	1	1		FALSE
Neutrophil	GO:0072168	biological process	specification of anterior mesonephric tubule identity	1	0	1	1		FALSE
Neutrophil	GO:0072169	biological process	specification of posterior mesonephric tubule identity	1	0	1	1		FALSE
Neutrophil	GO:0072170	biological process	metanephric tubule development	23	7	0.592	1	WWTR1,HES1,ACAT1,LIF,PKD2,WNT4,LGR4	FALSE
Neutrophil	GO:0072171	biological process	mesonephric tubule morphogenesis	63	17	0.907	1	CTNNB1,DLG1,NPNT,GATA3,HES1,TACSTD2,PBX1,PKD2,WNT4,KIF26B,LGR4,CTNNBIP1,BCL2,SMO,HNF1B,VEGFA,WT1	FALSE
Neutrophil	GO:0072172	biological process	mesonephric tubule formation	10	2	0.882	1	GATA3,HNF1B	FALSE
Neutrophil	GO:0072173	biological process	metanephric tubule morphogenesis	11	3	0.755	1	HES1,WNT4,LGR4	FALSE
Neutrophil	GO:0072174	biological process	metanephric tubule formation	6	1	0.932	1	WNT4	FALSE
Neutrophil	GO:0072175	biological process	epithelial tube formation	138	46	0.333	1	DLC1,SPINT2,GLMN,CTHRC1,TRIM71,CTNNB1,DVL3,COBL,FOLR1,SCRIB,PLXNB2,ABL1,MTHFD1L,IFT172,GATA3,CECR2,HIF1A,SUFU,PIK3CD,WNT4,SEMA4C,IFT57,RGMA,PTK7,SHROOM3,OVOL2,RARA,RARG,BRD2,SKI,PHACTR4,SPINT1,ST14,HNF1B,TRAF6,TSC2,VASP,WNT5A,LUZP1,FZD3,TEAD2,KDM2B,LMO4,TCAP,HESX1,BCL10,CELSR1	FALSE
Neutrophil	GO:0072176	biological process	nephric duct development	15	5	0.632	1	EFNB2,GATA3,PKD2,AHI1,HNF1B	FALSE
Neutrophil	GO:0072177	biological process	mesonephric duct development	8	2	0.77	1	PKD2,HNF1B	FALSE
Neutrophil	GO:0072178	biological process	nephric duct morphogenesis	11	4	0.627	1	EFNB2,GATA3,AHI1,HNF1B	FALSE
Neutrophil	GO:0072179	biological process	nephric duct formation	5	2	0.63	1	GATA3,HNF1B	FALSE
Neutrophil	GO:0072180	biological process	mesonephric duct morphogenesis	3	1	0.702	1	HNF1B	FALSE
Neutrophil	GO:0072181	biological process	mesonephric duct formation	2	1	0.534	1	HNF1B	FALSE
Neutrophil	GO:0072182	biological process	regulation of nephron tubule epithelial cell differentiation	11	5	0.362	1	CTNNB1,WWTR1,GATA3,LIF,PROM1	FALSE
Neutrophil	GO:0072183	biological process	negative regulation of nephron tubule epithelial cell differentiation	2	0	1	1		FALSE
Neutrophil	GO:0072184	biological process	renal vesicle progenitor cell differentiation	1	0	1	1		FALSE
Neutrophil	GO:0072185	biological process	metanephric cap development	2	0	1	1		FALSE
Neutrophil	GO:0072186	biological process	metanephric cap morphogenesis	2	0	1	1		FALSE
Neutrophil	GO:0072189	biological process	ureter development	17	2	0.995	1	GATA3,NFIA	FALSE
Neutrophil	GO:0072190	biological process	ureter urothelium development	3	0	1	1		FALSE
Neutrophil	GO:0072191	biological process	ureter smooth muscle development	4	0	1	1		FALSE
Neutrophil	GO:0072192	biological process	ureter epithelial cell differentiation	1	0	1	1		FALSE
Neutrophil	GO:0072193	biological process	ureter smooth muscle cell differentiation	4	0	1	1		FALSE
Neutrophil	GO:0072194	biological process	kidney smooth muscle tissue development	3	1	0.699	1	PKD2	FALSE
Neutrophil	GO:0072195	biological process	kidney smooth muscle cell differentiation	1	0	1	1		FALSE
Neutrophil	GO:0072197	biological process	ureter morphogenesis	6	1	0.944	1	GATA3	FALSE
Neutrophil	GO:0072198	biological process	mesenchymal cell proliferation involved in ureter development	3	0	1	1		FALSE
Neutrophil	GO:0072199	biological process	regulation of mesenchymal cell proliferation involved in ureter development	3	0	1	1		FALSE
Neutrophil	GO:0072200	biological process	negative regulation of mesenchymal cell proliferation involved in ureter development	1	0	1	1		FALSE
Neutrophil	GO:0072201	biological process	negative regulation of mesenchymal cell proliferation	7	3	0.488	1	LMNA,CTNNBIP1,WNT5A	FALSE
Neutrophil	GO:0072202	biological process	cell differentiation involved in metanephros development	24	8	0.542	1	CTNNB1,WWTR1,LAMB2,LIF,WNT4,LGR4,SMO,CD34	FALSE
Neutrophil	GO:0072203	biological process	cell proliferation involved in metanephros development	9	3	0.692	1	EGR1,PDGFRB,WT1	FALSE
Neutrophil	GO:0072204	biological process	cell-cell signaling involved in metanephros development	2	2	0.159	1	GATA3,LGR4	FALSE
Neutrophil	GO:0072205	biological process	metanephric collecting duct development	11	3	0.804	1	AKR1B1,AQP2,DLG5	FALSE
Neutrophil	GO:0072206	biological process	metanephric juxtaglomerular apparatus development	1	0	1	1		FALSE
Neutrophil	GO:0072207	biological process	metanephric epithelium development	27	9	0.428	1	WWTR1,HES1,ACAT1,LAMB2,LIF,PKD2,WNT4,LGR4,WT1	FALSE
Neutrophil	GO:0072208	biological process	metanephric smooth muscle tissue development	2	1	0.492	1	PKD2	FALSE
Neutrophil	GO:0072209	biological process	metanephric mesangial cell differentiation	2	1	0.568	1	CD34	FALSE
Neutrophil	GO:0072210	biological process	metanephric nephron development	40	14	0.439	1	CTNNB1,EGR1,HES1,LAMB2,LIF,PDGFRB,PKD2,WNT4,KIF26B,LGR4,SMO,TFAP2B,WT1,CD34	FALSE
Neutrophil	GO:0072213	biological process	metanephric capsule development	1	0	1	1		FALSE
Neutrophil	GO:0072214	biological process	metanephric cortex development	1	1	0.205	1	PKD2	FALSE
Neutrophil	GO:0072215	biological process	regulation of metanephros development	5	1	0.906	1	WT1	FALSE
Neutrophil	GO:0072216	biological process	positive regulation of metanephros development	2	0	1	1		FALSE
Neutrophil	GO:0072217	biological process	negative regulation of metanephros development	1	0	1	1		FALSE
Neutrophil	GO:0072218	biological process	metanephric ascending thin limb development	4	1	0.65	1	PKD2	FALSE
Neutrophil	GO:0072219	biological process	metanephric cortical collecting duct development	1	1	0.205	1	PKD2	FALSE
Neutrophil	GO:0072220	biological process	metanephric descending thin limb development	1	0	1	1		FALSE
Neutrophil	GO:0072221	biological process	metanephric distal convoluted tubule development	5	0	1	1		FALSE
Neutrophil	GO:0072224	biological process	metanephric glomerulus development	16	6	0.449	1	EGR1,LAMB2,PDGFRB,LGR4,WT1,CD34	FALSE
Neutrophil	GO:0072227	biological process	metanephric macula densa development	1	0	1	1		FALSE
Neutrophil	GO:0072229	biological process	metanephric proximal convoluted tubule development	2	1	0.466	1	ACAT1	FALSE
Neutrophil	GO:0072230	biological process	metanephric proximal straight tubule development	1	0	1	1		FALSE
Neutrophil	GO:0072232	biological process	metanephric proximal convoluted tubule segment 2 development	1	0	1	1		FALSE
Neutrophil	GO:0072233	biological process	metanephric thick ascending limb development	2	0	1	1		FALSE
Neutrophil	GO:0072234	biological process	metanephric nephron tubule development	20	6	0.636	1	WWTR1,HES1,ACAT1,LIF,PKD2,LGR4	FALSE
Neutrophil	GO:0072235	biological process	metanephric distal tubule development	7	1	0.9	1	PKD2	FALSE
Neutrophil	GO:0072236	biological process	metanephric loop of Henle development	6	1	0.851	1	PKD2	FALSE
Neutrophil	GO:0072237	biological process	metanephric proximal tubule development	3	1	0.611	1	ACAT1	FALSE
Neutrophil	GO:0072239	biological process	metanephric glomerulus vasculature development	9	4	0.372	1	EGR1,PDGFRB,WT1,CD34	FALSE
Neutrophil	GO:0072240	biological process	metanephric DCT cell differentiation	3	0	1	1		FALSE
Neutrophil	GO:0072243	biological process	metanephric nephron epithelium development	23	7	0.558	1	WWTR1,HES1,ACAT1,LAMB2,LIF,PKD2,LGR4	FALSE
Neutrophil	GO:0072244	biological process	metanephric glomerular epithelium development	3	1	0.475	1	LAMB2	FALSE
Neutrophil	GO:0072248	biological process	metanephric podocyte differentiation	3	1	0.475	1	LAMB2	FALSE
Neutrophil	GO:0072249	biological process	metanephric podocyte development	3	1	0.475	1	LAMB2	FALSE
Neutrophil	GO:0072254	biological process	metanephric glomerular mesangial cell differentiation	2	1	0.568	1	CD34	FALSE
Neutrophil	GO:0072255	biological process	metanephric glomerular mesangial cell development	1	0	1	1		FALSE
Neutrophil	GO:0072257	biological process	metanephric nephron tubule epithelial cell differentiation	6	2	0.698	1	WWTR1,LIF	FALSE
Neutrophil	GO:0072258	biological process	metanephric interstitial fibroblast differentiation	1	0	1	1		FALSE
Neutrophil	GO:0072259	biological process	metanephric interstitial fibroblast development	1	0	1	1		FALSE
Neutrophil	GO:0072265	biological process	metanephric capsule morphogenesis	1	0	1	1		FALSE
Neutrophil	GO:0072266	biological process	metanephric capsule formation	1	0	1	1		FALSE
Neutrophil	GO:0072267	biological process	metanephric capsule specification	1	0	1	1		FALSE
Neutrophil	GO:0072268	biological process	pattern specification involved in metanephros development	4	0	1	1		FALSE
Neutrophil	GO:0072272	biological process	proximal/distal pattern formation involved in metanephric nephron development	2	0	1	1		FALSE
Neutrophil	GO:0072273	biological process	metanephric nephron morphogenesis	25	10	0.338	1	CTNNB1,HES1,LIF,PDGFRB,PKD2,WNT4,KIF26B,LGR4,SMO,WT1	FALSE
Neutrophil	GO:0072274	biological process	metanephric glomerular basement membrane development	1	1	0.178	1	LAMB2	FALSE
Neutrophil	GO:0072275	biological process	metanephric glomerulus morphogenesis	3	1	0.725	1	PDGFRB	FALSE
Neutrophil	GO:0072276	biological process	metanephric glomerulus vasculature morphogenesis	3	1	0.725	1	PDGFRB	FALSE
Neutrophil	GO:0072277	biological process	metanephric glomerular capillary formation	3	1	0.725	1	PDGFRB	FALSE
Neutrophil	GO:0072278	biological process	metanephric comma-shaped body morphogenesis	4	1	0.838	1	PDGFRB	FALSE
Neutrophil	GO:0072282	biological process	metanephric nephron tubule morphogenesis	8	2	0.832	1	HES1,LGR4	FALSE
Neutrophil	GO:0072283	biological process	metanephric renal vesicle morphogenesis	15	4	0.831	1	CTNNB1,LIF,KIF26B,SMO	FALSE
Neutrophil	GO:0072284	biological process	metanephric S-shaped body morphogenesis	6	3	0.361	1	PDGFRB,PKD2,WT1	FALSE
Neutrophil	GO:0072285	biological process	mesenchymal to epithelial transition involved in metanephric renal vesicle formation	1	1	0.308	1	SMO	FALSE
Neutrophil	GO:0072286	biological process	metanephric connecting tubule development	1	0	1	1		FALSE
Neutrophil	GO:0072287	biological process	metanephric distal tubule morphogenesis	1	0	1	1		FALSE
Neutrophil	GO:0072289	biological process	metanephric nephron tubule formation	4	0	1	1		FALSE
Neutrophil	GO:0072298	biological process	regulation of metanephric glomerulus development	2	0	1	1		FALSE
Neutrophil	GO:0072300	biological process	positive regulation of metanephric glomerulus development	2	0	1	1		FALSE
Neutrophil	GO:0072301	biological process	regulation of metanephric glomerular mesangial cell proliferation	2	2	0.122	1	EGR1,WT1	FALSE
Neutrophil	GO:0072302	biological process	negative regulation of metanephric glomerular mesangial cell proliferation	1	1	0.437	1	WT1	FALSE
Neutrophil	GO:0072303	biological process	positive regulation of glomerular metanephric mesangial cell proliferation	1	1	0.247	1	EGR1	FALSE
Neutrophil	GO:0072304	biological process	regulation of mesenchymal cell apoptotic process involved in metanephric nephron morphogenesis	2	0	1	1		FALSE
Neutrophil	GO:0072305	biological process	negative regulation of mesenchymal cell apoptotic process involved in metanephric nephron morphogenesis	2	0	1	1		FALSE
Neutrophil	GO:0072307	biological process	regulation of metanephric nephron tubule epithelial cell differentiation	6	2	0.698	1	WWTR1,LIF	FALSE
Neutrophil	GO:0072308	biological process	negative regulation of metanephric nephron tubule epithelial cell differentiation	1	0	1	1		FALSE
Neutrophil	GO:0072309	biological process	mesenchymal stem cell maintenance involved in metanephric nephron morphogenesis	2	0	1	1		FALSE
Neutrophil	GO:0072310	biological process	glomerular epithelial cell development	13	2	0.924	1	LAMB2,MYO1E	FALSE
Neutrophil	GO:0072311	biological process	glomerular epithelial cell differentiation	22	7	0.586	1	EDNRB,EXT1,KLF15,LAMB2,MYO1E,WT1,PROM1	FALSE
Neutrophil	GO:0072312	biological process	metanephric glomerular epithelial cell differentiation	3	1	0.475	1	LAMB2	FALSE
Neutrophil	GO:0072313	biological process	metanephric glomerular epithelial cell development	3	1	0.475	1	LAMB2	FALSE
Neutrophil	GO:0072318	biological process	clathrin coat disassembly	8	4	0.174	1	NOSTRIN,GAK,SH3GL1,SYNJ1	FALSE
Neutrophil	GO:0072319	biological process	vesicle uncoating	9	4	0.257	1	NOSTRIN,GAK,SH3GL1,SYNJ1	FALSE
Neutrophil	GO:0072329	biological process	monocarboxylic acid catabolic process	124	33	0.386	1	ACOT8,ILVBL,ABHD2,CPT1A,CPT2,ALDH1L2,DECR1,AGXT,ECHS1,LDHD,AKT1,AKT2,FAH,LPIN1,ACAA1,HSD17B4,ACAT1,IDNK,PCCB,PCK2,CRYL1,PGD,PPARD,CROT,ECHDC2,ECHDC1,PEX5,AKR1D1,SULT2A1,ACOX3,ABHD1,ADTRP,CYP4F2,LPIN2	FALSE
Neutrophil	GO:0072330	biological process	monocarboxylic acid biosynthetic process	204	52	0.378	1	ACOT8,NR1H3,DHRS9,PRMT3,ERLIN1,ABHD2,ERLIN2,ACOT7,MGLL,OSBPL6,OSBPL9,ACSF3,LIPH,ALDH1A3,DAGLB,SCAP,WDTC1,ALOX12,ALOX5,ALOX15B,GAMT,GATM,HPGDS,ACACA,IL1B,LIPC,LTC4S,MIR185,MECR,HSD17B12,PRKAG2,PLA2G1B,AVP,PRKAA1,PRKAG1,PECR,PTGDS,PTGIS,TRIB3,KLHL25,AKR1D1,TBXAS1,XBP1,ELOVL6,HSD17B8,SCD5,HSD3B7,ELOVL3,ACSS1,ABHD1,DEGS1,FADS2,CYP7B1,OSBPL2,NR1H4	FALSE
Neutrophil	GO:0072331	biological process	signal transduction by p53 class mediator	163	45	0.52	1	CDKN1A,CDKN1B,NDRG1,ZNHIT1,BATF,RFFL,PRAP1,DYRK1A,E2F1,SPRED2,AKT1,FHIT,FOXO3,PPP1R13B,ZNF385A,CHD5,ANKRD1,HIPK2,PYCARD,NOP53,MSH2,NOP2,PRKN,PML,PIDD1,BCL2,BCL3,SGK1,BRCA2,TP53BP2,TP73,PTTG1IP,USP7,TMEM109,BAG6,CASP2,ARMC10,CASP6,COPS3,TP63,CRADD,TRIM24,PIP4P1,USP2,USP10,CD44	FALSE
Neutrophil	GO:0072332	biological process	intrinsic apoptotic signaling pathway by p53 class mediator	77	21	0.62	1	CDKN1A,E2F1,FHIT,PPP1R13B,ZNF385A,HIPK2,PYCARD,MSH2,PRKN,PML,BCL2,BCL3,BRCA2,TP53BP2,TP73,PTTG1IP,TMEM109,BAG6,ARMC10,CASP6,TP63,CD44	FALSE
Neutrophil	GO:0072334	biological process	UDP-galactose transmembrane transport	3	0	1	1		FALSE
Neutrophil	GO:0072337	biological process	modified amino acid transport	36	11	0.387	1	SLC25A13,FOLR1,FOLR2,FOLR3,SLC16A12,MGST1,ABCC1,SLC19A1,SLC22A4,SLC25A20,SLC9A3R1	FALSE
Neutrophil	GO:0072338	biological process	cellular lactam metabolic process	2	1	0.544	1	MME	FALSE
Neutrophil	GO:0072340	biological process	cellular lactam catabolic process	1	0	1	1		FALSE
Neutrophil	GO:0072343	biological process	pancreatic stellate cell proliferation	1	1	0.186	1	IL13	FALSE
Neutrophil	GO:0072344	biological process	rescue of stalled ribosome	9	4	0.168	1	RACK1,ASCC2,ZNF598,TRIP4	FALSE
Neutrophil	GO:0072347	biological process	response to anesthetic	1	0	1	1		FALSE
Neutrophil	GO:0072348	biological process	sulfur compound transport	54	16	0.434	1	SLC26A1,SLC26A9,SLC26A8,MFSD12,SLC35F3,SLC13A4,SLC26A11,SLC26A5,SLC27A1,MGST1,ABCC1,LRRC8A,SLC6A6,SLC13A1,LRRC8C,SLC33A1,SLC9A3R1	FALSE
Neutrophil	GO:0072350	biological process	tricarboxylic acid metabolic process	13	2	0.802	1	CS,SLC34A1	FALSE
Neutrophil	GO:0072356	biological process	chromosome passenger complex localization to kinetochore	1	1	0.433	1	RCC2	FALSE
Neutrophil	GO:0072359	biological process	circulatory system development	1149	341	0.315	1	AKT3,HDAC5,CDH5,ADAM8,ADAM10,CDKN1A,RAMP1,CDKN1B,DLC1,RAPGEF3,ZNHIT1,GNA13,TRAF3IP2,GJB6,PPP1R13L,CNTRL,ESM1,GLMN,LDB3,CHI3L1,AKAP13,TREX1,SMYD4,LRG1,HSPB6,COL4A1,COL4A2,COL5A1,COL15A1,PIK3R6,CCBE1,C1orf127,CTNNB1,DAB2IP,GRK2,ZFPM1,AP2B1,BMPER,AGTR1,ECE1,EFNB2,EGFR,EGR1,VSTM4,EPHA2,ENG,EPAS1,EPHA1,EPHB2,EPHB3,EPHB4,EPOR,ERBB2,ERBB3,AKT1,ETS1,EXT1,F3,PTK2B,UNC5B,FBN1,PI16,FES,FGF6,FHL2,PLXND1,KDM6B,STAB1,FLT1,JMJD6,FLT4,SASH1,ZFPM2,FOLR1,DDAH1,CEMIP2,FLRT2,ALOX5,ABL1,GAB1,EPGN,TAFA5,PRKD2,CLIC4,ADGRA2,TIPARP,C2CD3,ANKRD17,IFT172,GATA3,FBXW8,HEYL,AGO1,B4GALT1,DNAI1,ANKRD1,FOXP1,AGO2,BMP10,GLI2,GLUL,GNA11,GPLD1,GPR4,ANG,NEK8,CXCL17,SH3PXD2B,GRN,HIPK2,EFEMP2,ANXA2,HAS2,HHEX,HIF1A,HK2,HMOX1,HOXA3,HOXB3,PRMT1,HES1,NDST1,ID3,IGF1,IGF1R,RBPJ,IL1B,FASLG,IL6R,IL10,IL18,INHBA,ITGA2B,ITGA5,ITGB1,ITGB3,JAK1,JARID2,MIA3,KCNQ1,LEPR,LIF,LMNA,LOXL1,LOXL2,LRP1,LRP5,LYL1,MIR130A,MIR140,MIR143,MIR145,MIR185,MIR195,MIR200B,MIR206,MIR27A,MIR29C,MIR30A,ARRB2,MEF2D,MEIS1,MAP3K3,MMP19,MNAT1,MYH7,MYH11,MYLK,MYO1E,NEB,NFATC1,NFATC2,NFE2L2,NOS3,NOTCH1,NOTCH3,NOTCH4,OXT,PAM,LEF1,PCSK5,PDE2A,HDAC7,PDGFRB,HSPB11,ASB2,ENPP2,SUFU,GHRL,SERPINF1,PIK3CD,PITX2,PKD2,PKM,PKP2,PLEC,SERPINF2,PML,ERRFI1,WNT4,EGLN1,PPARD,PPARG,AHI1,BCAS3,RASIP1,IFT57,TMEM100,FBXW7,STAB2,CHD7,PRKCA,PRKCB,ADAP2,FOXJ2,MESP1,PRKDC,MAP2K1,MAP2K5,PSEN1,C1GALT1,ACKR3,PLXDC1,RTN4,ZMIZ1,RHOJ,PTGIS,MIR497,HEG1,PTK7,SEMA6A,JCAD,RNF213,PTPN14,OVOL2,ARHGAP22,RARA,RB1,RGS4,RNH1,RORA,RPS6KA2,RRAS,RYR1,CX3CL1,PRDM1,TNN,MAP2K4,POPDC3,PDLIM2,SHC1,NIBAN2,SKI,SLC8A1,SLC9A1,BMPR1A,SMARCD3,SMO,SP1,SPARC,SPI1,SPINT1,SRI,SRPK2,ZFP36L1,STIM1,SYK,KLF5,TBXA2R,BTG1,TERT,TFAP2B,TGFA,TGFBI,TGFBR1,TGFBR2,TGFBR3,THY1,TIE1,NR2E1,TNF,TNFAIP2,TNFRSF1A,TNFRSF1B,TNNT2,TP73,C3,TSC2,TTN,VAV2,VEGFA,WNT5A,WT1,XBP1,YWHAZ,ZBTB14,CACNA1C,LUZP1,PXDN,ADIPOR2,SYNPO2L,PANK2,ZC3H12A,IFT74,CSRP3,COL18A1,CALR,CAMP,CCM2,EMILIN2,CASP8,HOPX,TEAD2,SORBS2,MYO18B,ADTRP,RSPO3,LGALS12,MYLK2,LMO4,TCAP,RUNX1,PLPP3,CFLAR,SGPL1,CACNA1G,FOXH1,MBD2,ACVR1,OTULIN,SEMA5A,IFT20,STARD13,FMNL3,CTDP1,ITGB1BP1,ACVR2B,HS6ST1,CD34,ATG5,CD40,MICAL2,VGLL4,RAPGEF2,HDAC9,IFT140,MAML1,TOMM70	FALSE
Neutrophil	GO:0072377	biological process	blood coagulation, common pathway	2	0	1	1		FALSE
Neutrophil	GO:0072382	biological process	minus-end-directed vesicle transport along microtubule	1	1	0.442	1	DYNC1H1	FALSE
Neutrophil	GO:0072383	biological process	plus-end-directed vesicle transport along microtubule	6	3	0.285	1	KIF5B,KIF13A,FYCO1	FALSE
Neutrophil	GO:0072384	biological process	organelle transport along microtubule	83	28	0.288	1	KIF1C,AP3M2,BORCS5,DYNC1H1,TMEM201,COPG1,TRAK1,SYNE2,AGTPBP1,HIF1A,KIF5B,LAMP1,MAPT,PEX14,BORCS6,NDE1,MREG,PRKCZ,ARHGAP21,BICD1,KIF13A,FYCO1,NDEL1,MGARP,AGBL4,AP3D1,BICDL1,FEZ1	FALSE
Neutrophil	GO:0072385	biological process	minus-end-directed organelle transport along microtubule	5	3	0.224	1	DYNC1H1,MREG,BICD1	FALSE
Neutrophil	GO:0072386	biological process	plus-end-directed organelle transport along microtubule	7	4	0.175	1	KIF5B,MAPT,KIF13A,FYCO1	FALSE
Neutrophil	GO:0072387	biological process	flavin adenine dinucleotide metabolic process	2	1	0.454	1	FLAD1	FALSE
Neutrophil	GO:0072388	biological process	flavin adenine dinucleotide biosynthetic process	1	1	0.328	1	FLAD1	FALSE
Neutrophil	GO:0072389	biological process	flavin adenine dinucleotide catabolic process	1	0	1	1		FALSE
Neutrophil	GO:0072393	biological process	microtubule anchoring at microtubule organizing center	13	3	0.735	1	NIN,BICD1,CEP19	FALSE
Neutrophil	GO:0072396	biological process	response to cell cycle checkpoint signaling	7	2	0.569	1	MUS81,SLX4	FALSE
Neutrophil	GO:0072402	biological process	response to DNA integrity checkpoint signaling	7	2	0.569	1	MUS81,SLX4	FALSE
Neutrophil	GO:0072414	biological process	response to mitotic cell cycle checkpoint signaling	1	0	1	1		FALSE
Neutrophil	GO:0072423	biological process	response to DNA damage checkpoint signaling	7	2	0.569	1	MUS81,SLX4	FALSE
Neutrophil	GO:0072429	biological process	response to intra-S DNA damage checkpoint signaling	4	2	0.301	1	MUS81,SLX4	FALSE
Neutrophil	GO:0072432	biological process	response to G1 DNA damage checkpoint signaling	1	0	1	1		FALSE
Neutrophil	GO:0072488	biological process	ammonium transmembrane transport	10	1	0.978	1	SLC12A7	FALSE
Neutrophil	GO:0072497	biological process	mesenchymal stem cell differentiation	12	3	0.808	1	CTNNB1,LTBP3,SLC4A11	FALSE
Neutrophil	GO:0072498	biological process	embryonic skeletal joint development	15	2	0.985	1	CTNNB1,EXT1	FALSE
Neutrophil	GO:0072502	biological process	cellular trivalent inorganic anion homeostasis	10	2	0.761	1	SLC34A1,SLC9A3R1	FALSE
Neutrophil	GO:0072506	biological process	trivalent inorganic anion homeostasis	20	4	0.866	1	SFRP4,SLC34A1,TFAP2B,SLC9A3R1	FALSE
Neutrophil	GO:0072513	biological process	positive regulation of secondary heart field cardioblast proliferation	4	0	1	1		FALSE
Neutrophil	GO:0072520	biological process	seminiferous tubule development	13	2	0.882	1	INHBB,REC8	FALSE
Neutrophil	GO:0072521	biological process	purine-containing compound metabolic process	466	124	0.385	1	ACOT8,SLC25A13,PMVK,PDE10A,SLC26A1,PPARGC1A,ADCY3,NUDT3,SLC2A6,TREX1,ADCY7,ACOT7,SLC25A25,ADCY9,LRRK2,FITM2,ADK,ADSS2,GIMAP7,DGUOK,DLG1,DLG2,AHCY,ADCY4,EPHA2,ACSF3,FLCN,ENO1,AK2,FBP1,FOXK1,ALDOA,FHIT,ALDOB,DIP2A,ACSL6,NCS1,G6PC1,ACOT11,GCKR,PDE7B,AMPD3,GMPR,GNAI3,GPD1,GIT1,MACROD1,GUCA2A,GUCY1A1,HIF1A,HK1,HK2,ACACA,HMGCS2,HPCA,HSD17B4,IFNG,NME9,IGF1,APP,FOXK2,ITPA,ACAT1,ARL2,MYH7,NDUFC2,NDUFS2,NDUFS6,NDUFS8,NOS3,ATP5F1A,HSD17B12,ZBTB7A,PDE2A,PRKAG2,PDE4D,ACSL5,ADA2,PFKP,ATP5PF,PGAM1,PGK2,PKM,TREM2,CROT,ACP3,NUDT15,PPT1,PRKAA1,PRKAG1,SLC22A11,ACSS2,PRPSAP1,SLC2A9,PSEN1,PTGDR,RPTOR,BEND3,RCVRN,PPCDC,RORA,MLST8,URAD,SLC4A1,NADK,ANTKMT,SNCA,SULT2A1,CACNB4,ELOVL6,PANK3,PANK2,ACSF2,COASY,ELOVL3,ADPGK,ACSS1,TPST1,DGAT2,CBFA2T3,SLC4A4,SUCLG2,PAPSS1,PPT2,TJP2,GTPBP1,HDAC4	FALSE
Neutrophil	GO:0072522	biological process	purine-containing compound biosynthetic process	227	52	0.852	1	SLC25A13,SLC26A1,PPARGC1A,ADCY3,ADCY7,ACOT7,ADCY9,ADK,ADSS2,DGUOK,ADCY4,ACSF3,FLCN,ENO1,AK2,ALDOA,DIP2A,ACSL6,NCS1,AMPD3,GUCA2A,GUCY1A1,ACACA,HPCA,NME9,ACAT1,NDUFC2,NDUFS2,NDUFS6,NDUFS8,NOS3,ATP5F1A,HSD17B12,PRKAG2,ACSL5,ADA2,ATP5PF,TREM2,PPT1,ACSS2,PRPSAP1,RCVRN,PPCDC,ANTKMT,SNCA,ELOVL6,PANK3,PANK2,COASY,ELOVL3,ACSS1,PAPSS1,PPT2	FALSE
Neutrophil	GO:0072523	biological process	purine-containing compound catabolic process	50	13	0.667	1	PDE10A,NUDT3,ACOT7,FITM2,AHCY,PDE7B,AMPD3,ITPA,ACAT1,PDE2A,PDE4D,ADA2,NUDT15,SUCLG2	FALSE
Neutrophil	GO:0072524	biological process	pyridine-containing compound metabolic process	75	25	0.104	1	ALDH1L2,NQO1,NMNAT2,SARM1,QPRT,HAAO,NMRK2,PSAT1,LDHB,PC,DERA,PGAM1,PGD,PARP16,NADSYN1,PTGIS,RPTOR,RBKS,MLST8,NADK,KCNAB2,PDXK,SLC22A13,CD38,TP53I3,H6PD	FALSE
Neutrophil	GO:0072525	biological process	pyridine-containing compound biosynthetic process	31	11	0.108	1	NMNAT2,QPRT,HAAO,NMRK2,PSAT1,PARP16,NADSYN1,PTGIS,NADK,PDXK,SLC22A13	FALSE
Neutrophil	GO:0072526	biological process	pyridine-containing compound catabolic process	7	2	0.438	1	SARM1,QPRT	FALSE
Neutrophil	GO:0072527	biological process	pyrimidine-containing compound metabolic process	78	19	0.466	1	APOBEC2,UPP2,DHODH,TET3,NEIL2,NME9,UPB1,TET2,ACP3,NT5M,AICDA,TDG,TK1,TK2,UCK2,UNG,UPP1,NEIL1,TET1,CDA	FALSE
Neutrophil	GO:0072528	biological process	pyrimidine-containing compound biosynthetic process	34	7	0.766	1	UPP2,DHODH,NME9,TK2,UCK2,UPP1,CDA	FALSE
Neutrophil	GO:0072530	biological process	purine-containing compound transmembrane transport	23	6	0.568	1	SLC29A1,SLC25A42,SLC43A3,AQP9,LRRC8A,SLC19A1,LRRC8C	FALSE
Neutrophil	GO:0072531	biological process	pyrimidine-containing compound transmembrane transport	14	4	0.542	1	SLC29A1,AQP9,SLC25A36,SLC25A33	FALSE
Neutrophil	GO:0072535	biological process	tumor necrosis factor (ligand) superfamily member 11 production	3	2	0.174	1	ADAM8,IFNG	FALSE
Neutrophil	GO:0072537	biological process	fibroblast activation	13	5	0.298	1	CYGB,IL17RA,PDGFRB,RPS6KA1,AKAP12	FALSE
Neutrophil	GO:0072539	biological process	T-helper 17 cell differentiation	29	10	0.161	1	BATF,SLAMF6,TBX21,IL6R,IL12RB1,ZBTB7B,RORA,RORC,NFKBIZ,ZC3H12A	FALSE
Neutrophil	GO:0072540	biological process	T-helper 17 cell lineage commitment	14	5	0.247	1	BATF,SLAMF6,TBX21,IL6R,IL12RB1	FALSE
Neutrophil	GO:0072553	biological process	terminal button organization	6	3	0.238	1	CHD4,NLGN1,NLGN2	FALSE
Neutrophil	GO:0072554	biological process	blood vessel lumenization	2	1	0.627	1	RBPJ	FALSE
Neutrophil	GO:0072560	biological process	type B pancreatic cell maturation	4	0	1	1		FALSE
Neutrophil	GO:0072564	biological process	blood microparticle formation	2	1	0.533	1	TNF	FALSE
Neutrophil	GO:0072566	biological process	chemokine (C-X-C motif) ligand 1 production	6	1	0.808	1	IL17RA	FALSE
Neutrophil	GO:0072567	biological process	chemokine (C-X-C motif) ligand 2 production	17	7	0.147	1	F2RL1,FOXP1,HMGB1,MBP,MAP2K5,TLR4,TNF	FALSE
Neutrophil	GO:0072573	biological process	tolerance induction to lipopolysaccharide	1	0	1	1		FALSE
Neutrophil	GO:0072574	biological process	hepatocyte proliferation	22	8	0.287	1	CPB2,HPN,FBXW7,LIMS2,RPS6KA1,TGFA,TNF,XBP1,CFLAR	FALSE
Neutrophil	GO:0072575	biological process	epithelial cell proliferation involved in liver morphogenesis	22	8	0.287	1	CPB2,HPN,FBXW7,LIMS2,RPS6KA1,TGFA,TNF,XBP1,CFLAR	FALSE
Neutrophil	GO:0072576	biological process	liver morphogenesis	23	9	0.195	1	CPB2,HPN,FBXW7,LIMS2,RPS6KA1,TGFA,TNF,XBP1,CUL3,CFLAR	FALSE
Neutrophil	GO:0072577	biological process	endothelial cell apoptotic process	64	16	0.561	1	CDH5,DAB2IP,ANO6,FOXO3,ABL1,GATA3,ICAM1,FASLG,IL10,IL13,MAP3K5,NFE2L2,BRAF,TERT,TNF,SEMA5A,CD40	FALSE
Neutrophil	GO:0072578	biological process	neurotransmitter-gated ion channel clustering	15	5	0.491	1	DLG4,NLGN1,GLRB,ZDHHC2,NLGN2	FALSE
Neutrophil	GO:0072579	biological process	glycine receptor clustering	1	0	1	1		FALSE
Neutrophil	GO:0072584	biological process	caveolin-mediated endocytosis	11	3	0.64	1	PACSIN2,NEDD4L,SRC	FALSE
Neutrophil	GO:0072592	biological process	oxygen metabolic process	5	1	0.761	1	ME3	FALSE
Neutrophil	GO:0072593	biological process	reactive oxygen species metabolic process	212	62	0.198	1	CDKN1A,TLR6,FBLN5,RIPK3,LRRK2,PXDNL,ROMO1,NQO1,AGTR1,PIKFYVE,F2RL1,PTK2B,FOXO3,ALOX12,ALOX5,FYN,PRDX5,GNAI2,GNAI3,SH3PXD2B,IL19,HIF1A,HK2,HP,BIRC2,ITGAM,ITGB2,NRROS,ARF4,LPO,MAPT,MPO,NCF2,NCF4,NDUFC2,NFE2L2,NOS3,PRKN,PDGFRB,ACP5,PARL,INAVA,PRKCD,CD177,RAB27A,BCL2,SFTPD,SNCA,BNIP3,SOD3,SYK,TGFBR2,TLR4,TNF,PXDN,ZC3H12A,BCO2,SLC25A33,HVCN1,CBS,CFLAR,STK17A,ATG5	FALSE
Neutrophil	GO:0072594	biological process	establishment of protein localization to organelle	421	102	0.812	1	CDKN1A,CACNG3,TXNIP,TRAF3IP2,NUP50,RAB10,SGF29,UBE2J2,CLU,LRRK2,ZFAND2B,CRY2,ROMO1,ZNF827,E2F3,AKT1,RAB3GAP1,SCRIB,SPIDR,NUP62,POLA2,APPL1,GCKR,LAMP3,BBC3,SEC61A1,MDFIC,GZMB,HK1,HK2,IFNG,KPNA1,LAMP1,LMNA,MAPT,MIPEP,MTX1,NFKBIA,NMT1,NOTCH1,PRKN,VPS28,IPO11,FAM53C,UBR5,GET4,SUFU,RAB8B,PEX14,PIK3R1,PML,NEURL1B,LEPROT,VPS37C,AKIRIN2,PPP1R10,VPS13D,FBXW7,PARL,PRKAA1,IPO9,PRKCD,PSEN1,SMURF1,PEX19,PEX5,BCL3,SORT1,SMO,SORL1,SREBF1,BRCA2,SYK,TERT,TSC2,UBE2L3,PTTG1IP,RAB7A,NABP2,BAG6,VPS37B,MICALL2,NUP85,ZC3H12A,GRPEL1,NCOA4,CALM3,GNPTG,MGARP,HYAL2,SQSTM1,AP3D1,HPS4,ZFAND2A,PDCD5,SCARB2,MACROH2A1,FAM53B,NUP93,EDEM1,TRAM2,HERPUD1,ZFYVE16,TOMM70,CDH1	FALSE
Neutrophil	GO:0072595	biological process	maintenance of protein localization in organelle	41	12	0.424	1	KDELR2,TAPT1,AKT1,SYNE1,NR5A1,CIZ1,GRIK5,HK1,HK2,ARL2,PML,RANGAP1,ANKRD13C	FALSE
Neutrophil	GO:0072599	biological process	establishment of protein localization to endoplasmic reticulum	39	10	0.518	1	RAB10,ZFAND2B,RAB3GAP1,SEC61A1,GET4,BAG6,ZFAND2A,EDEM1,TRAM2,HERPUD1	FALSE
Neutrophil	GO:0072637	biological process	interleukin-32 production	1	0	1	1		FALSE
Neutrophil	GO:0072639	biological process	interleukin-33 production	3	2	0.122	1	MIR200B,TNF	FALSE
Neutrophil	GO:0072655	biological process	establishment of protein localization to mitochondrion	115	24	0.857	1	UBE2J2,LRRK2,ROMO1,AKT1,BBC3,GZMB,HK1,HK2,MAPT,MIPEP,MTX1,NMT1,PRKN,LEPROT,FBXW7,PARL,PRKAA1,SREBF1,UBE2L3,MICALL2,GRPEL1,CALM3,MGARP,HPS4,PDCD5,TOMM70	FALSE
Neutrophil	GO:0072656	biological process	maintenance of protein location in mitochondrion	5	3	0.254	1	AKT1,HK1,HK2	FALSE
Neutrophil	GO:0072658	biological process	maintenance of protein location in membrane	2	1	0.529	1	ANK3	FALSE
Neutrophil	GO:0072660	biological process	maintenance of protein location in plasma membrane	2	1	0.529	1	ANK3	FALSE
Neutrophil	GO:0072662	biological process	protein localization to peroxisome	18	4	0.766	1	RAB8B,PEX14,PEX19,PEX5	FALSE
Neutrophil	GO:0072663	biological process	establishment of protein localization to peroxisome	18	4	0.766	1	RAB8B,PEX14,PEX19,PEX5	FALSE
Neutrophil	GO:0072665	biological process	protein localization to vacuole	76	20	0.636	1	CACNG3,CLU,SZT2,ATP13A2,SH3BP4,VPS28,VPS37C,VPS13D,RTN4,SMURF1,SORT1,MFSD1,SORL1,RAB7A,VPS37B,NCOA4,GNPTG,AP3D1,SCARB2,CD81,ZFYVE16	FALSE
Neutrophil	GO:0072666	biological process	establishment of protein localization to vacuole	58	15	0.66	1	CACNG3,CLU,VPS28,VPS37C,VPS13D,SMURF1,SORT1,SORL1,RAB7A,VPS37B,NCOA4,GNPTG,AP3D1,SCARB2,ZFYVE16	FALSE
Neutrophil	GO:0072673	biological process	lamellipodium morphogenesis	18	8	0.164	1	CORO1C,MYO9B,ENPP2,RREB1,SNX2,SRC,ARHGEF7,CD44	FALSE
Neutrophil	GO:0072674	biological process	multinuclear osteoclast differentiation	8	4	0.193	1	OCSTAMP,CD109,SBNO2,CD81	FALSE
Neutrophil	GO:0072675	biological process	osteoclast fusion	6	3	0.309	1	CD109,SBNO2,CD81	FALSE
Neutrophil	GO:0072677	biological process	eosinophil migration	22	5	0.5	1	ADAM8,HRH1,LGALS3,PTGER4,CX3CL1	FALSE
Neutrophil	GO:0072679	biological process	thymocyte migration	6	2	0.538	1	ADAM8,CORO1A	FALSE
Neutrophil	GO:0072680	biological process	extracellular matrix-dependent thymocyte migration	1	1	0.395	1	ADAM8	FALSE
Neutrophil	GO:0072681	biological process	fibronectin-dependent thymocyte migration	1	1	0.395	1	ADAM8	FALSE
Neutrophil	GO:0072682	biological process	eosinophil extravasation	1	1	0.365	1	PTGER4	FALSE
Neutrophil	GO:0072683	biological process	T cell extravasation	10	2	0.673	1	RIPK3,ICAM1,ITGAL	FALSE
Neutrophil	GO:0072684	biological process	mitochondrial tRNA 3'-trailer cleavage, endonucleolytic	1	0	1	1		FALSE
Neutrophil	GO:0072695	biological process	regulation of DNA recombination at telomere	2	1	0.381	1	TERF2	FALSE
Neutrophil	GO:0072697	biological process	protein localization to cell cortex	11	4	0.42	1	GNAI1,GPSM2,NUMA1,EZR	FALSE
Neutrophil	GO:0072698	biological process	protein localization to microtubule cytoskeleton	52	18	0.181	1	DCTN2,GAS2L1,UBXN2B,CSNK1D,MAPRE3,NUDCD3,NUP62,GAS2L2,ABL1,C2CD3,APC,MAP1A,NUMA1,WRAP73,ABHD17B,CEP83,CEP72,BICD1,CEP350	FALSE
Neutrophil	GO:0072702	biological process	response to methyl methanesulfonate	1	0	1	1		FALSE
Neutrophil	GO:0072703	biological process	cellular response to methyl methanesulfonate	1	0	1	1		FALSE
Neutrophil	GO:0072706	biological process	response to sodium dodecyl sulfate	1	0	1	1		FALSE
Neutrophil	GO:0072707	biological process	cellular response to sodium dodecyl sulfate	1	0	1	1		FALSE
Neutrophil	GO:0072708	biological process	response to sorbitol	7	2	0.698	1	MAPK13,MAP2K4	FALSE
Neutrophil	GO:0072709	biological process	cellular response to sorbitol	5	2	0.519	1	MAPK13,MAP2K4	FALSE
Neutrophil	GO:0072710	biological process	response to hydroxyurea	11	2	0.755	1	TREX1,SPIDR	FALSE
Neutrophil	GO:0072711	biological process	cellular response to hydroxyurea	10	2	0.694	1	TREX1,SPIDR	FALSE
Neutrophil	GO:0072714	biological process	response to selenite ion	1	0	1	1		FALSE
Neutrophil	GO:0072715	biological process	cellular response to selenite ion	1	0	1	1		FALSE
Neutrophil	GO:0072716	biological process	response to actinomycin D	5	0	1	1		FALSE
Neutrophil	GO:0072717	biological process	cellular response to actinomycin D	4	0	1	1		FALSE
Neutrophil	GO:0072718	biological process	response to cisplatin	5	2	0.311	1	HMOX1,HCN3	FALSE
Neutrophil	GO:0072719	biological process	cellular response to cisplatin	4	1	0.581	1	HMOX1	FALSE
Neutrophil	GO:0072720	biological process	response to dithiothreitol	1	0	1	1		FALSE
Neutrophil	GO:0072733	biological process	response to staurosporine	4	2	0.237	1	SLC34A1,CASP6	FALSE
Neutrophil	GO:0072734	biological process	cellular response to staurosporine	4	2	0.237	1	SLC34A1,CASP6	FALSE
Neutrophil	GO:0072737	biological process	response to diamide	2	0	1	1		FALSE
Neutrophil	GO:0072738	biological process	cellular response to diamide	2	0	1	1		FALSE
Neutrophil	GO:0072739	biological process	response to anisomycin	4	1	0.698	1	MAPK13	FALSE
Neutrophil	GO:0072740	biological process	cellular response to anisomycin	3	1	0.59	1	MAPK13	FALSE
Neutrophil	GO:0072749	biological process	cellular response to cytochalasin B	1	0	1	1		FALSE
Neutrophil	GO:0072750	biological process	cellular response to leptomycin B	1	1	0.27	1	ID3	FALSE
Neutrophil	GO:0072752	biological process	cellular response to rapamycin	2	1	0.546	1	LARP1	FALSE
Neutrophil	GO:0072755	biological process	cellular response to benomyl	1	1	0.306	1	IMPACT	FALSE
Neutrophil	GO:0072757	biological process	cellular response to camptothecin	4	2	0.451	1	SPIDR,RECQL5	FALSE
Neutrophil	GO:0075506	biological process	entry of viral genome into host nucleus through nuclear pore complex via importin	2	0	1	1		FALSE
Neutrophil	GO:0075509	biological process	endocytosis involved in viral entry into host cell	11	2	0.869	1	PIKFYVE,EPS15	FALSE
Neutrophil	GO:0075512	biological process	clathrin-dependent endocytosis of virus by host cell	1	0	1	1		FALSE
Neutrophil	GO:0075519	biological process	microtubule-dependent intracellular transport of viral material	1	0	1	1		FALSE
Neutrophil	GO:0075521	biological process	microtubule-dependent intracellular transport of viral material towards nucleus	1	0	1	1		FALSE
Neutrophil	GO:0075522	biological process	IRES-dependent viral translational initiation	9	2	0.789	1	EIF3A,EIF3B	FALSE
Neutrophil	GO:0075523	biological process	viral translational frameshifting	1	0	1	1		FALSE
Neutrophil	GO:0075525	biological process	viral translational termination-reinitiation	5	3	0.148	1	EIF3A,EIF3B,EIF3G	FALSE
Neutrophil	GO:0075606	biological process	transport of viral material towards nucleus	1	0	1	1		FALSE
Neutrophil	GO:0075713	biological process	establishment of integrated proviral latency	1	0	1	1		FALSE
Neutrophil	GO:0075732	biological process	viral penetration into host nucleus	4	0	1	1		FALSE
Neutrophil	GO:0075733	biological process	intracellular transport of virus	10	1	0.944	1	TRIM15	FALSE
Neutrophil	GO:0080009	biological process	mRNA methylation	16	2	0.948	1	CMTR1,TRMT6	FALSE
Neutrophil	GO:0080058	biological process	protein deglutathionylation	1	0	1	1		FALSE
Neutrophil	GO:0080090	biological process	regulation of primary metabolic process	5432	1429	0.9	1	ACOT8,TANK,SP9,HDAC5,BCL2L11,SH2B3,MEF2B,CDH5,PARP3,SH2D3C,SH2D3A,DNAJB6,NR1H3,ACTR3,ADAM8,HIPK3,FRY,MBNL2,CDK2,TNK2,PRMT3,TRIM13,FLOT1,TRIB1,CDKN1A,DENND4A,RAMP1,CDKN1B,FSTL3,STUB1,ADAR,CDKN2B,RTN3,TNIP1,IKZF1,TLR6,PCGF3,NPM2,NOD1,DLC1,RACK1,RAPGEF3,ZNHIT1,TRIM38,SEMA4D,CEBPE,ATG7,BATF,SORBS1,MXD4,ERLIN1,TRIM16,TXNIP,CENPF,RGS14,IGF2BP3,IGF2BP2,CAMKK2,SPINT2,AVIL,GMEB1,TBR1,NRG3,RAI1,CTSC,TRAF3IP2,KDM5B,AHCYL1,SRSF10,ARPP19,ZNF274,SPINT3,FAXDC2,SRCAP,PPP1R13L,LILRB1,ARID5A,PPARGC1A,TCERG1,EHMT2,SPIN1,RALBP1,YWHAQ,FERMT2,KCNQ1OT1,COPS5,CCDC85B,ATF7,RBPMS,RIPK3,TENT4A,CHD2,WWP2,CHD3,CHD4,PRDM4,FOXN3,FAF1,GLMN,CHI3L1,ERLIN2,BAZ2A,SLC2A6,PKP3,SUPT16H,IRAK3,AKAP13,DUSP10,TREX1,KLF12,SGF29,MED8,CHRM5,PIK3IP1,SLC2A13,NLRP3,OSBPL8,C1QTNF2,C1QTNF3,CIRBP,ZNF689,NOSTRIN,WDFY2,BATF2,ERCC8,NIBAN1,MED12L,AGAP2,SH2D1B,RFFL,ZNF354B,CLU,LRRK2,SLC15A4,CLTC,JDP2,CCR7,ZC3H18,METTL23,MSI2,KRBA2,HEXIM2,RAVER1,ACER1,ZNF491,EID2B,MOB3A,ZNF792,FITM2,COL6A3,COL7A1,TRIM71,KLF6,LIN54,IL31RA,ADORA2A,CD109,CPB2,CPT1A,NACC2,CREBBP,ATF6B,CREM,ADORA3,NEK7,ZBTB46,CRY2,WFDC10A,SIRPA,SAMD8,PIWIL4,CSF2,TTC36,SPINDOC,BCDIN3D,CSHL1,CSK,A2ML1,CSNK1D,CSNK1E,CDAN1,ZNF688,RBFOX3,PIK3R6,CCBE1,CSTA,SIX5,TICAM1,SAMD13,CTBP1,CTBP2,GLIS1,ZNF362,CLDN19,WFDC5,SHLD1,CTNNB1,MSL3P1,PPP4R2,CTSZ,CUX1,ZNF827,PAQR3,DAB2IP,CYLD,TTC39B,AP2A1,DAB1,DAP,ZFPM1,DEDD2,ZNF791,ZNF709,DDB1,WBP2NL,PARP15,ZNF366,BMPER,GLIS3,PWWP2B,NQO1,DLG1,DLG4,DLX4,DNMT3A,DNMT3B,ABAT,DPH1,ARID3A,ATN1,RCAN1,DTX1,DUSP1,DUSP3,AGTR1,DVL3,DYRK1A,E2F1,E2F3,E2F5,EDNRB,PHC2,AGO3,EFNA5,CELSR2,EGFR,EGR1,PATL2,NSMCE1,ZNF48,EIF4G1,AIF1,ELANE,SERPINB1,ELF1,ELF3,ELF5,TET3,SPRED2,MARK2,FLCN,ZBTB7C,ENG,ENO1,ENSA,EPAS1,DMTN,EPHA1,EPHB2,NR2F6,ERBB2,ERBB3,AKT1,ERCC6,ERG,AKT2,ERN1,ESR1,ABCA3,ALAD,ESR2,ETS1,ETS2,ETV3,ETV6,F2RL1,F3,F12,FANCA,PTK2B,FBLN1,CCNY,FBP1,ZNF438,BEND6,FGD2,PI16,ZBTB12,ZSCAN25,JAZF1,FOXK1,DAGLB,MTURN,ADGRG3,FGF6,FGF7,FGFR1,FGFR3,FGR,FHIT,FHL2,SCAF8,ZNF507,CPEB3,NLRP1,INPP5F,MLXIP,ZHX2,ZNF365,SBNO2,TRAK1,MAPRE3,RAB3GAP1,ELL2,SCAP,SCMH1,FOXI1,KDM2A,SAMD4A,WDTC1,MYT1L,TNIK,ZSWIM8,ZNF609,CAND2,SWAP70,MYCBP2,ERC1,FOXO3,ZNF423,DDN,FLI1,KDM6B,ZC3H3,GRAMD4,WDR43,LPIN1,DIP2A,LARP4B,RCOR1,CYFIP1,FLT1,JMJD6,ZC3H4,FLT3,FLT4,CAMTA1,MGA,AGTPBP1,SMG6,CUX2,USP22,SASH1,ZNF629,LARP1,MED13L,ADNP,CTDNEP1,ATP13A2,NCS1,ZFPM2,ITGB3BP,RYBP,SF3B1,ABCB10,BRD4,SPIDR,KAT6B,CLCF1,PIK3R5,RBFOX2,FOSL2,ELP5,CORO1C,ZMYND8,CBLC,SSBP2,NUP62,SSBP3,TRIM29,PLXNB2,MAFF,BRD1,ALK,PRPF6,NR5A2,ABL1,NR5A1,FYN,ZBTB38,LRRC43,RNF169,GABPB1,EPGN,NPNT,CIZ1,SPDEF,VAX2,TNFAIP8,ARIH1,PRDX5,RAB26,PRKD2,RCHY1,AMBP,WFDC9,GEMIN5,IL4I1,WWTR1,ZNF385A,TIPARP,C2CD3,NSMF,CHD5,AUTS2,ANKRD17,EPC2,TRAF3IP1,ZNF337,NOC2L,MTG2,PTPN22,STAP1,FBXO2,GATA3,FBXW8,FBXO22,EHF,GCKR,HEYL,INTS6,AGO1,LATS2,DAZAP1,BSCL2,GFI1,CYFIP2,USP21,NPTN,ZBTB32,LAT,ANKRD1,LAMP3,FOXP1,BBC3,DKKL1,CIDEB,CPAMD8,AGO2,HCAR1,AHDC1,BMP10,GLG1,GLI2,BIN1,GNA12,GNAI2,GNAQ,GPD1,GPLD1,SLCO3A1,ANG,BCL9L,SLC39A5,TSSK4,KANSL1,KCTD1,HMSD,ZNF615,C3orf33,DOK7,NSMCE2,ILDR1,GRB7,TRIB2,GRN,DCPS,GIT1,HIPK2,KLF15,GRIN2A,WDR91,NR3C1,PYCARD,TAGLN3,SAP30BP,UHRF1,GSN,GTF2F2,BRF1,GUCA2A,RBM15B,SERTAD3,POMT2,CERS2,STRN3,MDFIC,PILRB,BAZ2B,NOP53,TBX21,GZMB,H1-0,ANXA2,HAS2,HDAC1,HDGF,NCKAP1L,HFE,VSX1,ZNF354C,EHD4,HHEX,HIF1A,HIVEP1,HIVEP2,ZBTB48,HLX,HMGB1,HMGA1,HMOX1,FOXA3,HNF4A,EIF4E3,HNRNPL,HOXA3,HOXA9,HOXA10,HPCA,HOXB2,HOXB3,HOXB5,APBB1,APBB2,APC,HPN,HRAS,HRH1,PRMT1,HES1,BIRC2,BIRC3,HSPA2,APLP1,SNAI3,APOA2,CENATAC,ANKRD42,IRF8,ID3,STING1,ZC3H12D,COL28A1,IDE,ATXN1L,IFI27,SH3RF3,IFNG,MACC1,STRA8,IGF1,IGF1R,ZNF530,IGFBP4,IGFBP5,ZNF713,APP,RBPJ,IL1B,IL1RAP,FASLG,IL3,IL6R,IL6ST,IL10,IL13,IL18,FOXK2,INHBA,INHBB,INPP5B,IRAK2,IRF1,IRF5,IRF7,ITGA5,ITGAM,ITGB2,ITGB3,ITPKB,JAK3,JARID2,ZNF710,KCNH2,SLC27A1,ARF4,KPNA1,KRAS,KRT13,RASL11A,ALKAL1,AFF3,LCK,LCP2,LEPR,LGALS3,LGALS9,LIF,LIMK2,RHOH,LMNA,LMO2,MED11,KLHL31,LOXL2,ARL2,ZBTB34,LRCH4,LRP1,LRP5,LTK,LYL1,LYN,MIR140,MIR143,MIR145,MIR147A,MIR181C,MIR185,MIR195,MIR200B,MIR206,MIR219A1,MIR27A,MIR29C,ARRB2,MAFG,MAP1A,MAPT,MBNL1,MBP,MC1R,MCM2,BORCS8-MEF2B,MEF2D,MEFV,MEIS1,MAP3K5,MEOX1,MET,MELTF,MGAT5,MITF,MAP3K11,KMT2A,MLLT1,MNAT1,MNT,MRE11,CCDC88C,ETV3L,MIAT,MIR339,MSH2,MSH3,ASPH,MTF1,MTIF2,MXI1,MYB,SERPINC1,MYT1,ATF3,NCBP1,NCK1,NDUFC2,RERE,NEDD9,ATP1A1,NFATC1,NFATC2,NFIA,NFE2,NFE2L1,NFE2L2,NFIC,NFKBIA,NFKBIL1,NFYC,NOS3,CNOT4,NOTCH1,NOTCH3,NOTCH4,NPAS2,ATP2A3,NRF1,YBX1,NTRK1,ROR2,NR4A2,ORC2,OTX1,P2RX1,P2RY6,PA2G4,FURIN,SERPINB2,PAM,PRKN,HDGFL3,PBX1,GLRX2,ZBTB7B,ZNF691,ABHD5,PHF20L1,ZNF580,VPS28,LEF1,SS18L2,ZDHHC2,CRIM1,SLC25A37,WAC,ZBTB7A,TAOK3,UBR5,PDE2A,PRKAG2,PDE4D,PRRX2,LCMT1,SFMBT1,ETV7,CXXC5,PDE1B,PPHLN1,ZNF581,SIRT7,HDAC7,AZIN1,PDGFRB,TRIM33,DPH5,CDK5RAP1,STYXL1,GINS2,ENPP2,SUFU,NLK,CAB39,GHRL,SERPINF1,PER1,PEX14,ATP8B1,PFN2,PGAM1,PI3,SERPINB5,SERPINB10,SERPINB13,PIK3R1,PIP4K2A,PITX2,PITX3,PKD2,PKM,PLA2G1B,PLAGL1,PLAU,PLAUR,BCL11A,PLEC,SERPINF2,FXYD1,PML,TRIM34,PCBP3,RIPK4,GSAP,TLR9,DCUN1D1,ERRFI1,TREM2,WNT4,ANKIB1,POR,TOLLIP,POU2AF1,POU2F1,MIER2,EGLN1,INO80,FBXL19,PPARD,PPARG,RBFOX1,ZNF853,CTSA,RNF111,PPIA,TET2,AHI1,GATAD2A,BCAS3,WBP1L,TENT5C,CASZ1,LAX1,RASIP1,LIME1,KANSL2,PARP16,BANP,PPP1CA,TESC,PPP1R2,NRDE2,UACA,IFT57,SAMD4B,AVP,AKIRIN2,PIWIL2,PPP1R10,RBM23,SHQ1,PPP2R1A,RNF220,RIF1,DNAJC17,DCUN1D2,SETD5,SMU1,KIRREL1,YY1AP1,ASXL2,PPP2R5B,NUDT15,PPP2R5D,PPP6R3,FBXW7,IMPACT,LGR4,PIDD1,PARL,SMPD3,MAML3,RBM38,ZNF823,ZNF821,MED29,OTUB1,PRR5,PRKAA1,AMBRA1,CHD7,ZNF692,ZNF446,PRKAG1,PRKAR1B,INTS9,PRKAR2A,INAVA,PRKCA,PRKCB,PRKCD,DCP1A,TRERF1,PRKCE,FOXJ2,PRKCH,CENPJ,EAF2,PKN1,ASH1L,GPRC5C,ZNF395,MESP1,PRKCZ,PRKDC,MAP2K1,MAP2K5,MEPCE,PARD3,LGMN,AZU1,DIABLO,PSEN1,TRIM39,SPIRE1,PAK6,DUS3L,PMEPA1,BMAL2,DUSP22,PSMB8,RGMA,STOX2,PRDM8,PSMB9,PRDM10,PRDM11,BBX,CTNNBIP1,PSMC5,BACH1,PNPLA2,EPPIN,LPAR5,RTN4,SMURF1,PELI2,ZMIZ1,SLC39A10,CEMIP,AICDA,PTGIS,MIR181D,TENM2,GATAD2B,CNOT6,ARID1B,HEG1,MTA3,RPTOR,DISP3,ZNF398,ZNF624,ZNF319,RIC1,EBF4,DIP2B,ZBTB2,EP400,PHF12,BEND3,RNF213,CHD8,TNRC6C,ZFYVE28,PTPN3,TRIB3,PTPRC,PTPRJ,PTBP2,NEUROD4,TP53INP2,NLRC4,CREBZF,OVOL2,ZNF462,WIZ,MAP4K2,RAP2A,RARA,RARG,RB1,ARID4A,HIVEP3,SIGIRR,RCVRN,BCL2,UPF1,RFC2,TRIM27,RING1,BCL3,GPBP1L1,BRD2,BACH2,CELF6,EEFSEC,RORA,RORC,ZNF704,RPS6KA1,RPS6KA2,RREB1,RTN1,RXRA,S100A8,S100A9,S100A12,ATXN1,ATXN7,SCT,CCL19,CX3CL1,PKNOX2,UBE2O,PRDM1,ZNF335,PRDM16,PRDM15,NPAS3,NOD2,ABCG4,MAP2K4,NECAB1,P3H1,SET,SETMAR,IRF2BPL,MMS19,MLST8,SFRP4,SFRP5,TENT4B,SRSF5,SFSWAP,SPINK9,TRA2B,ZNF862,IKZF4,KLHL25,DRGX,SGK1,CPEB1,BNC1,SHC1,SPINK8,CSRNP1,NUCKS1,SMYD3,CREB3L2,MEAF6,SIAH2,GINS3,CEP85,BMI1,P2RY12,NIBAN2,RFX7,BCL11B,SKI,CDK15,UPF3A,INTS3,WNK1,SLC4A1,UBE2Z,ZBTB8A,SLC8A1,SLC9A1,SLC11A1,BMPR1A,SLPI,SMARCA4,ZSCAN18,ANTKMT,SMARCD2,SMARCD3,SMO,SNCA,SON,SORL1,SP1,SPI1,SPINT1,SPP1,SRC,SRI,SREBF1,BRAF,SRPK2,BRCA2,BRDT,ZFP36L1,STAT4,STAT5A,STAT5B,STAT6,STX5,SYK,TACC1,KLF5,HNF1B,TCF7,TCF12,BTG1,TDG,TEAD4,TEAD3,TEF,TERF2,TERT,TFAP2B,TFDP1,TGFA,TGFBR1,TGFBR2,TGIF1,THRA,THRB,THY1,TIMP2,TIMP3,TLE3,TLR4,SERPING1,NR2E1,TNF,TNFAIP1,TNFRSF1A,TNFRSF1B,TNXB,TP53BP1,TP73,C3,NR2C2,TRAF1,TRAF2,TRAF3,TRAF5,TRAF6,TRPS1,TSC2,TTN,TNFSF4,TXK,RFX8,UBE2I,UBE2L3,UBE2N,UBE3A,UVRAG,VAV2,VDR,VEGFA,EZR,TRPV1,EIF4H,WFS1,NELFA,WNT5A,WT1,XBP1,LDLRAD4,YWHAG,YWHAZ,ZFP36,PTTG1IP,ZBTB14,ZNF22,ZKSCAN1,ZBTB25,ZNF74,ZNF124,ZNF141,ZBTB16,ZNF148,ZBTB17,TRIM26,ZSCAN9,ZNF214,ZNF217,ZNF236,MAP3K12,PRDM2,IL1R2,USP7,RAB7A,AHNAK,NABP2,FTO,CARD14,MBOAT7,BAG6,IRX6,CALCA,CCNJL,HMBOX1,RHBDF2,BEND5,NEIL1,TUT7,RIOX1,LRRK1,PRKRIP1,TBL1XR1,MAFK,ZNF750,ZNF668,TTC21B,EHMT1,LPCAT1,PRR5L,NUP85,TNIP3,CCNP,STN1,ESRP2,WWC2,PANK2,CALM1,NR4A3,ZC3H12A,IFT74,DBF4B,BRD3,MLLT10,NCOA4,TET1,CPEB4,WDR82,ZSCAN16,CSRP3,CALM2,AKNA,ITIH5,NDFIP1,CALM3,ZNF436,KMT2D,SH3BP5L,ALX1,CDK2AP1,ACTN4,CALR,DPF3,CAMK2A,LBH,CAB39L,ITM2C,CCNL2,CAMK2D,ELL,SPRY4,CAMP,NRIP1,CAPN2,CAPN3,TRRAP,PICALM,CAST,AXIN1,GFI1B,TCF7L1,MXD3,CASP2,RASSF5,CCDC3,TRAPPC9,TRPT1,INHBE,RIOK1,ATG10,ITCH,L3MBTL2,ROPN1L,HDAC10,SPOP,ULK1,NSRP1,CASP8,PPP1R1B,ARID5B,ASCC2,SLA2,CHD6,CAMKK1,ZNF282,UQCC2,ZBED3,NCK2,ZNF528,MAML2,DOT1L,LCOR,SLX4,SPIRE2,CUL3,HOPX,ZGPAT,KLF11,TEAD2,DGAT2,KDM2B,PSRC1,CBX2,SEMA7A,ADTRP,ZNF496,AGBL4,SLC35B4,UBASH3B,AJUBA,TOX2,ENC1,DGKZ,CST7,LGALS12,COPS3,CBX4,BARX2,EAF1,LMO4,DOCK7,KNDC1,TNKS1BP1,FCN3,TSLP,THOC5,MADD,MKNK1,STK16,RUNX2,RUVBL1,KLF7,RUNX1,PLPP3,TP63,CBFA2T3,SKAP1,RUNX3,SOCS1,TNKS,EIF3B,SLC4A4,EIF4G3,MARCO,HYAL2,ACTN1,CRADD,TNFSF13,CBS,TRIM24,HESX1,CD84,CFLAR,KSR1,NR1I2,LDB1,SQSTM1,BUD31,CCNA1,BCL10,FOXH1,MBD2,CCND2,AP3D1,CCND3,UMODL1,TRIM15,LHX4,PAPLN,LIMD1,ACVR1,CCNG2,CCNH,RNF8,OTULIN,BAZ1B,ZNF835,MLIP,SLC7A7,ZFAND2A,PPP1R3E,LDB2,ZNF598,ZNF697,TRIM41,USP2,MTMR4,MTA1,PDCD5,CTDP1,CD3E,MYADM,MIDEAS,ARHGEF2,BUB3,DEDD,CD4,LRRFIP1,LRRFIP2,CD6,CCPG1,SPSB4,PXYLP1,RPS6KA5,MOB1B,MAPKAPK2,ITGB1BP1,ZBTB22,ZNF276,HNRNPLL,S1PR2,ZBTB47,ACVR2B,COPS2,TRIP4,SLC9A3R1,CD27,SLC22A13,TGFBRAP1,ACTR8,RECQL5,ORMDL3,CDYL,AIM2,RASAL2,SH3BP5,ATG5,SCARB1,SCARB2,LITAF,CD38,MACROH2A1,H6PD,GTPBP1,GTF2IRD1,GDF3,BABAM2,CD40,SOX13,CREB5,PRDX6,IER2,CD44,RNF14,NCOR2,TRAF4,ZNF592,MICAL2,PPM1F,ZNF516,LPIN2,KDM4A,VGLL4,RAPGEF2,PPP6R2,HERPUD1,NOS1AP,DCAF1,HDAC9,CD81,HDAC4,TOX,CDA,RNF144A,SERTAD2,MAML1,DAZAP2,SPOCK2,CTIF,TRIM14,CDK11B,MED24,ZBTB39,ARNT2,ZBTB5,KIF14,NR1H4,CDH1	FALSE
Neutrophil	GO:0080111	biological process	DNA demethylation	31	10	0.212	1	APOBEC2,TET3,GATA3,TET2,AICDA,TDG,USP7,FTO,TET1,TOX	FALSE
Neutrophil	GO:0080120	biological process	CAAX-box protein maturation	4	0	1	1		FALSE
Neutrophil	GO:0080121	biological process	AMP transport	2	1	0.534	1	SLC25A42	FALSE
Neutrophil	GO:0080129	biological process	proteasome core complex assembly	1	0	1	1		FALSE
Neutrophil	GO:0080144	biological process	amino acid homeostasis	8	1	0.9	1	SLC66A1	FALSE
Neutrophil	GO:0080154	biological process	regulation of fertilization	17	2	0.879	1	LHFPL2,ZP1	FALSE
Neutrophil	GO:0080163	biological process	regulation of protein serine/threonine phosphatase activity	2	0	1	1		FALSE
Neutrophil	GO:0080170	biological process	hydrogen peroxide transmembrane transport	1	0	1	1		FALSE
Neutrophil	GO:0080171	biological process	lytic vacuole organization	93	20	0.818	1	TCIRG1,CORO1A,TREX1,LYST,LRRK2,PIKFYVE,GRN,ARSB,NAGLU,CHMP1A,CHMP3,ACP3,PPT1,RAB20,TMEM165,VPS18,RAB7A,RAB34,CCDC115,HPS4,SCARB2	FALSE
Neutrophil	GO:0080184	biological process	response to phenylpropanoid	4	1	0.665	1	BGLAP	FALSE
Neutrophil	GO:0085017	biological process	entry into host cell by a symbiont-containing vacuole	1	0	1	1		FALSE
Neutrophil	GO:0085020	biological process	protein K6-linked ubiquitination	9	1	0.936	1	PRKN	FALSE
Neutrophil	GO:0086001	biological process	cardiac muscle cell action potential	74	24	0.403	1	DLG1,DSC2,NEDD4L,BIN1,ANK3,CTNNA3,KCNIP2,HCN1,KCNE1,KCNH2,KCNJ5,KCNQ1,ATP1A1,ATP2A2,PKP2,HCN3,SCN1A,SCN1B,SLC8A1,CACNA1C,CALM1,CALM3,CAMK2D,CACNA1G,NOS1AP	FALSE
Neutrophil	GO:0086002	biological process	cardiac muscle cell action potential involved in contraction	51	15	0.678	1	DLG1,DSC2,NEDD4L,BIN1,CTNNA3,KCNE1,KCNH2,KCNJ5,KCNQ1,ATP1A1,PKP2,SCN1A,SCN1B,CACNA1C,CACNA1G,NOS1AP	FALSE
Neutrophil	GO:0086003	biological process	cardiac muscle cell contraction	71	22	0.573	1	DLG1,DSC2,NEDD4L,BIN1,CTNNA3,GSN,KCNE1,KCNH2,KCNJ5,KCNQ1,ATP1A1,ATP2A1,ATP2A2,PDE4D,PKP2,SCN1A,SCN1B,SLC9A1,SRI,CACNA1C,CAMK2D,CACNA1G,NOS1AP	FALSE
Neutrophil	GO:0086004	biological process	regulation of cardiac muscle cell contraction	32	11	0.458	1	DLG1,DSC2,BIN1,CTNNA3,ATP2A1,ATP2A2,PDE4D,PKP2,SRI,CACNA1C,CAMK2D	FALSE
Neutrophil	GO:0086005	biological process	ventricular cardiac muscle cell action potential	34	12	0.391	1	DLG1,DSC2,NEDD4L,BIN1,CTNNA3,KCNE1,KCNH2,KCNJ5,KCNQ1,PKP2,CACNA1C,NOS1AP	FALSE
Neutrophil	GO:0086009	biological process	membrane repolarization	49	11	0.879	1	SLC24A4,NEDD4L,KCNIP2,KCNE1,KCNH2,KCNJ5,KCNQ1,ATP1A1,SCN1B,CASQ2,NOS1AP,WDR1	FALSE
Neutrophil	GO:0086010	biological process	membrane depolarization during action potential	36	9	0.842	1	ANK3,KCNH2,PTPN3,SCN1A,SCN1B,SCN8A,SCN9A,SLC8A1,CACNA1C,CACNA1G	FALSE
Neutrophil	GO:0086011	biological process	membrane repolarization during action potential	28	7	0.767	1	KCNIP2,KCNE1,KCNH2,KCNJ5,KCNQ1,ATP1A1,NOS1AP	FALSE
Neutrophil	GO:0086012	biological process	membrane depolarization during cardiac muscle cell action potential	22	4	0.968	1	ANK3,SCN1B,SLC8A1,CACNA1C,CACNA1G	FALSE
Neutrophil	GO:0086013	biological process	membrane repolarization during cardiac muscle cell action potential	23	7	0.509	1	KCNIP2,KCNE1,KCNH2,KCNJ5,KCNQ1,ATP1A1,NOS1AP	FALSE
Neutrophil	GO:0086014	biological process	atrial cardiac muscle cell action potential	17	3	0.952	1	KCNJ5,KCNQ1,CACNA1C	FALSE
Neutrophil	GO:0086015	biological process	SA node cell action potential	12	3	0.856	1	HCN1,HCN3,CACNA1G	FALSE
Neutrophil	GO:0086016	biological process	AV node cell action potential	11	2	0.928	1	CACNA1C,CACNA1G	FALSE
Neutrophil	GO:0086017	biological process	Purkinje myocyte action potential	4	0	1	1	SCN1B	FALSE
Neutrophil	GO:0086018	biological process	SA node cell to atrial cardiac muscle cell signaling	12	3	0.856	1	HCN1,HCN3,CACNA1G	FALSE
Neutrophil	GO:0086019	biological process	cell-cell signaling involved in cardiac conduction	35	8	0.913	1	HCN1,KCNJ5,KCNQ1,PKP2,HCN3,SCN1B,CACNA1C,CASQ2,CACNA1G	FALSE
Neutrophil	GO:0086021	biological process	SA node cell to atrial cardiac muscle cell communication by electrical coupling	2	0	1	1		FALSE
Neutrophil	GO:0086023	biological process	adenylate cyclase-activating adrenergic receptor signaling pathway involved in heart process	9	3	0.557	1	AKAP13,GNAI2,PDE4D	FALSE
Neutrophil	GO:0086024	biological process	adenylate cyclase-activating adrenergic receptor signaling pathway involved in positive regulation of heart rate	1	1	0.442	1	PDE4D	FALSE
Neutrophil	GO:0086026	biological process	atrial cardiac muscle cell to AV node cell signaling	17	3	0.952	1	KCNJ5,KCNQ1,CACNA1C	FALSE
Neutrophil	GO:0086027	biological process	AV node cell to bundle of His cell signaling	11	2	0.928	1	CACNA1C,CACNA1G	FALSE
Neutrophil	GO:0086028	biological process	bundle of His cell to Purkinje myocyte signaling	7	0	1	1		FALSE
Neutrophil	GO:0086029	biological process	Purkinje myocyte to ventricular cardiac muscle cell signaling	6	1	0.898	1	SCN1B,CASQ2	FALSE
Neutrophil	GO:0086030	biological process	adenylate cyclase-activating adrenergic receptor signaling pathway involved in cardiac muscle relaxation	1	0	1	1		FALSE
Neutrophil	GO:0086036	biological process	regulation of cardiac muscle cell membrane potential	7	3	0.278	1	ATP2A2,FXYD1,SLC9A1	FALSE
Neutrophil	GO:0086042	biological process	cardiac muscle cell-cardiac muscle cell adhesion	7	3	0.288	1	DSC2,CTNNA3,PKP2	FALSE
Neutrophil	GO:0086043	biological process	bundle of His cell action potential	7	0	1	1		FALSE
Neutrophil	GO:0086044	biological process	atrial cardiac muscle cell to AV node cell communication by electrical coupling	1	0	1	1		FALSE
Neutrophil	GO:0086045	biological process	membrane depolarization during AV node cell action potential	6	2	0.723	1	CACNA1C,CACNA1G	FALSE
Neutrophil	GO:0086046	biological process	membrane depolarization during SA node cell action potential	5	1	0.927	1	CACNA1G	FALSE
Neutrophil	GO:0086047	biological process	membrane depolarization during Purkinje myocyte cell action potential	3	0	1	1	SCN1B	FALSE
Neutrophil	GO:0086048	biological process	membrane depolarization during bundle of His cell action potential	3	0	1	1		FALSE
Neutrophil	GO:0086050	biological process	membrane repolarization during bundle of His cell action potential	1	0	1	1		FALSE
Neutrophil	GO:0086052	biological process	membrane repolarization during SA node cell action potential	1	0	1	1		FALSE
Neutrophil	GO:0086053	biological process	AV node cell to bundle of His cell communication by electrical coupling	2	0	1	1		FALSE
Neutrophil	GO:0086054	biological process	bundle of His cell to Purkinje myocyte communication by electrical coupling	2	0	1	1		FALSE
Neutrophil	GO:0086055	biological process	Purkinje myocyte to ventricular cardiac muscle cell communication by electrical coupling	1	0	1	1		FALSE
Neutrophil	GO:0086064	biological process	cell communication by electrical coupling involved in cardiac conduction	25	10	0.223	1	ATP1A1,PDE4D,PKP2,SLC8A1,SRI,CACNA1C,CALM1,CALM2,CALM3,CAMK2D	FALSE
Neutrophil	GO:0086065	biological process	cell communication involved in cardiac conduction	59	18	0.605	1	DSC2,CTNNA3,HCN1,KCNJ5,KCNQ1,ATP1A1,TNNI3K,PDE4D,PKP2,HCN3,SCN1B,SLC8A1,SRI,CACNA1C,CALM1,CALM2,CALM3,CAMK2D,CASQ2,CACNA1G	FALSE
Neutrophil	GO:0086066	biological process	atrial cardiac muscle cell to AV node cell communication	17	3	0.952	1	KCNJ5,KCNQ1,CACNA1C	FALSE
Neutrophil	GO:0086067	biological process	AV node cell to bundle of His cell communication	12	2	0.943	1	CACNA1C,CACNA1G	FALSE
Neutrophil	GO:0086068	biological process	Purkinje myocyte to ventricular cardiac muscle cell communication	6	1	0.898	1	SCN1B,CASQ2	FALSE
Neutrophil	GO:0086069	biological process	bundle of His cell to Purkinje myocyte communication	15	3	0.862	1	DSC2,CTNNA3,TNNI3K,PKP2	FALSE
Neutrophil	GO:0086070	biological process	SA node cell to atrial cardiac muscle cell communication	14	3	0.906	1	HCN1,HCN3,CACNA1G	FALSE
Neutrophil	GO:0086072	biological process	AV node cell-bundle of His cell adhesion involved in cell communication	1	0	1	1		FALSE
Neutrophil	GO:0086073	biological process	bundle of His cell-Purkinje myocyte adhesion involved in cell communication	6	3	0.225	1	DSC2,CTNNA3,PKP2	FALSE
Neutrophil	GO:0086091	biological process	regulation of heart rate by cardiac conduction	40	13	0.624	1	DSC2,BIN1,CTNNA3,HCN1,KCNE1,KCNH2,KCNJ5,KCNQ1,PKP2,HCN3,SCN1B,CACNA1C,CAMK2D,CACNA1G	FALSE
Neutrophil	GO:0086092	biological process	regulation of the force of heart contraction by cardiac conduction	2	1	0.457	1	SLC9A1	FALSE
Neutrophil	GO:0086094	biological process	positive regulation of ryanodine-sensitive calcium-release channel activity by adrenergic receptor signaling pathway involved in positive regulation of cardiac muscle contraction	1	0	1	1		FALSE
Neutrophil	GO:0086096	biological process	adenylate cyclase-inhibiting adrenergic receptor signaling pathway involved in heart process	2	0	1	1		FALSE
Neutrophil	GO:0086097	biological process	phospholipase C-activating angiotensin-activated signaling pathway	2	1	0.554	1	AGTR1	FALSE
Neutrophil	GO:0086098	biological process	angiotensin-activated signaling pathway involved in heart process	3	1	0.719	1	SRC	FALSE
Neutrophil	GO:0086100	biological process	endothelin receptor signaling pathway	10	3	0.728	1	EDNRB,PTK2B,GNA11	FALSE
Neutrophil	GO:0086101	biological process	endothelin receptor signaling pathway involved in heart process	3	0	1	1		FALSE
Neutrophil	GO:0086103	biological process	G protein-coupled receptor signaling pathway involved in heart process	18	4	0.796	1	AKAP13,GNAI2,PDE4D,SRC	FALSE
Neutrophil	GO:0089708	biological process	L-histidine transmembrane export from vacuole	1	1	0.421	1	SLC15A4	FALSE
Neutrophil	GO:0089709	biological process	L-histidine transmembrane transport	5	2	0.525	1	SLC15A4,SLC25A29	FALSE
Neutrophil	GO:0089718	biological process	amino acid import across plasma membrane	45	14	0.514	1	SLC36A4,SLC43A2,SLC7A8,ITGB1,ARG1,SLC47A1,PSEN1,RGS4,SLC1A3,SLC6A6,SLC22A4,TNF,SLC7A5,SLC43A1	FALSE
Neutrophil	GO:0090009	biological process	primitive streak formation	9	3	0.649	1	ETS2,WNT5A,GDF3	FALSE
Neutrophil	GO:0090010	biological process	transforming growth factor beta receptor signaling pathway involved in primitive streak formation	1	0	1	1		FALSE
Neutrophil	GO:0090022	biological process	regulation of neutrophil chemotaxis	30	8	0.439	1	CCR7,C5AR2,NCKAP1L,CCL19,NOD2,TNFAIP6,MCU,RIPOR2	FALSE
Neutrophil	GO:0090023	biological process	positive regulation of neutrophil chemotaxis	23	5	0.63	1	CCR7,NCKAP1L,CCL19,MCU,RIPOR2	FALSE
Neutrophil	GO:0090024	biological process	negative regulation of neutrophil chemotaxis	4	2	0.255	1	C5AR2,TNFAIP6	FALSE
Neutrophil	GO:0090025	biological process	regulation of monocyte chemotaxis	26	8	0.228	1	DUSP1,ANO6,AIF1,CXCL17,HMGB1,LYN,LGMN,SLAMF8	FALSE
Neutrophil	GO:0090026	biological process	positive regulation of monocyte chemotaxis	19	5	0.356	1	ANO6,AIF1,CXCL17,HMGB1,LGMN	FALSE
Neutrophil	GO:0090027	biological process	negative regulation of monocyte chemotaxis	6	2	0.503	1	DUSP1,SLAMF8	FALSE
Neutrophil	GO:0090030	biological process	regulation of steroid hormone biosynthetic process	16	6	0.434	1	NR3C1,IGF1R,ATP1A1,WNT4,POR,H6PD	FALSE
Neutrophil	GO:0090031	biological process	positive regulation of steroid hormone biosynthetic process	5	3	0.282	1	IGF1R,WNT4,POR	FALSE
Neutrophil	GO:0090032	biological process	negative regulation of steroid hormone biosynthetic process	6	1	0.847	1	ATP1A1	FALSE
Neutrophil	GO:0090034	biological process	regulation of chaperone-mediated protein complex assembly	1	1	0.19	1	STUB1	FALSE
Neutrophil	GO:0090035	biological process	positive regulation of chaperone-mediated protein complex assembly	1	1	0.19	1	STUB1	FALSE
Neutrophil	GO:0090038	biological process	negative regulation of protein kinase C signaling	4	2	0.499	1	DGKD,MYADM	FALSE
Neutrophil	GO:0090042	biological process	tubulin deacetylation	19	4	0.757	1	FRY,SGF29,MAPT,PRKAA1	FALSE
Neutrophil	GO:0090043	biological process	regulation of tubulin deacetylation	18	4	0.723	1	FRY,SGF29,MAPT,PRKAA1	FALSE
Neutrophil	GO:0090044	biological process	positive regulation of tubulin deacetylation	1	0	1	1		FALSE
Neutrophil	GO:0090045	biological process	positive regulation of deacetylase activity	8	3	0.369	1	LRRK2,PRKD2,VEGFA	FALSE
Neutrophil	GO:0090049	biological process	regulation of cell migration involved in sprouting angiogenesis	67	19	0.209	1	AKT3,HDAC5,ABL1,HMOX1,MIR206,MIR27A,MIR29C,MAP3K3,NOTCH1,HDAC7,FBXW7,MAP2K5,RHOJ,MIR497,JCAD,TBXA2R,NR2E1,VEGFA,STARD13,ITGB1BP1,HDAC9	FALSE
Neutrophil	GO:0090050	biological process	positive regulation of cell migration involved in sprouting angiogenesis	31	9	0.304	1	AKT3,ABL1,HMOX1,MIR27A,MAP3K3,HDAC7,RHOJ,JCAD,VEGFA,HDAC9	FALSE
Neutrophil	GO:0090051	biological process	negative regulation of cell migration involved in sprouting angiogenesis	35	8	0.518	1	HDAC5,MIR206,MIR29C,NOTCH1,MAP2K5,MIR497,TBXA2R,STARD13,ITGB1BP1	FALSE
Neutrophil	GO:0090063	biological process	positive regulation of microtubule nucleation	7	1	0.937	1	GIT1	FALSE
Neutrophil	GO:0090066	biological process	regulation of anatomical structure size	481	140	0.567	1	AKT3,CDH4,SEMA3A,CDC42EP2,BAIAP2,SEMA6B,SEMA4D,SEMA4B,AVIL,SLC12A7,CDC42EP1,CORO1A,ABCB8,CHRM3,AP2M1,ADD1,BORCS5,ADD3,LRRK2,CCR7,ADORA2A,CARMIL2,DLG1,AGTR1,ECE1,EDNRB,EFNA5,ANO6,VSTM4,CTTN,DMTN,EXT1,F2RL1,PTK2B,WDTC1,SWAP70,FSTL4,RAP1GAP2,SPART,CYFIP1,ADNP,ATP13A2,MACF1,DAAM2,CDC42EP4,ABL1,LMOD1,CYFIP2,BIN1,PYCARD,GSN,TMOD2,GUCY1A1,NCKAP1L,HRH1,HTR1B,SMTNL2,SLC26A5,KCNMA1,KCNMB1,KCNN4,ASIC2,MAPT,NCK1,NEB,NOS3,P2RX1,P2RY2,EVL,CYRIB,CHMP3,PFN2,SERPINF2,CDHR5,SSH1,PPARD,BORCS6,CDHR2,SEMA4C,SSH3,PPP1CA,AVP,KIRREL1,PRKCD,PRKCE,BAIAP2L1,LMOD3,LRRC8A,SLC12A9,RTN4,SMURF1,CRACD,RPTOR,SEMA6A,DIP2B,SHTN1,SEMA4G,RARG,SCT,MLST8,C15orf62,SLC8A1,SLC12A3,SOD3,SPP1,SPTB,SPTBN1,SPTBN2,SVIL,TBXA2R,TBXAS1,HNF1B,TNF,TNR,VASP,VAV2,VEGFA,EZR,WNT5A,CALCA,RIN3,SEMA6D,CYRIA,NDEL1,PICALM,CAPZB,ULK1,NCK2,CASR,SEMA7A,CBS,PLOD3,SEMA5A,MYADM,ITGB1BP1,ARHGAP18,SLC9A3R1,ATG5,CD38,DOCK4,FCHSD2,WDR1,CDH1	FALSE
Neutrophil	GO:0090067	biological process	regulation of thalamus size	1	0	1	1		FALSE
Neutrophil	GO:0090068	biological process	positive regulation of cell cycle process	246	65	0.616	1	NPM2,PRAP1,UBXN2B,DYNC1H1,EGFR,EIF4G1,AIF1,AKT1,KLHL18,BRD4,NUP62,STXBP4,EPGN,MBLAC1,ANKRD17,OR1A2,NSMCE2,GPSM2,HSPA2,STRA8,IGF1,IGF1R,APP,IL1B,LRP5,NUMA1,PBX1,PDGFRB,CHMP3,CPSF3,MAP3K20,WNT4,INO80,PIWIL2,PPP1R10,SMPD3,PRKCE,CENPJ,RCC2,MEPCE,MTA3,RPTOR,WIZ,RAD51B,RB1,RRM2,CXCR5,SVIL,TERT,TFDP1,TGFA,TNF,WNT5A,CSPP1,DBF4B,RHNO1,MAD1L1,CUL3,CDC14A,THOC5,CDC16,CCND2,CCND3,VPS4B,MACROH2A1,KIF14	FALSE
Neutrophil	GO:0090069	biological process	regulation of ribosome biogenesis	8	1	0.918	1	SHQ1	FALSE
Neutrophil	GO:0090071	biological process	negative regulation of ribosome biogenesis	5	1	0.798	1	SHQ1	FALSE
Neutrophil	GO:0090074	biological process	negative regulation of protein homodimerization activity	1	0	1	1		FALSE
Neutrophil	GO:0090075	biological process	relaxation of muscle	34	12	0.324	1	DCANP1,GRK2,GSN,GUCY1A1,KCNMA1,ATP1A1,ATP2A1,TIFAB,PDE4D,SLC8A1,SRI,CAMK2D	FALSE
Neutrophil	GO:0090076	biological process	relaxation of skeletal muscle	2	1	0.552	1	ATP2A1	FALSE
Neutrophil	GO:0090077	biological process	foam cell differentiation	39	11	0.361	1	NR1H3,CSF2,AGTR1,ALOX15B,IL18,ITGB3,MIR185,NFKBIA,PPARG,PRKCH,SOAT2	FALSE
Neutrophil	GO:0090080	biological process	positive regulation of MAPKKK cascade by fibroblast growth factor receptor signaling pathway	4	2	0.239	1	KLB,KL	FALSE
Neutrophil	GO:0090081	biological process	regulation of heart induction by regulation of canonical Wnt signaling pathway	4	2	0.396	1	MESP1,WNT5A	FALSE
Neutrophil	GO:0090082	biological process	positive regulation of heart induction by negative regulation of canonical Wnt signaling pathway	4	2	0.396	1	MESP1,WNT5A	FALSE
Neutrophil	GO:0090083	biological process	regulation of inclusion body assembly	17	5	0.66	1	DNAJB6,CLU,HSPA2,PSMC5,SORL1	FALSE
Neutrophil	GO:0090084	biological process	negative regulation of inclusion body assembly	11	3	0.768	1	DNAJB6,HSPA2,SORL1	FALSE
Neutrophil	GO:0090085	biological process	regulation of protein deubiquitination	11	5	0.127	1	TANK,TNIP1,NOP53,ZC3H12A,ITCH	FALSE
Neutrophil	GO:0090086	biological process	negative regulation of protein deubiquitination	3	0	1	1		FALSE
Neutrophil	GO:0090087	biological process	regulation of peptide transport	180	50	0.712	1	TCIRG1,CPT1A,CRHBP,ABAT,EFNA5,ENSA,ALOX5,STXBP4,GABBR1,GIPR,GLUL,GPLD1,ILDR1,FFAR2,HFE,HIF1A,HNF4A,ICA1,IFNG,IL1B,INHBB,LRP5,PRKN,PCK2,GHRL,RAB8B,PPARD,CHD7,PRKCE,LRRC8A,NLGN2,S100A8,SCT,BLK,AACS,SRI,SREBF1,STX1A,TFAP2B,TNF,TRPM2,EIPR1,UQCC2,CASR,KLF7,BRSK2,MCU,NDUFAF2,RPH3AL,CD38,NR1H4	FALSE
Neutrophil	GO:0090088	biological process	regulation of oligopeptide transport	2	0	1	1		FALSE
Neutrophil	GO:0090089	biological process	regulation of dipeptide transport	2	0	1	1		FALSE
Neutrophil	GO:0090090	biological process	negative regulation of canonical Wnt signaling pathway	134	41	0.549	1	PTPRU,CTHRC1,CTNNB1,CTNND1,DAB2IP,CYLD,EGR1,ANKRD6,FOXO3,TMEM131L,WWTR1,NPHP4,LATS2,AMFR,DKKL1,HDAC1,APC,UBAC2,IGFBP4,IGFBP6,MIR29C,CCDC88C,NOTCH1,PRKN,LMBR1L,MESP1,CTNNBIP1,CHD8,TNN,SFRP4,SFRP5,SIAH2,TLE3,TPBG,WNT5A,AXIN1,FRMD8,ZNRF3,LZTS2,LIMD1,SLC9A3R1,SOX13	FALSE
Neutrophil	GO:0090091	biological process	positive regulation of extracellular matrix disassembly	8	3	0.552	1	CARMIL2,CLASP1,MELTF	FALSE
Neutrophil	GO:0090092	biological process	regulation of transmembrane receptor protein serine/threonine kinase signaling pathway	273	80	0.615	1	CDH5,FSTL3,STUB1,CDKN2B,SPINT3,RBPMS,LRG1,CD109,CREBBP,BMPER,SPRED2,FLCN,ENG,HTRA4,FBN1,PEG10,ZNF423,SPART,ZC3H3,FOLR1,FAM89B,ABL1,NPNT,LATS2,BMP10,GLG1,BCL9L,HIPK2,HDAC1,HFE,HES1,RBPJ,INHBA,INHBB,NRROS,VWC2,LRP1,LTBP1,MIR140,NEO1,NOTCH1,NUMA1,RNF165,CHST11,CRIM1,ZBTB7A,TRIM33,PPARG,RNF111,C20orf27,PMEPA1,RGMA,SMURF1,ARID4A,UBE2O,PRDM16,PBLD,SFRP4,SFRP5,SKI,BMPR1A,SORL1,TFAP2B,TGFBR1,TGFBR2,TGFBR3,TNFAIP6,WNT5A,LDLRAD4,TMEM53,TET1,AXIN1,INHBE,LTBP4,ACVR1,MTMR4,ACVR2B,NREP,HTRA3,GDF3,NUP93	FALSE
Neutrophil	GO:0090094	biological process	metanephric cap mesenchymal cell proliferation involved in metanephros development	2	0	1	1		FALSE
Neutrophil	GO:0090095	biological process	regulation of metanephric cap mesenchymal cell proliferation	1	0	1	1		FALSE
Neutrophil	GO:0090096	biological process	positive regulation of metanephric cap mesenchymal cell proliferation	1	0	1	1		FALSE
Neutrophil	GO:0090100	biological process	positive regulation of transmembrane receptor protein serine/threonine kinase signaling pathway	118	35	0.533	1	CDH5,CDKN2B,RBPMS,LRG1,CREBBP,FLCN,ENG,ZNF423,ZC3H3,NPNT,BMP10,HIPK2,HFE,HES1,RBPJ,INHBA,INHBB,MIR140,NEO1,NOTCH1,NUMA1,RNF165,PPARG,RNF111,C20orf27,UBE2O,BMPR1A,TGFBR1,TGFBR2,TGFBR3,AXIN1,INHBE,ACVR1,ACVR2B,GDF3,NUP93	FALSE
Neutrophil	GO:0090101	biological process	negative regulation of transmembrane receptor protein serine/threonine kinase signaling pathway	146	42	0.618	1	FSTL3,STUB1,SPINT3,CD109,BMPER,SPRED2,HTRA4,FBN1,PEG10,SPART,FAM89B,ABL1,GLG1,BCL9L,HIPK2,HDAC1,NRROS,VWC2,LRP1,LTBP1,NOTCH1,CHST11,CRIM1,ZBTB7A,TRIM33,PPARG,PMEPA1,SMURF1,ARID4A,PRDM16,PBLD,SKI,SORL1,TGFBR3,TNFAIP6,WNT5A,LDLRAD4,TMEM53,TET1,ACVR1,MTMR4,HTRA3,GDF3	FALSE
Neutrophil	GO:0090102	biological process	cochlea development	49	14	0.746	1	ADAM10,CTHRC1,DCANP1,GATA3,CECR2,HPN,HES1,SLC26A5,KCNQ1,MCM2,TIFAB,SOBP,PTK7,WNT5A,IFT20	FALSE
Neutrophil	GO:0090103	biological process	cochlea morphogenesis	23	6	0.809	1	CTHRC1,DCANP1,HPN,TIFAB,PTK7,WNT5A	FALSE
Neutrophil	GO:0090104	biological process	pancreatic epsilon cell differentiation	1	0	1	1		FALSE
Neutrophil	GO:0090107	biological process	regulation of high-density lipoprotein particle assembly	4	0	1	1		FALSE
Neutrophil	GO:0090108	biological process	positive regulation of high-density lipoprotein particle assembly	2	0	1	1		FALSE
Neutrophil	GO:0090110	biological process	COPII-coated vesicle cargo loading	15	4	0.543	1	SEC23B,SCAP,MIA3,SEC24D	FALSE
Neutrophil	GO:0090113	biological process	regulation of ER to Golgi vesicle-mediated transport by GTP hydrolysis	4	0	1	1		FALSE
Neutrophil	GO:0090114	biological process	COPII-coated vesicle budding	41	7	0.908	1	SEC23B,CSNK1D,SCAP,MIA3,TRAPPC2L,CUL3,SEC16B,SEC24D	FALSE
Neutrophil	GO:0090116	biological process	C-5 methylation of cytosine	5	2	0.484	1	DNMT3A,DNMT3B	FALSE
Neutrophil	GO:0090117	biological process	endosome to lysosome transport of low-density lipoprotein particle	2	0	1	1		FALSE
Neutrophil	GO:0090118	biological process	receptor-mediated endocytosis involved in cholesterol transport	7	1	0.938	1	ANXA2	FALSE
Neutrophil	GO:0090119	biological process	vesicle-mediated cholesterol transport	5	1	0.867	1	PIP4K2A	FALSE
Neutrophil	GO:0090122	biological process	cholesterol ester hydrolysis involved in cholesterol transport	1	0	1	1		FALSE
Neutrophil	GO:0090125	biological process	cell-cell adhesion involved in synapse maturation	1	1	0.404	1	NLGN1	FALSE
Neutrophil	GO:0090128	biological process	regulation of synapse maturation	14	5	0.56	1	DAB2IP,ADGRL1,CLSTN1,YWHAZ,CAMK2B	FALSE
Neutrophil	GO:0090129	biological process	positive regulation of synapse maturation	9	3	0.657	1	DAB2IP,ADGRL1,CAMK2B	FALSE
Neutrophil	GO:0090130	biological process	tissue migration	350	107	0.135	1	AKT3,HDAC5,CDH5,CORO1A,DUSP10,LRG1,CCBE1,DAB2IP,BMPER,DOCK1,EFNB2,VSTM4,EPHA2,EPHB4,AKT1,ETS1,PTK2B,FGF7,FGFR1,PLXND1,FLT4,SASH1,CLASP1,MACF1,DAAM2,CORO1C,ABL1,PRKD2,ADGRA2,GATA3,FOXP1,BMP10,GLUL,GPLD1,GRN,HAS2,HIF1A,HMGB1,HMOX1,IFNG,ITGB1,ITGB3,MIA3,LOXL2,MIR143,MIR200B,MIR206,TACSTD2,MIR27A,MIR29C,MIR30A,ARSB,MAP3K3,MET,NFE2L2,NOS3,NOTCH1,ATP5F1A,ZNF580,EVL,HDAC7,ENPP2,SERPINF1,PFN2,PIK3CD,ANLN,PPARD,PPARG,BCAS3,FBXW7,PRKCA,PRKCE,PKN1,MAP2K5,LGMN,LTB4R2,RTN4,RHOJ,MIR497,PLEKHG5,JCAD,PTPRG,PXN,RRAS,RREB1,S100P,SP1,SPARC,SRC,STAT5A,TBXA2R,TGFBR1,TGFBR2,NR2E1,TNF,VEGFA,WNT5A,ZC3H12A,CALR,ADTRP,LGALS12,PLPP3,SEMA5A,STARD13,ITGB1BP1,MAP4K4,SCARB1,CD40,PPM1F,HDAC9,IQSEC1	FALSE
Neutrophil	GO:0090131	biological process	mesenchyme migration	5	0	1	1		FALSE
Neutrophil	GO:0090133	biological process	mesendoderm migration	1	0	1	1		FALSE
Neutrophil	GO:0090134	biological process	cell migration involved in mesendoderm migration	1	0	1	1		FALSE
Neutrophil	GO:0090135	biological process	actin filament branching	1	0	1	1		FALSE
Neutrophil	GO:0090136	biological process	epithelial cell-cell adhesion	17	4	0.865	1	PLEKHA7,CTNNA3,KIFC3,VCL	FALSE
Neutrophil	GO:0090138	biological process	regulation of actin cytoskeleton organization by cell-cell adhesion	1	0	1	1		FALSE
Neutrophil	GO:0090140	biological process	regulation of mitochondrial fission	30	10	0.322	1	RALBP1,LRRK2,DDHD2,MAPT,PRKN,CYRIB,PPARG,SPIRE1,BNIP3,MCU	FALSE
Neutrophil	GO:0090141	biological process	positive regulation of mitochondrial fission	21	6	0.55	1	RALBP1,DDHD2,PRKN,SPIRE1,BNIP3,MCU	FALSE
Neutrophil	GO:0090143	biological process	nucleoid organization	1	0	1	1		FALSE
Neutrophil	GO:0090144	biological process	mitochondrial nucleoid organization	1	0	1	1		FALSE
Neutrophil	GO:0090148	biological process	membrane fission	43	11	0.7	1	EXOC3,TMCC1,CORO1C,VPS28,CHMP1A,CHMP3,VPS37C,EXOC1,EXOC2,VPS37B,VPS4B	FALSE
Neutrophil	GO:0090149	biological process	mitochondrial membrane fission	2	0	1	1		FALSE
Neutrophil	GO:0090150	biological process	establishment of protein localization to membrane	246	68	0.228	1	EMC8,RACK1,VAMP5,CPLX1,RAB10,RAB31,ZFAND2B,ROMO1,CSK,TAMALIN,EGFR,PIKFYVE,DMTN,ERBB2,AKT2,CLSTN1,RAB3GAP1,EMC1,RFTN1,GRIP1,MACF1,SCRIB,FYN,ZDHHC24,RAB26,ATP2C1,NSG1,BBC3,RTP5,ANK3,ZDHHC1,SEC61A1,GZMB,HPCA,HRAS,RILPL1,ITGAM,ITGB2,KCNE1,RAB8A,MTX1,MYO1C,NMT1,NPC1,ZDHHC2,GET4,RAB8B,VPS37C,PARD3,CEMIP,PEX19,PEX5,RAPSN,KIF13A,GORASP1,SPTBN1,BRAF,GET1,RAB7A,BAG6,ZDHHC14,VPS37B,PHAF1,CALM3,RAB34,MICALL1,PDCD5,ITGB1BP1,AKAP5,TRAM2,TOMM70	FALSE
Neutrophil	GO:0090151	biological process	establishment of protein localization to mitochondrial membrane	35	7	0.622	1	ROMO1,BBC3,GZMB,MTX1,NMT1,CALM3,PDCD5,TOMM70	FALSE
Neutrophil	GO:0090152	biological process	establishment of protein localization to mitochondrial membrane involved in mitochondrial fission	1	0	1	1		FALSE
Neutrophil	GO:0090153	biological process	regulation of sphingolipid biosynthetic process	13	3	0.764	1	SAMD8,PRKAA1,PRKCD,ORMDL3	FALSE
Neutrophil	GO:0090154	biological process	positive regulation of sphingolipid biosynthetic process	6	1	0.898	1	PRKCD	FALSE
Neutrophil	GO:0090155	biological process	negative regulation of sphingolipid biosynthetic process	6	2	0.508	1	PRKAA1,ORMDL3	FALSE
Neutrophil	GO:0090156	biological process	cellular sphingolipid homeostasis	5	2	0.438	1	RTN4,ORMDL3	FALSE
Neutrophil	GO:0090158	biological process	endoplasmic reticulum membrane organization	13	2	0.88	1	STX18,RTN4	FALSE
Neutrophil	GO:0090160	biological process	Golgi to lysosome transport	11	5	0.209	1	GAK,LAMP1,ANKFY1,SORT1,RBSN	FALSE
Neutrophil	GO:0090161	biological process	Golgi ribbon formation	10	2	0.739	1	MYO18A,FHDC1	FALSE
Neutrophil	GO:0090162	biological process	establishment of epithelial cell polarity	31	12	0.296	1	TTC8,SIPA1L3,FRMD4B,CLASP1,HES1,MYO18A,FRMD4A,PARD3,PTK7,WNT5A,IFT20,CYTH1,SLC9A3R1	FALSE
Neutrophil	GO:0090164	biological process	asymmetric Golgi ribbon formation	2	1	0.561	1	MYO18A	FALSE
Neutrophil	GO:0090166	biological process	Golgi disassembly	7	0	1	1	STX5	FALSE
Neutrophil	GO:0090168	biological process	Golgi reassembly	4	1	0.763	1	YWHAZ	FALSE
Neutrophil	GO:0090169	biological process	regulation of spindle assembly	32	9	0.419	1	DYNC1H1,SENP6,GPSM2,DRG1,NUMA1,CHMP1A,CHMP3,CENPJ,VPS4B	FALSE
Neutrophil	GO:0090170	biological process	regulation of Golgi inheritance	4	1	0.729	1	MAP2K1	FALSE
Neutrophil	GO:0090171	biological process	chondrocyte morphogenesis	1	1	0.404	1	MATN1	FALSE
Neutrophil	GO:0090172	biological process	microtubule cytoskeleton organization involved in homologous chromosome segregation	1	1	0.151	1	KASH5	FALSE
Neutrophil	GO:0090174	biological process	organelle membrane fusion	118	33	0.407	1	CPLX1,CORO1A,VTI1A,PIKFYVE,STX2,AKT2,SEPTIN8,ATP13A2,STX12,GNAI3,GRIK5,ANXA2,RAB8A,CHMP1A,ANKFY1,CHMP3,RAB8B,PIP4K2A,RAB20,VPS18,SLAMF1,SNCA,STX1A,STX5,UVRAG,RAB7A,DYSF,RAB34,ANKRD27,EEA1,STX7,VAMP8,STX10,FER1L5,TGFBRAP1	FALSE
Neutrophil	GO:0090175	biological process	regulation of establishment of planar polarity	54	16	0.741	1	CTHRC1,DVL3,CELSR3,CELSR2,ANKRD6,ABL1,SPEF1,ROR2,SMURF1,PTK7,TIAM1,WNT5A,FZD3,ZNRF3,RSPO3,CELSR1	FALSE
Neutrophil	GO:0090176	biological process	microtubule cytoskeleton organization involved in establishment of planar polarity	3	1	0.748	1	BRSK2	FALSE
Neutrophil	GO:0090177	biological process	establishment of planar polarity involved in neural tube closure	13	4	0.646	1	CTHRC1,DVL3,PTK7,WNT5A	FALSE
Neutrophil	GO:0090178	biological process	regulation of establishment of planar polarity involved in neural tube closure	12	3	0.813	1	DVL3,PTK7,WNT5A	FALSE
Neutrophil	GO:0090179	biological process	planar cell polarity pathway involved in neural tube closure	11	3	0.784	1	DVL3,PTK7,WNT5A	FALSE
Neutrophil	GO:0090181	biological process	regulation of cholesterol metabolic process	37	11	0.379	1	ERLIN1,ERLIN2,TTC39B,SCAP,MIR185,POR,PRKAA1,ABCG4,SREBF1,DGAT2,NR1H4	FALSE
Neutrophil	GO:0090182	biological process	regulation of secretion of lysosomal enzymes	2	1	0.531	1	NR1H3	FALSE
Neutrophil	GO:0090183	biological process	regulation of kidney development	31	8	0.898	1	GATA3,TACSTD2,WNT4,LGR4,SMO,HNF1B,VEGFA,WT1	FALSE
Neutrophil	GO:0090184	biological process	positive regulation of kidney development	10	1	0.987	1	WNT4	FALSE
Neutrophil	GO:0090185	biological process	negative regulation of kidney development	5	1	0.863	1	HNF1B	FALSE
Neutrophil	GO:0090186	biological process	regulation of pancreatic juice secretion	7	4	0.134	1	NR1H3,STK39,SCT,WNK1	FALSE
Neutrophil	GO:0090187	biological process	positive regulation of pancreatic juice secretion	3	1	0.46	1	SCT	FALSE
Neutrophil	GO:0090188	biological process	negative regulation of pancreatic juice secretion	4	3	0.162	1	NR1H3,STK39,WNK1	FALSE
Neutrophil	GO:0090189	biological process	regulation of branching involved in ureteric bud morphogenesis	19	4	0.931	1	TACSTD2,LGR4,SMO,VEGFA	FALSE
Neutrophil	GO:0090190	biological process	positive regulation of branching involved in ureteric bud morphogenesis	16	3	0.947	1	LGR4,SMO,VEGFA	FALSE
Neutrophil	GO:0090191	biological process	negative regulation of branching involved in ureteric bud morphogenesis	2	1	0.553	1	TACSTD2	FALSE
Neutrophil	GO:0090192	biological process	regulation of glomerulus development	5	0	1	1		FALSE
Neutrophil	GO:0090193	biological process	positive regulation of glomerulus development	4	0	1	1		FALSE
Neutrophil	GO:0090194	biological process	negative regulation of glomerulus development	1	0	1	1		FALSE
Neutrophil	GO:0090200	biological process	positive regulation of release of cytochrome c from mitochondria	27	8	0.466	1	BCL2L11,BBC3,CIDEB,PYCARD,PLAUR,BNIP3,BMF,PDCD5	FALSE
Neutrophil	GO:0090204	biological process	protein localization to nuclear pore	3	1	0.535	1	OSBPL8	FALSE
Neutrophil	GO:0090205	biological process	positive regulation of cholesterol metabolic process	15	5	0.399	1	SCAP,POR,PRKAA1,ABCG4,SREBF1	FALSE
Neutrophil	GO:0090208	biological process	positive regulation of triglyceride metabolic process	23	9	0.174	1	NR1H3,DAGLB,CTDNEP1,GPLD1,SLC27A1,ABHD5,PNPLA2,SREBF1,DGAT2,SCARB1	FALSE
Neutrophil	GO:0090209	biological process	negative regulation of triglyceride metabolic process	11	4	0.314	1	LPIN1,GPLD1,FBXW7,SORL1	FALSE
Neutrophil	GO:0090210	biological process	regulation of establishment of blood-brain barrier	4	2	0.374	1	ADGRA2,TRPV1	FALSE
Neutrophil	GO:0090212	biological process	negative regulation of establishment of blood-brain barrier	2	1	0.551	1	TRPV1	FALSE
Neutrophil	GO:0090214	biological process	spongiotrophoblast layer developmental growth	1	0	1	1		FALSE
Neutrophil	GO:0090215	biological process	regulation of 1-phosphatidylinositol-4-phosphate 5-kinase activity	4	2	0.435	1	PIP4K2A,DGKZ	FALSE
Neutrophil	GO:0090216	biological process	positive regulation of 1-phosphatidylinositol-4-phosphate 5-kinase activity	1	1	0.434	1	DGKZ	FALSE
Neutrophil	GO:0090217	biological process	negative regulation of 1-phosphatidylinositol-4-phosphate 5-kinase activity	3	1	0.682	1	PIP4K2A	FALSE
Neutrophil	GO:0090219	biological process	negative regulation of lipid kinase activity	7	3	0.438	1	PIK3IP1,DAB2IP,PIP4K2A	FALSE
Neutrophil	GO:0090220	biological process	chromosome localization to nuclear envelope involved in homologous chromosome segregation	10	1	0.959	1	KASH5	FALSE
Neutrophil	GO:0090222	biological process	centrosome-templated microtubule nucleation	2	1	0.511	1	NIN	FALSE
Neutrophil	GO:0090224	biological process	regulation of spindle organization	46	15	0.158	1	PARP3,TACC3,CLTC,DYNC1H1,NUP62,SENP6,GNAI1,GPSM2,DRG1,NUMA1,CHMP1A,CHMP3,CENPJ,FSD1,PSRC1,VPS4B	FALSE
Neutrophil	GO:0090226	biological process	regulation of microtubule nucleation by Ran protein signal transduction	1	0	1	1		FALSE
Neutrophil	GO:0090230	biological process	regulation of centromere complex assembly	6	2	0.592	1	SENP6,RB1	FALSE
Neutrophil	GO:0090231	biological process	regulation of spindle checkpoint	21	4	0.834	1	PRAP1,DUSP1,LCMT1,MAD1L1	FALSE
Neutrophil	GO:0090232	biological process	positive regulation of spindle checkpoint	12	1	0.974	1	MAD1L1	FALSE
Neutrophil	GO:0090233	biological process	negative regulation of spindle checkpoint	3	1	0.613	1	PRAP1	FALSE
Neutrophil	GO:0090234	biological process	regulation of kinetochore assembly	3	1	0.66	1	SENP6	FALSE
Neutrophil	GO:0090235	biological process	regulation of metaphase plate congression	13	3	0.78	1	DYNC1H1,NUMA1,MAD1L1	FALSE
Neutrophil	GO:0090237	biological process	regulation of arachidonic acid secretion	8	1	0.892	1	SYK	FALSE
Neutrophil	GO:0090238	biological process	positive regulation of arachidonic acid secretion	7	0	1	1		FALSE
Neutrophil	GO:0090239	biological process	regulation of histone H4 acetylation	14	4	0.64	1	CTBP1,AUTS2,SPI1,ATG5	FALSE
Neutrophil	GO:0090240	biological process	positive regulation of histone H4 acetylation	7	1	0.896	1	AUTS2	FALSE
Neutrophil	GO:0090241	biological process	negative regulation of histone H4 acetylation	6	3	0.25	1	CTBP1,SPI1,ATG5	FALSE
Neutrophil	GO:0090242	biological process	retinoic acid receptor signaling pathway involved in somitogenesis	1	0	1	1		FALSE
Neutrophil	GO:0090244	biological process	Wnt signaling pathway involved in somitogenesis	4	0	1	1		FALSE
Neutrophil	GO:0090245	biological process	axis elongation involved in somitogenesis	3	0	1	1		FALSE
Neutrophil	GO:0090246	biological process	convergent extension involved in somitogenesis	1	0	1	1		FALSE
Neutrophil	GO:0090248	biological process	cell migration involved in somitogenic axis elongation	1	0	1	1		FALSE
Neutrophil	GO:0090249	biological process	regulation of cell migration involved in somitogenic axis elongation	1	0	1	1		FALSE
Neutrophil	GO:0090251	biological process	protein localization involved in establishment of planar polarity	2	1	0.557	1	CELSR1	FALSE
Neutrophil	GO:0090257	biological process	regulation of muscle system process	247	73	0.296	1	MIR208B,CHRM2,CHRM3,FBXO32,DCANP1,GRK2,DLG1,ABAT,DSC2,AIF1,CTTN,ENO1,PI16,FOXO3,NPNT,FOXP1,BMP10,BIN1,CTNNA3,GUCY1A1,IGF1,IGFBP5,IL6ST,JARID2,KCNMA1,KCNQ1,LMNA,MIR143,MIR145,MYH7,MYL5,ATP1A1,NOS3,NOTCH1,ATP2A1,ATP2A2,TIFAB,OXT,P2RX1,TNNI3K,PDE4D,GHRL,PKP2,ERRFI1,PPARG,PRKCA,SELENON,RGS4,SLC8A1,SLC9A1,SRI,TBXA2R,TNFRSF1A,TNFRSF1B,TNNT2,TNNT3,CACNA1C,CALCA,CALM1,NR4A3,ZC3H12A,CALM2,CALM3,CAMK2B,CAMK2D,CAMK2G,CASQ2,MYLK2,MLIP,CTDP1,ORMDL3,GTF2IRD1,DOCK4,HDAC4,TOMM70	FALSE
Neutrophil	GO:0090258	biological process	negative regulation of mitochondrial fission	4	2	0.413	1	MAPT,PPARG	FALSE
Neutrophil	GO:0090259	biological process	regulation of retinal ganglion cell axon guidance	6	1	0.882	1	VEGFA	FALSE
Neutrophil	GO:0090260	biological process	negative regulation of retinal ganglion cell axon guidance	2	0	1	1		FALSE
Neutrophil	GO:0090261	biological process	positive regulation of inclusion body assembly	5	2	0.452	1	CLU,PSMC5	FALSE
Neutrophil	GO:0090262	biological process	regulation of transcription-coupled nucleotide-excision repair	1	0	1	1	ERCC8	FALSE
Neutrophil	GO:0090263	biological process	positive regulation of canonical Wnt signaling pathway	99	29	0.632	1	CDH3,LRRK2,CSNK1D,CSNK1E,EGFR,CTDNEP1,DAAM2,ADGRA2,HHEX,RBPJ,MIR145,UBR5,RNF220,LGR4,PTK7,PRDM15,SFRP4,WNK1,SRC,LRRK1,TBL1XR1,TTC21B,WLS,ZBED3,RSPO3,RUVBL1,TNKS,SEMA5A,FAM53B,USP34	FALSE
Neutrophil	GO:0090264	biological process	regulation of immune complex clearance by monocytes and macrophages	2	0	1	1		FALSE
Neutrophil	GO:0090265	biological process	positive regulation of immune complex clearance by monocytes and macrophages	2	0	1	1		FALSE
Neutrophil	GO:0090266	biological process	regulation of mitotic cell cycle spindle assembly checkpoint	21	4	0.834	1	PRAP1,DUSP1,LCMT1,MAD1L1	FALSE
Neutrophil	GO:0090267	biological process	positive regulation of mitotic cell cycle spindle assembly checkpoint	12	1	0.974	1	MAD1L1	FALSE
Neutrophil	GO:0090269	biological process	fibroblast growth factor production	9	2	0.654	1	AIF1,MIR195,HEG1	FALSE
Neutrophil	GO:0090270	biological process	regulation of fibroblast growth factor production	9	2	0.654	1	AIF1,MIR195,HEG1	FALSE
Neutrophil	GO:0090271	biological process	positive regulation of fibroblast growth factor production	4	2	0.301	1	AIF1,HEG1	FALSE
Neutrophil	GO:0090272	biological process	negative regulation of fibroblast growth factor production	5	0	1	1	MIR195	FALSE
Neutrophil	GO:0090273	biological process	regulation of somatostatin secretion	2	1	0.422	1	SCT	FALSE
Neutrophil	GO:0090274	biological process	positive regulation of somatostatin secretion	1	1	0.17	1	SCT	FALSE
Neutrophil	GO:0090275	biological process	negative regulation of somatostatin secretion	1	0	1	1		FALSE
Neutrophil	GO:0090276	biological process	regulation of peptide hormone secretion	175	49	0.702	1	TCIRG1,CPT1A,CRHBP,ABAT,EFNA5,ENSA,ALOX5,STXBP4,GABBR1,GIPR,GLUL,GPLD1,ILDR1,FFAR2,HFE,HIF1A,HNF4A,ICA1,IFNG,IL1B,INHBB,LRP5,PRKN,PCK2,GHRL,RAB8B,PPARD,CHD7,PRKCE,LRRC8A,NLGN2,SCT,BLK,AACS,SRI,SREBF1,STX1A,TFAP2B,TNF,TRPM2,EIPR1,UQCC2,CASR,KLF7,BRSK2,MCU,NDUFAF2,RPH3AL,CD38,NR1H4	FALSE
Neutrophil	GO:0090277	biological process	positive regulation of peptide hormone secretion	91	24	0.718	1	ABAT,GABBR1,GIPR,GLUL,GPLD1,ILDR1,HFE,HIF1A,PCK2,GHRL,RAB8B,PPARD,PRKCE,LRRC8A,NLGN2,SCT,BLK,AACS,SRI,TRPM2,CASR,MCU,RPH3AL,CD38,NR1H4	FALSE
Neutrophil	GO:0090278	biological process	negative regulation of peptide hormone secretion	39	6	0.987	1	CRHBP,INHBB,PRKN,GHRL,SREBF1,KLF7,NDUFAF2	FALSE
Neutrophil	GO:0090279	biological process	regulation of calcium ion import	31	9	0.37	1	CTNNB1,HES1,LGALS3,PDGFRB,PKD2,EPPIN,TRIM27,CASR,ATP2C2	FALSE
Neutrophil	GO:0090280	biological process	positive regulation of calcium ion import	14	4	0.554	1	LGALS3,PDGFRB,CASR,ATP2C2	FALSE
Neutrophil	GO:0090281	biological process	negative regulation of calcium ion import	10	3	0.431	1	HES1,EPPIN,TRIM27	FALSE
Neutrophil	GO:0090282	biological process	positive regulation of transcription involved in G2/M transition of mitotic cell cycle	1	0	1	1		FALSE
Neutrophil	GO:0090287	biological process	regulation of cellular response to growth factor stimulus	317	97	0.447	1	CDH5,FSTL3,STUB1,CDKN2B,SPINT3,LRG1,CD109,CREBBP,CCBE1,CTNNB1,DAB2IP,BMPER,SPRED2,FLCN,ENG,HTRA4,FBN1,FGFR1,PEG10,ZNF423,SPART,CYFIP1,ZDHHC17,FOLR1,FAM89B,ABL1,NPNT,DSTYK,PRKD2,ADGRA2,GATA3,LATS2,CYFIP2,NPTN,GLG1,GPC1,BCL9L,GRB10,HIPK2,HDAC1,HHEX,HIF1A,HES1,RBPJ,IL1B,ITGA5,ITGB3,NRROS,VWC2,LTBP1,MIR140,MYO1C,NEO1,NOTCH1,NUMA1,RNF165,CHST11,CRIM1,ZBTB7A,TRIM33,WNT4,PPARG,RNF111,C20orf27,PPP2R5B,PRKCB,PMEPA1,RGMA,SMURF1,SEMA6A,JCAD,ARID4A,UBE2O,PRDM16,PBLD,SFRP4,SFRP5,NIBAN2,SKI,SORL1,TFAP2B,TGFBR3,TNFAIP6,WNT5A,LDLRAD4,TMEM53,TET1,ADAMTS12,SPRY4,AXIN1,LTBP4,RUNX2,CFLAR,MTMR4,NREP,HTRA3,GDF3,CD63	FALSE
Neutrophil	GO:0090288	biological process	negative regulation of cellular response to growth factor stimulus	107	30	0.683	1	FSTL3,DAB2IP,BMPER,FBN1,SPART,ABL1,ADGRA2,GATA3,GPC1,HIPK2,HHEX,VWC2,NOTCH1,CRIM1,TRIM33,WNT4,PPARG,SMURF1,SEMA6A,NIBAN2,SKI,SORL1,TNFAIP6,WNT5A,TMEM53,ADAMTS12,SPRY4,CFLAR,HTRA3,GDF3	FALSE
Neutrophil	GO:0090289	biological process	regulation of osteoclast proliferation	6	1	0.792	1	OCSTAMP	FALSE
Neutrophil	GO:0090290	biological process	positive regulation of osteoclast proliferation	4	1	0.581	1	OCSTAMP	FALSE
Neutrophil	GO:0090291	biological process	negative regulation of osteoclast proliferation	2	0	1	1		FALSE
Neutrophil	GO:0090292	biological process	nuclear matrix anchoring at nuclear membrane	3	1	0.756	1	SYNE1	FALSE
Neutrophil	GO:0090293	biological process	nitrogen catabolite regulation of transcription	1	1	0.189	1	NR1H4	FALSE
Neutrophil	GO:0090294	biological process	nitrogen catabolite activation of transcription	1	1	0.189	1	NR1H4	FALSE
Neutrophil	GO:0090296	biological process	regulation of mitochondrial DNA replication	5	0	1	1		FALSE
Neutrophil	GO:0090297	biological process	positive regulation of mitochondrial DNA replication	3	0	1	1		FALSE
Neutrophil	GO:0090298	biological process	negative regulation of mitochondrial DNA replication	1	0	1	1		FALSE
Neutrophil	GO:0090299	biological process	regulation of neural crest formation	1	0	1	1		FALSE
Neutrophil	GO:0090301	biological process	negative regulation of neural crest formation	1	0	1	1		FALSE
Neutrophil	GO:0090303	biological process	positive regulation of wound healing	60	20	0.189	1	FERMT2,REG3G,CPB2,ANO6,DMTN,F3,F12,HRAS,ITGB1,MYLK,NFE2L2,REG3A,PLAU,SERPINF2,PRKCE,RREB1,ST3GAL4,TBXA2R,XBP1,EMILIN2,CCN4	FALSE
Neutrophil	GO:0090304	biological process	nucleic acid metabolic process	4975	1120	1	1	SNORD127,SP9,HDAC5,MEF2B,PARP3,DNAJB6,NR1H3,ACTR3,ADAM8,HIPK3,SUGP2,MBNL2,CDK2,TRIM13,FLOT1,TRIB1,POP7,CDKN1A,DENND4A,CDKN1B,FSTL3,STUB1,ADAR,TNIP1,IKZF1,TLR6,PCGF3,NPM2,NOD1,ZNHIT1,TRIM38,ADARB2,SEMA4D,CEBPE,BATF,PRPF8,MXD4,TRIM16,TXNIP,CENPF,RGS14,IGF2BP3,IGF2BP2,CAMKK2,FARS2,GMEB1,POLD3,TBR1,RAI1,TRAF3IP2,KDM5B,AHCYL1,SRSF10,ZNF274,SRCAP,PPP1R13L,LILRB1,ARID5A,PPARGC1A,TCERG1,EHMT2,SPIN1,APOBEC2,YWHAQ,KCNQ1OT1,COPS5,CCDC85B,ATF7,RBPMS,RIPK3,TENT4A,CHD2,WWP2,CHD3,CHD4,HNRNPUL1,PRDM4,FOXN3,FAF1,NUDT3,BAZ2A,PKP3,SUPT16H,IRAK3,TREX1,KLF12,SGF29,MED8,TOE1,NLRP3,ZBED9,CIRBP,ZNF689,NOSTRIN,BATF2,ERCC8,TOP1MT,MED12L,FTSJ3,ZNF354B,CLU,SLC15A4,PLD4,RNASE11,JDP2,TARS3,ZC3H18,EARS2,METTL23,USP43,KRBA2,HEXIM2,SNHG29,ZSWIM7,RAVER1,ZNF491,EID2B,ZNF792,TCEANC2,COL4A2,M1AP,TRIM71,KLF6,LIN54,IL31RA,ADORA2A,PXDNL,NACC2,CREBBP,RPP25L,ATF6B,CREM,ADORA3,NEK7,ZBTB46,CRY2,PIWIL4,CSF2,SPINDOC,BCDIN3D,CSNK1E,CDAN1,ZNF688,RBFOX3,SLFN13,KASH5,SIX5,TICAM1,SAMD13,CTBP1,CTBP2,GLIS1,ZNF362,SHLD1,CTNNB1,MSL3P1,PPP4R2,CUX1,ZNF827,DAB2IP,CYLD,SNRNP48,DAP,ZFPM1,ADAD2,DEDD2,ZNF791,ZNF709,DDB1,WBP2NL,PARP15,DDX10,ZNF366,GLIS3,PWWP2B,DLG1,DLX4,DNASE1,DNMT3A,DNMT3B,ARID3A,ATN1,DTX1,DVL3,DYRK1A,E2F1,E2F3,E2F5,EDNRB,PHC2,AGO3,CELSR2,EGFR,EGR1,PATL2,NSMCE1,ZNF48,ELANE,ELF1,ELF3,ELF5,TET3,FLCN,ZBTB7C,PRIMPOL,ENG,ENO1,EPAS1,NR2F6,ERBB2,AKT1,ERCC3,ERCC6,ERG,ERN1,ESR1,ESR2,ETS1,ETS2,ETV3,ETV6,F2RL1,FANCA,FANCE,PTK2B,FARSA,FBP1,ZNF438,BEND6,ZBTB12,ZSCAN25,JAZF1,FOXK1,MTURN,ADGRG3,FGF7,FHL2,FHL3,SCAF8,ZNF507,CPEB3,MLXIP,ZHX2,ZNF365,SBNO2,TRAK1,MAPRE3,ELL2,KIN,SCMH1,ACIN1,FOXI1,KDM2A,SAMD4A,WDTC1,MYT1L,ZSWIM8,ZNF609,CAND2,CMTR1,SWAP70,ERC1,FOXO3,ZNF423,DDN,FLI1,KDM6B,ZC3H3,WDR43,LPIN1,LARP4B,RCOR1,JMJD6,ZC3H4,RRP12,CAMTA1,MGA,SMG6,CUX2,USP22,ZNF629,LARP1,MED13L,ADNP,LARS2,ZFPM2,ITGB3BP,RYBP,SF3B1,BRD4,SPIDR,KAT6B,CLCF1,ADAT1,RBFOX2,FOSL2,ELP5,ZMYND8,SSBP2,NUP62,SSBP3,POLA2,TRIM29,MAFF,BRD1,ALK,PRPF6,NR5A2,ABL1,NR5A1,NEIL2,ZBTB38,RNF169,GABPB1,MBLAC1,NPNT,SHPRH,CIZ1,SPDEF,VAX2,PRDX5,USP49,PRKD2,RCHY1,IFFO1,GEMIN5,IL4I1,WWTR1,UPF2,CHD5,AUTS2,ANKRD17,EPC2,ZNF337,NOC2L,GARS1,GATA3,EHF,HEYL,INTS6,AGO1,DAZAP1,GFI1,SNORD53,RNU5E-1,RNU5D-1,USP21,ZBTB32,SND1,ANKRD1,FOXP1,AGO2,AHDC1,BMP10,RRP7A,GLI2,BIN1,CECR2,SLCO3A1,ANG,BCL9L,SLC39A5,TSSK4,KANSL1,KCTD1,ZNF615,C3orf33,NSMCE2,ILDR1,DCPS,HIPK2,KLF15,NR3C1,PYCARD,TAGLN3,SAP30BP,UHRF1,GTF2F2,BRF1,GTF3C1,RBM15B,CPSF1,SERTAD3,STRN3,MDFIC,BAZ2B,NOP53,TBX21,H1-0,ANXA2,HDAC1,HDGF,VSX1,ZNF354C,HHEX,HIF1A,HIVEP1,HIVEP2,ZBTB48,HLX,HMGB1,HMGA1,HMOX1,FOXA3,HNF4A,HNRNPL,HOXA3,HOXA9,HOXA10,HOXB2,HOXB3,HOXB5,APBB1,APBB2,HRAS,PRMT1,HES1,BIRC2,APLP1,SNAI3,ANKRD42,IRF8,ID3,STING1,ZC3H12D,ATXN1L,IFI27,IFNG,MACC1,STRA8,IGF1,IGF1R,ZNF530,ZNF713,APP,RBPJ,IL1B,IL1RAP,FASLG,IL10,IL18,FOXK2,INHBA,IRAK2,IRF1,IRF5,IRF7,ISG20,JARID2,ZNF710,KCNH2,ARF4,KPNA1,RASL11A,AFF3,LGALS3,LGALS9,LIF,RHOH,MYO18A,LMO2,MED11,LOXL2,APOBEC4,ZBTB34,LRCH4,LRP5,LYL1,MIR140,MIR27A,MIR29C,ARRB2,MAFG,MAPT,MBNL1,MC1R,MCM2,BORCS8-MEF2B,MEF2D,MEIS1,MAP3K5,MEOX1,MET,MITF,KMT2A,MLLT1,MNAT1,MNT,MPG,MRE11,ETV3L,MIAT,MSH2,MSH3,MSH5,MTF1,MUTYH,MXI1,MYB,MYT1,ATF3,NCBP1,NCK1,RERE,NFATC1,NFATC2,NFIA,NFE2,NFE2L1,NFE2L2,NFIC,NFKBIA,NFKBIL1,NFYC,NOP2,CNOT4,NOTCH1,NOTCH3,NOTCH4,NPAS2,NRF1,YBX1,NTRK1,NR4A2,RNASE12,ORC2,OTX1,PA2G4,PAM,PRKN,HDGFL3,PBX1,GLRX2,ZBTB7B,ZNF691,TRNT1,PHF20L1,LACTB2,ZNF580,LEF1,SS18L2,WAC,CRNKL1,ZBTB7A,TAOK3,CDC40,UBR5,PDE2A,PRRX2,SFMBT1,ETV7,CXXC5,PPHLN1,ZNF581,SIRT7,HDAC7,PDGFRB,TRIM33,TRMT6,CDK5RAP1,GINS2,ENPP2,SUFU,CPSF3,NLK,LUC7L3,PER1,PEX14,ATP8B1,PIK3R1,PITX2,PITX3,PKD2,PLA2G1B,PLAGL1,BCL11A,SERPINF2,PML,TRIM34,PMS2,PCBP3,RIPK4,TLR9,POLE,POLR2C,WNT4,PRMT7,POU2AF1,RBM47,POU2F1,MIER2,EGLN1,INO80,FBXL19,PPARD,PPARG,RBFOX1,ZNF853,RNF111,PPIA,TET2,TRIT1,AHI1,GATAD2A,BCAS3,TENT5C,CASZ1,CDKAL1,LIME1,EXD3,KANSL2,TESC,PRPF39,NRDE2,SAMD4B,PRPF38B,AKIRIN2,PIWIL2,PPP1R10,RBM23,DALRD3,RFWD3,SHQ1,MRM3,PPP2R1A,RNF220,RIF1,DNAJC17,SETD5,SMU1,NEIL3,YY1AP1,ASXL2,PPP2R5B,NUDT15,UBE2W,FBXW7,WDR33,PPP5C,IMPACT,LGR4,PIDD1,NCBP3,SMPD3,MAML3,RBM38,ZNF823,ZNF821,MED29,OTUB1,PRKAA1,AMBRA1,CHD7,ZNF692,ZNF446,INTS9,PRKCA,PRKCB,PRKCD,DCP1A,TRERF1,FOXJ2,PRKCH,CENPJ,EAF2,PKN1,ASH1L,ZNF395,MESP1,PRKCZ,PRKDC,ZMAT5,MAP2K1,MAP2K5,MEPCE,PPAN,PSEN1,SPIRE1,PAK6,DUS3L,BMAL2,DUSP22,NT5M,RGMA,STOX2,PRDM8,PRDM10,PRDM11,BBX,CTNNBIP1,PSMC5,BACH1,LPAR5,ZMIZ1,AICDA,PTGIS,TENM2,GATAD2B,LRRC47,CNOT6,ARID1B,MTA3,RPTOR,NYNRIN,ZNF398,ZNF624,ZNF319,EBF4,ZBTB2,EP400,DHX37,PHF12,BEND3,CHD8,TNRC6C,TRIB3,PTPN14,PTPRC,PTBP2,NEUROD4,PXN,TP53INP2,NLRC4,CREBZF,OVOL2,ZNF462,WIZ,RAD51B,RAD51D,RAG2,RARA,RARG,RB1,ARID4A,HIVEP3,SIGIRR,RBMS1,RBMS2,UPF1,RFC2,TRIM27,RING1,BCL3,GPBP1L1,RNASE3,RNASE4,BRD2,BACH2,RNH1,CELF6,RORA,RORC,ZNF704,RPS6KA1,RPS8,RREB1,RRM2,RXRA,S100A8,S100A9,S100A12,ATXN1,ATXN7,BICD1,CX3CL1,PKNOX2,THADA,PRDM1,FAM111A,ZNF335,PRDM16,PRDM15,NPAS3,NOD2,ABCG4,MAP2K4,SET,SETMAR,IRF2BPL,MMS19,SFRP4,SFRP5,TENT4B,SRSF5,SFSWAP,TRA2B,ZNF862,IKZF4,DRGX,SGK1,CPEB1,BNC1,SHC1,CSRNP1,NUCKS1,SMYD3,CREB3L2,MEAF6,SIAH2,GINS3,BMI1,NIBAN2,RFX7,BCL11B,SKI,CDK15,UPF3A,INTS3,ZBTB8A,SNORA8,SLC9A1,SLC11A1,BMPR1A,SMARCA4,ZSCAN18,SMARCD2,SMARCD3,SMO,SNCA,SNRPB,SNRPB2,SNRPF,SON,SP1,SPI1,SPP1,SRC,SRI,SREBF1,SRPK2,SSRP1,BRCA2,BRDT,ZFP36L1,STAT4,STAT5A,SCARNA20,STAT5B,SCARNA21,SNORA7B,STAT6,SNORA18,SNORA30,SNORA38,SNORA54,SNORA60,SNORA59B,SYK,TACC1,KLF5,SNORD5,SNORD23,SNORD65,SNORD89,HNF1B,TCF7,TCF12,BTG1,TDG,TEAD4,TEAD3,TEF,TERF2,TERT,TFAP2B,TFDP1,TGFBR1,TGIF1,THRA,THRB,TK1,TK2,TLE3,TLR4,NR2E1,TNF,TNFAIP1,TNFRSF1A,TNFRSF1B,TP53BP1,TP73,NR2C2,TRAF1,TRAF2,TRAF3,TRAF5,TRAF6,TRPS1,TNFSF4,TXK,U2AF1,RFX8,UBE2I,UBE2L3,UBE2N,UBE3A,UNG,UVRAG,VARS1,VDR,VEGFA,EZR,TRPV1,WFS1,NELFA,WNT5A,WT1,XBP1,YWHAZ,ZFP36,ZBTB14,ZNF22,ZKSCAN1,ZBTB25,ZNF74,SNORD114-4,SNORD114-5,ZNF124,ZNF141,ZBTB16,ZNF148,ZBTB17,TRIM26,ZSCAN9,ZNF214,ZNF217,ZNF236,MAP3K12,PRDM2,USP7,AHNAK,NABP2,FTO,CARD14,IRX6,CARS2,CALCA,PGBD5,HMBOX1,RNASEH2B,BEND5,NEIL1,TUT7,RIOX1,PRKRIP1,TBL1XR1,MAFK,ZNF750,ZNF668,GEMIN7,TTC21B,EHMT1,MCMBP,PRR5L,NUP85,TNIP3,STN1,ESRP2,WWC2,NR4A3,THOC7,ZC3H12A,EDC3,IFT74,DBF4B,BRD3,MUS81,FAAP100,MLLT10,NCOA4,TET1,WDR82,ZSCAN16,CSRP3,AKNA,THUMPD2,AARSD1,NDFIP1,ZNF436,EEPD1,KMT2D,ALX1,CDK2AP1,ACTN4,CALR,DPF3,CAMK2A,LBH,CCNL2,CAMK2D,ELL,NRIP1,CAPN3,TRRAP,PICALM,AXIN1,GFI1B,CARS1,TCF7L1,MXD3,RHNO1,TRAPPC9,TRPT1,RIOK1,ITCH,L3MBTL2,HDAC10,NSRP1,PPP1R1B,ARID5B,ASCC2,POLR1B,SLA2,CHD6,ZNF282,SLC25A33,ZBED3,ELOF1,NCK2,ZNF528,MAML2,DOT1L,ABLIM2,LCOR,SLX4,DHX16,SPIRE2,CUL3,HOPX,SANBR,ZGPAT,KLF11,TEAD2,RNASE7,KDM2B,PSRC1,CBX2,BUD13,ZNF496,AJUBA,TOX2,CBX4,BARX2,SLX9,EAF1,LMO4,TNKS1BP1,FCN3,THOC5,STK16,RUNX2,NOP14,RUVBL1,KLF7,RUNX1,PLPP3,TP63,CBFA2T3,SKAP1,RUNX3,TNKS,HYAL2,ACTN1,TNFSF13,CBS,TRIM24,HESX1,CFLAR,NR1I2,LDB1,RRP36,SQSTM1,BUD31,BCL10,FOXH1,MBD2,AP3D1,CCND3,TRIM15,LHX4,LIMD1,ACVR1,TAF1B,CCNH,RNF8,OTULIN,BAZ1B,ERI1,ZNF835,MLIP,LINC00473,LDB2,ZNF697,TRIM41,USP2,USP10,MTA1,RRP9,CTDP1,MIDEAS,ARHGEF2,DEDD,CD4,LRRFIP1,LRRFIP2,CCPG1,RPS6KA5,MAPKAPK2,ITGB1BP1,WDR46,ZBTB22,ZNF276,HNRNPLL,ZBTB47,ACVR2B,COPS2,TRIP13,TRIP4,TGFBRAP1,ACTR8,RECQL5,SNORD38B,CDYL,AIM2,LITAF,CD38,MACROH2A1,GTPBP1,GTF2IRD1,BABAM2,CD40,SOX13,CREB5,PRDX6,IER2,RNF14,NCOR2,MICAL2,PPM1F,ZNF516,LPIN2,KDM4A,VGLL4,DCAF1,HDAC9,CD81,HDAC4,TOX,SERTAD2,MAML1,CTIF,TRIM14,CDK11B,MED24,URB1,ZBTB39,RBM19,ARNT2,ZBTB5,EXOG,USP3,NR1H4,REC8,CDH1	FALSE
Neutrophil	GO:0090305	biological process	nucleic acid phosphodiester bond hydrolysis	235	43	0.986	1	POP7,TREX1,TOE1,PLD4,RNASE11,PXDNL,SLFN13,DNASE1,AGO3,ERCC3,ERN1,SMG6,MBLAC1,SND1,AGO2,ANG,DCPS,CPSF1,ZC3H12D,ISG20,MRE11,NCBP1,RNASE12,LACTB2,ENPP2,CPSF3,PMS2,POLE,EXD3,PIWIL2,DCP1A,CNOT6,NYNRIN,RNASE3,RNASE4,SETMAR,ZFP36,PGBD5,ZC3H12A,EDC3,MUS81,RNASE7,NOP14,RRP36,ERI1,EXOG	FALSE
Neutrophil	GO:0090306	biological process	meiotic spindle assembly	8	0	1	1		FALSE
Neutrophil	GO:0090307	biological process	mitotic spindle assembly	69	7	0.999	1	CLASP1,DRG1,WRAP73,CHMP1A,CHMP3,VPS4B,ARHGEF10	FALSE
Neutrophil	GO:0090308	biological process	regulation of DNA methylation-dependent heterochromatin formation	18	3	0.839	1	PPHLN1,AICDA,TET1	FALSE
Neutrophil	GO:0090309	biological process	positive regulation of DNA methylation-dependent heterochromatin formation	12	1	0.956	1	PPHLN1	FALSE
Neutrophil	GO:0090310	biological process	negative regulation of DNA methylation-dependent heterochromatin formation	3	2	0.148	1	AICDA,TET1	FALSE
Neutrophil	GO:0090311	biological process	regulation of protein deacetylation	58	17	0.471	1	FRY,SGF29,LRRK2,JDP2,CTBP1,DYRK1A,SPRED2,PRKD2,SAP30BP,IFNG,MAPT,ZBTB7B,PRKAA1,SKI,SREBF1,VEGFA,CAMK2D	FALSE
Neutrophil	GO:0090312	biological process	positive regulation of protein deacetylation	28	10	0.303	1	LRRK2,JDP2,CTBP1,DYRK1A,PRKD2,SAP30BP,IFNG,ZBTB7B,SREBF1,VEGFA	FALSE
Neutrophil	GO:0090313	biological process	regulation of protein targeting to membrane	32	12	0.182	1	DMTN,ERBB2,AKT2,FYN,ANK3,HPCA,HRAS,ITGAM,ITGB2,KCNE1,MYO1C,CEMIP,ITGB1BP1	FALSE
Neutrophil	GO:0090314	biological process	positive regulation of protein targeting to membrane	27	10	0.229	1	ERBB2,AKT2,FYN,ANK3,HPCA,HRAS,ITGAM,ITGB2,MYO1C,CEMIP,ITGB1BP1	FALSE
Neutrophil	GO:0090315	biological process	negative regulation of protein targeting to membrane	5	2	0.446	1	DMTN,KCNE1,ITGB1BP1	FALSE
Neutrophil	GO:0090316	biological process	positive regulation of intracellular protein transport	149	44	0.32	1	RAPGEF3,CHRM1,UBE2J2,ERBB2,AKT2,FYN,BBC3,ANK3,GZMB,HPCA,HRAS,IFNG,IL1B,ITGAM,ITGB2,MYO1C,NMT1,ZDHHC2,UBR5,PIK3R1,LEPROT,BCAS3,FBXW7,PRKAA1,PRKCD,PSEN1,CEMIP,XPO4,SMO,SORL1,UBE2L3,MICALL2,PRR5L,ZC3H12A,HYAL2,RAB29,HPS4,SEC16B,PDCD5,ITGB1BP1,AKAP5,EDEM1,CD81,TM9SF4,CDH1	FALSE
Neutrophil	GO:0090317	biological process	negative regulation of intracellular protein transport	43	8	0.854	1	LRRK2,DMTN,MDFIC,UBAC2,KCNE1,SUFU,RANGAP1,DERL3,ITGB1BP1	FALSE
Neutrophil	GO:0090320	biological process	regulation of chylomicron remnant clearance	1	1	0.178	1	GPIHBP1	FALSE
Neutrophil	GO:0090321	biological process	positive regulation of chylomicron remnant clearance	1	1	0.178	1	GPIHBP1	FALSE
Neutrophil	GO:0090323	biological process	prostaglandin secretion involved in immune response	1	0	1	1		FALSE
Neutrophil	GO:0090324	biological process	negative regulation of oxidative phosphorylation	9	2	0.794	1	SNCA,TNF	FALSE
Neutrophil	GO:0090325	biological process	regulation of locomotion involved in locomotory behavior	5	0	1	1		FALSE
Neutrophil	GO:0090326	biological process	positive regulation of locomotion involved in locomotory behavior	1	0	1	1		FALSE
Neutrophil	GO:0090327	biological process	negative regulation of locomotion involved in locomotory behavior	2	0	1	1		FALSE
Neutrophil	GO:0090329	biological process	regulation of DNA-templated DNA replication	55	10	0.935	1	CDK2,CIZ1,MCM2,GINS2,INO80,AICDA,WIZ,RFC2,GINS3,BRCA2,DBF4B	FALSE
Neutrophil	GO:0090331	biological process	negative regulation of platelet aggregation	12	5	0.413	1	SH2B3,ABAT,ALOX12,PRKCD,UBASH3B	FALSE
Neutrophil	GO:0090335	biological process	regulation of brown fat cell differentiation	22	8	0.468	1	DUSP10,FLCN,VSTM2A,METRNL,ZBTB7B,RREB1,FTO,SOX13	FALSE
Neutrophil	GO:0090336	biological process	positive regulation of brown fat cell differentiation	15	5	0.59	1	VSTM2A,METRNL,ZBTB7B,RREB1,SOX13	FALSE
Neutrophil	GO:0090340	biological process	positive regulation of secretion of lysosomal enzymes	1	0	1	1		FALSE
Neutrophil	GO:0090341	biological process	negative regulation of secretion of lysosomal enzymes	1	1	0.384	1	NR1H3	FALSE
Neutrophil	GO:0090345	biological process	cellular organohalogen metabolic process	2	1	0.485	1	POR	FALSE
Neutrophil	GO:0090346	biological process	cellular organofluorine metabolic process	2	1	0.485	1	POR	FALSE
Neutrophil	GO:0090347	biological process	regulation of cellular organohalogen metabolic process	1	0	1	1		FALSE
Neutrophil	GO:0090348	biological process	regulation of cellular organofluorine metabolic process	1	0	1	1		FALSE
Neutrophil	GO:0090349	biological process	negative regulation of cellular organohalogen metabolic process	1	0	1	1		FALSE
Neutrophil	GO:0090350	biological process	negative regulation of cellular organofluorine metabolic process	1	0	1	1		FALSE
Neutrophil	GO:0090357	biological process	regulation of tryptophan metabolic process	1	0	1	1		FALSE
Neutrophil	GO:0090360	biological process	platelet-derived growth factor production	3	0	1	1		FALSE
Neutrophil	GO:0090361	biological process	regulation of platelet-derived growth factor production	3	0	1	1		FALSE
Neutrophil	GO:0090362	biological process	positive regulation of platelet-derived growth factor production	2	0	1	1		FALSE
Neutrophil	GO:0090370	biological process	negative regulation of cholesterol efflux	20	1	0.978	1	MIR206,MIR27A	FALSE
Neutrophil	GO:0090381	biological process	regulation of heart induction	5	2	0.564	1	MESP1,WNT5A	FALSE
Neutrophil	GO:0090382	biological process	phagosome maturation	26	10	0.137	1	TCIRG1,RAB32,RAB31,CORO1A,PIKFYVE,RAB20,MREG,SLAMF8,RAB7A,RAB34	FALSE
Neutrophil	GO:0090384	biological process	phagosome-lysosome docking	1	0	1	1		FALSE
Neutrophil	GO:0090385	biological process	phagosome-lysosome fusion	13	4	0.476	1	PIKFYVE,RAB20,RAB7A,RAB34	FALSE
Neutrophil	GO:0090386	biological process	phagosome maturation involved in apoptotic cell clearance	2	0	1	1		FALSE
Neutrophil	GO:0090387	biological process	phagolysosome assembly involved in apoptotic cell clearance	2	0	1	1		FALSE
Neutrophil	GO:0090389	biological process	phagosome-lysosome fusion involved in apoptotic cell clearance	1	0	1	1		FALSE
Neutrophil	GO:0090394	biological process	negative regulation of excitatory postsynaptic potential	9	2	0.738	1	LRRK2,S1PR2	FALSE
Neutrophil	GO:0090398	biological process	cellular senescence	103	30	0.536	1	AKT3,CDK2,CDKN1A,CDKN1B,CDKN2B,NEK6,NUP62,ABL1,NSMCE2,HMGA1,HRAS,IGF1R,LMNA,MAP3K3,MAP3K5,MNT,YBX1,ABI3,PML,PRKCD,MAP2K1,B2M,ZMIZ1,MAP2K4,BMPR1A,SPI1,BRCA2,TERF2,TERT,CALR,ECRG4,TP63	FALSE
Neutrophil	GO:0090399	biological process	replicative senescence	17	3	0.9	1	CDKN1A,ROMO1,MME,TERT	FALSE
Neutrophil	GO:0090400	biological process	stress-induced premature senescence	8	1	0.958	1	CDKN1A	FALSE
Neutrophil	GO:0090402	biological process	oncogene-induced cell senescence	4	3	0.128	1	HMGA1,PML,SPI1	FALSE
Neutrophil	GO:0090403	biological process	oxidative stress-induced premature senescence	4	0	1	1		FALSE
Neutrophil	GO:0090407	biological process	organophosphate biosynthetic process	565	149	0.525	1	SLC25A13,AGPAT2,PMVK,SLC26A1,PPARGC1A,ADCY3,CHKA,ADCY7,ACOT7,ADCY9,CISH,CKM,CKMT2,SLC44A3,FITM2,TMEM150A,MBOAT2,ADK,SAMD8,PIK3R6,UPP2,AK8,ADSS2,SGMS2,DGUOK,DHODH,ADCY4,FCSK,ACSF3,PIKFYVE,LIPH,FLCN,ENO1,AK2,PTK2B,ALDOA,INPP5F,NMNAT2,EFR3A,LPIN1,DIP2A,ACSL6,PIP5K1C,NCS1,SLC44A1,QPRT,HAAO,LCLAT1,SERINC5,GARS1,AMPD3,NMRK2,PGAP2,HDHD5,GUCA2A,GUCY1A1,ACACA,HMGCS2,HPCA,HRH1,APOA2,NME9,INPP4A,INPP5D,INPPL1,ITPKB,SLC27A1,ACAT1,NDUFC2,NDUFS2,NDUFS6,NDUFS8,NOS3,ATP5F1A,P2RY6,CRYL1,ABHD5,HSD17B12,PIGP,PCYT1A,PRKAG2,IP6K2,ACSL5,ATP5PF,PIK3CD,PIK3R1,PIP4K2A,TREM2,PPARD,PARP16,PIGX,NADSYN1,AGPAT5,PPT1,ETNK1,PIGV,VAC14,ACSS2,PRPSAP1,AGPAT3,AGPAT4,SLC44A2,TTC7A,PTGIS,PITPNM2,PCYT2,RCVRN,PPCDC,RRM2,NADK,ANTKMT,SNCA,TK1,TK2,UCK2,UPP1,UVRAG,ELOVL6,MBOAT7,ABHD8,PANK3,LPCAT1,DHDDS,PANK2,PIGZ,ITPKC,FLAD1,COASY,PTDSS2,CAPN2,ELOVL3,PIP5K1A,SLA2,ACSS1,HYCC1,AJUBA,PIGY,DGKZ,DGKD,PDXK,SOCS1,DPM2,SYNJ1,SYNJ2,NFS1,PAPSS1,MTMR4,PPT2,SLC22A13,ORMDL3,PIGL,PGS1,CDA,NR1H4	FALSE
Neutrophil	GO:0090410	biological process	malonate catabolic process	1	1	0.446	1	ACSF3	FALSE
Neutrophil	GO:0090425	biological process	acinar cell differentiation	4	2	0.357	1	CTNNB1,NR5A2	FALSE
Neutrophil	GO:0090427	biological process	activation of meiosis	4	1	0.817	1	STRA8	FALSE
Neutrophil	GO:0090435	biological process	protein localization to nuclear envelope	12	3	0.61	1	OSBPL8,LMNA,LMNB2	FALSE
Neutrophil	GO:0090461	biological process	glutamate homeostasis	5	0	1	1		FALSE
Neutrophil	GO:0090472	biological process	dibasic protein processing	1	1	0.347	1	FURIN	FALSE
Neutrophil	GO:0090480	biological process	purine nucleotide-sugar transmembrane transport	1	1	0.413	1	SLC35C1	FALSE
Neutrophil	GO:0090481	biological process	pyrimidine nucleotide-sugar transmembrane transport	10	3	0.414	1	SLC35D2,SLC35C2,SLC35B4	FALSE
Neutrophil	GO:0090493	biological process	catecholamine uptake	18	3	0.948	1	TOR1A,PRKN,SNCA	FALSE
Neutrophil	GO:0090494	biological process	dopamine uptake	17	3	0.934	1	TOR1A,PRKN,SNCA	FALSE
Neutrophil	GO:0090497	biological process	mesenchymal cell migration	60	22	0.291	1	SEMA3A,SEMA6B,SEMA4D,SEMA4B,EDNRB,FOLR1,CORO1C,HIF1A,PITX2,SEMA4C,RADIL,SEMA6A,SEMA4G,OVOL2,PHACTR4,SMO,TPBG,SEMA6D,ALX1,SEMA7A,ACVR1,SEMA5A	FALSE
Neutrophil	GO:0090500	biological process	endocardial cushion to mesenchymal transition	4	0	1	1	HAS2	FALSE
Neutrophil	GO:0090501	biological process	RNA phosphodiester bond hydrolysis	149	26	0.979	1	POP7,TOE1,SLFN13,AGO3,ERN1,SMG6,MBLAC1,SND1,AGO2,ANG,DCPS,CPSF1,ZC3H12D,ISG20,NCBP1,RNASE12,LACTB2,CPSF3,PIWIL2,CNOT6,NYNRIN,RNASE3,RNASE4,ZC3H12A,RNASE7,NOP14,RRP36,ERI1,EXOG	FALSE
Neutrophil	GO:0090502	biological process	RNA phosphodiester bond hydrolysis, endonucleolytic	78	17	0.716	1	POP7,SLFN13,AGO3,ERN1,SMG6,MBLAC1,SND1,AGO2,ANG,ZC3H12D,LACTB2,CPSF3,PIWIL2,NYNRIN,RNASE4,ZC3H12A,NOP14,EXOG	FALSE
Neutrophil	GO:0090503	biological process	RNA phosphodiester bond hydrolysis, exonucleolytic	43	6	0.975	1	TOE1,DCPS,ISG20,CPSF3,CNOT6,ZC3H12A,ERI1	FALSE
Neutrophil	GO:0090504	biological process	epiboly	36	12	0.442	1	FERMT2,LRG1,COL5A1,CARMIL2,TOR1A,CLASP1,ITGA5,ITGB1,RREB1,DDR1,AJUBA,CD44	FALSE
Neutrophil	GO:0090505	biological process	epiboly involved in wound healing	35	12	0.383	1	FERMT2,LRG1,COL5A1,CARMIL2,TOR1A,CLASP1,ITGA5,ITGB1,RREB1,DDR1,AJUBA,CD44	FALSE
Neutrophil	GO:0090520	biological process	sphingolipid mediated signaling pathway	18	8	0.151	1	S1PR3,AKT1,MFSD2B,SMPD3,EZR,PLPP3,S1PR4,S1PR2	FALSE
Neutrophil	GO:0090521	biological process	podocyte cell migration	7	1	0.894	1	DAAM2,ANLN	FALSE
Neutrophil	GO:0090522	biological process	vesicle tethering involved in exocytosis	9	3	0.64	1	EXOC3,EXOC1,EXOC2	FALSE
Neutrophil	GO:0090527	biological process	actin filament reorganization	10	5	0.219	1	ARAP1,DMTN,GSN,NEDD9,HMCN1,MCU	FALSE
Neutrophil	GO:0090529	biological process	cell septum assembly	1	1	0.388	1	BIN3	FALSE
Neutrophil	GO:0090557	biological process	establishment of endothelial intestinal barrier	9	2	0.786	1	TJP2,RAPGEF2	FALSE
Neutrophil	GO:0090559	biological process	regulation of membrane permeability	73	18	0.629	1	BCL2L11,THEM4,BBC3,GZMB,HK2,MIR29C,NMT1,RASIP1,SLC35F6,HEG1,BCL2,BCL2L1,BCL2L2,SLC9A1,BNIP3,SPG7,CAMK2A,TJP2	FALSE
Neutrophil	GO:0090596	biological process	sensory organ morphogenesis	266	65	0.993	1	GJB6,CTHRC1,TTC8,TTC39C,COL5A1,DCANP1,CTNNB1,EPHA2,EPHB2,ALDH1A3,FBN1,ZHX2,FOXI1,AGTPBP1,SCRIB,VAX2,LRIG1,IFT172,GATA3,HIPK2,HDAC1,VSX1,HIF1A,HPN,HCN1,FASLG,KCNQ1,LRP5,MEIS1,NAGLU,NOTCH1,TIFAB,OTX1,IMPG2,ATP8A2,PITX2,PITX3,SDK2,AHI1,SOBP,CHD7,CABP4,PTK7,NECTIN1,RARG,BCL2,RING1,PRDM1,CDH23,CLRN2,SKI,PHACTR4,TFAP2B,THRB,THY1,CLRN1,VEGFA,WNT5A,FZD3,MEGF11,KDM2B,TCAP,HESX1,PROM1,SLC9A3R1	FALSE
Neutrophil	GO:0090598	biological process	male anatomical structure morphogenesis	3	0	1	1		FALSE
Neutrophil	GO:0090601	biological process	enucleation	1	0	1	1		FALSE
Neutrophil	GO:0090611	biological process	ubiquitin-independent protein catabolic process via the multivesicular body sorting pathway	5	1	0.783	1	VPS4B	FALSE
Neutrophil	GO:0090615	biological process	mitochondrial mRNA processing	2	0	1	1		FALSE
Neutrophil	GO:0090616	biological process	mitochondrial mRNA 3'-end processing	1	0	1	1		FALSE
Neutrophil	GO:0090618	biological process	DNA clamp unloading	2	0	1	1		FALSE
Neutrophil	GO:0090625	biological process	siRNA-mediated gene silencing by mRNA destabilization	1	1	0.447	1	AGO2	FALSE
Neutrophil	GO:0090646	biological process	mitochondrial tRNA processing	11	3	0.489	1	TRNT1,CDK5RAP1,TRIT1	FALSE
Neutrophil	GO:0090648	biological process	response to environmental enrichment	1	1	0.425	1	ALK	FALSE
Neutrophil	GO:0090649	biological process	response to oxygen-glucose deprivation	6	1	0.774	1	BNIP3	FALSE
Neutrophil	GO:0090650	biological process	cellular response to oxygen-glucose deprivation	4	0	1	1		FALSE
Neutrophil	GO:0090656	biological process	t-circle formation	13	2	0.932	1	TERF2,SLX4	FALSE
Neutrophil	GO:0090657	biological process	telomeric loop disassembly	9	2	0.79	1	TERF2,SLX4	FALSE
Neutrophil	GO:0090659	biological process	walking behavior	33	10	0.547	1	DAB1,AGTPBP1,FXN,GLRB,HIPK2,ARRB2,NPC1,CHD7,SCN1A,CACNB4	FALSE
Neutrophil	GO:0090660	biological process	cerebrospinal fluid circulation	15	3	0.818	1	DNAH9,CFAP45,SLC9A3R1	FALSE
Neutrophil	GO:0090663	biological process	galanin-activated signaling pathway	2	0	1	1		FALSE
Neutrophil	GO:0090666	biological process	scaRNA localization to Cajal body	4	0	1	1		FALSE
Neutrophil	GO:0090667	biological process	cell chemotaxis to vascular endothelial growth factor	1	1	0.362	1	GAB1	FALSE
Neutrophil	GO:0090668	biological process	endothelial cell chemotaxis to vascular endothelial growth factor	1	1	0.362	1	GAB1	FALSE
Neutrophil	GO:0090669	biological process	telomerase RNA stabilization	3	0	1	1		FALSE
Neutrophil	GO:0090670	biological process	RNA localization to Cajal body	18	2	0.947	1	SHQ1,RUVBL1	FALSE
Neutrophil	GO:0090671	biological process	telomerase RNA localization to Cajal body	18	2	0.947	1	SHQ1,RUVBL1	FALSE
Neutrophil	GO:0090672	biological process	telomerase RNA localization	18	2	0.947	1	SHQ1,RUVBL1	FALSE
Neutrophil	GO:0090673	biological process	endothelial cell-matrix adhesion	8	2	0.58	1	CEACAM6,RRAS	FALSE
Neutrophil	GO:0090674	biological process	endothelial cell-matrix adhesion via fibronectin	7	2	0.416	1	CEACAM6,RRAS	FALSE
Neutrophil	GO:0090675	biological process	intermicrovillar adhesion	2	1	0.584	1	CDHR5,CDHR2	FALSE
Neutrophil	GO:0090676	biological process	calcium ion transmembrane transport via low voltage-gated calcium channel	1	0	1	1		FALSE
Neutrophil	GO:0090677	biological process	reversible differentiation	11	3	0.518	1	MIR140,MIR145,OLFM2	FALSE
Neutrophil	GO:0090678	biological process	cell dedifferentiation involved in phenotypic switching	5	2	0.383	1	MIR145,OLFM2	FALSE
Neutrophil	GO:0090679	biological process	cell differentiation involved in phenotypic switching	5	1	0.754	1	MIR140	FALSE
Neutrophil	GO:0090685	biological process	RNA localization to nucleus	18	2	0.947	1	SHQ1,RUVBL1	FALSE
Neutrophil	GO:0090713	biological process	immunological memory process	16	4	0.542	1	FGL2,IL12RB1,ST3GAL1,TNFSF4,CD81	FALSE
Neutrophil	GO:0090715	biological process	immunological memory formation process	14	3	0.63	1	FGL2,IL12RB1,ST3GAL1,TNFSF4	FALSE
Neutrophil	GO:0090716	biological process	adaptive immune memory response	2	1	0.546	1	CD81	FALSE
Neutrophil	GO:0090720	biological process	primary adaptive immune response	1	1	0.432	1	BACH2	FALSE
Neutrophil	GO:0090721	biological process	primary adaptive immune response involving T cells and B cells	1	1	0.432	1	BACH2	FALSE
Neutrophil	GO:0090731	biological process	cellular response to very-low-density lipoprotein particle stimulus	1	0	1	1		FALSE
Neutrophil	GO:0090735	biological process	DNA repair complex assembly	4	0	1	1		FALSE
Neutrophil	GO:0090737	biological process	telomere maintenance via telomere trimming	13	2	0.932	1	TERF2,SLX4	FALSE
Neutrophil	GO:0093001	biological process	glycolysis from storage polysaccharide through glucose-1-phosphate	1	0	1	1		FALSE
Neutrophil	GO:0095500	biological process	acetylcholine receptor signaling pathway	28	11	0.18	1	CHRM1,CHRM2,CHRM3,CHRM5,GRK2,GNA11,GNAI2,GNAQ,GNB1,OPRM1,LY6G6D,HRH4	FALSE
Neutrophil	GO:0097006	biological process	regulation of plasma lipoprotein particle levels	83	19	0.563	1	EHD1,CSK,AGTR1,GPLD1,IL19,ANXA2,HMOX1,APOA2,GPIHBP1,LIPC,LRPAP1,MIR185,MIR27A,MPO,PLTP,TREM2,SOAT2,DGAT2,SCARB1,NR1H4	FALSE
Neutrophil	GO:0097009	biological process	energy homeostasis	42	9	0.93	1	PPARGC1A,EIF4G1,FLCN,ALK,METRNL,LEPR,PRKAA1,NR4A3,SGIP1,SQSTM1	FALSE
Neutrophil	GO:0097010	biological process	eukaryotic translation initiation factor 4F complex assembly	3	2	0.225	1	EIF4G1,EIF4H	FALSE
Neutrophil	GO:0097017	biological process	renal protein absorption	6	3	0.292	1	EDNRB,GSN,KIRREL1	FALSE
Neutrophil	GO:0097018	biological process	renal albumin absorption	3	1	0.673	1	EDNRB	FALSE
Neutrophil	GO:0097035	biological process	regulation of membrane lipid distribution	61	18	0.512	1	ATP8B3,ANO6,ABCA3,ATP11A,XKR7,FASLG,KCNN4,XKR5,ABCC1,ANO7,ATP8A2,ATP8B1,PRKCD,ATP10A,ATP8B2,SLC4A1,ATP8B4,CLPTM1L	FALSE
Neutrophil	GO:0097036	biological process	regulation of plasma membrane sterol distribution	1	0	1	1		FALSE
Neutrophil	GO:0097037	biological process	heme export	3	0	1	1		FALSE
Neutrophil	GO:0097039	biological process	protein linear polyubiquitination	4	1	0.723	1	PRKN	FALSE
Neutrophil	GO:0097043	biological process	histone H3-K56 acetylation	3	1	0.599	1	LEF1	FALSE
Neutrophil	GO:0097045	biological process	phosphatidylserine exposure on blood platelet	1	1	0.391	1	ANO6	FALSE
Neutrophil	GO:0097049	biological process	motor neuron apoptotic process	21	5	0.678	1	ERBB3,RAPSN,BCL2,MAP2K4,MAP3K12	FALSE
Neutrophil	GO:0097050	biological process	type B pancreatic cell apoptotic process	10	2	0.91	1	WFS1,CAST	FALSE
Neutrophil	GO:0097051	biological process	establishment of protein localization to endoplasmic reticulum membrane	3	2	0.121	1	RAB10,RAB3GAP1	FALSE
Neutrophil	GO:0097052	biological process	L-kynurenine metabolic process	7	1	0.752	1	GOT2,KYAT1	FALSE
Neutrophil	GO:0097053	biological process	L-kynurenine catabolic process	4	0	1	1	KYAT1	FALSE
Neutrophil	GO:0097055	biological process	agmatine biosynthetic process	2	0	1	1		FALSE
Neutrophil	GO:0097056	biological process	selenocysteinyl-tRNA(Sec) biosynthetic process	4	0	1	1		FALSE
Neutrophil	GO:0097061	biological process	dendritic spine organization	74	26	0.467	1	PRMT3,BAIAP2,LRRK2,CTNND2,DLG4,CTTN,EPHB2,EPHB3,NLGN1,ZNF365,DIP2A,ARC,CUX2,FYN,SIPA1L1,DNM3,IGF1R,NEDD9,SHANK1,ABHD17B,ABI3,TREM2,DOCK10,LGMN,UBE3A,CAMK2B	FALSE
Neutrophil	GO:0097062	biological process	dendritic spine maintenance	20	6	0.598	1	CTTN,FYN,IGF1R,NEDD9,ABHD17B,TREM2	FALSE
Neutrophil	GO:0097064	biological process	ncRNA export from nucleus	9	1	0.896	1	NCBP1,NCBP3	FALSE
Neutrophil	GO:0097065	biological process	anterior head development	7	2	0.731	1	DDX10,SSBP3	FALSE
Neutrophil	GO:0097066	biological process	response to thyroid hormone	28	10	0.221	1	GAS2L1,HPN,HES1,INHBB,SLC26A5,LMO2,CAB39,SLC34A1,THRB,TOMM70	FALSE
Neutrophil	GO:0097067	biological process	cellular response to thyroid hormone stimulus	17	4	0.7	1	GAS2L1,INHBB,LMO2,THRB	FALSE
Neutrophil	GO:0097068	biological process	response to thyroxine	5	1	0.81	1	TOMM70	FALSE
Neutrophil	GO:0097069	biological process	cellular response to thyroxine stimulus	2	0	1	1		FALSE
Neutrophil	GO:0097070	biological process	ductus arteriosus closure	5	1	0.892	1	TFAP2B	FALSE
Neutrophil	GO:0097080	biological process	plasma membrane selenite transport	1	0	1	1		FALSE
Neutrophil	GO:0097084	biological process	vascular associated smooth muscle cell development	12	5	0.319	1	ENG,EFEMP2,HES1,NOTCH1,VEGFA	FALSE
Neutrophil	GO:0097086	biological process	amniotic stem cell differentiation	1	0	1	1		FALSE
Neutrophil	GO:0097087	biological process	interleukin-17A production	1	0	1	1		FALSE
Neutrophil	GO:0097089	biological process	methyl-branched fatty acid metabolic process	4	0	1	1		FALSE
Neutrophil	GO:0097090	biological process	presynaptic membrane organization	6	2	0.677	1	NLGN1,NLGN2	FALSE
Neutrophil	GO:0097091	biological process	synaptic vesicle clustering	13	6	0.298	1	CTNNB1,NLGN1,NLGN2,SYN2,SYNDIG1,SYN3,BRSK2	FALSE
Neutrophil	GO:0097094	biological process	craniofacial suture morphogenesis	18	4	0.852	1	FOXN3,DCANP1,TIFAB,TMEM107	FALSE
Neutrophil	GO:0097101	biological process	blood vessel endothelial cell fate specification	3	1	0.789	1	RBPJ	FALSE
Neutrophil	GO:0097102	biological process	endothelial tip cell fate specification	2	0	1	1		FALSE
Neutrophil	GO:0097104	biological process	postsynaptic membrane assembly	7	4	0.259	1	EPHB2,NLGN1,NLGN2,NRXN2	FALSE
Neutrophil	GO:0097105	biological process	presynaptic membrane assembly	5	2	0.57	1	NLGN1,NLGN2	FALSE
Neutrophil	GO:0097106	biological process	postsynaptic density organization	30	10	0.571	1	DLG1,DLG4,NLGN1,SHANK2,IL1RAP,ABI3,NLGN2,LRRC4,SYNGAP1,NRXN2	FALSE
Neutrophil	GO:0097107	biological process	postsynaptic density assembly	17	4	0.875	1	IL1RAP,ABI3,NLGN2,NRXN2	FALSE
Neutrophil	GO:0097111	biological process	endoplasmic reticulum-Golgi intermediate compartment organization	2	0	1	1		FALSE
Neutrophil	GO:0097112	biological process	gamma-aminobutyric acid receptor clustering	4	1	0.69	1	GLRB	FALSE
Neutrophil	GO:0097113	biological process	AMPA glutamate receptor clustering	9	3	0.565	1	DLG4,NLGN1,ZDHHC2	FALSE
Neutrophil	GO:0097114	biological process	NMDA glutamate receptor clustering	4	1	0.815	1	NLGN1	FALSE
Neutrophil	GO:0097115	biological process	neurexin clustering involved in presynaptic membrane assembly	1	1	0.404	1	NLGN1	FALSE
Neutrophil	GO:0097116	biological process	gephyrin clustering involved in postsynaptic density assembly	5	2	0.581	1	NLGN2,NRXN2	FALSE
Neutrophil	GO:0097117	biological process	guanylate kinase-associated protein clustering	1	0	1	1		FALSE
Neutrophil	GO:0097118	biological process	neuroligin clustering involved in postsynaptic membrane assembly	3	1	0.803	1	NRXN2	FALSE
Neutrophil	GO:0097119	biological process	postsynaptic density protein 95 clustering	8	4	0.274	1	NLGN1,NLGN2,LRRC4,NRXN2	FALSE
Neutrophil	GO:0097120	biological process	receptor localization to synapse	52	18	0.357	1	ADAM10,CACNG3,CPLX1,TAMALIN,DLG1,DLG2,DLG4,NLGN1,CLSTN1,GRIP1,SCRIB,NPTN,NSG1,HRAS,KIF5B,KIF5C,RAB8A,PRKCZ,STX7	FALSE
Neutrophil	GO:0097150	biological process	neuronal stem cell population maintenance	23	3	0.991	1	FOXO3,HES1,NOTCH1	FALSE
Neutrophil	GO:0097151	biological process	positive regulation of inhibitory postsynaptic potential	6	2	0.655	1	ABAT,NLGN2	FALSE
Neutrophil	GO:0097152	biological process	mesenchymal cell apoptotic process	14	3	0.927	1	ETV6,HIF1A,HNF1B	FALSE
Neutrophil	GO:0097154	biological process	GABAergic neuron differentiation	15	1	0.998	1	INHBA	FALSE
Neutrophil	GO:0097155	biological process	fasciculation of sensory neuron axon	3	0	1	1		FALSE
Neutrophil	GO:0097156	biological process	fasciculation of motor neuron axon	2	0	1	1		FALSE
Neutrophil	GO:0097164	biological process	ammonium ion metabolic process	22	7	0.277	1	ENPP6,DDC,SLC44A1,GRIN2A,HDC,ALDH7A1,PDE1B	FALSE
Neutrophil	GO:0097166	biological process	lens epithelial cell proliferation	2	0	1	1		FALSE
Neutrophil	GO:0097167	biological process	circadian regulation of translation	4	1	0.778	1	PER1	FALSE
Neutrophil	GO:0097168	biological process	mesenchymal stem cell proliferation	6	2	0.572	1	FERMT2,LTBP3	FALSE
Neutrophil	GO:0097176	biological process	epoxide metabolic process	5	2	0.529	1	ALOX12,ALOX5	FALSE
Neutrophil	GO:0097184	biological process	response to azide	1	0	1	1		FALSE
Neutrophil	GO:0097185	biological process	cellular response to azide	1	0	1	1		FALSE
Neutrophil	GO:0097186	biological process	amelogenesis	24	6	0.696	1	TCIRG1,SLC24A4,CNNM4,NECTIN1,STIM1,RELT	FALSE
Neutrophil	GO:0097187	biological process	dentinogenesis	7	3	0.43	1	TCIRG1,SMPD3,SLC34A1	FALSE
Neutrophil	GO:0097188	biological process	dentin mineralization	1	1	0.414	1	TCIRG1	FALSE
Neutrophil	GO:0097192	biological process	extrinsic apoptotic signaling pathway in absence of ligand	65	18	0.583	1	BCL2L11,CSF2,ERBB3,AKT1,UNC5B,FGFR1,FOXO3,IL1B,INHBA,PPP1CA,PPP2R1A,MAP2K5,BCL2,BCL2L1,BCL2L2,CX3CL1,TERT,TNF,CASP2	FALSE
Neutrophil	GO:0097195	biological process	pilomotor reflex	3	2	0.196	1	NPNT,HPN	FALSE
Neutrophil	GO:0097198	biological process	histone H3-K36 trimethylation	6	2	0.612	1	BRD4,SETD5	FALSE
Neutrophil	GO:0097201	biological process	negative regulation of transcription from RNA polymerase II promoter in response to stress	10	3	0.65	1	NCK1,IMPACT,NCK2	FALSE
Neutrophil	GO:0097202	biological process	activation of cysteine-type endopeptidase activity	19	8	0.12	1	CYFIP2,CIDEB,GRIN2A,PYCARD,ASPH,LGMN,NLRC4,CASP8	FALSE
Neutrophil	GO:0097205	biological process	renal filtration	26	5	0.935	1	CORO2B,F2RL1,MYO1E,KIRREL1,CD34	FALSE
Neutrophil	GO:0097212	biological process	lysosomal membrane organization	15	2	0.903	1	CHMP1A,CHMP3	FALSE
Neutrophil	GO:0097213	biological process	regulation of lysosomal membrane permeability	3	0	1	1		FALSE
Neutrophil	GO:0097214	biological process	positive regulation of lysosomal membrane permeability	2	0	1	1		FALSE
Neutrophil	GO:0097222	biological process	mitochondrial mRNA polyadenylation	1	0	1	1		FALSE
Neutrophil	GO:0097237	biological process	cellular response to toxic substance	113	26	0.65	1	ABCB6,FBLN5,CYGB,PXDNL,NQO1,ESD,ALOX5AP,PRDX5,ABTB2,IPCEF1,GPX2,GPX5,HP,LPO,LTC4S,MGST1,MPO,NFE2L2,NOS3,PRKN,S100A9,SOD3,TNF,TXNRD1,PXDN,PRDX6	FALSE
Neutrophil	GO:0097238	biological process	cellular response to methylglyoxal	1	0	1	1		FALSE
Neutrophil	GO:0097240	biological process	chromosome attachment to the nuclear envelope	6	2	0.607	1	IFFO1,LMNA	FALSE
Neutrophil	GO:0097241	biological process	hematopoietic stem cell migration to bone marrow	4	2	0.426	1	EXT1,GPLD1	FALSE
Neutrophil	GO:0097250	biological process	mitochondrial respirasome assembly	10	0	1	1		FALSE
Neutrophil	GO:0097252	biological process	oligodendrocyte apoptotic process	3	1	0.786	1	AKAP12	FALSE
Neutrophil	GO:0097254	biological process	renal tubular secretion	28	8	0.497	1	CORIN,ADORA2A,AGTR1,EDNRB,GNAI2,OXT,AVP,SLC9A3R1	FALSE
Neutrophil	GO:0097264	biological process	self proteolysis	12	5	0.311	1	NLRP1,LGMN,CAPN3,ADGRV1,CASP8	FALSE
Neutrophil	GO:0097267	biological process	omega-hydroxylase P450 pathway	10	1	0.898	1	CYP4F2	FALSE
Neutrophil	GO:0097272	biological process	ammonium homeostasis	5	1	0.777	1	TFAP2B	FALSE
Neutrophil	GO:0097273	biological process	creatinine homeostasis	2	1	0.551	1	TFAP2B	FALSE
Neutrophil	GO:0097274	biological process	urea homeostasis	3	1	0.638	1	TFAP2B	FALSE
Neutrophil	GO:0097275	biological process	cellular ammonium homeostasis	1	1	0.421	1	TFAP2B	FALSE
Neutrophil	GO:0097276	biological process	cellular creatinine homeostasis	1	1	0.421	1	TFAP2B	FALSE
Neutrophil	GO:0097277	biological process	cellular urea homeostasis	1	1	0.421	1	TFAP2B	FALSE
Neutrophil	GO:0097281	biological process	immune complex formation	1	1	0.2	1	TREX1	FALSE
Neutrophil	GO:0097291	biological process	renal phosphate ion absorption	1	1	0.33	1	SLC9A3R1	FALSE
Neutrophil	GO:0097292	biological process	XMP metabolic process	7	0	1	1		FALSE
Neutrophil	GO:0097293	biological process	XMP biosynthetic process	7	0	1	1		FALSE
Neutrophil	GO:0097294	biological process	'de novo' XMP biosynthetic process	7	0	1	1		FALSE
Neutrophil	GO:0097296	biological process	activation of cysteine-type endopeptidase activity involved in apoptotic signaling pathway	3	0	1	1		FALSE
Neutrophil	GO:0097298	biological process	regulation of nucleus size	1	0	1	1		FALSE
Neutrophil	GO:0097300	biological process	programmed necrotic cell death	50	14	0.329	1	RIPK3,CYLD,MLKL,BIRC2,BIRC3,FASLG,ITPK1,MAP3K5,MUTYH,TNF,TRAF2,CASP6,CASP8,CFLAR,ARHGEF2	FALSE
Neutrophil	GO:0097309	biological process	cap1 mRNA methylation	2	1	0.434	1	CMTR1	FALSE
Neutrophil	GO:0097310	biological process	cap2 mRNA methylation	1	0	1	1		FALSE
Neutrophil	GO:0097314	biological process	apoptosome assembly	1	0	1	1		FALSE
Neutrophil	GO:0097320	biological process	plasma membrane tubulation	20	8	0.21	1	PACSIN2,SNX18,PACSIN1,ASAP1,BIN3,ATP10A,CAVIN2,MICALL1	FALSE
Neutrophil	GO:0097323	biological process	B cell adhesion	2	0	1	1		FALSE
Neutrophil	GO:0097324	biological process	melanocyte migration	3	0	1	1		FALSE
Neutrophil	GO:0097325	biological process	melanocyte proliferation	5	1	0.812	1	WNT5A	FALSE
Neutrophil	GO:0097326	biological process	melanocyte adhesion	1	0	1	1		FALSE
Neutrophil	GO:0097327	biological process	response to antineoplastic agent	1	0	1	1		FALSE
Neutrophil	GO:0097332	biological process	response to antipsychotic drug	2	0	1	1		FALSE
Neutrophil	GO:0097338	biological process	response to clozapine	2	0	1	1		FALSE
Neutrophil	GO:0097340	biological process	inhibition of cysteine-type endopeptidase activity	7	2	0.431	1	CAST,CST7	FALSE
Neutrophil	GO:0097341	biological process	zymogen inhibition	7	2	0.431	1	CAST,CST7	FALSE
Neutrophil	GO:0097343	biological process	ripoptosome assembly	2	1	0.394	1	BIRC2	FALSE
Neutrophil	GO:0097345	biological process	mitochondrial outer membrane permeabilization	34	5	0.947	1	BBC3,GZMB,NMT1,SLC35F6,BNIP3	FALSE
Neutrophil	GO:0097350	biological process	neutrophil clearance	5	1	0.694	1	HMGB1	FALSE
Neutrophil	GO:0097352	biological process	autophagosome maturation	56	13	0.59	1	CALCOCO2,CLEC16A,ATP2A2,CHMP1A,CHMP3,MAP1LC3B2,UVRAG,FYCO1,CALM1,MAP1LC3A,VAMP8,ATG5,VPS4B	FALSE
Neutrophil	GO:0097354	biological process	prenylation	11	1	0.877	1	CHML,FNTB	FALSE
Neutrophil	GO:0097355	biological process	protein localization to heterochromatin	3	2	0.199	1	JARID2,PPHLN1	FALSE
Neutrophil	GO:0097359	biological process	UDP-glucosylation	2	0	1	1		FALSE
Neutrophil	GO:0097360	biological process	chorionic trophoblast cell proliferation	5	1	0.774	1	INSL4	FALSE
Neutrophil	GO:0097368	biological process	establishment of Sertoli cell barrier	4	1	0.633	1	ARID4A	FALSE
Neutrophil	GO:0097370	biological process	protein O-GlcNAcylation via threonine	1	1	0.249	1	EOGT	FALSE
Neutrophil	GO:0097374	biological process	sensory neuron axon guidance	3	0	1	1		FALSE
Neutrophil	GO:0097376	biological process	interneuron axon guidance	4	0	1	1		FALSE
Neutrophil	GO:0097377	biological process	spinal cord interneuron axon guidance	3	0	1	1		FALSE
Neutrophil	GO:0097378	biological process	dorsal spinal cord interneuron axon guidance	2	0	1	1		FALSE
Neutrophil	GO:0097379	biological process	dorsal spinal cord interneuron posterior axon guidance	1	0	1	1		FALSE
Neutrophil	GO:0097380	biological process	dorsal spinal cord interneuron anterior axon guidance	1	0	1	1		FALSE
Neutrophil	GO:0097384	biological process	cellular lipid biosynthetic process	11	1	0.945	1	PEDS1,AGPS	FALSE
Neutrophil	GO:0097401	biological process	synaptic vesicle lumen acidification	1	0	1	1		FALSE
Neutrophil	GO:0097402	biological process	neuroblast migration	4	1	0.827	1	EDNRB	FALSE
Neutrophil	GO:0097411	biological process	hypoxia-inducible factor-1alpha signaling pathway	4	1	0.592	1	HIF1A	FALSE
Neutrophil	GO:0097421	biological process	liver regeneration	28	8	0.477	1	CPB2,CPT1A,HMOX1,IL10,PTPN3,SRSF5,TNF,SLC7A5	FALSE
Neutrophil	GO:0097428	biological process	protein maturation by iron-sulfur cluster transfer	14	1	0.961	1	MMS19	FALSE
Neutrophil	GO:0097466	biological process	ubiquitin-dependent glycoprotein ERAD pathway	5	1	0.801	1	EDEM1	FALSE
Neutrophil	GO:0097468	biological process	programmed cell death in response to reactive oxygen species	16	3	0.842	1	FOXO3,ABL1,MET	FALSE
Neutrophil	GO:0097473	biological process	retinal rod cell apoptotic process	2	1	0.576	1	AKT2	FALSE
Neutrophil	GO:0097474	biological process	retinal cone cell apoptotic process	2	1	0.62	1	THRB	FALSE
Neutrophil	GO:0097475	biological process	motor neuron migration	13	5	0.473	1	DAB1,CELSR2,NEUROD4,VEGFA,FZD3	FALSE
Neutrophil	GO:0097476	biological process	spinal cord motor neuron migration	4	1	0.846	1	DAB1	FALSE
Neutrophil	GO:0097477	biological process	lateral motor column neuron migration	3	1	0.78	1	DAB1	FALSE
Neutrophil	GO:0097479	biological process	synaptic vesicle localization	51	19	0.193	1	AP3M2,BORCS5,LRRK2,CTNNB1,DNM1,TOR1A,NLGN1,KIF5B,KIF5C,PRKN,NLGN2,RAB27A,SNCA,SYN2,SYNDIG1,SYN3,PICALM,SYNJ1,AP3D1,BRSK2	FALSE
Neutrophil	GO:0097484	biological process	dendrite extension	34	14	0.178	1	CPNE9,UNC13A,CYFIP1,NEDD4L,AUTS2,CYFIP2,ITSN2,PRKN,BCL11A,SMURF1,CPNE5,RASAL1,CPNE6,SLC23A2	FALSE
Neutrophil	GO:0097485	biological process	neuron projection guidance	229	72	0.858	1	CDH4,SEMA3A,SEMA6B,SEMA4D,SEMA4B,B3GNT2,TBR1,ARHGEF25,TTC8,ECE1,EFNA5,EFNB2,EPHA2,EPHA1,EPHB2,EPHB3,EPHB4,ERBB2,EXT1,ALCAM,UNC5B,PALLD,MYCBP2,PLXND1,CYFIP1,PLXNB2,FLRT2,FYN,GAP43,GATA3,NPTN,GLI2,APP,KIF5B,KIF5C,LAMA3,LAMB2,LAMC2,RHOH,NEO1,NOTCH1,NOTCH3,NTRK1,RNF165,PLXNA1,PLXNB1,SEMA4C,DPYSL5,DSCAML1,SEMA6A,SEMA4G,NECTIN1,RPL24,SCN1B,ROBO3,DRGX,NIBAN2,BCL11B,SMO,TNR,TRIO,VASP,VEGFA,WNT5A,FZD3,SEMA6D,SEMA7A,KLF7,LHX4,SEMA5A,BOC,RPS6KA5,FEZ1	FALSE
Neutrophil	GO:0097490	biological process	sympathetic neuron projection extension	4	1	0.84	1	SEMA3A	FALSE
Neutrophil	GO:0097491	biological process	sympathetic neuron projection guidance	4	1	0.84	1	SEMA3A	FALSE
Neutrophil	GO:0097492	biological process	sympathetic neuron axon guidance	4	1	0.819	1	ECE1	FALSE
Neutrophil	GO:0097494	biological process	regulation of vesicle size	18	6	0.339	1	AP2M1,BORCS5,CHMP3,BORCS6,RIN3,PICALM	FALSE
Neutrophil	GO:0097497	biological process	blood vessel endothelial cell delamination	1	0	1	1		FALSE
Neutrophil	GO:0097498	biological process	endothelial tube lumen extension	2	1	0.54	1	STARD13	FALSE
Neutrophil	GO:0097499	biological process	protein localization to non-motile cilium	11	2	0.718	1	SPATA7,TTC21B	FALSE
Neutrophil	GO:0097500	biological process	receptor localization to non-motile cilium	4	0	1	1		FALSE
Neutrophil	GO:0097501	biological process	stress response to metal ion	17	1	0.967	1	ABCB6	FALSE
Neutrophil	GO:0097502	biological process	mannosylation	33	7	0.701	1	LARGE2,TMTC2,POMT2,PIGV,FKRP,PIGZ,DPM2	FALSE
Neutrophil	GO:0097510	biological process	base-excision repair, AP site formation via deaminated base removal	1	1	0.343	1	UNG	FALSE
Neutrophil	GO:0097527	biological process	necroptotic signaling pathway	8	3	0.261	1	RIPK3,MLKL,FASLG,TNF	FALSE
Neutrophil	GO:0097528	biological process	execution phase of necroptosis	2	1	0.375	1	RIPK3,MLKL	FALSE
Neutrophil	GO:0097531	biological process	mast cell migration	14	4	0.526	1	SWAP70,PIK3CD,STAT5B,VEGFA,RIN3	FALSE
Neutrophil	GO:0097532	biological process	stress response to acid chemical	3	1	0.48	1	VEGFA	FALSE
Neutrophil	GO:0097533	biological process	cellular stress response to acid chemical	3	1	0.48	1	VEGFA	FALSE
Neutrophil	GO:0097534	biological process	lymphoid lineage cell migration	2	1	0.545	1	BCL11B	FALSE
Neutrophil	GO:0097535	biological process	lymphoid lineage cell migration into thymus	2	1	0.545	1	BCL11B	FALSE
Neutrophil	GO:0097536	biological process	thymus epithelium morphogenesis	2	0	1	1		FALSE
Neutrophil	GO:0097551	biological process	mitochondrial double-strand break repair	1	1	0.205	1	MRE11	FALSE
Neutrophil	GO:0097552	biological process	mitochondrial double-strand break repair via homologous recombination	1	1	0.205	1	MRE11	FALSE
Neutrophil	GO:0097576	biological process	vacuole fusion	12	2	0.811	1	CHMP1A,CHMP3	FALSE
Neutrophil	GO:0097577	biological process	sequestering of iron ion	5	3	0.105	1	FTL,LCN2,SRI	FALSE
Neutrophil	GO:0097601	biological process	retina blood vessel maintenance	1	1	0.284	1	VSTM4	FALSE
Neutrophil	GO:0097638	biological process	L-arginine import across plasma membrane	6	2	0.531	1	ARG1,SLC47A1	FALSE
Neutrophil	GO:0097639	biological process	L-lysine import across plasma membrane	1	0	1	1		FALSE
Neutrophil	GO:0097646	biological process	calcitonin family receptor signaling pathway	8	1	0.892	1	RAMP1,ADM5	FALSE
Neutrophil	GO:0097647	biological process	amylin receptor signaling pathway	6	1	0.848	1	RAMP1	FALSE
Neutrophil	GO:0097659	biological process	nucleic acid-templated transcription	3220	839	0.987	1	SP9,HDAC5,MEF2B,DNAJB6,NR1H3,ACTR3,ADAM8,HIPK3,CDK2,TRIM13,FLOT1,TRIB1,DENND4A,CDKN1B,FSTL3,TNIP1,IKZF1,TLR6,PCGF3,NOD1,ZNHIT1,TRIM38,SEMA4D,CEBPE,BATF,MXD4,TRIM16,TXNIP,CENPF,RGS14,CAMKK2,GMEB1,TBR1,RAI1,KDM5B,SRSF10,ZNF274,SRCAP,PPP1R13L,LILRB1,ARID5A,PPARGC1A,TCERG1,EHMT2,SPIN1,YWHAQ,COPS5,CCDC85B,ATF7,RBPMS,RIPK3,CHD2,WWP2,CHD3,CHD4,PRDM4,FOXN3,FAF1,BAZ2A,SUPT16H,IRAK3,KLF12,SGF29,MED8,NLRP3,ZNF689,NOSTRIN,BATF2,MED12L,ZNF354B,CLU,JDP2,METTL23,KRBA2,HEXIM2,ZNF491,EID2B,ZNF792,TCEANC2,COL4A2,KLF6,LIN54,IL31RA,ADORA2A,NACC2,CREBBP,ATF6B,CREM,ADORA3,ZBTB46,CRY2,CSF2,SPINDOC,ZNF688,SIX5,TICAM1,SAMD13,CTBP1,CTBP2,GLIS1,ZNF362,CTNNB1,MSL3P1,CUX1,ZNF827,DAB2IP,CYLD,DAP,ZFPM1,DEDD2,ZNF791,ZNF709,WBP2NL,PARP15,ZNF366,GLIS3,PWWP2B,DLG1,DLX4,DNMT3A,DNMT3B,ARID3A,ATN1,DTX1,DVL3,DYRK1A,E2F1,E2F3,E2F5,EDNRB,PHC2,CELSR2,EGFR,EGR1,ZNF48,ELANE,ELF1,ELF3,ELF5,TET3,FLCN,ZBTB7C,ENG,ENO1,EPAS1,NR2F6,ERBB2,AKT1,ERCC3,ERCC6,ERG,ESR1,ESR2,ETS1,ETS2,ETV3,ETV6,F2RL1,FANCA,FBP1,ZNF438,BEND6,ZBTB12,ZSCAN25,JAZF1,FOXK1,MTURN,ADGRG3,FGF7,FHL2,FHL3,SCAF8,ZNF507,CPEB3,MLXIP,ZHX2,SBNO2,TRAK1,MAPRE3,ELL2,SCMH1,FOXI1,KDM2A,WDTC1,MYT1L,ZNF609,CAND2,ERC1,FOXO3,ZNF423,DDN,FLI1,KDM6B,WDR43,LPIN1,RCOR1,JMJD6,ZC3H4,CAMTA1,MGA,CUX2,USP22,ZNF629,MED13L,ADNP,ZFPM2,ITGB3BP,RYBP,SF3B1,BRD4,KAT6B,RBFOX2,FOSL2,ZMYND8,SSBP2,NUP62,SSBP3,TRIM29,MAFF,BRD1,ALK,PRPF6,NR5A2,ABL1,NR5A1,ZBTB38,GABPB1,NPNT,SPDEF,VAX2,PRDX5,PRKD2,IL4I1,WWTR1,CHD5,AUTS2,EPC2,ZNF337,NOC2L,GATA3,EHF,HEYL,INTS6,AGO1,GFI1,USP21,ZBTB32,SND1,ANKRD1,FOXP1,AGO2,AHDC1,BMP10,GLI2,BIN1,SLCO3A1,ANG,BCL9L,TSSK4,KANSL1,KCTD1,ZNF615,C3orf33,HIPK2,KLF15,NR3C1,PYCARD,TAGLN3,SAP30BP,UHRF1,GTF2F2,BRF1,GTF3C1,SERTAD3,STRN3,MDFIC,BAZ2B,NOP53,TBX21,ANXA2,HDAC1,HDGF,VSX1,ZNF354C,HHEX,HIF1A,HIVEP1,HIVEP2,ZBTB48,HLX,HMGB1,HMGA1,HMOX1,FOXA3,HNF4A,HNRNPL,HOXA3,HOXA9,HOXA10,HOXB2,HOXB3,HOXB5,APBB1,APBB2,HRAS,HES1,BIRC2,SNAI3,ANKRD42,IRF8,ID3,STING1,ATXN1L,IFI27,IFNG,MACC1,STRA8,IGF1,ZNF530,ZNF713,APP,RBPJ,IL1B,IL1RAP,FASLG,IL10,IL18,FOXK2,INHBA,IRAK2,IRF1,IRF5,IRF7,JARID2,ZNF710,KCNH2,ARF4,RASL11A,AFF3,LGALS9,LIF,RHOH,LMO2,MED11,LOXL2,ZBTB34,LRCH4,LRP5,LYL1,MIR140,MIR27A,ARRB2,MAFG,MC1R,BORCS8-MEF2B,MEF2D,MEIS1,MAP3K5,MEOX1,MET,MITF,KMT2A,MLLT1,MNAT1,MNT,ETV3L,MTF1,MXI1,MYB,MYT1,ATF3,NCBP1,NCK1,RERE,NFATC1,NFATC2,NFIA,NFE2,NFE2L1,NFE2L2,NFIC,NFKBIA,NFKBIL1,NFYC,NOTCH1,NOTCH3,NOTCH4,NPAS2,NRF1,YBX1,NTRK1,NR4A2,ORC2,OTX1,PA2G4,PAM,PRKN,HDGFL3,PBX1,GLRX2,ZBTB7B,ZNF691,PHF20L1,ZNF580,LEF1,SS18L2,WAC,ZBTB7A,PDE2A,PRRX2,SFMBT1,ETV7,CXXC5,PPHLN1,ZNF581,SIRT7,HDAC7,TRIM33,SUFU,NLK,PER1,PEX14,ATP8B1,PIK3R1,PITX2,PITX3,PKD2,PLA2G1B,PLAGL1,BCL11A,SERPINF2,PML,TRIM34,PCBP3,RIPK4,TLR9,POLR2C,WNT4,POU2AF1,POU2F1,MIER2,EGLN1,INO80,FBXL19,PPARD,PPARG,ZNF853,RNF111,PPIA,TET2,AHI1,GATAD2A,BCAS3,CASZ1,LIME1,KANSL2,TESC,AKIRIN2,RBM23,PPP2R1A,RNF220,RIF1,DNAJC17,SETD5,YY1AP1,ASXL2,PPP2R5B,PPP5C,IMPACT,LGR4,PIDD1,NCBP3,MAML3,ZNF823,ZNF821,MED29,PRKAA1,AMBRA1,CHD7,ZNF692,ZNF446,INTS9,PRKCB,TRERF1,FOXJ2,PRKCH,CENPJ,EAF2,PKN1,ASH1L,ZNF395,MESP1,PRKCZ,PRKDC,MAP2K1,MAP2K5,MEPCE,PSEN1,PAK6,BMAL2,DUSP22,RGMA,STOX2,PRDM8,PRDM10,PRDM11,BBX,CTNNBIP1,PSMC5,BACH1,LPAR5,ZMIZ1,PTGIS,TENM2,GATAD2B,CNOT6,ARID1B,MTA3,RPTOR,ZNF398,ZNF624,ZNF319,EBF4,ZBTB2,EP400,PHF12,BEND3,CHD8,TRIB3,PTPN14,NEUROD4,PXN,TP53INP2,NLRC4,CREBZF,OVOL2,ZNF462,WIZ,RARA,RARG,RB1,ARID4A,HIVEP3,SIGIRR,TRIM27,RING1,BCL3,GPBP1L1,BRD2,BACH2,RORA,RORC,ZNF704,RPS6KA1,RREB1,RXRA,S100A8,S100A9,S100A12,ATXN1,ATXN7,CX3CL1,PKNOX2,PRDM1,ZNF335,PRDM16,PRDM15,NPAS3,NOD2,ABCG4,SET,IRF2BPL,MMS19,SFRP4,SFRP5,ZNF862,IKZF4,DRGX,SGK1,BNC1,SHC1,CSRNP1,NUCKS1,SMYD3,CREB3L2,MEAF6,SIAH2,BMI1,NIBAN2,RFX7,BCL11B,SKI,CDK15,INTS3,ZBTB8A,SLC9A1,SLC11A1,BMPR1A,SMARCA4,ZSCAN18,SMARCD2,SMARCD3,SMO,SNCA,SP1,SPI1,SPP1,SRC,SRI,SREBF1,BRCA2,BRDT,STAT4,STAT5A,STAT5B,STAT6,SYK,TACC1,KLF5,HNF1B,TCF7,TCF12,BTG1,TDG,TEAD4,TEAD3,TEF,TERT,TFAP2B,TFDP1,TGFBR1,TGIF1,THRA,THRB,TLE3,TLR4,NR2E1,TNF,TNFRSF1A,TP53BP1,TP73,NR2C2,TRAF1,TRAF2,TRAF3,TRAF5,TRAF6,TRPS1,TNFSF4,TXK,RFX8,UBE2I,UBE2L3,UBE2N,UBE3A,VDR,VEGFA,EZR,TRPV1,WFS1,NELFA,WNT5A,WT1,XBP1,YWHAZ,ZFP36,ZBTB14,ZNF22,ZKSCAN1,ZBTB25,ZNF74,ZNF124,ZNF141,ZBTB16,ZNF148,ZBTB17,TRIM26,ZSCAN9,ZNF214,ZNF217,ZNF236,MAP3K12,PRDM2,USP7,CARD14,IRX6,CALCA,HMBOX1,BEND5,RIOX1,TBL1XR1,MAFK,ZNF750,ZNF668,TTC21B,EHMT1,NUP85,TNIP3,WWC2,NR4A3,ZC3H12A,IFT74,BRD3,MLLT10,NCOA4,TET1,WDR82,ZSCAN16,CSRP3,AKNA,ZNF436,KMT2D,ALX1,ACTN4,CALR,DPF3,CAMK2A,LBH,CCNL2,CAMK2D,ELL,NRIP1,CAPN3,TRRAP,PICALM,AXIN1,GFI1B,TCF7L1,MXD3,TRAPPC9,ITCH,L3MBTL2,HDAC10,PPP1R1B,ARID5B,ASCC2,POLR1B,SLA2,CHD6,ZNF282,SLC25A33,ZBED3,ELOF1,NCK2,ZNF528,MAML2,DOT1L,ABLIM2,LCOR,CUL3,HOPX,ZGPAT,KLF11,TEAD2,KDM2B,PSRC1,CBX2,ZNF496,AJUBA,TOX2,CBX4,BARX2,EAF1,LMO4,THOC5,STK16,RUNX2,RUVBL1,KLF7,RUNX1,PLPP3,TP63,CBFA2T3,SKAP1,RUNX3,TNKS,HYAL2,ACTN1,TRIM24,HESX1,CFLAR,NR1I2,LDB1,SQSTM1,BUD31,BCL10,FOXH1,MBD2,AP3D1,CCND3,TRIM15,LHX4,LIMD1,ACVR1,TAF1B,CCNH,RNF8,OTULIN,BAZ1B,ZNF835,MLIP,LINC00473,LDB2,ZNF697,TRIM41,USP2,MTA1,CTDP1,MIDEAS,ARHGEF2,DEDD,CD4,LRRFIP1,LRRFIP2,CCPG1,RPS6KA5,ITGB1BP1,ZBTB22,ZNF276,ZBTB47,ACVR2B,COPS2,TRIP13,TRIP4,TGFBRAP1,ACTR8,RECQL5,CDYL,AIM2,LITAF,CD38,MACROH2A1,GTF2IRD1,CD40,SOX13,CREB5,IER2,RNF14,NCOR2,MICAL2,PPM1F,ZNF516,LPIN2,KDM4A,VGLL4,DCAF1,HDAC9,CD81,HDAC4,TOX,SERTAD2,MAML1,TRIM14,CDK11B,MED24,ZBTB39,ARNT2,ZBTB5,NR1H4,CDH1	FALSE
Neutrophil	GO:0097676	biological process	histone H3-K36 dimethylation	5	2	0.503	1	ASH1L,SETMAR	FALSE
Neutrophil	GO:0097680	biological process	double-strand break repair via classical nonhomologous end joining	6	3	0.25	1	ERCC8,ERCC6,ZBTB7A,UVRAG	FALSE
Neutrophil	GO:0097681	biological process	double-strand break repair via alternative nonhomologous end joining	5	1	0.79	1	PRKDC	FALSE
Neutrophil	GO:0097688	biological process	glutamate receptor clustering	9	3	0.565	1	DLG4,NLGN1,ZDHHC2	FALSE
Neutrophil	GO:0097692	biological process	histone H3-K4 monomethylation	8	3	0.459	1	SETD1B,KMT2A,KMT2D,SETD1A	FALSE
Neutrophil	GO:0097694	biological process	establishment of RNA localization to telomere	3	0	1	1		FALSE
Neutrophil	GO:0097695	biological process	establishment of protein-containing complex localization to telomere	3	0	1	1		FALSE
Neutrophil	GO:0097696	biological process	receptor signaling pathway via STAT	160	46	0.142	1	SH2B3,OCIAD2,IL31RA,CSF2,CSHL1,DAB1,EPHB2,PTK2B,FGFR3,INPP5F,FLT3,CLCF1,FYN,HES1,IFNG,IGF1,IL3,IL6R,IL6ST,IL10,IL13,IL18,JAK1,JAK3,LIF,LYN,MGAT5,NOTCH1,NLK,PKD2,PPARG,LEPROT,OCIAD1,PPP2R1A,CENPJ,PTPRC,BCL3,STAT4,STAT5A,STAT5B,STAT6,TNF,TNFRSF1A,DOT1L,TSLP,SOCS1,CD40	FALSE
Neutrophil	GO:0097698	biological process	telomere maintenance via base-excision repair	1	0	1	1		FALSE
Neutrophil	GO:0097699	biological process	vascular endothelial cell response to fluid shear stress	2	0	1	1		FALSE
Neutrophil	GO:0097707	biological process	ferroptosis	2	1	0.559	1	AIFM2	FALSE
Neutrophil	GO:0097709	biological process	connective tissue replacement	18	3	0.828	1	HIF1A,MIR195,PPARG,RUNX1	FALSE
Neutrophil	GO:0097711	biological process	ciliary basal body-plasma membrane docking	2	0	1	1		FALSE
Neutrophil	GO:0097712	biological process	vesicle targeting, trans-Golgi to periciliary membrane compartment	1	1	0.158	1	CEP19	FALSE
Neutrophil	GO:0097720	biological process	calcineurin-mediated signaling	49	15	0.582	1	C10orf71,RCAN1,ERBB3,FHL2,CAMTA1,NR5A2,NR5A1,IGF1,TBC1D10C,NFATC1,NFATC2,SLC9A1,TNF,HOMER2,AKAP5	FALSE
Neutrophil	GO:0097722	biological process	sperm motility	122	26	0.734	1	ADCY3,SLC26A8,IQCF1,GARIN2,TTLL9,TTLL8,TTC21A,TCTE1,PRSS55,ARMC12,CFAP45,TTLL3,NPHP4,DNAI1,TSSK4,CFAP97D1,INPP5B,HOATZ,PGK2,PLTP,ASH1L,EPPIN,TEKT3,CLXN,SPEF2,TEX101,ROPN1L	FALSE
Neutrophil	GO:0097734	biological process	extracellular exosome biogenesis	21	9	0.157	1	COPS5,ATP13A2,IFNG,PRKN,SMPD3,RAB27A,RAB7A,CD34,VPS4B	FALSE
Neutrophil	GO:0097742	biological process	de novo centriole assembly	5	0	1	1		FALSE
Neutrophil	GO:0097744	biological process	renal urate salt excretion	3	0	1	1		FALSE
Neutrophil	GO:0097745	biological process	mitochondrial tRNA 5'-end processing	2	0	1	1		FALSE
Neutrophil	GO:0097746	biological process	blood vessel diameter maintenance	142	34	0.84	1	CHRM3,ADORA2A,AGTR1,ECE1,EDNRB,VSTM4,EXT1,F2RL1,ABL1,GUCY1A1,HRH1,HTR1B,SMTNL2,KCNMA1,KCNMB1,ASIC2,NOS3,P2RX1,P2RY2,SERPINF2,PPARD,AVP,SLC8A1,SOD3,TBXA2R,TBXAS1,TNF,CALCA,CASR,CBS,PLOD3,ITGB1BP1,ATG5,CD38,DOCK4	FALSE
Neutrophil	GO:0097750	biological process	endosome membrane tubulation	2	2	0.128	1	TMCC1,CORO1C	FALSE
Neutrophil	GO:0097752	biological process	regulation of DNA stability	4	0	1	1		FALSE
Neutrophil	GO:0097753	biological process	membrane bending	1	1	0.224	1	PICALM	FALSE
Neutrophil	GO:0098038	biological process	non-replicative transposition, DNA-mediated	1	1	0.408	1	PGBD5	FALSE
Neutrophil	GO:0098508	biological process	endothelial to hematopoietic transition	3	1	0.61	1	SPI1	FALSE
Neutrophil	GO:0098528	biological process	skeletal muscle fiber differentiation	7	0	1	1		FALSE
Neutrophil	GO:0098529	biological process	neuromuscular junction development, skeletal muscle fiber	1	0	1	1		FALSE
Neutrophil	GO:0098530	biological process	positive regulation of strand invasion	1	0	1	1		FALSE
Neutrophil	GO:0098532	biological process	histone H3-K27 trimethylation	9	2	0.685	1	CHD5,BEND3	FALSE
Neutrophil	GO:0098534	biological process	centriole assembly	43	6	0.975	1	CDK2,NUP62,C2CD3,CCDC57,CEP72,CENPJ,VPS4B	FALSE
Neutrophil	GO:0098535	biological process	de novo centriole assembly involved in multi-ciliated epithelial cell differentiation	5	0	1	1		FALSE
Neutrophil	GO:0098583	biological process	learned vocalization behavior	3	2	0.167	1	DCANP1,TIFAB	FALSE
Neutrophil	GO:0098586	biological process	cellular response to virus	95	24	0.445	1	ADAR,NLRP3,EXT1,TKFC,ANKRD17,NOP53,HIF1A,BIRC2,BIRC3,IFNG,IFNGR2,IRF7,JAK1,LGALS9,MIR130A,POU2AF1,NPLOC4,WDFY4,CCL19,SEC14L1,ZC3H12A,CALR,TRIM15,TOMM70,USP15	FALSE
Neutrophil	GO:0098596	biological process	imitative learning	6	1	0.963	1	NRXN2	FALSE
Neutrophil	GO:0098597	biological process	observational learning	7	1	0.978	1	NRXN2	FALSE
Neutrophil	GO:0098598	biological process	learned vocalization behavior or vocal learning	9	3	0.713	1	DCANP1,TIFAB,NRXN2	FALSE
Neutrophil	GO:0098629	biological process	trans-Golgi network membrane organization	2	1	0.558	1	ATP2C1	FALSE
Neutrophil	GO:0098630	biological process	aggregation of unicellular organisms	2	1	0.372	1	BPIFA1	FALSE
Neutrophil	GO:0098655	biological process	cation transmembrane transport	885	253	0.431	1	MIR208B,ABCB6,TCIRG1,MICU1,CACNG3,GNB5,CLDN16,SLC12A7,WWP2,CORO1A,ABCB8,SLC25A25,CALHM3,SLC36A4,SLC15A4,SLC24A4,SLC25A29,CCR7,SLC43A2,SLC5A10,JSRP1,MFSD12,KCNH8,CRHBP,CRHR1,TMEM37,TRPM6,SLC66A1L,ATP6V0E2,PKD1L1,DLG1,DLG4,EDNRB,ANO6,SLC39A11,EPHB2,PTK2B,MICU2,FGF14,RASA3,NLGN1,ARC,NEDD4L,ZDHHC17,ATP13A2,NCS1,SLC7A8,ISCU,SLC39A14,PANX1,ABL1,FYN,CALHM5,SLC41A1,CALHM1,CBARP,TRPC4AP,CNNM4,KCNV1,ATP2C1,STK39,BIN1,GP1BA,GP5,GP9,SLC39A5,SLC9A9,SLC36A3,GPR35,SCARA5,ANK3,SLC6A16,GRIN2A,SEC61A1,ANXA2,HFE,KCNIP2,KCNIP1,HPCA,HPN,HSPA2,HTR3A,KCNK18,IFNG,IFNGR2,HCN1,APP,FASLG,IL13,ITGB1,ITGB3,ITPR1,ITPR2,KCNA6,KCNE1,KCNH2,KCNJ1,KCNJ5,KCNJ6,KCNJ15,KCNMA1,KCNMB1,KCNN3,KCNN4,KCNQ1,KCNQ2,ARG1,LCK,LETM1,ASIC2,LYN,TRPM1,ATP1A1,ATP2A1,ATP2A2,ATP2A3,SLC11A2,ATP2B2,ATP4B,ATP5F1A,OPRL1,OPRM1,SLC22A18,P2RX1,P2RY6,MINK1,SHANK1,BPIFA1,KCNK9,SLC25A37,PDE4D,CAB39,ATP5PF,PKD2,PLA2G1B,ATP6V1G2,FXYD1,FXYD3,PML,FXYD6,FXYD4,TLR9,TREM2,CNNM2,SLC66A1,LIME1,TESC,TMCO3,ANO10,SLC47A1,TRPV6,CHD7,PRKCE,TMEM165,KCNQ5,SLC2A9,PSEN1,PSEN2,JPH1,SLC12A9,CABP4,SLC39A10,NIPAL3,SELENON,CEMIP,JPH3,NLGN2,KCNT1,HCN3,CACHD1,PTPN3,PTPRC,RASGRF1,BCL2,RGS4,KCNK15,RYR1,RYR3,SCN1A,SCN1B,SCN8A,SCN9A,SCNN1A,CCL19,CX3CL1,THADA,PIEZO2,PIRT,SLC1A3,WNK1,SLC5A2,SLC5A5,SLC6A6,SLC8A1,SLC9A1,SLC11A1,SLC12A3,SLC34A1,SLC20A1,SLC20A2,SLC22A4,ANTKMT,SNCA,SRI,STIM1,THY1,TRPM2,NALF1,SHISA9,UCP3,TRPV1,CACNA1A,CACNA1B,CACNA1C,SLC30A2,CACNB4,SLC25A20,AHNAK,SLC39A7,CALM1,CALM2,CUL5,CALM3,PRRT1,ACTN4,SLC7A5,CAMK2D,SLC25A28,CAPN3,SLC4A11,ANXA9,ATP13A4,HVCN1,CASQ2,JPH4,UBASH3B,SLC43A1,KCNAB2,KCNK5,SLC4A4,CACNA1G,ATP6V0E1,F2RL3,ATP6V1E2,MCU,SLC24A1,SLC33A1,CACNA2D4,SLC9A3R1,SFXN1,KCNK6,ATG5,AKAP5,CD63,NOS1AP,TMEM63A,ATP2C2,SLC23A1	FALSE
Neutrophil	GO:0098656	biological process	anion transmembrane transport	247	77	0.17	1	SLC25A13,MFSD10,SLC12A7,SLC26A1,SLC35D2,ADAMTS8,SLC26A9,SLC26A8,CLCN1,CLCN7,CLIC1,SLC36A4,SLC15A4,SLC25A29,SLC43A2,MFSD12,SLC66A1L,ANO6,SLC37A2,SLC7A8,FOLR1,FOLR2,SLC37A4,GABRD,GABRR1,GABRR2,CLIC4,SLC13A4,GLRB,SLC13A5,SLC26A11,SLC25A42,ITGB1,SLC26A5,SLC27A1,ARG1,SLC16A12,ABCC1,ANO7,SLC35C2,PCYOX1,FXYD1,FXYD3,SLC37A1,CLIC6,SLC66A1,ANO10,SLC47A1,PACC1,LRRC8A,PSEN1,SLC12A9,ANO2,RGS4,SLC1A3,SLC4A1,SLC5A5,SLC11A1,SLC12A3,SLC13A1,SLC34A1,SLC19A1,SLC20A1,SLC20A2,TNF,BEST1,SLC7A5,SLC4A11,LRRC8C,CASR,SLC35B4,SLC43A1,SLC4A4,SLC16A3,TTYH2,SFXN1,SLC23A2,SLC23A1	FALSE
Neutrophil	GO:0098657	biological process	import into cell	239	75	0.346	1	MIR208B,FLOT1,SLC12A7,SLC36A4,SLC15A4,SLC24A4,SLC43A2,DLG1,TOR1A,SLC29A1,AKT1,AKT2,SLC7A8,ISCU,FOLR1,FOLR2,SLC39A14,FYN,SLC39A5,SLC9A9,HFE,IFNG,ITGB1,ITGB3,KCNH2,KCNJ1,KCNJ5,KCNJ6,SLC27A1,KCNJ15,KCNQ1,ARG1,TRPM1,ATP1A1,SLC11A2,ATP4B,P2RX1,PRKN,VPS28,KCNK9,ACSL5,TREM2,NEURL1B,SLC47A1,TRPV6,LRRC8A,PSEN1,SLC39A10,RGS4,SCNN1A,SLC1A3,WNK1,SLC2A1,SLC2A5,SLC5A2,SLC6A6,SLC8A1,SLC9A1,SLC12A3,SLC34A1,SLC19A1,SLC22A4,SNCA,TNF,TRPM2,NALF1,TRPV1,CACNA1A,CACNA1B,CACNA1C,SLC7A5,LRRC8C,SLC43A1,KCNK5,SYNGR3,SLC24A1,AKAP5	FALSE
Neutrophil	GO:0098658	biological process	inorganic anion import across plasma membrane	2	0	1	1		FALSE
Neutrophil	GO:0098659	biological process	inorganic cation import across plasma membrane	119	38	0.366	1	MIR208B,SLC12A7,SLC24A4,DLG1,ISCU,SLC39A14,FYN,SLC39A5,SLC9A9,HFE,IFNG,KCNH2,KCNJ1,KCNJ5,KCNJ6,KCNJ15,KCNQ1,TRPM1,ATP1A1,ATP4B,P2RX1,KCNK9,TRPV6,SLC39A10,SCNN1A,WNK1,SLC5A2,SLC8A1,SLC9A1,SLC12A3,SLC34A1,TRPM2,NALF1,TRPV1,CACNA1A,CACNA1B,CACNA1C,KCNK5,SLC24A1,AKAP5	FALSE
Neutrophil	GO:0098660	biological process	inorganic ion transmembrane transport	869	248	0.406	1	MIR208B,ABCB6,TCIRG1,MICU1,CACNG3,GNB5,CLDN16,SLC12A7,SLC26A1,WWP2,ADAMTS8,CORO1A,ABCB8,SLC25A25,SLC26A9,SLC26A8,CLCN1,CLCN7,CLIC1,SLC15A4,SLC24A4,CCR7,SLC5A10,JSRP1,KCNH8,CRHR1,TMEM37,TRPM6,ATP6V0E2,PKD1L1,DLG1,EDNRB,ANO6,SLC39A11,PTK2B,SLC37A2,MICU2,FGF14,RASA3,NEDD4L,ZDHHC17,NCS1,ISCU,SLC39A14,PANX1,ABL1,FYN,SLC37A4,SLC41A1,CALHM1,CBARP,GABRD,GABRR1,GABRR2,CLIC4,TRPC4AP,SLC13A4,CNNM4,KCNV1,ATP2C1,STK39,BIN1,GLRB,GP1BA,GP5,GP9,SLC39A5,SLC26A11,SLC9A9,SLC36A3,GPR35,SCARA5,ANK3,SLC6A16,GRIN2A,SEC61A1,ANXA2,HFE,KCNIP2,KCNIP1,HPCA,HPN,HSPA2,HTR3A,KCNK18,IFNG,HCN1,FASLG,IL13,ITGB1,ITGB3,ITPR1,ITPR2,KCNA6,KCNE1,SLC26A5,KCNH2,KCNJ1,KCNJ5,KCNJ6,KCNJ15,KCNMA1,KCNMB1,KCNN3,KCNN4,KCNQ1,KCNQ2,LCK,LETM1,ASIC2,LYN,TRPM1,ATP1A1,ATP2A1,ATP2A2,ATP2A3,SLC11A2,ATP2B2,ATP4B,ATP5F1A,OPRL1,OPRM1,SLC22A18,P2RX1,P2RY6,ANO7,BPIFA1,KCNK9,SLC25A37,PDE4D,PCYOX1,CAB39,ATP5PF,PKD2,PLA2G1B,ATP6V1G2,FXYD1,FXYD3,PML,FXYD6,FXYD4,SLC37A1,CLIC6,TLR9,TREM2,CNNM2,LIME1,TESC,TMCO3,ANO10,SLC47A1,PACC1,TRPV6,CHD7,PRKCE,TMEM165,LRRC8A,KCNQ5,SLC2A9,PSEN1,PSEN2,JPH1,SLC12A9,CABP4,ANO2,SLC39A10,NIPAL3,SELENON,CEMIP,JPH3,KCNT1,HCN3,CACHD1,PTPN3,PTPRC,BCL2,RGS4,KCNK15,RYR1,RYR3,SCN1A,SCN1B,SCN8A,SCN9A,SCNN1A,CCL19,CX3CL1,THADA,SLC1A3,WNK1,SLC4A1,SLC5A2,SLC5A5,SLC6A6,SLC8A1,SLC9A1,SLC11A1,SLC12A3,SLC13A1,SLC34A1,SLC20A1,SLC20A2,ANTKMT,SNCA,SRI,STIM1,THY1,TRPM2,NALF1,UCP3,BEST1,TRPV1,CACNA1A,CACNA1B,CACNA1C,SLC30A2,CACNB4,AHNAK,SLC39A7,CALM1,CALM2,CUL5,CALM3,ACTN4,CAMK2D,SLC25A28,CAPN3,SLC4A11,ANXA9,HVCN1,CASQ2,JPH4,CASR,UBASH3B,KCNAB2,KCNK5,SLC4A4,CACNA1G,ATP6V0E1,F2RL3,ATP6V1E2,MCU,SLC24A1,SLC33A1,CACNA2D4,SLC9A3R1,TTYH2,KCNK6,ATG5,AKAP5,CD63,NOS1AP,ATP2C2,SLC23A1	FALSE
Neutrophil	GO:0098662	biological process	inorganic cation transmembrane transport	781	219	0.54	1	MIR208B,ABCB6,TCIRG1,MICU1,CACNG3,GNB5,CLDN16,SLC12A7,WWP2,CORO1A,ABCB8,SLC25A25,SLC15A4,SLC24A4,CCR7,SLC5A10,JSRP1,KCNH8,CRHR1,TMEM37,TRPM6,ATP6V0E2,PKD1L1,DLG1,EDNRB,ANO6,SLC39A11,PTK2B,MICU2,FGF14,RASA3,NEDD4L,ZDHHC17,NCS1,ISCU,SLC39A14,PANX1,ABL1,FYN,SLC41A1,CALHM1,CBARP,TRPC4AP,CNNM4,KCNV1,ATP2C1,STK39,BIN1,GP1BA,GP5,GP9,SLC39A5,SLC9A9,SLC36A3,GPR35,SCARA5,ANK3,SLC6A16,GRIN2A,SEC61A1,ANXA2,HFE,KCNIP2,KCNIP1,HPCA,HPN,HSPA2,HTR3A,KCNK18,IFNG,HCN1,FASLG,IL13,ITGB1,ITGB3,ITPR1,ITPR2,KCNA6,KCNE1,KCNH2,KCNJ1,KCNJ5,KCNJ6,KCNJ15,KCNMA1,KCNMB1,KCNN3,KCNN4,KCNQ1,KCNQ2,LCK,LETM1,ASIC2,LYN,TRPM1,ATP1A1,ATP2A1,ATP2A2,ATP2A3,SLC11A2,ATP2B2,ATP4B,ATP5F1A,OPRL1,OPRM1,SLC22A18,P2RX1,P2RY6,BPIFA1,KCNK9,SLC25A37,PDE4D,CAB39,ATP5PF,PKD2,PLA2G1B,ATP6V1G2,FXYD1,FXYD3,PML,FXYD6,FXYD4,TLR9,TREM2,CNNM2,LIME1,TESC,TMCO3,SLC47A1,TRPV6,CHD7,PRKCE,TMEM165,KCNQ5,SLC2A9,PSEN1,PSEN2,JPH1,SLC12A9,CABP4,SLC39A10,NIPAL3,SELENON,CEMIP,JPH3,KCNT1,HCN3,CACHD1,PTPN3,PTPRC,BCL2,RGS4,KCNK15,RYR1,RYR3,SCN1A,SCN1B,SCN8A,SCN9A,SCNN1A,CCL19,CX3CL1,THADA,SLC1A3,WNK1,SLC5A2,SLC5A5,SLC6A6,SLC8A1,SLC9A1,SLC11A1,SLC12A3,SLC34A1,SLC20A1,SLC20A2,ANTKMT,SNCA,SRI,STIM1,THY1,TRPM2,NALF1,UCP3,TRPV1,CACNA1A,CACNA1B,CACNA1C,SLC30A2,CACNB4,AHNAK,SLC39A7,CALM1,CALM2,CUL5,CALM3,ACTN4,CAMK2D,SLC25A28,CAPN3,SLC4A11,ANXA9,HVCN1,CASQ2,JPH4,UBASH3B,KCNAB2,KCNK5,SLC4A4,CACNA1G,ATP6V0E1,F2RL3,ATP6V1E2,MCU,SLC24A1,SLC33A1,CACNA2D4,SLC9A3R1,KCNK6,ATG5,AKAP5,CD63,NOS1AP,ATP2C2,SLC23A1	FALSE
Neutrophil	GO:0098664	biological process	G protein-coupled serotonin receptor signaling pathway	30	7	0.574	1	CHRM1,CHRM2,CHRM3,CHRM5,HRH1,HTR1B,HRH4	FALSE
Neutrophil	GO:0098693	biological process	regulation of synaptic vesicle cycle	7	4	0.252	1	RAPGEF4,PRKAR1B,DNAJC5,BSN	FALSE
Neutrophil	GO:0098694	biological process	regulation of synaptic vesicle budding from presynaptic endocytic zone membrane	1	0	1	1		FALSE
Neutrophil	GO:0098696	biological process	regulation of neurotransmitter receptor localization to postsynaptic specialization membrane	7	3	0.396	1	ADAM10,HRAS,PRKCZ	FALSE
Neutrophil	GO:0098698	biological process	postsynaptic specialization assembly	19	6	0.667	1	GAP43,IL1RAP,ABI3,NLGN2,NTNG2,NRXN2	FALSE
Neutrophil	GO:0098700	biological process	neurotransmitter loading into synaptic vesicle	8	1	0.956	1	DDC	FALSE
Neutrophil	GO:0098703	biological process	calcium ion import across plasma membrane	39	14	0.34	1	MIR208B,SLC24A4,FYN,TRPM1,P2RX1,TRPV6,SLC8A1,TRPM2,NALF1,TRPV1,CACNA1A,CACNA1B,CACNA1C,SLC24A1,AKAP5	FALSE
Neutrophil	GO:0098704	biological process	carbohydrate import across plasma membrane	6	2	0.471	1	SLC2A1,SLC2A5,SLC5A2	FALSE
Neutrophil	GO:0098705	biological process	copper ion import across plasma membrane	1	0	1	1		FALSE
Neutrophil	GO:0098708	biological process	glucose import across plasma membrane	5	1	0.724	1	SLC2A1,SLC5A2	FALSE
Neutrophil	GO:0098711	biological process	iron ion import across plasma membrane	6	3	0.164	1	ISCU,HFE,IFNG	FALSE
Neutrophil	GO:0098712	biological process	L-glutamate import across plasma membrane	17	4	0.763	1	ITGB1,PSEN1,SLC1A3,TNF	FALSE
Neutrophil	GO:0098718	biological process	serine import across plasma membrane	2	0	1	1		FALSE
Neutrophil	GO:0098719	biological process	sodium ion import across plasma membrane	22	5	0.823	1	SLC9A9,SCNN1A,SLC5A2,SLC8A1,SLC9A1,SLC34A1	FALSE
Neutrophil	GO:0098722	biological process	asymmetric stem cell division	2	1	0.566	1	ZBTB16	FALSE
Neutrophil	GO:0098725	biological process	symmetric cell division	1	0	1	1		FALSE
Neutrophil	GO:0098727	biological process	maintenance of cell number	174	35	0.998	1	CTNNB1,ZHX2,FOXO3,WDR43,PADI4,BCL9L,HDAC1,HES1,IGF1,RBPJ,LIF,LOXL2,LRP5,MIR145,NOTCH1,PIWIL2,RIF1,SELENON,ARID4A,SKI,BMPR1A,SMARCA4,SMO,SPI1,BRAF,HNF1B,TEAD4,NR2E1,TET1,LBH,KDM2B,TP63,HESX1,LDB1,LDB2	FALSE
Neutrophil	GO:0098728	biological process	germline stem cell asymmetric division	2	1	0.566	1	ZBTB16	FALSE
Neutrophil	GO:0098734	biological process	macromolecule depalmitoylation	14	4	0.442	1	ABHD16B,ABHD17B,PPT1,PPT2	FALSE
Neutrophil	GO:0098735	biological process	positive regulation of the force of heart contraction	5	2	0.607	1	SLC8A1,SLC9A1	FALSE
Neutrophil	GO:0098736	biological process	negative regulation of the force of heart contraction	1	0	1	1		FALSE
Neutrophil	GO:0098737	biological process	protein insertion into plasma membrane	1	0	1	1		FALSE
Neutrophil	GO:0098739	biological process	import across plasma membrane	190	65	0.126	1	MIR208B,SLC12A7,SLC36A4,SLC15A4,SLC24A4,SLC43A2,DLG1,AKT1,AKT2,SLC7A8,ISCU,FOLR1,FOLR2,SLC39A14,FYN,SLC39A5,SLC9A9,HFE,IFNG,ITGB1,KCNH2,KCNJ1,KCNJ5,KCNJ6,SLC27A1,KCNJ15,KCNQ1,ARG1,TRPM1,ATP1A1,ATP4B,P2RX1,KCNK9,ACSL5,SLC47A1,TRPV6,LRRC8A,PSEN1,SLC39A10,RGS4,SCNN1A,SLC1A3,WNK1,SLC2A1,SLC2A5,SLC5A2,SLC6A6,SLC8A1,SLC9A1,SLC12A3,SLC34A1,SLC19A1,SLC22A4,TNF,TRPM2,NALF1,TRPV1,CACNA1A,CACNA1B,CACNA1C,SLC7A5,LRRC8C,SLC43A1,KCNK5,SLC24A1,SLC9A3R1,AKAP5	FALSE
Neutrophil	GO:0098742	biological process	cell-cell adhesion via plasma-membrane adhesion molecules	267	67	0.867	1	CDH3,CDH4,CDH5,CDH9,CDH11,CDH12,CLDN16,CEACAM8,JAML,CLDN19,DAB1,DSC2,EFNA5,CELSR3,CELSR2,ALCAM,NTNG1,ADGRL1,NLGN1,CLSTN1,PALLD,PLXNB2,CADM1,CLDN15,NPTN,ATP2C1,ICAM1,IL1RAP,IL1RN,IL10,ITGA5,ITGAL,ITGAM,ITGB1,ITGB2,MBP,CEACAM6,REG3A,CLDN18,CDHR5,SDK2,CDHR2,MAP2K5,CRTAM,CD177,TENM2,DSCAML1,PTPRF,NECTIN1,CX3CL1,CDH23,LRRC4,ROBO3,WNK1,TGFBR2,LRFN3,FAT4,NECTIN4,HMCN1,KIRREL3,NTNG2,AJUBA,CD84,ACVR1,CLDN6,MYADM,CD6,CELSR1,CDH1	FALSE
Neutrophil	GO:0098743	biological process	cell aggregation	22	5	0.771	1	FGF6,BPIFA1,BMP1,THRA,BARX2	FALSE
Neutrophil	GO:0098746	biological process	fast, calcium ion-dependent exocytosis of neurotransmitter	1	0	1	1		FALSE
Neutrophil	GO:0098749	biological process	cerebellar neuron development	3	0	1	1		FALSE
Neutrophil	GO:0098754	biological process	detoxification	141	27	0.848	1	ABCB6,FBLN5,RALBP1,CYGB,OSCP1,PXDNL,NQO1,ESD,ALOX5AP,PRDX5,IPCEF1,GPX2,GPX5,HP,LPO,LTC4S,MIR185,MGST1,MPO,NFE2L2,NOS3,SLC22A18,SLC47A1,S100A9,SOD3,TXNRD1,PXDN,PRDX6	FALSE
Neutrophil	GO:0098756	biological process	response to interleukin-21	1	1	0.34	1	IL21R	FALSE
Neutrophil	GO:0098757	biological process	cellular response to interleukin-21	1	1	0.34	1	IL21R	FALSE
Neutrophil	GO:0098760	biological process	response to interleukin-7	12	4	0.364	1	HDGF,LSP1,YBX1,P4HB	FALSE
Neutrophil	GO:0098761	biological process	cellular response to interleukin-7	12	4	0.364	1	HDGF,LSP1,YBX1,P4HB	FALSE
Neutrophil	GO:0098763	biological process	mitotic cell cycle phase	2	0	1	1		FALSE
Neutrophil	GO:0098773	biological process	skin epidermis development	91	25	0.725	1	CDH3,CD109,CTNNB1,EGFR,EXT1,FGF7,TRPC4AP,GLI2,HDAC1,IGFBP5,RBPJ,INHBA,NOTCH1,NUMA1,LGR4,TNFRSF19,BCL2,SMO,TGM3,TNF,WNT5A,FZD3,TMEM79,TP63,LDB1,LDB2	FALSE
Neutrophil	GO:0098779	biological process	positive regulation of mitophagy in response to mitochondrial depolarization	8	1	0.923	1	PRKN	FALSE
Neutrophil	GO:0098780	biological process	response to mitochondrial depolarisation	19	4	0.792	1	HK2,PRKN,AMBRA1,SQSTM1	FALSE
Neutrophil	GO:0098781	biological process	ncRNA transcription	62	17	0.367	1	SPIN1,ERCC6,ELL2,ZC3H4,ANG,BRF1,GTF3C1,NOP53,NFATC2,SIRT7,MEPCE,SMARCA4,WDR82,ELL,POLR1B,TAF1B,DEDD,MACROH2A1	FALSE
Neutrophil	GO:0098784	biological process	biofilm matrix organization	1	1	0.164	1	CTSG	FALSE
Neutrophil	GO:0098786	biological process	biofilm matrix disassembly	1	1	0.164	1	CTSG	FALSE
Neutrophil	GO:0098787	biological process	mRNA cleavage involved in mRNA processing	13	2	0.846	1	ERN1,CPSF1,NCBP1	FALSE
Neutrophil	GO:0098789	biological process	pre-mRNA cleavage required for polyadenylation	12	1	0.953	1	CPSF1,NCBP1	FALSE
Neutrophil	GO:0098792	biological process	xenophagy	13	4	0.516	1	CALCOCO2,NOD1,RNF213,NOD2	FALSE
Neutrophil	GO:0098795	biological process	global gene silencing by mRNA cleavage	4	0	1	1		FALSE
Neutrophil	GO:0098801	biological process	regulation of renal system process	31	10	0.415	1	CORO2B,CORIN,ADORA2A,AGTR1,EDNRB,F2RL1,GNAI2,OXT,AVP,SLC9A3R1	FALSE
Neutrophil	GO:0098806	biological process	miRNA-mediated gene silencing by mRNA deadenylation	1	0	1	1		FALSE
Neutrophil	GO:0098810	biological process	neurotransmitter reuptake	35	6	0.982	1	TOR1A,SLC29A1,ITGB1,ITGB3,PRKN,SNCA	FALSE
Neutrophil	GO:0098813	biological process	nuclear chromosome segregation	302	54	0.999	1	ACTR3,TACC3,DCTN2,CENPF,NEK6,EHMT2,TENT4A,PRAP1,M1AP,KASH5,CTNNB1,SGO2,DYNC1H1,DUSP1,NUP62,NSL1,EML4,NSMCE2,APC,MRE11,MSH5,NUMA1,WRAP73,CHMP1A,LCMT1,SIRT7,CHMP3,INO80,PPP2R1A,FBXW7,RCC2,ARID1B,RB1,SMARCA4,SMARCD2,SMARCD3,TTN,BAG6,MCMBP,MUS81,DPF3,MAD1L1,SLX4,CUL3,PSRC1,TNKS,CDC16,BAZ1B,BUB3,TRIP13,VPS4B,MACROH2A1,NCAPD2,KIF14,REC8	FALSE
Neutrophil	GO:0098814	biological process	spontaneous synaptic transmission	14	5	0.6	1	NSG1,APP,ITGB1,PRKN,RPH3AL	FALSE
Neutrophil	GO:0098815	biological process	modulation of excitatory postsynaptic potential	42	15	0.564	1	BAIAP2,LRRK2,DLG4,PTK2B,NLGN1,CUX2,GRIN2A,APP,SHANK1,PRKAR1B,PRKCZ,NLGN2,RGS4,STX1A,S1PR2	FALSE
Neutrophil	GO:0098816	biological process	mini excitatory postsynaptic potential	3	0	1	1		FALSE
Neutrophil	GO:0098828	biological process	modulation of inhibitory postsynaptic potential	6	2	0.655	1	ABAT,NLGN2	FALSE
Neutrophil	GO:0098829	biological process	intestinal folate absorption	1	0	1	1		FALSE
Neutrophil	GO:0098838	biological process	folate transmembrane transport	7	3	0.263	1	FOLR1,FOLR2,SLC19A1	FALSE
Neutrophil	GO:0098840	biological process	protein transport along microtubule	13	6	0.193	1	DLG2,SPAG17,MAPK8IP3,KIF5B,KIF5C,MAP1A	FALSE
Neutrophil	GO:0098849	biological process	cellular detoxification of cadmium ion	1	1	0.242	1	ABCB6	FALSE
Neutrophil	GO:0098856	biological process	intestinal lipid absorption	23	6	0.451	1	PRAP1,APOA2,NPC1,UGCG,SOAT2,SCARB1	FALSE
Neutrophil	GO:0098868	biological process	bone growth	31	9	0.657	1	EXT1,FGFR3,LEPR,MATN1,POR,SMPD3,RARA,RARG,TGFBR2,THBS3	FALSE
Neutrophil	GO:0098869	biological process	cellular oxidant detoxification	93	21	0.659	1	FBLN5,CYGB,PXDNL,NQO1,ALOX5AP,PRDX5,IPCEF1,GPX2,GPX5,HP,LPO,LTC4S,MGST1,MPO,NFE2L2,NOS3,S100A9,SOD3,TXNRD1,PXDN,PRDX6	FALSE
Neutrophil	GO:0098870	biological process	action potential propagation	9	4	0.265	1	CLCN1,CLDN19,SCN1A,SCN1B,CACNB4	FALSE
Neutrophil	GO:0098874	biological process	spike train	1	0	1	1		FALSE
Neutrophil	GO:0098876	biological process	vesicle-mediated transport to the plasma membrane	142	47	0.139	1	RACK1,VAMP5,CPLX1,RAB10,EHD1,RAB35,RAB31,OSBPL5,VTI1A,CSK,TAMALIN,EPS15,INPP5F,CLSTN1,GRIP1,MACF1,SCRIB,ACAP2,STX12,RAB26,ATP2C1,NSG1,ANK3,EHD4,ARL3,RAB8A,ZDHHC2,RAB8B,CCDC93,VPS53,EXOC1,EXOC2,ANKRD50,KIF13A,SORL1,SPTBN1,EIPR1,RAB7A,MICALL2,DENND1C,PHAF1,SNX27,RAB34,ANKRD27,RAB11FIP4,MICALL1,AKAP5,RAB11FIP3	FALSE
Neutrophil	GO:0098877	biological process	neurotransmitter receptor transport to plasma membrane	15	6	0.347	1	CPLX1,TAMALIN,CLSTN1,GRIP1,SCRIB,NSG1,RAB8A	FALSE
Neutrophil	GO:0098883	biological process	synapse pruning	11	4	0.371	1	ITGAM,TREM2,CX3CL1,C3	FALSE
Neutrophil	GO:0098885	biological process	modification of postsynaptic actin cytoskeleton	8	4	0.205	1	BAIAP2,WASF3,CYFIP1,PFN2	FALSE
Neutrophil	GO:0098886	biological process	modification of dendritic spine	2	1	0.654	1	SYNPO	FALSE
Neutrophil	GO:0098887	biological process	neurotransmitter receptor transport, endosome to postsynaptic membrane	9	4	0.336	1	TAMALIN,GRIP1,SCRIB,NSG1,RAB8A	FALSE
Neutrophil	GO:0098900	biological process	regulation of action potential	58	19	0.394	1	CNR2,DLG1,DSC2,BIN1,GPR35,CTNNA3,HCN1,ATP2A2,PKP2,HCN3,SCN9A,SLC9A1,TNF,CACNA1C,CALM1,CALM3,CAMK2D,KCNAB2,NOS1AP	FALSE
Neutrophil	GO:0098901	biological process	regulation of cardiac muscle cell action potential	30	13	0.118	1	DLG1,DSC2,BIN1,CTNNA3,HCN1,ATP2A2,PKP2,HCN3,CACNA1C,CALM1,CALM3,CAMK2D,NOS1AP	FALSE
Neutrophil	GO:0098902	biological process	regulation of membrane depolarization during action potential	6	2	0.433	1	ANK3,PTPN3	FALSE
Neutrophil	GO:0098903	biological process	regulation of membrane repolarization during action potential	9	1	0.949	1	NOS1AP	FALSE
Neutrophil	GO:0098904	biological process	regulation of AV node cell action potential	4	0	1	1		FALSE
Neutrophil	GO:0098905	biological process	regulation of bundle of His cell action potential	2	0	1	1		FALSE
Neutrophil	GO:0098906	biological process	regulation of Purkinje myocyte action potential	1	0	1	1		FALSE
Neutrophil	GO:0098907	biological process	regulation of SA node cell action potential	7	2	0.801	1	HCN1,HCN3	FALSE
Neutrophil	GO:0098908	biological process	regulation of neuronal action potential	4	1	0.728	1	GPR35	FALSE
Neutrophil	GO:0098909	biological process	regulation of cardiac muscle cell action potential involved in regulation of contraction	7	2	0.664	1	ATP2A2,CAMK2D	FALSE
Neutrophil	GO:0098910	biological process	regulation of atrial cardiac muscle cell action potential	4	0	1	1		FALSE
Neutrophil	GO:0098911	biological process	regulation of ventricular cardiac muscle cell action potential	12	6	0.197	1	DLG1,DSC2,BIN1,CTNNA3,PKP2,CACNA1C	FALSE
Neutrophil	GO:0098912	biological process	membrane depolarization during atrial cardiac muscle cell action potential	3	1	0.797	1	CACNA1C	FALSE
Neutrophil	GO:0098914	biological process	membrane repolarization during atrial cardiac muscle cell action potential	6	2	0.607	1	KCNJ5,KCNQ1	FALSE
Neutrophil	GO:0098915	biological process	membrane repolarization during ventricular cardiac muscle cell action potential	15	5	0.493	1	KCNE1,KCNH2,KCNJ5,KCNQ1,NOS1AP	FALSE
Neutrophil	GO:0098916	biological process	anterograde trans-synaptic signaling	689	198	0.83	1	CDH11,FLOT1,CACNG3,BAIAP2,RGS14,NRG3,SLC12A7,CPLX1,LZTS1,PACSIN2,CHRM1,CHRM2,CHRM3,CHRM5,LRRK2,CNR2,ADORA2A,CRHBP,RIMS4,CTBP2,CTNNB1,NQO1,DLG1,DLG2,DLG4,DNM1,ABAT,DTNA,TOR1A,SLC29A1,EPHB2,STX2,AKT1,EXT1,PTK2B,DLGAP4,CPEB3,NTNG1,NLGN1,CLSTN1,RAB3GAP1,SHANK2,SORCS3,UNC13A,ERC1,KIF1B,CYFIP1,PLCL2,ARC,CUX2,ADNP,PIP5K1C,RIMBP2,SCRIB,BACE1,ABL1,FYN,GABBR1,GABRD,GABRR1,GABRR2,GAD1,RAB26,RNF167,NSMF,SIPA1L1,ERC2,NPTN,NSG1,PDE7B,GLRB,GLUL,GNAI2,GRID1,GIT1,ABR,GRIK5,GRIN2A,GRM4,TMOD2,GUCY1A1,KCNIP2,APBA1,APBA2,HRAS,HRH1,HTR1B,HTR3A,HCN1,APP,IL1B,ITGB1,KCNMB1,KCNQ2,KIF5B,KRAS,ASIC2,HAPLN4,ARRB2,MAP1A,MAPT,MBP,RAB8A,KMT2A,MME,UNC13C,ATP2A2,NTRK1,ROR2,OPRM1,OXT,P2RX1,MINK1,PRKN,SHANK1,ZDHHC2,GHRL,PFN2,PNOC,EGLN1,PXK,PPT1,PPP1R9A,PRKAR1B,PRKCB,PRKCE,PRKCZ,LGMN,PSEN1,PSMC5,JPH3,SORCS2,NLGN2,VPS18,PTPRA,PTPRN2,RAPSN,RARA,RASGRF1,HRH4,RGS4,RPS6KA1,RPS6KA2,SCT,CX3CL1,LRRC4,SLC1A3,SLC6A6,SNCA,SRC,BRAF,STX1A,STXBP2,SYN2,SYPL1,NR2E1,TNF,TNR,TPBG,SHISA9,TRPV1,YWHAG,CACNA1A,CACNA1B,CACNB4,CALB2,DNAJC5,CALM3,PRRT1,CAMK2A,CAMK2B,SYN3,MYCBPAP,ANXA9,JPH4,NTNG2,DGKZ,MYLK2,PPFIA3,NPFF,NAPA,SYNGAP1,SYNJ1,SQSTM1,CACNA1G,BSN,CHRNA6,SYT8,SLC24A1,DLGAP2,S1PR2,NRXN2,AKAP7,AKAP5,RPH3AL,CD38,GABBR2,AKAP12,RAPGEF2,FCHSD2,CDH1	FALSE
Neutrophil	GO:0098917	biological process	retrograde trans-synaptic signaling	9	2	0.825	1	GUCY1A1,DAGLA	FALSE
Neutrophil	GO:0098920	biological process	retrograde trans-synaptic signaling by lipid	4	1	0.758	1	DAGLA	FALSE
Neutrophil	GO:0098921	biological process	retrograde trans-synaptic signaling by endocannabinoid	4	1	0.758	1	DAGLA	FALSE
Neutrophil	GO:0098923	biological process	retrograde trans-synaptic signaling by soluble gas	2	1	0.566	1	GUCY1A1	FALSE
Neutrophil	GO:0098924	biological process	retrograde trans-synaptic signaling by nitric oxide	2	1	0.566	1	GUCY1A1	FALSE
Neutrophil	GO:0098925	biological process	retrograde trans-synaptic signaling by nitric oxide, modulating synaptic transmission	1	1	0.286	1	GUCY1A1	FALSE
Neutrophil	GO:0098926	biological process	postsynaptic signal transduction	37	12	0.417	1	CHRM1,CHRM2,CHRM3,CHRM5,GRK2,GNA11,GNAI2,GNAQ,GNB1,KPNA1,OPRM1,LY6G6D,HRH4	FALSE
Neutrophil	GO:0098927	biological process	vesicle-mediated transport between endosomal compartments	42	11	0.645	1	CORO1A,WDR91,MYO1D,CHMP3,MAP2K1,SORL1,SRC,EZR,RAB7A,ANKRD27,EEA1	FALSE
Neutrophil	GO:0098928	biological process	presynaptic signal transduction	2	1	0.603	1	BSN	FALSE
Neutrophil	GO:0098930	biological process	axonal transport	61	22	0.212	1	KIF1C,AP3M2,BORCS5,DLG2,DYNC1H1,TRAK1,KIF1B,MAPK8IP3,AGTPBP1,HIF1A,KIF5B,KIF5C,MAP1A,MAPT,DST,SPG7,TERF2,NDEL1,MGARP,AGBL4,AP3D1,FEZ1	FALSE
Neutrophil	GO:0098935	biological process	dendritic transport	13	2	0.929	1	KIF5B,KIF5C	FALSE
Neutrophil	GO:0098937	biological process	anterograde dendritic transport	9	2	0.805	1	KIF5B,KIF5C	FALSE
Neutrophil	GO:0098939	biological process	dendritic transport of mitochondrion	2	0	1	1		FALSE
Neutrophil	GO:0098942	biological process	retrograde trans-synaptic signaling by trans-synaptic protein complex	2	0	1	1		FALSE
Neutrophil	GO:0098943	biological process	neurotransmitter receptor transport, postsynaptic endosome to lysosome	7	2	0.664	1	CACNG3,AP3D1	FALSE
Neutrophil	GO:0098953	biological process	receptor diffusion trapping	9	2	0.802	1	CACNG3,DLG4	FALSE
Neutrophil	GO:0098958	biological process	retrograde axonal transport of mitochondrion	3	2	0.168	1	AGTPBP1,AGBL4	FALSE
Neutrophil	GO:0098961	biological process	dendritic transport of ribonucleoprotein complex	5	0	1	1		FALSE
Neutrophil	GO:0098962	biological process	regulation of postsynaptic neurotransmitter receptor activity	18	4	0.915	1	DLGAP4,SRC,SHISA9,DLGAP2	FALSE
Neutrophil	GO:0098963	biological process	dendritic transport of messenger ribonucleoprotein complex	5	0	1	1		FALSE
Neutrophil	GO:0098964	biological process	anterograde dendritic transport of messenger ribonucleoprotein complex	2	0	1	1		FALSE
Neutrophil	GO:0098967	biological process	exocytic insertion of neurotransmitter receptor to postsynaptic membrane	4	1	0.783	1	CPLX1	FALSE
Neutrophil	GO:0098968	biological process	neurotransmitter receptor transport postsynaptic membrane to endosome	1	1	0.43	1	SCRIB	FALSE
Neutrophil	GO:0098969	biological process	neurotransmitter receptor transport to postsynaptic membrane	14	6	0.309	1	CPLX1,TAMALIN,CLSTN1,GRIP1,SCRIB,NSG1,RAB8A	FALSE
Neutrophil	GO:0098970	biological process	postsynaptic neurotransmitter receptor diffusion trapping	9	2	0.802	1	CACNG3,DLG4	FALSE
Neutrophil	GO:0098971	biological process	anterograde dendritic transport of neurotransmitter receptor complex	5	2	0.527	1	KIF5B,KIF5C	FALSE
Neutrophil	GO:0098972	biological process	anterograde dendritic transport of mitochondrion	1	0	1	1		FALSE
Neutrophil	GO:0098974	biological process	postsynaptic actin cytoskeleton organization	9	1	0.969	1	NOS1AP	FALSE
Neutrophil	GO:0098976	biological process	excitatory chemical synaptic transmission	8	1	0.98	1	GRIN2A	FALSE
Neutrophil	GO:0098977	biological process	inhibitory chemical synaptic transmission	1	0	1	1		FALSE
Neutrophil	GO:0099004	biological process	calmodulin dependent kinase signaling pathway	8	4	0.114	1	CAMKK2,LRRK2,TREM2,PRKAA1	FALSE
Neutrophil	GO:0099010	biological process	modification of postsynaptic structure	12	5	0.323	1	BAIAP2,WASF3,SYNPO,CYFIP1,PFN2	FALSE
Neutrophil	GO:0099011	biological process	neuronal dense core vesicle exocytosis	5	2	0.306	1	UNC13A,UNC13C	FALSE
Neutrophil	GO:0099022	biological process	vesicle tethering	30	6	0.859	1	STARD3,EXOC3,TRAPPC2L,EXOC1,EXOC2,TBC1D23,TRAPPC9	FALSE
Neutrophil	GO:0099039	biological process	sphingolipid translocation	4	1	0.845	1	ABCC1	FALSE
Neutrophil	GO:0099040	biological process	ceramide translocation	2	0	1	1		FALSE
Neutrophil	GO:0099041	biological process	vesicle tethering to Golgi	5	1	0.714	1	TBC1D23	FALSE
Neutrophil	GO:0099044	biological process	vesicle tethering to endoplasmic reticulum	2	1	0.548	1	STARD3	FALSE
Neutrophil	GO:0099046	biological process	clearance of foreign intracellular nucleic acids	1	0	1	1		FALSE
Neutrophil	GO:0099054	biological process	presynapse assembly	41	11	0.86	1	EFNB2,EIF4G1,NLGN1,APP,IL1RAP,NLGN2,SNCA,WNT5A,LRFN3,NTNG2,BSN	FALSE
Neutrophil	GO:0099068	biological process	postsynapse assembly	25	9	0.532	1	EPHB2,NLGN1,GAP43,IL1RAP,ABI3,NLGN2,WNT5A,NTNG2,NRXN2	FALSE
Neutrophil	GO:0099072	biological process	regulation of postsynaptic membrane neurotransmitter receptor levels	57	22	0.113	1	ADAM10,CACNG3,CPLX1,AP2M1,CTNND1,AP2A1,TAMALIN,AP2A2,AP2B1,DLG1,DLG4,EFNB2,CLSTN1,ARC,GRIP1,SCRIB,DNM3,NSG1,HPCA,HRAS,ITGB3,RAB8A,PRKCZ	FALSE
Neutrophil	GO:0099074	biological process	mitochondrion to lysosome transport	3	1	0.692	1	PRKN	FALSE
Neutrophil	GO:0099075	biological process	mitochondrion-derived vesicle mediated transport	3	1	0.692	1	PRKN	FALSE
Neutrophil	GO:0099082	biological process	retrograde trans-synaptic signaling by neuropeptide	1	0	1	1		FALSE
Neutrophil	GO:0099084	biological process	postsynaptic specialization organization	32	12	0.381	1	DLG1,DLG4,NLGN1,SHANK2,GAP43,IL1RAP,ABI3,NLGN2,LRRC4,NTNG2,SYNGAP1,NRXN2	FALSE
Neutrophil	GO:0099087	biological process	anterograde axonal transport of messenger ribonucleoprotein complex	1	1	0.239	1	TERF2	FALSE
Neutrophil	GO:0099088	biological process	axonal transport of messenger ribonucleoprotein complex	1	1	0.239	1	TERF2	FALSE
Neutrophil	GO:0099093	biological process	calcium export from the mitochondrion	2	1	0.543	1	LETM1	FALSE
Neutrophil	GO:0099105	biological process	ion channel modulating, G protein-coupled receptor signaling pathway	1	0	1	1		FALSE
Neutrophil	GO:0099111	biological process	microtubule-based transport	200	58	0.382	1	KIF1C,AP3M2,BORCS5,DLG2,DNAH9,DYNC1H1,TTC21A,TMEM201,SPAG17,COPG1,CILK1,TRAK1,KIF1B,MAPK8IP3,SYNE2,AGTPBP1,CFAP45,TRAF3IP1,IFT172,CABYR,DNAI1,HIF1A,APBA1,APP,KIF5B,KIF5C,LAMP1,ARL3,MAP1A,MAPT,HSPB11,PEX14,BORCS6,NDE1,IFT57,MREG,PRKCZ,WDR35,ARHGAP21,BICD1,KIF13A,DST,SPG7,TERF2,FYCO1,TTC21B,SPEF2,IFT74,NDEL1,ROPN1L,MGARP,AGBL4,AP3D1,DYNC2I2,IFT20,BICDL1,SLC9A3R1,FEZ1,IFT140	FALSE
Neutrophil	GO:0099116	biological process	tRNA 5'-end processing	15	2	0.884	1	POP7,RPP25L	FALSE
Neutrophil	GO:0099118	biological process	microtubule-based protein transport	13	6	0.193	1	DLG2,SPAG17,MAPK8IP3,KIF5B,KIF5C,MAP1A	FALSE
Neutrophil	GO:0099149	biological process	regulation of postsynaptic neurotransmitter receptor internalization	11	5	0.182	1	EFNB2,ARC,SCRIB,HPCA,ITGB3	FALSE
Neutrophil	GO:0099150	biological process	regulation of postsynaptic specialization assembly	11	3	0.719	1	GAP43,IL1RAP,ABI3	FALSE
Neutrophil	GO:0099151	biological process	regulation of postsynaptic density assembly	10	2	0.868	1	IL1RAP,ABI3	FALSE
Neutrophil	GO:0099152	biological process	regulation of neurotransmitter receptor transport, endosome to postsynaptic membrane	2	1	0.583	1	TAMALIN	FALSE
Neutrophil	GO:0099156	biological process	cell-cell signaling via exosome	1	1	0.327	1	KLF5	FALSE
Neutrophil	GO:0099159	biological process	regulation of modification of postsynaptic structure	5	2	0.55	1	BAIAP2,CYFIP1	FALSE
Neutrophil	GO:0099161	biological process	regulation of presynaptic dense core granule exocytosis	1	0	1	1		FALSE
Neutrophil	GO:0099163	biological process	synaptic signaling by nitric oxide	3	1	0.698	1	GUCY1A1	FALSE
Neutrophil	GO:0099170	biological process	postsynaptic modulation of chemical synaptic transmission	16	4	0.745	1	CYFIP1,GHRL,EGLN1,CDH1	FALSE
Neutrophil	GO:0099171	biological process	presynaptic modulation of chemical synaptic transmission	14	5	0.451	1	RAB26,GIT1,HTR1B,PRKCB,CACNB4	FALSE
Neutrophil	GO:0099172	biological process	presynapse organization	44	12	0.823	1	CHD4,EFNB2,EIF4G1,NLGN1,APP,IL1RAP,NLGN2,SNCA,WNT5A,LRFN3,NTNG2,BSN	FALSE
Neutrophil	GO:0099173	biological process	postsynapse organization	148	47	0.592	1	PRMT3,ADAM10,BAIAP2,LRRK2,CTNND2,DLG1,DLG4,CTTN,EPHB2,EPHB3,NLGN1,ZNF365,SHANK2,DIP2A,ARC,CUX2,FYN,GAP43,SIPA1L1,DNM3,GLRB,IGF1R,IL1RAP,ARF4,NEDD9,SHANK1,TNNI3K,ABHD17B,ZDHHC2,ABI3,GHRL,TREM2,EGLN1,DOCK10,LGMN,NLGN2,ARHGAP22,RAPSN,LRRC4,SPTBN2,UBE3A,WNT5A,CAMK2B,NTNG2,ACTN1,SYNGAP1,NRXN2,NOS1AP	FALSE
Neutrophil	GO:0099174	biological process	regulation of presynapse organization	29	7	0.893	1	EIF4G1,APP,IL1RAP,NLGN2,SNCA,LRFN3,NTNG2	FALSE
Neutrophil	GO:0099175	biological process	regulation of postsynapse organization	79	20	0.935	1	BAIAP2,LRRK2,EPHB2,NLGN1,ARC,CUX2,FYN,SIPA1L1,DNM3,IL1RAP,ARF4,NEDD9,TNNI3K,ABHD17B,ABI3,GHRL,EGLN1,ARHGAP22,UBE3A,WNT5A,CAMK2B	FALSE
Neutrophil	GO:0099177	biological process	regulation of trans-synaptic signaling	427	136	0.397	1	CDH11,FLOT1,CACNG3,BAIAP2,RGS14,NRG3,CPLX1,LZTS1,PACSIN2,CHRM2,LRRK2,CNR2,ADORA2A,RIMS4,DLG4,DNM1,EPHB2,PTK2B,DLGAP4,CPEB3,NTNG1,NLGN1,CLSTN1,RAB3GAP1,SHANK2,SORCS3,UNC13A,ERC1,CYFIP1,PLCL2,ARC,CUX2,ADNP,BACE1,ABL1,FYN,GABBR1,RAB26,RNF167,NSMF,SIPA1L1,ERC2,NPTN,NSG1,GLUL,GNAI2,GRID1,GIT1,ABR,GRIK5,GRIN2A,GRM4,APBA1,APBA2,HRAS,HRH1,HTR1B,HCN1,APP,IL1B,ITGB1,KIF5B,KRAS,ARRB2,MAP1A,MAPT,RAB8A,KMT2A,MME,UNC13C,ATP2A2,NTRK1,ROR2,OXT,P2RX1,PRKN,SHANK1,ZDHHC2,GHRL,PFN2,EGLN1,PXK,PPP1R9A,PRKAR1B,PRKCB,PRKCE,PRKCZ,LGMN,PSEN1,PSMC5,JPH3,SORCS2,NLGN2,VPS18,PTPRA,RAPSN,RARA,RASGRF1,RGS4,SCT,CX3CL1,LRRC4,SLC1A3,SLC6A6,SNCA,SRC,BRAF,STX1A,NR2E1,TNF,TNR,SHISA9,YWHAG,CACNA1A,CACNA1B,CACNB4,CALB2,CALM3,PRRT1,CAMK2A,CAMK2B,SYN3,JPH4,NTNG2,DGKZ,PPFIA3,SYNGAP1,SQSTM1,CHRNA6,SLC24A1,DLGAP2,S1PR2,AKAP7,AKAP5,CD38,AKAP12,RAPGEF2,CDH1	FALSE
Neutrophil	GO:0099178	biological process	regulation of retrograde trans-synaptic signaling by endocanabinoid	2	0	1	1		FALSE
Neutrophil	GO:0099179	biological process	regulation of synaptic membrane adhesion	4	1	0.844	1	LRFN3	FALSE
Neutrophil	GO:0099180	biological process	zinc ion import into synaptic vesicle	2	0	1	1		FALSE
Neutrophil	GO:0099183	biological process	trans-synaptic signaling by BDNF, modulating synaptic transmission	3	0	1	1		FALSE
Neutrophil	GO:0099185	biological process	postsynaptic intermediate filament cytoskeleton organization	3	0	1	1		FALSE
Neutrophil	GO:0099188	biological process	postsynaptic cytoskeleton organization	11	1	0.981	1	NOS1AP	FALSE
Neutrophil	GO:0099191	biological process	trans-synaptic signaling by BDNF	3	0	1	1		FALSE
Neutrophil	GO:0099403	biological process	maintenance of mitotic sister chromatid cohesion, telomeric	1	1	0.389	1	TNKS	FALSE
Neutrophil	GO:0099404	biological process	mitotic sister chromatid cohesion, telomeric	1	1	0.389	1	TNKS	FALSE
Neutrophil	GO:0099500	biological process	vesicle fusion to plasma membrane	21	4	0.882	1	CPLX1,STX2,GRIK5,STX1A	FALSE
Neutrophil	GO:0099502	biological process	calcium-dependent activation of synaptic vesicle fusion	3	0	1	1		FALSE
Neutrophil	GO:0099505	biological process	regulation of presynaptic membrane potential	6	1	0.918	1	GABRR1	FALSE
Neutrophil	GO:0099514	biological process	synaptic vesicle cytoskeletal transport	19	3	0.94	1	AP3M2,BORCS5,AP3D1	FALSE
Neutrophil	GO:0099515	biological process	actin filament-based transport	21	7	0.521	1	SYNE2,MYO1F,MYO1C,MYO1D,MYO1E,MYO7B,ACTN4	FALSE
Neutrophil	GO:0099517	biological process	synaptic vesicle transport along microtubule	19	3	0.94	1	AP3M2,BORCS5,AP3D1	FALSE
Neutrophil	GO:0099518	biological process	vesicle cytoskeletal trafficking	68	20	0.654	1	KIF1C,AP3M2,BORCS5,DYNC1H1,TRAK1,KIF5B,MYO1F,MYO1C,MYO1D,MYO1E,MYO7B,NDE1,CCDC186,PRKCZ,KIF13A,FYCO1,ACTN4,NDEL1,AP3D1,BICDL1	FALSE
Neutrophil	GO:0099519	biological process	dense core granule cytoskeletal transport	9	2	0.799	1	KIF1C,KIF5B	FALSE
Neutrophil	GO:0099525	biological process	presynaptic dense core vesicle exocytosis	5	2	0.306	1	UNC13A,UNC13C	FALSE
Neutrophil	GO:0099526	biological process	presynapse to nucleus signaling pathway	2	1	0.603	1	BSN	FALSE
Neutrophil	GO:0099527	biological process	postsynapse to nucleus signaling pathway	9	1	0.958	1	KPNA1	FALSE
Neutrophil	GO:0099532	biological process	synaptic vesicle endosomal processing	8	4	0.174	1	ITSN2,ITSN1,EEA1,AP3D1	FALSE
Neutrophil	GO:0099533	biological process	positive regulation of presynaptic cytosolic calcium concentration	4	1	0.86	1	CACNB4	FALSE
Neutrophil	GO:0099536	biological process	synaptic signaling	716	207	0.805	1	CDH11,FLOT1,CACNG3,BAIAP2,RGS14,NRG3,SLC12A7,CPLX1,LZTS1,PACSIN2,CHRM1,CHRM2,CHRM3,CHRM5,LRRK2,CNR2,ADORA2A,CRHBP,RIMS4,CTBP2,CTNNB1,GRK2,NQO1,DLG1,DLG2,DLG4,DNM1,ABAT,DTNA,DTNB,TOR1A,SLC29A1,EPHB2,STX2,AKT1,EXT1,PTK2B,DLGAP4,CPEB3,NTNG1,NLGN1,CLSTN1,RAB3GAP1,SHANK2,SORCS3,UNC13A,ERC1,KIF1B,CYFIP1,PLCL2,ARC,CUX2,ADNP,PIP5K1C,RIMBP2,SCRIB,BACE1,ABL1,FYN,GABBR1,GABRD,GABRR1,GABRR2,GAD1,RAB26,RNF167,NSMF,SIPA1L1,ERC2,NPTN,NSG1,PDE7B,GLRB,GLUL,GNA11,GNAI2,GNAQ,GNB1,GRID1,GIT1,ABR,GRIK5,GRIN2A,GRM4,TMOD2,GUCY1A1,KCNIP2,APBA1,APBA2,HRAS,HRH1,HTR1B,HTR3A,HCN1,APP,IL1B,IL1RAP,ITGB1,KCNMB1,KCNQ2,KIF5B,KPNA1,KRAS,ASIC2,HAPLN4,ARRB2,MAP1A,MAPT,MBP,RAB8A,KMT2A,MME,UNC13C,ATP2A2,NTRK1,ROR2,OPRM1,OXT,P2RX1,MINK1,PRKN,SHANK1,ZDHHC2,GHRL,PFN2,PNOC,EGLN1,PXK,PPT1,PPP1R9A,PRKAR1B,PRKCB,PRKCE,PRKCZ,LGMN,PSEN1,PSMC5,JPH3,SORCS2,NLGN2,VPS18,PTPRA,PTPRN2,LY6G6D,RAPSN,RARA,RASGRF1,HRH4,RGS4,RPS6KA1,RPS6KA2,SCT,CX3CL1,LRRC4,SLC1A3,SLC6A6,SNCA,SRC,BRAF,STX1A,STXBP2,SYN2,SYPL1,NR2E1,TNF,TNR,TPBG,SHISA9,TRPV1,DAGLA,YWHAG,CACNA1A,CACNA1B,CACNB4,CALB2,DNAJC5,CALM3,PRRT1,CAMK2A,CAMK2B,SYN3,MYCBPAP,ANXA9,JPH4,NTNG2,DGKZ,MYLK2,PPFIA3,NPFF,NAPA,SYNGAP1,SYNJ1,SQSTM1,CACNA1G,BSN,CHRNA6,SYT8,SLC24A1,DLGAP2,S1PR2,NRXN2,AKAP7,AKAP5,RPH3AL,CD38,GABBR2,AKAP12,RAPGEF2,FCHSD2,CDH1	FALSE
Neutrophil	GO:0099537	biological process	trans-synaptic signaling	695	200	0.832	1	CDH11,FLOT1,CACNG3,BAIAP2,RGS14,NRG3,SLC12A7,CPLX1,LZTS1,PACSIN2,CHRM1,CHRM2,CHRM3,CHRM5,LRRK2,CNR2,ADORA2A,CRHBP,RIMS4,CTBP2,CTNNB1,NQO1,DLG1,DLG2,DLG4,DNM1,ABAT,DTNA,TOR1A,SLC29A1,EPHB2,STX2,AKT1,EXT1,PTK2B,DLGAP4,CPEB3,NTNG1,NLGN1,CLSTN1,RAB3GAP1,SHANK2,SORCS3,UNC13A,ERC1,KIF1B,CYFIP1,PLCL2,ARC,CUX2,ADNP,PIP5K1C,RIMBP2,SCRIB,BACE1,ABL1,FYN,GABBR1,GABRD,GABRR1,GABRR2,GAD1,RAB26,RNF167,NSMF,SIPA1L1,ERC2,NPTN,NSG1,PDE7B,GLRB,GLUL,GNAI2,GRID1,GIT1,ABR,GRIK5,GRIN2A,GRM4,TMOD2,GUCY1A1,KCNIP2,APBA1,APBA2,HRAS,HRH1,HTR1B,HTR3A,HCN1,APP,IL1B,IL1RAP,ITGB1,KCNMB1,KCNQ2,KIF5B,KRAS,ASIC2,HAPLN4,ARRB2,MAP1A,MAPT,MBP,RAB8A,KMT2A,MME,UNC13C,ATP2A2,NTRK1,ROR2,OPRM1,OXT,P2RX1,MINK1,PRKN,SHANK1,ZDHHC2,GHRL,PFN2,PNOC,EGLN1,PXK,PPT1,PPP1R9A,PRKAR1B,PRKCB,PRKCE,PRKCZ,LGMN,PSEN1,PSMC5,JPH3,SORCS2,NLGN2,VPS18,PTPRA,PTPRN2,RAPSN,RARA,RASGRF1,HRH4,RGS4,RPS6KA1,RPS6KA2,SCT,CX3CL1,LRRC4,SLC1A3,SLC6A6,SNCA,SRC,BRAF,STX1A,STXBP2,SYN2,SYPL1,NR2E1,TNF,TNR,TPBG,SHISA9,TRPV1,DAGLA,YWHAG,CACNA1A,CACNA1B,CACNB4,CALB2,DNAJC5,CALM3,PRRT1,CAMK2A,CAMK2B,SYN3,MYCBPAP,ANXA9,JPH4,NTNG2,DGKZ,MYLK2,PPFIA3,NPFF,NAPA,SYNGAP1,SYNJ1,SQSTM1,CACNA1G,BSN,CHRNA6,SYT8,SLC24A1,DLGAP2,S1PR2,NRXN2,AKAP7,AKAP5,RPH3AL,CD38,GABBR2,AKAP12,RAPGEF2,FCHSD2,CDH1	FALSE
Neutrophil	GO:0099538	biological process	synaptic signaling via neuropeptide	3	0	1	1		FALSE
Neutrophil	GO:0099540	biological process	trans-synaptic signaling by neuropeptide	2	0	1	1		FALSE
Neutrophil	GO:0099541	biological process	trans-synaptic signaling by lipid	6	1	0.88	1	DAGLA	FALSE
Neutrophil	GO:0099542	biological process	trans-synaptic signaling by endocannabinoid	6	1	0.88	1	DAGLA	FALSE
Neutrophil	GO:0099543	biological process	trans-synaptic signaling by soluble gas	3	1	0.698	1	GUCY1A1	FALSE
Neutrophil	GO:0099545	biological process	trans-synaptic signaling by trans-synaptic complex	7	3	0.479	1	EPHB2,NPTN,IL1RAP	FALSE
Neutrophil	GO:0099547	biological process	regulation of translation at synapse, modulating synaptic transmission	5	1	0.887	1	CYFIP1	FALSE
Neutrophil	GO:0099548	biological process	trans-synaptic signaling by nitric oxide	3	1	0.698	1	GUCY1A1	FALSE
Neutrophil	GO:0099550	biological process	trans-synaptic signaling, modulating synaptic transmission	12	3	0.727	1	EPHB2,NPTN,GUCY1A1	FALSE
Neutrophil	GO:0099551	biological process	trans-synaptic signaling by neuropeptide, modulating synaptic transmission	1	0	1	1		FALSE
Neutrophil	GO:0099552	biological process	trans-synaptic signaling by lipid, modulating synaptic transmission	3	0	1	1		FALSE
Neutrophil	GO:0099553	biological process	trans-synaptic signaling by endocannabinoid, modulating synaptic transmission	3	0	1	1		FALSE
Neutrophil	GO:0099554	biological process	trans-synaptic signaling by soluble gas, modulating synaptic transmission	2	1	0.503	1	GUCY1A1	FALSE
Neutrophil	GO:0099555	biological process	trans-synaptic signaling by nitric oxide, modulating synaptic transmission	2	1	0.503	1	GUCY1A1	FALSE
Neutrophil	GO:0099557	biological process	trans-synaptic signaling by trans-synaptic complex, modulating synaptic transmission	3	2	0.263	1	EPHB2,NPTN	FALSE
Neutrophil	GO:0099560	biological process	synaptic membrane adhesion	22	7	0.667	1	EFNA5,NTNG1,IL1RAP,PTPRF,LRRC4,LRFN3,NTNG2	FALSE
Neutrophil	GO:0099562	biological process	maintenance of postsynaptic density structure	4	3	0.128	1	DLG1,DLG4,SHANK2	FALSE
Neutrophil	GO:0099563	biological process	modification of synaptic structure	18	6	0.532	1	BAIAP2,WASF3,SYNPO,CYFIP1,ABL1,PFN2	FALSE
Neutrophil	GO:0099564	biological process	modification of synaptic structure, modulating synaptic transmission	1	1	0.448	1	BAIAP2	FALSE
Neutrophil	GO:0099565	biological process	chemical synaptic transmission, postsynaptic	122	33	0.857	1	BAIAP2,LRRK2,ADORA2A,DLG4,ABAT,SLC29A1,AKT1,PTK2B,NLGN1,RAB3GAP1,CUX2,GABRD,GABRR1,GABRR2,GLRB,GRIK5,GRIN2A,HTR3A,APP,ARRB2,OPRM1,P2RX1,SHANK1,GHRL,PRKAR1B,PRKCZ,NLGN2,RGS4,SNCA,STX1A,TRPV1,NPFF,CHRNA6,S1PR2	FALSE
Neutrophil	GO:0099566	biological process	regulation of postsynaptic cytosolic calcium ion concentration	10	4	0.456	1	ITPR1,ATP2B2,SLC8A1,WNT5A	FALSE
Neutrophil	GO:0099575	biological process	regulation of protein catabolic process at presynapse, modulating synaptic transmission	2	1	0.384	1	RAB26	FALSE
Neutrophil	GO:0099576	biological process	regulation of protein catabolic process at postsynapse, modulating synaptic transmission	4	2	0.285	1	EGLN1,CDH1	FALSE
Neutrophil	GO:0099577	biological process	regulation of translation at presynapse, modulating synaptic transmission	1	0	1	1		FALSE
Neutrophil	GO:0099578	biological process	regulation of translation at postsynapse, modulating synaptic transmission	3	1	0.762	1	CYFIP1	FALSE
Neutrophil	GO:0099587	biological process	inorganic ion import across plasma membrane	119	38	0.366	1	MIR208B,SLC12A7,SLC24A4,DLG1,ISCU,SLC39A14,FYN,SLC39A5,SLC9A9,HFE,IFNG,KCNH2,KCNJ1,KCNJ5,KCNJ6,KCNJ15,KCNQ1,TRPM1,ATP1A1,ATP4B,P2RX1,KCNK9,TRPV6,SLC39A10,SCNN1A,WNK1,SLC5A2,SLC8A1,SLC9A1,SLC12A3,SLC34A1,TRPM2,NALF1,TRPV1,CACNA1A,CACNA1B,CACNA1C,KCNK5,SLC24A1,AKAP5	FALSE
Neutrophil	GO:0099590	biological process	neurotransmitter receptor internalization	25	11	0.108	1	CACNG3,AP2M1,AP2A1,AP2A2,AP2B1,EFNB2,ARC,SCRIB,DNM3,HPCA,ITGB3	FALSE
Neutrophil	GO:0099601	biological process	regulation of neurotransmitter receptor activity	59	19	0.571	1	CACNG3,CRHBP,DLG4,EPHB2,PTK2B,DLGAP4,NLGN1,ARC,IFNG,IFNGR2,APP,OPRM1,MINK1,SHANK1,NLGN2,RASGRF1,SRC,SHISA9,PRRT1,DLGAP2	FALSE
Neutrophil	GO:0099606	biological process	microtubule plus-end directed mitotic chromosome migration	1	0	1	1		FALSE
Neutrophil	GO:0099607	biological process	lateral attachment of mitotic spindle microtubules to kinetochore	2	0	1	1		FALSE
Neutrophil	GO:0099608	biological process	regulation of action potential firing pattern	1	0	1	1		FALSE
Neutrophil	GO:0099612	biological process	protein localization to axon	9	1	0.975	1	ANK3	FALSE
Neutrophil	GO:0099622	biological process	cardiac muscle cell membrane repolarization	37	8	0.902	1	KCNIP2,KCNE1,KCNH2,KCNJ5,KCNQ1,ATP1A1,SCN1B,NOS1AP,WDR1	FALSE
Neutrophil	GO:0099623	biological process	regulation of cardiac muscle cell membrane repolarization	26	5	0.924	1	KCNE1,KCNH2,KCNQ1,SCN1B,NOS1AP,WDR1	FALSE
Neutrophil	GO:0099624	biological process	atrial cardiac muscle cell membrane repolarization	9	2	0.831	1	KCNJ5,KCNQ1	FALSE
Neutrophil	GO:0099625	biological process	ventricular cardiac muscle cell membrane repolarization	27	6	0.884	1	KCNE1,KCNH2,KCNJ5,KCNQ1,SCN1B,NOS1AP,WDR1	FALSE
Neutrophil	GO:0099627	biological process	neurotransmitter receptor cycle	1	1	0.407	1	NSG1	FALSE
Neutrophil	GO:0099628	biological process	neurotransmitter receptor diffusion trapping	9	2	0.802	1	CACNG3,DLG4	FALSE
Neutrophil	GO:0099630	biological process	postsynaptic neurotransmitter receptor cycle	1	1	0.407	1	NSG1	FALSE
Neutrophil	GO:0099633	biological process	protein localization to postsynaptic specialization membrane	14	6	0.233	1	ADAM10,CACNG3,DLG1,DLG4,HRAS,PRKCZ	FALSE
Neutrophil	GO:0099637	biological process	neurotransmitter receptor transport	23	8	0.461	1	CACNG3,CPLX1,TAMALIN,CLSTN1,GRIP1,SCRIB,NSG1,RAB8A,AP3D1	FALSE
Neutrophil	GO:0099639	biological process	neurotransmitter receptor transport, endosome to plasma membrane	9	4	0.336	1	TAMALIN,GRIP1,SCRIB,NSG1,RAB8A	FALSE
Neutrophil	GO:0099642	biological process	retrograde axonal protein transport	2	2	0.104	1	DLG2,MAP1A	FALSE
Neutrophil	GO:0099643	biological process	signal release from synapse	144	46	0.429	1	CPLX1,CHRM2,LRRK2,ADORA2A,RIMS4,CTBP2,STX2,NLGN1,RAB3GAP1,UNC13A,PIP5K1C,SCRIB,BACE1,ERC2,GIT1,GRIK5,GRM4,APBA1,APBA2,HTR1B,UNC13C,ATP2A2,P2RX1,PRKN,PFN2,PPT1,PRKCB,PSEN1,VPS18,PTPRN2,SNCA,BRAF,STX1A,STXBP2,SYN2,CACNB4,DNAJC5,CALM3,CAMK2A,SYN3,PPFIA3,NAPA,SYNJ1,CHRNA6,SYT8,NRXN2,RPH3AL	FALSE
Neutrophil	GO:0099645	biological process	neurotransmitter receptor localization to postsynaptic specialization membrane	14	6	0.233	1	ADAM10,CACNG3,DLG1,DLG4,HRAS,PRKCZ	FALSE
Neutrophil	GO:0099703	biological process	induction of synaptic vesicle exocytosis by positive regulation of presynaptic cytosolic calcium ion concentration	4	1	0.86	1	CACNB4	FALSE
Neutrophil	GO:0100001	biological process	regulation of skeletal muscle contraction by action potential	2	0	1	1		FALSE
Neutrophil	GO:0100002	biological process	negative regulation of protein kinase activity by protein phosphorylation	1	1	0.422	1	AKT1	FALSE
Neutrophil	GO:0100012	biological process	regulation of heart induction by canonical Wnt signaling pathway	5	2	0.564	1	MESP1,WNT5A	FALSE
Neutrophil	GO:0101010	biological process	pulmonary blood vessel remodeling	3	1	0.323	1	MIR143	FALSE
Neutrophil	GO:0101023	biological process	vascular endothelial cell proliferation	46	9	0.689	1	AKT3,FGFR1,FLT1,HMGB1,MIR130A,MIR27A,MIR29C,GHRL,PPARG,SP1	FALSE
Neutrophil	GO:0101024	biological process	mitotic nuclear membrane organization	9	3	0.522	1	RCC1,UBE2I,REEP4	FALSE
Neutrophil	GO:0101030	biological process	tRNA-guanine transglycosylation	3	0	1	1		FALSE
Neutrophil	GO:0106001	biological process	intestinal hexose absorption	5	2	0.441	1	SLC2A5,EZR	FALSE
Neutrophil	GO:0106004	biological process	tRNA (guanine-N7)-methylation	2	0	1	1		FALSE
Neutrophil	GO:0106005	biological process	RNA 5'-cap (guanine-N7)-methylation	2	0	1	1		FALSE
Neutrophil	GO:0106014	biological process	regulation of inflammatory response to wounding	6	3	0.178	1	ALOX5,GRN,GIT1	FALSE
Neutrophil	GO:0106015	biological process	negative regulation of inflammatory response to wounding	3	1	0.505	1	GIT1	FALSE
Neutrophil	GO:0106016	biological process	positive regulation of inflammatory response to wounding	3	1	0.524	1	GRN	FALSE
Neutrophil	GO:0106020	biological process	regulation of vesicle docking	2	0	1	1		FALSE
Neutrophil	GO:0106022	biological process	positive regulation of vesicle docking	1	0	1	1		FALSE
Neutrophil	GO:0106027	biological process	neuron projection organization	83	29	0.389	1	PRMT3,BAIAP2,LRRK2,CTNND2,DLG4,CTTN,EPHB2,EPHB3,NLGN1,ZNF365,DIP2A,ARC,CUX2,FYN,SIPA1L1,DNM3,IGF1R,APP,MAP1A,NEDD9,SHANK1,ABHD17B,ABI3,TREM2,DOCK10,LGMN,PSEN1,UBE3A,CAMK2B	FALSE
Neutrophil	GO:0106028	biological process	neuron projection retraction	1	1	0.429	1	EPHB2	FALSE
Neutrophil	GO:0106030	biological process	neuron projection fasciculation	21	4	0.969	1	EPHB2,EPHB3,RTN4,SEMA5A	FALSE
Neutrophil	GO:0106034	biological process	protein maturation by [2Fe-2S] cluster transfer	2	0	1	1		FALSE
Neutrophil	GO:0106035	biological process	protein maturation by [4Fe-4S] cluster transfer	7	0	1	1		FALSE
Neutrophil	GO:0106040	biological process	regulation of GABA-A receptor activity	1	0	1	1		FALSE
Neutrophil	GO:0106044	biological process	guanine deglycation	1	0	1	1		FALSE
Neutrophil	GO:0106045	biological process	guanine deglycation, methylglyoxal removal	1	0	1	1		FALSE
Neutrophil	GO:0106046	biological process	guanine deglycation, glyoxal removal	1	0	1	1		FALSE
Neutrophil	GO:0106047	biological process	polyamine deacetylation	1	1	0.263	1	HDAC10	FALSE
Neutrophil	GO:0106048	biological process	spermidine deacetylation	1	1	0.263	1	HDAC10	FALSE
Neutrophil	GO:0106049	biological process	regulation of cellular response to osmotic stress	11	3	0.657	1	MICU1,LETM1,ARHGEF2	FALSE
Neutrophil	GO:0106056	biological process	regulation of calcineurin-mediated signaling	42	11	0.743	1	C10orf71,RCAN1,ERBB3,FHL2,CAMTA1,IGF1,TBC1D10C,SLC9A1,TNF,HOMER2,AKAP5	FALSE
Neutrophil	GO:0106057	biological process	negative regulation of calcineurin-mediated signaling	15	4	0.692	1	RCAN1,FHL2,TBC1D10C,HOMER2	FALSE
Neutrophil	GO:0106058	biological process	positive regulation of calcineurin-mediated signaling	22	7	0.51	1	C10orf71,ERBB3,CAMTA1,IGF1,SLC9A1,TNF,AKAP5	FALSE
Neutrophil	GO:0106064	biological process	regulation of cobalamin metabolic process	1	0	1	1		FALSE
Neutrophil	GO:0106070	biological process	regulation of adenylate cyclase-activating G protein-coupled receptor signaling pathway	15	4	0.763	1	GNAI2,APLP1,OPRL1,OPRM1,PRKCA	FALSE
Neutrophil	GO:0106071	biological process	positive regulation of adenylate cyclase-activating G protein-coupled receptor signaling pathway	4	1	0.727	1	PRKCA	FALSE
Neutrophil	GO:0106072	biological process	negative regulation of adenylate cyclase-activating G protein-coupled receptor signaling pathway	12	3	0.771	1	GNAI2,APLP1,OPRL1,OPRM1	FALSE
Neutrophil	GO:0106074	biological process	aminoacyl-tRNA metabolism involved in translational fidelity	13	3	0.723	1	LARS2,VARS1,AARSD1	FALSE
Neutrophil	GO:0106077	biological process	histone succinylation	4	0	1	1		FALSE
Neutrophil	GO:0106088	biological process	regulation of cell adhesion involved in sprouting angiogenesis	1	1	0.417	1	SEMA6A	FALSE
Neutrophil	GO:0106089	biological process	negative regulation of cell adhesion involved in sprouting angiogenesis	1	1	0.417	1	SEMA6A	FALSE
Neutrophil	GO:0106091	biological process	glial cell projection elongation	3	0	1	1		FALSE
Neutrophil	GO:0106101	biological process	ER-dependent peroxisome localization	1	0	1	1		FALSE
Neutrophil	GO:0106104	biological process	regulation of glutamate receptor clustering	6	2	0.558	1	DLG4,ZDHHC2	FALSE
Neutrophil	GO:0106106	biological process	cold-induced thermogenesis	144	47	0.259	1	NR1H3,PPARGC1A,ADAMTS5,CPT2,DECR1,PWWP2B,DYNC1H1,FLCN,EPAS1,ZNF423,KDM6B,LPIN1,PLCL2,ACOT11,GATM,BSCL2,GRB10,APC,IGF1R,RBPJ,IL13,IL18,LCN2,LEPR,LNPEP,NOTCH1,OXT,G0S2,ZBTB7B,GHRL,LGR4,PCTP,RB1,PRDM16,STAT6,SYK,THRA,TLE3,TLR4,TSHR,VEGFA,ELOVL6,ADIPOR2,EHMT1,ELOVL3,DOCK7,ACVR2B,ZNF516	FALSE
Neutrophil	GO:0106107	biological process	regulation of (R)-mevalonic acid biosynthetic process	1	1	0.12	1	MIR185	FALSE
Neutrophil	GO:0106108	biological process	negative regulation of (R)-mevalonic acid biosynthetic process	1	1	0.12	1	MIR185	FALSE
Neutrophil	GO:0106118	biological process	regulation of sterol biosynthetic process	21	8	0.247	1	ERLIN1,ERLIN2,SCAP,MIR185,POR,PRKAA1,ABCG4,SREBF1	FALSE
Neutrophil	GO:0106120	biological process	positive regulation of sterol biosynthetic process	10	5	0.15	1	SCAP,POR,PRKAA1,ABCG4,SREBF1	FALSE
Neutrophil	GO:0106121	biological process	positive regulation of cobalamin metabolic process	1	0	1	1		FALSE
Neutrophil	GO:0106134	biological process	positive regulation of cardiac muscle cell contraction	1	1	0.387	1	ATP2A1	FALSE
Neutrophil	GO:0106135	biological process	negative regulation of cardiac muscle cell contraction	1	1	0.412	1	BIN1	FALSE
Neutrophil	GO:0106217	biological process	tRNA C3-cytosine methylation	2	0	1	1	DALRD3	FALSE
Neutrophil	GO:0106227	biological process	peptidyl-lysine glutarylation	1	0	1	1		FALSE
Neutrophil	GO:0106230	biological process	protein depropionylation	2	1	0.413	1	SIRT7	FALSE
Neutrophil	GO:0106272	biological process	protein localization to ERGIC	1	0	1	1		FALSE
Neutrophil	GO:0106273	biological process	cytosol to ERGIC protein transport	1	0	1	1		FALSE
Neutrophil	GO:0106288	biological process	regulation of deadenylation-dependent decapping of nuclear-transcribed mRNA	1	0	1	1		FALSE
Neutrophil	GO:0106289	biological process	negative regulation of deadenylation-dependent decapping of nuclear-transcribed mRNA	1	0	1	1		FALSE
Neutrophil	GO:0106300	biological process	protein-DNA covalent cross-linking repair	6	1	0.841	1	FAM111A	FALSE
Neutrophil	GO:0106342	biological process	omega-hydroxyceramide biosynthetic process	1	1	0.25	1	PNPLA1	FALSE
Neutrophil	GO:0106349	biological process	snRNA methylation	1	0	1	1		FALSE
Neutrophil	GO:0106354	biological process	tRNA surveillance	7	0	1	1		FALSE
Neutrophil	GO:0106380	biological process	purine ribonucleotide salvage	7	2	0.647	1	ADK,AMPD3	FALSE
Neutrophil	GO:0106381	biological process	purine deoxyribonucleotide salvage	3	2	0.195	1	ADK,DGUOK	FALSE
Neutrophil	GO:0106383	biological process	dAMP salvage	3	2	0.195	1	ADK,DGUOK	FALSE
Neutrophil	GO:0110008	biological process	ncRNA deadenylation	1	0	1	1		FALSE
Neutrophil	GO:0110009	biological process	formin-nucleated actin cable organization	3	2	0.301	1	SPIRE1,SPIRE2	FALSE
Neutrophil	GO:0110010	biological process	basolateral protein secretion	4	0	1	1		FALSE
Neutrophil	GO:0110011	biological process	regulation of basement membrane organization	11	5	0.357	1	PHLDB1,CLASP1,LAMB1,LAMB2,LAMC1	FALSE
Neutrophil	GO:0110012	biological process	protein localization to P-body	1	1	0.333	1	TRAF3IP2	FALSE
Neutrophil	GO:0110015	biological process	positive regulation of elastin catabolic process	1	0	1	1		FALSE
Neutrophil	GO:0110017	biological process	cap-independent translational initiation of linear mRNA	1	0	1	1		FALSE
Neutrophil	GO:0110020	biological process	regulation of actomyosin structure organization	100	31	0.448	1	CORO2B,DLC1,RAPGEF3,FERMT2,AKAP13,ARAP1,TTC8,LPAR1,ANKRD23,EPHA1,CLASP1,ARHGEF18,ABL1,BMP10,TACSTD2,MET,EVL,PFN2,PIK3R1,SERPINF2,WNT4,PTGER4,PXN,SLC9A1,BRAF,TGFBR1,SYNPO2L,CGNL1,PPFIA1,ITGB1BP1,ARHGEF10,PPM1F	FALSE
Neutrophil	GO:0110021	biological process	cardiac muscle myoblast proliferation	7	1	0.866	1	MALAT1	FALSE
Neutrophil	GO:0110022	biological process	regulation of cardiac muscle myoblast proliferation	7	1	0.866	1	MALAT1	FALSE
Neutrophil	GO:0110023	biological process	negative regulation of cardiac muscle myoblast proliferation	3	0	1	1		FALSE
Neutrophil	GO:0110024	biological process	positive regulation of cardiac muscle myoblast proliferation	4	1	0.806	1	MALAT1	FALSE
Neutrophil	GO:0110025	biological process	DNA strand resection involved in replication fork processing	8	2	0.661	1	ZNF365,MRE11	FALSE
Neutrophil	GO:0110026	biological process	regulation of DNA strand resection involved in replication fork processing	1	1	0.396	1	ZNF365	FALSE
Neutrophil	GO:0110030	biological process	regulation of G2/MI transition of meiotic cell cycle	4	0	1	1		FALSE
Neutrophil	GO:0110032	biological process	positive regulation of G2/MI transition of meiotic cell cycle	3	0	1	1		FALSE
Neutrophil	GO:0110051	biological process	metabolite repair	1	0	1	1		FALSE
Neutrophil	GO:0110057	biological process	regulation of blood vessel endothelial cell differentiation	3	1	0.435	1	FOXJ2	FALSE
Neutrophil	GO:0110058	biological process	positive regulation of blood vessel endothelial cell differentiation	1	0	1	1		FALSE
Neutrophil	GO:0110059	biological process	negative regulation of blood vessel endothelial cell differentiation	2	1	0.354	1	FOXJ2	FALSE
Neutrophil	GO:0110061	biological process	regulation of angiotensin-activated signaling pathway	2	0	1	1		FALSE
Neutrophil	GO:0110064	biological process	lncRNA catabolic process	4	2	0.206	1	ZC3H4,WDR82	FALSE
Neutrophil	GO:0110075	biological process	regulation of ferroptosis	2	1	0.559	1	AIFM2	FALSE
Neutrophil	GO:0110076	biological process	negative regulation of ferroptosis	2	1	0.559	1	AIFM2	FALSE
Neutrophil	GO:0110088	biological process	hippocampal neuron apoptotic process	7	3	0.236	1	ITGAM,TREM2,CX3CL1	FALSE
Neutrophil	GO:0110089	biological process	regulation of hippocampal neuron apoptotic process	7	3	0.236	1	ITGAM,TREM2,CX3CL1	FALSE
Neutrophil	GO:0110090	biological process	positive regulation of hippocampal neuron apoptotic process	2	1	0.386	1	ITGAM	FALSE
Neutrophil	GO:0110091	biological process	negative regulation of hippocampal neuron apoptotic process	4	1	0.73	1	CX3CL1	FALSE
Neutrophil	GO:0110095	biological process	cellular detoxification of aldehyde	8	1	0.825	1	ESD	FALSE
Neutrophil	GO:0110096	biological process	cellular response to aldehyde	15	4	0.622	1	ESD,IGF1R,SCNN1A,SGK1	FALSE
Neutrophil	GO:0110097	biological process	regulation of calcium import into the mitochondrion	2	1	0.402	1	PSEN2	FALSE
Neutrophil	GO:0110099	biological process	negative regulation of calcium import into the mitochondrion	1	0	1	1		FALSE
Neutrophil	GO:0110104	biological process	mRNA alternative polyadenylation	5	0	1	1		FALSE
Neutrophil	GO:0110110	biological process	positive regulation of animal organ morphogenesis	33	6	0.985	1	CTNNB1,GATA3,WNT4,MESP1,WNT5A,CD34	FALSE
Neutrophil	GO:0110111	biological process	negative regulation of animal organ morphogenesis	2	0	1	1		FALSE
Neutrophil	GO:0110112	biological process	regulation of lipid transporter activity	6	3	0.114	1	APOA2,PPARG,PRKCD	FALSE
Neutrophil	GO:0110113	biological process	positive regulation of lipid transporter activity	2	1	0.437	1	PRKCD	FALSE
Neutrophil	GO:0110114	biological process	negative regulation of lipid transporter activity	3	1	0.329	1	APOA2	FALSE
Neutrophil	GO:0110119	biological process	positive regulation of very-low-density lipoprotein particle clearance	1	0	1	1		FALSE
Neutrophil	GO:0110135	biological process	Norrin signaling pathway	2	1	0.638	1	LRP5	FALSE
Neutrophil	GO:0110148	biological process	biomineralization	171	39	0.974	1	TCIRG1,SLC24A4,FBLN7,ADORA2A,RFLNA,SGMS2,ANO6,PTK2B,FGFR3,FGR,SBNO2,ALOX5,CNNM4,HIF1A,IGF1,LTBP3,MATN1,NOS3,NOTCH1,ROR2,TSPEAR,WNT4,LGR4,SMPD3,NECTIN1,RXRA,BGLAP,SLC8A1,BMPR1A,SLC20A1,SPP1,STIM1,TUFT1,VDR,WLS,ADGRV1,ACVR1,ITGB1BP1,ACVR2B,KL	FALSE
Neutrophil	GO:0110149	biological process	regulation of biomineralization	98	21	0.973	1	FBLN7,RFLNA,SGMS2,ANO6,PTK2B,ALOX5,HIF1A,LTBP3,MATN1,NOS3,NOTCH1,WNT4,RXRA,BGLAP,SLC8A1,BMPR1A,VDR,ADGRV1,ACVR1,ACVR2B,KL	FALSE
Neutrophil	GO:0110150	biological process	negative regulation of biomineralization	27	6	0.777	1	RFLNA,PTK2B,HIF1A,LTBP3,NOS3,NOTCH1	FALSE
Neutrophil	GO:0110151	biological process	positive regulation of biomineralization	54	12	0.95	1	FBLN7,ANO6,ALOX5,WNT4,RXRA,SLC8A1,BMPR1A,VDR,ADGRV1,ACVR1,ACVR2B,KL	FALSE
Neutrophil	GO:0110154	biological process	RNA decapping	18	6	0.242	1	NUDT3,PATL2,DCPS,DCP1A,ZFP36,EDC3	FALSE
Neutrophil	GO:0110155	biological process	NAD-cap decapping	3	0	1	1		FALSE
Neutrophil	GO:0110156	biological process	methylguanosine-cap decapping	15	5	0.252	1	PATL2,DCPS,DCP1A,ZFP36,EDC3	FALSE
Neutrophil	GO:0120006	biological process	regulation of glutamatergic neuron differentiation	1	0	1	1		FALSE
Neutrophil	GO:0120007	biological process	negative regulation of glutamatergic neuron differentiation	1	0	1	1		FALSE
Neutrophil	GO:0120009	biological process	intermembrane lipid transfer	50	12	0.76	1	PRELID3A,STARD3,OSBPL5,OSBPL8,ABCA3,PITPNB,PITPNC1,APOA2,GLTP,PLTP,PITPNM2,PLEKHA3,OSBPL2	FALSE
Neutrophil	GO:0120012	biological process	intermembrane sphingolipid transfer	1	0	1	1		FALSE
Neutrophil	GO:0120032	biological process	regulation of plasma membrane bounded cell projection assembly	187	62	0.125	1	ACTR3,CDC42EP2,AVIL,SEPTIN9,SDCCAG8,CDC42EP1,EVI5L,ARAP1,CCR7,CARMIL2,CYLD,EPHA2,TAPT1,DMTN,EPHB2,F2RL1,NLGN1,CYFIP1,SYNE2,COBL,DAAM2,CDC42EP4,CORO1C,GAP43,DNM3,AUTS2,STAP1,PLEK2,GDI2,APC,HRAS,ICAM1,LIMK2,TACSTD2,MYO10,WRAP73,PALM,ABI3,ZMYND10,EVL,ATP8B1,PFN2,PIK3R1,ANLN,BCAS3,PRKCD,CENPJ,BIN3,RCC2,TENM2,RAP1GAP,CCL19,C15orf62,P2RY12,KLF5,TGFBR1,TRPM2,CLRN1,NDEL1,CAPZB,IFT20,ATG5,IFT140,RIPOR2	FALSE
Neutrophil	GO:0120033	biological process	negative regulation of plasma membrane bounded cell projection assembly	33	11	0.28	1	EVI5L,STAP1,GDI2,LIMK2,TACSTD2,ABI3,EVL,PFN2,PRKCD,RAP1GAP,CAPZB	FALSE
Neutrophil	GO:0120034	biological process	positive regulation of plasma membrane bounded cell projection assembly	106	33	0.355	1	ACTR3,CDC42EP2,AVIL,SEPTIN9,CDC42EP1,ARAP1,CCR7,CARMIL2,TAPT1,F2RL1,NLGN1,CYFIP1,COBL,CDC42EP4,DNM3,AUTS2,PLEK2,APC,HRAS,WRAP73,PALM,ZMYND10,PIK3R1,ANLN,BCAS3,CENPJ,TENM2,CCL19,C15orf62,P2RY12,TGFBR1,CLRN1,NDEL1,IFT20,RIPOR2	FALSE
Neutrophil	GO:0120039	biological process	plasma membrane bounded cell projection morphogenesis	607	200	0.538	1	CDH4,CDH11,UST,PRMT3,FLOT1,SEMA3A,BAIAP2,SEMA6B,SEMA4D,SEMA4B,B3GNT2,TBR1,RAB10,LZTS1,ARHGEF25,LRRK2,TTC8,ADORA2A,CTNNB1,CTNND2,CPNE9,CUX1,DAB2IP,DAB1,DLG4,DVL3,ECE1,EFNA5,EFNB2,CELSR2,EPHA2,MARK2,CTTN,EPHA1,EPHB2,EPHB3,EPHB4,ERBB2,EXT1,ALCAM,UNC5B,PHACTR1,NTNG1,NLGN1,ZNF365,BTBD3,PALLD,UNC13A,MYO16,TNIK,MYCBP2,SARM1,FSTL4,SPART,PLXND1,DIP2A,CYFIP1,ARC,COBL,CUX2,NEDD4L,SZT2,ZDHHC17,ADNP,GRIP1,MACF1,CORO1C,PLXNB2,FLRT2,ABL1,FYN,VAX2,GAP43,NSMF,SIPA1L1,DNM3,AUTS2,GATA3,FBXW8,CYFIP2,NPTN,GLI2,ANK3,PACSIN1,NCKAP1L,APBB1,APLP1,IGF1R,APP,ITGB1,KIF5B,KIF5C,LAMA3,LAMB2,LAMC2,RHOH,MAP1A,MAPT,MBP,RAB8A,MYO9B,RERE,NEO1,NOTCH1,NOTCH3,SLC11A2,NTRK1,NR4A2,RNF165,MINK1,ITSN2,PRKN,SHANK1,SS18L2,NIN,ABI3,TAOK3,ENPP2,ATP8A2,BCL11A,PLXNA1,PLXNB1,SEMA4C,IMPACT,DOCK10,PRKCZ,MAP2K1,PARD3,PSEN1,DPYSL5,PAK6,RTN4,SMURF1,DSCAML1,SEMA6A,DIP2B,SHTN1,CPNE5,SEMA4G,NECTIN1,RAP2A,BCL2,RPL24,RREB1,SCN1B,SDC2,TNN,ZNF335,ROBO3,DRGX,SGK1,GORASP1,NIBAN2,BCL11B,SMO,SNX2,SPP1,SRC,BRAF,THY1,TIAM1,NR2E1,TNR,TPBG,TRIO,UBE3A,VASP,VCL,VEGFA,WNT5A,DDR1,FZD3,FBXO31,SEMA6D,NDEL1,CAMK2B,PICALM,ANKRD27,ULK1,RASAL1,KIRREL3,NTNG2,SEMA7A,GAS7,DOCK7,KNDC1,DIXDC1,KLF7,SYNGAP1,ARHGEF7,LHX4,BRSK2,SEMA5A,BOC,RPS6KA5,B4GALT6,CPNE6,MAP4K4,CD44,FEZ1,RAPGEF2,SLC23A2,CDH1	FALSE
Neutrophil	GO:0120040	biological process	regulation of macrophage proliferation	7	0	1	1		FALSE
Neutrophil	GO:0120041	biological process	positive regulation of macrophage proliferation	7	0	1	1		FALSE
Neutrophil	GO:0120045	biological process	stereocilium maintenance	3	1	0.442	1	CLRN2	FALSE
Neutrophil	GO:0120049	biological process	snRNA (adenine-N6)-methylation	2	0	1	1		FALSE
Neutrophil	GO:0120054	biological process	intestinal motility	2	1	0.41	1	GHRL	FALSE
Neutrophil	GO:0120055	biological process	small intestinal transit	2	1	0.41	1	GHRL	FALSE
Neutrophil	GO:0120057	biological process	regulation of small intestinal transit	2	1	0.41	1	GHRL	FALSE
Neutrophil	GO:0120058	biological process	positive regulation of small intestinal transit	2	1	0.41	1	GHRL	FALSE
Neutrophil	GO:0120063	biological process	stomach smooth muscle contraction	1	0	1	1		FALSE
Neutrophil	GO:0120064	biological process	stomach pylorus smooth muscle contraction	1	0	1	1		FALSE
Neutrophil	GO:0120065	biological process	pyloric antrum smooth muscle contraction	1	0	1	1		FALSE
Neutrophil	GO:0120071	biological process	regulation of pyloric antrum smooth muscle contraction	1	0	1	1		FALSE
Neutrophil	GO:0120072	biological process	positive regulation of pyloric antrum smooth muscle contraction	1	0	1	1		FALSE
Neutrophil	GO:0120077	biological process	angiogenic sprout fusion	1	1	0.417	1	SEMA6A	FALSE
Neutrophil	GO:0120078	biological process	cell adhesion involved in sprouting angiogenesis	1	1	0.417	1	SEMA6A	FALSE
Neutrophil	GO:0120093	biological process	regulation of peptidyl-lysine crotonylation	1	1	0.439	1	CDYL	FALSE
Neutrophil	GO:0120094	biological process	negative regulation of peptidyl-lysine crotonylation	1	1	0.439	1	CDYL	FALSE
Neutrophil	GO:0120116	biological process	glucagon processing	1	0	1	1		FALSE
Neutrophil	GO:0120117	biological process	T cell meandering migration	1	0	1	1		FALSE
Neutrophil	GO:0120126	biological process	response to copper ion starvation	1	0	1	1		FALSE
Neutrophil	GO:0120127	biological process	response to zinc ion starvation	9	3	0.426	1	SLC39A5,IGF1R,BGLAP,SP1	FALSE
Neutrophil	GO:0120132	biological process	positive regulation of apoptotic process in bone marrow cell	1	0	1	1		FALSE
Neutrophil	GO:0120154	biological process	negative regulation of ERBB4 signaling pathway	1	0	1	1		FALSE
Neutrophil	GO:0120158	biological process	positive regulation of collagen catabolic process	1	0	1	1		FALSE
Neutrophil	GO:0120161	biological process	regulation of cold-induced thermogenesis	144	47	0.259	1	NR1H3,PPARGC1A,ADAMTS5,CPT2,DECR1,PWWP2B,DYNC1H1,FLCN,EPAS1,ZNF423,KDM6B,LPIN1,PLCL2,ACOT11,GATM,BSCL2,GRB10,APC,IGF1R,RBPJ,IL13,IL18,LCN2,LEPR,LNPEP,NOTCH1,OXT,G0S2,ZBTB7B,GHRL,LGR4,PCTP,RB1,PRDM16,STAT6,SYK,THRA,TLE3,TLR4,TSHR,VEGFA,ELOVL6,ADIPOR2,EHMT1,ELOVL3,DOCK7,ACVR2B,ZNF516	FALSE
Neutrophil	GO:0120162	biological process	positive regulation of cold-induced thermogenesis	97	30	0.355	1	PPARGC1A,CPT2,DECR1,DYNC1H1,EPAS1,KDM6B,LPIN1,GATM,BSCL2,GRB10,APC,IGF1R,IL13,IL18,LCN2,LEPR,OXT,G0S2,ZBTB7B,GHRL,PRDM16,STAT6,SYK,THRA,TSHR,VEGFA,ELOVL6,ADIPOR2,EHMT1,ELOVL3,ZNF516	FALSE
Neutrophil	GO:0120163	biological process	negative regulation of cold-induced thermogenesis	45	16	0.35	1	NR1H3,ADAMTS5,FLCN,ZNF423,PLCL2,ACOT11,RBPJ,LNPEP,NOTCH1,LGR4,PCTP,RB1,TLE3,TLR4,DOCK7,ACVR2B	FALSE
Neutrophil	GO:0120169	biological process	detection of cold stimulus involved in thermoception	1	0	1	1		FALSE
Neutrophil	GO:0120178	biological process	steroid hormone biosynthetic process	40	8	0.801	1	STARD3,CYP11B2,CYP19A1,EGR1,AKR1B1,HSD17B2,HSD17B12,WNT4,HSD17B8	FALSE
Neutrophil	GO:0120179	biological process	adherens junction disassembly	1	0	1	1		FALSE
Neutrophil	GO:0120180	biological process	cell-substrate junction disassembly	7	3	0.413	1	DUSP3,PIK3R1,MAP4K4,IQSEC1	FALSE
Neutrophil	GO:0120181	biological process	focal adhesion disassembly	7	3	0.413	1	DUSP3,PIK3R1,MAP4K4,IQSEC1	FALSE
Neutrophil	GO:0120182	biological process	regulation of focal adhesion disassembly	6	3	0.364	1	DUSP3,PIK3R1,MAP4K4,IQSEC1	FALSE
Neutrophil	GO:0120183	biological process	positive regulation of focal adhesion disassembly	6	3	0.364	1	DUSP3,PIK3R1,MAP4K4,IQSEC1	FALSE
Neutrophil	GO:0120186	biological process	negative regulation of protein localization to chromatin	1	1	0.293	1	SPI1	FALSE
Neutrophil	GO:0120187	biological process	positive regulation of protein localization to chromatin	3	0	1	1		FALSE
Neutrophil	GO:0120189	biological process	positive regulation of bile acid secretion	1	0	1	1		FALSE
Neutrophil	GO:0120190	biological process	negative regulation of bile acid secretion	2	1	0.45	1	TNF	FALSE
Neutrophil	GO:0120191	biological process	negative regulation of termination of RNA polymerase II transcription	2	1	0.363	1	SCAF8	FALSE
Neutrophil	GO:0120192	biological process	tight junction assembly	69	19	0.507	1	CDH5,CLDN16,CLDN19,DLG1,EPHA2,EPHB2,CLDN15,NPHP4,ILDR1,APC,ARL2,MYO1C,CLDN18,PRKCH,PARD3,TBCD,TNF,MICALL2,CLDN6	FALSE
Neutrophil	GO:0120193	biological process	tight junction organization	75	22	0.402	1	CDH5,CLDN16,CLDN19,DLG1,EPHA2,EPHB2,EXT1,CLDN15,NPHP4,ILDR1,APC,ARL2,MYO1C,CLDN18,PLEC,PRKCH,PARD3,TBCD,TGFBR1,TNF,MICALL2,CLDN6	FALSE
Neutrophil	GO:0120197	biological process	mucociliary clearance	8	1	0.916	1	DNAH9	FALSE
Neutrophil	GO:0120211	biological process	proacrosomal vesicle fusion	1	0	1	1		FALSE
Neutrophil	GO:0120221	biological process	maintenance of ciliary planar beating movement pattern	1	0	1	1		FALSE
Neutrophil	GO:0120222	biological process	regulation of blastocyst development	4	2	0.337	1	AGBL4,TTLL4	FALSE
Neutrophil	GO:0120223	biological process	larynx morphogenesis	2	0	1	1		FALSE
Neutrophil	GO:0120224	biological process	larynx development	2	0	1	1		FALSE
Neutrophil	GO:0120229	biological process	protein localization to motile cilium	4	0	1	1		FALSE
Neutrophil	GO:0120252	biological process	hydrocarbon metabolic process	7	1	0.921	1	BCO2	FALSE
Neutrophil	GO:0120253	biological process	hydrocarbon catabolic process	3	1	0.434	1	BCO2	FALSE
Neutrophil	GO:0120254	biological process	olefinic compound metabolic process	148	28	0.899	1	ACOT8,DHRS9,STARD3,MGLL,CYP11B2,CYP19A1,EDNRB,EGR1,ALDH1A3,DAGLB,AKR1B1,ALOX12,ALOX5,ALOX15B,DKKL1,ACAA1,WNT4,PNPLA2,PTGDS,PTGIS,STAT5B,TBXAS1,DAGLA,ELOVL3,BCO2,DGAT2,CYP4F2,FADS2,H6PD	FALSE
Neutrophil	GO:0120255	biological process	olefinic compound biosynthetic process	24	6	0.642	1	STARD3,CYP11B2,CYP19A1,EGR1,DKKL1,WNT4,H6PD	FALSE
Neutrophil	GO:0120256	biological process	olefinic compound catabolic process	1	0	1	1		FALSE
Neutrophil	GO:0120261	biological process	regulation of heterochromatin organization	27	3	0.969	1	CDK2,PPHLN1,AICDA,TET1	FALSE
Neutrophil	GO:0120262	biological process	negative regulation of heterochromatin organization	4	2	0.215	1	AICDA,TET1	FALSE
Neutrophil	GO:0120263	biological process	positive regulation of heterochromatin organization	15	1	0.982	1	CDK2,PPHLN1	FALSE
Neutrophil	GO:0120305	biological process	regulation of pigmentation	14	3	0.841	1	BCL2L11,BCL2,HPS4	FALSE
Neutrophil	GO:0120316	biological process	sperm flagellum assembly	33	2	0.999	1	ARMC12,CFAP97D1,SPEF2	FALSE
Neutrophil	GO:0120317	biological process	sperm mitochondrial sheath assembly	5	1	0.624	1	ARMC12	FALSE
Neutrophil	GO:0120322	biological process	lipid modification by small protein conjugation	1	1	0.444	1	RNF213	FALSE
Neutrophil	GO:0120323	biological process	lipid ubiquitination	1	1	0.444	1	RNF213	FALSE
Neutrophil	GO:0140009	biological process	L-aspartate import across plasma membrane	6	1	0.892	1	SLC1A3	FALSE
Neutrophil	GO:0140013	biological process	meiotic nuclear division	185	34	0.977	1	BCL2L11,ACTR3,NPM2,EHMT2,M1AP,KASH5,MEI1,SGO2,FANCA,HSPA2,STRA8,LIF,MRE11,MSH5,SIRT7,WNT4,PIWIL2,PPP2R1A,FOXJ2,SPIRE1,RAD51B,RAD51D,RPS6KA2,BRCA2,BRDT,WNT5A,BAG6,MUS81,CALR,SLX4,SPIRE2,CCNA1,TRIP13,REC8	FALSE
Neutrophil	GO:0140014	biological process	mitotic nuclear division	315	64	0.993	1	CDKN1B,NPM2,TACC3,DCTN2,CENPF,NEK6,RCC1,TENT4A,PRAP1,UBXN2B,TOM1L2,SGO2,DUSP1,CLASP1,NUP62,EPGN,NSL1,EML4,NSMCE2,APC,IGF1,IL1B,LRP5,DRG1,NUMA1,WRAP73,CHMP1A,LCMT1,SIRT7,PDGFRB,CHMP3,ANLN,INO80,NDE1,PPP2R1A,SMPD3,ARID1B,RB1,RPL24,CEP85,SMARCA4,SMARCD2,SMARCD3,TGFA,TNF,TTN,UBE2I,REEP4,DPF3,NDEL1,MAD1L1,CUL3,PSRC1,CDC14A,TNKS,CDC16,BAZ1B,CTDP1,BUB3,TRIP13,VPS4B,MACROH2A1,ARHGEF10,NCAPD2,KIF14	FALSE
Neutrophil	GO:0140018	biological process	regulation of cytoplasmic translational fidelity	1	0	1	1		FALSE
Neutrophil	GO:0140021	biological process	mitochondrial ADP transmembrane transport	3	0	1	1		FALSE
Neutrophil	GO:0140029	biological process	exocytic process	80	29	0.119	1	CPLX1,RAB10,EXOC3,CTBP2,SCFD2,DMTN,STX2,NLGN1,UNC13A,SCRIB,ERC2,GRIK5,LYN,RAB8A,UNC13C,P2RX1,RAB8B,SYTL2,EXOC1,EXOC2,PSEN1,VPS18,SNCA,STX1A,STXBP2,SYK,PPFIA3,VAMP8,NAPA,SYNJ1	FALSE
Neutrophil	GO:0140039	biological process	cell-cell adhesion in response to extracellular stimulus	2	0	1	1		FALSE
Neutrophil	GO:0140041	biological process	cellular detoxification of methylglyoxal	1	0	1	1		FALSE
Neutrophil	GO:0140042	biological process	lipid droplet formation	12	3	0.6	1	FITM2,BSCL2,LDAF1,RNF213	FALSE
Neutrophil	GO:0140049	biological process	regulation of endocardial cushion to mesenchymal transition	1	0	1	1		FALSE
Neutrophil	GO:0140051	biological process	positive regulation of endocardial cushion to mesenchymal transition	1	0	1	1		FALSE
Neutrophil	GO:0140053	biological process	mitochondrial gene expression	162	20	0.999	1	EARS2,FOXO3,LARS2,MTG2,GARS1,MRPL58,MTIF2,MRPS7,TRNT1,MRPS17,MRPL48,CDK5RAP1,TRIT1,PRKAA1,MRPS35,MRPS26,MRPS9,MRPL24,SLC25A33,UQCC2,GADD45GIP1	FALSE
Neutrophil	GO:0140056	biological process	organelle localization by membrane tethering	84	27	0.283	1	AHCYL1,RAB10,EXOC3,PDZD8,CTBP2,SCFD2,GRAMD2A,STX2,UNC13A,PACS2,STX12,RAB8A,UNC13C,ATP2A2,CEP83,RAB8B,SYTL2,EXOC1,EXOC2,PSEN2,VPS18,STX1A,STX5,STXBP2,CALM1,STX7,PPFIA3,VAMP8,STX10	FALSE
Neutrophil	GO:0140059	biological process	dendrite arborization	10	4	0.507	1	SEMA3A,PHACTR1,ZNF365,TPBG	FALSE
Neutrophil	GO:0140060	biological process	axon arborization	1	0	1	1		FALSE
Neutrophil	GO:0140066	biological process	peptidyl-lysine crotonylation	2	1	0.552	1	CDYL	FALSE
Neutrophil	GO:0140067	biological process	peptidyl-lysine butyrylation	1	0	1	1		FALSE
Neutrophil	GO:0140074	biological process	cardiac endothelial to mesenchymal transition	2	0	1	1		FALSE
Neutrophil	GO:0140075	biological process	regulation of lipoprotein transport	2	0	1	1		FALSE
Neutrophil	GO:0140076	biological process	negative regulation of lipoprotein transport	2	0	1	1		FALSE
Neutrophil	GO:0140105	biological process	interleukin-10-mediated signaling pathway	2	0	1	1		FALSE
Neutrophil	GO:0140112	biological process	extracellular vesicle biogenesis	23	10	0.122	1	COPS5,ATP13A2,IFNG,PRKN,SMPD3,RAB27A,RAB7A,ARRDC1,CD34,VPS4B	FALSE
Neutrophil	GO:0140115	biological process	export across plasma membrane	72	24	0.104	1	RALBP1,SLC24A4,OSCP1,DLG1,ANO6,KCNIP2,KCNK18,KCNE1,KCNH2,SLC27A1,KCNQ1,MIR185,ABCC1,ATP1A1,ATP4B,SLC22A18,FXYD1,SLC47A1,SLC8A1,SLC9A1,CALM1,CALM2,CALM3,KCNK5,SLC4A4	FALSE
Neutrophil	GO:0140131	biological process	positive regulation of lymphocyte chemotaxis	19	7	0.144	1	ADAM10,CCL27,PTK2B,STK39,NEDD9,WNK1,WNT5A	FALSE
Neutrophil	GO:0140141	biological process	mitochondrial potassium ion transmembrane transport	2	1	0.483	1	ABCB8	FALSE
Neutrophil	GO:0140157	biological process	ammonium import across plasma membrane	3	1	0.804	1	SLC12A7	FALSE
Neutrophil	GO:0140192	biological process	regulation of adenylate cyclase-activating adrenergic receptor signaling pathway involved in heart process	4	1	0.808	1	GNAI2	FALSE
Neutrophil	GO:0140193	biological process	regulation of adenylate cyclase-inhibiting adrenergic receptor signaling pathway involved in heart process	2	0	1	1		FALSE
Neutrophil	GO:0140194	biological process	negative regulation of adenylate cyclase-inhibiting adrenergic receptor signaling pathway involved in heart process	1	0	1	1		FALSE
Neutrophil	GO:0140199	biological process	negative regulation of adenylate cyclase-activating adrenergic receptor signaling pathway involved in heart process	4	1	0.808	1	GNAI2	FALSE
Neutrophil	GO:0140200	biological process	adenylate cyclase-activating adrenergic receptor signaling pathway involved in regulation of heart rate	2	1	0.519	1	PDE4D	FALSE
Neutrophil	GO:0140205	biological process	oligopeptide import across plasma membrane	5	1	0.782	1	SLC15A4	FALSE
Neutrophil	GO:0140206	biological process	dipeptide import across plasma membrane	5	1	0.782	1	SLC15A4	FALSE
Neutrophil	GO:0140207	biological process	tripeptide import across plasma membrane	1	0	1	1		FALSE
Neutrophil	GO:0140212	biological process	regulation of long-chain fatty acid import into cell	8	3	0.598	1	AKT1,AKT2,ACSL5	FALSE
Neutrophil	GO:0140213	biological process	negative regulation of long-chain fatty acid import into cell	4	2	0.515	1	AKT1,AKT2	FALSE
Neutrophil	GO:0140214	biological process	positive regulation of long-chain fatty acid import into cell	3	1	0.661	1	ACSL5	FALSE
Neutrophil	GO:0140243	biological process	regulation of translation at synapse	5	1	0.887	1	CYFIP1	FALSE
Neutrophil	GO:0140244	biological process	regulation of translation at presynapse	1	0	1	1		FALSE
Neutrophil	GO:0140245	biological process	regulation of translation at postsynapse	3	1	0.762	1	CYFIP1	FALSE
Neutrophil	GO:0140253	biological process	cell-cell fusion	62	18	0.629	1	FLOT1,RAPGEF3,EHD1,ADAMTS5,OCSTAMP,CD109,DOCK1,DOCK2,SBNO2,MYOF,ITGB1,NFATC2,TREM2,CAPN2,CFLAR,FER1L5,CD81,RIPOR2	FALSE
Neutrophil	GO:0140271	biological process	hexose import across plasma membrane	6	2	0.471	1	SLC2A1,SLC2A5,SLC5A2	FALSE
Neutrophil	GO:0140285	biological process	endosome fission	3	2	0.222	1	TMCC1,CORO1C	FALSE
Neutrophil	GO:0140289	biological process	protein mono-ADP-ribosylation	12	3	0.491	1	PARP3,PARP15,TIPARP,PARP16	FALSE
Neutrophil	GO:0140290	biological process	peptidyl-serine ADP-deribosylation	1	0	1	1		FALSE
Neutrophil	GO:0140291	biological process	peptidyl-glutamate ADP-deribosylation	3	1	0.727	1	MACROD1	FALSE
Neutrophil	GO:0140298	biological process	endocytic iron import into cell	1	0	1	1		FALSE
Neutrophil	GO:0140300	biological process	serine import into mitochondrion	3	1	0.526	1	SFXN1	FALSE
Neutrophil	GO:0140329	biological process	lysophospholipid translocation	1	0	1	1		FALSE
Neutrophil	GO:0140331	biological process	aminophospholipid translocation	6	3	0.258	1	ATP11A,ATP8A2,ATP8B1	FALSE
Neutrophil	GO:0140353	biological process	lipid export from cell	47	12	0.59	1	KDM5B,CRHR1,CRY2,CYP19A1,AGTR1,IL1B,INHBA,KCNQ1,OXT,GHRL,REN,SPP1	FALSE
Neutrophil	GO:0140354	biological process	lipid import into cell	19	5	0.754	1	AKT1,AKT2,SLC27A1,ACSL5,SLC2A1	FALSE
Neutrophil	GO:0140361	biological process	cyclic-GMP-AMP transmembrane import across plasma membrane	4	2	0.318	1	LRRC8A,SLC19A1,LRRC8C	FALSE
Neutrophil	GO:0140367	biological process	antibacterial innate immune response	3	0	1	1		FALSE
Neutrophil	GO:0140374	biological process	antiviral innate immune response	22	2	0.982	1	NLRP1,ZDHHC1	FALSE
Neutrophil	GO:0140438	biological process	protein stearoylation	1	0	1	1		FALSE
Neutrophil	GO:0140447	biological process	cytokine precursor processing	3	1	0.449	1	PCSK5	FALSE
Neutrophil	GO:0140448	biological process	signaling receptor ligand precursor processing	35	11	0.287	1	ADAM10,CORIN,CPA3,CTSG,CTSZ,ECE1,MME,FURIN,PCSK5,REN,SCG5	FALSE
Neutrophil	GO:0140454	biological process	protein aggregate center assembly	1	0	1	1		FALSE
Neutrophil	GO:0140455	biological process	cytoplasm protein quality control	1	1	0.365	1	RNF126	FALSE
Neutrophil	GO:0140459	biological process	response to Gram-positive bacterium	3	2	0.147	1	IL27,CDH1	FALSE
Neutrophil	GO:0140460	biological process	response to Gram-negative bacterium	1	1	0.369	1	TNF	FALSE
Neutrophil	GO:0140467	biological process	integrated stress response signaling	40	9	0.709	1	CEBPE,BATF,BATF2,NCK1,NFE2,NFE2L2,IMPACT,CREBZF,NCK2	FALSE
Neutrophil	GO:0140468	biological process	HRI-mediated signaling	3	0	1	1		FALSE
Neutrophil	GO:0140469	biological process	GCN2-mediated signaling	2	1	0.55	1	IMPACT	FALSE
Neutrophil	GO:0140484	biological process	5-aminolevulinic acid import across plasma membrane	1	0	1	1		FALSE
Neutrophil	GO:0140493	biological process	very long-chain fatty acid beta-oxidation	1	0	1	1		FALSE
Neutrophil	GO:0140499	biological process	negative regulation of mitotic spindle assembly checkpoint signaling	3	1	0.613	1	PRAP1	FALSE
Neutrophil	GO:0140527	biological process	reciprocal homologous recombination	55	8	0.964	1	MRE11,MSH5,RAD51B,RAD51D,MUS81,SLX4,TRIP13,REC8	FALSE
Neutrophil	GO:0140568	biological process	extraction of mislocalized protein from membrane	2	0	1	1		FALSE
Neutrophil	GO:0140569	biological process	extraction of mislocalized protein from ER membrane	1	0	1	1		FALSE
Neutrophil	GO:0140570	biological process	extraction of mislocalized protein from mitochondrial outer membrane	1	0	1	1		FALSE
Neutrophil	GO:0140576	biological process	ascorbate homeostasis	3	1	0.613	1	CYB561	FALSE
Neutrophil	GO:0140588	biological process	chromatin looping	1	0	1	1		FALSE
Neutrophil	GO:0140591	biological process	nuclear envelope budding	1	1	0.285	1	WASHC4	FALSE
Neutrophil	GO:0140627	biological process	ubiquitin-dependent protein catabolic process via the C-end degron rule pathway	9	1	0.888	1	TRPC4AP	FALSE
Neutrophil	GO:0140647	biological process	P450-containing electron transport chain	2	0	1	1		FALSE
Neutrophil	GO:0140650	biological process	radial glia-guided pyramidal neuron migration	6	3	0.372	1	DAB1,ZMIZ1,NDEL1	FALSE
Neutrophil	GO:0140667	biological process	regulation of oxytocin production	1	0	1	1		FALSE
Neutrophil	GO:0140668	biological process	positive regulation of oxytocin production	1	0	1	1		FALSE
Neutrophil	GO:0140694	biological process	non-membrane-bounded organelle assembly	367	87	0.824	1	CDK2,TUBGCP3,CENPF,NEK6,TUBGCP2,RCC1,LDB3,AKAP13,HAUS1,CIRBP,FITM2,NEK7,CSF2,CSNK1D,CSRP1,CSRP2,KASH5,DYNC1H1,PATL2,ANKRD23,MAPRE3,CLASP1,NUP62,LMOD1,C2CD3,SENP6,BSCL2,ANKRD1,BMP10,RRP7A,CCDC57,SH3PXD2B,GRB7,GSN,TMOD2,GPSM2,SAC3D1,NOP53,ITGB1,MAPT,MYH7,MYH11,NEB,DRG1,NOP2,NUMA1,WRAP73,ASAP1,MRPS7,CHMP1A,PDGFRB,CHMP3,STYXL1,ASB2,PLEC,ANLN,INO80,PRKAA1,CEP72,CENPJ,PRKDC,LMOD3,PPAN,LDAF1,CNOT6,DHX37,RNF213,RPL24,BICD1,SRC,TNF,TNNT2,TNNT3,TTN,EZR,SYNPO2L,EDC3,CSRP3,TUBB1,CAPN3,LZTS2,TCAP,TNKS,CFLAR,LIMD1,MYOM2,HAUS8,VPS4B,ARHGEF10,DAZAP2,WDR1	FALSE
Neutrophil	GO:0140706	biological process	protein-containing complex localization to centriolar satellite	1	0	1	1		FALSE
Neutrophil	GO:0140708	biological process	CAT tailing	1	0	1	1		FALSE
Neutrophil	GO:0140718	biological process	facultative heterochromatin formation	30	8	0.512	1	BAZ2A,DNMT3A,HDAC1,PPHLN1,AICDA,BEND3,TET1,MBD2	FALSE
Neutrophil	GO:0140719	biological process	constitutive heterochromatin formation	11	2	0.776	1	RIF1,HAT1	FALSE
Neutrophil	GO:0140739	biological process	NLRP6 inflammasome complex assembly	1	0	1	1		FALSE
Neutrophil	GO:0140745	biological process	siRNA transcription	2	1	0.503	1	TERT	FALSE
Neutrophil	GO:0140747	biological process	regulation of ncRNA transcription	22	8	0.189	1	ZC3H4,NOP53,SIRT7,MEPCE,SMARCA4,WDR82,DEDD,MACROH2A1	FALSE
Neutrophil	GO:0140754	biological process	reorganization of cellular membranes to establish viral sites of replication	1	0	1	1		FALSE
Neutrophil	GO:0140766	biological process	siRNA-mediated gene silencing	1	1	0.447	1	AGO2	FALSE
Neutrophil	GO:0140820	biological process	cytosol to Golgi apparatus transport	3	1	0.633	1	SLC35C1	FALSE
Neutrophil	GO:0150003	biological process	regulation of spontaneous synaptic transmission	6	3	0.353	1	APP,ITGB1,PRKN	FALSE
Neutrophil	GO:0150007	biological process	clathrin-dependent synaptic vesicle endocytosis	3	2	0.196	1	ITSN2,ITSN1	FALSE
Neutrophil	GO:0150011	biological process	regulation of neuron projection arborization	14	7	0.176	1	DLG4,DVL3,NTNG1,GRIP1,MACF1,WNT5A,NTNG2	FALSE
Neutrophil	GO:0150012	biological process	positive regulation of neuron projection arborization	8	4	0.287	1	DLG4,DVL3,GRIP1,WNT5A	FALSE
Neutrophil	GO:0150018	biological process	basal dendrite development	3	1	0.75	1	SEMA3A	FALSE
Neutrophil	GO:0150019	biological process	basal dendrite morphogenesis	3	1	0.75	1	SEMA3A	FALSE
Neutrophil	GO:0150020	biological process	basal dendrite arborization	3	1	0.75	1	SEMA3A	FALSE
Neutrophil	GO:0150024	biological process	oxidised low-density lipoprotein particle clearance	1	0	1	1		FALSE
Neutrophil	GO:0150031	biological process	regulation of protein localization to lysosome	3	0	1	1		FALSE
Neutrophil	GO:0150032	biological process	positive regulation of protein localization to lysosome	2	0	1	1		FALSE
Neutrophil	GO:0150033	biological process	negative regulation of protein localization to lysosome	1	0	1	1		FALSE
Neutrophil	GO:0150063	biological process	visual system development	381	110	0.733	1	CDKN1B,TCIRG1,KDM5B,PPP1R13L,SLC25A25,TTC8,COL4A1,COL5A1,CRYBB1,CRYBB2,CRYGD,SIX5,CTNNB1,DLG1,EGFR,VSTM4,EPHA2,SPRED2,EPHB2,ALDH1A3,FBN1,ZHX2,RAB3GAP1,TTLL5,SIPA1L3,FLT1,JMJD6,AGTPBP1,VAX2,CLIC4,IFT172,NPHP4,GATA3,CPAMD8,GNB1,SLC39A5,SH3PXD2B,HIPK2,HDAC1,VSX1,HIF1A,HPCA,HES1,HCN1,FASLG,INHBA,ITGAM,LAMB2,LIM2,LIMK2,LRP5,MEIS1,MITF,NAGLU,NOTCH1,ATP2B2,PBX1,IMPG2,PDE6A,PDE6B,PDGFRB,SERPINF1,ATP8A2,PITX2,PITX3,SDK2,AHI1,CHD7,LENEP,PSEN1,CABP4,RHOJ,NEUROD4,NECTIN1,RARA,RARG,RCN1,BCL2,RING1,RPL24,BFSP1,PRDM1,P2RY12,BCL11B,SKI,SMARCA4,PHACTR4,SMARCD3,TFAP2B,TGFBR1,TGFBR2,THRB,THY1,NR2E1,C3,VEGFA,WNT5A,WT1,CACNA1C,PXDN,LPCAT1,WNT5B,CASP2,BFSP2,MEGF11,KDM2B,HESX1,PROM1,ACVR2B,RP1L1,GDF3,IFT140	FALSE
Neutrophil	GO:0150064	biological process	vertebrate eye-specific patterning	3	2	0.188	1	ITGAM,C3	FALSE
Neutrophil	GO:0150065	biological process	regulation of deacetylase activity	12	4	0.411	1	LRRK2,PRKD2,VEGFA,CAMK2D	FALSE
Neutrophil	GO:0150066	biological process	negative regulation of deacetylase activity	3	0	1	1		FALSE
Neutrophil	GO:0150070	biological process	regulation of arginase activity	1	0	1	1		FALSE
Neutrophil	GO:0150072	biological process	positive regulation of arginase activity	1	0	1	1		FALSE
Neutrophil	GO:0150073	biological process	regulation of protein-glutamine gamma-glutamyltransferase activity	2	0	1	1		FALSE
Neutrophil	GO:0150074	biological process	positive regulation of protein-glutamine gamma-glutamyltransferase activity	2	0	1	1		FALSE
Neutrophil	GO:0150089	biological process	multiple spine synapse organization	1	0	1	1		FALSE
Neutrophil	GO:0150090	biological process	multiple spine synapse organization, single dendrite	1	0	1	1		FALSE
Neutrophil	GO:0150093	biological process	amyloid-beta clearance by transcytosis	7	4	0.169	1	CLTC,LRP1,LRPAP1,PICALM	FALSE
Neutrophil	GO:0150094	biological process	amyloid-beta clearance by cellular catabolic process	8	4	0.194	1	IDE,LRP1,MME,TREM2	FALSE
Neutrophil	GO:0150098	biological process	glial cell-neuron signaling	4	2	0.378	1	CTNNB1,TNFRSF1B	FALSE
Neutrophil	GO:0150099	biological process	neuron-glial cell signaling	5	2	0.511	1	GABBR1,GABBR2	FALSE
Neutrophil	GO:0150101	biological process	regulation of microtubule anchoring at centrosome	1	0	1	1		FALSE
Neutrophil	GO:0150102	biological process	negative regulation of monocyte activation	3	0	1	1		FALSE
Neutrophil	GO:0150103	biological process	reactive gliosis	1	1	0.339	1	ITGB1	FALSE
Neutrophil	GO:0150104	biological process	transport across blood-brain barrier	84	20	0.911	1	SLC2A13,ABCC2,SLC29A1,SLC7A8,SLC44A1,SLCO3A1,SLC27A1,SLC16A12,LEPR,LRP1,ABCC1,ATP2A3,SLC1A3,SLC2A1,SLC5A5,SLC6A6,SLC19A1,SLC7A5,SLC4A4,SLC9A3R1,SLC22A8	FALSE
Neutrophil	GO:0150105	biological process	protein localization to cell-cell junction	21	9	0.2	1	CDH5,ARHGEF18,SCRIB,ILDR1,JAK1,VCL,CGNL1,DLG5,TJP2	FALSE
Neutrophil	GO:0150106	biological process	regulation of protein localization to cell-cell junction	3	1	0.642	1	VCL	FALSE
Neutrophil	GO:0150107	biological process	positive regulation of protein localization to cell-cell junction	1	0	1	1		FALSE
Neutrophil	GO:0150111	biological process	regulation of transepithelial transport	4	1	0.729	1	CLDN19	FALSE
Neutrophil	GO:0150117	biological process	positive regulation of cell-substrate junction organization	31	12	0.244	1	FERMT2,COL16A1,DUSP3,ABL1,PIK3R1,WNT4,PTPRJ,THY1,VEGFA,ITGB1BP1,MAP4K4,PPM1F,IQSEC1	FALSE
Neutrophil	GO:0150118	biological process	negative regulation of cell-substrate junction organization	16	7	0.327	1	DLC1,DMTN,CORO1C,BCAS3,RCC2,DUSP22,SRC,ITGB1BP1	FALSE
Neutrophil	GO:0150127	biological process	regulation of interleukin-33 production	3	2	0.122	1	MIR200B,TNF	FALSE
Neutrophil	GO:0150128	biological process	negative regulation of interleukin-33 production	2	1	0.243	1	MIR200B	FALSE
Neutrophil	GO:0150129	biological process	positive regulation of interleukin-33 production	1	1	0.369	1	TNF	FALSE
Neutrophil	GO:0150136	biological process	regulation of interleukin-37 production	1	0	1	1		FALSE
Neutrophil	GO:0150137	biological process	interleukin-37 production	1	0	1	1		FALSE
Neutrophil	GO:0150138	biological process	negative regulation of interleukin-37 production	1	0	1	1		FALSE
Neutrophil	GO:0150146	biological process	cell junction disassembly	23	8	0.346	1	DUSP3,ITGAM,PIK3R1,TREM2,CX3CL1,TGFBR1,C3,MAP4K4,IQSEC1	FALSE
Neutrophil	GO:0150147	biological process	cell-cell junction disassembly	5	1	0.785	1	TGFBR1	FALSE
Neutrophil	GO:0150151	biological process	regulation of interleukin-17A production	1	0	1	1		FALSE
Neutrophil	GO:0150152	biological process	negative regulation of interleukin-17A production	1	0	1	1		FALSE
Neutrophil	GO:0150172	biological process	regulation of phosphatidylcholine metabolic process	10	4	0.428	1	ABCA3,LPCAT1,CAPN2,SCARB1	FALSE
Neutrophil	GO:0150173	biological process	positive regulation of phosphatidylcholine metabolic process	3	1	0.661	1	CAPN2	FALSE
Neutrophil	GO:0150174	biological process	negative regulation of phosphatidylcholine metabolic process	2	1	0.521	1	LPCAT1	FALSE
Neutrophil	GO:0150175	biological process	regulation of phosphatidylethanolamine metabolic process	1	0	1	1		FALSE
Neutrophil	GO:0150178	biological process	regulation of phosphatidylserine metabolic process	1	0	1	1		FALSE
Neutrophil	GO:0150189	biological process	regulation of interleukin-32 production	1	0	1	1		FALSE
Neutrophil	GO:0150190	biological process	negative regulation of interleukin-32 production	1	0	1	1		FALSE
Neutrophil	GO:0150200	biological process	regulation of transport across blood-brain barrier	1	0	1	1		FALSE
Neutrophil	GO:0150201	biological process	positive regulation of transport across blood-brain barrier	1	0	1	1		FALSE
Neutrophil	GO:0160007	biological process	glutathione import into mitochondrion	1	0	1	1		FALSE
Neutrophil	GO:0160023	biological process	sneeze reflex	2	0	1	1		FALSE
Neutrophil	GO:0160024	biological process	Leydig cell proliferation	2	1	0.488	1	SIX5	FALSE
Neutrophil	GO:0160025	biological process	sensory perception of itch	1	0	1	1		FALSE
Neutrophil	GO:0198738	biological process	cell-cell signaling by wnt	433	140	0.274	1	CDH3,HMGXB4,PTPRU,RACK1,SPIN1,FERMT2,WIF1,CTHRC1,LRRK2,CSNK1D,CSNK1E,CTNNB1,CTNND1,CTNND2,DAB2IP,CYLD,DDB1,DVL3,EDNRB,CELSR3,CELSR2,EGFR,EGR1,MARK2,EXT1,CCNY,ANKRD6,TNIK,FOXO3,TMEM131L,CTDNEP1,FOLR1,MACF1,DAAM2,ABL1,VAX2,SPEF1,WWTR1,ADGRA2,NPHP4,GATA3,LATS2,AMFR,DKKL1,GNAQ,BCL9L,GRK5,GRK6,GRB10,KLF15,MDFIC,HDAC1,HHEX,APC,UBAC2,IGFBP4,IGFBP6,APP,RBPJ,KPNA1,LRP1,LRP5,MIR145,MIR29C,MITF,CCDC88C,NFATC1,NOTCH1,ROR2,NR4A2,OPRM1,PRKN,LEF1,UBR5,NLK,PKD2,WNT4,RNF43,PPP1CA,PPP2R1A,RNF220,LGR4,PRKAA1,LMBR1L,MESP1,PSEN1,CTNNBIP1,SMURF1,PTK7,RNF213,CHD8,RARG,TNN,PRDM15,SFRP4,SFRP5,SIAH2,SKI,WNK1,SMARCA4,SRC,HNF1B,TCF7,TERT,TIAM1,TLE3,TPBG,TSC2,WNT5A,LRRK1,TBL1XR1,FZD3,TTC21B,WLS,WNT5B,AXIN1,TCF7L1,FRMD8,ZNRF3,CMAHP,ZBED3,LZTS2,CUL3,RSPO3,DIXDC1,RUVBL1,PLPP3,TNKS,HESX1,CCN4,LDB1,MBD2,LIMD1,OTULIN,SEMA5A,IFT20,LRRFIP2,SLC9A3R1,SOX13,CELSR1,FAM53B,VGLL4,USP34	FALSE
Neutrophil	GO:1900003	biological process	regulation of serine-type endopeptidase activity	8	0	1	1		FALSE
Neutrophil	GO:1900004	biological process	negative regulation of serine-type endopeptidase activity	6	0	1	1		FALSE
Neutrophil	GO:1900005	biological process	positive regulation of serine-type endopeptidase activity	3	0	1	1		FALSE
Neutrophil	GO:1900006	biological process	positive regulation of dendrite development	16	6	0.504	1	DAB2IP,CYFIP1,COBL,ALK,ABL1,PACSIN1	FALSE
Neutrophil	GO:1900010	biological process	regulation of corticotropin-releasing hormone receptor activity	1	1	0.266	1	CRHBP	FALSE
Neutrophil	GO:1900011	biological process	negative regulation of corticotropin-releasing hormone receptor activity	1	1	0.266	1	CRHBP	FALSE
Neutrophil	GO:1900016	biological process	negative regulation of cytokine production involved in inflammatory response	34	10	0.15	1	ADCY7,SIRPA,EPHB2,PYCARD,MIR140,MEFV,TREM2,CHID1,IL1R2,ZC3H12A	FALSE
Neutrophil	GO:1900017	biological process	positive regulation of cytokine production involved in inflammatory response	28	10	0.109	1	TLR6,TICAM1,IL17RA,APPL1,HIF1A,GPSM3,NOD2,TLR4,TNF,CD6	FALSE
Neutrophil	GO:1900019	biological process	regulation of protein kinase C activity	6	4	0.146	1	EGFR,ROR2,CEMIP,WNT5A	FALSE
Neutrophil	GO:1900020	biological process	positive regulation of protein kinase C activity	6	4	0.146	1	EGFR,ROR2,CEMIP,WNT5A	FALSE
Neutrophil	GO:1900022	biological process	regulation of D-erythro-sphingosine kinase activity	1	0	1	1		FALSE
Neutrophil	GO:1900026	biological process	positive regulation of substrate adhesion-dependent cell spreading	43	14	0.368	1	FERMT2,DOCK1,UNC13D,DMTN,ABL1,HAS2,ITGB3,NEDD9,P4HB,LIMS2,RREB1,BRAF,CALR,ARHGEF7,MYADM	FALSE
Neutrophil	GO:1900029	biological process	positive regulation of ruffle assembly	15	6	0.299	1	CARMIL2,NLGN1,CYFIP1,COBL,HRAS,P2RY12,NDEL1	FALSE
Neutrophil	GO:1900034	biological process	regulation of cellular response to heat	17	5	0.664	1	DNAJB6,CREBBP,MAPT,MAPKAPK2,CD34	FALSE
Neutrophil	GO:1900035	biological process	negative regulation of cellular response to heat	1	1	0.279	1	CD34	FALSE
Neutrophil	GO:1900036	biological process	positive regulation of cellular response to heat	1	0	1	1		FALSE
Neutrophil	GO:1900037	biological process	regulation of cellular response to hypoxia	17	5	0.513	1	ENO1,DDAH1,MIR145,AJUBA,CD34	FALSE
Neutrophil	GO:1900038	biological process	negative regulation of cellular response to hypoxia	9	3	0.547	1	ENO1,DDAH1,CD34	FALSE
Neutrophil	GO:1900039	biological process	positive regulation of cellular response to hypoxia	3	1	0.539	1	MIR145	FALSE
Neutrophil	GO:1900045	biological process	negative regulation of protein K63-linked ubiquitination	8	2	0.622	1	UBR5,OTUB1	FALSE
Neutrophil	GO:1900047	biological process	negative regulation of hemostasis	50	17	0.161	1	SH2B3,CPB2,ABAT,F12,ALOX12,GP1BA,ANXA2,NOS3,SERPINB2,PLAU,PLAUR,SERPINF2,PRKCD,PROC,SERPING1,ADTRP,UBASH3B,CD34	FALSE
Neutrophil	GO:1900048	biological process	positive regulation of hemostasis	27	10	0.184	1	CPB2,ANO6,DMTN,F3,F12,NFE2L2,PLAU,SERPINF2,ST3GAL4,TBXA2R,EMILIN2	FALSE
Neutrophil	GO:1900049	biological process	regulation of histone exchange	3	1	0.6	1	ZNHIT1	FALSE
Neutrophil	GO:1900051	biological process	positive regulation of histone exchange	1	0	1	1		FALSE
Neutrophil	GO:1900052	biological process	regulation of retinoic acid biosynthetic process	3	1	0.475	1	PRMT3	FALSE
Neutrophil	GO:1900053	biological process	negative regulation of retinoic acid biosynthetic process	2	1	0.351	1	PRMT3	FALSE
Neutrophil	GO:1900054	biological process	positive regulation of retinoic acid biosynthetic process	1	0	1	1		FALSE
Neutrophil	GO:1900060	biological process	negative regulation of ceramide biosynthetic process	5	2	0.337	1	PRKAA1,ORMDL3	FALSE
Neutrophil	GO:1900063	biological process	regulation of peroxisome organization	4	0	1	1		FALSE
Neutrophil	GO:1900069	biological process	regulation of cellular hyperosmotic salinity response	4	2	0.342	1	MICU1,LETM1	FALSE
Neutrophil	GO:1900073	biological process	regulation of neuromuscular synaptic transmission	2	2	0.106	1	NLGN1,RAPSN	FALSE
Neutrophil	GO:1900075	biological process	positive regulation of neuromuscular synaptic transmission	2	2	0.106	1	NLGN1,RAPSN	FALSE
Neutrophil	GO:1900077	biological process	negative regulation of cellular response to insulin stimulus	41	13	0.321	1	GPR21,GRB10,IL1B,MIR195,NCK1,PIP4K2A,PRKAA1,PRKCB,PRKCD,PRKCZ,PTPRE,TSC2,SOCS1,ZNF592	FALSE
Neutrophil	GO:1900078	biological process	positive regulation of cellular response to insulin stimulus	23	10	0.133	1	SORBS1,OSBPL8,GNAI2,MYO1C,ZBTB7B,PRKCZ,NUCKS1,SORL1,SRC,NR1H4	FALSE
Neutrophil	GO:1900079	biological process	regulation of arginine biosynthetic process	1	0	1	1		FALSE
Neutrophil	GO:1900081	biological process	regulation of arginine catabolic process	2	0	1	1		FALSE
Neutrophil	GO:1900082	biological process	negative regulation of arginine catabolic process	2	0	1	1		FALSE
Neutrophil	GO:1900084	biological process	regulation of peptidyl-tyrosine autophosphorylation	4	1	0.779	1	VEGFA	FALSE
Neutrophil	GO:1900085	biological process	negative regulation of peptidyl-tyrosine autophosphorylation	1	0	1	1		FALSE
Neutrophil	GO:1900086	biological process	positive regulation of peptidyl-tyrosine autophosphorylation	3	1	0.622	1	VEGFA	FALSE
Neutrophil	GO:1900087	biological process	positive regulation of G1/S transition of mitotic cell cycle	50	15	0.4	1	EGFR,EIF4G1,AIF1,AKT1,MBLAC1,ANKRD17,CPSF3,CENPJ,MEPCE,RPTOR,RRM2,TERT,TFDP1,CCND2,CCND3	FALSE
Neutrophil	GO:1900095	biological process	regulation of dosage compensation by inactivation of X chromosome	8	1	0.913	1	KANSL2	FALSE
Neutrophil	GO:1900098	biological process	regulation of plasma cell differentiation	5	2	0.289	1	IL10,XBP1	FALSE
Neutrophil	GO:1900099	biological process	negative regulation of plasma cell differentiation	2	0	1	1		FALSE
Neutrophil	GO:1900101	biological process	regulation of endoplasmic reticulum unfolded protein response	29	11	0.123	1	BCL2L11,RACK1,COPS5,ATF6B,DAB2IP,ERN1,NCK1,PIK3R1,WFS1,XBP1,NCK2	FALSE
Neutrophil	GO:1900102	biological process	negative regulation of endoplasmic reticulum unfolded protein response	15	5	0.377	1	RACK1,ATF6B,NCK1,WFS1,NCK2	FALSE
Neutrophil	GO:1900103	biological process	positive regulation of endoplasmic reticulum unfolded protein response	13	5	0.242	1	BCL2L11,DAB2IP,ERN1,PIK3R1,XBP1	FALSE
Neutrophil	GO:1900104	biological process	regulation of hyaluranon cable assembly	3	0	1	1		FALSE
Neutrophil	GO:1900106	biological process	positive regulation of hyaluranon cable assembly	3	0	1	1		FALSE
Neutrophil	GO:1900107	biological process	regulation of nodal signaling pathway	7	0	1	1		FALSE
Neutrophil	GO:1900108	biological process	negative regulation of nodal signaling pathway	3	0	1	1		FALSE
Neutrophil	GO:1900109	biological process	regulation of histone H3-K9 dimethylation	4	0	1	1		FALSE
Neutrophil	GO:1900110	biological process	negative regulation of histone H3-K9 dimethylation	2	0	1	1		FALSE
Neutrophil	GO:1900111	biological process	positive regulation of histone H3-K9 dimethylation	2	0	1	1		FALSE
Neutrophil	GO:1900112	biological process	regulation of histone H3-K9 trimethylation	10	3	0.533	1	ZNF274,LMNA,KDM4A	FALSE
Neutrophil	GO:1900113	biological process	negative regulation of histone H3-K9 trimethylation	6	1	0.819	1	KDM4A	FALSE
Neutrophil	GO:1900114	biological process	positive regulation of histone H3-K9 trimethylation	3	1	0.629	1	LMNA	FALSE
Neutrophil	GO:1900115	biological process	extracellular regulation of signal transduction	12	4	0.538	1	FBN1,NRROS,LRPAP1,LTBP1	FALSE
Neutrophil	GO:1900116	biological process	extracellular negative regulation of signal transduction	12	4	0.538	1	FBN1,NRROS,LRPAP1,LTBP1	FALSE
Neutrophil	GO:1900117	biological process	regulation of execution phase of apoptosis	16	7	0.128	1	DLC1,RFFL,PTGIS,BCL2L1,TP53BP2,FZD3,ZC3H12A	FALSE
Neutrophil	GO:1900118	biological process	negative regulation of execution phase of apoptosis	8	3	0.329	1	RFFL,BCL2L1,FZD3	FALSE
Neutrophil	GO:1900119	biological process	positive regulation of execution phase of apoptosis	8	4	0.199	1	DLC1,PTGIS,TP53BP2,ZC3H12A	FALSE
Neutrophil	GO:1900120	biological process	regulation of receptor binding	21	9	0.213	1	PLCL2,ANXA2,HFE,IL10,ATP2A2,ATP2A3,B2M,RGMA,PTPRF	FALSE
Neutrophil	GO:1900122	biological process	positive regulation of receptor binding	8	4	0.261	1	PLCL2,ANXA2,HFE,B2M	FALSE
Neutrophil	GO:1900125	biological process	regulation of hyaluronan biosynthetic process	8	3	0.519	1	CLTC,AP2A1,HAS2,SMPD3	FALSE
Neutrophil	GO:1900126	biological process	negative regulation of hyaluronan biosynthetic process	4	3	0.155	1	CLTC,AP2A1,SMPD3	FALSE
Neutrophil	GO:1900127	biological process	positive regulation of hyaluronan biosynthetic process	4	0	1	1	HAS2	FALSE
Neutrophil	GO:1900130	biological process	regulation of lipid binding	2	1	0.301	1	MIR27A,PEX19	FALSE
Neutrophil	GO:1900131	biological process	negative regulation of lipid binding	2	1	0.301	1	MIR27A,PEX19	FALSE
Neutrophil	GO:1900133	biological process	regulation of renin secretion into blood stream	3	1	0.653	1	F2RL1	FALSE
Neutrophil	GO:1900134	biological process	negative regulation of renin secretion into blood stream	1	0	1	1		FALSE
Neutrophil	GO:1900135	biological process	positive regulation of renin secretion into blood stream	2	1	0.441	1	F2RL1	FALSE
Neutrophil	GO:1900138	biological process	negative regulation of phospholipase A2 activity	2	0	1	1		FALSE
Neutrophil	GO:1900139	biological process	negative regulation of arachidonic acid secretion	1	0	1	1		FALSE
Neutrophil	GO:1900141	biological process	regulation of oligodendrocyte apoptotic process	1	1	0.434	1	AKAP12	FALSE
Neutrophil	GO:1900143	biological process	positive regulation of oligodendrocyte apoptotic process	1	1	0.434	1	AKAP12	FALSE
Neutrophil	GO:1900145	biological process	regulation of nodal signaling pathway involved in determination of left/right asymmetry	5	0	1	1		FALSE
Neutrophil	GO:1900146	biological process	negative regulation of nodal signaling pathway involved in determination of left/right asymmetry	2	0	1	1		FALSE
Neutrophil	GO:1900147	biological process	regulation of Schwann cell migration	4	2	0.366	1	CERS2,RRAS	FALSE
Neutrophil	GO:1900148	biological process	negative regulation of Schwann cell migration	3	2	0.217	1	CERS2,RRAS	FALSE
Neutrophil	GO:1900149	biological process	positive regulation of Schwann cell migration	1	0	1	1		FALSE
Neutrophil	GO:1900150	biological process	regulation of defense response to fungus	5	3	0.11	1	ARG1,SPI1,USP15	FALSE
Neutrophil	GO:1900151	biological process	regulation of nuclear-transcribed mRNA catabolic process, deadenylation-dependent decay	26	8	0.468	1	TENT4A,CPEB3,AGO2,YBX1,TNRC6C,TENT4B,ZFP36L1,ZFP36	FALSE
Neutrophil	GO:1900152	biological process	negative regulation of nuclear-transcribed mRNA catabolic process, deadenylation-dependent decay	12	3	0.681	1	TENT4A,YBX1,TENT4B	FALSE
Neutrophil	GO:1900153	biological process	positive regulation of nuclear-transcribed mRNA catabolic process, deadenylation-dependent decay	15	5	0.439	1	CPEB3,AGO2,TNRC6C,ZFP36L1,ZFP36	FALSE
Neutrophil	GO:1900154	biological process	regulation of bone trabecula formation	2	0	1	1		FALSE
Neutrophil	GO:1900155	biological process	negative regulation of bone trabecula formation	2	0	1	1		FALSE
Neutrophil	GO:1900157	biological process	regulation of bone mineralization involved in bone maturation	6	1	0.867	1	RFLNA	FALSE
Neutrophil	GO:1900158	biological process	negative regulation of bone mineralization involved in bone maturation	4	1	0.74	1	RFLNA	FALSE
Neutrophil	GO:1900159	biological process	positive regulation of bone mineralization involved in bone maturation	2	0	1	1		FALSE
Neutrophil	GO:1900161	biological process	regulation of phospholipid scramblase activity	1	1	0.306	1	PRKCD	FALSE
Neutrophil	GO:1900163	biological process	positive regulation of phospholipid scramblase activity	1	1	0.306	1	PRKCD	FALSE
Neutrophil	GO:1900164	biological process	nodal signaling pathway involved in determination of lateral mesoderm left/right asymmetry	7	1	0.883	1	FOXH1	FALSE
Neutrophil	GO:1900166	biological process	regulation of glial cell-derived neurotrophic factor production	3	2	0.282	1	SORL1,CD34	FALSE
Neutrophil	GO:1900168	biological process	positive regulation of glial cell-derived neurotrophic factor production	3	2	0.282	1	SORL1,CD34	FALSE
Neutrophil	GO:1900175	biological process	regulation of nodal signaling pathway involved in determination of lateral mesoderm left/right asymmetry	5	0	1	1		FALSE
Neutrophil	GO:1900176	biological process	negative regulation of nodal signaling pathway involved in determination of lateral mesoderm left/right asymmetry	2	0	1	1		FALSE
Neutrophil	GO:1900180	biological process	regulation of protein localization to nucleus	132	33	0.83	1	FERMT2,DCLK2,FLCN,AKT1,ATP13A2,CD2AP,TRIM29,FYN,WWTR1,LATS2,GLUL,MDFIC,IFNG,LIF,LIMK2,LMNA,CLDN18,UBR5,SUFU,PIK3R1,PRKCD,MEPCE,PSEN1,SMO,SUMO3,SRC,TERT,CACNB4,ZC3H12A,RASSF5,HYAL2,ORMDL3,CDH1	FALSE
Neutrophil	GO:1900181	biological process	negative regulation of protein localization to nucleus	33	7	0.905	1	DCLK2,FLCN,TRIM29,LATS2,MDFIC,CLDN18,SUFU	FALSE
Neutrophil	GO:1900182	biological process	positive regulation of protein localization to nucleus	85	21	0.768	1	FERMT2,AKT1,CD2AP,FYN,WWTR1,IFNG,LIF,LIMK2,UBR5,PIK3R1,PRKCD,MEPCE,PSEN1,SMO,SRC,TERT,CACNB4,ZC3H12A,HYAL2,ORMDL3,CDH1	FALSE
Neutrophil	GO:1900186	biological process	negative regulation of clathrin-dependent endocytosis	3	0	1	1		FALSE
Neutrophil	GO:1900190	biological process	regulation of single-species biofilm formation	2	1	0.372	1	BPIFA1	FALSE
Neutrophil	GO:1900191	biological process	negative regulation of single-species biofilm formation	2	1	0.372	1	BPIFA1	FALSE
Neutrophil	GO:1900193	biological process	regulation of oocyte maturation	7	1	0.859	1	BNC1	FALSE
Neutrophil	GO:1900194	biological process	negative regulation of oocyte maturation	4	0	1	1		FALSE
Neutrophil	GO:1900195	biological process	positive regulation of oocyte maturation	3	1	0.627	1	BNC1	FALSE
Neutrophil	GO:1900200	biological process	mesenchymal cell apoptotic process involved in metanephros development	3	1	0.793	1	HNF1B	FALSE
Neutrophil	GO:1900204	biological process	apoptotic process involved in metanephric collecting duct development	2	0	1	1		FALSE
Neutrophil	GO:1900205	biological process	apoptotic process involved in metanephric nephron tubule development	2	0	1	1		FALSE
Neutrophil	GO:1900208	biological process	regulation of cardiolipin metabolic process	3	0	1	1		FALSE
Neutrophil	GO:1900210	biological process	positive regulation of cardiolipin metabolic process	1	0	1	1		FALSE
Neutrophil	GO:1900211	biological process	regulation of mesenchymal cell apoptotic process involved in metanephros development	3	1	0.793	1	HNF1B	FALSE
Neutrophil	GO:1900212	biological process	negative regulation of mesenchymal cell apoptotic process involved in metanephros development	3	1	0.793	1	HNF1B	FALSE
Neutrophil	GO:1900214	biological process	regulation of apoptotic process involved in metanephric collecting duct development	2	0	1	1		FALSE
Neutrophil	GO:1900215	biological process	negative regulation of apoptotic process involved in metanephric collecting duct development	2	0	1	1		FALSE
Neutrophil	GO:1900217	biological process	regulation of apoptotic process involved in metanephric nephron tubule development	2	0	1	1		FALSE
Neutrophil	GO:1900218	biological process	negative regulation of apoptotic process involved in metanephric nephron tubule development	2	0	1	1		FALSE
Neutrophil	GO:1900221	biological process	regulation of amyloid-beta clearance	20	7	0.339	1	CLU,HDAC1,IFNG,LRP1,LRPAP1,TREM2,TNF	FALSE
Neutrophil	GO:1900222	biological process	negative regulation of amyloid-beta clearance	11	3	0.64	1	IFNG,LRPAP1,TNF	FALSE
Neutrophil	GO:1900223	biological process	positive regulation of amyloid-beta clearance	8	3	0.434	1	LRP1,LRPAP1,TREM2	FALSE
Neutrophil	GO:1900224	biological process	positive regulation of nodal signaling pathway involved in determination of lateral mesoderm left/right asymmetry	2	0	1	1		FALSE
Neutrophil	GO:1900225	biological process	regulation of NLRP3 inflammasome complex assembly	18	6	0.241	1	TLR6,NEK7,MEFV,TREM2,TLR4,ATAT1	FALSE
Neutrophil	GO:1900226	biological process	negative regulation of NLRP3 inflammasome complex assembly	6	2	0.385	1	MEFV,TREM2	FALSE
Neutrophil	GO:1900227	biological process	positive regulation of NLRP3 inflammasome complex assembly	11	4	0.271	1	TLR6,NEK7,TLR4,ATAT1	FALSE
Neutrophil	GO:1900228	biological process	regulation of single-species biofilm formation in or on host organism	2	1	0.372	1	BPIFA1	FALSE
Neutrophil	GO:1900229	biological process	negative regulation of single-species biofilm formation in or on host organism	2	1	0.372	1	BPIFA1	FALSE
Neutrophil	GO:1900234	biological process	regulation of Kit signaling pathway	2	1	0.518	1	SH2B3	FALSE
Neutrophil	GO:1900235	biological process	negative regulation of Kit signaling pathway	2	1	0.518	1	SH2B3	FALSE
Neutrophil	GO:1900238	biological process	regulation of metanephric mesenchymal cell migration by platelet-derived growth factor receptor-beta signaling pathway	3	1	0.742	1	PDGFRB	FALSE
Neutrophil	GO:1900239	biological process	regulation of phenotypic switching	6	2	0.525	1	MIR143,MIR145	FALSE
Neutrophil	GO:1900240	biological process	negative regulation of phenotypic switching	2	0	1	1		FALSE
Neutrophil	GO:1900242	biological process	regulation of synaptic vesicle endocytosis	13	6	0.199	1	AP2M1,LRRK2,ABCA13,TOR1A,NLGN1,CALM3	FALSE
Neutrophil	GO:1900245	biological process	positive regulation of MDA-5 signaling pathway	4	1	0.622	1	ANKRD17	FALSE
Neutrophil	GO:1900246	biological process	positive regulation of RIG-I signaling pathway	10	3	0.499	1	ANKRD17,TRIM15,USP15	FALSE
Neutrophil	GO:1900247	biological process	regulation of cytoplasmic translational elongation	11	3	0.592	1	DPH1,CPEB3,DPH5	FALSE
Neutrophil	GO:1900248	biological process	negative regulation of cytoplasmic translational elongation	2	1	0.613	1	CPEB3	FALSE
Neutrophil	GO:1900259	biological process	regulation of RNA-directed 5'-3' RNA polymerase activity	1	0	1	1		FALSE
Neutrophil	GO:1900260	biological process	negative regulation of RNA-directed 5'-3' RNA polymerase activity	1	0	1	1		FALSE
Neutrophil	GO:1900262	biological process	regulation of DNA-directed DNA polymerase activity	13	3	0.66	1	GINS2,RFC2,GINS3	FALSE
Neutrophil	GO:1900264	biological process	positive regulation of DNA-directed DNA polymerase activity	13	3	0.66	1	GINS2,RFC2,GINS3	FALSE
Neutrophil	GO:1900271	biological process	regulation of long-term synaptic potentiation	46	14	0.525	1	ADORA2A,EPHB2,ARC,ABL1,NPTN,NSG1,APP,MME,ZDHHC2,PRKAR1B,LGMN,CALB2,SQSTM1,AKAP5	FALSE
Neutrophil	GO:1900272	biological process	negative regulation of long-term synaptic potentiation	12	2	0.906	1	ABL1,APP	FALSE
Neutrophil	GO:1900273	biological process	positive regulation of long-term synaptic potentiation	23	10	0.18	1	ADORA2A,EPHB2,NPTN,APP,MME,ZDHHC2,PRKAR1B,LGMN,SQSTM1,AKAP5	FALSE
Neutrophil	GO:1900275	biological process	negative regulation of phospholipase C activity	2	2	0.16	1	ABL1,BICD1	FALSE
Neutrophil	GO:1900276	biological process	regulation of proteinase activated receptor activity	1	1	0.375	1	BICD1	FALSE
Neutrophil	GO:1900279	biological process	regulation of CD4-positive, alpha-beta T cell costimulation	2	1	0.309	1	TNFSF4	FALSE
Neutrophil	GO:1900280	biological process	negative regulation of CD4-positive, alpha-beta T cell costimulation	1	0	1	1		FALSE
Neutrophil	GO:1900281	biological process	positive regulation of CD4-positive, alpha-beta T cell costimulation	1	1	0.146	1	TNFSF4	FALSE
Neutrophil	GO:1900363	biological process	regulation of mRNA polyadenylation	11	3	0.708	1	CPEB3,ZC3H3,CPEB1	FALSE
Neutrophil	GO:1900364	biological process	negative regulation of mRNA polyadenylation	1	0	1	1		FALSE
Neutrophil	GO:1900365	biological process	positive regulation of mRNA polyadenylation	4	2	0.423	1	CPEB3,CPEB1	FALSE
Neutrophil	GO:1900368	biological process	regulation of post-transcriptional gene silencing by RNA	44	15	0.396	1	ADAR,KCNQ1OT1,TRIM71,BCDIN3D,EGFR,EIF4G1,ESR1,PPARG,MAP2K1,TERT,TNF,ZFP36,ZC3H12A,AJUBA,LIMD1,NCOR2	FALSE
Neutrophil	GO:1900369	biological process	negative regulation of post-transcriptional gene silencing by RNA	22	8	0.435	1	ADAR,KCNQ1OT1,BCDIN3D,ESR1,PPARG,TERT,TNF,ZC3H12A,NCOR2	FALSE
Neutrophil	GO:1900370	biological process	positive regulation of post-transcriptional gene silencing by RNA	24	6	0.779	1	TRIM71,EGFR,MAP2K1,ZFP36,AJUBA,LIMD1	FALSE
Neutrophil	GO:1900371	biological process	regulation of purine nucleotide biosynthetic process	37	12	0.212	1	PPARGC1A,FLCN,ENO1,NCS1,GUCA2A,HPCA,NDUFC2,NOS3,TREM2,RCVRN,ANTKMT,SNCA	FALSE
Neutrophil	GO:1900372	biological process	negative regulation of purine nucleotide biosynthetic process	8	2	0.661	1	FLCN,HPCA	FALSE
Neutrophil	GO:1900373	biological process	positive regulation of purine nucleotide biosynthetic process	21	8	0.122	1	PPARGC1A,ENO1,NCS1,GUCA2A,NDUFC2,NOS3,TREM2,RCVRN	FALSE
Neutrophil	GO:1900376	biological process	regulation of secondary metabolite biosynthetic process	14	5	0.417	1	CDH3,MFSD12,OPN3,APPL1,WNT5A,RAPGEF2	FALSE
Neutrophil	GO:1900377	biological process	negative regulation of secondary metabolite biosynthetic process	5	3	0.174	1	MFSD12,OPN3,WNT5A,RAPGEF2	FALSE
Neutrophil	GO:1900378	biological process	positive regulation of secondary metabolite biosynthetic process	8	2	0.728	1	CDH3,OPN3,APPL1	FALSE
Neutrophil	GO:1900383	biological process	regulation of synaptic plasticity by receptor localization to synapse	1	0	1	1		FALSE
Neutrophil	GO:1900408	biological process	negative regulation of cellular response to oxidative stress	6	0	1	1		FALSE
Neutrophil	GO:1900424	biological process	regulation of defense response to bacterium	22	7	0.317	1	F2RL1,FOXP1,GRN,NLRP10,MIAT,NOD2,EMILIN2	FALSE
Neutrophil	GO:1900425	biological process	negative regulation of defense response to bacterium	6	0	1	1		FALSE
Neutrophil	GO:1900426	biological process	positive regulation of defense response to bacterium	15	6	0.156	1	F2RL1,GRN,NLRP10,MIAT,NOD2,EMILIN2	FALSE
Neutrophil	GO:1900449	biological process	regulation of glutamate receptor signaling pathway	6	2	0.568	1	FYN,CX3CL1	FALSE
Neutrophil	GO:1900450	biological process	negative regulation of glutamate receptor signaling pathway	1	1	0.307	1	CX3CL1	FALSE
Neutrophil	GO:1900451	biological process	positive regulation of glutamate receptor signaling pathway	2	0	1	1		FALSE
Neutrophil	GO:1900452	biological process	regulation of long-term synaptic depression	12	3	0.823	1	SORCS3,ARC,MAPT	FALSE
Neutrophil	GO:1900453	biological process	negative regulation of long-term synaptic depression	2	0	1	1		FALSE
Neutrophil	GO:1900454	biological process	positive regulation of long-term synaptic depression	6	0	1	1		FALSE
Neutrophil	GO:1900477	biological process	negative regulation of G1/S transition of mitotic cell cycle by negative regulation of transcription from RNA polymerase II promoter	1	1	0.395	1	NACC2	FALSE
Neutrophil	GO:1900480	biological process	regulation of diacylglycerol biosynthetic process	1	1	0.162	1	AVIL	FALSE
Neutrophil	GO:1900533	biological process	palmitic acid metabolic process	2	1	0.561	1	ACOT7	FALSE
Neutrophil	GO:1900535	biological process	palmitic acid biosynthetic process	2	1	0.561	1	ACOT7	FALSE
Neutrophil	GO:1900543	biological process	negative regulation of purine nucleotide metabolic process	23	7	0.452	1	FLCN,FBP1,GIT1,HPCA,SLC4A1,CBFA2T3,HDAC4	FALSE
Neutrophil	GO:1900619	biological process	acetate ester metabolic process	6	0	1	1		FALSE
Neutrophil	GO:1900620	biological process	acetate ester biosynthetic process	3	0	1	1		FALSE
Neutrophil	GO:1900623	biological process	regulation of monocyte aggregation	3	2	0.216	1	HAS2,NR4A3,CD44	FALSE
Neutrophil	GO:1900625	biological process	positive regulation of monocyte aggregation	3	2	0.216	1	HAS2,NR4A3,CD44	FALSE
Neutrophil	GO:1900673	biological process	olefin metabolic process	2	0	1	1		FALSE
Neutrophil	GO:1900719	biological process	regulation of uterine smooth muscle relaxation	1	0	1	1		FALSE
Neutrophil	GO:1900721	biological process	positive regulation of uterine smooth muscle relaxation	1	0	1	1		FALSE
Neutrophil	GO:1900729	biological process	regulation of adenylate cyclase-inhibiting opioid receptor signaling pathway	1	1	0.251	1	ITGB3	FALSE
Neutrophil	GO:1900731	biological process	positive regulation of adenylate cyclase-inhibiting opioid receptor signaling pathway	1	1	0.251	1	ITGB3	FALSE
Neutrophil	GO:1900736	biological process	regulation of phospholipase C-activating G protein-coupled receptor signaling pathway	5	1	0.769	1	BICD1	FALSE
Neutrophil	GO:1900737	biological process	negative regulation of phospholipase C-activating G protein-coupled receptor signaling pathway	1	1	0.375	1	BICD1	FALSE
Neutrophil	GO:1900738	biological process	positive regulation of phospholipase C-activating G protein-coupled receptor signaling pathway	4	0	1	1		FALSE
Neutrophil	GO:1900745	biological process	positive regulation of p38MAPK cascade	30	10	0.391	1	SASH1,STK39,PRMT1,IL1B,MAP3K3,MAP3K5,MINK1,MIR181D,SPI1,VEGFA,ZC3H12A	FALSE
Neutrophil	GO:1900746	biological process	regulation of vascular endothelial growth factor signaling pathway	24	7	0.598	1	CCBE1,DAB2IP,ADGRA2,MYO1C,SEMA6A,JCAD,CD63	FALSE
Neutrophil	GO:1900747	biological process	negative regulation of vascular endothelial growth factor signaling pathway	13	3	0.652	1	DAB2IP,ADGRA2,SEMA6A	FALSE
Neutrophil	GO:1900748	biological process	positive regulation of vascular endothelial growth factor signaling pathway	7	3	0.471	1	CCBE1,MYO1C,JCAD	FALSE
Neutrophil	GO:1900749	biological process	(R)-carnitine transport	1	0	1	1		FALSE
Neutrophil	GO:1900753	biological process	doxorubicin transport	1	1	0.245	1	RALBP1	FALSE
Neutrophil	GO:1900756	biological process	protein processing in phagocytic vesicle	2	1	0.615	1	GSN	FALSE
Neutrophil	GO:1900757	biological process	regulation of D-amino-acid oxidase activity	1	0	1	1		FALSE
Neutrophil	GO:1900758	biological process	negative regulation of D-amino-acid oxidase activity	1	0	1	1		FALSE
Neutrophil	GO:1900825	biological process	regulation of membrane depolarization during cardiac muscle cell action potential	5	1	0.753	1	ANK3	FALSE
Neutrophil	GO:1900826	biological process	negative regulation of membrane depolarization during cardiac muscle cell action potential	1	0	1	1		FALSE
Neutrophil	GO:1900827	biological process	positive regulation of membrane depolarization during cardiac muscle cell action potential	1	1	0.415	1	ANK3	FALSE
Neutrophil	GO:1900864	biological process	mitochondrial RNA modification	8	2	0.578	1	CDK5RAP1,TRIT1	FALSE
Neutrophil	GO:1900923	biological process	regulation of glycine import across plasma membrane	2	1	0.374	1	RGS4	FALSE
Neutrophil	GO:1900924	biological process	negative regulation of glycine import across plasma membrane	2	1	0.374	1	RGS4	FALSE
Neutrophil	GO:1901000	biological process	regulation of response to salt stress	4	2	0.342	1	MICU1,LETM1	FALSE
Neutrophil	GO:1901003	biological process	negative regulation of fermentation	4	0	1	1		FALSE
Neutrophil	GO:1901004	biological process	ubiquinone-6 metabolic process	1	0	1	1		FALSE
Neutrophil	GO:1901006	biological process	ubiquinone-6 biosynthetic process	1	0	1	1		FALSE
Neutrophil	GO:1901016	biological process	regulation of potassium ion transmembrane transporter activity	66	12	0.959	1	WWP2,DLG1,NEDD4L,STK39,ANK3,KCNIP2,ITGB1,KCNE1,CAB39,TREM2,CASQ2,NOS1AP	FALSE
Neutrophil	GO:1901017	biological process	negative regulation of potassium ion transmembrane transporter activity	27	6	0.698	1	NEDD4L,STK39,ANK3,KCNE1,CAB39,CASQ2	FALSE
Neutrophil	GO:1901018	biological process	positive regulation of potassium ion transmembrane transporter activity	28	4	0.973	1	KCNIP2,KCNE1,TREM2,NOS1AP	FALSE
Neutrophil	GO:1901019	biological process	regulation of calcium ion transmembrane transporter activity	96	32	0.179	1	MIR208B,GNB5,JSRP1,CRHR1,CBARP,GPR35,HPCA,HSPA2,KCNE1,ATP2A1,OPRL1,P2RY6,PDE4D,PKD2,TLR9,JPH1,CABP4,SELENON,JPH3,THADA,SLC9A1,SRI,STIM1,CACNB4,AHNAK,CALM1,CALM2,CALM3,CAMK2D,CASQ2,JPH4,AKAP5,NOS1AP	FALSE
Neutrophil	GO:1901020	biological process	negative regulation of calcium ion transmembrane transporter activity	41	13	0.152	1	MIR208B,GNB5,CRHR1,CBARP,GPR35,OPRL1,PKD2,TLR9,THADA,SRI,CALM1,CALM2,CALM3,CASQ2	FALSE
Neutrophil	GO:1901021	biological process	positive regulation of calcium ion transmembrane transporter activity	44	12	0.72	1	HSPA2,KCNE1,ATP2A1,P2RY6,PKD2,SLC9A1,STIM1,CACNB4,CALM1,CALM2,CALM3,AKAP5	FALSE
Neutrophil	GO:1901026	biological process	ripoptosome assembly involved in necroptotic process	2	1	0.394	1	BIRC2	FALSE
Neutrophil	GO:1901027	biological process	dextrin catabolic process	1	0	1	1		FALSE
Neutrophil	GO:1901028	biological process	regulation of mitochondrial outer membrane permeabilization involved in apoptotic signaling pathway	23	4	0.827	1	BBC3,GZMB,NMT1,SLC35F6	FALSE
Neutrophil	GO:1901029	biological process	negative regulation of mitochondrial outer membrane permeabilization involved in apoptotic signaling pathway	11	1	0.932	1	SLC35F6	FALSE
Neutrophil	GO:1901030	biological process	positive regulation of mitochondrial outer membrane permeabilization involved in apoptotic signaling pathway	12	3	0.599	1	BBC3,GZMB,NMT1	FALSE
Neutrophil	GO:1901031	biological process	regulation of response to reactive oxygen species	38	12	0.299	1	RACK1,FBLN5,LRRK2,FOXO3,ABL1,FOXP1,IL10,MET,NFE2L2,PYCR1,NR4A3,GPR37L1	FALSE
Neutrophil	GO:1901032	biological process	negative regulation of response to reactive oxygen species	23	8	0.214	1	RACK1,LRRK2,IL10,MET,NFE2L2,PYCR1,NR4A3,GPR37L1	FALSE
Neutrophil	GO:1901033	biological process	positive regulation of response to reactive oxygen species	8	3	0.4	1	FOXO3,ABL1,FOXP1	FALSE
Neutrophil	GO:1901034	biological process	regulation of L-glutamine import across plasma membrane	1	0	1	1		FALSE
Neutrophil	GO:1901036	biological process	positive regulation of L-glutamine import across plasma membrane	1	0	1	1		FALSE
Neutrophil	GO:1901052	biological process	sarcosine metabolic process	2	0	1	1		FALSE
Neutrophil	GO:1901053	biological process	sarcosine catabolic process	1	0	1	1		FALSE
Neutrophil	GO:1901068	biological process	guanosine-containing compound metabolic process	1	1	0.216	1	DGUOK	FALSE
Neutrophil	GO:1901071	biological process	glucosamine-containing compound metabolic process	23	5	0.655	1	CHST4,OGA,CHI3L1,CHI3L2,CHIT1,PGM3	FALSE
Neutrophil	GO:1901072	biological process	glucosamine-containing compound catabolic process	9	3	0.278	1	CHI3L1,CHI3L2,CHIT1	FALSE
Neutrophil	GO:1901073	biological process	glucosamine-containing compound biosynthetic process	2	0	1	1		FALSE
Neutrophil	GO:1901074	biological process	regulation of engulfment of apoptotic cell	3	1	0.574	1	TREM2	FALSE
Neutrophil	GO:1901076	biological process	positive regulation of engulfment of apoptotic cell	2	1	0.483	1	TREM2	FALSE
Neutrophil	GO:1901077	biological process	regulation of relaxation of muscle	14	6	0.245	1	DCANP1,GRK2,TIFAB,PDE4D,SRI,CAMK2D	FALSE
Neutrophil	GO:1901078	biological process	negative regulation of relaxation of muscle	7	4	0.187	1	DCANP1,GRK2,TIFAB,PDE4D	FALSE
Neutrophil	GO:1901079	biological process	positive regulation of relaxation of muscle	3	0	1	1		FALSE
Neutrophil	GO:1901080	biological process	regulation of relaxation of smooth muscle	2	1	0.619	1	GRK2	FALSE
Neutrophil	GO:1901081	biological process	negative regulation of relaxation of smooth muscle	1	1	0.391	1	GRK2	FALSE
Neutrophil	GO:1901082	biological process	positive regulation of relaxation of smooth muscle	1	0	1	1		FALSE
Neutrophil	GO:1901096	biological process	regulation of autophagosome maturation	16	5	0.434	1	CALCOCO2,CLEC16A,UVRAG,FYCO1,ATG5	FALSE
Neutrophil	GO:1901097	biological process	negative regulation of autophagosome maturation	5	1	0.835	1	CLEC16A	FALSE
Neutrophil	GO:1901098	biological process	positive regulation of autophagosome maturation	7	3	0.217	1	CALCOCO2,UVRAG,FYCO1	FALSE
Neutrophil	GO:1901099	biological process	negative regulation of signal transduction in absence of ligand	33	10	0.51	1	CSF2,AKT1,UNC5B,IL1B,MAP2K5,BCL2,BCL2L1,CX3CL1,TERT,TNF	FALSE
Neutrophil	GO:1901128	biological process	gentamycin metabolic process	1	1	0.196	1	SLC34A1	FALSE
Neutrophil	GO:1901137	biological process	carbohydrate derivative biosynthetic process	623	172	0.202	1	ACOT8,UST,CHST4,SLC25A13,RAMP1,TNIP1,ST3GAL6,ST6GALNAC2,B3GNT2,OGA,SLC26A1,PPARGC1A,ADCY3,SLC35D2,TREX1,MGAT4B,B4GALT7,ADCY7,MGAT4A,ACOT7,GALNT13,ADCY9,GALNT15,LARGE2,CLTC,CCR7,ADK,B3GAT2,C20orf173,CTNNB1,UPP2,XXYLT1,ADSS2,AP2A1,TMTC2,DGUOK,DHODH,ADCY4,FCSK,ACSF3,TET3,FLCN,ENO1,AK2,EXT1,ALDOA,CHSY1,TRAK1,DIP2A,ACSL6,FUT2,FUT3,FUT4,FUT6,FUT7,ST6GALNAC3,GALNT1,GALNT2,GALNT3,GCNT2,B4GALT1,AGO2,AMPD3,PGAP2,GMDS,GXYLT1,EOGT,GUCY1A1,POMT2,HAS2,ST6GALNAC6,ACACA,NDST1,ST8SIA6,NME9,IGF1,IL1B,STT3A,JAK3,B3GNT8,ACAT1,MIR147A,MAN2A2,MGAT5,NDUFC2,NDUFS2,NDUFS6,NDUFS8,NPC1,ATP5F1A,CHST11,GALNT9,SLC35C2,CRYL1,HSD17B12,PIGP,CHST15,PRKAG2,PDGFRB,ACSL5,ADA2,ATP5PF,PGM3,NANS,TREM2,TET2,PIGX,SLC35C1,PPT1,CSGALNACT2,CHST12,SMPD3,PRKAA1,POMGNT1,PIGV,CSGALNACT1,TMEM165,ACSS2,PRPSAP1,PSEN1,C1GALT1,MAN1C1,CEMIP,BCL2,PPCDC,RRM2,CCL19,XYLT1,NECAB1,GORASP1,ST6GAL1,ST3GAL1,ST3GAL2,ST3GAL4,ST3GAL3,ST8SIA1,ANTKMT,SNCA,UAP1,TK2,GXYLT2,UGCG,UGDH,UCK2,UPP1,ELOVL6,FKRP,GALNT14,PANK3,GAL3ST4,GALNT12,DHDDS,PANK2,UXS1,PIGZ,TET1,COASY,ITM2C,ELOVL3,COG3,ACSS1,ST6GAL2,B3GNT9,PIGY,B3GALT4,DPM2,ST3GAL5,PLOD3,PAPSS1,DERL3,PXYLP1,B4GALT6,PPT2,HS6ST1,PIGL,GAL3ST1,TMEM59,CDA	FALSE
Neutrophil	GO:1901142	biological process	insulin metabolic process	12	3	0.608	1	ERN1,IDE,NLGN2	FALSE
Neutrophil	GO:1901143	biological process	insulin catabolic process	3	1	0.448	1	IDE	FALSE
Neutrophil	GO:1901145	biological process	mesenchymal cell apoptotic process involved in nephron morphogenesis	4	1	0.88	1	HNF1B	FALSE
Neutrophil	GO:1901146	biological process	mesenchymal cell apoptotic process involved in mesonephric nephron morphogenesis	1	1	0.388	1	HNF1B	FALSE
Neutrophil	GO:1901147	biological process	mesenchymal cell apoptotic process involved in metanephric nephron morphogenesis	2	0	1	1		FALSE
Neutrophil	GO:1901148	biological process	gene expression involved in extracellular matrix organization	1	0	1	1		FALSE
Neutrophil	GO:1901159	biological process	xylulose 5-phosphate biosynthetic process	5	1	0.794	1	CRYL1	FALSE
Neutrophil	GO:1901160	biological process	primary amino compound metabolic process	13	3	0.749	1	DDC,GRIN2A,PDE1B	FALSE
Neutrophil	GO:1901162	biological process	primary amino compound biosynthetic process	6	1	0.85	1	DDC	FALSE
Neutrophil	GO:1901163	biological process	regulation of trophoblast cell migration	14	5	0.294	1	AGO2,ITGB3,VEGFA,CALR,SYDE1	FALSE
Neutrophil	GO:1901164	biological process	negative regulation of trophoblast cell migration	6	1	0.818	1	CALR	FALSE
Neutrophil	GO:1901165	biological process	positive regulation of trophoblast cell migration	6	3	0.22	1	AGO2,VEGFA,SYDE1	FALSE
Neutrophil	GO:1901166	biological process	neural crest cell migration involved in autonomic nervous system development	6	1	0.921	1	SEMA3A	FALSE
Neutrophil	GO:1901170	biological process	naphthalene catabolic process	1	0	1	1		FALSE
Neutrophil	GO:1901175	biological process	lycopene metabolic process	1	1	0.188	1	BCO2	FALSE
Neutrophil	GO:1901176	biological process	lycopene catabolic process	1	1	0.188	1	BCO2	FALSE
Neutrophil	GO:1901184	biological process	regulation of ERBB signaling pathway	78	26	0.142	1	DAB2IP,DUSP3,EGFR,CBLC,NUP62,EPGN,RBPJ,FASLG,PDE6H,PLAUR,ERRFI1,FBXW7,RNF126,LGMN,PSEN1,RTN4,ZFYVE28,PTPN3,PTPRJ,TGFA,RAB7A,SH3TC2,RHBDF2,ZGPAT,DGKD,MVB12B,SHKBP1	FALSE
Neutrophil	GO:1901186	biological process	positive regulation of ERBB signaling pathway	38	10	0.565	1	NUP62,EPGN,RBPJ,FASLG,PDE6H,PLAUR,FBXW7,RTN4,TGFA,DGKD,SHKBP1	FALSE
Neutrophil	GO:1901187	biological process	regulation of ephrin receptor signaling pathway	3	2	0.235	1	ANKS1A,RBPJ	FALSE
Neutrophil	GO:1901188	biological process	negative regulation of ephrin receptor signaling pathway	1	0	1	1		FALSE
Neutrophil	GO:1901189	biological process	positive regulation of ephrin receptor signaling pathway	1	1	0.392	1	RBPJ	FALSE
Neutrophil	GO:1901193	biological process	regulation of formation of translation preinitiation complex	1	0	1	1		FALSE
Neutrophil	GO:1901194	biological process	negative regulation of formation of translation preinitiation complex	1	0	1	1		FALSE
Neutrophil	GO:1901201	biological process	regulation of extracellular matrix assembly	16	4	0.812	1	PHLDB1,CLASP1,HAS2,NOTCH1,TIE1	FALSE
Neutrophil	GO:1901202	biological process	negative regulation of extracellular matrix assembly	2	0	1	1		FALSE
Neutrophil	GO:1901203	biological process	positive regulation of extracellular matrix assembly	10	2	0.914	1	PHLDB1,CLASP1	FALSE
Neutrophil	GO:1901207	biological process	regulation of heart looping	2	0	1	1		FALSE
Neutrophil	GO:1901208	biological process	negative regulation of heart looping	1	0	1	1		FALSE
Neutrophil	GO:1901210	biological process	regulation of cardiac chamber formation	1	0	1	1		FALSE
Neutrophil	GO:1901211	biological process	negative regulation of cardiac chamber formation	1	0	1	1		FALSE
Neutrophil	GO:1901215	biological process	negative regulation of neuron death	210	66	0.155	1	ADAM8,RACK1,PPARGC1A,CORO1A,AGAP2,LRRK2,CD200R1,ADORA2A,CTNNB1,EIF4G1,ERBB3,AKT1,PTK2B,UNC5B,FAIM2,PLXND1,ADNP,ATP13A2,CLCF1,GBE1,GRN,HIPK2,HDGF,HIF1A,HLA-F,HMOX1,HRAS,IL6ST,IL10,IL13,INPP5A,KRAS,MIR181C,ARRB2,MSH2,NTRK1,NR4A2,PRKN,SERPINF1,RETREG1,PPT1,AMBRA1,LGMN,PSEN1,BCL2,BCL2L1,CX3CL1,MAP2K4,SET,SNCA,SORL1,BRAF,TERT,TFAP2B,TNFRSF1B,TRAF2,WFS1,MAP3K12,NR4A3,CPEB4,DNAJC5,BTBD10,KDM2B,SYNGAP1,CD34,KIF14,SLC23A2	FALSE
Neutrophil	GO:1901223	biological process	negative regulation of NIK/NF-kappaB signaling	33	10	0.241	1	NLRP3,C1QTNF3,CYLD,ADGRG3,NDUFC2,HDAC7,UACA,SPI1,ZC3H12A,LITAF	FALSE
Neutrophil	GO:1901229	biological process	regulation of non-canonical Wnt signaling pathway via JNK cascade	1	0	1	1		FALSE
Neutrophil	GO:1901231	biological process	positive regulation of non-canonical Wnt signaling pathway via JNK cascade	1	0	1	1		FALSE
Neutrophil	GO:1901232	biological process	regulation of convergent extension involved in axis elongation	1	0	1	1		FALSE
Neutrophil	GO:1901233	biological process	negative regulation of convergent extension involved in axis elongation	1	0	1	1		FALSE
Neutrophil	GO:1901246	biological process	regulation of lung ciliated cell differentiation	3	2	0.24	1	IL13,TP73	FALSE
Neutrophil	GO:1901247	biological process	negative regulation of lung ciliated cell differentiation	1	1	0.186	1	IL13	FALSE
Neutrophil	GO:1901248	biological process	positive regulation of lung ciliated cell differentiation	2	1	0.612	1	TP73	FALSE
Neutrophil	GO:1901249	biological process	regulation of lung goblet cell differentiation	1	1	0.186	1	IL13	FALSE
Neutrophil	GO:1901251	biological process	positive regulation of lung goblet cell differentiation	1	1	0.186	1	IL13	FALSE
Neutrophil	GO:1901252	biological process	regulation of intracellular transport of viral material	2	1	0.543	1	TRIM15	FALSE
Neutrophil	GO:1901253	biological process	negative regulation of intracellular transport of viral material	2	1	0.543	1	TRIM15	FALSE
Neutrophil	GO:1901255	biological process	nucleotide-excision repair involved in interstrand cross-link repair	2	0	1	1		FALSE
Neutrophil	GO:1901256	biological process	regulation of macrophage colony-stimulating factor production	7	3	0.291	1	FOXP1,TSLP,CD34	FALSE
Neutrophil	GO:1901257	biological process	negative regulation of macrophage colony-stimulating factor production	2	0	1	1		FALSE
Neutrophil	GO:1901258	biological process	positive regulation of macrophage colony-stimulating factor production	4	2	0.331	1	TSLP,CD34	FALSE
Neutrophil	GO:1901289	biological process	succinyl-CoA catabolic process	6	1	0.744	1	SUCLG2	FALSE
Neutrophil	GO:1901291	biological process	negative regulation of double-strand break repair via single-strand annealing	1	0	1	1		FALSE
Neutrophil	GO:1901292	biological process	nucleoside phosphate catabolic process	80	23	0.378	1	PDE10A,NUDT3,ACOT7,FITM2,UPP2,FHIT,SARM1,NEIL2,PDE7B,AMPD3,ITPA,ACAT1,DERA,PDE2A,PDE4D,UPB1,NUDT15,NT5M,TDG,UNG,UPP1,NEIL1,SUCLG2,ENTPD1	FALSE
Neutrophil	GO:1901293	biological process	nucleoside phosphate biosynthetic process	279	72	0.497	1	SLC25A13,SLC26A1,PPARGC1A,ADCY3,ADCY7,ACOT7,ADCY9,ADK,UPP2,AK8,ADSS2,DGUOK,DHODH,ADCY4,FCSK,ACSF3,FLCN,ENO1,AK2,ALDOA,NMNAT2,DIP2A,ACSL6,NCS1,QPRT,HAAO,GARS1,AMPD3,NMRK2,GUCA2A,GUCY1A1,ACACA,HPCA,NME9,ACAT1,NDUFC2,NDUFS2,NDUFS6,NDUFS8,NOS3,ATP5F1A,HSD17B12,PRKAG2,ACSL5,ATP5PF,TREM2,PARP16,NADSYN1,PPT1,ACSS2,PRPSAP1,PTGIS,RCVRN,PPCDC,RRM2,NADK,ANTKMT,SNCA,TK1,TK2,UCK2,UPP1,ELOVL6,PANK3,PANK2,FLAD1,COASY,ELOVL3,ACSS1,PAPSS1,PPT2,SLC22A13,CDA	FALSE
Neutrophil	GO:1901295	biological process	regulation of canonical Wnt signaling pathway involved in cardiac muscle cell fate commitment	3	1	0.627	1	RBPJ	FALSE
Neutrophil	GO:1901296	biological process	negative regulation of canonical Wnt signaling pathway involved in cardiac muscle cell fate commitment	1	0	1	1		FALSE
Neutrophil	GO:1901297	biological process	positive regulation of canonical Wnt signaling pathway involved in cardiac muscle cell fate commitment	1	1	0.392	1	RBPJ	FALSE
Neutrophil	GO:1901298	biological process	regulation of hydrogen peroxide-mediated programmed cell death	13	3	0.736	1	FOXO3,ABL1,MET	FALSE
Neutrophil	GO:1901299	biological process	negative regulation of hydrogen peroxide-mediated programmed cell death	8	1	0.919	1	MET	FALSE
Neutrophil	GO:1901300	biological process	positive regulation of hydrogen peroxide-mediated programmed cell death	5	2	0.435	1	FOXO3,ABL1	FALSE
Neutrophil	GO:1901301	biological process	regulation of cargo loading into COPII-coated vesicle	2	0	1	1		FALSE
Neutrophil	GO:1901303	biological process	negative regulation of cargo loading into COPII-coated vesicle	1	0	1	1		FALSE
Neutrophil	GO:1901304	biological process	regulation of spermidine biosynthetic process	1	0	1	1		FALSE
Neutrophil	GO:1901307	biological process	positive regulation of spermidine biosynthetic process	1	0	1	1		FALSE
Neutrophil	GO:1901308	biological process	regulation of sterol regulatory element binding protein cleavage	1	0	1	1		FALSE
Neutrophil	GO:1901310	biological process	positive regulation of sterol regulatory element binding protein cleavage	1	0	1	1		FALSE
Neutrophil	GO:1901314	biological process	regulation of histone H2A K63-linked ubiquitination	4	2	0.342	1	UBR5,OTUB1	FALSE
Neutrophil	GO:1901315	biological process	negative regulation of histone H2A K63-linked ubiquitination	4	2	0.342	1	UBR5,OTUB1	FALSE
Neutrophil	GO:1901317	biological process	regulation of flagellated sperm motility	18	4	0.591	1	IQCF1,EPPIN,CLXN,TEX101	FALSE
Neutrophil	GO:1901318	biological process	negative regulation of flagellated sperm motility	3	1	0.395	1	EPPIN	FALSE
Neutrophil	GO:1901320	biological process	negative regulation of heart induction	1	0	1	1		FALSE
Neutrophil	GO:1901321	biological process	positive regulation of heart induction	4	2	0.396	1	MESP1,WNT5A	FALSE
Neutrophil	GO:1901327	biological process	response to tacrolimus	1	0	1	1		FALSE
Neutrophil	GO:1901328	biological process	response to cytochalasin B	1	0	1	1		FALSE
Neutrophil	GO:1901329	biological process	regulation of odontoblast differentiation	3	0	1	1		FALSE
Neutrophil	GO:1901331	biological process	positive regulation of odontoblast differentiation	1	0	1	1		FALSE
Neutrophil	GO:1901334	biological process	lactone metabolic process	8	3	0.366	1	SLC2A1,SLC23A2,SLC23A1	FALSE
Neutrophil	GO:1901336	biological process	lactone biosynthetic process	1	0	1	1		FALSE
Neutrophil	GO:1901337	biological process	thioester transport	1	1	0.312	1	SLC33A1	FALSE
Neutrophil	GO:1901339	biological process	regulation of store-operated calcium channel activity	8	1	0.96	1	STIM1	FALSE
Neutrophil	GO:1901340	biological process	negative regulation of store-operated calcium channel activity	1	0	1	1		FALSE
Neutrophil	GO:1901341	biological process	positive regulation of store-operated calcium channel activity	6	1	0.922	1	STIM1	FALSE
Neutrophil	GO:1901343	biological process	negative regulation of vasculature development	136	27	0.912	1	COL4A2,CTNNB1,DAB2IP,EPHA2,STAB1,ALOX5,TAFA5,AGO1,GPR4,HHEX,FASLG,MIR143,MIR145,MIR185,MIR200B,MIR29C,GHRL,SERPINF1,PML,WNT4,PPARG,FOXJ2,SEMA6A,NIBAN2,SPARC,TIE1,TNF	FALSE
Neutrophil	GO:1901344	biological process	response to leptomycin B	1	1	0.27	1	ID3	FALSE
Neutrophil	GO:1901346	biological process	negative regulation of vasculature development involved in avascular cornea development in camera-type eye	1	0	1	1		FALSE
Neutrophil	GO:1901355	biological process	response to rapamycin	3	1	0.677	1	LARP1	FALSE
Neutrophil	GO:1901360	biological process	organic cyclic compound metabolic process	5926	1361	1	1	ACOT8,CDH3,SNORD127,SP9,HDAC5,MEF2B,PARP3,DNAJB6,ABCB6,NR1H3,ACTR3,ADAM8,HIPK3,SUGP2,MBNL2,SLC25A13,CDK2,DHRS9,TRIM13,FLOT1,TRIB1,POP7,CDKN1A,DENND4A,CDKN1B,FSTL3,STUB1,ADAR,TNIP1,IKZF1,TLR6,PCGF3,NPM2,NOD1,ZNHIT1,TRIM38,ADARB2,SEMA4D,CEBPE,BATF,PRPF8,MXD4,ERLIN1,TRIM16,TXNIP,CENPF,RGS14,IGF2BP3,IGF2BP2,CAMKK2,PMVK,FARS2,GMEB1,POLD3,TBR1,RAI1,TRAF3IP2,KDM5B,AHCYL1,SRSF10,ZNF274,FAXDC2,FTCD,PDE10A,SRCAP,PPP1R13L,LILRB1,SLC26A1,ARID5A,PPARGC1A,ADCY3,TCERG1,EHMT2,SPIN1,APOBEC2,STARD3,YWHAQ,KCNQ1OT1,COPS5,CCDC85B,ATF7,RBPMS,RIPK3,TENT4A,CHD2,WWP2,CHD3,CHD4,HNRNPUL1,PRDM4,FOXN3,FAF1,ERLIN2,NUDT3,BAZ2A,SLC2A6,PKP3,SUPT16H,IRAK3,TREX1,KLF12,SGF29,MED8,ADCY7,ACOT7,TOE1,NLRP3,SLC25A25,ZBED9,OSBPL5,OSBPL6,OSBPL9,ADCY9,CIRBP,ZNF689,NOSTRIN,BATF2,ERCC8,TOP1MT,MED12L,FTSJ3,ZNF354B,CLU,LRRK2,SLC15A4,PLD4,RNASE11,JDP2,TARS3,ZC3H18,ABCC2,EARS2,METTL23,USP43,KRBA2,HEXIM2,SNHG29,ZSWIM7,RAVER1,ZNF491,EID2B,MFSD12,ZNF792,TCEANC2,COL4A2,FITM2,M1AP,COMT,TRIM71,KLF6,ADK,LIN54,IL31RA,ADORA2A,COX10,CPOX,PXDNL,NACC2,CREBBP,RPP25L,ATF6B,CREM,ADORA3,NEK7,ZBTB46,CRY2,PIWIL4,CSF2,TTC36,SPINDOC,BCDIN3D,CSNK1E,CDAN1,ZNF688,RBFOX3,SLFN13,KASH5,SIX5,TICAM1,SAMD13,CTBP1,CTBP2,GLIS1,ZNF362,SHLD1,CTNNB1,MSL3P1,UPP2,PPP4R2,CUX1,ZNF827,DAB2IP,CYLD,SNRNP48,AK8,TTC39B,CYP11B2,CYP19A1,ADSS2,ALDH1L2,DAP,ZFPM1,ADAD2,DEDD2,ZNF791,ZNF709,DDB1,DDC,WBP2NL,PARP15,DDX10,MMAA,ZNF366,GIMAP7,GLIS3,PWWP2B,DGUOK,DHODH,CYB5R3,NQO1,DIO1,DLG1,DLG2,DLX4,DNASE1,DNMT3A,DNMT3B,ABAT,ARID3A,ATN1,DTX1,DVL3,DYRK1A,E2F1,E2F3,E2F5,AHCY,EDNRB,PHC2,AGO3,CELSR2,EGFR,EGR1,ADCY4,EPHA2,PATL2,FCSK,ACSF3,NSMCE1,ZNF48,ELANE,ELF1,ELF3,ELF5,IBA57,TET3,FLCN,ZBTB7C,PRIMPOL,ENG,ENO1,SLC29A1,EPAS1,AK2,NR2F6,ERBB2,AKT1,ERCC3,ERCC6,ERG,ERN1,ESR1,ALAD,ESR2,ALAS1,ETS1,ETS2,ETV3,ETV6,F2RL1,FANCA,FANCE,FAH,PTK2B,FARSA,FBP1,ZNF438,BEND6,ZBTB12,ZSCAN25,JAZF1,FOXK1,MTURN,ADGRG3,FGF7,ALDOA,FHIT,FHL2,FHL3,SCAF8,ZNF507,CPEB3,MLXIP,ZHX2,ZNF365,ALDOB,SBNO2,TRAK1,MAPRE3,ELL2,SCAP,KIN,SCMH1,ACIN1,FOXI1,KDM2A,SAMD4A,WDTC1,MYT1L,ZSWIM8,NMNAT2,ZNF609,CAND2,CMTR1,SWAP70,ERC1,FOXO3,ZNF423,SARM1,AKR1B1,DDN,FLI1,KDM6B,ZC3H3,WDR43,LPIN1,DIP2A,LARP4B,RCOR1,JMJD6,ZC3H4,RRP12,CAMTA1,MGA,SMG6,ACSL6,CUX2,USP22,ZNF629,LARP1,MED13L,ADNP,LARS2,NCS1,ZFPM2,ITGB3BP,RYBP,SF3B1,ABCB10,QPRT,BRD4,FOLR1,HAAO,SPIDR,KAT6B,CLCF1,ADAT1,RBFOX2,FOSL2,FPGS,ELP5,OPN3,ZMYND8,SSBP2,NUP62,SSBP3,POLA2,TRIM29,MAFF,BRD1,ALK,ALOX12,FXN,ALOX5,PRPF6,NR5A2,ABL1,NR5A1,NEIL2,ZBTB38,G6PC1,RNF169,GABPB1,MBLAC1,NPNT,SHPRH,CIZ1,SPDEF,VAX2,PRDX5,USP49,PRKD2,RCHY1,AMBP,IFFO1,MTHFD1L,GEMIN5,IL4I1,WWTR1,TIPARP,UPF2,ACOT11,CHD5,AUTS2,ANKRD17,APPL1,EPC2,ZNF337,NOC2L,GARS1,GATA3,EHF,GCKR,HEYL,INTS6,AGO1,DAZAP1,GFI1,SNORD53,RNU5E-1,RNU5D-1,USP21,ZBTB32,SND1,ANKRD1,FOXP1,PDE7B,DKKL1,AGO2,AMPD3,NMRK2,AHDC1,BMP10,RRP7A,GLI2,BIN1,CECR2,GMDS,GMPR,GNAI3,GOT2,GPD1,SLCO3A1,ANG,BCL9L,SLC39A5,TSSK4,KANSL1,KCTD1,ZNF615,C3orf33,NSMCE2,ILDR1,DCPS,GIT1,MACROD1,HIPK2,KLF15,GRIN2A,NR3C1,PYCARD,TAGLN3,SAP30BP,UHRF1,GTF2F2,BRF1,GTF3C1,GUCA2A,GUCY1A1,RBM15B,CPSF1,SERTAD3,STRN3,PSAT1,MDFIC,BAZ2B,NOP53,ACAA1,TBX21,H1-0,ANXA2,HDAC1,HDC,HDGF,HDLBP,HGD,VSX1,ZNF354C,HHEX,HIF1A,HIVEP1,HIVEP2,HK1,HK2,ACACA,ZBTB48,AOC2,HLX,HMGB1,HMGCS2,HMGA1,HMOX1,FOXA3,HNF4A,HNRNPL,HOXA3,HOXA9,HOXA10,HPCA,HOXB2,HOXB3,HOXB5,APBB1,APBB2,HPN,HRAS,PRMT1,HES1,BIRC2,HSD17B2,HSD17B4,APLP1,SNAI3,APOA2,ANKRD42,IRF8,ID3,STING1,ZC3H12D,ATXN1L,IFI27,IFNG,MACC1,STRA8,NME9,IGF1,IGF1R,ZNF530,ZNF713,APP,RBPJ,IL1B,IL1RAP,FASLG,IL10,IL18,FOXK2,INHBA,IRAK2,IRF1,IRF5,IRF7,ISG20,ITGAM,ITGB2,ITPA,JARID2,ZNF710,KCNH2,ARF4,ACAT1,KPNA1,RASL11A,AFF3,LBR,LDHB,LEPR,LGALS3,LGALS9,LIF,RHOH,LIPC,MYO18A,LMO2,MED11,LOXL2,ARL2,APOBEC4,ZBTB34,LRCH4,LRP5,LYL1,MIR140,MIR185,MIR27A,MIR29C,ARRB2,MAFG,MAPT,MBNL1,MC1R,MCM2,BORCS8-MEF2B,MEF2D,MEIS1,MAP3K5,MEOX1,MET,MITF,KMT2A,MLLT1,MME,MNAT1,MNT,MPG,MRE11,ABCC1,ETV3L,MIAT,MSH2,MSH3,MSH5,MTF1,MUTYH,MXI1,MYB,MYH7,MYT1,ATF3,NCBP1,NCK1,NDUFC2,NDUFS2,NDUFS6,NDUFS8,RERE,ATP1A1,NFATC1,NFATC2,NFIA,NFE2,NFE2L1,NFE2L2,NFIC,NFKBIA,NFKBIL1,NFYC,NOP2,NOS3,CNOT4,NOTCH1,NOTCH3,NOTCH4,NPAS2,NPC1,SLC11A2,NRF1,YBX1,NTRK1,NR4A2,RNASE12,OCA2,ATP5F1A,ORC2,OTX1,PA2G4,PAM,PRKN,HDGFL3,PBX1,PC,GLRX2,ZBTB7B,ZNF691,DERA,TRNT1,PHF20L1,LACTB2,HSD17B12,SLC45A2,ZNF580,LEF1,SS18L2,WAC,CRNKL1,ZBTB7A,TAOK3,CDC40,UBR5,PDE2A,PRKAG2,PDE4D,PRRX2,SFMBT1,ETV7,CXXC5,PDE1B,PPHLN1,ZNF581,SIRT7,HDAC7,PDGFRB,TRIM33,TRMT6,CDK5RAP1,GINS2,ENPP2,SUFU,CPSF3,CYB5R2,NLK,ACSL5,UPB1,LUC7L3,ADA2,PER1,PEX14,ATP8B1,PFKP,ATP5PF,PGAM1,PGD,PGK2,PGM3,PIK3R1,PITX2,PITX3,PKD2,PKM,PLA2G1B,PLAGL1,BCL11A,SERPINF2,PLTP,PML,TRIM34,PMS2,PCBP3,RIPK4,TLR9,NANS,TREM2,POLE,POLR2C,WNT4,POR,PRMT7,POU2AF1,RBM47,POU2F1,MIER2,EGLN1,INO80,FBXL19,PPARD,CROT,PPARG,RBFOX1,ZNF853,RNF111,PPIA,TET2,TRIT1,AHI1,GATAD2A,BCAS3,TENT5C,CASZ1,CDKAL1,LIME1,EXD3,KANSL2,PARP16,TESC,ACP3,PRPF39,NRDE2,SAMD4B,PRPF38B,AKIRIN2,PIWIL2,SRBD1,PPP1R10,RBM23,DALRD3,RFWD3,SHQ1,MRM3,PPP2R1A,RNF220,RIF1,NADSYN1,DNAJC17,SETD5,SMU1,NEIL3,YY1AP1,ASXL2,PPP2R5B,NUDT15,UBE2W,FBXW7,WDR33,PPP5C,IMPACT,LGR4,PIDD1,PPT1,NCBP3,SMPD3,MAML3,RBM38,ZNF823,ZNF821,MED29,OTUB1,PRKAA1,AMBRA1,CHD7,ZNF692,ZNF446,PRKAG1,INTS9,PRKCA,PRKCB,CSGALNACT1,PRKCD,DCP1A,TRERF1,FOXJ2,ALLC,PRKCH,CENPJ,EAF2,PKN1,SLC22A11,ASH1L,ZNF395,MESP1,PRKCZ,ACSS2,PRKDC,APOBR,ZMAT5,MAP2K1,MAP2K5,MEPCE,PPAN,PRPSAP1,LGMN,SLC2A9,PSEN1,SPIRE1,MCCC1,PAK6,DUS3L,BMAL2,DUSP22,NT5M,RGMA,STOX2,PRDM8,PRDM10,PRDM11,BBX,CTNNBIP1,PSMC5,BACH1,LPAR5,ZMIZ1,PTGDR,AICDA,PTGIS,TENM2,GATAD2B,LRRC47,CNOT6,ARID1B,MTA3,RPTOR,NYNRIN,DISP3,ZNF398,ZNF624,ZNF319,EBF4,ZBTB2,EP400,DHX37,PHF12,BEND3,CHD8,TNRC6C,TRIB3,PTPN14,PTPRC,PTBP2,NEUROD4,PXN,PYCR1,TP53INP2,NLRC4,CREBZF,OVOL2,ZNF462,WIZ,QDPR,RAD51B,RAD51D,RAG2,RARA,RARG,RB1,ARID4A,HIVEP3,SIGIRR,RBMS1,RBMS2,RCVRN,BCL2,UPF1,RFC2,TRIM27,RING1,BCL3,GPBP1L1,RNASE3,RNASE4,BRD2,BACH2,PPCDC,AASDHPPT,RNH1,CELF6,RORA,RORC,ZNF704,RPS6KA1,RPS8,BDH1,RREB1,RRM2,RXRA,S100A8,S100A9,S100A12,SC5D,ATXN1,ATXN7,BICD1,CX3CL1,PKNOX2,THADA,PRDM1,FAM111A,ZNF335,PRDM16,PRDM15,NPAS3,RBKS,NOD2,ABCG4,MAP2K4,SET,SETMAR,IRF2BPL,MMS19,MLST8,SFRP4,SFRP5,TENT4B,SRSF5,SFSWAP,TRA2B,ZNF862,IKZF4,BLVRA,DRGX,SGK1,CPEB1,TMEM14EP,BNC1,SHC1,CSRNP1,URAD,NUCKS1,SMYD3,CREB3L2,MEAF6,SIAH2,GINS3,BMI1,NIBAN2,RFX7,PMEL,BCL11B,SKI,CDK15,UPF3A,INTS3,SLC2A1,SLC4A1,NADK,SLC5A5,ZBTB8A,SNORA8,SLC9A1,SLC11A1,SLC34A1,BMPR1A,SLC19A1,SMARCA4,ZSCAN18,ANTKMT,SMARCD2,SMARCD3,SMO,SNCA,SNRPB,SNRPB2,SNRPF,SON,SP1,UAP1,SPI1,SPP1,SRC,SRI,AKR1D1,SREBF1,SRPK2,SSRP1,BRCA2,BRDT,ZFP36L1,STAT4,STAT5A,SCARNA20,STAT5B,SCARNA21,SNORA7B,STAT6,SNORA18,SNORA30,SNORA38,SNORA54,SNORA60,SNORA59B,SULT2A1,SYK,TACC1,KLF5,SNORD5,SNORD23,SNORD65,SNORD89,HNF1B,TCF7,TCF12,BTG1,TDG,TEAD4,TEAD3,TEF,TERF2,TERT,TFAP2B,TFDP1,TGFBR1,TGIF1,THRA,THRB,TK1,TK2,TLE3,TLR4,NR2E1,TNF,TNFAIP1,TNFRSF1A,TNFRSF1B,TP53BP1,TP73,NR2C2,TRAF1,TRAF2,TRAF3,TRAF5,TRAF6,TRPS1,TNFSF4,TXK,U2AF1,RFX8,UBE2I,UBE2L3,UBE2N,UBE3A,UGDH,UGP2,UCK2,UNG,UPP1,UVRAG,VARS1,VDR,VEGFA,EZR,TRPV1,WFS1,NELFA,WNT5A,WT1,XBP1,YWHAZ,ZFP36,ZBTB14,ZNF22,ZKSCAN1,ZBTB25,ZNF74,SNORD114-4,SNORD114-5,ZNF124,ZNF141,ZBTB16,ZNF148,ZBTB17,TRIM26,ZSCAN9,ZNF214,ZNF217,ZNF236,MAP3K12,PRDM2,CACNB4,USP7,AHNAK,NABP2,FTO,ELOVL6,CARD14,IRX6,HSD17B8,CARS2,CALCA,PGBD5,HMBOX1,RNASEH2B,PANK3,BEND5,NEIL1,TUT7,RIOX1,PRKRIP1,TBL1XR1,MAFK,ZNF750,ZNF668,GEMIN7,TTC21B,EHMT1,MCMBP,PRR5L,NUP85,TNIP3,STN1,ESRP2,WWC2,PANK2,NR4A3,THOC7,UXS1,ZC3H12A,EDC3,IFT74,DBF4B,BRD3,MUS81,ACSF2,FAAP100,HSD3B7,MLLT10,CUBN,FLAD1,NCOA4,TET1,WDR82,ZSCAN16,COASY,CSRP3,AKNA,THUMPD2,AARSD1,NDFIP1,ZNF436,EEPD1,KMT2D,ALX1,CDK2AP1,ACTN4,CALR,DPF3,CAMK2A,LBH,CCNL2,CAMK2D,ELL,NRIP1,CAPN3,TRRAP,PICALM,AXIN1,GFI1B,CARS1,ELOVL3,TCF7L1,ADPGK,MXD3,RHNO1,TRAPPC9,TRPT1,RIOK1,ITCH,L3MBTL2,HDAC10,NSRP1,PPP1R1B,ARID5B,ASCC2,POLR1B,SLA2,CMAHP,CHD6,ZNF282,SLC25A33,ZBED3,ELOF1,SOAT2,NCK2,ZNF528,MAML2,DOT1L,ABLIM2,LCOR,SLX4,DHX16,SPIRE2,CUL3,HOPX,ACSS1,SANBR,TPST1,ZGPAT,KLF11,TEAD2,DGAT2,EBPL,RNASE7,KDM2B,PSRC1,CBX2,BUD13,ZNF496,AJUBA,TOX2,KCNAB2,CYP4F2,CBX4,BARX2,SLX9,EAF1,LMO4,TNKS1BP1,FCN3,THOC5,PDXK,STK16,SCARF1,RUNX2,NOP14,RUVBL1,KLF7,RUNX1,PLPP3,TP63,CBFA2T3,SKAP1,RUNX3,TNKS,SLC4A4,HYAL2,ACTN1,TNFSF13,CBS,SUCLG2,TRIM24,HESX1,KYAT1,CFLAR,NR1I2,LDB1,RRP36,SQSTM1,SGPL1,BUD31,BCL10,FOXH1,MBD2,AP3D1,CCND3,TRIM15,LHX4,LIMD1,ACVR1,TAF1B,CCNH,RNF8,OTULIN,BAZ1B,ERI1,ZNF835,MLIP,NFS1,PAPSS1,LINC00473,LDB2,PIP4P1,ZNF697,TRIM41,USP2,USP10,MTA1,RRP9,CTDP1,MIDEAS,ARHGEF2,DEDD,CD4,LRRFIP1,LRRFIP2,CCPG1,RPS6KA5,MAPKAPK2,ITGB1BP1,WDR46,ZBTB22,ZNF276,HNRNPLL,ZBTB47,ACVR2B,COPS2,TRIP13,TRIP4,KL,PPT2,SLC22A13,TGFBRAP1,ACTR8,RECQL5,TJP2,SNORD38B,CYP7B1,CDYL,AIM2,SCARB1,LITAF,CD38,ENTPD1,TP53I3,MACROH2A1,H6PD,GTPBP1,GTF2IRD1,BABAM2,CD40,SOX13,CREB5,PRDX6,IER2,RNF14,NCOR2,MICAL2,PPM1F,ZNF516,LPIN2,KDM4A,VGLL4,RAPGEF2,DCAF1,HDAC9,CD81,HDAC4,TOX,CDA,SERTAD2,MAML1,CTIF,TRIM14,CDK11B,MED24,URB1,ZBTB39,OSBPL2,RBM19,ARNT2,ZBTB5,EXOG,USP3,SLC23A2,SLC23A1,NR1H4,REC8,CDH1	FALSE
Neutrophil	GO:1901361	biological process	organic cyclic compound catabolic process	486	124	0.508	1	IGF2BP3,IGF2BP2,TRAF3IP2,PDE10A,APOBEC2,KCNQ1OT1,TENT4A,NUDT3,PKP3,TREX1,ACOT7,CIRBP,ZC3H18,ABCC2,FITM2,COMT,TRIM71,SLFN13,UPP2,CYP19A1,ALDH1L2,DEDD2,DNASE1,E2F1,AHCY,AGO3,PATL2,TET3,AKT1,ERN1,FAH,FHIT,CPEB3,ZHX2,SAMD4A,ZSWIM8,SARM1,LARP4B,ZC3H4,SMG6,LARP1,QPRT,HAAO,NEIL2,AMBP,IL4I1,UPF2,AGO1,SND1,PDE7B,AGO2,AMPD3,CECR2,ANG,DCPS,ACAA1,HGD,HMOX1,ZC3H12D,ISG20,ITPA,ACAT1,ABCC1,MIAT,NCBP1,NFE2L2,CNOT4,YBX1,DERA,PDE2A,PDE4D,UPB1,ADA2,TET2,TENT5C,NRDE2,SAMD4B,NUDT15,RBM38,PRKCA,PRKCD,DCP1A,ALLC,NT5M,AICDA,CNOT6,TNRC6C,QDPR,UPF1,RNASE3,AASDHPPT,RNH1,SETMAR,TENT4B,BLVRA,UPF3A,SLC11A1,SPP1,AKR1D1,ZFP36L1,TDG,TNFRSF1B,TRAF2,TRAF5,UNG,UPP1,ZFP36,FTO,RNASEH2B,NEIL1,TUT7,PRR5L,ZC3H12A,EDC3,MUS81,TET1,WDR82,TNKS1BP1,SCARF1,SUCLG2,KYAT1,MAPKAPK2,SCARB1,ENTPD1,GTPBP1,CDA,CTIF,EXOG	FALSE
Neutrophil	GO:1901362	biological process	organic cyclic compound biosynthetic process	3862	992	0.993	1	ACOT8,CDH3,SP9,HDAC5,MEF2B,PARP3,DNAJB6,ABCB6,NR1H3,ACTR3,ADAM8,HIPK3,SLC25A13,CDK2,TRIM13,FLOT1,TRIB1,CDKN1A,DENND4A,CDKN1B,FSTL3,TNIP1,IKZF1,TLR6,PCGF3,NOD1,ZNHIT1,TRIM38,SEMA4D,CEBPE,BATF,MXD4,ERLIN1,TRIM16,TXNIP,CENPF,RGS14,CAMKK2,PMVK,GMEB1,POLD3,TBR1,RAI1,KDM5B,SRSF10,ZNF274,FAXDC2,SRCAP,PPP1R13L,LILRB1,SLC26A1,ARID5A,PPARGC1A,ADCY3,TCERG1,EHMT2,SPIN1,STARD3,YWHAQ,COPS5,CCDC85B,ATF7,RBPMS,RIPK3,CHD2,WWP2,CHD3,CHD4,PRDM4,FOXN3,FAF1,ERLIN2,BAZ2A,SUPT16H,IRAK3,TREX1,KLF12,SGF29,MED8,ADCY7,ACOT7,NLRP3,OSBPL6,OSBPL9,ADCY9,ZNF689,NOSTRIN,BATF2,MED12L,ZNF354B,CLU,JDP2,METTL23,USP43,KRBA2,HEXIM2,ZNF491,EID2B,MFSD12,ZNF792,TCEANC2,COL4A2,KLF6,ADK,LIN54,IL31RA,ADORA2A,COX10,CPOX,NACC2,CREBBP,ATF6B,CREM,ADORA3,NEK7,ZBTB46,CRY2,CSF2,SPINDOC,ZNF688,SIX5,TICAM1,SAMD13,CTBP1,CTBP2,GLIS1,ZNF362,CTNNB1,MSL3P1,UPP2,CUX1,ZNF827,DAB2IP,CYLD,AK8,CYP11B2,CYP19A1,ADSS2,DAP,ZFPM1,DEDD2,ZNF791,ZNF709,DDC,WBP2NL,PARP15,ZNF366,GLIS3,PWWP2B,DGUOK,DHODH,CYB5R3,DLG1,DLX4,DNMT3A,DNMT3B,ARID3A,ATN1,DTX1,DVL3,DYRK1A,E2F1,E2F3,E2F5,EDNRB,PHC2,CELSR2,EGFR,EGR1,ADCY4,FCSK,ACSF3,ZNF48,ELANE,ELF1,ELF3,ELF5,IBA57,TET3,FLCN,ZBTB7C,PRIMPOL,ENG,ENO1,EPAS1,AK2,NR2F6,ERBB2,AKT1,ERCC3,ERCC6,ERG,ESR1,ALAD,ESR2,ALAS1,ETS1,ETS2,ETV3,ETV6,F2RL1,FANCA,PTK2B,FBP1,ZNF438,BEND6,ZBTB12,ZSCAN25,JAZF1,FOXK1,MTURN,ADGRG3,FGF7,ALDOA,FHL2,FHL3,SCAF8,ZNF507,CPEB3,MLXIP,ZHX2,SBNO2,TRAK1,MAPRE3,ELL2,SCAP,SCMH1,FOXI1,KDM2A,WDTC1,MYT1L,NMNAT2,ZNF609,CAND2,ERC1,FOXO3,ZNF423,AKR1B1,DDN,FLI1,KDM6B,WDR43,LPIN1,DIP2A,RCOR1,JMJD6,ZC3H4,CAMTA1,MGA,SMG6,ACSL6,CUX2,USP22,ZNF629,MED13L,ADNP,NCS1,ZFPM2,ITGB3BP,RYBP,SF3B1,ABCB10,QPRT,BRD4,HAAO,KAT6B,RBFOX2,FOSL2,FPGS,OPN3,ZMYND8,SSBP2,NUP62,SSBP3,POLA2,TRIM29,MAFF,BRD1,ALK,FXN,ALOX5,PRPF6,NR5A2,ABL1,NR5A1,ZBTB38,GABPB1,NPNT,SPDEF,VAX2,PRDX5,PRKD2,RCHY1,MTHFD1L,IL4I1,WWTR1,CHD5,AUTS2,APPL1,EPC2,ZNF337,NOC2L,GARS1,GATA3,EHF,HEYL,INTS6,AGO1,GFI1,USP21,ZBTB32,SND1,ANKRD1,FOXP1,DKKL1,AGO2,AMPD3,NMRK2,AHDC1,BMP10,GLI2,BIN1,GMDS,SLCO3A1,ANG,BCL9L,TSSK4,KANSL1,KCTD1,ZNF615,C3orf33,HIPK2,KLF15,NR3C1,PYCARD,TAGLN3,SAP30BP,UHRF1,GTF2F2,BRF1,GTF3C1,GUCA2A,GUCY1A1,SERTAD3,STRN3,PSAT1,MDFIC,BAZ2B,NOP53,TBX21,ANXA2,HDAC1,HDC,HDGF,VSX1,ZNF354C,HHEX,HIF1A,HIVEP1,HIVEP2,ACACA,ZBTB48,HLX,HMGB1,HMGCS2,HMGA1,HMOX1,FOXA3,HNF4A,HNRNPL,HOXA3,HOXA9,HOXA10,HPCA,HOXB2,HOXB3,HOXB5,APBB1,APBB2,HRAS,HES1,BIRC2,HSD17B2,SNAI3,ANKRD42,IRF8,ID3,STING1,ATXN1L,IFI27,IFNG,MACC1,STRA8,NME9,IGF1,IGF1R,ZNF530,ZNF713,APP,RBPJ,IL1B,IL1RAP,FASLG,IL10,IL18,FOXK2,INHBA,IRAK2,IRF1,IRF5,IRF7,JARID2,ZNF710,KCNH2,ARF4,ACAT1,RASL11A,AFF3,LBR,LGALS9,LIF,RHOH,LMO2,MED11,LOXL2,ZBTB34,LRCH4,LRP5,LYL1,MIR140,MIR185,MIR27A,ARRB2,MAFG,MC1R,BORCS8-MEF2B,MEF2D,MEIS1,MAP3K5,MEOX1,MET,MITF,KMT2A,MLLT1,MNAT1,MNT,MRE11,ETV3L,MTF1,MXI1,MYB,MYT1,ATF3,NCBP1,NCK1,NDUFC2,NDUFS2,NDUFS6,NDUFS8,RERE,ATP1A1,NFATC1,NFATC2,NFIA,NFE2,NFE2L1,NFE2L2,NFIC,NFKBIA,NFKBIL1,NFYC,NOS3,NOTCH1,NOTCH3,NOTCH4,NPAS2,SLC11A2,NRF1,YBX1,NTRK1,NR4A2,OCA2,ATP5F1A,ORC2,OTX1,PA2G4,PAM,PRKN,HDGFL3,PBX1,GLRX2,ZBTB7B,ZNF691,PHF20L1,HSD17B12,SLC45A2,ZNF580,LEF1,SS18L2,WAC,ZBTB7A,PDE2A,PRKAG2,PRRX2,SFMBT1,ETV7,CXXC5,PPHLN1,ZNF581,SIRT7,HDAC7,PDGFRB,TRIM33,GINS2,SUFU,CYB5R2,NLK,ACSL5,ADA2,PER1,PEX14,ATP8B1,ATP5PF,PGM3,PIK3R1,PITX2,PITX3,PKD2,PLA2G1B,PLAGL1,BCL11A,SERPINF2,PLTP,PML,TRIM34,PCBP3,RIPK4,TLR9,NANS,TREM2,POLE,POLR2C,WNT4,POR,POU2AF1,POU2F1,MIER2,EGLN1,INO80,FBXL19,PPARD,PPARG,ZNF853,RNF111,PPIA,TET2,AHI1,GATAD2A,BCAS3,CASZ1,LIME1,KANSL2,PARP16,TESC,AKIRIN2,RBM23,PPP2R1A,RNF220,RIF1,NADSYN1,DNAJC17,SETD5,YY1AP1,ASXL2,PPP2R5B,PPP5C,IMPACT,LGR4,PIDD1,PPT1,NCBP3,SMPD3,MAML3,ZNF823,ZNF821,MED29,PRKAA1,AMBRA1,CHD7,ZNF692,ZNF446,INTS9,PRKCB,TRERF1,FOXJ2,PRKCH,CENPJ,EAF2,PKN1,ASH1L,ZNF395,MESP1,PRKCZ,ACSS2,PRKDC,MAP2K1,MAP2K5,MEPCE,PRPSAP1,PSEN1,PAK6,BMAL2,DUSP22,RGMA,STOX2,PRDM8,PRDM10,PRDM11,BBX,CTNNBIP1,PSMC5,BACH1,LPAR5,ZMIZ1,PTGIS,TENM2,GATAD2B,CNOT6,ARID1B,MTA3,RPTOR,ZNF398,ZNF624,ZNF319,EBF4,ZBTB2,EP400,PHF12,BEND3,CHD8,TRIB3,PTPN14,NEUROD4,PXN,PYCR1,TP53INP2,NLRC4,CREBZF,OVOL2,ZNF462,WIZ,QDPR,RARA,RARG,RB1,ARID4A,HIVEP3,SIGIRR,RCVRN,RFC2,TRIM27,RING1,BCL3,GPBP1L1,BRD2,BACH2,PPCDC,RORA,RORC,ZNF704,RPS6KA1,RREB1,RRM2,RXRA,S100A8,S100A9,S100A12,SC5D,ATXN1,ATXN7,CX3CL1,PKNOX2,PRDM1,ZNF335,PRDM16,PRDM15,NPAS3,NOD2,ABCG4,SET,IRF2BPL,MMS19,SFRP4,SFRP5,TENT4B,ZNF862,IKZF4,DRGX,SGK1,TMEM14EP,BNC1,SHC1,CSRNP1,NUCKS1,SMYD3,CREB3L2,MEAF6,SIAH2,GINS3,BMI1,NIBAN2,RFX7,PMEL,BCL11B,SKI,CDK15,INTS3,NADK,ZBTB8A,SLC9A1,SLC11A1,BMPR1A,SMARCA4,ZSCAN18,ANTKMT,SMARCD2,SMARCD3,SMO,SNCA,SP1,UAP1,SPI1,SPP1,SRC,SRI,AKR1D1,SREBF1,BRCA2,BRDT,STAT4,STAT5A,STAT5B,STAT6,SYK,TACC1,KLF5,HNF1B,TCF7,TCF12,BTG1,TDG,TEAD4,TEAD3,TEF,TERF2,TERT,TFAP2B,TFDP1,TGFBR1,TGIF1,THRA,THRB,TK1,TK2,TLE3,TLR4,NR2E1,TNF,TNFRSF1A,TNFRSF1B,TP53BP1,TP73,NR2C2,TRAF1,TRAF2,TRAF3,TRAF5,TRAF6,TRPS1,TNFSF4,TXK,RFX8,UBE2I,UBE2L3,UBE2N,UBE3A,UGDH,UCK2,UPP1,VDR,VEGFA,EZR,TRPV1,WFS1,NELFA,WNT5A,WT1,XBP1,YWHAZ,ZFP36,ZBTB14,ZNF22,ZKSCAN1,ZBTB25,ZNF74,ZNF124,ZNF141,ZBTB16,ZNF148,ZBTB17,TRIM26,ZSCAN9,ZNF214,ZNF217,ZNF236,MAP3K12,PRDM2,USP7,ELOVL6,CARD14,IRX6,HSD17B8,CALCA,HMBOX1,PANK3,BEND5,RIOX1,TBL1XR1,MAFK,ZNF750,ZNF668,TTC21B,EHMT1,NUP85,TNIP3,STN1,WWC2,PANK2,NR4A3,UXS1,ZC3H12A,IFT74,BRD3,HSD3B7,MLLT10,FLAD1,NCOA4,TET1,WDR82,ZSCAN16,COASY,CSRP3,AKNA,ZNF436,KMT2D,ALX1,ACTN4,CALR,DPF3,CAMK2A,LBH,CCNL2,CAMK2D,ELL,NRIP1,CAPN3,TRRAP,PICALM,AXIN1,GFI1B,ELOVL3,TCF7L1,MXD3,TRAPPC9,ITCH,L3MBTL2,HDAC10,PPP1R1B,ARID5B,ASCC2,POLR1B,SLA2,CHD6,ZNF282,SLC25A33,ZBED3,ELOF1,NCK2,ZNF528,MAML2,DOT1L,ABLIM2,LCOR,CUL3,HOPX,ACSS1,ZGPAT,KLF11,TEAD2,KDM2B,PSRC1,CBX2,ZNF496,AJUBA,TOX2,CBX4,BARX2,EAF1,LMO4,TNKS1BP1,FCN3,THOC5,PDXK,STK16,RUNX2,RUVBL1,KLF7,RUNX1,PLPP3,TP63,CBFA2T3,SKAP1,RUNX3,TNKS,HYAL2,ACTN1,TRIM24,HESX1,CFLAR,NR1I2,LDB1,SQSTM1,BUD31,BCL10,FOXH1,MBD2,AP3D1,CCND3,TRIM15,LHX4,LIMD1,ACVR1,TAF1B,CCNH,RNF8,OTULIN,BAZ1B,ZNF835,MLIP,NFS1,PAPSS1,LINC00473,LDB2,ZNF697,TRIM41,USP2,USP10,MTA1,CTDP1,MIDEAS,ARHGEF2,DEDD,CD4,LRRFIP1,LRRFIP2,CCPG1,RPS6KA5,ITGB1BP1,ZBTB22,ZNF276,ZBTB47,ACVR2B,COPS2,TRIP13,TRIP4,KL,PPT2,SLC22A13,TGFBRAP1,ACTR8,RECQL5,CYP7B1,CDYL,AIM2,LITAF,CD38,MACROH2A1,H6PD,GTF2IRD1,CD40,SOX13,CREB5,IER2,RNF14,NCOR2,MICAL2,PPM1F,ZNF516,LPIN2,KDM4A,VGLL4,RAPGEF2,DCAF1,HDAC9,CD81,HDAC4,TOX,CDA,SERTAD2,MAML1,TRIM14,CDK11B,MED24,ZBTB39,OSBPL2,ARNT2,ZBTB5,NR1H4,CDH1	FALSE
Neutrophil	GO:1901373	biological process	lipid hydroperoxide transport	1	0	1	1		FALSE
Neutrophil	GO:1901374	biological process	acetate ester transport	7	1	0.895	1	ADORA2A	FALSE
Neutrophil	GO:1901376	biological process	organic heteropentacyclic compound metabolic process	6	1	0.781	1	NFE2L2	FALSE
Neutrophil	GO:1901377	biological process	organic heteropentacyclic compound catabolic process	2	1	0.462	1	NFE2L2	FALSE
Neutrophil	GO:1901379	biological process	regulation of potassium ion transmembrane transport	93	23	0.84	1	WWP2,DLG1,ANO6,NEDD4L,STK39,BIN1,ANK3,KCNIP2,KCNIP1,ITGB1,KCNE1,KCNH2,KCNMB1,KCNN4,KCNQ1,CAB39,TREM2,RGS4,WNK1,CASQ2,KCNAB2,CD63,NOS1AP	FALSE
Neutrophil	GO:1901380	biological process	negative regulation of potassium ion transmembrane transport	31	9	0.401	1	NEDD4L,STK39,BIN1,ANK3,KCNE1,KCNH2,CAB39,RGS4,CASQ2	FALSE
Neutrophil	GO:1901381	biological process	positive regulation of potassium ion transmembrane transport	41	10	0.809	1	ANO6,KCNIP2,KCNE1,KCNH2,KCNMB1,KCNN4,KCNQ1,TREM2,WNK1,NOS1AP	FALSE
Neutrophil	GO:1901382	biological process	regulation of chorionic trophoblast cell proliferation	5	1	0.774	1	INSL4	FALSE
Neutrophil	GO:1901383	biological process	negative regulation of chorionic trophoblast cell proliferation	2	0	1	1		FALSE
Neutrophil	GO:1901384	biological process	positive regulation of chorionic trophoblast cell proliferation	1	1	0.115	1	INSL4	FALSE
Neutrophil	GO:1901385	biological process	regulation of voltage-gated calcium channel activity	47	15	0.314	1	MIR208B,GNB5,CRHR1,CBARP,GPR35,HPCA,KCNE1,OPRL1,CABP4,SRI,CACNB4,AHNAK,CALM1,CALM3,AKAP5,NOS1AP	FALSE
Neutrophil	GO:1901386	biological process	negative regulation of voltage-gated calcium channel activity	23	7	0.344	1	MIR208B,GNB5,CRHR1,CBARP,GPR35,OPRL1,CALM1,CALM3	FALSE
Neutrophil	GO:1901387	biological process	positive regulation of voltage-gated calcium channel activity	18	3	0.924	1	KCNE1,CACNB4,AKAP5	FALSE
Neutrophil	GO:1901388	biological process	regulation of transforming growth factor beta activation	8	3	0.456	1	LRRC32,LTBP1,FURIN	FALSE
Neutrophil	GO:1901389	biological process	negative regulation of transforming growth factor beta activation	1	0	1	1		FALSE
Neutrophil	GO:1901390	biological process	positive regulation of transforming growth factor beta activation	2	1	0.613	1	FURIN	FALSE
Neutrophil	GO:1901392	biological process	regulation of transforming growth factor beta1 activation	1	1	0.347	1	FURIN	FALSE
Neutrophil	GO:1901394	biological process	positive regulation of transforming growth factor beta1 activation	1	1	0.347	1	FURIN	FALSE
Neutrophil	GO:1901398	biological process	regulation of transforming growth factor beta3 activation	1	1	0.379	1	LRRC32	FALSE
Neutrophil	GO:1901401	biological process	regulation of tetrapyrrole metabolic process	8	1	0.887	1	ABCB10,TMEM14EP	FALSE
Neutrophil	GO:1901403	biological process	positive regulation of tetrapyrrole metabolic process	3	1	0.705	1	ABCB10	FALSE
Neutrophil	GO:1901407	biological process	regulation of phosphorylation of RNA polymerase II C-terminal domain	4	0	1	1	NCBP1	FALSE
Neutrophil	GO:1901409	biological process	positive regulation of phosphorylation of RNA polymerase II C-terminal domain	3	0	1	1	NCBP1	FALSE
Neutrophil	GO:1901419	biological process	regulation of response to alcohol	1	0	1	1		FALSE
Neutrophil	GO:1901423	biological process	response to benzene	1	0	1	1		FALSE
Neutrophil	GO:1901463	biological process	regulation of tetrapyrrole biosynthetic process	7	1	0.8	1	ABCB10,TMEM14EP	FALSE
Neutrophil	GO:1901465	biological process	positive regulation of tetrapyrrole biosynthetic process	2	1	0.478	1	ABCB10	FALSE
Neutrophil	GO:1901475	biological process	pyruvate transmembrane transport	5	1	0.828	1	SLC16A3	FALSE
Neutrophil	GO:1901483	biological process	regulation of transcription factor catabolic process	4	1	0.751	1	FBXW8	FALSE
Neutrophil	GO:1901485	biological process	positive regulation of transcription factor catabolic process	4	1	0.751	1	FBXW8	FALSE
Neutrophil	GO:1901490	biological process	regulation of lymphangiogenesis	6	2	0.507	1	CCBE1,EPHA2	FALSE
Neutrophil	GO:1901491	biological process	negative regulation of lymphangiogenesis	3	1	0.703	1	EPHA2	FALSE
Neutrophil	GO:1901492	biological process	positive regulation of lymphangiogenesis	3	1	0.481	1	CCBE1	FALSE
Neutrophil	GO:1901494	biological process	regulation of cysteine metabolic process	1	0	1	1		FALSE
Neutrophil	GO:1901502	biological process	ether catabolic process	2	0	1	1		FALSE
Neutrophil	GO:1901503	biological process	ether biosynthetic process	12	2	0.843	1	ALOX5,PEDS1,AGPS	FALSE
Neutrophil	GO:1901506	biological process	regulation of acylglycerol transport	4	2	0.216	1	PRAP1,DENND5B	FALSE
Neutrophil	GO:1901507	biological process	negative regulation of acylglycerol transport	1	0	1	1		FALSE
Neutrophil	GO:1901508	biological process	positive regulation of acylglycerol transport	3	2	0.164	1	PRAP1,DENND5B	FALSE
Neutrophil	GO:1901509	biological process	regulation of endothelial tube morphogenesis	6	2	0.581	1	FOXP1,ADAMTS12	FALSE
Neutrophil	GO:1901522	biological process	positive regulation of transcription from RNA polymerase II promoter involved in cellular response to chemical stimulus	21	7	0.395	1	HIF1A,RBPJ,NFE2L2,VEGFA,XBP1,CHD6,RUNX2	FALSE
Neutrophil	GO:1901523	biological process	icosanoid catabolic process	10	2	0.651	1	DPEP2,CYP4F2	FALSE
Neutrophil	GO:1901524	biological process	regulation of mitophagy	11	3	0.693	1	VPS13D,AMBRA1,TSC2	FALSE
Neutrophil	GO:1901525	biological process	negative regulation of mitophagy	6	1	0.893	1	TSC2	FALSE
Neutrophil	GO:1901526	biological process	positive regulation of mitophagy	4	2	0.373	1	VPS13D,AMBRA1	FALSE
Neutrophil	GO:1901529	biological process	positive regulation of anion channel activity	4	0	1	1		FALSE
Neutrophil	GO:1901532	biological process	regulation of hematopoietic progenitor cell differentiation	40	13	0.385	1	ZNHIT1,FLCN,ABL1,HES1,MYB,NFE2L2,NOTCH1,PRKDC,RARA,SPI1,ZFP36,ITCH,SETD1A	FALSE
Neutrophil	GO:1901533	biological process	negative regulation of hematopoietic progenitor cell differentiation	14	5	0.408	1	HES1,MYB,NFE2L2,NOTCH1,ZFP36	FALSE
Neutrophil	GO:1901534	biological process	positive regulation of hematopoietic progenitor cell differentiation	6	1	0.799	1	ZNHIT1	FALSE
Neutrophil	GO:1901535	biological process	regulation of DNA demethylation	10	3	0.557	1	GATA3,USP7,TOX	FALSE
Neutrophil	GO:1901536	biological process	negative regulation of DNA demethylation	3	1	0.636	1	GATA3	FALSE
Neutrophil	GO:1901537	biological process	positive regulation of DNA demethylation	7	2	0.615	1	USP7,TOX	FALSE
Neutrophil	GO:1901538	biological process	changes to DNA methylation involved in embryo development	10	2	0.773	1	METTL23,DNMT3A,TET3	FALSE
Neutrophil	GO:1901554	biological process	response to paracetamol	1	1	0.369	1	TNF	FALSE
Neutrophil	GO:1901557	biological process	response to fenofibrate	1	0	1	1		FALSE
Neutrophil	GO:1901561	biological process	response to benomyl	1	1	0.306	1	IMPACT	FALSE
Neutrophil	GO:1901563	biological process	response to camptothecin	5	3	0.199	1	SPIDR,PRKAA1,RECQL5	FALSE
Neutrophil	GO:1901566	biological process	organonitrogen compound biosynthetic process	1682	405	0.857	1	ACOT8,ABCB6,UST,CHST4,SLC25A13,RAMP1,TNIP1,RACK1,ST3GAL6,EIF3M,ATG7,ST6GALNAC2,IGF2BP3,IGF2BP2,FARS2,B3GNT2,OGA,SLC26A1,PPARGC1A,ADCY3,COPS5,ILVBL,TENT4A,SLC35D2,CHKA,TREX1,MGAT4B,B4GALT7,ADCY7,MGAT4A,ACOT7,GALNT13,ADCY9,CIRBP,CKM,CKMT2,NIBAN1,GALNT15,LARGE2,CLTC,TARS3,CCR7,EARS2,MSI2,GGT6,ACER1,SLC44A3,TRIM71,ADK,B3GAT2,COX10,CPOX,C20orf173,SAMD8,PIWIL4,CTNNB1,UPP2,XXYLT1,ADSS2,AP2A1,TMTC2,DDC,SGMS2,DGUOK,DHODH,ABAT,DPH1,AGXT,AGO3,EEF1G,ADCY4,PATL2,ACSF3,EIF4G1,ELANE,IBA57,TET3,FLCN,ENO1,AK2,ERBB2,AKT1,AKT2,ALAD,ALAS1,EXT1,PTK2B,FARSA,ALDH3B1,ALDH3B2,ALDOA,CPEB3,CHSY1,TRAK1,RAB3GAP1,SAMD4A,NMNAT2,FOXO3,DIP2A,LARP4B,CYFIP1,ACSL6,LARP1,ZDHHC17,LARS2,NCS1,SLC44A1,ABCB10,QPRT,HAAO,FPGS,ELP5,PLXNB2,PRKD3,FXN,FUT2,FUT3,FUT4,FUT6,FUT7,CERS6,ZDHHC24,ST6GALNAC3,SERINC5,GAD1,PRKD2,GALNT1,GALNT2,MTHFD1L,GALNT3,GEMIN5,GAMT,ZNF385A,MTG2,GARS1,PHGDH,GATA3,GATM,GCNT2,AGO1,GGT1,GGTA1,B4GALT1,AGO2,AMPD3,NMRK2,PGAP2,GLUL,GOT1,GOT2,GPLD1,ANG,GXYLT1,EOGT,PNPLA1,GRB7,DCPS,GUCA2A,ZDHHC1,GUCY1A1,POMT2,CERS2,PSAT1,GZMB,HAS2,HDC,ST6GALNAC6,HIF1A,ACACA,EIF4E3,HNRNPL,HPCA,PRMT1,APLP1,NDST1,APOA2,ST8SIA6,MRPL58,ZC3H12D,NME9,IGF1,IGFBP5,APP,IL1B,INHBA,STT3A,JAK3,B3GNT8,CERKL,SLC27A1,ACAT1,ARG1,KRT13,LGALS4,MIR145,MIR147A,MIR181C,MIR200B,MIR27A,MIR29C,MAN2A2,MGAT5,MTIF2,NCBP1,NCK1,NDUFC2,NDUFS2,NDUFS6,NDUFS8,DRG1,NFE2L1,NFE2L2,NMT1,NOS3,CNOT4,NPC1,SLC11A2,YBX1,NR4A2,ATP5F1A,ALDH7A1,P2RX1,PA2G4,FURIN,CHST11,GALNT9,PAM,SLC35C2,MRPS7,HSD17B12,ZDHHC2,PIGP,PCSK5,PCYT1A,SLC25A37,CHST15,MRPS17,PRKAG2,AZIN1,PDGFRB,DPH5,MRPL48,CDK5RAP1,ACSL5,UPB1,ADA2,PER1,ATP5PF,PGM3,PKM,TREM2,TET2,CDKAL1,PARP16,PIGX,PPP1CA,SAMD4B,PIWIL2,SRBD1,DALRD3,NADSYN1,ADI1,SPTLC3,ACER3,SLC35C1,IMPACT,PPT1,CSGALNACT2,CHST12,SMPD3,PRKAA1,POMGNT1,PIGV,CSGALNACT1,PRKCD,DCP1A,TMEM165,ACSS2,PRKDC,WDR45B,PRPSAP1,PSEN1,C1GALT1,DUS3L,MAN1C1,SLC44A2,CEMIP,PTGIS,MIR181D,LRRC47,CNOT6,CARNS1,TNRC6C,PYCR1,ENOPH1,BCAT1,QDPR,RARA,RCVRN,BCL2,UPF1,BCL3,MRPS35,PPCDC,AASDHPPT,EEFSEC,RPL15,RPL24,RPL37A,RPS6KA1,RPS8,CCL19,NOD2,XYLT1,NECAB1,TENT4B,KLHL25,CPEB1,TMEM14EP,GORASP1,ST6GAL1,ST3GAL1,ST3GAL2,ST3GAL4,ST3GAL3,ST8SIA1,MRPS26,MRPS9,SLC1A3,UPF3A,NADK,ANTKMT,SNCA,ZFP36L1,TK2,TNF,GXYLT2,UGCG,UGDH,UCK2,UPP1,VARS1,EIF4H,ZFP36,FTO,ELOVL6,FKRP,CARS2,MRPL24,GALNT14,PANK3,TUT7,ZDHHC14,GAL3ST4,GALNT12,LPCAT1,MAP6D1,DHDDS,PANK2,ZC3H12A,PIGZ,FLAD1,TET1,CPEB4,COASY,AARSD1,CALR,PTDSS2,SGPP1,ITM2C,CAPN2,CARS1,ELOVL3,COG3,ATG10,ULK1,ASCC2,UQCC2,NCK2,ACSS1,ST6GAL2,B3GNT9,PIGY,ENC1,TNKS1BP1,DEGS1,PDXK,MKNK1,PLPP3,EIF3A,EIF3B,EIF3G,EIF4G3,B3GALT4,CBS,DPM2,LDB1,ST3GAL5,SGPL1,ATG16L2,PLOD3,GADD45GIP1,NFS1,PAPSS1,ZNF598,DERL3,PXYLP1,TRIP4,B4GALT6,KL,PPT2,SLC22A13,HS6ST1,ORMDL3,ATG5,PIGL,GAL3ST1,TMEM59,GTPBP1,CDA,CTIF	FALSE
Neutrophil	GO:1901569	biological process	fatty acid derivative catabolic process	17	5	0.349	1	ACOT7,FITM2,ACAT1,DPEP2,CYP4F2	FALSE
Neutrophil	GO:1901576	biological process	organic substance biosynthetic process	5364	1357	0.995	1	ACOT8,CDH3,SP9,HDAC5,MEF2B,PARP3,DNAJB6,ABCB6,NR1H3,UST,ACTR3,ADAM8,HIPK3,CHST4,SLC25A13,CDK2,DHRS9,PRMT3,TRIM13,FLOT1,TRIB1,CDKN1A,DENND4A,RAMP1,CDKN1B,FSTL3,TNIP1,IKZF1,TLR6,PCGF3,NOD1,RACK1,ST3GAL6,ZNHIT1,TRIM38,EIF3M,SEMA4D,CEBPE,ATG7,BATF,AGPAT2,SORBS1,MXD4,ST6GALNAC2,ERLIN1,TRIM16,TXNIP,CENPF,RGS14,IGF2BP3,IGF2BP2,CAMKK2,PMVK,FARS2,AVIL,B3GNT2,GMEB1,POLD3,TBR1,OGA,RAI1,KDM5B,SRSF10,ARPP19,ZNF274,FAXDC2,SRCAP,PPP1R13L,LILRB1,SLC26A1,ARID5A,PPARGC1A,ADCY3,TCERG1,EHMT2,SPIN1,STARD3,YWHAQ,COPS5,ILVBL,CCDC85B,ATF7,RBPMS,RIPK3,TENT4A,SLC35D2,ABHD2,CHD2,WWP2,CHD3,CHD4,PRDM4,FOXN3,FAF1,ERLIN2,BAZ2A,CHKA,SUPT16H,IRAK3,TREX1,KLF12,MGAT4B,B4GALT7,SGF29,MED8,ADCY7,MGAT4A,ACOT7,MGLL,NLRP3,GALNT13,OSBPL6,OSBPL9,C1QTNF3,ADCY9,CIRBP,CISH,ZNF689,NOSTRIN,CKM,CKMT2,BATF2,NIBAN1,MED12L,GALNT15,ZNF354B,CLU,LARGE2,LRRK2,CLTC,JDP2,TARS3,CCR7,EARS2,METTL23,MSI2,USP43,KRBA2,HEXIM2,GGT6,ACER1,ZNF491,EID2B,MFSD12,ZNF792,SLC44A3,TCEANC2,COL4A2,FITM2,COL5A1,TMEM150A,MBOAT2,TRIM71,KLF6,ADK,LIN54,IL31RA,ADORA2A,B3GAT2,COX10,CPOX,NACC2,CREBBP,ATF6B,CREM,ADORA3,NEK7,ZBTB46,CRY2,C20orf173,SAMD8,PIWIL4,CSF2,SPINDOC,ZNF688,PIK3R6,SIX5,TICAM1,SAMD13,CTBP1,CTBP2,GLIS1,ZNF362,CTNNB1,MSL3P1,UPP2,XXYLT1,CUX1,ZNF827,DAB2IP,CYLD,AK8,CYP11B2,CYP19A1,ADSS2,AP2A1,TMTC2,DAP,ZFPM1,DEDD2,ZNF791,ZNF709,DDB1,DDC,WBP2NL,PARP15,SGMS2,ZNF366,GLIS3,PWWP2B,DGUOK,DHODH,CYB5R3,DLG1,DLX4,DNMT3A,DNMT3B,ABAT,DPH1,ARID3A,ATN1,DTX1,DVL3,DYRK1A,E2F1,E2F3,E2F5,AGXT,EDNRB,PHC2,AGO3,EEF1G,CELSR2,EGFR,EGR1,ADCY4,PATL2,FCSK,ACSF3,ZNF48,EIF4G1,ELANE,ELF1,ELF3,ELF5,IBA57,TET3,PIKFYVE,LIPH,FLCN,ZBTB7C,PRIMPOL,ENG,ENO1,EPAS1,AK2,NR2F6,ERBB2,AKT1,ERCC3,ERCC6,ERG,AKT2,ESR1,ABCA3,ALAD,ESR2,ALAS1,ETS1,ETS2,ETV3,ETV6,EXT1,F2RL1,FANCA,PTK2B,FARSA,ALDH1A3,FBP1,FCER2,ZNF438,ALDH3B1,BEND6,ZBTB12,ZSCAN25,JAZF1,FOXK1,DAGLB,ALDH3B2,MTURN,ADGRG3,FGF7,ALDOA,FHL2,FHL3,SCAF8,ZNF507,CPEB3,CHSY1,INPP5F,MLXIP,ZHX2,SBNO2,TRAK1,MAPRE3,RAB3GAP1,ELL2,SCAP,SCMH1,FOXI1,KDM2A,SAMD4A,WDTC1,MYT1L,NMNAT2,ZNF609,CAND2,ERC1,FOXO3,ZNF423,AKR1B1,DDN,FLI1,KDM6B,WDR43,EFR3A,LPIN1,DIP2A,LARP4B,RCOR1,CYFIP1,JMJD6,ZC3H4,CAMTA1,MGA,SMG6,ACSL6,CUX2,USP22,ZNF629,LARP1,MED13L,ZDHHC17,ADNP,LARS2,PIP5K1C,CTDNEP1,NCS1,ZFPM2,ITGB3BP,RYBP,SLC44A1,SF3B1,ABCB10,QPRT,BRD4,HAAO,SLC39A14,KAT6B,RBFOX2,FOSL2,FPGS,ELP5,OPN3,ZMYND8,SSBP2,NUP62,SSBP3,POLA2,TRIM29,PLXNB2,PRKD3,MAFF,BRD1,ALK,ALOX12,FXN,ALOX5,ALOX5AP,PRPF6,ALOX15B,NR5A2,ABL1,NR5A1,FUT2,FUT3,FUT4,FUT6,FUT7,ZBTB38,LCLAT1,CERS6,G6PC1,SLC37A4,ZDHHC24,GABPB1,NPNT,ST6GALNAC3,SERINC5,GAD1,SPDEF,VAX2,PRDX5,PRKD2,GALNT1,RCHY1,GALNT2,MTHFD1L,GALNT3,GEMIN5,GAMT,IL4I1,WWTR1,ZNF385A,CHD5,AUTS2,APPL1,EPC2,ZNF337,NOC2L,MTG2,GARS1,PHGDH,GATA3,GATM,EHF,GBE1,HEYL,GCNT2,INTS6,AGO1,GFI1,GGT1,GGTA1,B4GALT1,USP21,ZBTB32,SND1,ANKRD1,FOXP1,DKKL1,AGO2,AMPD3,NMRK2,AHDC1,BMP10,HPGDS,PGAP2,GLI2,BIN1,MAT2B,HDHD5,GLUL,GMDS,GOT1,GOT2,GPD1,GPLD1,SLCO3A1,ANG,BCL9L,GXYLT1,TSSK4,KANSL1,KCTD1,ZNF615,EOGT,C3orf33,PNPLA1,GRB7,DCPS,HIPK2,KLF15,NR3C1,PYCARD,TAGLN3,SAP30BP,UHRF1,GTF2F2,BRF1,GTF3C1,GUCA2A,ZDHHC1,GUCY1A1,GYG1,SERTAD3,POMT2,CERS2,STRN3,PSAT1,MDFIC,BAZ2B,NOP53,TBX21,GZMB,ANXA2,HAS2,HDAC1,HDC,HDGF,VSX1,ST6GALNAC6,ZNF354C,HHEX,HIF1A,HIVEP1,HIVEP2,ACACA,ZBTB48,HLX,HMGB1,HMGCL,HMGCS2,HMGA1,HMOX1,FOXA3,HNF4A,EIF4E3,HNRNPL,HOXA3,HOXA9,HOXA10,HPCA,HOXB2,HOXB3,HOXB5,APBB1,APBB2,HRAS,HRH1,PRMT1,HES1,BIRC2,HSD17B2,APLP1,SNAI3,NDST1,APOA2,ST8SIA6,ANKRD42,IRF8,MRPL58,ID3,STING1,ZC3H12D,ATXN1L,IFI27,IFNG,MACC1,STRA8,NME9,IGF1,IGF1R,ZNF530,IGFBP5,ZNF713,APP,RBPJ,IL1B,IL1RAP,FASLG,IL10,IL18,FOXK2,INHBA,INPP4A,INPP5D,INPPL1,IRAK2,IRF1,IRF5,IRF7,STT3A,ITPKB,JAK3,JARID2,ZNF710,B3GNT8,CERKL,KCNH2,SLC27A1,ARF4,ACAT1,ARG1,KRT13,RASL11A,PEDS1,AFF3,LBR,LEPR,LGALS4,LGALS9,LIF,RHOH,LIPC,LMO2,MED11,LOXL2,ZBTB34,LRCH4,LRP5,LTC4S,LYL1,MIR140,MIR145,MIR147A,MIR181C,MIR185,MIR195,MIR200B,MIR27A,MIR29C,ARRB2,MAFG,MAN2A2,MAT2A,MC1R,BORCS8-MEF2B,MEF2D,MEIS1,MAP3K5,MEOX1,MET,MGAT5,MITF,KMT2A,MLLT1,MNAT1,MNT,MRE11,ETV3L,MTF1,MTIF2,MXI1,MYB,MYT1,ATF3,NCBP1,NCK1,NDUFC2,NDUFS2,NDUFS6,NDUFS8,RERE,DRG1,ATP1A1,NFATC1,NFATC2,NFIA,NFE2,NFE2L1,NFE2L2,NFIC,NFKBIA,NFKBIL1,NFYC,NMT1,NOS3,CNOT4,NOTCH1,NOTCH3,NOTCH4,NPAS2,NPC1,SLC11A2,NRF1,YBX1,NTRK1,NR4A2,OCA2,ATP5F1A,ORC2,ALDH7A1,OTX1,P2RX1,P2RY6,PA2G4,FURIN,CHST11,GALNT9,PAM,PRKN,HDGFL3,PBX1,PC,SLC35C2,GLRX2,ZBTB7B,ZNF691,PCK2,MRPS7,CRYL1,ABHD5,MECR,PHF20L1,HSD17B12,SLC45A2,ZNF580,LEF1,SS18L2,ZDHHC2,PIGP,PCSK5,PCYT1A,SLC25A37,WAC,ZBTB7A,CHST15,MRPS17,PDE2A,PRKAG2,IP6K2,PRRX2,SFMBT1,ETV7,CXXC5,PPHLN1,ZNF581,SIRT7,HDAC7,AZIN1,PDGFRB,TRIM33,DPH5,MRPL48,CDK5RAP1,GINS2,SUFU,CYB5R2,NLK,ACSL5,UPB1,ADA2,PER1,PEX14,ATP8B1,ATP5PF,PGD,PGK2,PGM3,PIK3CD,PIK3R1,PIP4K2A,PITX2,PITX3,PKD2,PKM,PLA2G1B,PLAGL1,BCL11A,SERPINF2,PLTP,PML,TRIM34,PCBP3,RIPK4,TLR9,NANS,TREM2,POLE,POLR2C,WNT4,POR,POU2AF1,POU2F1,MIER2,EGLN1,INO80,FBXL19,PPARD,PPARG,ZNF853,RNF111,PPIA,TET2,AHI1,GATAD2A,BCAS3,CASZ1,CDKAL1,LIME1,KANSL2,PARP16,PIGX,PPP1CA,TESC,SAMD4B,AVP,AKIRIN2,PIWIL2,SRBD1,RBM23,DALRD3,PPP2R1A,RNF220,RIF1,NADSYN1,DNAJC17,SETD5,YY1AP1,ASXL2,ADI1,PPP2R5B,FBXW7,SPTLC3,AGPAT5,ACER3,SLC35C1,PPP5C,IMPACT,LGR4,PIDD1,PPT1,NCBP3,CSGALNACT2,ETNK1,CHST12,SMPD3,MAML3,ZNF823,ZNF821,MED29,PRKAA1,POMGNT1,AMBRA1,CHD7,PIGV,ZNF692,ZNF446,VAC14,PRKAG1,INTS9,PRKCB,CSGALNACT1,PRKCD,DCP1A,TRERF1,FOXJ2,PECR,PRKCH,CENPJ,EAF2,PKN1,TMEM165,ASH1L,ZNF395,MESP1,PRKCZ,ACSS2,PRKDC,MAP2K1,MAP2K5,MEPCE,WDR45B,PRPSAP1,AZU1,PSEN1,AGPAT3,AGPAT4,C1GALT1,PAK6,DUS3L,BMAL2,DUSP22,RGMA,STOX2,PRDM8,PRDM10,PRDM11,BBX,COQ8A,CTNNBIP1,PSMC5,BACH1,PNPLA2,LPAR5,MAN1C1,SLC44A2,ZMIZ1,CEMIP,TTC7A,PTGDS,PTGIS,MIR181D,TENM2,GATAD2B,LRRC47,CNOT6,ARID1B,MTA3,RPTOR,ZNF398,ZNF624,ZNF319,CARNS1,EBF4,PITPNM2,ZBTB2,EP400,PHF12,BEND3,CHD8,TNRC6C,TRIB3,PTPN14,NEUROD4,PXN,PYCR1,PCYT2,TP53INP2,ENOPH1,NLRC4,CREBZF,OVOL2,ZNF462,WIZ,BCAT1,QDPR,RARA,RARG,RB1,ARID4A,HIVEP3,SIGIRR,RCVRN,BCL2,UPF1,RFC2,TRIM27,RING1,BCL3,GPBP1L1,BRD2,BACH2,MRPS35,PPCDC,AASDHPPT,EEFSEC,RORA,RORC,RPL15,RPL24,RPL37A,ZNF704,RPS6KA1,RPS8,RREB1,RRM2,RXRA,S100A8,S100A9,S100A12,SC5D,ATXN1,ATXN7,CCL19,CX3CL1,PKNOX2,PRDM1,ZNF335,PRDM16,PRDM15,NPAS3,NOD2,XYLT1,ABCG4,MAP2K4,NECAB1,SET,IRF2BPL,MMS19,MLST8,SFRP4,SFRP5,TENT4B,ZNF862,IKZF4,KLHL25,DRGX,SGK1,CPEB1,TMEM14EP,BNC1,SHC1,CSRNP1,GORASP1,NUCKS1,SMYD3,CREB3L2,MEAF6,SIAH2,GINS3,BMI1,ST6GAL1,ST3GAL1,ST3GAL2,ST3GAL4,NIBAN2,RFX7,ST3GAL3,ST8SIA1,PMEL,BCL11B,MRPS26,MRPS9,SKI,CDK15,SLC1A3,UPF3A,INTS3,NADK,ZBTB8A,SLC9A1,SLC11A1,BMPR1A,SMARCA4,ZSCAN18,AACS,ANTKMT,SMARCD2,SMARCD3,SMO,SNCA,SP1,UAP1,SPI1,SPP1,SRC,SRI,AKR1D1,SREBF1,BRCA2,BRDT,ZFP36L1,STAT4,STAT5A,STAT5B,STAT6,SYK,TACC1,KLF5,TBXAS1,HNF1B,TCF7,TCF12,BTG1,TDG,TEAD4,TEAD3,TEF,TERF2,TERT,TFAP2B,TFDP1,TGFBR1,TGIF1,THRA,THRB,TK1,TK2,TLE3,TLR4,NR2E1,TNF,TNFRSF1A,TNFRSF1B,TP53BP1,TP73,C3,NR2C2,TRAF1,TRAF2,TRAF3,TRAF5,TRAF6,TRPS1,GXYLT2,TNFSF4,TXK,RFX8,UBE2I,UBE2L3,UBE2N,UBE3A,UGCG,UGDH,UGP2,UCK2,UPP1,UVRAG,VARS1,VDR,VEGFA,EZR,TRPV1,EIF4H,WFS1,NELFA,WNT5A,WT1,XBP1,YWHAZ,ZFP36,ZBTB14,ZNF22,ZKSCAN1,ZBTB25,ZNF74,ZNF124,ZNF141,ZBTB16,ZNF148,ZBTB17,TRIM26,ZSCAN9,ZNF214,ZNF217,ZNF236,MAP3K12,PRDM2,USP7,FTO,ELOVL6,CARD14,MBOAT7,FKRP,IRX6,HSD17B8,ABHD8,CARS2,MRPL24,CALCA,HMBOX1,GALNT14,PANK3,BEND5,TUT7,ZDHHC14,GAL3ST4,GALNT12,RIOX1,TBL1XR1,MAFK,ZNF750,ZNF668,TTC21B,EHMT1,LPCAT1,NUP85,MAP6D1,TNIP3,COQ8B,DHDDS,SCD5,STN1,WWC2,PANK2,NR4A3,UXS1,ZC3H12A,IFT74,BRD3,PIGZ,HSD3B7,ITPKC,MLLT10,FLAD1,NCOA4,TET1,CPEB4,WDR82,ZSCAN16,COASY,CSRP3,AKNA,AARSD1,ZNF436,KMT2D,ALX1,ACTN4,CALR,DPF3,PTDSS2,CAMK2A,SGPP1,LBH,ITM2C,CCNL2,CAMK2D,ELL,NRIP1,CAPN2,CAPN3,TRRAP,PICALM,AXIN1,GFI1B,CARS1,ELOVL3,TCF7L1,MXD3,COG3,CCDC3,TRAPPC9,ATG10,ITCH,L3MBTL2,HDAC10,PIP5K1A,ULK1,PPP1R1B,ARID5B,ASCC2,POLR1B,SLA2,CHD6,ZNF282,SLC25A33,UQCC2,ZBED3,ELOF1,NCK2,ZNF528,MAML2,DOT1L,ABLIM2,LCOR,CUL3,HOPX,ACSS1,ZGPAT,KLF11,ST6GAL2,TEAD2,DGAT2,HYCC1,KDM2B,ABHD1,PSRC1,CBX2,B3GNT9,ZNF496,SLC35B4,AJUBA,TOX2,PIGY,ENC1,DGKZ,DGKD,CBX4,BARX2,AGPS,EAF1,LMO4,TNKS1BP1,FCN3,DEGS1,THOC5,PDXK,MKNK1,STK16,RUNX2,RUVBL1,KLF7,RUNX1,PLPP3,TP63,CBFA2T3,SKAP1,RUNX3,SOCS1,TNKS,EIF3A,EIF3B,EIF3G,EIF4G3,HYAL2,ACTN1,B3GALT4,CBS,TRIM24,DPM2,HESX1,CFLAR,NR1I2,LDB1,SYNJ1,ST3GAL5,SYNJ2,SQSTM1,SGPL1,BUD31,BCL10,FOXH1,MBD2,AP3D1,CCND3,ATG16L2,PLOD3,TRIM15,LHX4,LIMD1,ACVR1,TAF1B,CCNH,RNF8,OTULIN,BAZ1B,GADD45GIP1,ZNF835,MLIP,NFS1,PAPSS1,LINC00473,PPP1R3E,LDB2,ZNF598,ZNF697,TRIM41,USP2,USP10,MTMR4,MTA1,DERL3,CTDP1,MIDEAS,ARHGEF2,DEDD,CD4,LRRFIP1,LRRFIP2,CCPG1,PXYLP1,RPS6KA5,G6PC3,ITGB1BP1,ZBTB22,ZNF276,ZBTB47,ACVR2B,COPS2,TRIP13,TRIP4,B4GALT6,KL,PPT2,SLC22A13,TGFBRAP1,HS6ST1,ACTR8,RECQL5,ORMDL3,FADS2,CYP7B1,CDYL,AIM2,ATG5,PIGL,PGS1,SCARB1,GAL3ST1,LITAF,CD38,TMEM59,MACROH2A1,H6PD,GTPBP1,GTF2IRD1,CD40,SOX13,CREB5,AKAP12,IER2,RNF14,NCOR2,MICAL2,PPM1F,ZNF516,LPIN2,KDM4A,VGLL4,RAPGEF2,DCAF1,HDAC9,CD81,HDAC4,TOX,CDA,SERTAD2,MAML1,CTIF,TRIM14,CDK11B,MED24,ZBTB39,OSBPL2,ARNT2,ZBTB5,NR1H4,CDH1	FALSE
Neutrophil	GO:1901585	biological process	regulation of acid-sensing ion channel activity	1	0	1	1		FALSE
Neutrophil	GO:1901594	biological process	response to capsazepine	1	1	0.422	1	TRPV1	FALSE
Neutrophil	GO:1901605	biological process	alpha-amino acid metabolic process	193	49	0.457	1	SLC25A13,FTCD,ILVBL,HIBADH,UROC1,ADHFE1,TTC36,ADSS2,AGXT,AHCY,FAH,GCAT,HAAO,FPGS,DDAH2,DDAH1,SERINC5,GAD1,IL4I1,PHGDH,GGT1,ACAD8,GLUL,GOT1,GOT2,PSAT1,HAL,HGD,HMGCL,HNF4A,ACADSB,ACAT1,ARG1,ART4,MSRA,NOS3,AZIN1,ADI1,MCCC1,PYCR1,ENOPH1,BCAT1,QDPR,AASDHPPT,DGLUCY,GPT2,ALDH4A1,CBS,KYAT1,PLOD3,SLC7A7,NR1H4	FALSE
Neutrophil	GO:1901606	biological process	alpha-amino acid catabolic process	90	25	0.287	1	HIBADH,ADHFE1,AGXT,AHCY,FAH,GCAT,HAAO,DDAH2,DDAH1,GAD1,IL4I1,ACAD8,GLUL,GOT1,GOT2,HGD,HMGCL,ACADSB,ACAT1,ARG1,NOS3,MCCC1,QDPR,GPT2,ALDH4A1,CBS,KYAT1	FALSE
Neutrophil	GO:1901607	biological process	alpha-amino acid biosynthetic process	66	14	0.778	1	ILVBL,AGXT,SERINC5,PHGDH,GGT1,GLUL,GOT1,GOT2,PSAT1,ADI1,PYCR1,ENOPH1,BCAT1,AASDHPPT,CBS,PLOD3	FALSE
Neutrophil	GO:1901608	biological process	regulation of vesicle transport along microtubule	5	1	0.868	1	BORCS5	FALSE
Neutrophil	GO:1901609	biological process	negative regulation of vesicle transport along microtubule	1	0	1	1		FALSE
Neutrophil	GO:1901610	biological process	positive regulation of vesicle transport along microtubule	4	1	0.812	1	BORCS5	FALSE
Neutrophil	GO:1901615	biological process	organic hydroxy compound metabolic process	526	135	0.503	1	ACOT8,CDH3,DHRS9,ERLIN1,PMVK,FAXDC2,STARD3,ERLIN2,NUDT3,OSBPL5,OSBPL6,OSBPL9,ACER1,MFSD12,COMT,TTC39B,CYP11B2,CYP19A1,DDC,CYB5R3,NQO1,DIO1,ABAT,EDNRB,LDHD,EPAS1,FAH,PTK2B,ALDH1A3,ALDH3B1,ALDH3B2,ALDH3A2,SCAP,AKR1B1,OPN3,ALOX12,ALOX15B,NR5A2,TKFC,APPL1,GATA3,GFI1,DKKL1,GOT1,GPD1,GPD2,GRIN2A,PSAT1,ACAA1,HDC,HDLBP,HIF1A,AOC2,HMGCS2,HPN,HRH1,APOA2,IFNG,IGF1,APP,INPP4A,INPP5A,INPP5B,ITGAM,ITGB2,ITPK1,ITPKB,LBR,LDHB,LEPR,LIPC,LRP5,MIR185,MC1R,NFE2L1,NPC1,NR4A2,OCA2,P2RY6,PRKN,PCK2,SLC45A2,PRKAG2,IP6K2,PDE1B,CYB5R2,ATP8B1,PLTP,WNT4,POR,PPARD,ACP3,SPTLC3,ACER3,PRKAA1,PECR,ACSS2,APOBR,LGMN,PNPLA2,DISP3,QDPR,BCL2,SC5D,ABCG4,PMEL,SLC5A5,SLC34A1,SNCA,AKR1D1,SREBF1,SULT2A1,TNF,WNT5A,DHDDS,PANK2,HSD3B7,ITPKC,CUBN,SGPP1,SOAT2,ACSS1,DGAT2,EBPL,CYP4F2,PDXK,SCARF1,PLPP3,DPM2,SYNJ1,SYNJ2,PIP4P1,KL,CYP7B1,SCARB1,H6PD,RAPGEF2,OSBPL2,NR1H4	FALSE
Neutrophil	GO:1901616	biological process	organic hydroxy compound catabolic process	71	17	0.496	1	NUDT3,COMT,LDHD,FAH,ALDH3B1,ALDH3B2,TKFC,GPD2,INPP5A,INPP5B,AKR1D1,SULT2A1,CYP4F2,SCARF1,SYNJ1,SYNJ2,SCARB1	FALSE
Neutrophil	GO:1901617	biological process	organic hydroxy compound biosynthetic process	235	63	0.436	1	ACOT8,CDH3,ERLIN1,PMVK,FAXDC2,ERLIN2,OSBPL6,OSBPL9,ACER1,MFSD12,CYP11B2,CYP19A1,DDC,CYB5R3,PTK2B,SCAP,OPN3,ALOX12,ALOX15B,APPL1,GATA3,GFI1,DKKL1,GOT1,PSAT1,HDC,HMGCS2,HRH1,IFNG,ITPKB,LBR,MIR185,MC1R,NR4A2,OCA2,P2RY6,PCK2,SLC45A2,PRKAG2,IP6K2,CYB5R2,PLTP,WNT4,POR,SPTLC3,ACER3,PRKAA1,QDPR,SC5D,ABCG4,PMEL,SNCA,AKR1D1,SREBF1,TNF,WNT5A,DHDDS,HSD3B7,ITPKC,PDXK,KL,CYP7B1,H6PD,RAPGEF2,OSBPL2,NR1H4	FALSE
Neutrophil	GO:1901620	biological process	regulation of smoothened signaling pathway involved in dorsal/ventral neural tube patterning	10	1	0.965	1	SUFU	FALSE
Neutrophil	GO:1901621	biological process	negative regulation of smoothened signaling pathway involved in dorsal/ventral neural tube patterning	6	1	0.866	1	SUFU	FALSE
Neutrophil	GO:1901622	biological process	positive regulation of smoothened signaling pathway involved in dorsal/ventral neural tube patterning	1	0	1	1		FALSE
Neutrophil	GO:1901623	biological process	regulation of lymphocyte chemotaxis	24	8	0.165	1	ADAM10,CCL27,PADI2,PTK2B,STK39,NEDD9,WNK1,WNT5A	FALSE
Neutrophil	GO:1901624	biological process	negative regulation of lymphocyte chemotaxis	3	1	0.461	1	PADI2	FALSE
Neutrophil	GO:1901625	biological process	cellular response to ergosterol	1	0	1	1		FALSE
Neutrophil	GO:1901628	biological process	positive regulation of postsynaptic membrane organization	2	2	0.109	1	DLG4,ZDHHC2	FALSE
Neutrophil	GO:1901629	biological process	regulation of presynaptic membrane organization	1	0	1	1		FALSE
Neutrophil	GO:1901631	biological process	positive regulation of presynaptic membrane organization	1	0	1	1		FALSE
Neutrophil	GO:1901632	biological process	regulation of synaptic vesicle membrane organization	8	2	0.758	1	CPLX1,GRIK5	FALSE
Neutrophil	GO:1901634	biological process	positive regulation of synaptic vesicle membrane organization	3	0	1	1		FALSE
Neutrophil	GO:1901642	biological process	nucleoside transmembrane transport	7	2	0.534	1	SLC29A1,SLC29A3	FALSE
Neutrophil	GO:1901645	biological process	regulation of synoviocyte proliferation	4	1	0.684	1	MIR181C,TNF	FALSE
Neutrophil	GO:1901646	biological process	negative regulation of synoviocyte proliferation	1	0	1	1	MIR181C	FALSE
Neutrophil	GO:1901647	biological process	positive regulation of synoviocyte proliferation	3	1	0.635	1	TNF	FALSE
Neutrophil	GO:1901656	biological process	glycoside transport	5	1	0.739	1	RALBP1,SLC5A2	FALSE
Neutrophil	GO:1901657	biological process	glycosyl compound metabolic process	79	19	0.395	1	APOBEC2,ADK,UPP2,DGUOK,AHCY,AKR1B1,FUCA2,MACROD1,DERA,UPB1,ADA2,ACP3,PTGDR,AICDA,SLC34A1,TK1,TK2,UPP1,CDA	FALSE
Neutrophil	GO:1901658	biological process	glycosyl compound catabolic process	34	10	0.164	1	APOBEC2,UPP2,AHCY,FUCA2,DERA,UPB1,ADA2,AICDA,UPP1,CDA	FALSE
Neutrophil	GO:1901659	biological process	glycosyl compound biosynthetic process	18	3	0.81	1	ADK,ADA2,TK2	FALSE
Neutrophil	GO:1901660	biological process	calcium ion export	2	0	1	1		FALSE
Neutrophil	GO:1901661	biological process	quinone metabolic process	39	8	0.562	1	VKORC1L1,NQO1,AKR1B1,NQO2,COQ8A,COQ8B,AIFM2,CYP4F2	FALSE
Neutrophil	GO:1901662	biological process	quinone catabolic process	5	2	0.167	1	NQO2,CYP4F2	FALSE
Neutrophil	GO:1901663	biological process	quinone biosynthetic process	17	2	0.937	1	COQ8A,COQ8B	FALSE
Neutrophil	GO:1901664	biological process	regulation of NAD+ ADP-ribosyltransferase activity	3	0	1	1		FALSE
Neutrophil	GO:1901666	biological process	positive regulation of NAD+ ADP-ribosyltransferase activity	3	0	1	1		FALSE
Neutrophil	GO:1901668	biological process	regulation of superoxide dismutase activity	7	1	0.895	1	SZT2,TNF	FALSE
Neutrophil	GO:1901670	biological process	negative regulation of superoxide dismutase activity	3	0	1	1		FALSE
Neutrophil	GO:1901671	biological process	positive regulation of superoxide dismutase activity	3	1	0.628	1	TNF	FALSE
Neutrophil	GO:1901673	biological process	regulation of mitotic spindle assembly	22	4	0.792	1	DRG1,CHMP1A,CHMP3,VPS4B	FALSE
Neutrophil	GO:1901675	biological process	negative regulation of histone H3-K27 acetylation	3	1	0.734	1	PWWP2B	FALSE
Neutrophil	GO:1901676	biological process	positive regulation of histone H3-K27 acetylation	1	1	0.219	1	LIF	FALSE
Neutrophil	GO:1901678	biological process	iron coordination entity transport	13	2	0.82	1	ABCB6,LCN2	FALSE
Neutrophil	GO:1901679	biological process	nucleotide transmembrane transport	18	5	0.463	1	SLC25A42,SLC25A36,LRRC8A,SLC19A1,LRRC8C,SLC25A33	FALSE
Neutrophil	GO:1901684	biological process	arsenate ion transmembrane transport	1	1	0.196	1	SLC34A1	FALSE
Neutrophil	GO:1901685	biological process	glutathione derivative metabolic process	2	0	1	1		FALSE
Neutrophil	GO:1901687	biological process	glutathione derivative biosynthetic process	2	0	1	1		FALSE
Neutrophil	GO:1901696	biological process	cannabinoid biosynthetic process	1	1	0.165	1	ALOX15B	FALSE
Neutrophil	GO:1901706	biological process	mesenchymal cell differentiation involved in bone development	2	1	0.526	1	EXT1	FALSE
Neutrophil	GO:1901722	biological process	regulation of cell proliferation involved in kidney development	15	7	0.257	1	EGR1,FLCN,GATA3,IL6R,ITGB3,WT1,CFLAR	FALSE
Neutrophil	GO:1901723	biological process	negative regulation of cell proliferation involved in kidney development	6	3	0.4	1	FLCN,GATA3,WT1	FALSE
Neutrophil	GO:1901724	biological process	positive regulation of cell proliferation involved in kidney development	9	4	0.37	1	EGR1,IL6R,ITGB3,CFLAR	FALSE
Neutrophil	GO:1901725	biological process	regulation of histone deacetylase activity	10	4	0.316	1	LRRK2,PRKD2,VEGFA,CAMK2D	FALSE
Neutrophil	GO:1901726	biological process	negative regulation of histone deacetylase activity	3	0	1	1		FALSE
Neutrophil	GO:1901727	biological process	positive regulation of histone deacetylase activity	6	3	0.253	1	LRRK2,PRKD2,VEGFA	FALSE
Neutrophil	GO:1901732	biological process	quercetin metabolic process	1	0	1	1		FALSE
Neutrophil	GO:1901733	biological process	quercetin catabolic process	1	0	1	1		FALSE
Neutrophil	GO:1901735	biological process	(R)-mevalonic acid metabolic process	1	1	0.12	1	MIR185	FALSE
Neutrophil	GO:1901737	biological process	(R)-mevalonic acid biosynthetic process	1	1	0.12	1	MIR185	FALSE
Neutrophil	GO:1901739	biological process	regulation of myoblast fusion	21	6	0.611	1	FLOT1,EHD1,NFATC2,CAPN2,CFLAR,RIPOR2	FALSE
Neutrophil	GO:1901740	biological process	negative regulation of myoblast fusion	3	1	0.572	1	CFLAR	FALSE
Neutrophil	GO:1901741	biological process	positive regulation of myoblast fusion	16	5	0.588	1	FLOT1,EHD1,NFATC2,CAPN2,RIPOR2	FALSE
Neutrophil	GO:1901749	biological process	leukotriene D4 catabolic process	2	1	0.5	1	DPEP2	FALSE
Neutrophil	GO:1901751	biological process	leukotriene A4 metabolic process	2	2	0.157	1	ALOX12,ALOX5	FALSE
Neutrophil	GO:1901753	biological process	leukotriene A4 biosynthetic process	1	1	0.429	1	ALOX5	FALSE
Neutrophil	GO:1901787	biological process	benzoyl-CoA metabolic process	1	0	1	1		FALSE
Neutrophil	GO:1901796	biological process	regulation of signal transduction by p53 class mediator	100	22	0.921	1	ZNHIT1,RFFL,DYRK1A,SPRED2,AKT1,ZNF385A,CHD5,ANKRD1,HIPK2,NOP53,NOP2,PRKN,PML,BCL2,SGK1,PTTG1IP,USP7,ARMC10,COPS3,TRIM24,PIP4P1,USP2,CD44	FALSE
Neutrophil	GO:1901797	biological process	negative regulation of signal transduction by p53 class mediator	31	8	0.614	1	RFFL,DYRK1A,ZNF385A,NOP53,PRKN,BCL2,PTTG1IP,ARMC10,CD44	FALSE
Neutrophil	GO:1901798	biological process	positive regulation of signal transduction by p53 class mediator	29	6	0.878	1	ZNHIT1,SPRED2,ZNF385A,CHD5,ANKRD1,PML	FALSE
Neutrophil	GO:1901799	biological process	negative regulation of proteasomal protein catabolic process	43	12	0.504	1	TTC36,ALAD,FHIT,RYBP,LAMP3,NOP53,HFE,MAP1A,WAC,TRIM39,USP7,BAG6	FALSE
Neutrophil	GO:1901800	biological process	positive regulation of proteasomal protein catabolic process	112	30	0.613	1	TRIB1,STUB1,RACK1,CLU,LRRK2,CSNK1D,CSNK1E,DAB2IP,AKT1,ARIH1,RCHY1,FBXW8,FBXO22,TRIB2,NOP53,SH3RF3,NFE2L2,PRKN,TREM2,ANKIB1,FBXW7,PSEN1,PSMC5,TRIB3,BAG6,AXIN1,CBFA2T3,ZFAND2A,RNF14,HERPUD1,RNF144A	FALSE
Neutrophil	GO:1901804	biological process	beta-glucoside metabolic process	2	0	1	1		FALSE
Neutrophil	GO:1901805	biological process	beta-glucoside catabolic process	2	0	1	1		FALSE
Neutrophil	GO:1901810	biological process	beta-carotene metabolic process	1	0	1	1		FALSE
Neutrophil	GO:1901825	biological process	zeaxanthin metabolic process	2	1	0.306	1	BCO2	FALSE
Neutrophil	GO:1901826	biological process	zeaxanthin catabolic process	1	1	0.188	1	BCO2	FALSE
Neutrophil	GO:1901827	biological process	zeaxanthin biosynthetic process	1	0	1	1		FALSE
Neutrophil	GO:1901834	biological process	regulation of deadenylation-independent decapping of nuclear-transcribed mRNA	1	1	0.196	1	ZFP36	FALSE
Neutrophil	GO:1901835	biological process	positive regulation of deadenylation-independent decapping of nuclear-transcribed mRNA	1	1	0.196	1	ZFP36	FALSE
Neutrophil	GO:1901836	biological process	regulation of transcription of nucleolar large rRNA by RNA polymerase I	15	5	0.356	1	NOP53,SIRT7,SMARCA4,DEDD,MACROH2A1	FALSE
Neutrophil	GO:1901838	biological process	positive regulation of transcription of nucleolar large rRNA by RNA polymerase I	10	1	0.946	1	SMARCA4	FALSE
Neutrophil	GO:1901841	biological process	regulation of high voltage-gated calcium channel activity	14	4	0.649	1	SRI,CALM1,CALM3,NOS1AP	FALSE
Neutrophil	GO:1901842	biological process	negative regulation of high voltage-gated calcium channel activity	6	2	0.454	1	CALM1,CALM3	FALSE
Neutrophil	GO:1901843	biological process	positive regulation of high voltage-gated calcium channel activity	4	0	1	1		FALSE
Neutrophil	GO:1901844	biological process	regulation of cell communication by electrical coupling involved in cardiac conduction	11	6	0.131	1	PDE4D,SRI,CALM1,CALM2,CALM3,CAMK2D	FALSE
Neutrophil	GO:1901846	biological process	positive regulation of cell communication by electrical coupling involved in cardiac conduction	2	0	1	1		FALSE
Neutrophil	GO:1901856	biological process	negative regulation of cellular respiration	11	3	0.725	1	FLCN,SNCA,TNF	FALSE
Neutrophil	GO:1901857	biological process	positive regulation of cellular respiration	13	3	0.534	1	PPARGC1A,ISCU,OPN3,IFNG	FALSE
Neutrophil	GO:1901858	biological process	regulation of mitochondrial DNA metabolic process	9	2	0.645	1	PPARGC1A,FLCN	FALSE
Neutrophil	GO:1901859	biological process	negative regulation of mitochondrial DNA metabolic process	2	1	0.566	1	FLCN	FALSE
Neutrophil	GO:1901860	biological process	positive regulation of mitochondrial DNA metabolic process	4	1	0.552	1	PPARGC1A	FALSE
Neutrophil	GO:1901861	biological process	regulation of muscle tissue development	45	14	0.545	1	FLOT1,CENPF,PPARGC1A,CTNNB1,FLCN,ERBB3,IGFBP5,LEF1,PRKAA1,LMOD3,BCL2,TNN,NIBAN2,ACVR1	FALSE
Neutrophil	GO:1901862	biological process	negative regulation of muscle tissue development	13	3	0.832	1	FLCN,IGFBP5,LEF1	FALSE
Neutrophil	GO:1901863	biological process	positive regulation of muscle tissue development	23	8	0.391	1	FLOT1,PPARGC1A,CTNNB1,ERBB3,PRKAA1,LMOD3,BCL2,NIBAN2	FALSE
Neutrophil	GO:1901873	biological process	regulation of post-translational protein modification	6	3	0.263	1	EGR1,FLCN,P3H1	FALSE
Neutrophil	GO:1901874	biological process	negative regulation of post-translational protein modification	4	2	0.328	1	FLCN,P3H1	FALSE
Neutrophil	GO:1901875	biological process	positive regulation of post-translational protein modification	1	1	0.247	1	EGR1	FALSE
Neutrophil	GO:1901876	biological process	regulation of calcium ion binding	3	0	1	1		FALSE
Neutrophil	GO:1901877	biological process	negative regulation of calcium ion binding	3	0	1	1		FALSE
Neutrophil	GO:1901879	biological process	regulation of protein depolymerization	82	29	0.195	1	AVIL,ADD1,ADD3,CARMIL2,DMTN,F2RL1,SWAP70,CAMSAP2,CLASP1,LMOD1,SPEF1,GSN,TMOD2,APC,MAP1A,ASPH,HDGFL3,LMOD3,CRACD,ATXN7,SPTB,SPTBN1,SPTBN2,SVIL,MAP6D1,CAPZB,BMERB1,SEMA5A,ARHGEF2,WDR1	FALSE
Neutrophil	GO:1901880	biological process	negative regulation of protein depolymerization	66	24	0.201	1	AVIL,ADD1,ADD3,CARMIL2,DMTN,SWAP70,CAMSAP2,CLASP1,LMOD1,SPEF1,GSN,TMOD2,APC,HDGFL3,LMOD3,CRACD,ATXN7,SPTB,SPTBN1,SPTBN2,SVIL,MAP6D1,CAPZB,BMERB1,ARHGEF2	FALSE
Neutrophil	GO:1901881	biological process	positive regulation of protein depolymerization	18	5	0.659	1	CARMIL2,F2RL1,CRACD,SEMA5A,WDR1	FALSE
Neutrophil	GO:1901888	biological process	regulation of cell junction assembly	191	63	0.419	1	FLOT1,DLC1,SEMA4D,FERMT2,COL16A1,CLDN19,DUSP3,EFNA5,EPHA2,EIF4G1,DMTN,EPHB2,EPHB3,NLGN1,CLSTN1,MYCBP2,CUX2,CLASP1,ADNP,MACF1,CORO1C,FLRT2,ABL1,NPHP4,RAPGEF1,APP,IL1B,IL1RAP,ASIC2,MYO1C,NTRK1,OXT,ABI3,GHRL,WNT4,BCAS3,SETD5,PRKCH,RCC2,DUSP22,NLGN2,PTPRA,PTPRJ,NECTIN1,SLC9A1,SNCA,SRC,THY1,TLN1,TNF,TPBG,VCL,VEGFA,WNT5A,LRFN3,PEAK1,SYNDIG1,HOPX,NTNG2,LDB1,DLG5,ITGB1BP1,MAP4K4,PPM1F,RAPGEF2	FALSE
Neutrophil	GO:1901889	biological process	negative regulation of cell junction assembly	30	10	0.546	1	DLC1,DMTN,CORO1C,IL1B,BCAS3,RCC2,DUSP22,SRC,TNF,WNT5A,ITGB1BP1	FALSE
Neutrophil	GO:1901890	biological process	positive regulation of cell junction assembly	98	32	0.486	1	FLOT1,SEMA4D,FERMT2,COL16A1,CLDN19,EFNA5,EPHA2,EPHB2,EPHB3,NLGN1,CLSTN1,CUX2,ADNP,FLRT2,ABL1,NPHP4,IL1RAP,ASIC2,NTRK1,OXT,GHRL,WNT4,NLGN2,PTPRJ,THY1,TPBG,VEGFA,SYNDIG1,HOPX,DLG5,ITGB1BP1,MAP4K4,PPM1F	FALSE
Neutrophil	GO:1901894	biological process	regulation of ATPase-coupled calcium transmembrane transporter activity	10	4	0.354	1	HSPA2,ATP2A1,TLR9,THADA	FALSE
Neutrophil	GO:1901895	biological process	negative regulation of ATPase-coupled calcium transmembrane transporter activity	5	2	0.384	1	TLR9,THADA	FALSE
Neutrophil	GO:1901896	biological process	positive regulation of ATPase-coupled calcium transmembrane transporter activity	5	2	0.556	1	HSPA2,ATP2A1	FALSE
Neutrophil	GO:1901897	biological process	regulation of relaxation of cardiac muscle	6	2	0.597	1	PDE4D,CAMK2D	FALSE
Neutrophil	GO:1901898	biological process	negative regulation of relaxation of cardiac muscle	2	1	0.677	1	PDE4D	FALSE
Neutrophil	GO:1901899	biological process	positive regulation of relaxation of cardiac muscle	2	0	1	1		FALSE
Neutrophil	GO:1901906	biological process	diadenosine pentaphosphate metabolic process	3	1	0.399	1	NUDT3	FALSE
Neutrophil	GO:1901907	biological process	diadenosine pentaphosphate catabolic process	3	1	0.399	1	NUDT3	FALSE
Neutrophil	GO:1901908	biological process	diadenosine hexaphosphate metabolic process	3	1	0.399	1	NUDT3	FALSE
Neutrophil	GO:1901909	biological process	diadenosine hexaphosphate catabolic process	3	1	0.399	1	NUDT3	FALSE
Neutrophil	GO:1901910	biological process	adenosine 5'-(hexahydrogen pentaphosphate) metabolic process	3	1	0.399	1	NUDT3	FALSE
Neutrophil	GO:1901911	biological process	adenosine 5'-(hexahydrogen pentaphosphate) catabolic process	3	1	0.399	1	NUDT3	FALSE
Neutrophil	GO:1901950	biological process	dense core granule transport	9	2	0.799	1	KIF1C,KIF5B	FALSE
Neutrophil	GO:1901951	biological process	regulation of anterograde dense core granule transport	2	0	1	1		FALSE
Neutrophil	GO:1901953	biological process	positive regulation of anterograde dense core granule transport	2	0	1	1		FALSE
Neutrophil	GO:1901962	biological process	S-adenosyl-L-methionine transmembrane transport	1	0	1	1		FALSE
Neutrophil	GO:1901963	biological process	regulation of cell proliferation involved in outflow tract morphogenesis	2	1	0.505	1	CTNNB1	FALSE
Neutrophil	GO:1901964	biological process	positive regulation of cell proliferation involved in outflow tract morphogenesis	1	0	1	1		FALSE
Neutrophil	GO:1901970	biological process	positive regulation of mitotic sister chromatid separation	18	5	0.518	1	PRAP1,NSMCE2,RB1,CUL3,CDC16	FALSE
Neutrophil	GO:1901976	biological process	regulation of cell cycle checkpoint	47	12	0.681	1	PRAP1,DUSP1,LCMT1,MAP3K20,PPP1R10,RFWD3,BRCA2,RNASEH2B,WDR76,MAD1L1,THOC5,BABAM2	FALSE
Neutrophil	GO:1901977	biological process	negative regulation of cell cycle checkpoint	8	3	0.431	1	PRAP1,PPP1R10,THOC5	FALSE
Neutrophil	GO:1901978	biological process	positive regulation of cell cycle checkpoint	19	2	0.986	1	MAP3K20,MAD1L1	FALSE
Neutrophil	GO:1901979	biological process	regulation of inward rectifier potassium channel activity	7	2	0.482	1	ITGB1,TREM2	FALSE
Neutrophil	GO:1901980	biological process	positive regulation of inward rectifier potassium channel activity	2	1	0.285	1	TREM2	FALSE
Neutrophil	GO:1901983	biological process	regulation of protein acetylation	82	26	0.306	1	RAPGEF3,ARID5A,PPARGC1A,CTBP1,PWWP2B,FLCN,ERCC6,DIP2A,SF3B1,AUTS2,NOC2L,GATA3,KLF15,LIF,KMT2A,NFYC,PML,PIWIL2,SETD5,PRKAA1,DIP2B,SET,SNCA,SPI1,BAZ1B,ATG5	FALSE
Neutrophil	GO:1901984	biological process	negative regulation of protein acetylation	22	8	0.332	1	CTBP1,PWWP2B,NOC2L,KLF15,SET,SNCA,SPI1,ATG5	FALSE
Neutrophil	GO:1901985	biological process	positive regulation of protein acetylation	47	14	0.409	1	RAPGEF3,ARID5A,PPARGC1A,ERCC6,DIP2A,SF3B1,AUTS2,GATA3,LIF,PML,PIWIL2,PRKAA1,DIP2B,BAZ1B	FALSE
Neutrophil	GO:1901986	biological process	response to ketamine	1	1	0.25	1	HPCA	FALSE
Neutrophil	GO:1901987	biological process	regulation of cell cycle phase transition	431	108	0.764	1	CDK2,CDKN1A,CDKN1B,CDKN2B,NPM2,CENPF,NEK6,FOXN3,TREX1,PRAP1,TPRA1,NACC2,DDB1,DLG1,DUSP1,E2F1,EGFR,EIF4G1,AIF1,AKT1,ERCC3,ERCC6,MYO16,KLHL18,BRD4,STXBP4,MBLAC1,ANKRD17,APPL1,NSMCE2,GPR132,NOP53,APBB1,APBB2,APC,HSPA2,APP,INHBA,GPR15LG,MIR195,MIR29C,MNAT1,MRE11,MSH2,PBX1,WAC,TAOK3,LCMT1,CPSF3,MAP3K20,PKD2,PML,ANLN,INO80,PPP1R10,RFWD3,FBXW7,PIDD1,AMBRA1,CENPJ,PRKDC,RCC2,SUSD2,MEPCE,TRIM39,AVEN,ARID1B,MTA3,RPTOR,RAD51B,RB1,BCL2,RRM2,SETMAR,INTS3,SMARCA4,SMARCD2,SMARCD3,BRCA2,ZFP36L1,TERT,TFDP1,TP53BP1,CACNB4,NABP2,RNASEH2B,FBXO31,WDR76,DBF4B,MUS81,DPF3,GFI1B,CASP2,RHNO1,MAD1L1,DOT1L,CUL3,CDC14A,THOC5,CRADD,CDC16,CCND2,CCND3,ACVR1,CCNH,BUB3,TRIP13,VPS4B,MACROH2A1,BABAM2,KIF14	FALSE
Neutrophil	GO:1901988	biological process	negative regulation of cell cycle phase transition	262	62	0.854	1	CDK2,CDKN1A,CDKN1B,CDKN2B,CENPF,FOXN3,TREX1,PRAP1,TPRA1,NACC2,DLG1,DUSP1,E2F1,ERCC6,MYO16,GPR132,NOP53,APBB1,APBB2,APC,INHBA,GPR15LG,MIR195,MIR29C,MRE11,MSH2,WAC,TAOK3,LCMT1,MAP3K20,PKD2,PML,PPP1R10,RFWD3,PIDD1,PRKDC,SUSD2,TRIM39,AVEN,RB1,BCL2,SETMAR,INTS3,BRCA2,ZFP36L1,TP53BP1,CACNB4,NABP2,RNASEH2B,FBXO31,WDR76,MUS81,GFI1B,CASP2,RHNO1,MAD1L1,DOT1L,THOC5,CRADD,ACVR1,BUB3,TRIP13,MACROH2A1,BABAM2	FALSE
Neutrophil	GO:1901989	biological process	positive regulation of cell cycle phase transition	115	33	0.472	1	PRAP1,EGFR,EIF4G1,AIF1,AKT1,KLHL18,BRD4,STXBP4,MBLAC1,ANKRD17,NSMCE2,HSPA2,APP,PBX1,CPSF3,PPP1R10,CENPJ,RCC2,MEPCE,MTA3,RPTOR,RAD51B,RB1,RRM2,TERT,TFDP1,DBF4B,CUL3,THOC5,CDC16,CCND2,CCND3,VPS4B	FALSE
Neutrophil	GO:1901990	biological process	regulation of mitotic cell cycle phase transition	338	89	0.558	1	CDK2,CDKN1A,CDKN1B,CDKN2B,NPM2,CENPF,NEK6,FOXN3,TREX1,PRAP1,TPRA1,NACC2,DDB1,DLG1,DUSP1,E2F1,EGFR,EIF4G1,AIF1,AKT1,ERCC3,MYO16,KLHL18,BRD4,MBLAC1,ANKRD17,APPL1,NSMCE2,GPR132,NOP53,APC,HSPA2,APP,INHBA,MIR195,MIR29C,MNAT1,MRE11,PBX1,WAC,TAOK3,LCMT1,CPSF3,PKD2,PML,ANLN,INO80,RFWD3,PIDD1,AMBRA1,CENPJ,PRKDC,RCC2,MEPCE,TRIM39,AVEN,ARID1B,MTA3,RPTOR,RAD51B,RB1,BCL2,RRM2,INTS3,SMARCA4,SMARCD2,SMARCD3,ZFP36L1,TERT,TFDP1,CACNB4,NABP2,RNASEH2B,FBXO31,DBF4B,DPF3,GFI1B,CASP2,MAD1L1,CUL3,CDC14A,CRADD,CDC16,CCND2,CCND3,ACVR1,CCNH,BUB3,TRIP13,VPS4B,BABAM2,KIF14	FALSE
Neutrophil	GO:1901991	biological process	negative regulation of mitotic cell cycle phase transition	187	43	0.869	1	CDK2,CDKN1A,CDKN1B,CDKN2B,CENPF,FOXN3,TREX1,PRAP1,TPRA1,NACC2,DLG1,DUSP1,MYO16,GPR132,NOP53,APC,INHBA,MIR195,MIR29C,MRE11,WAC,TAOK3,LCMT1,PKD2,PML,RFWD3,PIDD1,PRKDC,TRIM39,AVEN,RB1,BCL2,INTS3,ZFP36L1,CACNB4,NABP2,FBXO31,GFI1B,CASP2,MAD1L1,CRADD,ACVR1,BUB3,TRIP13,BABAM2	FALSE
Neutrophil	GO:1901992	biological process	positive regulation of mitotic cell cycle phase transition	94	30	0.235	1	PRAP1,EGFR,EIF4G1,AIF1,AKT1,KLHL18,BRD4,MBLAC1,ANKRD17,NSMCE2,HSPA2,APP,PBX1,CPSF3,CENPJ,RCC2,MEPCE,MTA3,RPTOR,RAD51B,RB1,RRM2,TERT,TFDP1,DBF4B,CUL3,CDC16,CCND2,CCND3,VPS4B	FALSE
Neutrophil	GO:1901993	biological process	regulation of meiotic cell cycle phase transition	9	0	1	1		FALSE
Neutrophil	GO:1901994	biological process	negative regulation of meiotic cell cycle phase transition	4	0	1	1		FALSE
Neutrophil	GO:1901995	biological process	positive regulation of meiotic cell cycle phase transition	4	0	1	1		FALSE
Neutrophil	GO:1901998	biological process	toxin transport	40	7	0.905	1	ADAM10,RAB40B,DNM1,SLC7A8,DNAJC17,BNIP3,RAB29,TRIP4	FALSE
Neutrophil	GO:1901999	biological process	homogentisate metabolic process	1	1	0.284	1	FAH	FALSE
Neutrophil	GO:1902000	biological process	homogentisate catabolic process	1	1	0.284	1	FAH	FALSE
Neutrophil	GO:1902001	biological process	fatty acid transmembrane transport	17	8	0.126	1	CPT1A,CPT2,AKT1,AKT2,SLC27A1,ACSL5,SLC2A1,SLC25A20	FALSE
Neutrophil	GO:1902010	biological process	negative regulation of translation in response to endoplasmic reticulum stress	1	0	1	1		FALSE
Neutrophil	GO:1902017	biological process	regulation of cilium assembly	63	13	0.91	1	SEPTIN9,SDCCAG8,EVI5L,CYLD,TAPT1,SYNE2,GDI2,LIMK2,WRAP73,ZMYND10,CENPJ,IFT20,ATG5,IFT140	FALSE
Neutrophil	GO:1902018	biological process	negative regulation of cilium assembly	16	3	0.86	1	EVI5L,GDI2,LIMK2	FALSE
Neutrophil	GO:1902019	biological process	regulation of cilium-dependent cell motility	28	7	0.463	1	IQCF1,GAS2L2,CFAP45,CFAP20,EPPIN,CLXN,TEX101	FALSE
Neutrophil	GO:1902020	biological process	negative regulation of cilium-dependent cell motility	3	1	0.395	1	EPPIN	FALSE
Neutrophil	GO:1902022	biological process	L-lysine transport	7	3	0.247	1	SLC25A29,SLC66A1L,SLC66A1	FALSE
Neutrophil	GO:1902024	biological process	L-histidine transport	2	1	0.562	1	SLC15A4	FALSE
Neutrophil	GO:1902025	biological process	nitrate import	1	0	1	1		FALSE
Neutrophil	GO:1902031	biological process	regulation of NADP metabolic process	8	3	0.443	1	PGAM1,RPTOR,MLST8	FALSE
Neutrophil	GO:1902033	biological process	regulation of hematopoietic stem cell proliferation	14	1	0.989	1	ATXN1L,WNT5A	FALSE
Neutrophil	GO:1902034	biological process	negative regulation of hematopoietic stem cell proliferation	2	0	1	1		FALSE
Neutrophil	GO:1902035	biological process	positive regulation of hematopoietic stem cell proliferation	9	1	0.948	1	ATXN1L,WNT5A	FALSE
Neutrophil	GO:1902036	biological process	regulation of hematopoietic stem cell differentiation	17	6	0.361	1	ABL1,NFE2L2,PRKDC,ZFP36,ITCH,SETD1A	FALSE
Neutrophil	GO:1902037	biological process	negative regulation of hematopoietic stem cell differentiation	5	2	0.383	1	NFE2L2,ZFP36	FALSE
Neutrophil	GO:1902038	biological process	positive regulation of hematopoietic stem cell differentiation	1	0	1	1		FALSE
Neutrophil	GO:1902041	biological process	regulation of extrinsic apoptotic signaling pathway via death domain receptors	47	13	0.58	1	FAF1,RFFL,TMC8,FAIM2,HMOX1,ICAM1,LGALS3,ATF3,NOS3,BCL2L1,TIMP3,MADD,CFLAR,ARHGEF2	FALSE
Neutrophil	GO:1902042	biological process	negative regulation of extrinsic apoptotic signaling pathway via death domain receptors	28	7	0.692	1	RFFL,FAIM2,HMOX1,ICAM1,NOS3,BCL2L1,CFLAR,ARHGEF2	FALSE
Neutrophil	GO:1902043	biological process	positive regulation of extrinsic apoptotic signaling pathway via death domain receptors	14	2	0.95	1	FAF1,ATF3,TIMP3	FALSE
Neutrophil	GO:1902044	biological process	regulation of Fas signaling pathway	3	0	1	1		FALSE
Neutrophil	GO:1902045	biological process	negative regulation of Fas signaling pathway	1	0	1	1		FALSE
Neutrophil	GO:1902047	biological process	polyamine transmembrane transport	7	2	0.58	1	ATP13A2,AZIN1	FALSE
Neutrophil	GO:1902065	biological process	response to L-glutamate	11	5	0.272	1	BAIAP2,FYN,HPCA,IGF1R,BCL11A	FALSE
Neutrophil	GO:1902068	biological process	regulation of sphingolipid mediated signaling pathway	2	1	0.561	1	PLPP3	FALSE
Neutrophil	GO:1902070	biological process	positive regulation of sphingolipid mediated signaling pathway	1	0	1	1		FALSE
Neutrophil	GO:1902071	biological process	regulation of hypoxia-inducible factor-1alpha signaling pathway	1	0	1	1		FALSE
Neutrophil	GO:1902073	biological process	positive regulation of hypoxia-inducible factor-1alpha signaling pathway	1	0	1	1		FALSE
Neutrophil	GO:1902074	biological process	response to salt	23	7	0.539	1	EDNRB,HPCA,SLC26A5,PITX3,MAPK13,ZC3H12A,RUNX2	FALSE
Neutrophil	GO:1902075	biological process	cellular response to salt	7	3	0.342	1	HPCA,MAPK13,ZC3H12A	FALSE
Neutrophil	GO:1902076	biological process	regulation of lateral motor column neuron migration	1	0	1	1		FALSE
Neutrophil	GO:1902078	biological process	positive regulation of lateral motor column neuron migration	1	0	1	1		FALSE
Neutrophil	GO:1902080	biological process	regulation of calcium ion import into sarcoplasmic reticulum	2	1	0.452	1	ATP2A1	FALSE
Neutrophil	GO:1902081	biological process	negative regulation of calcium ion import into sarcoplasmic reticulum	1	0	1	1		FALSE
Neutrophil	GO:1902082	biological process	positive regulation of calcium ion import into sarcoplasmic reticulum	1	1	0.387	1	ATP2A1	FALSE
Neutrophil	GO:1902083	biological process	negative regulation of peptidyl-cysteine S-nitrosylation	7	0	1	1		FALSE
Neutrophil	GO:1902093	biological process	positive regulation of flagellated sperm motility	10	1	0.938	1	IQCF1	FALSE
Neutrophil	GO:1902099	biological process	regulation of metaphase/anaphase transition of cell cycle	94	18	0.962	1	CENPF,NEK6,PRAP1,DUSP1,NSMCE2,APC,LCMT1,ARID1B,RB1,SMARCA4,SMARCD2,SMARCD3,DPF3,MAD1L1,CUL3,CDC16,BUB3,TRIP13	FALSE
Neutrophil	GO:1902100	biological process	negative regulation of metaphase/anaphase transition of cell cycle	50	8	0.97	1	CENPF,PRAP1,DUSP1,APC,LCMT1,MAD1L1,BUB3,TRIP13	FALSE
Neutrophil	GO:1902101	biological process	positive regulation of metaphase/anaphase transition of cell cycle	15	5	0.383	1	PRAP1,NSMCE2,RB1,CUL3,CDC16	FALSE
Neutrophil	GO:1902102	biological process	regulation of metaphase/anaphase transition of meiotic cell cycle	4	0	1	1		FALSE
Neutrophil	GO:1902103	biological process	negative regulation of metaphase/anaphase transition of meiotic cell cycle	3	0	1	1		FALSE
Neutrophil	GO:1902104	biological process	positive regulation of metaphase/anaphase transition of meiotic cell cycle	1	0	1	1		FALSE
Neutrophil	GO:1902108	biological process	regulation of mitochondrial membrane permeability involved in apoptotic process	46	9	0.797	1	BCL2L11,THEM4,BBC3,GZMB,MIR29C,NMT1,SLC35F6,BNIP3,CAMK2A	FALSE
Neutrophil	GO:1902109	biological process	negative regulation of mitochondrial membrane permeability involved in apoptotic process	4	1	0.639	1	BNIP3	FALSE
Neutrophil	GO:1902110	biological process	positive regulation of mitochondrial membrane permeability involved in apoptotic process	40	7	0.87	1	BCL2L11,BBC3,GZMB,MIR29C,NMT1,SLC35F6,BNIP3	FALSE
Neutrophil	GO:1902115	biological process	regulation of organelle assembly	195	45	0.914	1	SEPTIN9,SDCCAG8,EHMT2,SNX18,EVI5L,LRRK2,CSF2,CYLD,DYNC1H1,PATL2,PIKFYVE,TAPT1,RAB3GAP1,SYNE2,NUP62,GAP43,SENP6,GDI2,GSN,GPSM2,IL1RAP,LIMK2,DRG1,NUMA1,WRAP73,ASAP1,CHMP1A,ABI3,ZMYND10,CHMP3,STYXL1,PIP4K2A,STX18,PRKAA1,CENPJ,CNOT6,TBC1D14,SRC,TNF,EZR,ULK1,IFT20,ATG5,VPS4B,FEZ1,IFT140	FALSE
Neutrophil	GO:1902116	biological process	negative regulation of organelle assembly	41	8	0.871	1	EHMT2,EVI5L,LRRK2,PATL2,GDI2,LIMK2,STYXL1,FEZ1	FALSE
Neutrophil	GO:1902117	biological process	positive regulation of organelle assembly	80	20	0.729	1	SEPTIN9,SNX18,CSF2,DYNC1H1,TAPT1,RAB3GAP1,NUP62,GPSM2,NUMA1,WRAP73,ASAP1,ZMYND10,PIP4K2A,STX18,CENPJ,CNOT6,SRC,TNF,ULK1,IFT20,VPS4B	FALSE
Neutrophil	GO:1902145	biological process	regulation of response to cell cycle checkpoint signaling	1	0	1	1		FALSE
Neutrophil	GO:1902151	biological process	regulation of response to DNA integrity checkpoint signaling	1	0	1	1		FALSE
Neutrophil	GO:1902153	biological process	regulation of response to DNA damage checkpoint signaling	1	0	1	1		FALSE
Neutrophil	GO:1902159	biological process	regulation of cyclic nucleotide-gated ion channel activity	2	0	1	1		FALSE
Neutrophil	GO:1902161	biological process	positive regulation of cyclic nucleotide-gated ion channel activity	1	0	1	1		FALSE
Neutrophil	GO:1902162	biological process	regulation of DNA damage response, signal transduction by p53 class mediator resulting in transcription of p21 class mediator	6	3	0.143	1	ZNHIT1,ZNF385A,COPS3	FALSE
Neutrophil	GO:1902164	biological process	positive regulation of DNA damage response, signal transduction by p53 class mediator resulting in transcription of p21 class mediator	5	2	0.328	1	ZNHIT1,ZNF385A	FALSE
Neutrophil	GO:1902165	biological process	regulation of intrinsic apoptotic signaling pathway in response to DNA damage by p53 class mediator	16	3	0.827	1	ZNF385A,BCL2,CD44	FALSE
Neutrophil	GO:1902166	biological process	negative regulation of intrinsic apoptotic signaling pathway in response to DNA damage by p53 class mediator	14	3	0.777	1	ZNF385A,BCL2,CD44	FALSE
Neutrophil	GO:1902167	biological process	positive regulation of intrinsic apoptotic signaling pathway in response to DNA damage by p53 class mediator	1	0	1	1		FALSE
Neutrophil	GO:1902170	biological process	cellular response to reactive nitrogen species	18	5	0.649	1	CDK2,MAP3K5,ATP5F1A,STAT6,TRAF2,CFLAR	FALSE
Neutrophil	GO:1902173	biological process	negative regulation of keratinocyte apoptotic process	1	1	0.155	1	SERPINB13	FALSE
Neutrophil	GO:1902174	biological process	positive regulation of keratinocyte apoptotic process	4	2	0.303	1	GSN,SFRP4	FALSE
Neutrophil	GO:1902175	biological process	regulation of oxidative stress-induced intrinsic apoptotic signaling pathway	27	9	0.286	1	AKT1,HIF1A,NFE2L2,P4HB,PRKN,TREM2,PPIA,FBXW7,VNN1	FALSE
Neutrophil	GO:1902176	biological process	negative regulation of oxidative stress-induced intrinsic apoptotic signaling pathway	18	5	0.572	1	AKT1,HIF1A,NFE2L2,PRKN,PPIA	FALSE
Neutrophil	GO:1902177	biological process	positive regulation of oxidative stress-induced intrinsic apoptotic signaling pathway	6	2	0.515	1	FBXW7,VNN1	FALSE
Neutrophil	GO:1902178	biological process	fibroblast growth factor receptor apoptotic signaling pathway	1	1	0.428	1	FGFR3	FALSE
Neutrophil	GO:1902202	biological process	regulation of hepatocyte growth factor receptor signaling pathway	4	2	0.245	1	ESM1,ADAMTS12	FALSE
Neutrophil	GO:1902203	biological process	negative regulation of hepatocyte growth factor receptor signaling pathway	1	1	0.356	1	ADAMTS12	FALSE
Neutrophil	GO:1902204	biological process	positive regulation of hepatocyte growth factor receptor signaling pathway	1	1	0.191	1	ESM1	FALSE
Neutrophil	GO:1902205	biological process	regulation of interleukin-2-mediated signaling pathway	1	0	1	1		FALSE
Neutrophil	GO:1902206	biological process	negative regulation of interleukin-2-mediated signaling pathway	1	0	1	1		FALSE
Neutrophil	GO:1902214	biological process	regulation of interleukin-4-mediated signaling pathway	3	0	1	1	CD300LF	FALSE
Neutrophil	GO:1902215	biological process	negative regulation of interleukin-4-mediated signaling pathway	1	0	1	1		FALSE
Neutrophil	GO:1902216	biological process	positive regulation of interleukin-4-mediated signaling pathway	2	0	1	1	CD300LF	FALSE
Neutrophil	GO:1902217	biological process	erythrocyte apoptotic process	2	0	1	1		FALSE
Neutrophil	GO:1902218	biological process	regulation of intrinsic apoptotic signaling pathway in response to osmotic stress	6	1	0.878	1	ARHGEF2	FALSE
Neutrophil	GO:1902219	biological process	negative regulation of intrinsic apoptotic signaling pathway in response to osmotic stress	5	1	0.805	1	ARHGEF2	FALSE
Neutrophil	GO:1902220	biological process	positive regulation of intrinsic apoptotic signaling pathway in response to osmotic stress	1	0	1	1		FALSE
Neutrophil	GO:1902221	biological process	erythrose 4-phosphate/phosphoenolpyruvate family amino acid metabolic process	8	3	0.228	1	FAH,IL4I1,HGD,QDPR	FALSE
Neutrophil	GO:1902222	biological process	erythrose 4-phosphate/phosphoenolpyruvate family amino acid catabolic process	8	3	0.228	1	FAH,IL4I1,HGD,QDPR	FALSE
Neutrophil	GO:1902224	biological process	ketone body metabolic process	9	4	0.188	1	HMGCL,HMGCS2,ACAT1,AACS	FALSE
Neutrophil	GO:1902225	biological process	negative regulation of acrosome reaction	1	0	1	1		FALSE
Neutrophil	GO:1902226	biological process	regulation of macrophage colony-stimulating factor signaling pathway	4	2	0.139	1	STAP1,TREM2	FALSE
Neutrophil	GO:1902228	biological process	positive regulation of macrophage colony-stimulating factor signaling pathway	1	0	1	1		FALSE
Neutrophil	GO:1902229	biological process	regulation of intrinsic apoptotic signaling pathway in response to DNA damage	37	7	0.905	1	CLU,NACC2,ZNF385A,ACKR3,BCL2,BCL2L1,CD44	FALSE
Neutrophil	GO:1902230	biological process	negative regulation of intrinsic apoptotic signaling pathway in response to DNA damage	29	6	0.842	1	CLU,ZNF385A,ACKR3,BCL2,BCL2L1,CD44	FALSE
Neutrophil	GO:1902231	biological process	positive regulation of intrinsic apoptotic signaling pathway in response to DNA damage	7	1	0.892	1	NACC2	FALSE
Neutrophil	GO:1902232	biological process	regulation of positive thymic T cell selection	3	1	0.61	1	TOX	FALSE
Neutrophil	GO:1902233	biological process	negative regulation of positive thymic T cell selection	1	0	1	1		FALSE
Neutrophil	GO:1902235	biological process	regulation of endoplasmic reticulum stress-induced intrinsic apoptotic signaling pathway	31	10	0.308	1	BCL2L11,LRRK2,GRINA,NCK1,PRKN,BCL2L1,WFS1,XBP1,NCK2,HERPUD1	FALSE
Neutrophil	GO:1902236	biological process	negative regulation of endoplasmic reticulum stress-induced intrinsic apoptotic signaling pathway	19	7	0.272	1	LRRK2,GRINA,PRKN,BCL2L1,WFS1,XBP1,HERPUD1	FALSE
Neutrophil	GO:1902237	biological process	positive regulation of endoplasmic reticulum stress-induced intrinsic apoptotic signaling pathway	10	3	0.482	1	BCL2L11,NCK1,NCK2	FALSE
Neutrophil	GO:1902238	biological process	regulation of intrinsic apoptotic signaling pathway in response to osmotic stress by p53 class mediator	1	0	1	1		FALSE
Neutrophil	GO:1902239	biological process	negative regulation of intrinsic apoptotic signaling pathway in response to osmotic stress by p53 class mediator	1	0	1	1		FALSE
Neutrophil	GO:1902247	biological process	geranylgeranyl diphosphate catabolic process	1	0	1	1		FALSE
Neutrophil	GO:1902250	biological process	regulation of erythrocyte apoptotic process	1	0	1	1		FALSE
Neutrophil	GO:1902251	biological process	negative regulation of erythrocyte apoptotic process	1	0	1	1		FALSE
Neutrophil	GO:1902253	biological process	regulation of intrinsic apoptotic signaling pathway by p53 class mediator	30	5	0.943	1	ZNF385A,PRKN,BCL2,PTTG1IP,ARMC10,CD44	FALSE
Neutrophil	GO:1902254	biological process	negative regulation of intrinsic apoptotic signaling pathway by p53 class mediator	21	5	0.713	1	ZNF385A,PRKN,BCL2,PTTG1IP,ARMC10,CD44	FALSE
Neutrophil	GO:1902255	biological process	positive regulation of intrinsic apoptotic signaling pathway by p53 class mediator	7	0	1	1		FALSE
Neutrophil	GO:1902256	biological process	regulation of apoptotic process involved in outflow tract morphogenesis	3	0	1	1		FALSE
Neutrophil	GO:1902257	biological process	negative regulation of apoptotic process involved in outflow tract morphogenesis	2	0	1	1		FALSE
Neutrophil	GO:1902259	biological process	regulation of delayed rectifier potassium channel activity	19	3	0.916	1	ANK3,KCNE1,NOS1AP	FALSE
Neutrophil	GO:1902260	biological process	negative regulation of delayed rectifier potassium channel activity	11	2	0.794	1	ANK3,KCNE1	FALSE
Neutrophil	GO:1902261	biological process	positive regulation of delayed rectifier potassium channel activity	4	1	0.775	1	NOS1AP	FALSE
Neutrophil	GO:1902262	biological process	apoptotic process involved in blood vessel morphogenesis	5	3	0.162	1	LRP5,LEF1,SPI1	FALSE
Neutrophil	GO:1902263	biological process	apoptotic process involved in embryonic digit morphogenesis	3	2	0.238	1	BCL2L11,NOTCH1	FALSE
Neutrophil	GO:1902267	biological process	regulation of polyamine transmembrane transport	5	1	0.779	1	AZIN1	FALSE
Neutrophil	GO:1902268	biological process	negative regulation of polyamine transmembrane transport	3	0	1	1		FALSE
Neutrophil	GO:1902269	biological process	positive regulation of polyamine transmembrane transport	2	1	0.501	1	AZIN1	FALSE
Neutrophil	GO:1902270	biological process	(R)-carnitine transmembrane transport	1	0	1	1		FALSE
Neutrophil	GO:1902275	biological process	regulation of chromatin organization	42	7	0.916	1	CDK2,ZNHIT1,PPHLN1,SETD5,AICDA,SSRP1,TET1,SETD1A	FALSE
Neutrophil	GO:1902283	biological process	negative regulation of primary amine oxidase activity	2	1	0.546	1	PRKN	FALSE
Neutrophil	GO:1902284	biological process	neuron projection extension involved in neuron projection guidance	36	13	0.503	1	SEMA3A,SEMA6B,SEMA4D,SEMA4B,ALCAM,SEMA4C,SEMA6A,SEMA4G,VEGFA,WNT5A,SEMA6D,SEMA7A,SEMA5A	FALSE
Neutrophil	GO:1902285	biological process	semaphorin-plexin signaling pathway involved in neuron projection guidance	14	6	0.461	1	SEMA3A,ECE1,PLXND1,PLXNB2,PLXNA1,PLXNB1	FALSE
Neutrophil	GO:1902287	biological process	semaphorin-plexin signaling pathway involved in axon guidance	12	5	0.512	1	ECE1,PLXND1,PLXNB2,PLXNA1,PLXNB1	FALSE
Neutrophil	GO:1902292	biological process	cell cycle DNA replication initiation	4	2	0.244	1	MCM2,GINS3	FALSE
Neutrophil	GO:1902294	biological process	cell cycle DNA replication termination	1	0	1	1		FALSE
Neutrophil	GO:1902296	biological process	DNA strand elongation involved in cell cycle DNA replication	1	0	1	1		FALSE
Neutrophil	GO:1902298	biological process	cell cycle DNA replication maintenance of fidelity	2	1	0.433	1	BRCA2	FALSE
Neutrophil	GO:1902305	biological process	regulation of sodium ion transmembrane transport	64	19	0.554	1	DLG1,FGF14,NEDD4L,STK39,ANK3,KCNQ1,BPIFA1,FXYD1,FXYD3,FXYD6,FXYD4,TESC,PRKCE,PTPN3,SCN1B,WNK1,SLC9A1,ACTN4,CAMK2D,SLC9A3R1	FALSE
Neutrophil	GO:1902306	biological process	negative regulation of sodium ion transmembrane transport	16	5	0.622	1	NEDD4L,STK39,PRKCE,CAMK2D,SLC9A3R1	FALSE
Neutrophil	GO:1902307	biological process	positive regulation of sodium ion transmembrane transport	19	6	0.559	1	ANK3,FXYD1,TESC,WNK1,SLC9A1,ACTN4	FALSE
Neutrophil	GO:1902308	biological process	regulation of peptidyl-serine dephosphorylation	4	1	0.709	1	SWAP70	FALSE
Neutrophil	GO:1902309	biological process	negative regulation of peptidyl-serine dephosphorylation	3	1	0.644	1	SWAP70	FALSE
Neutrophil	GO:1902310	biological process	positive regulation of peptidyl-serine dephosphorylation	1	0	1	1		FALSE
Neutrophil	GO:1902311	biological process	regulation of copper ion transmembrane transport	1	0	1	1		FALSE
Neutrophil	GO:1902315	biological process	nuclear cell cycle DNA replication initiation	4	2	0.244	1	MCM2,GINS3	FALSE
Neutrophil	GO:1902317	biological process	nuclear DNA replication termination	1	0	1	1		FALSE
Neutrophil	GO:1902319	biological process	DNA strand elongation involved in nuclear cell cycle DNA replication	1	0	1	1		FALSE
Neutrophil	GO:1902336	biological process	positive regulation of retinal ganglion cell axon guidance	3	1	0.647	1	VEGFA	FALSE
Neutrophil	GO:1902337	biological process	regulation of apoptotic process involved in morphogenesis	12	5	0.414	1	NOTCH1,HNF1B,TNFRSF1A,TNFRSF1B,VDR	FALSE
Neutrophil	GO:1902338	biological process	negative regulation of apoptotic process involved in morphogenesis	6	1	0.925	1	HNF1B	FALSE
Neutrophil	GO:1902340	biological process	negative regulation of chromosome condensation	4	1	0.734	1	BAZ1B	FALSE
Neutrophil	GO:1902349	biological process	response to chloroquine	1	1	0.272	1	TLR9	FALSE
Neutrophil	GO:1902350	biological process	cellular response to chloroquine	1	1	0.272	1	TLR9	FALSE
Neutrophil	GO:1902356	biological process	oxaloacetate(2-) transmembrane transport	3	0	1	1		FALSE
Neutrophil	GO:1902358	biological process	sulfate transmembrane transport	16	6	0.225	1	SLC26A1,SLC26A9,SLC26A8,SLC13A4,SLC26A11,SLC26A5,SLC13A1	FALSE
Neutrophil	GO:1902359	biological process	Notch signaling pathway involved in somitogenesis	2	1	0.522	1	LFNG	FALSE
Neutrophil	GO:1902362	biological process	melanocyte apoptotic process	2	1	0.538	1	MITF	FALSE
Neutrophil	GO:1902363	biological process	regulation of protein localization to spindle pole body	1	1	0.42	1	NUMA1	FALSE
Neutrophil	GO:1902365	biological process	positive regulation of protein localization to spindle pole body	1	1	0.42	1	NUMA1	FALSE
Neutrophil	GO:1902366	biological process	regulation of Notch signaling pathway involved in somitogenesis	2	1	0.522	1	LFNG	FALSE
Neutrophil	GO:1902367	biological process	negative regulation of Notch signaling pathway involved in somitogenesis	2	1	0.522	1	LFNG	FALSE
Neutrophil	GO:1902369	biological process	negative regulation of RNA catabolic process	73	19	0.649	1	IGF2BP3,IGF2BP2,TRAF3IP2,TENT4A,PKP3,CIRBP,E2F1,LARP4B,LARP1,YBX1,TENT5C,NRDE2,RBM38,TENT4B,SLC11A1,TRAF2,TRAF5,ZFP36,MAPKAPK2	FALSE
Neutrophil	GO:1902370	biological process	regulation of tRNA catabolic process	2	0	1	1		FALSE
Neutrophil	GO:1902371	biological process	negative regulation of tRNA catabolic process	2	0	1	1		FALSE
Neutrophil	GO:1902373	biological process	negative regulation of mRNA catabolic process	62	18	0.477	1	IGF2BP3,IGF2BP2,TRAF3IP2,TENT4A,PKP3,CIRBP,E2F1,LARP4B,LARP1,YBX1,TENT5C,RBM38,TENT4B,SLC11A1,TRAF2,TRAF5,ZFP36,MAPKAPK2	FALSE
Neutrophil	GO:1902374	biological process	regulation of rRNA catabolic process	1	0	1	1		FALSE
Neutrophil	GO:1902378	biological process	VEGF-activated neuropilin signaling pathway involved in axon guidance	1	0	1	1		FALSE
Neutrophil	GO:1902380	biological process	positive regulation of endoribonuclease activity	1	0	1	1		FALSE
Neutrophil	GO:1902389	biological process	ceramide 1-phosphate transport	8	1	0.811	1	GLTP,PLEKHA3	FALSE
Neutrophil	GO:1902396	biological process	protein localization to bicellular tight junction	4	1	0.793	1	CDH5	FALSE
Neutrophil	GO:1902410	biological process	mitotic cytokinetic process	23	3	0.933	1	NUP62,CHMP1A,CHMP3,VPS4B	FALSE
Neutrophil	GO:1902412	biological process	regulation of mitotic cytokinesis	10	0	1	1	NUP62	FALSE
Neutrophil	GO:1902415	biological process	regulation of mRNA binding	9	2	0.695	1	EIF4G1,HNRNPL	FALSE
Neutrophil	GO:1902416	biological process	positive regulation of mRNA binding	7	2	0.552	1	EIF4G1,HNRNPL	FALSE
Neutrophil	GO:1902423	biological process	regulation of attachment of mitotic spindle microtubules to kinetochore	8	0	1	1		FALSE
Neutrophil	GO:1902425	biological process	positive regulation of attachment of mitotic spindle microtubules to kinetochore	8	0	1	1		FALSE
Neutrophil	GO:1902426	biological process	deactivation of mitotic spindle assembly checkpoint	3	1	0.613	1	PRAP1	FALSE
Neutrophil	GO:1902430	biological process	negative regulation of amyloid-beta formation	27	9	0.246	1	RTN3,CLU,BIN1,IGF1,MIR29C,MIR339,RTN4,RTN1,SORL1	FALSE
Neutrophil	GO:1902435	biological process	regulation of male mating behavior	1	0	1	1		FALSE
Neutrophil	GO:1902437	biological process	positive regulation of male mating behavior	1	0	1	1		FALSE
Neutrophil	GO:1902440	biological process	protein localization to mitotic spindle pole body	1	1	0.442	1	WRAP73	FALSE
Neutrophil	GO:1902442	biological process	regulation of ripoptosome assembly involved in necroptotic process	1	1	0.218	1	BIRC2	FALSE
Neutrophil	GO:1902443	biological process	negative regulation of ripoptosome assembly involved in necroptotic process	1	1	0.218	1	BIRC2	FALSE
Neutrophil	GO:1902445	biological process	regulation of mitochondrial membrane permeability involved in programmed necrotic cell death	3	0	1	1		FALSE
Neutrophil	GO:1902455	biological process	negative regulation of stem cell population maintenance	24	6	0.77	1	HDAC1,LOXL2,MIR145,ARID4A,HNF1B,TET1	FALSE
Neutrophil	GO:1902459	biological process	positive regulation of stem cell population maintenance	45	8	0.967	1	HDAC1,ARID4A,SMARCA4,TEAD4,TET1,LBH,KDM2B,TP63	FALSE
Neutrophil	GO:1902460	biological process	regulation of mesenchymal stem cell proliferation	5	2	0.432	1	FERMT2,LTBP3	FALSE
Neutrophil	GO:1902461	biological process	negative regulation of mesenchymal stem cell proliferation	1	0	1	1		FALSE
Neutrophil	GO:1902462	biological process	positive regulation of mesenchymal stem cell proliferation	4	2	0.378	1	FERMT2,LTBP3	FALSE
Neutrophil	GO:1902463	biological process	protein localization to cell leading edge	5	1	0.836	1	RIPOR2	FALSE
Neutrophil	GO:1902464	biological process	regulation of histone H3-K27 trimethylation	2	0	1	1		FALSE
Neutrophil	GO:1902466	biological process	positive regulation of histone H3-K27 trimethylation	2	0	1	1		FALSE
Neutrophil	GO:1902474	biological process	positive regulation of protein localization to synapse	6	3	0.411	1	MAPT,NLGN2,WNT5A	FALSE
Neutrophil	GO:1902475	biological process	L-alpha-amino acid transmembrane transport	72	22	0.392	1	SLC25A13,SLC36A4,SLC15A4,SLC25A29,SLC38A10,SLC43A2,SLC66A1L,SLC7A8,SLC36A3,ITGB1,ARG1,SLC66A1,SLC38A4,SLC47A1,PSEN1,RGS4,SLC1A3,SLC11A1,TNF,SLC7A5,SLC43A1,SLC7A7,SLC7A6	FALSE
Neutrophil	GO:1902476	biological process	chloride transmembrane transport	94	29	0.382	1	SLC12A7,SLC26A1,SLC26A9,SLC26A8,CLCN1,CLCN7,CLIC1,ANO6,GABRD,GABRR1,GABRR2,CLIC4,GLRB,SLC26A5,ANO7,PCYOX1,FXYD1,FXYD3,CLIC6,ANO10,PACC1,LRRC8A,SLC12A9,ANO2,SLC1A3,SLC4A1,SLC12A3,BEST1,CASR,TTYH2	FALSE
Neutrophil	GO:1902480	biological process	protein localization to mitotic spindle	1	0	1	1		FALSE
Neutrophil	GO:1902482	biological process	regulatory T cell apoptotic process	1	1	0.364	1	PDCD1	FALSE
Neutrophil	GO:1902483	biological process	cytotoxic T cell pyroptotic process	1	0	1	1		FALSE
Neutrophil	GO:1902488	biological process	cholangiocyte apoptotic process	1	1	0.448	1	IGF1R	FALSE
Neutrophil	GO:1902490	biological process	regulation of sperm capacitation	2	0	1	1		FALSE
Neutrophil	GO:1902491	biological process	negative regulation of sperm capacitation	1	0	1	1		FALSE
Neutrophil	GO:1902498	biological process	regulation of protein autoubiquitination	5	3	0.163	1	LRRK2,SASH1,MTA1	FALSE
Neutrophil	GO:1902499	biological process	positive regulation of protein autoubiquitination	3	2	0.192	1	LRRK2,MTA1	FALSE
Neutrophil	GO:1902510	biological process	regulation of apoptotic DNA fragmentation	10	0	1	1		FALSE
Neutrophil	GO:1902511	biological process	negative regulation of apoptotic DNA fragmentation	3	0	1	1		FALSE
Neutrophil	GO:1902512	biological process	positive regulation of apoptotic DNA fragmentation	5	0	1	1		FALSE
Neutrophil	GO:1902513	biological process	regulation of organelle transport along microtubule	10	3	0.66	1	BORCS5,LAMP1,FEZ1	FALSE
Neutrophil	GO:1902514	biological process	regulation of calcium ion transmembrane transport via high voltage-gated calcium channel	16	3	0.915	1	BIN1,CAMK2D,NOS1AP	FALSE
Neutrophil	GO:1902524	biological process	positive regulation of protein K48-linked ubiquitination	3	1	0.535	1	BIRC2	FALSE
Neutrophil	GO:1902525	biological process	regulation of protein monoubiquitination	6	1	0.788	1	BIRC2	FALSE
Neutrophil	GO:1902527	biological process	positive regulation of protein monoubiquitination	5	1	0.722	1	BIRC2	FALSE
Neutrophil	GO:1902528	biological process	regulation of protein linear polyubiquitination	1	1	0.44	1	PRKN	FALSE
Neutrophil	GO:1902530	biological process	positive regulation of protein linear polyubiquitination	1	1	0.44	1	PRKN	FALSE
Neutrophil	GO:1902544	biological process	regulation of DNA N-glycosylase activity	2	1	0.353	1	TDG	FALSE
Neutrophil	GO:1902546	biological process	positive regulation of DNA N-glycosylase activity	1	0	1	1		FALSE
Neutrophil	GO:1902547	biological process	regulation of cellular response to vascular endothelial growth factor stimulus	26	8	0.556	1	CCBE1,DAB2IP,ADGRA2,MYO1C,SEMA6A,JCAD,ADAMTS12,CD63	FALSE
Neutrophil	GO:1902548	biological process	negative regulation of cellular response to vascular endothelial growth factor stimulus	15	4	0.592	1	DAB2IP,ADGRA2,SEMA6A,ADAMTS12	FALSE
Neutrophil	GO:1902551	biological process	regulation of catalase activity	2	0	1	1		FALSE
Neutrophil	GO:1902553	biological process	positive regulation of catalase activity	1	0	1	1		FALSE
Neutrophil	GO:1902559	biological process	3'-phospho-5'-adenylyl sulfate transmembrane transport	2	0	1	1		FALSE
Neutrophil	GO:1902564	biological process	negative regulation of neutrophil activation	5	2	0.378	1	GRN,SPI1	FALSE
Neutrophil	GO:1902566	biological process	regulation of eosinophil activation	4	1	0.646	1	F2RL1	FALSE
Neutrophil	GO:1902567	biological process	negative regulation of eosinophil activation	2	0	1	1		FALSE
Neutrophil	GO:1902568	biological process	positive regulation of eosinophil activation	2	1	0.493	1	F2RL1	FALSE
Neutrophil	GO:1902569	biological process	negative regulation of activation of Janus kinase activity	1	0	1	1		FALSE
Neutrophil	GO:1902570	biological process	protein localization to nucleolus	18	5	0.601	1	RRP7A,GLUL,NOP53,TERT,CACNB4	FALSE
Neutrophil	GO:1902571	biological process	regulation of serine-type peptidase activity	8	0	1	1		FALSE
Neutrophil	GO:1902572	biological process	negative regulation of serine-type peptidase activity	6	0	1	1		FALSE
Neutrophil	GO:1902573	biological process	positive regulation of serine-type peptidase activity	3	0	1	1		FALSE
Neutrophil	GO:1902576	biological process	negative regulation of nuclear cell cycle DNA replication	1	0	1	1		FALSE
Neutrophil	GO:1902595	biological process	regulation of DNA replication origin binding	2	0	1	1		FALSE
Neutrophil	GO:1902600	biological process	proton transmembrane transport	139	27	0.928	1	TCIRG1,SLC15A4,ATP6V0E2,SLC9A9,SLC36A3,IL13,ATP1A1,SLC11A2,ATP4B,ATP5F1A,SLC22A18,ATP5PF,ATP6V1G2,TESC,TMCO3,SLC47A1,SLC2A9,SLC9A1,SLC11A1,ANTKMT,UCP3,ACTN4,SLC4A11,HVCN1,ATP6V0E1,ATP6V1E2,SLC33A1,SLC9A3R1	FALSE
Neutrophil	GO:1902603	biological process	carnitine transmembrane transport	5	2	0.358	1	SLC22A4,SLC25A20	FALSE
Neutrophil	GO:1902605	biological process	heterotrimeric G-protein complex assembly	1	0	1	1		FALSE
Neutrophil	GO:1902606	biological process	regulation of large conductance calcium-activated potassium channel activity	3	0	1	1		FALSE
Neutrophil	GO:1902607	biological process	negative regulation of large conductance calcium-activated potassium channel activity	1	0	1	1		FALSE
Neutrophil	GO:1902608	biological process	positive regulation of large conductance calcium-activated potassium channel activity	2	0	1	1		FALSE
Neutrophil	GO:1902612	biological process	regulation of anti-Mullerian hormone signaling pathway	1	0	1	1		FALSE
Neutrophil	GO:1902613	biological process	negative regulation of anti-Mullerian hormone signaling pathway	1	0	1	1		FALSE
Neutrophil	GO:1902616	biological process	acyl carnitine transmembrane transport	1	1	0.209	1	SLC25A20	FALSE
Neutrophil	GO:1902617	biological process	response to fluoride	5	1	0.79	1	ATG5	FALSE
Neutrophil	GO:1902618	biological process	cellular response to fluoride	2	0	1	1		FALSE
Neutrophil	GO:1902624	biological process	positive regulation of neutrophil migration	29	9	0.21	1	ADAM8,CCR7,FUT4,FUT7,NCKAP1L,IL1R1,CCL19,MCU,RIPOR2	FALSE
Neutrophil	GO:1902626	biological process	assembly of large subunit precursor of preribosome	1	0	1	1		FALSE
Neutrophil	GO:1902629	biological process	regulation of mRNA stability involved in cellular response to UV	1	0	1	1		FALSE
Neutrophil	GO:1902630	biological process	regulation of membrane hyperpolarization	2	0	1	1		FALSE
Neutrophil	GO:1902631	biological process	negative regulation of membrane hyperpolarization	2	0	1	1		FALSE
Neutrophil	GO:1902633	biological process	1-phosphatidyl-1D-myo-inositol 4,5-bisphosphate metabolic process	3	1	0.682	1	PIP4K2A	FALSE
Neutrophil	GO:1902635	biological process	1-phosphatidyl-1D-myo-inositol 4,5-bisphosphate biosynthetic process	3	1	0.682	1	PIP4K2A	FALSE
Neutrophil	GO:1902644	biological process	tertiary alcohol metabolic process	22	4	0.825	1	CYP11B2,AKR1B1,WNT4,H6PD	FALSE
Neutrophil	GO:1902645	biological process	tertiary alcohol biosynthetic process	10	3	0.638	1	CYP11B2,WNT4,H6PD	FALSE
Neutrophil	GO:1902652	biological process	secondary alcohol metabolic process	143	37	0.473	1	ERLIN1,PMVK,STARD3,ERLIN2,OSBPL5,TTC39B,CYP11B2,CYB5R3,SCAP,HDLBP,HMGCS2,APOA2,APP,LBR,LEPR,LIPC,LRP5,MIR185,NFE2L1,NPC1,POR,PPARD,PRKAA1,APOBR,DISP3,SC5D,ABCG4,AKR1D1,SREBF1,SULT2A1,CUBN,SOAT2,DGAT2,SCARF1,PIP4P1,CYP7B1,SCARB1,NR1H4	FALSE
Neutrophil	GO:1902653	biological process	secondary alcohol biosynthetic process	53	13	0.677	1	ERLIN1,PMVK,ERLIN2,CYB5R3,SCAP,HMGCS2,LBR,MIR185,POR,PRKAA1,SC5D,ABCG4,SREBF1	FALSE
Neutrophil	GO:1902656	biological process	calcium ion import into cytosol	2	0	1	1		FALSE
Neutrophil	GO:1902659	biological process	regulation of glucose mediated signaling pathway	3	1	0.612	1	SMARCA4	FALSE
Neutrophil	GO:1902661	biological process	positive regulation of glucose mediated signaling pathway	3	1	0.612	1	SMARCA4	FALSE
Neutrophil	GO:1902667	biological process	regulation of axon guidance	12	3	0.765	1	TBR1,MYCBP2,VEGFA	FALSE
Neutrophil	GO:1902668	biological process	negative regulation of axon guidance	2	0	1	1		FALSE
Neutrophil	GO:1902669	biological process	positive regulation of axon guidance	4	1	0.724	1	VEGFA	FALSE
Neutrophil	GO:1902679	biological process	negative regulation of RNA biosynthetic process	1175	360	0.202	1	HDAC5,DNAJB6,NR1H3,CDK2,CDKN1B,IKZF1,SEMA4D,MXD4,TXNIP,CENPF,TBR1,KDM5B,ZNF274,PPP1R13L,ARID5A,TCERG1,EHMT2,YWHAQ,CCDC85B,WWP2,CHD3,CHD4,FOXN3,KLF12,NOSTRIN,ZNF354B,JDP2,HEXIM2,ZNF491,EID2B,NACC2,CREBBP,CREM,ZBTB46,CRY2,CSF2,SPINDOC,ZNF688,SIX5,SAMD13,CTBP1,CTBP2,GLIS1,CTNNB1,CUX1,ZNF827,DAB2IP,DAP,ZFPM1,DEDD2,PARP15,ZNF366,GLIS3,DLG1,DLX4,DNMT3A,DNMT3B,ATN1,E2F1,EDNRB,PHC2,EGR1,ELANE,ELF3,FLCN,ENO1,NR2F6,ESR1,ESR2,ETS2,ETV3,ETV6,FBP1,BEND6,ZBTB12,JAZF1,FOXK1,FHL2,SCAF8,CPEB3,ZHX2,SBNO2,SCMH1,KDM2A,WDTC1,MYT1L,FOXO3,ZNF423,RCOR1,ZC3H4,CUX2,ZFPM2,RYBP,KAT6B,RBFOX2,ZMYND8,TRIM29,MAFF,ZBTB38,SPDEF,VAX2,PRDX5,WWTR1,CHD5,ZNF337,NOC2L,GATA3,HEYL,GFI1,ZBTB32,ANKRD1,FOXP1,GLI2,BIN1,KCTD1,HIPK2,NR3C1,TAGLN3,UHRF1,STRN3,MDFIC,NOP53,TBX21,HDAC1,HDGF,HHEX,HIVEP1,HMGB1,HMGA1,HNF4A,HNRNPL,HOXB3,APBB1,APBB2,HES1,SNAI3,IRF8,ID3,ATXN1L,IFI27,IFNG,RBPJ,FASLG,FOXK2,IRF1,IRF7,JARID2,LOXL2,ZBTB34,LRCH4,MAFG,MITF,MNT,MXI1,MYB,ATF3,NCK1,RERE,NFATC2,NFIC,NOTCH1,NOTCH3,NOTCH4,YBX1,NR4A2,ORC2,PA2G4,PRKN,ZBTB7B,LEF1,ZBTB7A,PDE2A,SFMBT1,ETV7,CXXC5,PPHLN1,SIRT7,HDAC7,TRIM33,SUFU,PER1,PEX14,ATP8B1,PLAGL1,BCL11A,PML,PCBP3,WNT4,POU2F1,MIER2,PPARD,PPARG,GATAD2A,AKIRIN2,RIF1,DNAJC17,IMPACT,LGR4,ZNF692,TRERF1,MESP1,MAP2K5,MEPCE,PSEN1,DUSP22,PRDM11,CTNNBIP1,PSMC5,BACH1,TENM2,GATAD2B,MTA3,ZNF398,ZBTB2,PHF12,BEND3,CHD8,TRIB3,CREBZF,OVOL2,RARA,RARG,RB1,ARID4A,TRIM27,RING1,BCL3,BACH2,RORC,RREB1,RXRA,ATXN1,PRDM1,PRDM16,SET,IRF2BPL,IKZF4,SHC1,SIAH2,BMI1,NIBAN2,SKI,ZBTB8A,SMARCA4,SMO,SNCA,SPI1,SRC,SREBF1,STAT6,KLF5,HNF1B,TCF7,TDG,TFAP2B,TGIF1,THRA,THRB,TLE3,NR2E1,TNF,NR2C2,TRAF6,TRPS1,TNFSF4,UBE2I,VDR,VEGFA,EZR,TRPV1,WFS1,NELFA,WNT5A,WT1,YWHAZ,ZFP36,ZBTB14,ZBTB25,ZNF124,ZNF141,ZBTB16,ZNF148,ZBTB17,ZNF217,PRDM2,CALCA,HMBOX1,BEND5,RIOX1,TBL1XR1,MAFK,ZNF750,ZNF668,EHMT1,WWC2,NR4A3,TET1,WDR82,ZNF436,ALX1,CALR,DPF3,LBH,NRIP1,CAPN3,AXIN1,GFI1B,MXD3,L3MBTL2,HDAC10,ARID5B,SLA2,ZNF282,NCK2,LCOR,CUL3,HOPX,ZGPAT,KLF11,KDM2B,CBX2,AJUBA,CBX4,BARX2,FCN3,RUNX2,KLF7,RUNX1,TP63,CBFA2T3,RUNX3,TRIM24,HESX1,NR1I2,LDB1,SQSTM1,FOXH1,MBD2,CCND3,LIMD1,RNF8,MLIP,LDB2,USP2,MTA1,MIDEAS,DEDD,LRRFIP1,RPS6KA5,ACVR2B,COPS2,RECQL5,CDYL,CD38,MACROH2A1,GTF2IRD1,SOX13,NCOR2,PPM1F,KDM4A,VGLL4,DCAF1,HDAC9,HDAC4,ZBTB39,ZBTB5,NR1H4	FALSE
Neutrophil	GO:1902680	biological process	positive regulation of RNA biosynthetic process	1606	468	0.449	1	HDAC5,MEF2B,NR1H3,ACTR3,CDK2,TRIM13,FSTL3,TNIP1,TRIM38,CEBPE,BATF,TRIM16,CAMKK2,GMEB1,TBR1,RAI1,SRCAP,LILRB1,ARID5A,PPARGC1A,TCERG1,SPIN1,COPS5,ATF7,RBPMS,RIPK3,WWP2,CHD3,CHD4,PRDM4,SUPT16H,KLF12,SGF29,MED8,NLRP3,MED12L,METTL23,KLF6,IL31RA,CREBBP,ATF6B,SIX5,CTBP1,CTBP2,GLIS1,CTNNB1,ZNF827,DAB2IP,ZFPM1,WBP2NL,GLIS3,PWWP2B,ARID3A,ATN1,DTX1,DVL3,DYRK1A,E2F1,E2F3,E2F5,EGFR,EGR1,ZNF48,ELF1,ELF3,TET3,FLCN,ZBTB7C,ENG,EPAS1,ERBB2,AKT1,ERCC6,ERG,ESR1,ESR2,ETS1,ETS2,ETV6,F2RL1,ZNF438,FOXK1,FGF7,SCAF8,ZNF507,MLXIP,SBNO2,MAPRE3,ELL2,FOXI1,ZNF609,CAND2,FOXO3,ZNF423,DDN,FLI1,KDM6B,WDR43,LPIN1,JMJD6,CAMTA1,MGA,USP22,ZNF629,ZFPM2,RYBP,SF3B1,BRD4,KAT6B,FOSL2,SSBP2,NUP62,SSBP3,MAFF,PRPF6,NR5A2,ABL1,NR5A1,ZBTB38,GABPB1,NPNT,SPDEF,PRKD2,IL4I1,WWTR1,AUTS2,EPC2,GATA3,EHF,HEYL,AGO1,USP21,ANKRD1,AGO2,BMP10,GLI2,BCL9L,KANSL1,ZNF615,HIPK2,KLF15,NR3C1,UHRF1,GTF2F2,BRF1,SERTAD3,MDFIC,TBX21,ANXA2,HDAC1,HDGF,HHEX,HIF1A,HIVEP1,ZBTB48,HMGB1,HMGA1,FOXA3,HNF4A,HOXA9,HOXA10,HOXB2,HOXB3,HOXB5,APBB1,APBB2,HRAS,HES1,BIRC2,IRF8,STING1,MACC1,IGF1,APP,RBPJ,IL1B,IL10,IL18,FOXK2,INHBA,IRF1,IRF5,IRF7,KCNH2,ARF4,RASL11A,LIF,LMO2,MED11,LRP5,LYL1,MAFG,MC1R,BORCS8-MEF2B,MEF2D,MEIS1,MAP3K5,MEOX1,MET,MITF,KMT2A,MTF1,MYB,ATF3,NCBP1,NCK1,RERE,NFATC1,NFATC2,NFIA,NFE2,NFE2L2,NFIC,NFKBIA,NFYC,NOTCH1,NOTCH3,NOTCH4,NPAS2,NRF1,YBX1,NR4A2,OTX1,PRKN,PBX1,ZBTB7B,ZNF580,LEF1,SS18L2,WAC,SIRT7,GINS2,PER1,PIK3R1,PITX2,PITX3,PKD2,PLA2G1B,PLAGL1,SERPINF2,PML,TLR9,WNT4,POU2AF1,POU2F1,EGLN1,INO80,PPARD,PPARG,RNF111,TET2,AHI1,GATAD2A,BCAS3,CASZ1,KANSL2,TESC,AKIRIN2,RBM23,ASXL2,PPP2R5B,LGR4,MAML3,MED29,PRKAA1,CHD7,PRKCB,TRERF1,FOXJ2,CENPJ,EAF2,PKN1,ASH1L,ZNF395,MESP1,PRKDC,MAP2K1,MAP2K5,MEPCE,PSEN1,BMAL2,RGMA,STOX2,PRDM10,PRDM11,PSMC5,BACH1,ZMIZ1,GATAD2B,CNOT6,ARID1B,MTA3,RPTOR,ZNF398,ZNF319,EP400,CHD8,TP53INP2,CREBZF,OVOL2,ZNF462,RARA,RARG,RB1,ARID4A,HIVEP3,TRIM27,BCL3,GPBP1L1,RORA,RORC,RPS6KA1,RREB1,RXRA,ATXN7,CX3CL1,ZNF335,PRDM16,PRDM15,NPAS3,NOD2,IRF2BPL,MMS19,IKZF4,BNC1,SHC1,CSRNP1,NUCKS1,SMYD3,CREB3L2,MEAF6,GINS3,NIBAN2,BCL11B,SKI,SLC9A1,SLC11A1,BMPR1A,SMARCA4,SMARCD2,SMARCD3,SMO,SP1,SPI1,SPP1,SRC,SREBF1,BRCA2,BRDT,STAT4,STAT5A,STAT5B,STAT6,TACC1,KLF5,HNF1B,TCF12,TEAD4,TEAD3,TEF,TERT,TFAP2B,TFDP1,TGFBR1,THRA,THRB,TLR4,NR2E1,TNF,TNFRSF1A,TP53BP1,TP73,NR2C2,TRAF6,TXK,UBE2L3,UBE3A,VDR,VEGFA,NELFA,WNT5A,WT1,XBP1,ZBTB16,ZNF148,ZBTB17,MAP3K12,PRDM2,IRX6,HMBOX1,TBL1XR1,ZNF750,ZNF668,NUP85,NR4A3,ZC3H12A,IFT74,MLLT10,NCOA4,TET1,CSRP3,AKNA,KMT2D,ALX1,ACTN4,DPF3,LBH,ELL,NRIP1,CAPN3,TRRAP,PICALM,AXIN1,GFI1B,ARID5B,CHD6,ZBED3,NCK2,MAML2,DOT1L,TEAD2,PSRC1,ZNF496,TOX2,BARX2,EAF1,LMO4,THOC5,STK16,RUNX2,RUVBL1,KLF7,RUNX1,TP63,SKAP1,RUNX3,TNKS,HYAL2,ACTN1,TRIM24,NR1I2,LDB1,SQSTM1,BUD31,BCL10,FOXH1,MBD2,AP3D1,TRIM15,LHX4,ACVR1,BAZ1B,MLIP,LDB2,MTA1,ARHGEF2,CD4,CCPG1,RPS6KA5,ITGB1BP1,TRIP4,ACTR8,LITAF,CD38,CD40,CREB5,IER2,RNF14,MICAL2,ZNF516,LPIN2,CD81,HDAC4,SERTAD2,MAML1,TRIM14,MED24,ARNT2,NR1H4,CDH1	FALSE
Neutrophil	GO:1902682	biological process	protein localization to pericentric heterochromatin	1	1	0.446	1	JARID2	FALSE
Neutrophil	GO:1902683	biological process	regulation of receptor localization to synapse	15	6	0.303	1	ADAM10,TAMALIN,NPTN,HRAS,PRKCZ,STX7	FALSE
Neutrophil	GO:1902684	biological process	negative regulation of receptor localization to synapse	1	0	1	1		FALSE
Neutrophil	GO:1902685	biological process	positive regulation of receptor localization to synapse	4	1	0.679	1	STX7	FALSE
Neutrophil	GO:1902686	biological process	mitochondrial outer membrane permeabilization involved in programmed cell death	42	8	0.84	1	BCL2L11,BBC3,GZMB,MIR29C,NMT1,SLC35F6,BNIP3,SPG7	FALSE
Neutrophil	GO:1902691	biological process	respiratory basal cell differentiation	1	0	1	1		FALSE
Neutrophil	GO:1902692	biological process	regulation of neuroblast proliferation	40	13	0.443	1	LRRK2,CTNNB1,TAFA3,HIF1A,ITGB1,NOTCH1,CX3CL1,ZNF335,SMARCD3,SMO,NR2E1,VEGFA,FZD3	FALSE
Neutrophil	GO:1902722	biological process	positive regulation of prolactin secretion	1	1	0.414	1	ABAT	FALSE
Neutrophil	GO:1902723	biological process	negative regulation of skeletal muscle satellite cell proliferation	4	1	0.738	1	SIX5	FALSE
Neutrophil	GO:1902724	biological process	positive regulation of skeletal muscle satellite cell proliferation	1	0	1	1		FALSE
Neutrophil	GO:1902725	biological process	negative regulation of satellite cell differentiation	4	0	1	1		FALSE
Neutrophil	GO:1902728	biological process	positive regulation of growth factor dependent skeletal muscle satellite cell proliferation	1	0	1	1		FALSE
Neutrophil	GO:1902729	biological process	negative regulation of proteoglycan biosynthetic process	1	0	1	1		FALSE
Neutrophil	GO:1902730	biological process	positive regulation of proteoglycan biosynthetic process	5	2	0.372	1	CTNNB1,PXYLP1	FALSE
Neutrophil	GO:1902731	biological process	negative regulation of chondrocyte proliferation	6	0	1	1		FALSE
Neutrophil	GO:1902732	biological process	positive regulation of chondrocyte proliferation	8	1	0.931	1	LEF1	FALSE
Neutrophil	GO:1902742	biological process	apoptotic process involved in development	41	12	0.716	1	BCL2L11,SCRIB,XKR7,XKR5,LRP5,NOTCH1,LEF1,SPI1,HNF1B,TNFRSF1A,TNFRSF1B,VDR	FALSE
Neutrophil	GO:1902743	biological process	regulation of lamellipodium organization	50	18	0.22	1	ACTR3,AVIL,CARMIL2,EPHA2,DMTN,CYFIP1,CORO1C,AUTS2,ABI3,ENPP2,PIK3R1,BIN3,RREB1,SRC,CLRN1,CAPZB,ARHGEF7,CD44	FALSE
Neutrophil	GO:1902744	biological process	negative regulation of lamellipodium organization	7	1	0.814	1	ABI3	FALSE
Neutrophil	GO:1902745	biological process	positive regulation of lamellipodium organization	35	12	0.363	1	ACTR3,AVIL,CARMIL2,CYFIP1,CORO1C,AUTS2,ENPP2,PIK3R1,RREB1,SRC,CLRN1,ARHGEF7	FALSE
Neutrophil	GO:1902746	biological process	regulation of lens fiber cell differentiation	8	2	0.743	1	CDKN1B,SPRED2	FALSE
Neutrophil	GO:1902747	biological process	negative regulation of lens fiber cell differentiation	6	1	0.885	1	SPRED2	FALSE
Neutrophil	GO:1902748	biological process	positive regulation of lens fiber cell differentiation	1	0	1	1		FALSE
Neutrophil	GO:1902749	biological process	regulation of cell cycle G2/M phase transition	104	24	0.852	1	CDK2,CDKN1A,CENPF,FOXN3,BRD4,GPR132,NOP53,HSPA2,APP,MIR195,MRE11,PBX1,TAOK3,RCC2,TRIM39,AVEN,MTA3,RAD51B,INTS3,NABP2,RNASEH2B,DBF4B,VPS4B,MACROH2A1,BABAM2,KIF14	FALSE
Neutrophil	GO:1902750	biological process	negative regulation of cell cycle G2/M phase transition	63	12	0.933	1	CDKN1A,FOXN3,GPR132,NOP53,MIR195,MRE11,TAOK3,TRIM39,AVEN,INTS3,NABP2,MACROH2A1,BABAM2	FALSE
Neutrophil	GO:1902751	biological process	positive regulation of cell cycle G2/M phase transition	30	9	0.588	1	BRD4,HSPA2,APP,PBX1,RCC2,MTA3,RAD51B,DBF4B,VPS4B	FALSE
Neutrophil	GO:1902761	biological process	positive regulation of chondrocyte development	2	0	1	1		FALSE
Neutrophil	GO:1902766	biological process	skeletal muscle satellite cell migration	2	0	1	1		FALSE
Neutrophil	GO:1902767	biological process	isoprenoid biosynthetic process via mevalonate	2	1	0.375	1	HMGCS2	FALSE
Neutrophil	GO:1902769	biological process	regulation of choline O-acetyltransferase activity	1	1	0.415	1	SORL1	FALSE
Neutrophil	GO:1902771	biological process	positive regulation of choline O-acetyltransferase activity	1	1	0.415	1	SORL1	FALSE
Neutrophil	GO:1902774	biological process	late endosome to lysosome transport	21	4	0.698	1	LRRK2,CHMP1A,CHMP3,VPS4B	FALSE
Neutrophil	GO:1902775	biological process	mitochondrial large ribosomal subunit assembly	4	0	1	1		FALSE
Neutrophil	GO:1902803	biological process	regulation of synaptic vesicle transport	6	3	0.309	1	BORCS5,LRRK2,PRKN	FALSE
Neutrophil	GO:1902804	biological process	negative regulation of synaptic vesicle transport	1	0	1	1		FALSE
Neutrophil	GO:1902805	biological process	positive regulation of synaptic vesicle transport	2	1	0.576	1	BORCS5	FALSE
Neutrophil	GO:1902806	biological process	regulation of cell cycle G1/S phase transition	199	58	0.24	1	CDK2,CDKN1A,CDKN1B,CDKN2B,TREX1,PRAP1,NACC2,DLG1,E2F1,EGFR,EIF4G1,AIF1,AKT1,MYO16,STXBP4,MBLAC1,ANKRD17,APPL1,APBB1,APC,INHBA,GPR15LG,MIR29C,MNAT1,WAC,CPSF3,PKD2,PML,INO80,RFWD3,FBXW7,PIDD1,AMBRA1,CENPJ,PRKDC,SUSD2,MEPCE,TRIM39,ARID1B,RPTOR,RB1,BCL2,RRM2,SMARCA4,SMARCD2,SMARCD3,TERT,TFDP1,CACNB4,FBXO31,DPF3,GFI1B,CASP2,CRADD,CCND2,CCND3,ACVR1,CCNH,KIF14	FALSE
Neutrophil	GO:1902807	biological process	negative regulation of cell cycle G1/S phase transition	91	28	0.21	1	CDK2,CDKN1A,CDKN1B,CDKN2B,TREX1,PRAP1,NACC2,DLG1,MYO16,APBB1,APC,INHBA,GPR15LG,MIR29C,WAC,PKD2,PML,RFWD3,PIDD1,PRKDC,SUSD2,RB1,BCL2,CACNB4,FBXO31,GFI1B,CASP2,CRADD,ACVR1	FALSE
Neutrophil	GO:1902808	biological process	positive regulation of cell cycle G1/S phase transition	62	16	0.648	1	EGFR,EIF4G1,AIF1,AKT1,STXBP4,MBLAC1,ANKRD17,CPSF3,CENPJ,MEPCE,RPTOR,RRM2,TERT,TFDP1,CCND2,CCND3	FALSE
Neutrophil	GO:1902809	biological process	regulation of skeletal muscle fiber differentiation	4	0	1	1		FALSE
Neutrophil	GO:1902811	biological process	positive regulation of skeletal muscle fiber differentiation	3	0	1	1		FALSE
Neutrophil	GO:1902816	biological process	regulation of protein localization to microtubule	5	2	0.304	1	MAP1A,ABHD17B	FALSE
Neutrophil	GO:1902817	biological process	negative regulation of protein localization to microtubule	5	2	0.304	1	MAP1A,ABHD17B	FALSE
Neutrophil	GO:1902822	biological process	regulation of late endosome to lysosome transport	3	1	0.437	1	LRRK2	FALSE
Neutrophil	GO:1902823	biological process	negative regulation of late endosome to lysosome transport	2	1	0.326	1	LRRK2	FALSE
Neutrophil	GO:1902824	biological process	positive regulation of late endosome to lysosome transport	1	0	1	1		FALSE
Neutrophil	GO:1902838	biological process	regulation of nuclear migration along microtubule	1	0	1	1		FALSE
Neutrophil	GO:1902846	biological process	positive regulation of mitotic spindle elongation	1	1	0.42	1	NUMA1	FALSE
Neutrophil	GO:1902847	biological process	regulation of neuronal signal transduction	1	1	0.414	1	CLU	FALSE
Neutrophil	GO:1902850	biological process	microtubule cytoskeleton organization involved in mitosis	156	28	0.993	1	PARP3,TACC3,DCTN2,TACC2,NEK6,RCC1,CLTC,UBXN2B,ANKFN1,DYNC1H1,CLASP1,NUP62,GNAI1,GPSM2,ITGB1,DRG1,NUMA1,WRAP73,CHMP1A,CHMP3,NDE1,CENPJ,CEP126,TACC1,FSD1,NDEL1,PSRC1,TNKS,VPS4B,ARHGEF10	FALSE
Neutrophil	GO:1902855	biological process	regulation of non-motile cilium assembly	12	3	0.732	1	SEPTIN9,WRAP73,CENPJ	FALSE
Neutrophil	GO:1902856	biological process	negative regulation of non-motile cilium assembly	3	0	1	1		FALSE
Neutrophil	GO:1902857	biological process	positive regulation of non-motile cilium assembly	8	3	0.468	1	SEPTIN9,WRAP73,CENPJ	FALSE
Neutrophil	GO:1902858	biological process	propionyl-CoA metabolic process	4	1	0.563	1	ACAT1	FALSE
Neutrophil	GO:1902859	biological process	propionyl-CoA catabolic process	2	0	1	1		FALSE
Neutrophil	GO:1902860	biological process	propionyl-CoA biosynthetic process	1	1	0.251	1	ACAT1	FALSE
Neutrophil	GO:1902866	biological process	regulation of retina development in camera-type eye	1	0	1	1		FALSE
Neutrophil	GO:1902869	biological process	regulation of amacrine cell differentiation	6	1	0.886	1	HES1	FALSE
Neutrophil	GO:1902870	biological process	negative regulation of amacrine cell differentiation	3	1	0.63	1	HES1	FALSE
Neutrophil	GO:1902871	biological process	positive regulation of amacrine cell differentiation	3	0	1	1		FALSE
Neutrophil	GO:1902882	biological process	regulation of response to oxidative stress	97	31	0.128	1	LANCL1,TLR6,RACK1,FBLN5,LRRK2,CTNNB1,AKT1,FOXO3,ALOX5,ABL1,FYN,FOXP1,HIF1A,IL10,MIR195,MET,NFE2L2,P4HB,PRKN,TREM2,PPIA,FBXW7,SELENON,PYCR1,TLR4,TNF,TRPM2,NR4A3,AIFM2,VNN1,GPR37L1,MACROH2A1	FALSE
Neutrophil	GO:1902883	biological process	negative regulation of response to oxidative stress	28	8	0.459	1	RACK1,LRRK2,IL10,MET,NFE2L2,PYCR1,NR4A3,GPR37L1	FALSE
Neutrophil	GO:1902884	biological process	positive regulation of response to oxidative stress	10	4	0.256	1	FOXO3,ABL1,FOXP1,SELENON	FALSE
Neutrophil	GO:1902888	biological process	protein localization to astral microtubule	1	0	1	1		FALSE
Neutrophil	GO:1902889	biological process	protein localization to spindle microtubule	2	0	1	1		FALSE
Neutrophil	GO:1902893	biological process	regulation of miRNA transcription	60	19	0.682	1	EGR1,ETS1,FOXO3,GATA3,NR3C1,HIF1A,IL10,MYB,PPARD,PPARG,RARA,BMPR1A,SMARCA4,SPI1,SREBF1,KLF5,TERT,TNF,WT1	FALSE
Neutrophil	GO:1902894	biological process	negative regulation of miRNA transcription	19	3	0.967	1	PPARD,PPARG,RARA	FALSE
Neutrophil	GO:1902895	biological process	positive regulation of miRNA transcription	46	17	0.433	1	EGR1,ETS1,FOXO3,GATA3,NR3C1,HIF1A,IL10,MYB,PPARG,BMPR1A,SMARCA4,SPI1,SREBF1,KLF5,TERT,TNF,WT1	FALSE
Neutrophil	GO:1902896	biological process	terminal web assembly	3	1	0.634	1	EZR	FALSE
Neutrophil	GO:1902897	biological process	regulation of postsynaptic density protein 95 clustering	2	0	1	1		FALSE
Neutrophil	GO:1902902	biological process	negative regulation of autophagosome assembly	14	3	0.746	1	EHMT2,LRRK2,FEZ1	FALSE
Neutrophil	GO:1902904	biological process	negative regulation of supramolecular fiber organization	151	51	0.169	1	CDH5,CORO2B,DLC1,AVIL,CORO1A,ARAP1,ADD1,CLU,ADD3,DNAI3,CARMIL2,CHADL,DYRK1A,DMTN,SWAP70,CAMSAP2,CLASP1,ARHGEF18,LMOD1,SPEF1,GSN,TMOD2,APC,TACSTD2,MET,PRKN,HDGFL3,SHANK1,CYRIB,PFN2,PIK3R1,TREM2,SSH1,SSH3,PRKCD,LMOD3,CRACD,ATXN7,SNCA,SPTB,SPTBN1,SPTBN2,SVIL,TBCD,MAP6D1,CAPZB,CGNL1,PPFIA1,ARHGEF7,BMERB1,MYADM,ARHGEF2	FALSE
Neutrophil	GO:1902908	biological process	regulation of melanosome transport	1	1	0.384	1	CDH3	FALSE
Neutrophil	GO:1902910	biological process	positive regulation of melanosome transport	1	1	0.384	1	CDH3	FALSE
Neutrophil	GO:1902913	biological process	positive regulation of neuroepithelial cell differentiation	2	0	1	1		FALSE
Neutrophil	GO:1902915	biological process	negative regulation of protein polyubiquitination	11	4	0.267	1	TTC36,UBR5,PPIA,OTUB1	FALSE
Neutrophil	GO:1902916	biological process	positive regulation of protein polyubiquitination	15	6	0.173	1	PTPN22,BIRC2,PRKN,NOD2,UBE2N,SPSB4	FALSE
Neutrophil	GO:1902930	biological process	regulation of alcohol biosynthetic process	50	15	0.506	1	ERLIN1,ERLIN2,PTK2B,SCAP,GFI1,HRH1,MIR185,P2RY6,WNT4,POR,PRKAA1,ABCG4,SNCA,SREBF1,H6PD	FALSE
Neutrophil	GO:1902931	biological process	negative regulation of alcohol biosynthetic process	15	5	0.352	1	ERLIN1,ERLIN2,SCAP,GFI1,MIR185	FALSE
Neutrophil	GO:1902932	biological process	positive regulation of alcohol biosynthetic process	27	9	0.378	1	SCAP,HRH1,P2RY6,WNT4,POR,PRKAA1,ABCG4,SNCA,SREBF1	FALSE
Neutrophil	GO:1902938	biological process	regulation of intracellular calcium activated chloride channel activity	3	0	1	1		FALSE
Neutrophil	GO:1902939	biological process	negative regulation of intracellular calcium activated chloride channel activity	1	0	1	1		FALSE
Neutrophil	GO:1902941	biological process	regulation of voltage-gated chloride channel activity	2	0	1	1		FALSE
Neutrophil	GO:1902943	biological process	positive regulation of voltage-gated chloride channel activity	2	0	1	1		FALSE
Neutrophil	GO:1902946	biological process	protein localization to early endosome	9	3	0.617	1	SCRIB,SORL1,EZR	FALSE
Neutrophil	GO:1902947	biological process	regulation of tau-protein kinase activity	14	5	0.298	1	CLU,EGR1,IFNG,MIR219A1,RB1,SORL1	FALSE
Neutrophil	GO:1902949	biological process	positive regulation of tau-protein kinase activity	8	2	0.678	1	CLU,EGR1	FALSE
Neutrophil	GO:1902950	biological process	regulation of dendritic spine maintenance	11	3	0.601	1	FYN,NEDD9,ABHD17B	FALSE
Neutrophil	GO:1902951	biological process	negative regulation of dendritic spine maintenance	4	1	0.775	1	FYN	FALSE
Neutrophil	GO:1902952	biological process	positive regulation of dendritic spine maintenance	4	1	0.712	1	NEDD9	FALSE
Neutrophil	GO:1902953	biological process	positive regulation of ER to Golgi vesicle-mediated transport	4	2	0.363	1	STX18,SORL1	FALSE
Neutrophil	GO:1902954	biological process	regulation of early endosome to recycling endosome transport	2	1	0.534	1	SORL1	FALSE
Neutrophil	GO:1902955	biological process	positive regulation of early endosome to recycling endosome transport	1	1	0.415	1	SORL1	FALSE
Neutrophil	GO:1902956	biological process	regulation of mitochondrial electron transport, NADH to ubiquinone	6	2	0.497	1	ISCU,SNCA	FALSE
Neutrophil	GO:1902957	biological process	negative regulation of mitochondrial electron transport, NADH to ubiquinone	3	1	0.591	1	SNCA	FALSE
Neutrophil	GO:1902958	biological process	positive regulation of mitochondrial electron transport, NADH to ubiquinone	3	1	0.609	1	ISCU	FALSE
Neutrophil	GO:1902959	biological process	regulation of aspartic-type endopeptidase activity involved in amyloid precursor protein catabolic process	10	4	0.485	1	BIN1,LYN,SORL1,PICALM	FALSE
Neutrophil	GO:1902960	biological process	negative regulation of aspartic-type endopeptidase activity involved in amyloid precursor protein catabolic process	3	2	0.281	1	BIN1,SORL1	FALSE
Neutrophil	GO:1902961	biological process	positive regulation of aspartic-type endopeptidase activity involved in amyloid precursor protein catabolic process	7	2	0.766	1	LYN,PICALM	FALSE
Neutrophil	GO:1902962	biological process	regulation of metalloendopeptidase activity involved in amyloid precursor protein catabolic process	2	2	0.107	1	SORL1,PICALM	FALSE
Neutrophil	GO:1902963	biological process	negative regulation of metalloendopeptidase activity involved in amyloid precursor protein catabolic process	2	2	0.107	1	SORL1,PICALM	FALSE
Neutrophil	GO:1902965	biological process	regulation of protein localization to early endosome	7	2	0.68	1	SORL1,EZR	FALSE
Neutrophil	GO:1902966	biological process	positive regulation of protein localization to early endosome	7	2	0.68	1	SORL1,EZR	FALSE
Neutrophil	GO:1902969	biological process	mitotic DNA replication	13	3	0.68	1	MCM2,GINS3,BRCA2	FALSE
Neutrophil	GO:1902975	biological process	mitotic DNA replication initiation	4	2	0.244	1	MCM2,GINS3	FALSE
Neutrophil	GO:1902977	biological process	mitotic DNA replication preinitiation complex assembly	1	0	1	1		FALSE
Neutrophil	GO:1902979	biological process	mitotic DNA replication termination	1	0	1	1		FALSE
Neutrophil	GO:1902983	biological process	DNA strand elongation involved in mitotic DNA replication	1	0	1	1		FALSE
Neutrophil	GO:1902990	biological process	mitotic telomere maintenance via semi-conservative replication	3	0	1	1		FALSE
Neutrophil	GO:1902991	biological process	regulation of amyloid precursor protein catabolic process	53	18	0.138	1	RTN3,SLC2A13,CLU,CSNK1E,BIN1,IFNG,IGF1,LYN,MIR206,MIR29C,MIR339,GSAP,RTN4,RTN1,SORL1,SP1,TNF,PICALM	FALSE
Neutrophil	GO:1902992	biological process	negative regulation of amyloid precursor protein catabolic process	31	10	0.225	1	RTN3,CLU,BIN1,IGF1,MIR29C,MIR339,RTN4,RTN1,SORL1,PICALM	FALSE
Neutrophil	GO:1902993	biological process	positive regulation of amyloid precursor protein catabolic process	25	10	0.187	1	SLC2A13,CLU,CSNK1E,IFNG,LYN,MIR206,GSAP,SP1,TNF,PICALM	FALSE
Neutrophil	GO:1902994	biological process	regulation of phospholipid efflux	4	1	0.778	1	ABCA3	FALSE
Neutrophil	GO:1902995	biological process	positive regulation of phospholipid efflux	4	1	0.778	1	ABCA3	FALSE
Neutrophil	GO:1902996	biological process	regulation of neurofibrillary tangle assembly	2	2	0.172	1	CLU,SORL1	FALSE
Neutrophil	GO:1902997	biological process	negative regulation of neurofibrillary tangle assembly	1	1	0.415	1	SORL1	FALSE
Neutrophil	GO:1902998	biological process	positive regulation of neurofibrillary tangle assembly	1	1	0.414	1	CLU	FALSE
Neutrophil	GO:1903000	biological process	regulation of lipid transport across blood-brain barrier	1	0	1	1		FALSE
Neutrophil	GO:1903002	biological process	positive regulation of lipid transport across blood-brain barrier	1	0	1	1		FALSE
Neutrophil	GO:1903004	biological process	regulation of protein K63-linked deubiquitination	2	1	0.373	1	NOP53	FALSE
Neutrophil	GO:1903006	biological process	positive regulation of protein K63-linked deubiquitination	2	1	0.373	1	NOP53	FALSE
Neutrophil	GO:1903007	biological process	positive regulation of Lys63-specific deubiquitinase activity	1	0	1	1		FALSE
Neutrophil	GO:1903008	biological process	organelle disassembly	128	35	0.494	1	ATG7,CAMKK2,KIF19,MARK2,CTTN,ATP13A2,RRP7A,HIF1A,HK2,STING1,KIF5B,KLC1,MTIF2,NEDD9,PRKN,RETREG1,VPS13D,FBXW7,PARL,PRKAA1,AMBRA1,WDR45B,PNPLA2,MAP1LC3B2,BNIP3,SREBF1,STX5,TSC2,ULK1,ASCC2,MAP1LC3A,ATG4D,SQSTM1,TRIP4,ATG5,LRBA	FALSE
Neutrophil	GO:1903010	biological process	regulation of bone development	8	3	0.365	1	TAPT1,GHRL,TNN	FALSE
Neutrophil	GO:1903015	biological process	regulation of exo-alpha-sialidase activity	3	0	1	1		FALSE
Neutrophil	GO:1903016	biological process	negative regulation of exo-alpha-sialidase activity	2	0	1	1		FALSE
Neutrophil	GO:1903017	biological process	positive regulation of exo-alpha-sialidase activity	1	0	1	1		FALSE
Neutrophil	GO:1903018	biological process	regulation of glycoprotein metabolic process	56	13	0.544	1	ACOT8,RAMP1,CCR7,CTNNB1,AGO2,POMT2,IGF1,JAK3,MIR147A,BCL2,CCL19,NECAB1,ITM2C,PXYLP1	FALSE
Neutrophil	GO:1903019	biological process	negative regulation of glycoprotein metabolic process	24	4	0.754	1	ACOT8,AGO2,JAK3,MIR147A,ITM2C	FALSE
Neutrophil	GO:1903020	biological process	positive regulation of glycoprotein metabolic process	25	7	0.419	1	RAMP1,CCR7,CTNNB1,POMT2,IGF1,CCL19,PXYLP1	FALSE
Neutrophil	GO:1903025	biological process	regulation of RNA polymerase II regulatory region sequence-specific DNA binding	12	4	0.386	1	ZBTB7C,LIF,FBXW7,DAZAP2	FALSE
Neutrophil	GO:1903026	biological process	negative regulation of RNA polymerase II regulatory region sequence-specific DNA binding	4	1	0.718	1	FBXW7	FALSE
Neutrophil	GO:1903027	biological process	regulation of opsonization	10	3	0.383	1	FCN2,MYO18A,FCN3	FALSE
Neutrophil	GO:1903028	biological process	positive regulation of opsonization	8	3	0.284	1	FCN2,MYO18A,FCN3	FALSE
Neutrophil	GO:1903031	biological process	regulation of microtubule plus-end binding	2	1	0.408	1	MAPRE3	FALSE
Neutrophil	GO:1903033	biological process	positive regulation of microtubule plus-end binding	2	1	0.408	1	MAPRE3	FALSE
Neutrophil	GO:1903041	biological process	regulation of chondrocyte hypertrophy	1	0	1	1		FALSE
Neutrophil	GO:1903043	biological process	positive regulation of chondrocyte hypertrophy	1	0	1	1		FALSE
Neutrophil	GO:1903044	biological process	protein localization to membrane raft	8	2	0.759	1	RFTN1,MYADM	FALSE
Neutrophil	GO:1903046	biological process	meiotic cell cycle process	202	35	0.993	1	BCL2L11,ACTR3,NPM2,EHMT2,M1AP,KASH5,MEI1,SGO2,FANCA,HSPA2,STRA8,LIF,MRE11,MSH5,SIRT7,WNT4,PIWIL2,PPP2R1A,FOXJ2,SPIRE1,RAD51B,RAD51D,RPS6KA2,BRCA2,BRDT,WNT5A,BAG6,MUS81,CALR,SLX4,SPIRE2,CCNA1,TRIP13,NCAPD2,REC8	FALSE
Neutrophil	GO:1903047	biological process	mitotic cell cycle process	758	188	0.933	1	PARP3,CDK2,CDKN1A,CDKN1B,CDKN2B,NPM2,TACC3,DCTN2,TACC2,CENPF,ARPP19,NEK6,RAB35,RCC1,TENT4A,FOXN3,LZTS1,SNX18,TREX1,EXOC3,PRAP1,CLTC,TRIM71,TPRA1,UBXN2B,NACC2,TOM1L2,SGO2,ANKFN1,DDB1,DLG1,DYNC1H1,DUSP1,E2F1,E2F3,EGFR,EIF4G1,AIF1,ENSA,AKT1,ERCC3,CCNY,MYO16,LPIN1,KLHL18,CLASP1,CTDNEP1,BRD4,NUP62,EPGN,MBLAC1,NSL1,ANKRD17,APPL1,FBXL6,LATS2,GFI1,EML4,GNAI1,FBXL22,CCDC57,NSMCE2,ANK3,GPSM2,GPR132,NOP53,APC,HSPA2,IGF1,APP,IL1B,INHBA,ITGB1,ARL3,LRP5,MIR195,MIR29C,MCM2,MNAT1,MRE11,MSH2,MYH10,DRG1,NUMA1,WRAP73,PBX1,CHMP1A,WAC,TAOK3,LCMT1,SIRT7,PDGFRB,CHMP3,CPSF3,MAP3K20,PKD2,PML,POLE,ANLN,INO80,NDE1,PPP1R10,RFWD3,PPP2R1A,PIDD1,SMPD3,AMBRA1,EXOC1,EXOC2,PRKCA,PRKCB,CENPJ,PRKDC,RCC2,MEPCE,TRIM39,AVEN,BACH1,ARID1B,MTA3,RPTOR,CEP126,BCAT1,RAD51B,RB1,BCL2,RPL24,RRM2,SETMAR,GINS3,CEP85,FBXL17,CDK15,INTS3,SMARCA4,SMARCD2,SMARCD3,SON,SPTBN1,BRCA2,ZFP36L1,TACC1,TERT,TFDP1,TGFA,TNF,TTN,UBE2I,CACNB4,NABP2,FSD1,CCNJL,RNASEH2B,FBXO31,CCNP,CALM1,DBF4B,MUS81,REEP4,CALM2,CUL5,CALM3,DPF3,CAMK2A,NDEL1,GFI1B,CASP2,MAD1L1,LZTS2,CUL3,CUL1,KLF11,PSRC1,CDC14A,TNKS,CRADD,CDC16,CCNA1,CCND2,CCND3,ACVR1,CCNG2,CCNH,BRSK2,BAZ1B,CTDP1,BUB3,TRIP13,VPS4B,MACROH2A1,BABAM2,ARHGEF10,NCAPD2,KIF14	FALSE
Neutrophil	GO:1903050	biological process	regulation of proteolysis involved in protein catabolic process	210	53	0.769	1	CDK2,TRIB1,STUB1,RACK1,CTSC,GLMN,CLU,LRRK2,TTC36,CSNK1D,CSNK1E,DAB2IP,AKT1,ALAD,PTK2B,FHIT,AGTPBP1,RYBP,ARIH1,RCHY1,FBXW8,FBXO22,LAMP3,GNA12,TRIB2,HIPK2,NOP53,HFE,SH3RF3,MAP1A,NFE2L2,PRKN,WAC,SUFU,PML,TREM2,ANKIB1,NUDT15,FBXW7,PSEN1,TRIM39,PSMC5,SMURF1,TRIB3,UBE3A,USP7,BAG6,AXIN1,AGBL4,CBFA2T3,ZFAND2A,RNF14,HERPUD1,RNF144A	FALSE
Neutrophil	GO:1903051	biological process	negative regulation of proteolysis involved in protein catabolic process	57	16	0.524	1	TTC36,ALAD,FHIT,RYBP,LAMP3,HIPK2,NOP53,HFE,MAP1A,WAC,SUFU,PML,PSEN1,TRIM39,USP7,BAG6	FALSE
Neutrophil	GO:1903052	biological process	positive regulation of proteolysis involved in protein catabolic process	128	35	0.569	1	TRIB1,STUB1,RACK1,CTSC,CLU,LRRK2,CSNK1D,CSNK1E,DAB2IP,AKT1,PTK2B,AGTPBP1,ARIH1,RCHY1,FBXW8,FBXO22,TRIB2,NOP53,SH3RF3,NFE2L2,PRKN,TREM2,ANKIB1,FBXW7,PSEN1,PSMC5,SMURF1,TRIB3,BAG6,AXIN1,AGBL4,CBFA2T3,ZFAND2A,RNF14,HERPUD1,RNF144A	FALSE
Neutrophil	GO:1903054	biological process	negative regulation of extracellular matrix organization	12	4	0.497	1	CHADL,NOTCH1,TNFRSF1A,TNFRSF1B,ADTRP	FALSE
Neutrophil	GO:1903055	biological process	positive regulation of extracellular matrix organization	27	11	0.279	1	CPB2,CARMIL2,PHLDB1,CLASP1,ABL1,EFEMP2,MELTF,RB1,TNXB,RUNX1,CFLAR	FALSE
Neutrophil	GO:1903056	biological process	regulation of melanosome organization	1	0	1	1		FALSE
Neutrophil	GO:1903059	biological process	regulation of protein lipidation	11	2	0.78	1	RAB3GAP1,ULK1	FALSE
Neutrophil	GO:1903060	biological process	negative regulation of protein lipidation	2	0	1	1		FALSE
Neutrophil	GO:1903061	biological process	positive regulation of protein lipidation	4	1	0.594	1	RAB3GAP1	FALSE
Neutrophil	GO:1903062	biological process	regulation of reverse cholesterol transport	4	0	1	1		FALSE
Neutrophil	GO:1903063	biological process	negative regulation of reverse cholesterol transport	3	0	1	1		FALSE
Neutrophil	GO:1903064	biological process	positive regulation of reverse cholesterol transport	1	0	1	1		FALSE
Neutrophil	GO:1903069	biological process	regulation of ER-associated ubiquitin-dependent protein catabolic process	7	2	0.646	1	NFE2L2,HERPUD1	FALSE
Neutrophil	GO:1903070	biological process	negative regulation of ER-associated ubiquitin-dependent protein catabolic process	3	0	1	1		FALSE
Neutrophil	GO:1903071	biological process	positive regulation of ER-associated ubiquitin-dependent protein catabolic process	5	2	0.508	1	NFE2L2,HERPUD1	FALSE
Neutrophil	GO:1903072	biological process	regulation of death-inducing signaling complex assembly	1	0	1	1		FALSE
Neutrophil	GO:1903073	biological process	negative regulation of death-inducing signaling complex assembly	1	0	1	1		FALSE
Neutrophil	GO:1903077	biological process	negative regulation of protein localization to plasma membrane	25	7	0.45	1	AP2M1,CLTC,CSK,ABI3,BCL2L1,PICALM,PPFIA1,TMEM59	FALSE
Neutrophil	GO:1903080	biological process	regulation of C-C chemokine receptor CCR7 signaling pathway	1	1	0.169	1	TREM2	FALSE
Neutrophil	GO:1903082	biological process	positive regulation of C-C chemokine receptor CCR7 signaling pathway	1	1	0.169	1	TREM2	FALSE
Neutrophil	GO:1903083	biological process	protein localization to condensed chromosome	18	2	0.958	1	RCC2,BUB3	FALSE
Neutrophil	GO:1903093	biological process	regulation of protein K48-linked deubiquitination	3	0	1	1		FALSE
Neutrophil	GO:1903094	biological process	negative regulation of protein K48-linked deubiquitination	2	0	1	1		FALSE
Neutrophil	GO:1903096	biological process	protein localization to meiotic spindle midzone	1	0	1	1		FALSE
Neutrophil	GO:1903100	biological process	1-phosphatidyl-1D-myo-inositol 3,5-bisphosphate metabolic process	1	1	0.231	1	PIKFYVE	FALSE
Neutrophil	GO:1903108	biological process	regulation of mitochondrial transcription	5	1	0.629	1	PRKAA1	FALSE
Neutrophil	GO:1903109	biological process	positive regulation of mitochondrial transcription	2	1	0.306	1	PRKAA1	FALSE
Neutrophil	GO:1903115	biological process	regulation of actin filament-based movement	38	13	0.418	1	DLG1,DSC2,BIN1,CTNNA3,ATP2A1,ATP2A2,PDE4D,PKP2,SRI,TNNT2,CACNA1C,CAMK2D,MYLK2	FALSE
Neutrophil	GO:1903116	biological process	positive regulation of actin filament-based movement	2	1	0.566	1	ATP2A1	FALSE
Neutrophil	GO:1903118	biological process	urate homeostasis	1	0	1	1		FALSE
Neutrophil	GO:1903119	biological process	protein localization to actin cytoskeleton	1	0	1	1		FALSE
Neutrophil	GO:1903121	biological process	regulation of TRAIL-activated apoptotic signaling pathway	4	1	0.782	1	ATF3,TIMP3	FALSE
Neutrophil	GO:1903122	biological process	negative regulation of TRAIL-activated apoptotic signaling pathway	1	0	1	1		FALSE
Neutrophil	GO:1903125	biological process	negative regulation of thioredoxin peroxidase activity by peptidyl-threonine phosphorylation	1	1	0.175	1	LRRK2	FALSE
Neutrophil	GO:1903126	biological process	negative regulation of centriole-centriole cohesion	1	0	1	1		FALSE
Neutrophil	GO:1903146	biological process	regulation of autophagy of mitochondrion	33	12	0.306	1	CAMKK2,CTTN,ATP13A2,HIF1A,PRKN,VPS13D,FBXW7,PARL,AMBRA1,BNIP3,SREBF1,TSC2	FALSE
Neutrophil	GO:1903147	biological process	negative regulation of autophagy of mitochondrion	7	1	0.921	1	TSC2	FALSE
Neutrophil	GO:1903167	biological process	regulation of pyrroline-5-carboxylate reductase activity	1	0	1	1		FALSE
Neutrophil	GO:1903168	biological process	positive regulation of pyrroline-5-carboxylate reductase activity	1	0	1	1		FALSE
Neutrophil	GO:1903169	biological process	regulation of calcium ion transmembrane transport	179	58	0.142	1	MIR208B,GNB5,CORO1A,JSRP1,CRHR1,PTK2B,ABL1,FYN,CBARP,BIN1,GPR35,HPCA,HSPA2,IL13,ITGB3,KCNE1,LYN,ATP2A1,OPRL1,P2RX1,P2RY6,PDE4D,PKD2,PLA2G1B,PML,TLR9,LIME1,CHD7,PRKCE,PSEN2,JPH1,CABP4,SELENON,CEMIP,JPH3,BCL2,CX3CL1,THADA,SLC8A1,SLC9A1,SNCA,SRI,STIM1,THY1,CACNA1C,CACNB4,AHNAK,CALM1,CALM2,CALM3,CAMK2D,CAPN3,CASQ2,JPH4,UBASH3B,F2RL3,ATG5,AKAP5,NOS1AP	FALSE
Neutrophil	GO:1903170	biological process	negative regulation of calcium ion transmembrane transport	53	15	0.34	1	MIR208B,GNB5,CRHR1,CBARP,BIN1,GPR35,OPRL1,PKD2,TLR9,BCL2,THADA,SRI,CALM1,CALM2,CALM3,CASQ2	FALSE
Neutrophil	GO:1903173	biological process	fatty alcohol metabolic process	2	1	0.341	1	ALDH3A2,PECR	FALSE
Neutrophil	GO:1903176	biological process	regulation of tyrosine 3-monooxygenase activity	1	0	1	1		FALSE
Neutrophil	GO:1903178	biological process	positive regulation of tyrosine 3-monooxygenase activity	1	0	1	1		FALSE
Neutrophil	GO:1903179	biological process	regulation of dopamine biosynthetic process	3	0	1	1		FALSE
Neutrophil	GO:1903181	biological process	positive regulation of dopamine biosynthetic process	2	0	1	1		FALSE
Neutrophil	GO:1903182	biological process	regulation of SUMO transferase activity	1	1	0.433	1	UBE2I	FALSE
Neutrophil	GO:1903184	biological process	L-dopa metabolic process	1	0	1	1		FALSE
Neutrophil	GO:1903185	biological process	L-dopa biosynthetic process	1	0	1	1		FALSE
Neutrophil	GO:1903189	biological process	glyoxal metabolic process	1	0	1	1		FALSE
Neutrophil	GO:1903190	biological process	glyoxal catabolic process	1	0	1	1		FALSE
Neutrophil	GO:1903195	biological process	regulation of L-dopa biosynthetic process	1	0	1	1		FALSE
Neutrophil	GO:1903197	biological process	positive regulation of L-dopa biosynthetic process	1	0	1	1		FALSE
Neutrophil	GO:1903198	biological process	regulation of L-dopa decarboxylase activity	1	0	1	1		FALSE
Neutrophil	GO:1903200	biological process	positive regulation of L-dopa decarboxylase activity	1	0	1	1		FALSE
Neutrophil	GO:1903202	biological process	negative regulation of oxidative stress-induced cell death	53	14	0.487	1	RACK1,LRRK2,CTNNB1,AKT1,FYN,HIF1A,IL10,MIR195,MET,NFE2L2,PRKN,PPIA,PYCR1,NR4A3,GPR37L1	FALSE
Neutrophil	GO:1903204	biological process	negative regulation of oxidative stress-induced neuron death	20	6	0.461	1	RACK1,CTNNB1,HIF1A,IL10,PRKN,NR4A3	FALSE
Neutrophil	GO:1903206	biological process	negative regulation of hydrogen peroxide-induced cell death	21	8	0.13	1	RACK1,LRRK2,IL10,MET,NFE2L2,PYCR1,NR4A3,GPR37L1	FALSE
Neutrophil	GO:1903207	biological process	regulation of hydrogen peroxide-induced neuron death	5	3	0.107	1	RACK1,IL10,NR4A3	FALSE
Neutrophil	GO:1903208	biological process	negative regulation of hydrogen peroxide-induced neuron death	5	3	0.107	1	RACK1,IL10,NR4A3	FALSE
Neutrophil	GO:1903210	biological process	podocyte apoptotic process	4	2	0.334	1	ABL1,PLA2G1B	FALSE
Neutrophil	GO:1903214	biological process	regulation of protein targeting to mitochondrion	43	11	0.616	1	UBE2J2,LRRK2,PRKN,LEPROT,FBXW7,PARL,PRKAA1,SREBF1,UBE2L3,MICALL2,HPS4,PDCD5	FALSE
Neutrophil	GO:1903215	biological process	negative regulation of protein targeting to mitochondrion	6	1	0.771	1	LRRK2	FALSE
Neutrophil	GO:1903216	biological process	regulation of protein processing involved in protein targeting to mitochondrion	2	1	0.321	1	LRRK2	FALSE
Neutrophil	GO:1903217	biological process	negative regulation of protein processing involved in protein targeting to mitochondrion	2	1	0.321	1	LRRK2	FALSE
Neutrophil	GO:1903224	biological process	regulation of endodermal cell differentiation	7	4	0.153	1	COL5A1,MESP1,MAP2K1,MACROH2A1	FALSE
Neutrophil	GO:1903225	biological process	negative regulation of endodermal cell differentiation	3	2	0.218	1	COL5A1,MESP1	FALSE
Neutrophil	GO:1903226	biological process	positive regulation of endodermal cell differentiation	3	2	0.265	1	MAP2K1,MACROH2A1	FALSE
Neutrophil	GO:1903232	biological process	melanosome assembly	19	5	0.545	1	ABCB6,RAB32,AP1M1,AP3D1,HPS4	FALSE
Neutrophil	GO:1903233	biological process	regulation of calcium ion-dependent exocytosis of neurotransmitter	4	2	0.27	1	RAB3GAP1,ATP2A2	FALSE
Neutrophil	GO:1903235	biological process	positive regulation of calcium ion-dependent exocytosis of neurotransmitter	1	0	1	1		FALSE
Neutrophil	GO:1903236	biological process	regulation of leukocyte tethering or rolling	17	6	0.141	1	CHST4,ELANE,FUT4,FUT7,GP1BA,ST3GAL4	FALSE
Neutrophil	GO:1903237	biological process	negative regulation of leukocyte tethering or rolling	4	0	1	1		FALSE
Neutrophil	GO:1903241	biological process	U2-type prespliceosome assembly	22	4	0.768	1	SF3B1,SNRPB,SNRPB2,SNRPF,BUD13	FALSE
Neutrophil	GO:1903242	biological process	regulation of cardiac muscle hypertrophy in response to stress	18	5	0.512	1	BMP10,LMNA,ERRFI1,PPARG,MLIP	FALSE
Neutrophil	GO:1903243	biological process	negative regulation of cardiac muscle hypertrophy in response to stress	9	4	0.307	1	LMNA,ERRFI1,PPARG,MLIP	FALSE
Neutrophil	GO:1903244	biological process	positive regulation of cardiac muscle hypertrophy in response to stress	9	0	1	1		FALSE
Neutrophil	GO:1903248	biological process	regulation of citrulline biosynthetic process	1	0	1	1		FALSE
Neutrophil	GO:1903249	biological process	negative regulation of citrulline biosynthetic process	1	0	1	1		FALSE
Neutrophil	GO:1903251	biological process	multi-ciliated epithelial cell differentiation	8	1	0.88	1	TTC8	FALSE
Neutrophil	GO:1903259	biological process	exon-exon junction complex disassembly	1	0	1	1		FALSE
Neutrophil	GO:1903265	biological process	positive regulation of tumor necrosis factor-mediated signaling pathway	13	3	0.62	1	PRKN,TRAF2,CASP4	FALSE
Neutrophil	GO:1903276	biological process	regulation of sodium ion export across plasma membrane	4	1	0.673	1	FXYD1	FALSE
Neutrophil	GO:1903278	biological process	positive regulation of sodium ion export across plasma membrane	4	1	0.673	1	FXYD1	FALSE
Neutrophil	GO:1903279	biological process	regulation of calcium:sodium antiporter activity	3	1	0.606	1	SLC9A1	FALSE
Neutrophil	GO:1903280	biological process	negative regulation of calcium:sodium antiporter activity	1	0	1	1		FALSE
Neutrophil	GO:1903281	biological process	positive regulation of calcium:sodium antiporter activity	2	1	0.511	1	SLC9A1	FALSE
Neutrophil	GO:1903282	biological process	regulation of glutathione peroxidase activity	2	1	0.501	1	SNCA	FALSE
Neutrophil	GO:1903284	biological process	positive regulation of glutathione peroxidase activity	1	1	0.382	1	SNCA	FALSE
Neutrophil	GO:1903285	biological process	positive regulation of hydrogen peroxide catabolic process	1	1	0.382	1	SNCA	FALSE
Neutrophil	GO:1903286	biological process	regulation of potassium ion import	8	2	0.707	1	DLG1,WNK1	FALSE
Neutrophil	GO:1903287	biological process	negative regulation of potassium ion import across plasma membrane	1	0	1	1		FALSE
Neutrophil	GO:1903288	biological process	positive regulation of potassium ion import across plasma membrane	6	1	0.889	1	WNK1	FALSE
Neutrophil	GO:1903292	biological process	protein localization to Golgi membrane	5	2	0.334	1	ARL5C,RAB6B	FALSE
Neutrophil	GO:1903294	biological process	regulation of glutamate secretion, neurotransmission	5	1	0.794	1	RAB3GAP1	FALSE
Neutrophil	GO:1903296	biological process	positive regulation of glutamate secretion, neurotransmission	4	1	0.681	1	RAB3GAP1	FALSE
Neutrophil	GO:1903297	biological process	regulation of hypoxia-induced intrinsic apoptotic signaling pathway	6	1	0.841	1	ENO1	FALSE
Neutrophil	GO:1903298	biological process	negative regulation of hypoxia-induced intrinsic apoptotic signaling pathway	6	1	0.841	1	ENO1	FALSE
Neutrophil	GO:1903299	biological process	regulation of hexokinase activity	10	1	0.954	1	GCKR,PRKN	FALSE
Neutrophil	GO:1903300	biological process	negative regulation of hexokinase activity	5	1	0.811	1	GCKR,PRKN	FALSE
Neutrophil	GO:1903301	biological process	positive regulation of hexokinase activity	5	0	1	1		FALSE
Neutrophil	GO:1903302	biological process	regulation of pyruvate kinase activity	1	0	1	1		FALSE
Neutrophil	GO:1903307	biological process	positive regulation of regulated secretory pathway	48	17	0.265	1	UNC13D,F2RL1,FGR,NLGN1,HLA-F,IL13,ITGAM,ITGB2,LAMP1,CD177,RAB27A,STX1A,SYK,CACNB4,VAMP8,CACNA1G,GAB2	FALSE
Neutrophil	GO:1903311	biological process	regulation of mRNA metabolic process	291	67	0.963	1	MBNL2,IGF2BP3,IGF2BP2,TRAF3IP2,AHCYL1,SRSF10,TENT4A,PKP3,CIRBP,RAVER1,TRIM71,RBFOX3,DYRK1A,E2F1,PATL2,AKT1,CPEB3,SAMD4A,ZC3H3,LARP4B,JMJD6,LARP1,RBFOX2,DAZAP1,AGO2,SLC39A5,DCPS,RBM15B,HNRNPL,ZC3H12D,MBNL1,NCBP1,CNOT4,YBX1,ZBTB7A,RBFOX1,TENT5C,SAMD4B,RBM23,SMU1,RBM38,PRKCA,PRKCD,DCP1A,CNOT6,TNRC6C,UPF1,CELF6,TENT4B,SFSWAP,TRA2B,CPEB1,SLC11A1,SON,SRPK2,ZFP36L1,TRAF2,TRAF5,ZFP36,FTO,TUT7,PRR5L,ZC3H12A,NSRP1,TNKS1BP1,MAPKAPK2,GTPBP1,PRDX6,CDK11B	FALSE
Neutrophil	GO:1903312	biological process	negative regulation of mRNA metabolic process	85	22	0.742	1	IGF2BP3,IGF2BP2,TRAF3IP2,SRSF10,TENT4A,PKP3,CIRBP,DYRK1A,E2F1,LARP4B,LARP1,HNRNPL,YBX1,TENT5C,RBM38,TENT4B,SFSWAP,SLC11A1,TRAF2,TRAF5,ZFP36,MAPKAPK2	FALSE
Neutrophil	GO:1903313	biological process	positive regulation of mRNA metabolic process	133	30	0.864	1	TENT4A,CIRBP,TRIM71,PATL2,CPEB3,SAMD4A,DAZAP1,AGO2,SLC39A5,DCPS,ZC3H12D,NCBP1,CNOT4,YBX1,SAMD4B,DCP1A,CNOT6,TNRC6C,UPF1,TENT4B,TRA2B,CPEB1,ZFP36L1,ZFP36,FTO,TUT7,PRR5L,ZC3H12A,TNKS1BP1,GTPBP1,PRDX6	FALSE
Neutrophil	GO:1903314	biological process	regulation of nitrogen cycle metabolic process	1	1	0.189	1	NR1H4	FALSE
Neutrophil	GO:1903318	biological process	negative regulation of protein maturation	26	8	0.23	1	LRRK2,CPB2,CTSZ,GLG1,PLAU,SERPINF2,IL1R2,CAST,CST7	FALSE
Neutrophil	GO:1903319	biological process	positive regulation of protein maturation	27	10	0.266	1	ADAM8,CCBE1,ENO1,F12,GSN,ANXA2,HPN,MELTF,NLRC4,SRC	FALSE
Neutrophil	GO:1903320	biological process	regulation of protein modification by small protein conjugation or removal	237	69	0.273	1	TANK,PRMT3,STUB1,TNIP1,COPS5,GLMN,LRRK2,TTC36,TICAM1,CTNNB1,EGR1,EPAS1,AKT1,MYCBP2,SASH1,ABL1,FYN,RCHY1,PTPN22,FBXO2,NOP53,HIF1A,BIRC2,BIRC3,ARRB2,PRKN,VPS28,UBR5,SIRT7,DCUN1D1,TOLLIP,RNF111,PPIA,WBP1L,DCUN1D2,FBXW7,OTUB1,INAVA,PRKCE,PSEN1,ZMIZ1,TRIB3,NOD2,SIAH2,BMI1,TGFBR1,TRAF6,UBE2I,UBE2L3,UBE2N,UBE3A,WFS1,PTTG1IP,ZC3H12A,NDFIP1,CAPN3,AXIN1,RASSF5,ITCH,CUL3,COPS3,SQSTM1,BCL10,MTA1,BUB3,SPSB4,COPS2,ATG5,HERPUD1,HDAC4	FALSE
Neutrophil	GO:1903321	biological process	negative regulation of protein modification by small protein conjugation or removal	90	19	0.938	1	PRMT3,GLMN,TTC36,CTNNB1,AKT1,ABL1,FYN,ARRB2,VPS28,UBR5,SIRT7,PPIA,OTUB1,PRKCE,PSEN1,CAPN3,SQSTM1,BUB3,ATG5	FALSE
Neutrophil	GO:1903322	biological process	positive regulation of protein modification by small protein conjugation or removal	127	36	0.372	1	TANK,STUB1,TNIP1,LRRK2,TICAM1,MYCBP2,RCHY1,PTPN22,NOP53,BIRC2,BIRC3,PRKN,DCUN1D1,TOLLIP,RNF111,WBP1L,DCUN1D2,FBXW7,INAVA,TRIB3,NOD2,BMI1,TRAF6,UBE2L3,UBE2N,UBE3A,WFS1,PTTG1IP,ZC3H12A,NDFIP1,AXIN1,RASSF5,CUL3,BCL10,MTA1,SPSB4,HDAC4	FALSE
Neutrophil	GO:1903326	biological process	regulation of tRNA metabolic process	2	0	1	1		FALSE
Neutrophil	GO:1903327	biological process	negative regulation of tRNA metabolic process	2	0	1	1		FALSE
Neutrophil	GO:1903332	biological process	regulation of protein folding	8	2	0.643	1	GRN,PDCD5	FALSE
Neutrophil	GO:1903333	biological process	negative regulation of protein folding	4	1	0.612	1	PDCD5	FALSE
Neutrophil	GO:1903334	biological process	positive regulation of protein folding	2	1	0.6	1	GRN	FALSE
Neutrophil	GO:1903335	biological process	regulation of vacuolar transport	3	1	0.437	1	LRRK2	FALSE
Neutrophil	GO:1903336	biological process	negative regulation of vacuolar transport	2	1	0.326	1	LRRK2	FALSE
Neutrophil	GO:1903337	biological process	positive regulation of vacuolar transport	1	0	1	1		FALSE
Neutrophil	GO:1903341	biological process	regulation of meiotic DNA double-strand break formation	1	0	1	1		FALSE
Neutrophil	GO:1903343	biological process	positive regulation of meiotic DNA double-strand break formation	1	0	1	1		FALSE
Neutrophil	GO:1903347	biological process	negative regulation of bicellular tight junction assembly	5	1	0.78	1	TNF	FALSE
Neutrophil	GO:1903348	biological process	positive regulation of bicellular tight junction assembly	7	2	0.653	1	EPHA2,NPHP4	FALSE
Neutrophil	GO:1903350	biological process	response to dopamine	84	24	0.413	1	GNB5,CHRM1,CHRM2,CHRM3,CHRM5,LRRK2,FCSK,ALK,ABL1,NSG1,GNA11,GNAI3,GNB1,HRH1,HTR1B,HTR3A,ARRB2,PALM,PRKN,GNG2,HCN3,HRH4,RGS4,SLC9A3R1	FALSE
Neutrophil	GO:1903351	biological process	cellular response to dopamine	83	23	0.481	1	GNB5,CHRM1,CHRM2,CHRM3,CHRM5,LRRK2,ALK,ABL1,NSG1,GNA11,GNAI3,GNB1,HRH1,HTR1B,HTR3A,ARRB2,PALM,PRKN,GNG2,HCN3,HRH4,RGS4,SLC9A3R1	FALSE
Neutrophil	GO:1903352	biological process	L-ornithine transmembrane transport	5	1	0.79	1	SLC25A29	FALSE
Neutrophil	GO:1903358	biological process	regulation of Golgi organization	17	6	0.397	1	CAMSAP2,STX18,MAP2K1,RBSN,STX5,ARMH3,USP6NL	FALSE
Neutrophil	GO:1903361	biological process	protein localization to basolateral plasma membrane	7	1	0.883	1	RAB10	FALSE
Neutrophil	GO:1903365	biological process	regulation of fear response	9	3	0.627	1	EPHB2,NPAS2,PRKAR1B	FALSE
Neutrophil	GO:1903367	biological process	positive regulation of fear response	6	2	0.705	1	NPAS2,PRKAR1B	FALSE
Neutrophil	GO:1903371	biological process	regulation of endoplasmic reticulum tubular network organization	6	3	0.147	1	RAB3GAP1,ATL3,LNPK	FALSE
Neutrophil	GO:1903375	biological process	facioacoustic ganglion development	2	0	1	1		FALSE
Neutrophil	GO:1903376	biological process	regulation of oxidative stress-induced neuron intrinsic apoptotic signaling pathway	8	4	0.168	1	HIF1A,PRKN,TREM2,FBXW7	FALSE
Neutrophil	GO:1903377	biological process	negative regulation of oxidative stress-induced neuron intrinsic apoptotic signaling pathway	4	2	0.386	1	HIF1A,PRKN	FALSE
Neutrophil	GO:1903378	biological process	positive regulation of oxidative stress-induced neuron intrinsic apoptotic signaling pathway	2	1	0.517	1	FBXW7	FALSE
Neutrophil	GO:1903379	biological process	regulation of mitotic chromosome condensation	2	1	0.538	1	BAZ1B	FALSE
Neutrophil	GO:1903381	biological process	regulation of endoplasmic reticulum stress-induced neuron intrinsic apoptotic signaling pathway	2	1	0.568	1	PRKN	FALSE
Neutrophil	GO:1903382	biological process	negative regulation of endoplasmic reticulum stress-induced neuron intrinsic apoptotic signaling pathway	2	1	0.568	1	PRKN	FALSE
Neutrophil	GO:1903383	biological process	regulation of hydrogen peroxide-induced neuron intrinsic apoptotic signaling pathway	2	0	1	1		FALSE
Neutrophil	GO:1903384	biological process	negative regulation of hydrogen peroxide-induced neuron intrinsic apoptotic signaling pathway	2	0	1	1		FALSE
Neutrophil	GO:1903385	biological process	regulation of homophilic cell adhesion	2	0	1	1		FALSE
Neutrophil	GO:1903387	biological process	positive regulation of homophilic cell adhesion	1	0	1	1		FALSE
Neutrophil	GO:1903391	biological process	regulation of adherens junction organization	5	2	0.574	1	ADD1,VEGFA	FALSE
Neutrophil	GO:1903392	biological process	negative regulation of adherens junction organization	3	1	0.7	1	VEGFA	FALSE
Neutrophil	GO:1903393	biological process	positive regulation of adherens junction organization	2	1	0.617	1	ADD1	FALSE
Neutrophil	GO:1903394	biological process	protein localization to kinetochore involved in kinetochore assembly	1	0	1	1		FALSE
Neutrophil	GO:1903401	biological process	L-lysine transmembrane transport	7	3	0.247	1	SLC25A29,SLC66A1L,SLC66A1	FALSE
Neutrophil	GO:1903402	biological process	regulation of renal phosphate excretion	2	1	0.435	1	SLC9A3R1	FALSE
Neutrophil	GO:1903403	biological process	negative regulation of renal phosphate excretion	1	0	1	1		FALSE
Neutrophil	GO:1903405	biological process	protein localization to nuclear body	11	1	0.918	1	MEPCE	FALSE
Neutrophil	GO:1903406	biological process	regulation of P-type sodium:potassium-exchanging transporter activity	3	0	1	1		FALSE
Neutrophil	GO:1903408	biological process	positive regulation of P-type sodium:potassium-exchanging transporter activity	3	0	1	1		FALSE
Neutrophil	GO:1903409	biological process	reactive oxygen species biosynthetic process	54	13	0.729	1	TLR6,PIKFYVE,FOXO3,ALOX5,FYN,MPO,NDUFC2,INAVA,RAB27A,SNCA,TLR4,SLC25A33,CFLAR	FALSE
Neutrophil	GO:1903413	biological process	cellular response to bile acid	5	2	0.222	1	KCNMB1,NR1H4	FALSE
Neutrophil	GO:1903416	biological process	response to glycoside	6	2	0.474	1	ATP1A1,CALR	FALSE
Neutrophil	GO:1903420	biological process	protein localization to endoplasmic reticulum tubular network	1	0	1	1		FALSE
Neutrophil	GO:1903421	biological process	regulation of synaptic vesicle recycling	19	9	0.122	1	AP2M1,LRRK2,ABCA13,TOR1A,NLGN1,CYFIP1,DNM3,SNCA,CALM3	FALSE
Neutrophil	GO:1903422	biological process	negative regulation of synaptic vesicle recycling	2	1	0.592	1	CYFIP1	FALSE
Neutrophil	GO:1903426	biological process	regulation of reactive oxygen species biosynthetic process	44	11	0.672	1	TLR6,PIKFYVE,FOXO3,ALOX5,FYN,NDUFC2,RAB27A,SNCA,TLR4,SLC25A33,CFLAR	FALSE
Neutrophil	GO:1903427	biological process	negative regulation of reactive oxygen species biosynthetic process	17	3	0.832	1	FYN,NDUFC2,CFLAR	FALSE
Neutrophil	GO:1903428	biological process	positive regulation of reactive oxygen species biosynthetic process	20	4	0.846	1	TLR6,FOXO3,RAB27A,TLR4	FALSE
Neutrophil	GO:1903429	biological process	regulation of cell maturation	20	6	0.434	1	LRRK2,EDNRB,BCL11A,BCL2,BNC1,KIF14	FALSE
Neutrophil	GO:1903430	biological process	negative regulation of cell maturation	8	2	0.681	1	EDNRB,BCL11A	FALSE
Neutrophil	GO:1903431	biological process	positive regulation of cell maturation	7	2	0.658	1	BCL2,BNC1	FALSE
Neutrophil	GO:1903432	biological process	regulation of TORC1 signaling	44	9	0.866	1	RRAGA,FLCN,CLEC16A,SZT2,SIK3,RNF167,WAC,RRAGD,PIP4P1,DEPDC5	FALSE
Neutrophil	GO:1903433	biological process	regulation of constitutive secretory pathway	2	1	0.508	1	RAB27A	FALSE
Neutrophil	GO:1903434	biological process	negative regulation of constitutive secretory pathway	1	0	1	1		FALSE
Neutrophil	GO:1903435	biological process	positive regulation of constitutive secretory pathway	1	1	0.388	1	RAB27A	FALSE
Neutrophil	GO:1903436	biological process	regulation of mitotic cytokinetic process	2	0	1	1	NUP62	FALSE
Neutrophil	GO:1903438	biological process	positive regulation of mitotic cytokinetic process	2	0	1	1	NUP62	FALSE
Neutrophil	GO:1903441	biological process	protein localization to ciliary membrane	11	2	0.789	1	ARL3,RAB29	FALSE
Neutrophil	GO:1903442	biological process	response to lipoic acid	1	0	1	1		FALSE
Neutrophil	GO:1903444	biological process	negative regulation of brown fat cell differentiation	3	1	0.762	1	FLCN	FALSE
Neutrophil	GO:1903445	biological process	protein transport from ciliary membrane to plasma membrane	2	1	0.376	1	RILPL1	FALSE
Neutrophil	GO:1903450	biological process	regulation of G1 to G0 transition	4	0	1	1		FALSE
Neutrophil	GO:1903451	biological process	negative regulation of G1 to G0 transition	1	0	1	1		FALSE
Neutrophil	GO:1903457	biological process	lactate catabolic process	1	1	0.284	1	LDHD	FALSE
Neutrophil	GO:1903461	biological process	Okazaki fragment processing involved in mitotic DNA replication	1	0	1	1		FALSE
Neutrophil	GO:1903463	biological process	regulation of mitotic cell cycle DNA replication	2	0	1	1		FALSE
Neutrophil	GO:1903464	biological process	negative regulation of mitotic cell cycle DNA replication	1	0	1	1		FALSE
Neutrophil	GO:1903487	biological process	regulation of lactation	3	1	0.463	1	XBP1	FALSE
Neutrophil	GO:1903489	biological process	positive regulation of lactation	2	1	0.325	1	XBP1	FALSE
Neutrophil	GO:1903490	biological process	positive regulation of mitotic cytokinesis	7	0	1	1	NUP62	FALSE
Neutrophil	GO:1903494	biological process	response to dehydroepiandrosterone	2	0	1	1		FALSE
Neutrophil	GO:1903495	biological process	cellular response to dehydroepiandrosterone	1	0	1	1		FALSE
Neutrophil	GO:1903496	biological process	response to 11-deoxycorticosterone	1	0	1	1		FALSE
Neutrophil	GO:1903504	biological process	regulation of mitotic spindle checkpoint	21	4	0.834	1	PRAP1,DUSP1,LCMT1,MAD1L1	FALSE
Neutrophil	GO:1903506	biological process	regulation of nucleic acid-templated transcription	3113	819	0.974	1	SP9,HDAC5,MEF2B,DNAJB6,NR1H3,ACTR3,ADAM8,CDK2,TRIM13,FLOT1,TRIB1,DENND4A,CDKN1B,FSTL3,TNIP1,IKZF1,TLR6,PCGF3,NOD1,ZNHIT1,TRIM38,SEMA4D,CEBPE,BATF,MXD4,TRIM16,TXNIP,CENPF,RGS14,CAMKK2,GMEB1,TBR1,RAI1,KDM5B,SRSF10,ZNF274,SRCAP,PPP1R13L,LILRB1,ARID5A,PPARGC1A,TCERG1,EHMT2,SPIN1,YWHAQ,COPS5,CCDC85B,ATF7,RBPMS,RIPK3,CHD2,WWP2,CHD3,CHD4,PRDM4,FOXN3,FAF1,BAZ2A,SUPT16H,IRAK3,KLF12,SGF29,MED8,NLRP3,ZNF689,NOSTRIN,BATF2,MED12L,ZNF354B,CLU,JDP2,METTL23,KRBA2,HEXIM2,ZNF491,EID2B,ZNF792,KLF6,LIN54,IL31RA,ADORA2A,NACC2,CREBBP,ATF6B,CREM,ADORA3,ZBTB46,CRY2,CSF2,SPINDOC,ZNF688,SIX5,TICAM1,SAMD13,CTBP1,CTBP2,GLIS1,ZNF362,CTNNB1,MSL3P1,CUX1,ZNF827,DAB2IP,CYLD,DAP,ZFPM1,DEDD2,ZNF791,ZNF709,WBP2NL,PARP15,ZNF366,GLIS3,PWWP2B,DLG1,DLX4,DNMT3A,DNMT3B,ARID3A,ATN1,DTX1,DVL3,DYRK1A,E2F1,E2F3,E2F5,EDNRB,PHC2,CELSR2,EGFR,EGR1,ZNF48,ELANE,ELF1,ELF3,ELF5,TET3,FLCN,ZBTB7C,ENG,ENO1,EPAS1,NR2F6,ERBB2,AKT1,ERCC6,ERG,ESR1,ESR2,ETS1,ETS2,ETV3,ETV6,F2RL1,FANCA,FBP1,ZNF438,BEND6,ZBTB12,ZSCAN25,JAZF1,FOXK1,MTURN,ADGRG3,FGF7,FHL2,SCAF8,ZNF507,CPEB3,MLXIP,ZHX2,SBNO2,TRAK1,MAPRE3,ELL2,SCMH1,FOXI1,KDM2A,WDTC1,MYT1L,ZNF609,CAND2,ERC1,FOXO3,ZNF423,DDN,FLI1,KDM6B,WDR43,LPIN1,RCOR1,JMJD6,ZC3H4,CAMTA1,MGA,CUX2,USP22,ZNF629,MED13L,ADNP,ZFPM2,ITGB3BP,RYBP,SF3B1,BRD4,KAT6B,RBFOX2,FOSL2,ZMYND8,SSBP2,NUP62,SSBP3,TRIM29,MAFF,BRD1,ALK,PRPF6,NR5A2,ABL1,NR5A1,ZBTB38,GABPB1,NPNT,SPDEF,VAX2,PRDX5,PRKD2,IL4I1,WWTR1,CHD5,AUTS2,EPC2,ZNF337,NOC2L,GATA3,EHF,HEYL,INTS6,AGO1,GFI1,USP21,ZBTB32,ANKRD1,FOXP1,AGO2,AHDC1,BMP10,GLI2,BIN1,SLCO3A1,BCL9L,TSSK4,KANSL1,KCTD1,ZNF615,C3orf33,HIPK2,KLF15,NR3C1,PYCARD,TAGLN3,SAP30BP,UHRF1,GTF2F2,BRF1,SERTAD3,STRN3,MDFIC,BAZ2B,NOP53,TBX21,ANXA2,HDAC1,HDGF,VSX1,ZNF354C,HHEX,HIF1A,HIVEP1,HIVEP2,ZBTB48,HLX,HMGB1,HMGA1,HMOX1,FOXA3,HNF4A,HNRNPL,HOXA3,HOXA9,HOXA10,HOXB2,HOXB3,HOXB5,APBB1,APBB2,HRAS,HES1,BIRC2,SNAI3,ANKRD42,IRF8,ID3,STING1,ATXN1L,IFI27,IFNG,MACC1,STRA8,IGF1,ZNF530,ZNF713,APP,RBPJ,IL1B,IL1RAP,FASLG,IL10,IL18,FOXK2,INHBA,IRAK2,IRF1,IRF5,IRF7,JARID2,ZNF710,KCNH2,ARF4,RASL11A,AFF3,LGALS9,LIF,RHOH,LMO2,MED11,LOXL2,ZBTB34,LRCH4,LRP5,LYL1,MIR140,MIR27A,ARRB2,MAFG,MC1R,BORCS8-MEF2B,MEF2D,MEIS1,MAP3K5,MEOX1,MET,MITF,KMT2A,MLLT1,MNAT1,MNT,ETV3L,MTF1,MXI1,MYB,MYT1,ATF3,NCBP1,NCK1,RERE,NFATC1,NFATC2,NFIA,NFE2,NFE2L1,NFE2L2,NFIC,NFKBIA,NFKBIL1,NFYC,NOTCH1,NOTCH3,NOTCH4,NPAS2,NRF1,YBX1,NTRK1,NR4A2,ORC2,OTX1,PA2G4,PAM,PRKN,HDGFL3,PBX1,GLRX2,ZBTB7B,ZNF691,PHF20L1,ZNF580,LEF1,SS18L2,WAC,ZBTB7A,PDE2A,PRRX2,SFMBT1,ETV7,CXXC5,PPHLN1,ZNF581,SIRT7,HDAC7,TRIM33,SUFU,NLK,PER1,PEX14,ATP8B1,PIK3R1,PITX2,PITX3,PKD2,PLA2G1B,PLAGL1,BCL11A,SERPINF2,PML,TRIM34,PCBP3,RIPK4,TLR9,WNT4,POU2AF1,POU2F1,MIER2,EGLN1,INO80,FBXL19,PPARD,PPARG,ZNF853,RNF111,PPIA,TET2,AHI1,GATAD2A,BCAS3,CASZ1,LIME1,KANSL2,TESC,AKIRIN2,RBM23,PPP2R1A,RNF220,RIF1,DNAJC17,SETD5,YY1AP1,ASXL2,PPP2R5B,IMPACT,LGR4,PIDD1,MAML3,ZNF823,ZNF821,MED29,PRKAA1,AMBRA1,CHD7,ZNF692,ZNF446,INTS9,PRKCB,TRERF1,FOXJ2,PRKCH,CENPJ,EAF2,PKN1,ASH1L,ZNF395,MESP1,PRKCZ,PRKDC,MAP2K1,MAP2K5,MEPCE,PSEN1,PAK6,BMAL2,DUSP22,RGMA,STOX2,PRDM8,PRDM10,PRDM11,BBX,CTNNBIP1,PSMC5,BACH1,LPAR5,ZMIZ1,PTGIS,TENM2,GATAD2B,CNOT6,ARID1B,MTA3,RPTOR,ZNF398,ZNF624,ZNF319,EBF4,ZBTB2,EP400,PHF12,BEND3,CHD8,TRIB3,NEUROD4,TP53INP2,NLRC4,CREBZF,OVOL2,ZNF462,WIZ,RARA,RARG,RB1,ARID4A,HIVEP3,SIGIRR,TRIM27,RING1,BCL3,GPBP1L1,BRD2,BACH2,RORA,RORC,ZNF704,RPS6KA1,RREB1,RXRA,S100A8,S100A9,S100A12,ATXN1,ATXN7,CX3CL1,PKNOX2,PRDM1,ZNF335,PRDM16,PRDM15,NPAS3,NOD2,ABCG4,SET,IRF2BPL,MMS19,SFRP4,SFRP5,ZNF862,IKZF4,DRGX,SGK1,BNC1,SHC1,CSRNP1,NUCKS1,SMYD3,CREB3L2,MEAF6,SIAH2,BMI1,NIBAN2,RFX7,BCL11B,SKI,CDK15,INTS3,ZBTB8A,SLC9A1,SLC11A1,BMPR1A,SMARCA4,ZSCAN18,SMARCD2,SMARCD3,SMO,SNCA,SP1,SPI1,SPP1,SRC,SRI,SREBF1,BRCA2,BRDT,STAT4,STAT5A,STAT5B,STAT6,SYK,TACC1,KLF5,HNF1B,TCF7,TCF12,BTG1,TDG,TEAD4,TEAD3,TEF,TERT,TFAP2B,TFDP1,TGFBR1,TGIF1,THRA,THRB,TLE3,TLR4,NR2E1,TNF,TNFRSF1A,TP53BP1,TP73,NR2C2,TRAF1,TRAF2,TRAF3,TRAF5,TRAF6,TRPS1,TNFSF4,TXK,RFX8,UBE2I,UBE2L3,UBE2N,UBE3A,VDR,VEGFA,EZR,TRPV1,WFS1,NELFA,WNT5A,WT1,XBP1,YWHAZ,ZFP36,ZBTB14,ZNF22,ZKSCAN1,ZBTB25,ZNF74,ZNF124,ZNF141,ZBTB16,ZNF148,ZBTB17,TRIM26,ZSCAN9,ZNF214,ZNF217,ZNF236,MAP3K12,PRDM2,USP7,CARD14,IRX6,CALCA,HMBOX1,BEND5,RIOX1,TBL1XR1,MAFK,ZNF750,ZNF668,TTC21B,EHMT1,NUP85,TNIP3,WWC2,NR4A3,ZC3H12A,IFT74,BRD3,MLLT10,NCOA4,TET1,WDR82,ZSCAN16,CSRP3,AKNA,ZNF436,KMT2D,ALX1,ACTN4,CALR,DPF3,CAMK2A,LBH,CCNL2,CAMK2D,ELL,NRIP1,CAPN3,TRRAP,PICALM,AXIN1,GFI1B,TCF7L1,MXD3,TRAPPC9,ITCH,L3MBTL2,HDAC10,ARID5B,ASCC2,SLA2,CHD6,ZNF282,ZBED3,NCK2,ZNF528,MAML2,DOT1L,LCOR,CUL3,HOPX,ZGPAT,KLF11,TEAD2,KDM2B,PSRC1,CBX2,ZNF496,AJUBA,TOX2,CBX4,BARX2,EAF1,LMO4,THOC5,STK16,RUNX2,RUVBL1,KLF7,RUNX1,PLPP3,TP63,CBFA2T3,SKAP1,RUNX3,TNKS,HYAL2,ACTN1,TRIM24,HESX1,CFLAR,NR1I2,LDB1,SQSTM1,BUD31,BCL10,FOXH1,MBD2,AP3D1,CCND3,TRIM15,LHX4,LIMD1,ACVR1,CCNH,RNF8,OTULIN,BAZ1B,ZNF835,MLIP,LDB2,ZNF697,TRIM41,USP2,MTA1,CTDP1,MIDEAS,ARHGEF2,DEDD,CD4,LRRFIP1,LRRFIP2,CCPG1,RPS6KA5,ITGB1BP1,ZBTB22,ZNF276,ZBTB47,ACVR2B,COPS2,TRIP4,TGFBRAP1,ACTR8,RECQL5,CDYL,AIM2,LITAF,CD38,MACROH2A1,GTF2IRD1,CD40,SOX13,CREB5,IER2,RNF14,NCOR2,MICAL2,PPM1F,ZNF516,LPIN2,KDM4A,VGLL4,DCAF1,HDAC9,CD81,HDAC4,TOX,SERTAD2,MAML1,TRIM14,CDK11B,MED24,ZBTB39,ARNT2,ZBTB5,NR1H4,CDH1	FALSE
Neutrophil	GO:1903507	biological process	negative regulation of nucleic acid-templated transcription	1174	359	0.218	1	HDAC5,DNAJB6,NR1H3,CDK2,CDKN1B,IKZF1,SEMA4D,MXD4,TXNIP,CENPF,TBR1,KDM5B,ZNF274,PPP1R13L,ARID5A,TCERG1,EHMT2,YWHAQ,CCDC85B,WWP2,CHD3,CHD4,FOXN3,KLF12,NOSTRIN,ZNF354B,JDP2,HEXIM2,ZNF491,EID2B,NACC2,CREBBP,CREM,ZBTB46,CRY2,CSF2,SPINDOC,ZNF688,SIX5,SAMD13,CTBP1,CTBP2,GLIS1,CTNNB1,CUX1,ZNF827,DAB2IP,DAP,ZFPM1,DEDD2,PARP15,ZNF366,GLIS3,DLG1,DLX4,DNMT3A,DNMT3B,ATN1,E2F1,EDNRB,PHC2,EGR1,ELANE,ELF3,FLCN,ENO1,NR2F6,ESR1,ESR2,ETS2,ETV3,ETV6,FBP1,BEND6,ZBTB12,JAZF1,FOXK1,FHL2,SCAF8,CPEB3,ZHX2,SBNO2,SCMH1,KDM2A,WDTC1,MYT1L,FOXO3,ZNF423,RCOR1,ZC3H4,CUX2,ZFPM2,RYBP,KAT6B,RBFOX2,ZMYND8,TRIM29,MAFF,ZBTB38,SPDEF,VAX2,PRDX5,WWTR1,CHD5,ZNF337,NOC2L,GATA3,HEYL,GFI1,ZBTB32,ANKRD1,FOXP1,GLI2,BIN1,KCTD1,HIPK2,NR3C1,TAGLN3,UHRF1,STRN3,MDFIC,NOP53,TBX21,HDAC1,HDGF,HHEX,HIVEP1,HMGB1,HMGA1,HNF4A,HNRNPL,HOXB3,APBB1,APBB2,HES1,SNAI3,IRF8,ID3,ATXN1L,IFI27,IFNG,RBPJ,FASLG,FOXK2,IRF1,IRF7,JARID2,LOXL2,ZBTB34,LRCH4,MAFG,MITF,MNT,MXI1,MYB,ATF3,NCK1,RERE,NFATC2,NFIC,NOTCH1,NOTCH3,NOTCH4,YBX1,NR4A2,ORC2,PA2G4,PRKN,ZBTB7B,LEF1,ZBTB7A,PDE2A,SFMBT1,ETV7,CXXC5,PPHLN1,SIRT7,HDAC7,TRIM33,SUFU,PER1,PEX14,ATP8B1,PLAGL1,BCL11A,PML,PCBP3,WNT4,POU2F1,MIER2,PPARD,PPARG,GATAD2A,AKIRIN2,RIF1,DNAJC17,IMPACT,LGR4,ZNF692,TRERF1,MESP1,MAP2K5,MEPCE,PSEN1,DUSP22,PRDM11,CTNNBIP1,PSMC5,BACH1,TENM2,GATAD2B,MTA3,ZNF398,ZBTB2,PHF12,BEND3,CHD8,TRIB3,CREBZF,OVOL2,RARA,RARG,RB1,ARID4A,TRIM27,RING1,BCL3,BACH2,RORC,RREB1,RXRA,ATXN1,PRDM1,PRDM16,SET,IRF2BPL,IKZF4,SHC1,SIAH2,BMI1,NIBAN2,SKI,ZBTB8A,SMARCA4,SMO,SNCA,SPI1,SRC,SREBF1,STAT6,KLF5,HNF1B,TCF7,TDG,TFAP2B,TGIF1,THRA,THRB,TLE3,NR2E1,TNF,NR2C2,TRAF6,TRPS1,TNFSF4,UBE2I,VDR,VEGFA,EZR,TRPV1,WFS1,NELFA,WNT5A,WT1,YWHAZ,ZFP36,ZBTB14,ZBTB25,ZNF124,ZNF141,ZBTB16,ZNF148,ZBTB17,ZNF217,PRDM2,CALCA,HMBOX1,BEND5,RIOX1,TBL1XR1,MAFK,ZNF750,ZNF668,EHMT1,WWC2,NR4A3,TET1,WDR82,ZNF436,ALX1,CALR,DPF3,LBH,NRIP1,CAPN3,AXIN1,GFI1B,MXD3,L3MBTL2,HDAC10,ARID5B,SLA2,ZNF282,NCK2,LCOR,CUL3,HOPX,ZGPAT,KLF11,KDM2B,CBX2,AJUBA,CBX4,BARX2,RUNX2,KLF7,RUNX1,TP63,CBFA2T3,RUNX3,TRIM24,HESX1,NR1I2,LDB1,SQSTM1,FOXH1,MBD2,CCND3,LIMD1,RNF8,MLIP,LDB2,USP2,MTA1,MIDEAS,DEDD,LRRFIP1,RPS6KA5,ACVR2B,COPS2,RECQL5,CDYL,CD38,MACROH2A1,GTF2IRD1,SOX13,NCOR2,PPM1F,KDM4A,VGLL4,DCAF1,HDAC9,HDAC4,ZBTB39,ZBTB5,NR1H4	FALSE
Neutrophil	GO:1903508	biological process	positive regulation of nucleic acid-templated transcription	1600	466	0.465	1	HDAC5,MEF2B,NR1H3,ACTR3,CDK2,TRIM13,FSTL3,TNIP1,TRIM38,CEBPE,BATF,TRIM16,CAMKK2,GMEB1,TBR1,RAI1,SRCAP,LILRB1,ARID5A,PPARGC1A,TCERG1,SPIN1,COPS5,ATF7,RBPMS,RIPK3,WWP2,CHD3,CHD4,PRDM4,SUPT16H,KLF12,SGF29,MED8,NLRP3,MED12L,METTL23,KLF6,IL31RA,CREBBP,ATF6B,SIX5,CTBP1,CTBP2,GLIS1,CTNNB1,ZNF827,DAB2IP,ZFPM1,WBP2NL,GLIS3,PWWP2B,ARID3A,ATN1,DTX1,DVL3,DYRK1A,E2F1,E2F3,E2F5,EGFR,EGR1,ZNF48,ELF1,ELF3,TET3,FLCN,ZBTB7C,ENG,EPAS1,ERBB2,AKT1,ERCC6,ERG,ESR1,ESR2,ETS1,ETS2,ETV6,F2RL1,ZNF438,FOXK1,FGF7,SCAF8,ZNF507,MLXIP,SBNO2,MAPRE3,ELL2,FOXI1,ZNF609,CAND2,FOXO3,ZNF423,DDN,FLI1,KDM6B,WDR43,LPIN1,JMJD6,CAMTA1,MGA,USP22,ZNF629,ZFPM2,RYBP,SF3B1,BRD4,KAT6B,FOSL2,SSBP2,NUP62,SSBP3,MAFF,PRPF6,NR5A2,ABL1,NR5A1,ZBTB38,GABPB1,NPNT,SPDEF,PRKD2,IL4I1,WWTR1,AUTS2,EPC2,GATA3,EHF,HEYL,AGO1,USP21,ANKRD1,AGO2,BMP10,GLI2,BCL9L,KANSL1,ZNF615,HIPK2,KLF15,NR3C1,UHRF1,GTF2F2,BRF1,SERTAD3,MDFIC,TBX21,ANXA2,HDAC1,HDGF,HHEX,HIF1A,HIVEP1,ZBTB48,HMGB1,HMGA1,FOXA3,HNF4A,HOXA9,HOXA10,HOXB2,HOXB3,HOXB5,APBB1,APBB2,HRAS,HES1,BIRC2,IRF8,STING1,MACC1,IGF1,APP,RBPJ,IL1B,IL10,IL18,FOXK2,INHBA,IRF1,IRF5,IRF7,KCNH2,ARF4,RASL11A,LIF,LMO2,MED11,LRP5,LYL1,MAFG,MC1R,BORCS8-MEF2B,MEF2D,MEIS1,MAP3K5,MEOX1,MET,MITF,KMT2A,MTF1,MYB,ATF3,NCBP1,NCK1,RERE,NFATC1,NFATC2,NFIA,NFE2,NFE2L2,NFIC,NFKBIA,NFYC,NOTCH1,NOTCH3,NOTCH4,NPAS2,NRF1,YBX1,NR4A2,OTX1,PRKN,PBX1,ZBTB7B,ZNF580,LEF1,SS18L2,WAC,SIRT7,PER1,PIK3R1,PITX2,PITX3,PKD2,PLA2G1B,PLAGL1,SERPINF2,PML,TLR9,WNT4,POU2AF1,POU2F1,EGLN1,INO80,PPARD,PPARG,RNF111,TET2,AHI1,GATAD2A,BCAS3,CASZ1,KANSL2,TESC,AKIRIN2,RBM23,ASXL2,PPP2R5B,LGR4,MAML3,MED29,PRKAA1,CHD7,PRKCB,TRERF1,FOXJ2,CENPJ,EAF2,PKN1,ASH1L,ZNF395,MESP1,PRKDC,MAP2K1,MAP2K5,MEPCE,PSEN1,BMAL2,RGMA,STOX2,PRDM10,PRDM11,PSMC5,BACH1,ZMIZ1,GATAD2B,CNOT6,ARID1B,MTA3,RPTOR,ZNF398,ZNF319,EP400,CHD8,TP53INP2,CREBZF,OVOL2,ZNF462,RARA,RARG,RB1,ARID4A,HIVEP3,TRIM27,BCL3,GPBP1L1,RORA,RORC,RPS6KA1,RREB1,RXRA,ATXN7,CX3CL1,ZNF335,PRDM16,PRDM15,NPAS3,NOD2,IRF2BPL,MMS19,IKZF4,BNC1,SHC1,CSRNP1,NUCKS1,SMYD3,CREB3L2,MEAF6,NIBAN2,BCL11B,SKI,SLC9A1,SLC11A1,BMPR1A,SMARCA4,SMARCD2,SMARCD3,SMO,SP1,SPI1,SPP1,SRC,SREBF1,BRCA2,BRDT,STAT4,STAT5A,STAT5B,STAT6,TACC1,KLF5,HNF1B,TCF12,TEAD4,TEAD3,TEF,TERT,TFAP2B,TFDP1,TGFBR1,THRA,THRB,TLR4,NR2E1,TNF,TNFRSF1A,TP53BP1,TP73,NR2C2,TRAF6,TXK,UBE2L3,UBE3A,VDR,VEGFA,NELFA,WNT5A,WT1,XBP1,ZBTB16,ZNF148,ZBTB17,MAP3K12,PRDM2,IRX6,HMBOX1,TBL1XR1,ZNF750,ZNF668,NUP85,NR4A3,ZC3H12A,IFT74,MLLT10,NCOA4,TET1,CSRP3,AKNA,KMT2D,ALX1,ACTN4,DPF3,LBH,ELL,NRIP1,CAPN3,TRRAP,PICALM,AXIN1,GFI1B,ARID5B,CHD6,ZBED3,NCK2,MAML2,DOT1L,TEAD2,PSRC1,ZNF496,TOX2,BARX2,EAF1,LMO4,THOC5,STK16,RUNX2,RUVBL1,KLF7,RUNX1,TP63,SKAP1,RUNX3,TNKS,HYAL2,ACTN1,TRIM24,NR1I2,LDB1,SQSTM1,BUD31,BCL10,FOXH1,MBD2,AP3D1,TRIM15,LHX4,ACVR1,BAZ1B,MLIP,LDB2,MTA1,ARHGEF2,CD4,CCPG1,RPS6KA5,ITGB1BP1,TRIP4,ACTR8,LITAF,CD38,CD40,CREB5,IER2,RNF14,MICAL2,ZNF516,LPIN2,CD81,HDAC4,SERTAD2,MAML1,TRIM14,MED24,ARNT2,NR1H4,CDH1	FALSE
Neutrophil	GO:1903510	biological process	mucopolysaccharide metabolic process	91	32	0.119	1	UST,ST3GAL6,B3GNT2,SLC35D2,CLTC,AP2A1,EDNRB,EXT1,CHSY1,CEMIP2,GLB1,HAS2,NDST1,IL1B,CHST11,CHST15,CSGALNACT2,CHST12,SMPD3,STAB2,CSGALNACT1,CEMIP,XYLT1,ST3GAL1,ST3GAL2,ST3GAL4,ST3GAL3,TNFAIP6,UGDH,ITIH5,HYAL2,CD44,SPOCK2	FALSE
Neutrophil	GO:1903512	biological process	phytanic acid metabolic process	2	0	1	1		FALSE
Neutrophil	GO:1903513	biological process	endoplasmic reticulum to cytosol transport	27	7	0.515	1	UBAC2,NPLOC4,HM13,BRSK2,DERL3,EDEM1,HERPUD1	FALSE
Neutrophil	GO:1903514	biological process	release of sequestered calcium ion into cytosol by endoplasmic reticulum	34	12	0.156	1	FASLG,PDE4D,CHD7,RYR1,SLC8A1,SRI,CACNA1C,CALM1,CALM2,CALM3,CAMK2D,CASQ2	FALSE
Neutrophil	GO:1903515	biological process	calcium ion transport from cytosol to endoplasmic reticulum	2	2	0.118	1	ATP2A2,ATP2A3	FALSE
Neutrophil	GO:1903516	biological process	regulation of single strand break repair	3	1	0.528	1	TERF2	FALSE
Neutrophil	GO:1903517	biological process	negative regulation of single strand break repair	1	1	0.239	1	TERF2	FALSE
Neutrophil	GO:1903518	biological process	positive regulation of single strand break repair	2	0	1	1		FALSE
Neutrophil	GO:1903522	biological process	regulation of blood circulation	248	67	0.793	1	CORIN,CHRM2,CHRM3,ADORA3,GRK2,DLG1,DSC2,AGTR1,ECE1,EDNRB,ADM5,EPAS1,ABL1,BMP10,BIN1,CTNNA3,KCNIP2,HRH1,SMTNL2,HCN1,KCNE1,KCNH2,KCNJ5,KCNQ1,ASIC2,MYH7,ATP1A1,NOS3,ATP2A1,ATP2A2,ATP2A3,ATP2B2,OXT,P2RX1,TNNI3K,PDE4D,GHRL,PKP2,FXYD1,AVP,HCN3,RGS4,SCN1B,SLC8A1,SLC9A1,SRI,SREBF1,TBXA2R,TBXAS1,THRA,THRB,TNF,TNNT2,TRPV1,CACNA1C,CALCA,CALM1,ZC3H12A,CSRP3,CALM2,CALM3,CAMK2D,CASQ2,HOPX,CASR,CACNA1G,CD38,NOS1AP,DOCK4	FALSE
Neutrophil	GO:1903523	biological process	negative regulation of blood circulation	26	9	0.367	1	GRK2,BIN1,ATP1A1,ATP2A2,PDE4D,SRI,TNF,TRPV1,ZC3H12A	FALSE
Neutrophil	GO:1903524	biological process	positive regulation of blood circulation	38	6	0.962	1	ADM5,KCNQ1,ATP1A1,ATP2A2,PDE4D,GHRL,RGS4	FALSE
Neutrophil	GO:1903525	biological process	regulation of membrane tubulation	6	2	0.702	1	ASAP1,ATP10A	FALSE
Neutrophil	GO:1903526	biological process	negative regulation of membrane tubulation	2	0	1	1		FALSE
Neutrophil	GO:1903527	biological process	positive regulation of membrane tubulation	4	2	0.518	1	ASAP1,ATP10A	FALSE
Neutrophil	GO:1903530	biological process	regulation of secretion by cell	545	161	0.246	1	NR1H3,ADAM8,TCIRG1,KDM5B,CPLX1,LILRB1,RAB10,RAPGEF4,CHRM2,C1QTNF3,LRRK2,ADORA2A,CPB2,CPT1A,CRHBP,CRHR1,ADORA3,RIMS4,CRY2,SYT6,GRK2,CYP19A1,ABAT,AGTR1,EFNA5,UNC13D,ENSA,F2RL1,FES,FGR,NLGN1,RAB3GAP1,EXPH5,CLASP1,ATP13A2,CD2AP,BACE1,ALOX5,STXBP4,GABBR1,CBARP,RAB26,SERGEF,GIPR,ANKRD1,ARFIP1,GLUL,GNAI2,GPLD1,ANG,ILDR1,FFAR2,GIT1,ANXA2,NCKAP1L,HFE,HIF1A,HLA-F,HMOX1,HNF4A,APBA1,APBA2,APBB1,HTR1B,ICA1,IFNG,IGF1,IL1B,IL13,INHBA,INHBB,ITGAM,ITGB2,KCNN4,LAMP1,LGALS9,LIF,MYO18A,LRP5,LYN,RAB8A,MYH10,NOTCH1,ATP2A2,OPRM1,OXT,P2RX1,PAM,PRKN,PCK2,GHRL,RAB8B,PFN2,PLA2G1B,TREM2,PPARD,PPARG,PPIA,AVP,TRPV6,SMPD3,CHD7,FRMD4A,EXOC1,PRKCB,PRKCE,LRRC8A,CD177,NLGN2,RIC1,VPS18,RAB27A,REN,SCT,BLK,P3H1,SCG5,AACS,SNCA,SPI1,SPP1,SRI,SREBF1,BRAF,STX1A,STXBP2,SYK,TFAP2B,TLR4,TNF,TNFRSF1A,TNFRSF1B,TRPM2,EIPR1,TTN,EZR,CACNB4,RAB7A,RHBDF2,WLS,RAB11FIP1,CALM3,CAMK2A,PRAM1,UQCC2,CASR,ADTRP,KLF7,VAMP8,MYOM1,CD84,CACNA1G,CHRNA6,SYT8,BRSK2,MCU,RSAD2,NDUFAF2,RPH3AL,CD38,VPS4B,RAB11FIP3,GAB2,NR1H4	FALSE
Neutrophil	GO:1903531	biological process	negative regulation of secretion by cell	141	39	0.451	1	NR1H3,LILRB1,CRHBP,CRY2,ABAT,GABBR1,CBARP,SERGEF,GNAI2,NCKAP1L,HLA-F,HMOX1,HTR1B,IL1B,INHBA,INHBB,LGALS9,LIF,NOTCH1,OPRM1,PRKN,GHRL,FRMD4A,SNCA,SPI1,SREBF1,BRAF,TNFRSF1A,TNFRSF1B,RAB7A,RHBDF2,RAB11FIP1,ADTRP,KLF7,VAMP8,CD84,RSAD2,NDUFAF2,VPS4B,RAB11FIP3	FALSE
Neutrophil	GO:1903532	biological process	positive regulation of secretion by cell	272	82	0.263	1	ADAM8,C1QTNF3,ADORA2A,CPB2,GRK2,CYP19A1,ABAT,UNC13D,F2RL1,FGR,NLGN1,RAB3GAP1,EXPH5,CLASP1,ATP13A2,CD2AP,GABBR1,GIPR,ANKRD1,GLUL,GPLD1,ANG,ILDR1,ANXA2,HFE,HIF1A,HLA-F,APBB1,IFNG,IGF1,IL1B,IL13,INHBA,INHBB,ITGAM,ITGB2,KCNN4,LAMP1,MYO18A,MYH10,OXT,PCK2,GHRL,RAB8B,PLA2G1B,TREM2,PPARD,PPARG,PPIA,AVP,SMPD3,FRMD4A,EXOC1,PRKCE,LRRC8A,CD177,NLGN2,RAB27A,SCT,BLK,AACS,SNCA,SPP1,SRI,STX1A,SYK,TLR4,TRPM2,TTN,EZR,CACNB4,RAB7A,WLS,CASR,VAMP8,MYOM1,CACNA1G,MCU,RPH3AL,CD38,VPS4B,GAB2,NR1H4	FALSE
Neutrophil	GO:1903533	biological process	regulation of protein targeting	75	24	0.225	1	UBE2J2,LRRK2,DMTN,ERBB2,AKT2,FYN,ANK3,HPCA,HRAS,ITGAM,ITGB2,KCNE1,MYO1C,PRKN,LEPROT,FBXW7,PARL,PRKAA1,CEMIP,SREBF1,UBE2L3,MICALL2,HPS4,PDCD5,ITGB1BP1	FALSE
Neutrophil	GO:1903537	biological process	meiotic cell cycle process involved in oocyte maturation	4	1	0.689	1	PPP2R1A	FALSE
Neutrophil	GO:1903538	biological process	regulation of meiotic cell cycle process involved in oocyte maturation	2	1	0.456	1	PPP2R1A	FALSE
Neutrophil	GO:1903540	biological process	establishment of protein localization to postsynaptic membrane	15	7	0.188	1	CPLX1,TAMALIN,CLSTN1,GRIP1,SCRIB,NSG1,RAB8A,RAPSN	FALSE
Neutrophil	GO:1903541	biological process	regulation of exosomal secretion	17	6	0.432	1	ATP13A2,IFNG,PRKN,SMPD3,RAB7A,VPS4B	FALSE
Neutrophil	GO:1903542	biological process	negative regulation of exosomal secretion	4	3	0.105	1	PRKN,RAB7A,VPS4B	FALSE
Neutrophil	GO:1903543	biological process	positive regulation of exosomal secretion	15	5	0.496	1	ATP13A2,IFNG,SMPD3,RAB7A,VPS4B	FALSE
Neutrophil	GO:1903544	biological process	response to butyrate	2	0	1	1		FALSE
Neutrophil	GO:1903545	biological process	cellular response to butyrate	1	0	1	1		FALSE
Neutrophil	GO:1903546	biological process	protein localization to photoreceptor outer segment	7	1	0.837	1	SPATA7	FALSE
Neutrophil	GO:1903547	biological process	regulation of growth hormone activity	1	0	1	1		FALSE
Neutrophil	GO:1903551	biological process	regulation of extracellular exosome assembly	6	0	1	1		FALSE
Neutrophil	GO:1903553	biological process	positive regulation of extracellular exosome assembly	4	0	1	1		FALSE
Neutrophil	GO:1903564	biological process	regulation of protein localization to cilium	11	1	0.961	1	GDI2	FALSE
Neutrophil	GO:1903565	biological process	negative regulation of protein localization to cilium	3	1	0.636	1	GDI2	FALSE
Neutrophil	GO:1903566	biological process	positive regulation of protein localization to cilium	7	0	1	1		FALSE
Neutrophil	GO:1903567	biological process	regulation of protein localization to ciliary membrane	2	0	1	1		FALSE
Neutrophil	GO:1903568	biological process	negative regulation of protein localization to ciliary membrane	1	0	1	1		FALSE
Neutrophil	GO:1903569	biological process	positive regulation of protein localization to ciliary membrane	1	0	1	1		FALSE
Neutrophil	GO:1903570	biological process	regulation of protein kinase D signaling	1	1	0.293	1	VEGFA	FALSE
Neutrophil	GO:1903572	biological process	positive regulation of protein kinase D signaling	1	1	0.293	1	VEGFA	FALSE
Neutrophil	GO:1903573	biological process	negative regulation of response to endoplasmic reticulum stress	43	14	0.312	1	NR1H3,RACK1,CLU,LRRK2,ATF6B,ALOX5,GRINA,NCK1,PRKN,BCL2L1,WFS1,XBP1,NCK2,HERPUD1	FALSE
Neutrophil	GO:1903575	biological process	cornified envelope assembly	5	3	0.177	1	STX2,UGCG,DMKN	FALSE
Neutrophil	GO:1903576	biological process	response to L-arginine	3	1	0.589	1	SLC7A5	FALSE
Neutrophil	GO:1903577	biological process	cellular response to L-arginine	3	1	0.589	1	SLC7A5	FALSE
Neutrophil	GO:1903579	biological process	negative regulation of ATP metabolic process	20	6	0.517	1	FLCN,FBP1,GIT1,SLC4A1,CBFA2T3,HDAC4	FALSE
Neutrophil	GO:1903584	biological process	regulation of histone deubiquitination	1	0	1	1		FALSE
Neutrophil	GO:1903586	biological process	positive regulation of histone deubiquitination	1	0	1	1		FALSE
Neutrophil	GO:1903587	biological process	regulation of blood vessel endothelial cell proliferation involved in sprouting angiogenesis	39	6	0.843	1	AGTR1,HMOX1,MIR27A,MIR29C,MIR497,JCAD,VEGFA	FALSE
Neutrophil	GO:1903588	biological process	negative regulation of blood vessel endothelial cell proliferation involved in sprouting angiogenesis	19	1	0.986	1	MIR29C,MIR497	FALSE
Neutrophil	GO:1903589	biological process	positive regulation of blood vessel endothelial cell proliferation involved in sprouting angiogenesis	19	4	0.568	1	AGTR1,HMOX1,MIR27A,JCAD,VEGFA	FALSE
Neutrophil	GO:1903593	biological process	regulation of histamine secretion by mast cell	3	1	0.513	1	VAMP8	FALSE
Neutrophil	GO:1903595	biological process	positive regulation of histamine secretion by mast cell	3	1	0.513	1	VAMP8	FALSE
Neutrophil	GO:1903596	biological process	regulation of gap junction assembly	9	2	0.842	1	IL1B,HOPX	FALSE
Neutrophil	GO:1903597	biological process	negative regulation of gap junction assembly	2	1	0.439	1	IL1B	FALSE
Neutrophil	GO:1903598	biological process	positive regulation of gap junction assembly	6	1	0.935	1	HOPX	FALSE
Neutrophil	GO:1903599	biological process	positive regulation of autophagy of mitochondrion	11	6	0.139	1	CAMKK2,HIF1A,PRKN,VPS13D,AMBRA1,BNIP3	FALSE
Neutrophil	GO:1903608	biological process	protein localization to cytoplasmic stress granule	6	2	0.396	1	YBX1,DCP1A	FALSE
Neutrophil	GO:1903609	biological process	negative regulation of inward rectifier potassium channel activity	3	0	1	1		FALSE
Neutrophil	GO:1903610	biological process	regulation of calcium-dependent ATPase activity	1	1	0.421	1	TNNT3	FALSE
Neutrophil	GO:1903612	biological process	positive regulation of calcium-dependent ATPase activity	1	1	0.421	1	TNNT3	FALSE
Neutrophil	GO:1903615	biological process	positive regulation of protein tyrosine phosphatase activity	3	2	0.163	1	SLC39A10,PTPRC	FALSE
Neutrophil	GO:1903618	biological process	regulation of transdifferentiation	1	1	0.444	1	TERT	FALSE
Neutrophil	GO:1903620	biological process	positive regulation of transdifferentiation	1	1	0.444	1	TERT	FALSE
Neutrophil	GO:1903621	biological process	protein localization to photoreceptor connecting cilium	1	1	0.237	1	SPATA7	FALSE
Neutrophil	GO:1903624	biological process	regulation of DNA catabolic process	11	0	1	1		FALSE
Neutrophil	GO:1903625	biological process	negative regulation of DNA catabolic process	3	0	1	1		FALSE
Neutrophil	GO:1903626	biological process	positive regulation of DNA catabolic process	6	0	1	1		FALSE
Neutrophil	GO:1903630	biological process	regulation of aminoacyl-tRNA ligase activity	1	0	1	1		FALSE
Neutrophil	GO:1903632	biological process	positive regulation of aminoacyl-tRNA ligase activity	1	0	1	1		FALSE
Neutrophil	GO:1903636	biological process	regulation of protein insertion into mitochondrial outer membrane	1	1	0.189	1	PDCD5	FALSE
Neutrophil	GO:1903638	biological process	positive regulation of protein insertion into mitochondrial outer membrane	1	1	0.189	1	PDCD5	FALSE
Neutrophil	GO:1903639	biological process	regulation of gastrin-induced gastric acid secretion	1	1	0.17	1	SCT	FALSE
Neutrophil	GO:1903640	biological process	negative regulation of gastrin-induced gastric acid secretion	1	1	0.17	1	SCT	FALSE
Neutrophil	GO:1903644	biological process	regulation of chaperone-mediated protein folding	3	1	0.551	1	PDCD5	FALSE
Neutrophil	GO:1903645	biological process	negative regulation of chaperone-mediated protein folding	2	1	0.37	1	PDCD5	FALSE
Neutrophil	GO:1903649	biological process	regulation of cytoplasmic transport	26	11	0.123	1	LRRK2,ARFIP1,PRKN,CHMP3,MAP2K1,SORL1,SRC,EIPR1,EZR,USP7,RAB29	FALSE
Neutrophil	GO:1903650	biological process	negative regulation of cytoplasmic transport	2	1	0.369	1	ARFIP1	FALSE
Neutrophil	GO:1903651	biological process	positive regulation of cytoplasmic transport	12	4	0.63	1	PRKN,SORL1,EIPR1,EZR	FALSE
Neutrophil	GO:1903654	biological process	phosphorylation of RNA polymerase II C-terminal domain serine 5 residues involved in positive regulation of transcription elongation from RNA polymerase II promoter	2	0	1	1		FALSE
Neutrophil	GO:1903655	biological process	phosphorylation of RNA polymerase II C-terminal domain serine 2 residues involved in positive regulation of transcription elongation from RNA polymerase II promoter	2	0	1	1		FALSE
Neutrophil	GO:1903659	biological process	regulation of complement-dependent cytotoxicity	8	3	0.241	1	IL13,CD5L,CD59	FALSE
Neutrophil	GO:1903660	biological process	negative regulation of complement-dependent cytotoxicity	3	1	0.444	1	IL13	FALSE
Neutrophil	GO:1903661	biological process	positive regulation of complement-dependent cytotoxicity	1	1	0.159	1	CD5L	FALSE
Neutrophil	GO:1903670	biological process	regulation of sprouting angiogenesis	58	14	0.499	1	BMPER,CEMIP2,ALOX5,GLUL,IL10,ITGA5,JAK1,GHRL,PKM,RHOJ,SEMA6A,JCAD,TNN,VEGFA	FALSE
Neutrophil	GO:1903671	biological process	negative regulation of sprouting angiogenesis	27	2	0.986	1	ALOX5,SEMA6A	FALSE
Neutrophil	GO:1903672	biological process	positive regulation of sprouting angiogenesis	27	9	0.222	1	BMPER,IL10,ITGA5,JAK1,GHRL,PKM,JCAD,TNN,VEGFA	FALSE
Neutrophil	GO:1903673	biological process	mitotic cleavage furrow formation	1	0	1	1		FALSE
Neutrophil	GO:1903674	biological process	regulation of cap-dependent translational initiation	1	1	0.252	1	NCK1	FALSE
Neutrophil	GO:1903676	biological process	positive regulation of cap-dependent translational initiation	1	1	0.252	1	NCK1	FALSE
Neutrophil	GO:1903677	biological process	regulation of cap-independent translational initiation	3	1	0.587	1	NCK1	FALSE
Neutrophil	GO:1903679	biological process	positive regulation of cap-independent translational initiation	3	1	0.587	1	NCK1	FALSE
Neutrophil	GO:1903689	biological process	regulation of wound healing, spreading of epidermal cells	8	3	0.636	1	FERMT2,CLASP1,RREB1	FALSE
Neutrophil	GO:1903690	biological process	negative regulation of wound healing, spreading of epidermal cells	4	1	0.864	1	CLASP1	FALSE
Neutrophil	GO:1903691	biological process	positive regulation of wound healing, spreading of epidermal cells	4	2	0.458	1	FERMT2,RREB1	FALSE
Neutrophil	GO:1903697	biological process	negative regulation of microvillus assembly	1	1	0.432	1	RAP1GAP	FALSE
Neutrophil	GO:1903699	biological process	tarsal gland development	1	1	0.207	1	ASH1L	FALSE
Neutrophil	GO:1903701	biological process	substantia propria of cornea development	1	0	1	1		FALSE
Neutrophil	GO:1903703	biological process	enterocyte differentiation	1	0	1	1		FALSE
Neutrophil	GO:1903704	biological process	negative regulation of siRNA production	2	1	0.503	1	TERT	FALSE
Neutrophil	GO:1903709	biological process	uterine gland development	1	1	0.207	1	ASH1L	FALSE
Neutrophil	GO:1903710	biological process	spermine transmembrane transport	1	1	0.371	1	ATP13A2	FALSE
Neutrophil	GO:1903712	biological process	cysteine transmembrane transport	3	1	0.678	1	MFSD12	FALSE
Neutrophil	GO:1903713	biological process	asparagine transmembrane transport	1	0	1	1		FALSE
Neutrophil	GO:1903714	biological process	isoleucine transmembrane transport	1	0	1	1		FALSE
Neutrophil	GO:1903715	biological process	regulation of aerobic respiration	29	11	0.154	1	ISCU,NOP53,HIF1A,IDE,ARL2,SNCA,BNIP3,TNF,SLC25A33,UQCC2,CBFA2T3	FALSE
Neutrophil	GO:1903716	biological process	guanine transmembrane transport	1	1	0.218	1	SLC43A3	FALSE
Neutrophil	GO:1903720	biological process	negative regulation of I-kappaB phosphorylation	1	1	0.215	1	SIRPA	FALSE
Neutrophil	GO:1903721	biological process	positive regulation of I-kappaB phosphorylation	7	4	0.17	1	AKT1,CX3CL1,TNF,TRAF2	FALSE
Neutrophil	GO:1903722	biological process	regulation of centriole elongation	7	2	0.557	1	CENPJ,VPS4B	FALSE
Neutrophil	GO:1903723	biological process	negative regulation of centriole elongation	2	0	1	1		FALSE
Neutrophil	GO:1903724	biological process	positive regulation of centriole elongation	5	2	0.382	1	CENPJ,VPS4B	FALSE
Neutrophil	GO:1903725	biological process	regulation of phospholipid metabolic process	34	10	0.508	1	CHRM5,ABCA3,LPIN1,SLC27A1,PRKCD,LPCAT1,CAPN2,MTMR4,SCARB1,NR1H4	FALSE
Neutrophil	GO:1903726	biological process	negative regulation of phospholipid metabolic process	8	3	0.572	1	LPIN1,SLC27A1,LPCAT1	FALSE
Neutrophil	GO:1903727	biological process	positive regulation of phospholipid metabolic process	13	3	0.676	1	PRKCD,CAPN2,NR1H4	FALSE
Neutrophil	GO:1903729	biological process	regulation of plasma membrane organization	16	8	0.114	1	GSN,ANXA2,FASLG,ASAP1,ATP8B1,PRKCD,ATP10A,AHNAK	FALSE
Neutrophil	GO:1903730	biological process	regulation of phosphatidate phosphatase activity	1	1	0.361	1	LPIN1	FALSE
Neutrophil	GO:1903741	biological process	negative regulation of phosphatidate phosphatase activity	1	1	0.361	1	LPIN1	FALSE
Neutrophil	GO:1903742	biological process	regulation of anterograde synaptic vesicle transport	3	1	0.704	1	BORCS5	FALSE
Neutrophil	GO:1903743	biological process	negative regulation of anterograde synaptic vesicle transport	1	0	1	1		FALSE
Neutrophil	GO:1903744	biological process	positive regulation of anterograde synaptic vesicle transport	2	1	0.576	1	BORCS5	FALSE
Neutrophil	GO:1903747	biological process	regulation of establishment of protein localization to mitochondrion	49	15	0.298	1	UBE2J2,LRRK2,BBC3,GZMB,MAPT,NMT1,PRKN,LEPROT,FBXW7,PARL,PRKAA1,SREBF1,UBE2L3,MICALL2,HPS4,PDCD5	FALSE
Neutrophil	GO:1903748	biological process	negative regulation of establishment of protein localization to mitochondrion	8	2	0.607	1	LRRK2,MAPT	FALSE
Neutrophil	GO:1903749	biological process	positive regulation of establishment of protein localization to mitochondrion	35	10	0.456	1	UBE2J2,BBC3,GZMB,NMT1,LEPROT,FBXW7,PRKAA1,UBE2L3,MICALL2,HPS4,PDCD5	FALSE
Neutrophil	GO:1903750	biological process	regulation of intrinsic apoptotic signaling pathway in response to hydrogen peroxide	3	0	1	1		FALSE
Neutrophil	GO:1903751	biological process	negative regulation of intrinsic apoptotic signaling pathway in response to hydrogen peroxide	3	0	1	1		FALSE
Neutrophil	GO:1903755	biological process	positive regulation of SUMO transferase activity	1	1	0.433	1	UBE2I	FALSE
Neutrophil	GO:1903760	biological process	regulation of voltage-gated potassium channel activity involved in ventricular cardiac muscle cell action potential repolarization	5	2	0.435	1	DLG1,NOS1AP	FALSE
Neutrophil	GO:1903762	biological process	positive regulation of voltage-gated potassium channel activity involved in ventricular cardiac muscle cell action potential repolarization	3	1	0.688	1	NOS1AP	FALSE
Neutrophil	GO:1903764	biological process	regulation of potassium ion export across plasma membrane	7	4	0.122	1	DLG1,ANO6,KCNIP2,KCNH2	FALSE
Neutrophil	GO:1903765	biological process	negative regulation of potassium ion export across plasma membrane	2	1	0.563	1	KCNH2	FALSE
Neutrophil	GO:1903766	biological process	positive regulation of potassium ion export across plasma membrane	4	2	0.309	1	ANO6,KCNIP2	FALSE
Neutrophil	GO:1903769	biological process	negative regulation of cell proliferation in bone marrow	1	0	1	1		FALSE
Neutrophil	GO:1903770	biological process	negative regulation of beta-galactosidase activity	1	1	0.239	1	TERF2	FALSE
Neutrophil	GO:1903771	biological process	positive regulation of beta-galactosidase activity	1	0	1	1		FALSE
Neutrophil	GO:1903772	biological process	regulation of viral budding via host ESCRT complex	4	1	0.787	1	VPS37B	FALSE
Neutrophil	GO:1903774	biological process	positive regulation of viral budding via host ESCRT complex	3	1	0.71	1	VPS37B	FALSE
Neutrophil	GO:1903775	biological process	regulation of DNA double-strand break processing	2	0	1	1		FALSE
Neutrophil	GO:1903778	biological process	protein localization to vacuolar membrane	1	0	1	1		FALSE
Neutrophil	GO:1903779	biological process	regulation of cardiac conduction	26	6	0.89	1	CORIN,ATP2A1,ATP2A2,ATP2A3,ATP2B2,TNNI3K,SLC8A1	FALSE
Neutrophil	GO:1903780	biological process	negative regulation of cardiac conduction	2	0	1	1		FALSE
Neutrophil	GO:1903781	biological process	positive regulation of cardiac conduction	1	0	1	1		FALSE
Neutrophil	GO:1903782	biological process	regulation of sodium ion import across plasma membrane	1	0	1	1		FALSE
Neutrophil	GO:1903783	biological process	negative regulation of sodium ion import across plasma membrane	1	0	1	1		FALSE
Neutrophil	GO:1903786	biological process	regulation of glutathione biosynthetic process	2	1	0.534	1	NFE2L2	FALSE
Neutrophil	GO:1903788	biological process	positive regulation of glutathione biosynthetic process	1	1	0.38	1	NFE2L2	FALSE
Neutrophil	GO:1903790	biological process	guanine nucleotide transmembrane transport	6	2	0.58	1	LRRC8A,SLC19A1,LRRC8C	FALSE
Neutrophil	GO:1903792	biological process	negative regulation of anion transport	22	9	0.158	1	SLC43A2,ABAT,GABBR1,HTR1B,RGS4,SFRP4,TNF,SLC43A1,CYP4F2	FALSE
Neutrophil	GO:1903793	biological process	positive regulation of anion transport	49	11	0.689	1	ADORA2A,ABAT,RAB3GAP1,GABBR1,IL1B,ITGB1,OXT,AVP,PSEN1,SLC34A1,CYP4F2	FALSE
Neutrophil	GO:1903795	biological process	regulation of inorganic anion transmembrane transport	6	1	0.821	1	SLC34A1	FALSE
Neutrophil	GO:1903796	biological process	negative regulation of inorganic anion transmembrane transport	1	0	1	1		FALSE
Neutrophil	GO:1903797	biological process	positive regulation of inorganic anion transmembrane transport	3	1	0.524	1	SLC34A1	FALSE
Neutrophil	GO:1903798	biological process	regulation of miRNA maturation	25	8	0.582	1	BCDIN3D,EGFR,ESR1,MAP2K1,TERT,TNF,ZC3H12A,NCOR2	FALSE
Neutrophil	GO:1903799	biological process	negative regulation of miRNA maturation	15	6	0.399	1	BCDIN3D,ESR1,TERT,TNF,ZC3H12A,NCOR2	FALSE
Neutrophil	GO:1903800	biological process	positive regulation of miRNA maturation	12	2	0.922	1	EGFR,MAP2K1	FALSE
Neutrophil	GO:1903803	biological process	L-glutamine import across plasma membrane	4	0	1	1		FALSE
Neutrophil	GO:1903804	biological process	glycine import across plasma membrane	5	1	0.849	1	RGS4	FALSE
Neutrophil	GO:1903806	biological process	L-isoleucine import across plasma membrane	1	0	1	1		FALSE
Neutrophil	GO:1903810	biological process	L-histidine import across plasma membrane	2	0	1	1		FALSE
Neutrophil	GO:1903811	biological process	L-asparagine import across plasma membrane	1	0	1	1		FALSE
Neutrophil	GO:1903812	biological process	L-serine import across plasma membrane	2	0	1	1		FALSE
Neutrophil	GO:1903817	biological process	negative regulation of voltage-gated potassium channel activity	19	2	0.945	1	ANK3,KCNE1	FALSE
Neutrophil	GO:1903818	biological process	positive regulation of voltage-gated potassium channel activity	18	4	0.79	1	KCNIP2,KCNE1,TREM2,NOS1AP	FALSE
Neutrophil	GO:1903823	biological process	telomere single strand break repair	1	1	0.239	1	TERF2	FALSE
Neutrophil	GO:1903824	biological process	negative regulation of telomere single strand break repair	1	1	0.239	1	TERF2	FALSE
Neutrophil	GO:1903825	biological process	organic acid transmembrane transport	145	44	0.364	1	SLC25A13,SLC36A4,SLC15A4,SLC25A29,SLC38A10,SLC43A2,MFSD12,CPT1A,CPT2,SLC66A1L,AKT1,AKT2,SLC7A8,FOLR1,FOLR2,SLC13A5,SLC36A3,ITGB1,SLC27A1,ARG1,ABCC1,ACSL5,SLC66A1,SLC38A4,SLC47A1,LRRC8A,PSEN1,RGS4,SLC1A3,SLC2A1,SLC6A6,SLC11A1,SLC19A1,SLC22A4,TNF,SLC25A20,SLC7A5,LRRC8C,SLC43A1,SLC7A7,SLC7A6,SLC16A3,SFXN1,SLC23A2,SLC23A1	FALSE
Neutrophil	GO:1903826	biological process	L-arginine transmembrane transport	10	4	0.338	1	SLC25A29,SLC66A1,SLC47A1,SLC11A1	FALSE
Neutrophil	GO:1903828	biological process	negative regulation of protein localization	195	50	0.705	1	NR1H3,CORO2B,WWP2,AP2M1,LRRK2,CLTC,UBXN2B,CSK,DCLK2,FLCN,DMTN,NEDD4L,TRIM29,SERGEF,LATS2,GDI2,MDFIC,UBAC2,IL1B,INHBB,KCNE1,MAP1A,MAPT,OPRM1,PRKN,ABHD17B,CLDN18,ABI3,SUFU,GHRL,LEPROT,FRMD4A,TP53INP2,RANGAP1,BCL2L1,SPI1,SREBF1,RHBDF2,RAB11FIP1,NDFIP1,PICALM,ADTRP,PPFIA1,KLF7,DERL3,RSAD2,NDUFAF2,ITGB1BP1,TMEM59,MACROH2A1,PPM1F,RAB11FIP3,RIPOR2	FALSE
Neutrophil	GO:1903830	biological process	magnesium ion transmembrane transport	16	6	0.252	1	CLDN16,ZDHHC17,SLC41A1,CNNM4,CNNM2,NIPAL3	FALSE
Neutrophil	GO:1903837	biological process	regulation of mRNA 3'-UTR binding	1	0	1	1		FALSE
Neutrophil	GO:1903839	biological process	positive regulation of mRNA 3'-UTR binding	1	0	1	1		FALSE
Neutrophil	GO:1903840	biological process	response to arsenite(3-)	1	0	1	1		FALSE
Neutrophil	GO:1903841	biological process	cellular response to arsenite(3-)	1	0	1	1		FALSE
Neutrophil	GO:1903842	biological process	response to arsenite ion	4	0	1	1		FALSE
Neutrophil	GO:1903843	biological process	cellular response to arsenite ion	4	0	1	1		FALSE
Neutrophil	GO:1903844	biological process	regulation of cellular response to transforming growth factor beta stimulus	143	42	0.608	1	STUB1,CDKN2B,SPINT3,LRG1,CD109,CREBBP,SPRED2,FLCN,ENG,HTRA4,FBN1,PEG10,FOLR1,FAM89B,NPNT,LATS2,GLG1,BCL9L,HIPK2,HDAC1,NRROS,LTBP1,CHST11,ZBTB7A,TRIM33,PPARG,RNF111,C20orf27,PMEPA1,SMURF1,ARID4A,PRDM16,PBLD,SKI,TGFBR3,LDLRAD4,TET1,AXIN1,LTBP4,CFLAR,MTMR4,NREP,HTRA3	FALSE
Neutrophil	GO:1903845	biological process	negative regulation of cellular response to transforming growth factor beta stimulus	5	2	0.474	1	PPARG,CFLAR	FALSE
Neutrophil	GO:1903846	biological process	positive regulation of cellular response to transforming growth factor beta stimulus	32	9	0.677	1	CDKN2B,LRG1,CREBBP,FLCN,NPNT,HIPK2,RNF111,C20orf27,TGFBR3,AXIN1	FALSE
Neutrophil	GO:1903847	biological process	regulation of aorta morphogenesis	4	2	0.339	1	EFNB2,NOTCH1	FALSE
Neutrophil	GO:1903849	biological process	positive regulation of aorta morphogenesis	2	2	0.181	1	EFNB2,NOTCH1	FALSE
Neutrophil	GO:1903850	biological process	regulation of cristae formation	4	0	1	1		FALSE
Neutrophil	GO:1903852	biological process	positive regulation of cristae formation	3	0	1	1		FALSE
Neutrophil	GO:1903859	biological process	regulation of dendrite extension	25	11	0.145	1	CPNE9,UNC13A,NEDD4L,ITSN2,PRKN,BCL11A,SMURF1,CPNE5,RASAL1,CPNE6,SLC23A2	FALSE
Neutrophil	GO:1903860	biological process	negative regulation of dendrite extension	3	1	0.632	1	BCL11A	FALSE
Neutrophil	GO:1903861	biological process	positive regulation of dendrite extension	22	10	0.146	1	CPNE9,UNC13A,NEDD4L,ITSN2,PRKN,SMURF1,CPNE5,RASAL1,CPNE6,SLC23A2	FALSE
Neutrophil	GO:1903862	biological process	positive regulation of oxidative phosphorylation	2	0	1	1		FALSE
Neutrophil	GO:1903867	biological process	extraembryonic membrane development	12	1	0.98	1	DNAJB6	FALSE
Neutrophil	GO:1903881	biological process	regulation of interleukin-17-mediated signaling pathway	2	0	1	1		FALSE
Neutrophil	GO:1903882	biological process	negative regulation of interleukin-17-mediated signaling pathway	1	0	1	1		FALSE
Neutrophil	GO:1903883	biological process	positive regulation of interleukin-17-mediated signaling pathway	1	0	1	1		FALSE
Neutrophil	GO:1903884	biological process	regulation of chemokine (C-C motif) ligand 20 production	1	0	1	1		FALSE
Neutrophil	GO:1903886	biological process	positive regulation of chemokine (C-C motif) ligand 20 production	1	0	1	1		FALSE
Neutrophil	GO:1903891	biological process	regulation of ATF6-mediated unfolded protein response	4	2	0.404	1	ATF6B,WFS1	FALSE
Neutrophil	GO:1903892	biological process	negative regulation of ATF6-mediated unfolded protein response	2	2	0.169	1	ATF6B,WFS1	FALSE
Neutrophil	GO:1903893	biological process	positive regulation of ATF6-mediated unfolded protein response	1	0	1	1		FALSE
Neutrophil	GO:1903894	biological process	regulation of IRE1-mediated unfolded protein response	14	3	0.641	1	BCL2L11,COPS5,DAB2IP	FALSE
Neutrophil	GO:1903895	biological process	negative regulation of IRE1-mediated unfolded protein response	5	0	1	1		FALSE
Neutrophil	GO:1903896	biological process	positive regulation of IRE1-mediated unfolded protein response	7	2	0.537	1	BCL2L11,DAB2IP	FALSE
Neutrophil	GO:1903897	biological process	regulation of PERK-mediated unfolded protein response	11	2	0.806	1	NCK1,NCK2	FALSE
Neutrophil	GO:1903898	biological process	negative regulation of PERK-mediated unfolded protein response	6	2	0.587	1	NCK1,NCK2	FALSE
Neutrophil	GO:1903899	biological process	positive regulation of PERK-mediated unfolded protein response	4	0	1	1		FALSE
Neutrophil	GO:1903900	biological process	regulation of viral life cycle	137	34	0.495	1	TRIM10,ADAR,TNIP1,TRIM38,DDB1,LARP1,NR5A2,LAMP3,GSN,HMGB1,ISG20,LGALS1,LGALS9,MIR130A,NOTCH1,P4HB,FURIN,TRIM34,PPIA,TMPRSS4,ZNFX1,AICDA,BCL2,TRIM27,FAM111A,SLPI,SRPK2,TNF,TRIM26,VPS37B,FCN3,TRIM15,RSAD2,CD4,TRIM14	FALSE
Neutrophil	GO:1903901	biological process	negative regulation of viral life cycle	24	6	0.63	1	TRIM10,GSN,PPIA,TRIM26,FCN3,TRIM15	FALSE
Neutrophil	GO:1903903	biological process	regulation of establishment of T cell polarity	6	3	0.257	1	ABL1,GSN,RIPOR2	FALSE
Neutrophil	GO:1903904	biological process	negative regulation of establishment of T cell polarity	1	1	0.398	1	RIPOR2	FALSE
Neutrophil	GO:1903905	biological process	positive regulation of establishment of T cell polarity	4	1	0.707	1	ABL1	FALSE
Neutrophil	GO:1903906	biological process	regulation of plasma membrane raft polarization	1	1	0.338	1	GSN	FALSE
Neutrophil	GO:1903909	biological process	regulation of receptor clustering	13	5	0.28	1	DLG4,GSN,ZDHHC2,TNFAIP6,CD81	FALSE
Neutrophil	GO:1903910	biological process	negative regulation of receptor clustering	1	0	1	1		FALSE
Neutrophil	GO:1903912	biological process	negative regulation of endoplasmic reticulum stress-induced eIF2 alpha phosphorylation	5	2	0.451	1	NCK1,NCK2	FALSE
Neutrophil	GO:1903913	biological process	regulation of fusion of virus membrane with host plasma membrane	1	0	1	1		FALSE
Neutrophil	GO:1903914	biological process	negative regulation of fusion of virus membrane with host plasma membrane	1	0	1	1		FALSE
Neutrophil	GO:1903916	biological process	regulation of endoplasmic reticulum stress-induced eIF2 alpha dephosphorylation	1	0	1	1		FALSE
Neutrophil	GO:1903917	biological process	positive regulation of endoplasmic reticulum stress-induced eIF2 alpha dephosphorylation	1	0	1	1		FALSE
Neutrophil	GO:1903918	biological process	regulation of actin filament severing	1	0	1	1		FALSE
Neutrophil	GO:1903919	biological process	negative regulation of actin filament severing	1	0	1	1		FALSE
Neutrophil	GO:1903921	biological process	regulation of protein processing in phagocytic vesicle	2	1	0.615	1	GSN	FALSE
Neutrophil	GO:1903923	biological process	positive regulation of protein processing in phagocytic vesicle	2	1	0.615	1	GSN	FALSE
Neutrophil	GO:1903925	biological process	response to bisphenol A	4	1	0.746	1	DNMT3A	FALSE
Neutrophil	GO:1903926	biological process	cellular response to bisphenol A	4	1	0.746	1	DNMT3A	FALSE
Neutrophil	GO:1903929	biological process	primary palate development	2	0	1	1		FALSE
Neutrophil	GO:1903932	biological process	regulation of DNA primase activity	5	2	0.302	1	GINS2,GINS3	FALSE
Neutrophil	GO:1903934	biological process	positive regulation of DNA primase activity	5	2	0.302	1	GINS2,GINS3	FALSE
Neutrophil	GO:1903935	biological process	response to sodium arsenite	6	2	0.605	1	MAPK13,ZC3H12A	FALSE
Neutrophil	GO:1903936	biological process	cellular response to sodium arsenite	5	2	0.512	1	MAPK13,ZC3H12A	FALSE
Neutrophil	GO:1903937	biological process	response to acrylamide	2	0	1	1		FALSE
Neutrophil	GO:1903939	biological process	regulation of TORC2 signaling	4	2	0.38	1	SIK3,NCKAP1L	FALSE
Neutrophil	GO:1903940	biological process	negative regulation of TORC2 signaling	1	0	1	1		FALSE
Neutrophil	GO:1903942	biological process	positive regulation of respiratory gaseous exchange	3	0	1	1		FALSE
Neutrophil	GO:1903943	biological process	regulation of hepatocyte apoptotic process	9	5	0.138	1	ADAR,IGF1R,PRKAA1,RB1,CFLAR	FALSE
Neutrophil	GO:1903945	biological process	positive regulation of hepatocyte apoptotic process	3	0	1	1		FALSE
Neutrophil	GO:1903946	biological process	negative regulation of ventricular cardiac muscle cell action potential	1	1	0.412	1	BIN1	FALSE
Neutrophil	GO:1903949	biological process	positive regulation of atrial cardiac muscle cell action potential	1	0	1	1		FALSE
Neutrophil	GO:1903952	biological process	regulation of voltage-gated potassium channel activity involved in atrial cardiac muscle cell action potential repolarization	1	0	1	1		FALSE
Neutrophil	GO:1903954	biological process	positive regulation of voltage-gated potassium channel activity involved in atrial cardiac muscle cell action potential repolarization	1	0	1	1		FALSE
Neutrophil	GO:1903955	biological process	positive regulation of protein targeting to mitochondrion	31	7	0.775	1	UBE2J2,LEPROT,FBXW7,PRKAA1,UBE2L3,MICALL2,HPS4,PDCD5	FALSE
Neutrophil	GO:1903959	biological process	regulation of anion transmembrane transport	25	8	0.353	1	SLC43A2,ITGB1,ARG1,PSEN1,RGS4,SLC34A1,TNF,SLC43A1	FALSE
Neutrophil	GO:1903960	biological process	negative regulation of anion transmembrane transport	8	4	0.214	1	SLC43A2,RGS4,TNF,SLC43A1	FALSE
Neutrophil	GO:1903961	biological process	positive regulation of anion transmembrane transport	11	3	0.573	1	ITGB1,PSEN1,SLC34A1	FALSE
Neutrophil	GO:1903963	biological process	arachidonate transport	32	2	0.996	1	PLA2G1B,SYK	FALSE
Neutrophil	GO:1903964	biological process	monounsaturated fatty acid metabolic process	3	1	0.618	1	SCD5	FALSE
Neutrophil	GO:1903965	biological process	monounsaturated fatty acid catabolic process	1	0	1	1		FALSE
Neutrophil	GO:1903966	biological process	monounsaturated fatty acid biosynthetic process	2	1	0.556	1	SCD5	FALSE
Neutrophil	GO:1903971	biological process	positive regulation of response to macrophage colony-stimulating factor	2	1	0.313	1	TLR4	FALSE
Neutrophil	GO:1903974	biological process	positive regulation of cellular response to macrophage colony-stimulating factor stimulus	2	1	0.313	1	TLR4	FALSE
Neutrophil	GO:1903975	biological process	regulation of glial cell migration	18	6	0.289	1	STAP1,CERS2,TREM2,RRAS,CX3CL1,P2RY12,BMERB1	FALSE
Neutrophil	GO:1903977	biological process	positive regulation of glial cell migration	10	2	0.682	1	TREM2,CX3CL1,P2RY12	FALSE
Neutrophil	GO:1903984	biological process	positive regulation of TRAIL-activated apoptotic signaling pathway	3	1	0.703	1	ATF3,TIMP3	FALSE
Neutrophil	GO:1903988	biological process	iron ion export across plasma membrane	1	0	1	1		FALSE
Neutrophil	GO:1903995	biological process	regulation of non-membrane spanning protein tyrosine kinase activity	5	2	0.496	1	DUSP22,SRC	FALSE
Neutrophil	GO:1903996	biological process	negative regulation of non-membrane spanning protein tyrosine kinase activity	2	1	0.495	1	DUSP22	FALSE
Neutrophil	GO:1903997	biological process	positive regulation of non-membrane spanning protein tyrosine kinase activity	3	1	0.694	1	SRC	FALSE
Neutrophil	GO:1903998	biological process	regulation of eating behavior	8	3	0.348	1	SLC24A4,GHRL,TTC21B	FALSE
Neutrophil	GO:1903999	biological process	negative regulation of eating behavior	2	1	0.372	1	TTC21B	FALSE
Neutrophil	GO:1904000	biological process	positive regulation of eating behavior	4	1	0.722	1	GHRL	FALSE
Neutrophil	GO:1904002	biological process	regulation of sebum secreting cell proliferation	2	0	1	1		FALSE
Neutrophil	GO:1904003	biological process	negative regulation of sebum secreting cell proliferation	1	0	1	1		FALSE
Neutrophil	GO:1904008	biological process	response to monosodium glutamate	2	1	0.464	1	HPCA	FALSE
Neutrophil	GO:1904009	biological process	cellular response to monosodium glutamate	1	1	0.25	1	HPCA	FALSE
Neutrophil	GO:1904010	biological process	response to Aroclor 1254	1	1	0.25	1	HPCA	FALSE
Neutrophil	GO:1904014	biological process	response to serotonin	1	0	1	1		FALSE
Neutrophil	GO:1904015	biological process	cellular response to serotonin	1	0	1	1		FALSE
Neutrophil	GO:1904016	biological process	response to Thyroglobulin triiodothyronine	5	3	0.197	1	GLB1,INHBB,SLC2A1	FALSE
Neutrophil	GO:1904017	biological process	cellular response to Thyroglobulin triiodothyronine	3	1	0.701	1	INHBB	FALSE
Neutrophil	GO:1904019	biological process	epithelial cell apoptotic process	134	41	0.235	1	CDH5,CDKN1B,ADAR,DAB2IP,DNMT3A,E2F1,ANO6,ESR1,FOXO3,ABL1,GATA3,GSN,HMOX1,ICAM1,IGF1R,FASLG,IL10,IL13,ARRB2,MAP3K5,NFE2L2,LEF1,SERPINB13,PLA2G1B,PRKAA1,RB1,BCL2,BCL2L1,SFRP4,BRAF,ZFP36L1,TERT,TGFBR2,TNF,WFS1,ZFP36,CAST,CASP6,CFLAR,UMODL1,SEMA5A,CD40	FALSE
Neutrophil	GO:1904020	biological process	regulation of G protein-coupled receptor internalization	1	0	1	1		FALSE
Neutrophil	GO:1904021	biological process	negative regulation of G protein-coupled receptor internalization	1	0	1	1		FALSE
Neutrophil	GO:1904023	biological process	regulation of glucose catabolic process to lactate via pyruvate	5	0	1	1		FALSE
Neutrophil	GO:1904024	biological process	negative regulation of glucose catabolic process to lactate via pyruvate	3	0	1	1		FALSE
Neutrophil	GO:1904025	biological process	positive regulation of glucose catabolic process to lactate via pyruvate	2	0	1	1		FALSE
Neutrophil	GO:1904026	biological process	regulation of collagen fibril organization	8	3	0.503	1	CHADL,EFEMP2,RB1,TNXB	FALSE
Neutrophil	GO:1904027	biological process	negative regulation of collagen fibril organization	3	0	1	1	CHADL	FALSE
Neutrophil	GO:1904028	biological process	positive regulation of collagen fibril organization	4	3	0.174	1	EFEMP2,RB1,TNXB	FALSE
Neutrophil	GO:1904029	biological process	regulation of cyclin-dependent protein kinase activity	101	22	0.897	1	CDKN1A,CDKN1B,CDKN2B,HEXIM2,EGFR,AKT1,CCNY,MAPRE3,LATS2,HHEX,APC,MNAT1,CDK5RAP1,PKD2,SRC,CCNJL,CCNP,PSRC1,CCNA1,CCND2,CCND3,CCNG2,CCNH	FALSE
Neutrophil	GO:1904030	biological process	negative regulation of cyclin-dependent protein kinase activity	33	7	0.83	1	CDKN1A,CDKN1B,CDKN2B,HEXIM2,LATS2,HHEX,APC,CDK5RAP1	FALSE
Neutrophil	GO:1904031	biological process	positive regulation of cyclin-dependent protein kinase activity	36	12	0.315	1	CDKN1A,CDKN1B,EGFR,AKT1,CCNY,MAPRE3,MNAT1,PKD2,SRC,PSRC1,CCND2,CCND3	FALSE
Neutrophil	GO:1904032	biological process	regulation of t-SNARE clustering	1	1	0.342	1	NLGN2	FALSE
Neutrophil	GO:1904034	biological process	positive regulation of t-SNARE clustering	1	1	0.342	1	NLGN2	FALSE
Neutrophil	GO:1904035	biological process	regulation of epithelial cell apoptotic process	107	32	0.288	1	CDH5,CDKN1B,ADAR,ANO6,ESR1,FOXO3,ABL1,GATA3,GSN,HMOX1,ICAM1,IGF1R,FASLG,IL13,ARRB2,NFE2L2,SERPINB13,PLA2G1B,PRKAA1,RB1,BCL2,SFRP4,BRAF,ZFP36L1,TERT,TNF,WFS1,ZFP36,CAST,CFLAR,UMODL1,SEMA5A,CD40	FALSE
Neutrophil	GO:1904036	biological process	negative regulation of epithelial cell apoptotic process	61	19	0.352	1	CDH5,CDKN1B,ADAR,ABL1,GATA3,HMOX1,ICAM1,IGF1R,IL13,NFE2L2,SERPINB13,PRKAA1,RB1,BCL2,BRAF,TERT,WFS1,CAST,CFLAR,SEMA5A	FALSE
Neutrophil	GO:1904037	biological process	positive regulation of epithelial cell apoptotic process	41	9	0.699	1	ANO6,FOXO3,GSN,HMOX1,FASLG,ARRB2,PLA2G1B,SFRP4,CD40	FALSE
Neutrophil	GO:1904041	biological process	regulation of cystathionine beta-synthase activity	1	0	1	1		FALSE
Neutrophil	GO:1904042	biological process	negative regulation of cystathionine beta-synthase activity	1	0	1	1		FALSE
Neutrophil	GO:1904044	biological process	response to aldosterone	12	5	0.335	1	STK39,IGF1R,SCNN1A,SGK1,SLC12A3	FALSE
Neutrophil	GO:1904045	biological process	cellular response to aldosterone	7	3	0.478	1	IGF1R,SCNN1A,SGK1	FALSE
Neutrophil	GO:1904046	biological process	negative regulation of vascular endothelial growth factor production	20	2	0.744	1	MIR140,MIR147A,MIR195	FALSE
Neutrophil	GO:1904048	biological process	regulation of spontaneous neurotransmitter secretion	2	1	0.588	1	PRKN	FALSE
Neutrophil	GO:1904049	biological process	negative regulation of spontaneous neurotransmitter secretion	1	1	0.44	1	PRKN	FALSE
Neutrophil	GO:1904050	biological process	positive regulation of spontaneous neurotransmitter secretion	1	0	1	1		FALSE
Neutrophil	GO:1904054	biological process	regulation of cholangiocyte proliferation	3	0	1	1	LIMS2	FALSE
Neutrophil	GO:1904055	biological process	negative regulation of cholangiocyte proliferation	1	0	1	1	LIMS2	FALSE
Neutrophil	GO:1904056	biological process	positive regulation of cholangiocyte proliferation	1	0	1	1		FALSE
Neutrophil	GO:1904057	biological process	negative regulation of sensory perception of pain	2	1	0.266	1	IL10	FALSE
Neutrophil	GO:1904058	biological process	positive regulation of sensory perception of pain	5	2	0.444	1	OPRL1,PRKAR1B	FALSE
Neutrophil	GO:1904059	biological process	regulation of locomotor rhythm	3	1	0.786	1	OPRL1	FALSE
Neutrophil	GO:1904062	biological process	regulation of cation transmembrane transport	370	113	0.285	1	MIR208B,TCIRG1,CACNG3,GNB5,WWP2,CORO1A,SLC43A2,JSRP1,CRHBP,CRHR1,DLG1,DLG4,ANO6,EPHB2,PTK2B,FGF14,NLGN1,ARC,NEDD4L,ISCU,ABL1,FYN,CBARP,STK39,BIN1,GPR35,ANK3,GRIN2A,KCNIP2,KCNIP1,HPCA,HSPA2,IFNG,IFNGR2,HCN1,APP,IL13,ITGB1,ITGB3,KCNE1,KCNH2,KCNMB1,KCNN4,KCNQ1,ARG1,LYN,ATP2A1,OPRL1,OPRM1,P2RX1,P2RY6,MINK1,SHANK1,BPIFA1,PDE4D,CAB39,PKD2,PLA2G1B,FXYD1,FXYD3,PML,FXYD6,FXYD4,TLR9,TREM2,LIME1,TESC,CHD7,PRKCE,PSEN2,JPH1,CABP4,SELENON,CEMIP,JPH3,NLGN2,HCN3,PTPN3,RASGRF1,BCL2,RGS4,SCN1B,CX3CL1,THADA,PIRT,WNK1,SLC8A1,SLC9A1,ANTKMT,SNCA,SRI,STIM1,THY1,SHISA9,CACNA1C,CACNB4,AHNAK,CALM1,CALM2,CALM3,PRRT1,ACTN4,CAMK2D,CAPN3,CASQ2,JPH4,UBASH3B,SLC43A1,KCNAB2,F2RL3,SLC9A3R1,ATG5,AKAP5,CD63,NOS1AP	FALSE
Neutrophil	GO:1904063	biological process	negative regulation of cation transmembrane transport	102	29	0.406	1	MIR208B,GNB5,SLC43A2,CRHR1,EPHB2,NEDD4L,ISCU,CBARP,STK39,BIN1,GPR35,ANK3,KCNE1,KCNH2,OPRL1,CAB39,PKD2,TLR9,PRKCE,BCL2,RGS4,THADA,SRI,CALM1,CALM2,CALM3,CAMK2D,CASQ2,SLC43A1,SLC9A3R1	FALSE
Neutrophil	GO:1904064	biological process	positive regulation of cation transmembrane transport	158	43	0.662	1	CACNG3,ANO6,EPHB2,ARC,ABL1,ANK3,KCNIP2,HSPA2,IFNG,IFNGR2,IL13,KCNE1,KCNH2,KCNMB1,KCNN4,KCNQ1,ATP2A1,P2RX1,P2RY6,PKD2,PLA2G1B,FXYD1,TREM2,TESC,CEMIP,CX3CL1,PIRT,WNK1,SLC9A1,ANTKMT,SNCA,SRI,STIM1,THY1,CACNB4,CALM1,CALM2,CALM3,ACTN4,CAPN3,F2RL3,AKAP5,NOS1AP	FALSE
Neutrophil	GO:1904071	biological process	presynaptic active zone assembly	3	1	0.73	1	BSN	FALSE
Neutrophil	GO:1904073	biological process	regulation of trophectodermal cell proliferation	1	1	0.251	1	IGF1	FALSE
Neutrophil	GO:1904075	biological process	positive regulation of trophectodermal cell proliferation	1	1	0.251	1	IGF1	FALSE
Neutrophil	GO:1904092	biological process	regulation of autophagic cell death	3	1	0.587	1	TREM2	FALSE
Neutrophil	GO:1904093	biological process	negative regulation of autophagic cell death	2	1	0.354	1	TREM2	FALSE
Neutrophil	GO:1904094	biological process	positive regulation of autophagic cell death	1	0	1	1		FALSE
Neutrophil	GO:1904098	biological process	regulation of protein O-linked glycosylation	3	1	0.614	1	POMT2	FALSE
Neutrophil	GO:1904100	biological process	positive regulation of protein O-linked glycosylation	3	1	0.614	1	POMT2	FALSE
Neutrophil	GO:1904103	biological process	regulation of convergent extension involved in gastrulation	2	1	0.665	1	WNT5B	FALSE
Neutrophil	GO:1904105	biological process	positive regulation of convergent extension involved in gastrulation	2	1	0.665	1	WNT5B	FALSE
Neutrophil	GO:1904106	biological process	protein localization to microvillus	2	0	1	1		FALSE
Neutrophil	GO:1904108	biological process	protein localization to ciliary inversin compartment	1	0	1	1		FALSE
Neutrophil	GO:1904116	biological process	response to vasopressin	8	2	0.748	1	RANGAP1,SCNN1A	FALSE
Neutrophil	GO:1904117	biological process	cellular response to vasopressin	8	2	0.748	1	RANGAP1,SCNN1A	FALSE
Neutrophil	GO:1904118	biological process	regulation of otic vesicle morphogenesis	1	0	1	1		FALSE
Neutrophil	GO:1904120	biological process	positive regulation of otic vesicle morphogenesis	1	0	1	1		FALSE
Neutrophil	GO:1904124	biological process	microglial cell migration	8	3	0.214	1	STAP1,TREM2,CX3CL1,P2RY12	FALSE
Neutrophil	GO:1904139	biological process	regulation of microglial cell migration	8	3	0.214	1	STAP1,TREM2,CX3CL1,P2RY12	FALSE
Neutrophil	GO:1904140	biological process	negative regulation of microglial cell migration	1	1	0.132	1	STAP1	FALSE
Neutrophil	GO:1904141	biological process	positive regulation of microglial cell migration	7	2	0.463	1	TREM2,CX3CL1,P2RY12	FALSE
Neutrophil	GO:1904150	biological process	negative regulation of microglial cell mediated cytotoxicity	1	0	1	1		FALSE
Neutrophil	GO:1904152	biological process	regulation of retrograde protein transport, ER to cytosol	12	4	0.356	1	UBAC2,BRSK2,DERL3,EDEM1	FALSE
Neutrophil	GO:1904153	biological process	negative regulation of retrograde protein transport, ER to cytosol	9	2	0.616	1	UBAC2,DERL3	FALSE
Neutrophil	GO:1904154	biological process	positive regulation of retrograde protein transport, ER to cytosol	2	1	0.49	1	EDEM1	FALSE
Neutrophil	GO:1904155	biological process	DN2 thymocyte differentiation	4	2	0.262	1	PTPRC,RAG2	FALSE
Neutrophil	GO:1904156	biological process	DN3 thymocyte differentiation	1	0	1	1		FALSE
Neutrophil	GO:1904157	biological process	DN4 thymocyte differentiation	1	1	0.424	1	ABL1	FALSE
Neutrophil	GO:1904158	biological process	axonemal central apparatus assembly	6	2	0.456	1	SPAG17,SPEF1	FALSE
Neutrophil	GO:1904170	biological process	regulation of bleb assembly	2	0	1	1	ANLN	FALSE
Neutrophil	GO:1904172	biological process	positive regulation of bleb assembly	2	0	1	1	ANLN	FALSE
Neutrophil	GO:1904177	biological process	regulation of adipose tissue development	12	6	0.124	1	GHRL,PPARG,SORL1,SPI1,KLF7,NR1H4	FALSE
Neutrophil	GO:1904178	biological process	negative regulation of adipose tissue development	3	2	0.235	1	SPI1,KLF7	FALSE
Neutrophil	GO:1904179	biological process	positive regulation of adipose tissue development	8	4	0.213	1	GHRL,PPARG,SORL1,NR1H4	FALSE
Neutrophil	GO:1904180	biological process	negative regulation of membrane depolarization	6	2	0.547	1	BCL2,SRC	FALSE
Neutrophil	GO:1904181	biological process	positive regulation of membrane depolarization	10	2	0.772	1	RACK1,ANK3	FALSE
Neutrophil	GO:1904182	biological process	regulation of pyruvate dehydrogenase activity	4	1	0.582	1	PDP1	FALSE
Neutrophil	GO:1904184	biological process	positive regulation of pyruvate dehydrogenase activity	3	1	0.492	1	PDP1	FALSE
Neutrophil	GO:1904192	biological process	regulation of cholangiocyte apoptotic process	1	1	0.448	1	IGF1R	FALSE
Neutrophil	GO:1904193	biological process	negative regulation of cholangiocyte apoptotic process	1	1	0.448	1	IGF1R	FALSE
Neutrophil	GO:1904195	biological process	regulation of granulosa cell proliferation	1	1	0.207	1	MTA3	FALSE
Neutrophil	GO:1904197	biological process	positive regulation of granulosa cell proliferation	1	1	0.207	1	MTA3	FALSE
Neutrophil	GO:1904199	biological process	positive regulation of regulation of vascular associated smooth muscle cell membrane depolarization	1	0	1	1		FALSE
Neutrophil	GO:1904200	biological process	iodide transmembrane transport	2	1	0.501	1	SLC5A5	FALSE
Neutrophil	GO:1904204	biological process	regulation of skeletal muscle hypertrophy	2	1	0.475	1	IGFBP5	FALSE
Neutrophil	GO:1904205	biological process	negative regulation of skeletal muscle hypertrophy	1	1	0.407	1	IGFBP5	FALSE
Neutrophil	GO:1904206	biological process	positive regulation of skeletal muscle hypertrophy	1	0	1	1		FALSE
Neutrophil	GO:1904210	biological process	VCP-NPL4-UFD1 AAA ATPase complex assembly	1	0	1	1		FALSE
Neutrophil	GO:1904211	biological process	membrane protein proteolysis involved in retrograde protein transport, ER to cytosol	2	1	0.537	1	HM13	FALSE
Neutrophil	GO:1904217	biological process	regulation of CDP-diacylglycerol-serine O-phosphatidyltransferase activity	2	1	0.464	1	SERINC5	FALSE
Neutrophil	GO:1904219	biological process	positive regulation of CDP-diacylglycerol-serine O-phosphatidyltransferase activity	2	1	0.464	1	SERINC5	FALSE
Neutrophil	GO:1904220	biological process	regulation of serine C-palmitoyltransferase activity	4	2	0.334	1	SERINC5,ORMDL3	FALSE
Neutrophil	GO:1904221	biological process	negative regulation of serine C-palmitoyltransferase activity	1	1	0.278	1	ORMDL3	FALSE
Neutrophil	GO:1904222	biological process	positive regulation of serine C-palmitoyltransferase activity	2	1	0.464	1	SERINC5	FALSE
Neutrophil	GO:1904226	biological process	regulation of glycogen synthase activity, transferring glucose-1-phosphate	1	0	1	1		FALSE
Neutrophil	GO:1904227	biological process	negative regulation of glycogen synthase activity, transferring glucose-1-phosphate	1	0	1	1		FALSE
Neutrophil	GO:1904229	biological process	regulation of succinate dehydrogenase activity	3	1	0.497	1	FXN	FALSE
Neutrophil	GO:1904231	biological process	positive regulation of succinate dehydrogenase activity	3	1	0.497	1	FXN	FALSE
Neutrophil	GO:1904232	biological process	regulation of aconitate hydratase activity	4	2	0.162	1	ISCU,FXN	FALSE
Neutrophil	GO:1904233	biological process	negative regulation of aconitate hydratase activity	1	0	1	1		FALSE
Neutrophil	GO:1904235	biological process	regulation of substrate-dependent cell migration, cell attachment to substrate	2	0	1	1		FALSE
Neutrophil	GO:1904237	biological process	positive regulation of substrate-dependent cell migration, cell attachment to substrate	2	0	1	1		FALSE
Neutrophil	GO:1904238	biological process	pericyte cell differentiation	11	6	0.146	1	EPHA2,GPR4,NOTCH1,WNT4,SPI1,CD34	FALSE
Neutrophil	GO:1904239	biological process	regulation of VCP-NPL4-UFD1 AAA ATPase complex assembly	1	0	1	1		FALSE
Neutrophil	GO:1904240	biological process	negative regulation of VCP-NPL4-UFD1 AAA ATPase complex assembly	1	0	1	1		FALSE
Neutrophil	GO:1904245	biological process	regulation of polynucleotide adenylyltransferase activity	2	1	0.364	1	ZFP36	FALSE
Neutrophil	GO:1904246	biological process	negative regulation of polynucleotide adenylyltransferase activity	1	1	0.196	1	ZFP36	FALSE
Neutrophil	GO:1904247	biological process	positive regulation of polynucleotide adenylyltransferase activity	1	0	1	1		FALSE
Neutrophil	GO:1904251	biological process	regulation of bile acid metabolic process	14	2	0.901	1	PANK2,NR1H4	FALSE
Neutrophil	GO:1904252	biological process	negative regulation of bile acid metabolic process	3	0	1	1		FALSE
Neutrophil	GO:1904253	biological process	positive regulation of bile acid metabolic process	3	0	1	1		FALSE
Neutrophil	GO:1904257	biological process	zinc ion import into Golgi lumen	2	0	1	1		FALSE
Neutrophil	GO:1904259	biological process	regulation of basement membrane assembly involved in embryonic body morphogenesis	5	2	0.618	1	PHLDB1,CLASP1	FALSE
Neutrophil	GO:1904261	biological process	positive regulation of basement membrane assembly involved in embryonic body morphogenesis	5	2	0.618	1	PHLDB1,CLASP1	FALSE
Neutrophil	GO:1904262	biological process	negative regulation of TORC1 signaling	23	2	0.988	1	SZT2,RNF167,DEPDC5	FALSE
Neutrophil	GO:1904263	biological process	positive regulation of TORC1 signaling	21	7	0.395	1	RRAGA,FLCN,CLEC16A,SIK3,WAC,RRAGD,PIP4P1	FALSE
Neutrophil	GO:1904271	biological process	L-proline import across plasma membrane	3	1	0.659	1	SLC36A4	FALSE
Neutrophil	GO:1904273	biological process	L-alanine import across plasma membrane	3	1	0.705	1	SLC7A8	FALSE
Neutrophil	GO:1904274	biological process	tricellular tight junction assembly	2	1	0.43	1	ILDR1	FALSE
Neutrophil	GO:1904282	biological process	regulation of antigen processing and presentation of endogenous peptide antigen via MHC class I	1	1	0.186	1	HFE	FALSE
Neutrophil	GO:1904283	biological process	negative regulation of antigen processing and presentation of endogenous peptide antigen via MHC class I	1	1	0.186	1	HFE	FALSE
Neutrophil	GO:1904289	biological process	regulation of mitotic DNA damage checkpoint	3	2	0.306	1	MAP3K20,PPP1R10	FALSE
Neutrophil	GO:1904290	biological process	negative regulation of mitotic DNA damage checkpoint	1	1	0.437	1	PPP1R10	FALSE
Neutrophil	GO:1904291	biological process	positive regulation of mitotic DNA damage checkpoint	2	1	0.552	1	MAP3K20	FALSE
Neutrophil	GO:1904292	biological process	regulation of ERAD pathway	18	3	0.933	1	NFE2L2,BAG6,HERPUD1	FALSE
Neutrophil	GO:1904293	biological process	negative regulation of ERAD pathway	6	0	1	1		FALSE
Neutrophil	GO:1904294	biological process	positive regulation of ERAD pathway	12	3	0.8	1	NFE2L2,BAG6,HERPUD1	FALSE
Neutrophil	GO:1904298	biological process	regulation of transcytosis	2	1	0.553	1	LRP1	FALSE
Neutrophil	GO:1904300	biological process	positive regulation of transcytosis	2	1	0.553	1	LRP1	FALSE
Neutrophil	GO:1904301	biological process	regulation of maternal process involved in parturition	1	0	1	1		FALSE
Neutrophil	GO:1904303	biological process	positive regulation of maternal process involved in parturition	1	0	1	1		FALSE
Neutrophil	GO:1904304	biological process	regulation of gastro-intestinal system smooth muscle contraction	5	1	0.714	1	GHRL	FALSE
Neutrophil	GO:1904306	biological process	positive regulation of gastro-intestinal system smooth muscle contraction	5	1	0.714	1	GHRL	FALSE
Neutrophil	GO:1904313	biological process	response to methamphetamine hydrochloride	2	1	0.449	1	PITX3	FALSE
Neutrophil	GO:1904316	biological process	response to 2-O-acetyl-1-O-hexadecyl-sn-glycero-3-phosphocholine	1	0	1	1		FALSE
Neutrophil	GO:1904317	biological process	cellular response to 2-O-acetyl-1-O-hexadecyl-sn-glycero-3-phosphocholine	1	0	1	1		FALSE
Neutrophil	GO:1904321	biological process	response to forskolin	13	4	0.658	1	ADCY3,EFNA5,GNAI1,SLC5A5	FALSE
Neutrophil	GO:1904322	biological process	cellular response to forskolin	13	4	0.658	1	ADCY3,EFNA5,GNAI1,SLC5A5	FALSE
Neutrophil	GO:1904323	biological process	regulation of inhibitory G protein-coupled receptor phosphorylation	1	0	1	1		FALSE
Neutrophil	GO:1904325	biological process	positive regulation of inhibitory G protein-coupled receptor phosphorylation	1	0	1	1		FALSE
Neutrophil	GO:1904327	biological process	protein localization to cytosolic proteasome complex	2	1	0.595	1	BAG6	FALSE
Neutrophil	GO:1904328	biological process	regulation of myofibroblast contraction	1	0	1	1		FALSE
Neutrophil	GO:1904331	biological process	regulation of error-prone translesion synthesis	1	0	1	1		FALSE
Neutrophil	GO:1904333	biological process	positive regulation of error-prone translesion synthesis	1	0	1	1		FALSE
Neutrophil	GO:1904338	biological process	regulation of dopaminergic neuron differentiation	12	3	0.844	1	CSNK1D,CSNK1E,TIAM1	FALSE
Neutrophil	GO:1904339	biological process	negative regulation of dopaminergic neuron differentiation	3	0	1	1		FALSE
Neutrophil	GO:1904340	biological process	positive regulation of dopaminergic neuron differentiation	5	2	0.517	1	CSNK1D,CSNK1E	FALSE
Neutrophil	GO:1904341	biological process	regulation of colon smooth muscle contraction	1	0	1	1		FALSE
Neutrophil	GO:1904343	biological process	positive regulation of colon smooth muscle contraction	1	0	1	1		FALSE
Neutrophil	GO:1904344	biological process	regulation of gastric mucosal blood circulation	1	1	0.174	1	GHRL	FALSE
Neutrophil	GO:1904346	biological process	positive regulation of gastric mucosal blood circulation	1	1	0.174	1	GHRL	FALSE
Neutrophil	GO:1904347	biological process	regulation of small intestine smooth muscle contraction	3	1	0.558	1	GHRL	FALSE
Neutrophil	GO:1904349	biological process	positive regulation of small intestine smooth muscle contraction	3	1	0.558	1	GHRL	FALSE
Neutrophil	GO:1904350	biological process	regulation of protein catabolic process in the vacuole	11	3	0.712	1	ATP13A2,LRP1,CD81	FALSE
Neutrophil	GO:1904351	biological process	negative regulation of protein catabolic process in the vacuole	4	1	0.733	1	ATP13A2	FALSE
Neutrophil	GO:1904352	biological process	positive regulation of protein catabolic process in the vacuole	5	2	0.608	1	LRP1,CD81	FALSE
Neutrophil	GO:1904353	biological process	regulation of telomere capping	26	5	0.919	1	NEK7,SMG6,TERF2,USP7,NABP2,TNKS	FALSE
Neutrophil	GO:1904354	biological process	negative regulation of telomere capping	8	2	0.715	1	SMG6,TERF2	FALSE
Neutrophil	GO:1904355	biological process	positive regulation of telomere capping	17	2	0.977	1	NEK7,NABP2,TNKS	FALSE
Neutrophil	GO:1904356	biological process	regulation of telomere maintenance via telomere lengthening	57	9	0.976	1	NEK7,CTNNB1,SMG6,TENT4B,SRC,TERF2,HMBOX1,STN1,SLX4,TNKS	FALSE
Neutrophil	GO:1904357	biological process	negative regulation of telomere maintenance via telomere lengthening	24	6	0.593	1	TENT4B,SRC,TERF2,STN1,SLX4,TNKS	FALSE
Neutrophil	GO:1904358	biological process	positive regulation of telomere maintenance via telomere lengthening	36	3	0.998	1	NEK7,CTNNB1,HMBOX1,TNKS	FALSE
Neutrophil	GO:1904370	biological process	regulation of protein localization to actin cortical patch	1	0	1	1		FALSE
Neutrophil	GO:1904372	biological process	positive regulation of protein localization to actin cortical patch	1	0	1	1		FALSE
Neutrophil	GO:1904373	biological process	response to kainic acid	2	1	0.607	1	BCL2	FALSE
Neutrophil	GO:1904376	biological process	negative regulation of protein localization to cell periphery	27	7	0.53	1	AP2M1,CLTC,CSK,ABI3,BCL2L1,PICALM,PPFIA1,TMEM59	FALSE
Neutrophil	GO:1904378	biological process	maintenance of unfolded protein involved in ERAD pathway	3	2	0.344	1	GET4,BAG6	FALSE
Neutrophil	GO:1904379	biological process	protein localization to cytosolic proteasome complex involved in ERAD pathway	2	1	0.595	1	BAG6	FALSE
Neutrophil	GO:1904380	biological process	endoplasmic reticulum mannose trimming	14	4	0.528	1	TRIM13,AMFR,RNF103,EDEM1	FALSE
Neutrophil	GO:1904381	biological process	Golgi apparatus mannose trimming	3	1	0.679	1	MAN1C1	FALSE
Neutrophil	GO:1904382	biological process	mannose trimming involved in glycoprotein ERAD pathway	5	1	0.801	1	EDEM1	FALSE
Neutrophil	GO:1904383	biological process	response to sodium phosphate	7	2	0.75	1	EDNRB,RUNX2	FALSE
Neutrophil	GO:1904385	biological process	cellular response to angiotensin	27	11	0.134	1	AHCYL1,AGTR1,IGF1R,INHBA,MIR143,MIR145,NFE2L2,PRKCD,AGTRAP,SRC,CAMK2A	FALSE
Neutrophil	GO:1904386	biological process	response to L-phenylalanine derivative	6	1	0.869	1	TOMM70	FALSE
Neutrophil	GO:1904387	biological process	cellular response to L-phenylalanine derivative	2	0	1	1		FALSE
Neutrophil	GO:1904393	biological process	regulation of skeletal muscle acetylcholine-gated channel clustering	4	0	1	1		FALSE
Neutrophil	GO:1904394	biological process	negative regulation of skeletal muscle acetylcholine-gated channel clustering	1	0	1	1		FALSE
Neutrophil	GO:1904395	biological process	positive regulation of skeletal muscle acetylcholine-gated channel clustering	2	0	1	1		FALSE
Neutrophil	GO:1904396	biological process	regulation of neuromuscular junction development	7	1	0.915	1	MYCBP2	FALSE
Neutrophil	GO:1904398	biological process	positive regulation of neuromuscular junction development	2	0	1	1		FALSE
Neutrophil	GO:1904400	biological process	response to Thyroid stimulating hormone	3	1	0.651	1	SLC5A5	FALSE
Neutrophil	GO:1904401	biological process	cellular response to Thyroid stimulating hormone	2	1	0.489	1	SLC5A5	FALSE
Neutrophil	GO:1904406	biological process	negative regulation of nitric oxide metabolic process	15	6	0.143	1	SIRPA,IL10,ACP5,PTGIS,ZC3H12A,CD34	FALSE
Neutrophil	GO:1904409	biological process	regulation of secretory granule organization	1	0	1	1		FALSE
Neutrophil	GO:1904411	biological process	positive regulation of secretory granule organization	1	0	1	1		FALSE
Neutrophil	GO:1904412	biological process	regulation of cardiac ventricle development	1	1	0.382	1	BMPR1A	FALSE
Neutrophil	GO:1904414	biological process	positive regulation of cardiac ventricle development	1	1	0.382	1	BMPR1A	FALSE
Neutrophil	GO:1904415	biological process	regulation of xenophagy	8	2	0.612	1	NOD1,NOD2	FALSE
Neutrophil	GO:1904417	biological process	positive regulation of xenophagy	8	2	0.612	1	NOD1,NOD2	FALSE
Neutrophil	GO:1904424	biological process	regulation of GTP binding	15	5	0.53	1	MET,RAP1GAP,ARHGEF7,CCPG1,RIPOR2	FALSE
Neutrophil	GO:1904425	biological process	negative regulation of GTP binding	3	1	0.583	1	RAP1GAP	FALSE
Neutrophil	GO:1904426	biological process	positive regulation of GTP binding	3	0	1	1		FALSE
Neutrophil	GO:1904427	biological process	positive regulation of calcium ion transmembrane transport	89	23	0.76	1	ABL1,HSPA2,IL13,KCNE1,ATP2A1,P2RX1,P2RY6,PKD2,PLA2G1B,CEMIP,CX3CL1,SLC9A1,SNCA,SRI,STIM1,THY1,CACNB4,CALM1,CALM2,CALM3,CAPN3,F2RL3,AKAP5	FALSE
Neutrophil	GO:1904428	biological process	negative regulation of tubulin deacetylation	5	3	0.205	1	FRY,MAPT,PRKAA1	FALSE
Neutrophil	GO:1904429	biological process	regulation of t-circle formation	5	2	0.504	1	TERF2,SLX4	FALSE
Neutrophil	GO:1904430	biological process	negative regulation of t-circle formation	3	1	0.643	1	TERF2	FALSE
Neutrophil	GO:1904431	biological process	positive regulation of t-circle formation	2	1	0.579	1	SLX4	FALSE
Neutrophil	GO:1904439	biological process	negative regulation of iron ion import across plasma membrane	1	1	0.211	1	ISCU	FALSE
Neutrophil	GO:1904440	biological process	positive regulation of iron ion import across plasma membrane	2	1	0.275	1	IFNG	FALSE
Neutrophil	GO:1904441	biological process	regulation of thyroid gland epithelial cell proliferation	1	1	0.432	1	RAP1GAP	FALSE
Neutrophil	GO:1904442	biological process	negative regulation of thyroid gland epithelial cell proliferation	1	1	0.432	1	RAP1GAP	FALSE
Neutrophil	GO:1904444	biological process	regulation of establishment of Sertoli cell barrier	1	0	1	1		FALSE
Neutrophil	GO:1904445	biological process	negative regulation of establishment of Sertoli cell barrier	1	0	1	1		FALSE
Neutrophil	GO:1904447	biological process	folate import across plasma membrane	5	3	0.121	1	FOLR1,FOLR2,SLC19A1	FALSE
Neutrophil	GO:1904448	biological process	regulation of aspartate secretion	2	1	0.586	1	ABAT	FALSE
Neutrophil	GO:1904450	biological process	positive regulation of aspartate secretion	2	1	0.586	1	ABAT	FALSE
Neutrophil	GO:1904456	biological process	negative regulation of neuronal action potential	1	1	0.185	1	GPR35	FALSE
Neutrophil	GO:1904457	biological process	positive regulation of neuronal action potential	1	0	1	1		FALSE
Neutrophil	GO:1904464	biological process	regulation of matrix metallopeptidase secretion	10	1	0.823	1	TLR4	FALSE
Neutrophil	GO:1904465	biological process	negative regulation of matrix metallopeptidase secretion	6	0	1	1		FALSE
Neutrophil	GO:1904466	biological process	positive regulation of matrix metallopeptidase secretion	2	1	0.313	1	TLR4	FALSE
Neutrophil	GO:1904470	biological process	regulation of endothelin production	1	0	1	1		FALSE
Neutrophil	GO:1904472	biological process	positive regulation of endothelin production	1	0	1	1		FALSE
Neutrophil	GO:1904478	biological process	regulation of intestinal absorption	13	2	0.852	1	PRAP1,APOA2	FALSE
Neutrophil	GO:1904479	biological process	negative regulation of intestinal absorption	3	0	1	1		FALSE
Neutrophil	GO:1904480	biological process	positive regulation of intestinal absorption	4	1	0.659	1	PRAP1	FALSE
Neutrophil	GO:1904481	biological process	response to tetrahydrofolate	1	0	1	1		FALSE
Neutrophil	GO:1904482	biological process	cellular response to tetrahydrofolate	1	0	1	1		FALSE
Neutrophil	GO:1904491	biological process	protein localization to ciliary transition zone	8	3	0.382	1	NPHP4,SPATA7,TMEM107	FALSE
Neutrophil	GO:1904502	biological process	regulation of lipophagy	5	0	1	1		FALSE
Neutrophil	GO:1904504	biological process	positive regulation of lipophagy	5	0	1	1		FALSE
Neutrophil	GO:1904505	biological process	regulation of telomere maintenance in response to DNA damage	16	3	0.802	1	INO80,RUVBL1,ACTR8	FALSE
Neutrophil	GO:1904506	biological process	negative regulation of telomere maintenance in response to DNA damage	4	0	1	1		FALSE
Neutrophil	GO:1904507	biological process	positive regulation of telomere maintenance in response to DNA damage	12	3	0.553	1	INO80,RUVBL1,ACTR8	FALSE
Neutrophil	GO:1904508	biological process	regulation of protein localization to basolateral plasma membrane	1	0	1	1		FALSE
Neutrophil	GO:1904510	biological process	positive regulation of protein localization to basolateral plasma membrane	1	0	1	1		FALSE
Neutrophil	GO:1904515	biological process	positive regulation of TORC2 signaling	3	2	0.272	1	SIK3,NCKAP1L	FALSE
Neutrophil	GO:1904518	biological process	protein localization to cytoplasmic microtubule plus-end	1	1	0.424	1	ABL1	FALSE
Neutrophil	GO:1904526	biological process	regulation of microtubule binding	10	3	0.637	1	MARK2,MAPRE3,ABL1	FALSE
Neutrophil	GO:1904527	biological process	negative regulation of microtubule binding	2	0	1	1		FALSE
Neutrophil	GO:1904528	biological process	positive regulation of microtubule binding	6	2	0.588	1	MAPRE3,ABL1	FALSE
Neutrophil	GO:1904529	biological process	regulation of actin filament binding	3	1	0.724	1	ABL1	FALSE
Neutrophil	GO:1904530	biological process	negative regulation of actin filament binding	1	0	1	1		FALSE
Neutrophil	GO:1904531	biological process	positive regulation of actin filament binding	2	1	0.533	1	ABL1	FALSE
Neutrophil	GO:1904533	biological process	regulation of telomeric loop disassembly	3	1	0.629	1	TERF2	FALSE
Neutrophil	GO:1904534	biological process	negative regulation of telomeric loop disassembly	2	1	0.397	1	TERF2	FALSE
Neutrophil	GO:1904535	biological process	positive regulation of telomeric loop disassembly	1	0	1	1		FALSE
Neutrophil	GO:1904538	biological process	regulation of glycolytic process through fructose-6-phosphate	1	1	0.188	1	SLC4A1	FALSE
Neutrophil	GO:1904539	biological process	negative regulation of glycolytic process through fructose-6-phosphate	1	1	0.188	1	SLC4A1	FALSE
Neutrophil	GO:1904542	biological process	regulation of free ubiquitin chain polymerization	2	1	0.556	1	AMBRA1	FALSE
Neutrophil	GO:1904544	biological process	positive regulation of free ubiquitin chain polymerization	2	1	0.556	1	AMBRA1	FALSE
Neutrophil	GO:1904550	biological process	response to arachidonic acid	1	1	0.206	1	PPP5C	FALSE
Neutrophil	GO:1904555	biological process	L-proline transmembrane transport	3	1	0.659	1	SLC36A4	FALSE
Neutrophil	GO:1904556	biological process	L-tryptophan transmembrane transport	2	2	0.105	1	SLC36A4,SLC7A5	FALSE
Neutrophil	GO:1904557	biological process	L-alanine transmembrane transport	3	1	0.705	1	SLC7A8	FALSE
Neutrophil	GO:1904562	biological process	phosphatidylinositol 5-phosphate metabolic process	2	1	0.353	1	PIKFYVE	FALSE
Neutrophil	GO:1904565	biological process	response to 1-oleoyl-sn-glycerol 3-phosphate	1	1	0.216	1	LPAR1	FALSE
Neutrophil	GO:1904566	biological process	cellular response to 1-oleoyl-sn-glycerol 3-phosphate	1	1	0.216	1	LPAR1	FALSE
Neutrophil	GO:1904569	biological process	regulation of selenocysteine incorporation	1	0	1	1		FALSE
Neutrophil	GO:1904570	biological process	negative regulation of selenocysteine incorporation	1	0	1	1		FALSE
Neutrophil	GO:1904572	biological process	negative regulation of mRNA binding	1	0	1	1		FALSE
Neutrophil	GO:1904573	biological process	regulation of selenocysteine insertion sequence binding	1	0	1	1		FALSE
Neutrophil	GO:1904574	biological process	negative regulation of selenocysteine insertion sequence binding	1	0	1	1		FALSE
Neutrophil	GO:1904580	biological process	regulation of intracellular mRNA localization	4	2	0.293	1	ZFP36L1,ZFP36	FALSE
Neutrophil	GO:1904582	biological process	positive regulation of intracellular mRNA localization	3	2	0.173	1	ZFP36L1,ZFP36	FALSE
Neutrophil	GO:1904585	biological process	response to putrescine	1	0	1	1		FALSE
Neutrophil	GO:1904586	biological process	cellular response to putrescine	1	0	1	1		FALSE
Neutrophil	GO:1904587	biological process	response to glycoprotein	9	3	0.523	1	SLC5A5,TSHR,EDEM1	FALSE
Neutrophil	GO:1904588	biological process	cellular response to glycoprotein	3	2	0.237	1	SLC5A5,TSHR	FALSE
Neutrophil	GO:1904589	biological process	regulation of protein import	3	1	0.435	1	TOMM70	FALSE
Neutrophil	GO:1904591	biological process	positive regulation of protein import	2	1	0.306	1	TOMM70	FALSE
Neutrophil	GO:1904594	biological process	regulation of termination of RNA polymerase II transcription	3	1	0.441	1	SCAF8	FALSE
Neutrophil	GO:1904595	biological process	positive regulation of termination of RNA polymerase II transcription	1	0	1	1		FALSE
Neutrophil	GO:1904596	biological process	regulation of connective tissue replacement involved in inflammatory response wound healing	2	1	0.435	1	PPARG	FALSE
Neutrophil	GO:1904597	biological process	negative regulation of connective tissue replacement involved in inflammatory response wound healing	1	1	0.365	1	PPARG	FALSE
Neutrophil	GO:1904598	biological process	positive regulation of connective tissue replacement involved in inflammatory response wound healing	1	0	1	1		FALSE
Neutrophil	GO:1904603	biological process	regulation of advanced glycation end-product receptor activity	1	1	0.12	1	MIR185	FALSE
Neutrophil	GO:1904604	biological process	negative regulation of advanced glycation end-product receptor activity	1	1	0.12	1	MIR185	FALSE
Neutrophil	GO:1904606	biological process	fat cell apoptotic process	2	0	1	1		FALSE
Neutrophil	GO:1904612	biological process	response to 2,3,7,8-tetrachlorodibenzodioxine	3	0	1	1	PDE2A	FALSE
Neutrophil	GO:1904613	biological process	cellular response to 2,3,7,8-tetrachlorodibenzodioxine	2	0	1	1	PDE2A	FALSE
Neutrophil	GO:1904616	biological process	regulation of actin binding	4	1	0.823	1	ABL1	FALSE
Neutrophil	GO:1904617	biological process	negative regulation of actin binding	1	0	1	1		FALSE
Neutrophil	GO:1904618	biological process	positive regulation of actin binding	2	1	0.533	1	ABL1	FALSE
Neutrophil	GO:1904627	biological process	response to phorbol 13-acetate 12-myristate	7	1	0.901	1	FBP1	FALSE
Neutrophil	GO:1904628	biological process	cellular response to phorbol 13-acetate 12-myristate	7	1	0.901	1	FBP1	FALSE
Neutrophil	GO:1904631	biological process	response to glucoside	1	0	1	1		FALSE
Neutrophil	GO:1904633	biological process	regulation of podocyte apoptotic process	2	1	0.391	1	PLA2G1B	FALSE
Neutrophil	GO:1904635	biological process	positive regulation of podocyte apoptotic process	2	1	0.391	1	PLA2G1B	FALSE
Neutrophil	GO:1904636	biological process	response to ionomycin	3	1	0.674	1	ZC3H12A	FALSE
Neutrophil	GO:1904637	biological process	cellular response to ionomycin	3	1	0.674	1	ZC3H12A	FALSE
Neutrophil	GO:1904638	biological process	response to resveratrol	1	0	1	1		FALSE
Neutrophil	GO:1904639	biological process	cellular response to resveratrol	1	0	1	1		FALSE
Neutrophil	GO:1904640	biological process	response to methionine	1	0	1	1		FALSE
Neutrophil	GO:1904649	biological process	regulation of fat cell apoptotic process	2	0	1	1		FALSE
Neutrophil	GO:1904651	biological process	positive regulation of fat cell apoptotic process	1	0	1	1		FALSE
Neutrophil	GO:1904659	biological process	glucose transmembrane transport	109	33	0.246	1	SORBS1,ARPP19,SLC2A6,OSBPL8,SLC5A10,AKT1,AKT2,OPN3,STXBP4,APPL1,GRB10,KLF15,HK2,IGF1,IL1B,SLC27A1,MIR143,NFE2L2,PRKAG2,PIK3R1,PLA2G1B,PPARD,PRKCB,SLC2A9,TRIB3,SORT1,SLC2A1,SLC2A5,SLC5A2,BRAF,TERT,TNF,C3,NR4A3	FALSE
Neutrophil	GO:1904666	biological process	regulation of ubiquitin protein ligase activity	24	0	1	1		FALSE
Neutrophil	GO:1904667	biological process	negative regulation of ubiquitin protein ligase activity	12	0	1	1		FALSE
Neutrophil	GO:1904668	biological process	positive regulation of ubiquitin protein ligase activity	11	0	1	1		FALSE
Neutrophil	GO:1904669	biological process	ATP export	3	0	1	1		FALSE
Neutrophil	GO:1904672	biological process	regulation of somatic stem cell population maintenance	11	5	0.308	1	MIR145,SMO,HNF1B,LBH,TP63	FALSE
Neutrophil	GO:1904673	biological process	negative regulation of somatic stem cell population maintenance	5	2	0.61	1	MIR145,HNF1B	FALSE
Neutrophil	GO:1904676	biological process	negative regulation of somatic stem cell division	1	1	0.178	1	MIR145	FALSE
Neutrophil	GO:1904677	biological process	positive regulation of somatic stem cell division	1	1	0.277	1	LBH	FALSE
Neutrophil	GO:1904679	biological process	myo-inositol import across plasma membrane	1	0	1	1		FALSE
Neutrophil	GO:1904683	biological process	regulation of metalloendopeptidase activity	16	6	0.128	1	MIR195,MIR29C,MBP,SORL1,TIMP3,RHBDF2,PICALM	FALSE
Neutrophil	GO:1904685	biological process	positive regulation of metalloendopeptidase activity	7	1	0.827	1	MBP	FALSE
Neutrophil	GO:1904688	biological process	regulation of cytoplasmic translational initiation	5	1	0.802	1	NCK1	FALSE
Neutrophil	GO:1904689	biological process	negative regulation of cytoplasmic translational initiation	1	0	1	1		FALSE
Neutrophil	GO:1904690	biological process	positive regulation of cytoplasmic translational initiation	4	1	0.756	1	NCK1	FALSE
Neutrophil	GO:1904691	biological process	negative regulation of type B pancreatic cell proliferation	2	0	1	1		FALSE
Neutrophil	GO:1904692	biological process	positive regulation of type B pancreatic cell proliferation	3	0	1	1		FALSE
Neutrophil	GO:1904693	biological process	midbrain morphogenesis	3	1	0.612	1	FZD3	FALSE
Neutrophil	GO:1904694	biological process	negative regulation of vascular associated smooth muscle contraction	3	1	0.689	1	DOCK4	FALSE
Neutrophil	GO:1904695	biological process	positive regulation of vascular associated smooth muscle contraction	2	0	1	1		FALSE
Neutrophil	GO:1904697	biological process	regulation of acinar cell proliferation	1	0	1	1		FALSE
Neutrophil	GO:1904700	biological process	granulosa cell apoptotic process	3	1	0.689	1	UMODL1	FALSE
Neutrophil	GO:1904701	biological process	Wnt-Frizzled-LRP5/6 complex assembly	1	0	1	1		FALSE
Neutrophil	GO:1904702	biological process	regulation of protein localization to adherens junction	1	1	0.293	1	VCL	FALSE
Neutrophil	GO:1904706	biological process	negative regulation of vascular associated smooth muscle cell proliferation	36	13	0.105	1	CDKN1A,CDKN1B,GNA13,TAFA5,GNA12,EFEMP2,HMOX1,IL10,MIR140,MIR185,MIR339,PPARG,S1PR2	FALSE
Neutrophil	GO:1904708	biological process	regulation of granulosa cell apoptotic process	3	1	0.689	1	UMODL1	FALSE
Neutrophil	GO:1904710	biological process	positive regulation of granulosa cell apoptotic process	1	0	1	1		FALSE
Neutrophil	GO:1904711	biological process	regulation of Wnt-Frizzled-LRP5/6 complex assembly	1	0	1	1		FALSE
Neutrophil	GO:1904714	biological process	regulation of chaperone-mediated autophagy	8	2	0.736	1	ATP13A2,CTSA,SNCA	FALSE
Neutrophil	GO:1904715	biological process	negative regulation of chaperone-mediated autophagy	3	1	0.619	1	CTSA,SNCA	FALSE
Neutrophil	GO:1904716	biological process	positive regulation of chaperone-mediated autophagy	1	0	1	1		FALSE
Neutrophil	GO:1904717	biological process	regulation of AMPA glutamate receptor clustering	6	2	0.558	1	DLG4,ZDHHC2	FALSE
Neutrophil	GO:1904719	biological process	positive regulation of AMPA glutamate receptor clustering	2	2	0.109	1	DLG4,ZDHHC2	FALSE
Neutrophil	GO:1904723	biological process	negative regulation of Wnt-Frizzled-LRP5/6 complex assembly	1	0	1	1		FALSE
Neutrophil	GO:1904726	biological process	regulation of replicative senescence	1	0	1	1		FALSE
Neutrophil	GO:1904728	biological process	positive regulation of replicative senescence	1	0	1	1		FALSE
Neutrophil	GO:1904729	biological process	regulation of intestinal lipid absorption	11	2	0.747	1	PRAP1,APOA2	FALSE
Neutrophil	GO:1904730	biological process	negative regulation of intestinal lipid absorption	2	0	1	1		FALSE
Neutrophil	GO:1904731	biological process	positive regulation of intestinal lipid absorption	4	1	0.659	1	PRAP1	FALSE
Neutrophil	GO:1904732	biological process	regulation of electron transfer activity	7	0	1	1		FALSE
Neutrophil	GO:1904733	biological process	negative regulation of electron transfer activity	1	0	1	1		FALSE
Neutrophil	GO:1904734	biological process	positive regulation of electron transfer activity	3	0	1	1		FALSE
Neutrophil	GO:1904735	biological process	regulation of fatty acid beta-oxidation using acyl-CoA dehydrogenase	1	0	1	1		FALSE
Neutrophil	GO:1904736	biological process	negative regulation of fatty acid beta-oxidation using acyl-CoA dehydrogenase	1	0	1	1		FALSE
Neutrophil	GO:1904738	biological process	vascular associated smooth muscle cell migration	40	12	0.393	1	GNA13,TAFA5,GNA12,GRB10,IGFBP5,MIR140,MIR143,NFE2L2,TERT,NR4A3,DOCK7,DOCK4	FALSE
Neutrophil	GO:1904742	biological process	regulation of telomeric DNA binding	4	1	0.781	1	TNKS	FALSE
Neutrophil	GO:1904743	biological process	negative regulation of telomeric DNA binding	2	1	0.53	1	TNKS	FALSE
Neutrophil	GO:1904744	biological process	positive regulation of telomeric DNA binding	2	0	1	1		FALSE
Neutrophil	GO:1904746	biological process	negative regulation of apoptotic process involved in development	6	1	0.925	1	HNF1B	FALSE
Neutrophil	GO:1904748	biological process	regulation of apoptotic process involved in development	13	5	0.446	1	NOTCH1,HNF1B,TNFRSF1A,TNFRSF1B,VDR	FALSE
Neutrophil	GO:1904749	biological process	regulation of protein localization to nucleolus	10	3	0.669	1	GLUL,TERT,CACNB4	FALSE
Neutrophil	GO:1904750	biological process	negative regulation of protein localization to nucleolus	1	0	1	1		FALSE
Neutrophil	GO:1904751	biological process	positive regulation of protein localization to nucleolus	6	2	0.67	1	TERT,CACNB4	FALSE
Neutrophil	GO:1904752	biological process	regulation of vascular associated smooth muscle cell migration	38	11	0.43	1	GNA13,TAFA5,GNA12,IGFBP5,MIR140,MIR143,NFE2L2,TERT,NR4A3,DOCK7,DOCK4	FALSE
Neutrophil	GO:1904753	biological process	negative regulation of vascular associated smooth muscle cell migration	21	5	0.685	1	GNA13,TAFA5,GNA12,MIR140,NFE2L2	FALSE
Neutrophil	GO:1904754	biological process	positive regulation of vascular associated smooth muscle cell migration	18	6	0.323	1	IGFBP5,MIR143,TERT,NR4A3,DOCK7,DOCK4	FALSE
Neutrophil	GO:1904760	biological process	regulation of myofibroblast differentiation	6	1	0.875	1	RB1	FALSE
Neutrophil	GO:1904761	biological process	negative regulation of myofibroblast differentiation	4	1	0.819	1	RB1	FALSE
Neutrophil	GO:1904762	biological process	positive regulation of myofibroblast differentiation	2	0	1	1		FALSE
Neutrophil	GO:1904764	biological process	chaperone-mediated autophagy translocation complex disassembly	1	0	1	1		FALSE
Neutrophil	GO:1904766	biological process	negative regulation of macroautophagy by TORC1 signaling	1	1	0.439	1	CLEC16A	FALSE
Neutrophil	GO:1904772	biological process	response to tetrachloromethane	4	3	0.119	1	CPT1A,NQO1,IGF2R	FALSE
Neutrophil	GO:1904776	biological process	regulation of protein localization to cell cortex	9	3	0.509	1	GNAI1,GPSM2,NUMA1	FALSE
Neutrophil	GO:1904777	biological process	negative regulation of protein localization to cell cortex	1	0	1	1		FALSE
Neutrophil	GO:1904778	biological process	positive regulation of protein localization to cell cortex	6	3	0.312	1	GNAI1,GPSM2,NUMA1	FALSE
Neutrophil	GO:1904779	biological process	regulation of protein localization to centrosome	10	4	0.314	1	UBXN2B,NUP62,APC,CEP72,BICD1	FALSE
Neutrophil	GO:1904780	biological process	negative regulation of protein localization to centrosome	2	1	0.322	1	UBXN2B	FALSE
Neutrophil	GO:1904781	biological process	positive regulation of protein localization to centrosome	7	2	0.652	1	NUP62,APC,BICD1	FALSE
Neutrophil	GO:1904782	biological process	negative regulation of NMDA glutamate receptor activity	2	1	0.638	1	EPHB2	FALSE
Neutrophil	GO:1904783	biological process	positive regulation of NMDA glutamate receptor activity	6	3	0.162	1	EPHB2,IFNG,IFNGR2	FALSE
Neutrophil	GO:1904784	biological process	NLRP1 inflammasome complex assembly	1	1	0.185	1	NLRP1	FALSE
Neutrophil	GO:1904790	biological process	regulation of shelterin complex assembly	2	1	0.545	1	ZNF827	FALSE
Neutrophil	GO:1904791	biological process	negative regulation of shelterin complex assembly	1	1	0.425	1	ZNF827	FALSE
Neutrophil	GO:1904792	biological process	positive regulation of shelterin complex assembly	1	0	1	1		FALSE
Neutrophil	GO:1904796	biological process	regulation of core promoter binding	7	3	0.215	1	CTNNB1,IFNG,PSEN1	FALSE
Neutrophil	GO:1904797	biological process	negative regulation of core promoter binding	1	1	0.195	1	PSEN1	FALSE
Neutrophil	GO:1904798	biological process	positive regulation of core promoter binding	6	2	0.449	1	CTNNB1,IFNG	FALSE
Neutrophil	GO:1904799	biological process	regulation of neuron remodeling	1	1	0.439	1	BCL11A	FALSE
Neutrophil	GO:1904800	biological process	negative regulation of neuron remodeling	1	1	0.439	1	BCL11A	FALSE
Neutrophil	GO:1904803	biological process	regulation of translation involved in cellular response to UV	1	0	1	1		FALSE
Neutrophil	GO:1904806	biological process	regulation of protein oxidation	1	0	1	1		FALSE
Neutrophil	GO:1904808	biological process	positive regulation of protein oxidation	1	0	1	1		FALSE
Neutrophil	GO:1904809	biological process	regulation of dense core granule transport	2	0	1	1		FALSE
Neutrophil	GO:1904811	biological process	positive regulation of dense core granule transport	2	0	1	1		FALSE
Neutrophil	GO:1904812	biological process	rRNA acetylation involved in maturation of SSU-rRNA	1	0	1	1		FALSE
Neutrophil	GO:1904814	biological process	regulation of protein localization to chromosome, telomeric region	12	1	0.948	1	MACROH2A1	FALSE
Neutrophil	GO:1904815	biological process	negative regulation of protein localization to chromosome, telomeric region	2	1	0.532	1	MACROH2A1	FALSE
Neutrophil	GO:1904816	biological process	positive regulation of protein localization to chromosome, telomeric region	10	0	1	1		FALSE
Neutrophil	GO:1904823	biological process	purine nucleobase transmembrane transport	5	2	0.197	1	SLC43A3,AQP9	FALSE
Neutrophil	GO:1904826	biological process	regulation of hydrogen sulfide biosynthetic process	2	1	0.341	1	SP1	FALSE
Neutrophil	GO:1904827	biological process	negative regulation of hydrogen sulfide biosynthetic process	1	0	1	1		FALSE
Neutrophil	GO:1904828	biological process	positive regulation of hydrogen sulfide biosynthetic process	1	1	0.238	1	SP1	FALSE
Neutrophil	GO:1904829	biological process	regulation of aortic smooth muscle cell differentiation	3	1	0.53	1	EFEMP2	FALSE
Neutrophil	GO:1904830	biological process	negative regulation of aortic smooth muscle cell differentiation	1	0	1	1		FALSE
Neutrophil	GO:1904831	biological process	positive regulation of aortic smooth muscle cell differentiation	2	1	0.457	1	EFEMP2	FALSE
Neutrophil	GO:1904832	biological process	negative regulation of removal of superoxide radicals	3	0	1	1		FALSE
Neutrophil	GO:1904835	biological process	dorsal root ganglion morphogenesis	2	0	1	1		FALSE
Neutrophil	GO:1904837	biological process	beta-catenin-TCF complex assembly	3	0	1	1	KMT2D	FALSE
Neutrophil	GO:1904842	biological process	response to nitroglycerin	2	0	1	1		FALSE
Neutrophil	GO:1904843	biological process	cellular response to nitroglycerin	1	0	1	1		FALSE
Neutrophil	GO:1904844	biological process	response to L-glutamine	3	1	0.687	1	NQO1	FALSE
Neutrophil	GO:1904845	biological process	cellular response to L-glutamine	2	0	1	1		FALSE
Neutrophil	GO:1904847	biological process	regulation of cell chemotaxis to fibroblast growth factor	8	1	0.918	1	FGFR1	FALSE
Neutrophil	GO:1904848	biological process	negative regulation of cell chemotaxis to fibroblast growth factor	3	0	1	1		FALSE
Neutrophil	GO:1904849	biological process	positive regulation of cell chemotaxis to fibroblast growth factor	3	1	0.75	1	FGFR1	FALSE
Neutrophil	GO:1904850	biological process	negative regulation of establishment of protein localization to telomere	1	0	1	1		FALSE
Neutrophil	GO:1904851	biological process	positive regulation of establishment of protein localization to telomere	9	0	1	1		FALSE
Neutrophil	GO:1904861	biological process	excitatory synapse assembly	26	9	0.498	1	NLGN1,PLXNB2,NPTN,IL1RAP,ABI3,NLGN2,LRRC4,WNT5A,NRXN2	FALSE
Neutrophil	GO:1904862	biological process	inhibitory synapse assembly	17	5	0.571	1	SEMA4D,HAPLN4,PLXNB1,NLGN2,WNT5A	FALSE
Neutrophil	GO:1904863	biological process	regulation of beta-catenin-TCF complex assembly	2	0	1	1		FALSE
Neutrophil	GO:1904864	biological process	negative regulation of beta-catenin-TCF complex assembly	2	0	1	1		FALSE
Neutrophil	GO:1904867	biological process	protein localization to Cajal body	11	1	0.918	1	MEPCE	FALSE
Neutrophil	GO:1904868	biological process	telomerase catalytic core complex assembly	2	0	1	1		FALSE
Neutrophil	GO:1904869	biological process	regulation of protein localization to Cajal body	10	1	0.887	1	MEPCE	FALSE
Neutrophil	GO:1904871	biological process	positive regulation of protein localization to Cajal body	10	1	0.887	1	MEPCE	FALSE
Neutrophil	GO:1904872	biological process	regulation of telomerase RNA localization to Cajal body	17	2	0.931	1	SHQ1,RUVBL1	FALSE
Neutrophil	GO:1904874	biological process	positive regulation of telomerase RNA localization to Cajal body	14	2	0.85	1	SHQ1,RUVBL1	FALSE
Neutrophil	GO:1904875	biological process	regulation of DNA ligase activity	2	0	1	1		FALSE
Neutrophil	GO:1904876	biological process	negative regulation of DNA ligase activity	1	0	1	1		FALSE
Neutrophil	GO:1904877	biological process	positive regulation of DNA ligase activity	1	0	1	1		FALSE
Neutrophil	GO:1904878	biological process	negative regulation of calcium ion transmembrane transport via high voltage-gated calcium channel	5	1	0.812	1	BIN1	FALSE
Neutrophil	GO:1904879	biological process	positive regulation of calcium ion transmembrane transport via high voltage-gated calcium channel	2	0	1	1		FALSE
Neutrophil	GO:1904880	biological process	response to hydrogen sulfide	3	1	0.622	1	NQO1	FALSE
Neutrophil	GO:1904881	biological process	cellular response to hydrogen sulfide	2	0	1	1		FALSE
Neutrophil	GO:1904882	biological process	regulation of telomerase catalytic core complex assembly	2	0	1	1		FALSE
Neutrophil	GO:1904884	biological process	positive regulation of telomerase catalytic core complex assembly	2	0	1	1		FALSE
Neutrophil	GO:1904886	biological process	beta-catenin destruction complex disassembly	3	0	1	1	PPP1CA	FALSE
Neutrophil	GO:1904887	biological process	Wnt signalosome assembly	1	1	0.175	1	LRRK2	FALSE
Neutrophil	GO:1904888	biological process	cranial skeletal system development	71	16	0.974	1	FOXN3,DCANP1,CTNNB1,EXT1,MTHFD1L,GNA11,NDST1,TIFAB,CHST11,RIC1,TGFBR1,TGFBR2,TMEM107,RUNX2,TP63,IFT140	FALSE
Neutrophil	GO:1904889	biological process	regulation of excitatory synapse assembly	13	2	0.938	1	IL1RAP,ABI3	FALSE
Neutrophil	GO:1904891	biological process	positive regulation of excitatory synapse assembly	3	0	1	1		FALSE
Neutrophil	GO:1904892	biological process	regulation of receptor signaling pathway via STAT	95	26	0.403	1	SH2B3,OCIAD2,CSHL1,DAB1,EPHB2,PTK2B,INPP5F,HES1,IFNG,IL6R,IL10,JAK3,LIF,MGAT5,NOTCH1,NLK,PPARG,LEPROT,OCIAD1,PPP2R1A,CENPJ,PTPRC,BCL3,TNF,DOT1L,TSLP,SOCS1	FALSE
Neutrophil	GO:1904893	biological process	negative regulation of receptor signaling pathway via STAT	33	7	0.813	1	SH2B3,DAB1,INPP5F,PPARG,LEPROT,PPP2R1A,BCL3,SOCS1	FALSE
Neutrophil	GO:1904894	biological process	positive regulation of receptor signaling pathway via STAT	44	13	0.369	1	OCIAD2,CSHL1,PTK2B,HES1,IL6R,IL10,MGAT5,NOTCH1,OCIAD1,CENPJ,TNF,TSLP,SOCS1	FALSE
Neutrophil	GO:1904895	biological process	ESCRT complex assembly	1	0	1	1		FALSE
Neutrophil	GO:1904896	biological process	ESCRT complex disassembly	9	2	0.652	1	CHMP1A,VPS4B	FALSE
Neutrophil	GO:1904897	biological process	regulation of hepatic stellate cell proliferation	1	0	1	1		FALSE
Neutrophil	GO:1904899	biological process	positive regulation of hepatic stellate cell proliferation	1	0	1	1		FALSE
Neutrophil	GO:1904902	biological process	ESCRT III complex assembly	1	0	1	1		FALSE
Neutrophil	GO:1904903	biological process	ESCRT III complex disassembly	9	2	0.652	1	CHMP1A,VPS4B	FALSE
Neutrophil	GO:1904904	biological process	regulation of endothelial cell-matrix adhesion via fibronectin	7	2	0.416	1	CEACAM6,RRAS	FALSE
Neutrophil	GO:1904905	biological process	negative regulation of endothelial cell-matrix adhesion via fibronectin	2	0	1	1		FALSE
Neutrophil	GO:1904906	biological process	positive regulation of endothelial cell-matrix adhesion via fibronectin	5	2	0.317	1	CEACAM6,RRAS	FALSE
Neutrophil	GO:1904907	biological process	regulation of maintenance of mitotic sister chromatid cohesion, telomeric	1	1	0.389	1	TNKS	FALSE
Neutrophil	GO:1904908	biological process	negative regulation of maintenance of mitotic sister chromatid cohesion, telomeric	1	1	0.389	1	TNKS	FALSE
Neutrophil	GO:1904910	biological process	regulation of establishment of RNA localization to telomere	1	0	1	1		FALSE
Neutrophil	GO:1904911	biological process	negative regulation of establishment of RNA localization to telomere	1	0	1	1		FALSE
Neutrophil	GO:1904913	biological process	regulation of establishment of protein-containing complex localization to telomere	1	0	1	1		FALSE
Neutrophil	GO:1904914	biological process	negative regulation of establishment of protein-containing complex localization to telomere	1	0	1	1		FALSE
Neutrophil	GO:1904923	biological process	regulation of autophagy of mitochondrion in response to mitochondrial depolarization	13	2	0.89	1	HK2,PRKN	FALSE
Neutrophil	GO:1904924	biological process	negative regulation of mitophagy in response to mitochondrial depolarization	1	0	1	1		FALSE
Neutrophil	GO:1904925	biological process	positive regulation of autophagy of mitochondrion in response to mitochondrial depolarization	12	2	0.872	1	HK2,PRKN	FALSE
Neutrophil	GO:1904933	biological process	regulation of cell proliferation in midbrain	2	2	0.161	1	PITX3,WNT5A	FALSE
Neutrophil	GO:1904934	biological process	negative regulation of cell proliferation in midbrain	1	1	0.436	1	WNT5A	FALSE
Neutrophil	GO:1904935	biological process	positive regulation of cell proliferation in midbrain	1	1	0.364	1	PITX3	FALSE
Neutrophil	GO:1904936	biological process	interneuron migration	14	0	1	1		FALSE
Neutrophil	GO:1904938	biological process	planar cell polarity pathway involved in axon guidance	3	2	0.231	1	WNT5A,FZD3	FALSE
Neutrophil	GO:1904947	biological process	folate import into mitochondrion	1	0	1	1		FALSE
Neutrophil	GO:1904948	biological process	midbrain dopaminergic neuron differentiation	17	5	0.785	1	CSNK1D,CSNK1E,CTNNB1,NR4A2,WNT5A	FALSE
Neutrophil	GO:1904950	biological process	negative regulation of establishment of protein localization	127	29	0.847	1	NR1H3,CORO2B,WWP2,LRRK2,CSK,DMTN,SERGEF,MDFIC,UBAC2,IL1B,INHBB,KCNE1,MAPT,OPRM1,PRKN,SUFU,GHRL,FRMD4A,RANGAP1,SREBF1,RHBDF2,RAB11FIP1,NDFIP1,ADTRP,KLF7,DERL3,RSAD2,NDUFAF2,ITGB1BP1,PPM1F,RAB11FIP3	FALSE
Neutrophil	GO:1904953	biological process	Wnt signaling pathway involved in midbrain dopaminergic neuron differentiation	12	4	0.621	1	CSNK1D,CSNK1E,CTNNB1,WNT5A	FALSE
Neutrophil	GO:1904954	biological process	canonical Wnt signaling pathway involved in midbrain dopaminergic neuron differentiation	4	1	0.797	1	CTNNB1	FALSE
Neutrophil	GO:1904955	biological process	planar cell polarity pathway involved in midbrain dopaminergic neuron differentiation	1	1	0.436	1	WNT5A	FALSE
Neutrophil	GO:1904956	biological process	regulation of midbrain dopaminergic neuron differentiation	5	2	0.634	1	CSNK1D,CSNK1E	FALSE
Neutrophil	GO:1904958	biological process	positive regulation of midbrain dopaminergic neuron differentiation	3	2	0.293	1	CSNK1D,CSNK1E	FALSE
Neutrophil	GO:1904959	biological process	regulation of cytochrome-c oxidase activity	6	0	1	1		FALSE
Neutrophil	GO:1904960	biological process	positive regulation of cytochrome-c oxidase activity	3	0	1	1		FALSE
Neutrophil	GO:1904970	biological process	brush border assembly	5	2	0.512	1	MYO7B,CDHR5,CDHR2	FALSE
Neutrophil	GO:1904971	biological process	regulation of viral translation	3	1	0.555	1	ATG5	FALSE
Neutrophil	GO:1904973	biological process	positive regulation of viral translation	3	1	0.555	1	ATG5	FALSE
Neutrophil	GO:1904975	biological process	response to bleomycin	2	0	1	1		FALSE
Neutrophil	GO:1904976	biological process	cellular response to bleomycin	2	0	1	1		FALSE
Neutrophil	GO:1904977	biological process	lymphatic endothelial cell migration	4	2	0.288	1	CCBE1,LGALS12	FALSE
Neutrophil	GO:1904979	biological process	negative regulation of endosome organization	2	2	0.17	1	PRKN,RAB7A	FALSE
Neutrophil	GO:1904980	biological process	positive regulation of endosome organization	1	1	0.241	1	SYNJ1	FALSE
Neutrophil	GO:1904983	biological process	glycine import into mitochondrion	1	0	1	1		FALSE
Neutrophil	GO:1904984	biological process	regulation of quinolinate biosynthetic process	1	0	1	1		FALSE
Neutrophil	GO:1904985	biological process	negative regulation of quinolinate biosynthetic process	1	0	1	1		FALSE
Neutrophil	GO:1904987	biological process	regulation of endothelial cell activation	1	0	1	1		FALSE
Neutrophil	GO:1904989	biological process	positive regulation of endothelial cell activation	1	0	1	1		FALSE
Neutrophil	GO:1904990	biological process	regulation of adenylate cyclase-inhibiting dopamine receptor signaling pathway	1	0	1	1		FALSE
Neutrophil	GO:1904992	biological process	positive regulation of adenylate cyclase-inhibiting dopamine receptor signaling pathway	1	0	1	1		FALSE
Neutrophil	GO:1904994	biological process	regulation of leukocyte adhesion to vascular endothelial cell	36	11	0.153	1	CHST4,ELANE,ETS1,ALOX5,FUT4,FUT7,GP1BA,ITGB2,ST3GAL4,TNF,TRAF6	FALSE
Neutrophil	GO:1904995	biological process	negative regulation of leukocyte adhesion to vascular endothelial cell	10	0	1	1		FALSE
Neutrophil	GO:1904997	biological process	regulation of leukocyte adhesion to arterial endothelial cell	5	2	0.383	1	ALOX5,TNF	FALSE
Neutrophil	GO:1904998	biological process	negative regulation of leukocyte adhesion to arterial endothelial cell	1	0	1	1		FALSE
Neutrophil	GO:1904999	biological process	positive regulation of leukocyte adhesion to arterial endothelial cell	3	2	0.232	1	ALOX5,TNF	FALSE
Neutrophil	GO:1905000	biological process	regulation of membrane repolarization during atrial cardiac muscle cell action potential	1	0	1	1		FALSE
Neutrophil	GO:1905001	biological process	negative regulation of membrane repolarization during atrial cardiac muscle cell action potential	1	0	1	1		FALSE
Neutrophil	GO:1905003	biological process	picolinic acid metabolic process	1	0	1	1		FALSE
Neutrophil	GO:1905004	biological process	picolinic acid biosynthetic process	1	0	1	1		FALSE
Neutrophil	GO:1905006	biological process	negative regulation of epithelial to mesenchymal transition involved in endocardial cushion formation	2	0	1	1		FALSE
Neutrophil	GO:1905008	biological process	regulation of L-lysine import across plasma membrane	1	0	1	1		FALSE
Neutrophil	GO:1905010	biological process	positive regulation of L-lysine import across plasma membrane	1	0	1	1		FALSE
Neutrophil	GO:1905012	biological process	regulation of 'de novo' NAD biosynthetic process from tryptophan	1	0	1	1		FALSE
Neutrophil	GO:1905024	biological process	regulation of membrane repolarization during ventricular cardiac muscle cell action potential	5	1	0.785	1	NOS1AP	FALSE
Neutrophil	GO:1905025	biological process	negative regulation of membrane repolarization during ventricular cardiac muscle cell action potential	1	0	1	1		FALSE
Neutrophil	GO:1905026	biological process	positive regulation of membrane repolarization during ventricular cardiac muscle cell action potential	3	1	0.688	1	NOS1AP	FALSE
Neutrophil	GO:1905027	biological process	regulation of membrane depolarization during AV node cell action potential	1	0	1	1		FALSE
Neutrophil	GO:1905031	biological process	regulation of membrane repolarization during cardiac muscle cell action potential	6	1	0.81	1	NOS1AP	FALSE
Neutrophil	GO:1905032	biological process	negative regulation of membrane repolarization during cardiac muscle cell action potential	4	0	1	1		FALSE
Neutrophil	GO:1905033	biological process	positive regulation of membrane repolarization during cardiac muscle cell action potential	3	1	0.688	1	NOS1AP	FALSE
Neutrophil	GO:1905034	biological process	regulation of antifungal innate immune response	4	2	0.323	1	SPI1,USP15	FALSE
Neutrophil	GO:1905035	biological process	negative regulation of antifungal innate immune response	1	1	0.261	1	USP15	FALSE
Neutrophil	GO:1905036	biological process	positive regulation of antifungal innate immune response	3	1	0.648	1	SPI1	FALSE
Neutrophil	GO:1905037	biological process	autophagosome organization	112	31	0.41	1	TCIRG1,ATG7,EHMT2,SNX18,LRRK2,UBXN2B,SYNPO2,PIKFYVE,RAB3GAP1,PACS2,ATP13A2,STX12,STING1,ATP2A2,PIP4K2A,AMBRA1,WDR45B,PSEN1,SMURF1,TBC1D14,TP53INP2,MAP1LC3B2,RAB7A,ULK1,MAP1LC3A,ATG4D,ATG16L2,STBD1,IFT20,ATG5,FEZ1,LRBA	FALSE
Neutrophil	GO:1905038	biological process	regulation of membrane lipid metabolic process	13	3	0.764	1	SAMD8,PRKAA1,PRKCD,ORMDL3	FALSE
Neutrophil	GO:1905039	biological process	carboxylic acid transmembrane transport	144	44	0.354	1	SLC25A13,SLC36A4,SLC15A4,SLC25A29,SLC38A10,SLC43A2,MFSD12,CPT1A,CPT2,SLC66A1L,AKT1,AKT2,SLC7A8,FOLR1,FOLR2,SLC13A5,SLC36A3,ITGB1,SLC27A1,ARG1,ABCC1,ACSL5,SLC66A1,SLC38A4,SLC47A1,LRRC8A,PSEN1,RGS4,SLC1A3,SLC2A1,SLC6A6,SLC11A1,SLC19A1,SLC22A4,TNF,SLC25A20,SLC7A5,LRRC8C,SLC43A1,SLC7A7,SLC7A6,SLC16A3,SFXN1,SLC23A2,SLC23A1	FALSE
Neutrophil	GO:1905040	biological process	otic placode development	1	0	1	1		FALSE
Neutrophil	GO:1905041	biological process	regulation of epithelium regeneration	3	1	0.63	1	DUSP10	FALSE
Neutrophil	GO:1905042	biological process	negative regulation of epithelium regeneration	1	1	0.316	1	DUSP10	FALSE
Neutrophil	GO:1905044	biological process	regulation of Schwann cell proliferation involved in axon regeneration	1	1	0.287	1	CERS2	FALSE
Neutrophil	GO:1905045	biological process	negative regulation of Schwann cell proliferation involved in axon regeneration	1	1	0.287	1	CERS2	FALSE
Neutrophil	GO:1905048	biological process	regulation of metallopeptidase activity	24	8	0.233	1	LRP1,MIR195,MIR29C,MBP,SORL1,TIMP2,TIMP3,RHBDF2,PICALM	FALSE
Neutrophil	GO:1905050	biological process	positive regulation of metallopeptidase activity	11	1	0.953	1	MBP	FALSE
Neutrophil	GO:1905051	biological process	regulation of base-excision repair	2	0	1	1		FALSE
Neutrophil	GO:1905053	biological process	positive regulation of base-excision repair	2	0	1	1		FALSE
Neutrophil	GO:1905061	biological process	negative regulation of cardioblast proliferation	1	0	1	1		FALSE
Neutrophil	GO:1905062	biological process	positive regulation of cardioblast proliferation	1	0	1	1		FALSE
Neutrophil	GO:1905063	biological process	regulation of vascular associated smooth muscle cell differentiation	23	6	0.535	1	ENG,EFEMP2,MIR140,MIR145,NFATC1,NFATC2	FALSE
Neutrophil	GO:1905064	biological process	negative regulation of vascular associated smooth muscle cell differentiation	12	2	0.919	1	NFATC1,NFATC2	FALSE
Neutrophil	GO:1905065	biological process	positive regulation of vascular associated smooth muscle cell differentiation	12	4	0.164	1	ENG,EFEMP2,MIR140,MIR145	FALSE
Neutrophil	GO:1905066	biological process	regulation of canonical Wnt signaling pathway involved in heart development	3	1	0.627	1	RBPJ	FALSE
Neutrophil	GO:1905067	biological process	negative regulation of canonical Wnt signaling pathway involved in heart development	1	0	1	1		FALSE
Neutrophil	GO:1905068	biological process	positive regulation of canonical Wnt signaling pathway involved in heart development	1	1	0.392	1	RBPJ	FALSE
Neutrophil	GO:1905069	biological process	allantois development	4	0	1	1		FALSE
Neutrophil	GO:1905071	biological process	tight junction disassembly	3	1	0.629	1	TGFBR1	FALSE
Neutrophil	GO:1905072	biological process	cardiac jelly development	3	0	1	1		FALSE
Neutrophil	GO:1905073	biological process	regulation of tight junction disassembly	3	1	0.629	1	TGFBR1	FALSE
Neutrophil	GO:1905075	biological process	positive regulation of tight junction disassembly	3	1	0.629	1	TGFBR1	FALSE
Neutrophil	GO:1905089	biological process	regulation of parkin-mediated stimulation of mitophagy in response to mitochondrial depolarization	2	0	1	1		FALSE
Neutrophil	GO:1905090	biological process	negative regulation of parkin-mediated stimulation of mitophagy in response to mitochondrial depolarization	1	0	1	1		FALSE
Neutrophil	GO:1905091	biological process	positive regulation of parkin-mediated stimulation of mitophagy in response to mitochondrial depolarization	1	0	1	1		FALSE
Neutrophil	GO:1905094	biological process	regulation of apolipoprotein A-I-mediated signaling pathway	1	0	1	1		FALSE
Neutrophil	GO:1905095	biological process	negative regulation of apolipoprotein A-I-mediated signaling pathway	1	0	1	1		FALSE
Neutrophil	GO:1905097	biological process	regulation of guanyl-nucleotide exchange factor activity	9	3	0.586	1	MET,CCPG1,RIPOR2	FALSE
Neutrophil	GO:1905098	biological process	negative regulation of guanyl-nucleotide exchange factor activity	5	2	0.568	1	MET,RIPOR2	FALSE
Neutrophil	GO:1905099	biological process	positive regulation of guanyl-nucleotide exchange factor activity	2	0	1	1		FALSE
Neutrophil	GO:1905100	biological process	regulation of apoptosome assembly	1	0	1	1		FALSE
Neutrophil	GO:1905101	biological process	negative regulation of apoptosome assembly	1	0	1	1		FALSE
Neutrophil	GO:1905109	biological process	regulation of pulmonary blood vessel remodeling	3	1	0.323	1	MIR143	FALSE
Neutrophil	GO:1905111	biological process	positive regulation of pulmonary blood vessel remodeling	3	1	0.323	1	MIR143	FALSE
Neutrophil	GO:1905114	biological process	cell surface receptor signaling pathway involved in cell-cell signaling	549	174	0.363	1	CDH3,HMGXB4,PTPRU,RACK1,BAIAP2,SPIN1,FERMT2,WIF1,CTHRC1,LRRK2,ADORA2A,CSNK1D,CSNK1E,CTNNB1,CTNND1,CTNND2,DAB2IP,CYLD,DDB1,DLG4,ABAT,DVL3,EDNRB,CELSR3,CELSR2,EGFR,EGR1,MARK2,SLC29A1,AKT1,EXT1,PTK2B,CCNY,NLGN1,ANKRD6,RAB3GAP1,TNIK,FOXO3,TMEM131L,CUX2,CTDNEP1,FOLR1,MACF1,DAAM2,ABL1,GABRD,GABRR1,GABRR2,VAX2,SPEF1,WWTR1,ADGRA2,NPHP4,GATA3,LATS2,AMFR,DKKL1,GLRB,GNAQ,BCL9L,GRK5,GRK6,GRB10,KLF15,GRIK5,GRIN2A,MDFIC,HDAC1,HHEX,APC,HTR3A,UBAC2,IGFBP4,IGFBP6,APP,RBPJ,ITGAM,KPNA1,LRP1,LRP5,MIR145,MIR29C,ARRB2,MITF,CCDC88C,NFATC1,NOTCH1,ROR2,NR4A2,OPRM1,P2RX1,PRKN,SHANK1,LEF1,UBR5,NLK,GHRL,PKD2,WNT4,RNF43,PPP1CA,PPP2R1A,RNF220,LGR4,PRKAA1,LMBR1L,PRKAR1B,MESP1,PRKCZ,PSEN1,CTNNBIP1,SMURF1,PTK7,NLGN2,RNF213,CHD8,RARG,RGS4,TNN,PRDM15,SFRP4,SFRP5,SIAH2,SKI,WNK1,SMARCA4,SMO,SNCA,SRC,STX1A,HNF1B,TCF7,TERT,TIAM1,TLE3,TPBG,C3,TSC2,TRPV1,WNT5A,LRRK1,TBL1XR1,FZD3,TTC21B,WLS,WNT5B,AXIN1,TCF7L1,FRMD8,ZNRF3,CMAHP,ZBED3,LZTS2,CUL3,RSPO3,DIXDC1,RUVBL1,PLPP3,NPFF,TNKS,HESX1,CCN4,LDB1,MBD2,CHRNA6,LIMD1,OTULIN,SEMA5A,IFT20,LRRFIP2,S1PR2,SLC9A3R1,SOX13,CELSR1,FAM53B,VGLL4,USP34	FALSE
Neutrophil	GO:1905115	biological process	regulation of lateral attachment of mitotic spindle microtubules to kinetochore	1	0	1	1		FALSE
Neutrophil	GO:1905116	biological process	positive regulation of lateral attachment of mitotic spindle microtubules to kinetochore	1	0	1	1		FALSE
Neutrophil	GO:1905123	biological process	regulation of glucosylceramidase activity	4	2	0.23	1	ATP13A2,MIR195,SCARB2	FALSE
Neutrophil	GO:1905124	biological process	negative regulation of glucosylceramidase activity	1	0	1	1		FALSE
Neutrophil	GO:1905125	biological process	positive regulation of glucosylceramidase activity	1	0	1	1	MIR195	FALSE
Neutrophil	GO:1905132	biological process	regulation of meiotic chromosome separation	4	0	1	1		FALSE
Neutrophil	GO:1905133	biological process	negative regulation of meiotic chromosome separation	3	0	1	1		FALSE
Neutrophil	GO:1905134	biological process	positive regulation of meiotic chromosome separation	1	0	1	1		FALSE
Neutrophil	GO:1905135	biological process	biotin import across plasma membrane	2	1	0.558	1	SLC27A1	FALSE
Neutrophil	GO:1905143	biological process	eukaryotic translation initiation factor 2 complex assembly	1	0	1	1		FALSE
Neutrophil	GO:1905144	biological process	response to acetylcholine	33	11	0.375	1	CHRM1,CHRM2,CHRM3,CHRM5,GRK2,GNA11,GNAI2,GNAQ,GNB1,OPRM1,LY6G6D,HRH4	FALSE
Neutrophil	GO:1905145	biological process	cellular response to acetylcholine	30	11	0.265	1	CHRM1,CHRM2,CHRM3,CHRM5,GRK2,GNA11,GNAI2,GNAQ,GNB1,OPRM1,LY6G6D,HRH4	FALSE
Neutrophil	GO:1905146	biological process	lysosomal protein catabolic process	17	3	0.84	1	ATP13A2,LRP1,CCDC115	FALSE
Neutrophil	GO:1905147	biological process	regulation of smooth muscle hypertrophy	1	0	1	1		FALSE
Neutrophil	GO:1905149	biological process	positive regulation of smooth muscle hypertrophy	1	0	1	1		FALSE
Neutrophil	GO:1905150	biological process	regulation of voltage-gated sodium channel activity	8	2	0.772	1	FGF14,KCNQ1	FALSE
Neutrophil	GO:1905151	biological process	negative regulation of voltage-gated sodium channel activity	3	0	1	1		FALSE
Neutrophil	GO:1905154	biological process	negative regulation of membrane invagination	1	0	1	1		FALSE
Neutrophil	GO:1905161	biological process	protein localization to phagocytic vesicle	2	0	1	1		FALSE
Neutrophil	GO:1905162	biological process	regulation of phagosome maturation	3	0	1	1		FALSE
Neutrophil	GO:1905164	biological process	positive regulation of phagosome maturation	1	0	1	1		FALSE
Neutrophil	GO:1905165	biological process	regulation of lysosomal protein catabolic process	10	2	0.843	1	ATP13A2,LRP1	FALSE
Neutrophil	GO:1905166	biological process	negative regulation of lysosomal protein catabolic process	4	1	0.733	1	ATP13A2	FALSE
Neutrophil	GO:1905167	biological process	positive regulation of lysosomal protein catabolic process	4	1	0.822	1	LRP1	FALSE
Neutrophil	GO:1905168	biological process	positive regulation of double-strand break repair via homologous recombination	35	7	0.784	1	ERCC6,EPC2,EP400,MMS19,MEAF6,TRRAP,RUVBL1	FALSE
Neutrophil	GO:1905169	biological process	regulation of protein localization to phagocytic vesicle	2	0	1	1		FALSE
Neutrophil	GO:1905171	biological process	positive regulation of protein localization to phagocytic vesicle	2	0	1	1		FALSE
Neutrophil	GO:1905174	biological process	regulation of vascular associated smooth muscle cell dedifferentiation	5	2	0.383	1	MIR145,OLFM2	FALSE
Neutrophil	GO:1905175	biological process	negative regulation of vascular associated smooth muscle cell dedifferentiation	2	1	0.316	1	MIR145	FALSE
Neutrophil	GO:1905176	biological process	positive regulation of vascular associated smooth muscle cell dedifferentiation	2	0	1	1		FALSE
Neutrophil	GO:1905178	biological process	regulation of cardiac muscle tissue regeneration	4	2	0.25	1	CDKN1A,CDKN1B	FALSE
Neutrophil	GO:1905179	biological process	negative regulation of cardiac muscle tissue regeneration	2	2	0.118	1	CDKN1A,CDKN1B	FALSE
Neutrophil	GO:1905180	biological process	positive regulation of cardiac muscle tissue regeneration	2	0	1	1		FALSE
Neutrophil	GO:1905183	biological process	negative regulation of protein serine/threonine phosphatase activity	1	0	1	1		FALSE
Neutrophil	GO:1905184	biological process	positive regulation of protein serine/threonine phosphatase activity	2	0	1	1		FALSE
Neutrophil	GO:1905186	biological process	regulation of metaphase/anaphase transition of meiosis I	1	0	1	1		FALSE
Neutrophil	GO:1905188	biological process	positive regulation of metaphase/anaphase transition of meiosis I	1	0	1	1		FALSE
Neutrophil	GO:1905198	biological process	manchette assembly	5	1	0.805	1	SPAG17	FALSE
Neutrophil	GO:1905199	biological process	manchette disassembly	1	0	1	1		FALSE
Neutrophil	GO:1905203	biological process	regulation of connective tissue replacement	13	2	0.806	1	MIR195,PPARG,RUNX1	FALSE
Neutrophil	GO:1905204	biological process	negative regulation of connective tissue replacement	1	1	0.365	1	PPARG	FALSE
Neutrophil	GO:1905205	biological process	positive regulation of connective tissue replacement	11	0	1	1	MIR195	FALSE
Neutrophil	GO:1905206	biological process	positive regulation of hydrogen peroxide-induced cell death	8	3	0.4	1	FOXO3,ABL1,FOXP1	FALSE
Neutrophil	GO:1905207	biological process	regulation of cardiocyte differentiation	33	5	0.988	1	EFNB2,EGFR,MIR145,MIR200B,ARRB2	FALSE
Neutrophil	GO:1905208	biological process	negative regulation of cardiocyte differentiation	13	2	0.943	1	EGFR,MIR200B	FALSE
Neutrophil	GO:1905209	biological process	positive regulation of cardiocyte differentiation	20	3	0.974	1	EFNB2,MIR145,ARRB2	FALSE
Neutrophil	GO:1905213	biological process	negative regulation of mitotic chromosome condensation	2	1	0.538	1	BAZ1B	FALSE
Neutrophil	GO:1905214	biological process	regulation of RNA binding	12	3	0.54	1	EIF4G1,HNRNPL,NCBP1,NUCKS1	FALSE
Neutrophil	GO:1905215	biological process	negative regulation of RNA binding	2	0	1	1		FALSE
Neutrophil	GO:1905216	biological process	positive regulation of RNA binding	8	2	0.597	1	EIF4G1,HNRNPL,NCBP1	FALSE
Neutrophil	GO:1905217	biological process	response to astaxanthin	1	0	1	1		FALSE
Neutrophil	GO:1905222	biological process	atrioventricular canal morphogenesis	4	1	0.771	1	ENG	FALSE
Neutrophil	GO:1905223	biological process	epicardium morphogenesis	2	1	0.331	1	TGFBR1	FALSE
Neutrophil	GO:1905224	biological process	clathrin-coated pit assembly	2	2	0.12	1	GAK,PICALM	FALSE
Neutrophil	GO:1905225	biological process	response to thyrotropin-releasing hormone	2	1	0.574	1	TSHR	FALSE
Neutrophil	GO:1905226	biological process	regulation of adhesion of symbiont to host epithelial cell	1	1	0.145	1	SFTPD	FALSE
Neutrophil	GO:1905229	biological process	cellular response to thyrotropin-releasing hormone	1	1	0.375	1	TSHR	FALSE
Neutrophil	GO:1905232	biological process	cellular response to L-glutamate	4	3	0.168	1	BAIAP2,FYN,BCL11A	FALSE
Neutrophil	GO:1905239	biological process	regulation of canonical Wnt signaling pathway involved in osteoblast differentiation	4	1	0.595	1	TNN	FALSE
Neutrophil	GO:1905240	biological process	negative regulation of canonical Wnt signaling pathway involved in osteoblast differentiation	2	1	0.469	1	TNN	FALSE
Neutrophil	GO:1905241	biological process	positive regulation of canonical Wnt signaling pathway involved in osteoblast differentiation	2	0	1	1		FALSE
Neutrophil	GO:1905242	biological process	response to 3,3',5-triiodo-L-thyronine	3	1	0.678	1	TNF	FALSE
Neutrophil	GO:1905243	biological process	cellular response to 3,3',5-triiodo-L-thyronine	2	0	1	1		FALSE
Neutrophil	GO:1905244	biological process	regulation of modification of synaptic structure	8	3	0.561	1	BAIAP2,CYFIP1,ABL1	FALSE
Neutrophil	GO:1905245	biological process	regulation of aspartic-type peptidase activity	12	5	0.372	1	BIN1,GRN,LYN,SORL1,PICALM	FALSE
Neutrophil	GO:1905246	biological process	negative regulation of aspartic-type peptidase activity	4	2	0.376	1	BIN1,SORL1	FALSE
Neutrophil	GO:1905247	biological process	positive regulation of aspartic-type peptidase activity	8	3	0.558	1	GRN,LYN,PICALM	FALSE
Neutrophil	GO:1905251	biological process	epidermal growth factor receptor signaling pathway involved in heart process	1	0	1	1		FALSE
Neutrophil	GO:1905258	biological process	regulation of nitrosative stress-induced intrinsic apoptotic signaling pathway	2	0	1	1		FALSE
Neutrophil	GO:1905259	biological process	negative regulation of nitrosative stress-induced intrinsic apoptotic signaling pathway	2	0	1	1		FALSE
Neutrophil	GO:1905267	biological process	endonucleolytic cleavage involved in tRNA processing	3	0	1	1		FALSE
Neutrophil	GO:1905268	biological process	negative regulation of chromatin organization	4	2	0.215	1	AICDA,TET1	FALSE
Neutrophil	GO:1905269	biological process	positive regulation of chromatin organization	17	1	0.992	1	CDK2,PPHLN1	FALSE
Neutrophil	GO:1905271	biological process	regulation of proton-transporting ATP synthase activity, rotational mechanism	2	1	0.321	1	ANTKMT	FALSE
Neutrophil	GO:1905273	biological process	positive regulation of proton-transporting ATP synthase activity, rotational mechanism	2	1	0.321	1	ANTKMT	FALSE
Neutrophil	GO:1905274	biological process	regulation of modification of postsynaptic actin cytoskeleton	4	2	0.444	1	BAIAP2,CYFIP1	FALSE
Neutrophil	GO:1905276	biological process	regulation of epithelial tube formation	8	1	0.968	1	GATA3,PIK3CD	FALSE
Neutrophil	GO:1905278	biological process	positive regulation of epithelial tube formation	8	1	0.968	1	GATA3,PIK3CD	FALSE
Neutrophil	GO:1905280	biological process	negative regulation of retrograde transport, endosome to Golgi	1	1	0.185	1	ARFIP1	FALSE
Neutrophil	GO:1905281	biological process	positive regulation of retrograde transport, endosome to Golgi	2	2	0.197	1	PRKN,EIPR1	FALSE
Neutrophil	GO:1905282	biological process	regulation of epidermal growth factor receptor signaling pathway involved in heart process	1	0	1	1		FALSE
Neutrophil	GO:1905283	biological process	negative regulation of epidermal growth factor receptor signaling pathway involved in heart process	1	0	1	1		FALSE
Neutrophil	GO:1905285	biological process	fibrous ring of heart morphogenesis	1	1	0.382	1	BMPR1A	FALSE
Neutrophil	GO:1905288	biological process	vascular associated smooth muscle cell apoptotic process	16	5	0.334	1	E2F3,IGF1,MIR140,PPARG,SLC7A5	FALSE
Neutrophil	GO:1905289	biological process	regulation of CAMKK-AMPK signaling cascade	3	2	0.181	1	LRRK2,TREM2	FALSE
Neutrophil	GO:1905291	biological process	positive regulation of CAMKK-AMPK signaling cascade	1	1	0.169	1	TREM2	FALSE
Neutrophil	GO:1905298	biological process	regulation of intestinal epithelial cell development	1	0	1	1		FALSE
Neutrophil	GO:1905299	biological process	negative regulation of intestinal epithelial cell development	1	0	1	1		FALSE
Neutrophil	GO:1905301	biological process	regulation of macropinocytosis	3	1	0.598	1	APPL1	FALSE
Neutrophil	GO:1905302	biological process	negative regulation of macropinocytosis	1	0	1	1		FALSE
Neutrophil	GO:1905303	biological process	positive regulation of macropinocytosis	2	1	0.454	1	APPL1	FALSE
Neutrophil	GO:1905304	biological process	regulation of cardiac myofibril assembly	1	0	1	1		FALSE
Neutrophil	GO:1905305	biological process	negative regulation of cardiac myofibril assembly	1	0	1	1		FALSE
Neutrophil	GO:1905310	biological process	regulation of cardiac neural crest cell migration involved in outflow tract morphogenesis	3	0	1	1		FALSE
Neutrophil	GO:1905312	biological process	positive regulation of cardiac neural crest cell migration involved in outflow tract morphogenesis	3	0	1	1		FALSE
Neutrophil	GO:1905313	biological process	transforming growth factor beta receptor signaling pathway involved in heart development	1	0	1	1		FALSE
Neutrophil	GO:1905314	biological process	semi-lunar valve development	41	10	0.932	1	GATA3,HEYL,RBPJ,NFATC1,NOS3,NOTCH1,RB1,TIE1,TNFRSF1A,TNFRSF1B	FALSE
Neutrophil	GO:1905317	biological process	inferior endocardial cushion morphogenesis	1	1	0.418	1	TGFBR2	FALSE
Neutrophil	GO:1905319	biological process	mesenchymal stem cell migration	4	1	0.822	1	ACKR3	FALSE
Neutrophil	GO:1905320	biological process	regulation of mesenchymal stem cell migration	4	1	0.822	1	ACKR3	FALSE
Neutrophil	GO:1905322	biological process	positive regulation of mesenchymal stem cell migration	4	1	0.822	1	ACKR3	FALSE
Neutrophil	GO:1905323	biological process	telomerase holoenzyme complex assembly	6	0	1	1		FALSE
Neutrophil	GO:1905327	biological process	tracheoesophageal septum formation	1	0	1	1		FALSE
Neutrophil	GO:1905330	biological process	regulation of morphogenesis of an epithelium	62	17	0.852	1	CTNNB1,ESR1,FGF7,ABL1,GATA3,FOXP1,LIF,TACSTD2,PIK3CD,WNT4,LGR4,BTBD7,SMO,TNF,VEGFA,WNT5A,WNT5B,ADAMTS12	FALSE
Neutrophil	GO:1905331	biological process	negative regulation of morphogenesis of an epithelium	9	3	0.69	1	TACSTD2,TNF,WNT5A	FALSE
Neutrophil	GO:1905332	biological process	positive regulation of morphogenesis of an epithelium	33	9	0.797	1	CTNNB1,ABL1,GATA3,LIF,PIK3CD,WNT4,LGR4,SMO,VEGFA,WNT5B	FALSE
Neutrophil	GO:1905333	biological process	regulation of gastric motility	3	1	0.544	1	GHRL	FALSE
Neutrophil	GO:1905335	biological process	regulation of aggrephagy	3	0	1	1		FALSE
Neutrophil	GO:1905337	biological process	positive regulation of aggrephagy	3	0	1	1		FALSE
Neutrophil	GO:1905340	biological process	regulation of protein localization to kinetochore	4	0	1	1		FALSE
Neutrophil	GO:1905341	biological process	negative regulation of protein localization to kinetochore	1	0	1	1		FALSE
Neutrophil	GO:1905342	biological process	positive regulation of protein localization to kinetochore	4	0	1	1		FALSE
Neutrophil	GO:1905344	biological process	prostaglandin catabolic process	3	0	1	1		FALSE
Neutrophil	GO:1905349	biological process	ciliary transition zone assembly	2	0	1	1		FALSE
Neutrophil	GO:1905355	biological process	spine apparatus assembly	1	1	0.434	1	SYNPO	FALSE
Neutrophil	GO:1905359	biological process	protein localization to meiotic spindle	1	0	1	1		FALSE
Neutrophil	GO:1905364	biological process	regulation of endosomal vesicle fusion	1	0	1	1		FALSE
Neutrophil	GO:1905365	biological process	regulation of intralumenal vesicle formation	2	2	0.17	1	PRKN,RAB7A	FALSE
Neutrophil	GO:1905366	biological process	negative regulation of intralumenal vesicle formation	2	2	0.17	1	PRKN,RAB7A	FALSE
Neutrophil	GO:1905371	biological process	ceramide phosphoethanolamine metabolic process	1	0	1	1	SAMD8	FALSE
Neutrophil	GO:1905373	biological process	ceramide phosphoethanolamine biosynthetic process	1	0	1	1	SAMD8	FALSE
Neutrophil	GO:1905380	biological process	regulation of snRNA transcription by RNA polymerase II	5	1	0.741	1	MEPCE	FALSE
Neutrophil	GO:1905381	biological process	negative regulation of snRNA transcription by RNA polymerase II	1	0	1	1		FALSE
Neutrophil	GO:1905382	biological process	positive regulation of snRNA transcription by RNA polymerase II	4	1	0.679	1	MEPCE	FALSE
Neutrophil	GO:1905383	biological process	protein localization to presynapse	10	5	0.212	1	DLG2,MAPK8IP3,KIF5B,KIF5C,MAP1A	FALSE
Neutrophil	GO:1905384	biological process	regulation of protein localization to presynapse	2	0	1	1		FALSE
Neutrophil	GO:1905386	biological process	positive regulation of protein localization to presynapse	2	0	1	1		FALSE
Neutrophil	GO:1905396	biological process	cellular response to flavonoid	1	1	0.289	1	IP6K2	FALSE
Neutrophil	GO:1905397	biological process	activated CD8-positive, alpha-beta T cell apoptotic process	3	1	0.614	1	ST3GAL1	FALSE
Neutrophil	GO:1905402	biological process	regulation of activated CD8-positive, alpha-beta T cell apoptotic process	3	1	0.614	1	ST3GAL1	FALSE
Neutrophil	GO:1905403	biological process	negative regulation of activated CD8-positive, alpha-beta T cell apoptotic process	2	1	0.564	1	ST3GAL1	FALSE
Neutrophil	GO:1905404	biological process	positive regulation of activated CD8-positive, alpha-beta T cell apoptotic process	1	0	1	1		FALSE
Neutrophil	GO:1905407	biological process	regulation of creatine transmembrane transporter activity	2	1	0.632	1	STK39	FALSE
Neutrophil	GO:1905408	biological process	negative regulation of creatine transmembrane transporter activity	2	1	0.632	1	STK39	FALSE
Neutrophil	GO:1905413	biological process	regulation of dense core granule exocytosis	2	0	1	1		FALSE
Neutrophil	GO:1905415	biological process	positive regulation of dense core granule exocytosis	1	0	1	1		FALSE
Neutrophil	GO:1905420	biological process	vascular associated smooth muscle cell differentiation involved in phenotypic switching	5	1	0.754	1	MIR140	FALSE
Neutrophil	GO:1905424	biological process	regulation of Wnt-mediated midbrain dopaminergic neuron differentiation	2	2	0.142	1	CSNK1D,CSNK1E	FALSE
Neutrophil	GO:1905426	biological process	positive regulation of Wnt-mediated midbrain dopaminergic neuron differentiation	2	2	0.142	1	CSNK1D,CSNK1E	FALSE
Neutrophil	GO:1905429	biological process	response to glycine	3	2	0.282	1	FYN,BCL2L2	FALSE
Neutrophil	GO:1905432	biological process	regulation of retrograde trans-synaptic signaling by neuropeptide	1	0	1	1		FALSE
Neutrophil	GO:1905433	biological process	negative regulation of retrograde trans-synaptic signaling by neuropeptide	1	0	1	1		FALSE
Neutrophil	GO:1905435	biological process	regulation of histone H3-K4 trimethylation	2	0	1	1		FALSE
Neutrophil	GO:1905437	biological process	positive regulation of histone H3-K4 trimethylation	2	0	1	1		FALSE
Neutrophil	GO:1905438	biological process	non-canonical Wnt signaling pathway involved in midbrain dopaminergic neuron differentiation	2	1	0.571	1	WNT5A	FALSE
Neutrophil	GO:1905443	biological process	regulation of clathrin coat assembly	2	0	1	1		FALSE
Neutrophil	GO:1905445	biological process	positive regulation of clathrin coat assembly	2	0	1	1		FALSE
Neutrophil	GO:1905446	biological process	regulation of mitochondrial ATP synthesis coupled electron transport	7	1	0.847	1	SNCA	FALSE
Neutrophil	GO:1905447	biological process	negative regulation of mitochondrial ATP synthesis coupled electron transport	3	1	0.591	1	SNCA	FALSE
Neutrophil	GO:1905448	biological process	positive regulation of mitochondrial ATP synthesis coupled electron transport	4	0	1	1		FALSE
Neutrophil	GO:1905449	biological process	regulation of Fc-gamma receptor signaling pathway involved in phagocytosis	5	3	0.155	1	APPL1,PTPRC,PTPRJ	FALSE
Neutrophil	GO:1905450	biological process	negative regulation of Fc-gamma receptor signaling pathway involved in phagocytosis	2	1	0.497	1	APPL1	FALSE
Neutrophil	GO:1905451	biological process	positive regulation of Fc-gamma receptor signaling pathway involved in phagocytosis	3	2	0.211	1	PTPRC,PTPRJ	FALSE
Neutrophil	GO:1905453	biological process	regulation of myeloid progenitor cell differentiation	3	1	0.598	1	SPI1	FALSE
Neutrophil	GO:1905454	biological process	negative regulation of myeloid progenitor cell differentiation	1	0	1	1		FALSE
Neutrophil	GO:1905456	biological process	regulation of lymphoid progenitor cell differentiation	12	4	0.492	1	ZNHIT1,FLCN,HES1,NOTCH1	FALSE
Neutrophil	GO:1905457	biological process	negative regulation of lymphoid progenitor cell differentiation	4	2	0.449	1	HES1,NOTCH1	FALSE
Neutrophil	GO:1905458	biological process	positive regulation of lymphoid progenitor cell differentiation	3	1	0.472	1	ZNHIT1	FALSE
Neutrophil	GO:1905459	biological process	regulation of vascular associated smooth muscle cell apoptotic process	16	5	0.334	1	E2F3,IGF1,MIR140,PPARG,SLC7A5	FALSE
Neutrophil	GO:1905460	biological process	negative regulation of vascular associated smooth muscle cell apoptotic process	7	2	0.513	1	IGF1,SLC7A5	FALSE
Neutrophil	GO:1905461	biological process	positive regulation of vascular associated smooth muscle cell apoptotic process	9	3	0.385	1	E2F3,MIR140,PPARG	FALSE
Neutrophil	GO:1905462	biological process	regulation of DNA duplex unwinding	5	2	0.388	1	MCM2,MNAT1	FALSE
Neutrophil	GO:1905463	biological process	negative regulation of DNA duplex unwinding	3	2	0.215	1	MCM2,MNAT1	FALSE
Neutrophil	GO:1905464	biological process	positive regulation of DNA duplex unwinding	2	0	1	1		FALSE
Neutrophil	GO:1905474	biological process	canonical Wnt signaling pathway involved in stem cell proliferation	1	0	1	1		FALSE
Neutrophil	GO:1905476	biological process	negative regulation of protein localization to membrane	32	10	0.299	1	AP2M1,CLTC,CSK,DMTN,KCNE1,ABI3,BCL2L1,PICALM,PPFIA1,ITGB1BP1,TMEM59	FALSE
Neutrophil	GO:1905483	biological process	regulation of motor neuron migration	1	0	1	1		FALSE
Neutrophil	GO:1905485	biological process	positive regulation of motor neuron migration	1	0	1	1		FALSE
Neutrophil	GO:1905492	biological process	positive regulation of branching morphogenesis of a nerve	1	0	1	1		FALSE
Neutrophil	GO:1905503	biological process	regulation of motile cilium assembly	1	1	0.228	1	ZMYND10	FALSE
Neutrophil	GO:1905505	biological process	positive regulation of motile cilium assembly	1	1	0.228	1	ZMYND10	FALSE
Neutrophil	GO:1905508	biological process	protein localization to microtubule organizing center	34	12	0.232	1	DCTN2,UBXN2B,CSNK1D,NUDCD3,NUP62,C2CD3,APC,NUMA1,WRAP73,CEP83,CEP72,BICD1,CEP350	FALSE
Neutrophil	GO:1905512	biological process	regulation of short-term synaptic potentiation	1	0	1	1		FALSE
Neutrophil	GO:1905513	biological process	negative regulation of short-term synaptic potentiation	1	0	1	1		FALSE
Neutrophil	GO:1905515	biological process	non-motile cilium assembly	62	14	0.716	1	SEPTIN9,TTC8,CSNK1D,C2CD3,IFT172,KCNQ1,WRAP73,TMEM216,IFT57,CENPJ,CEP126,IFT74,TMEM107,IFT140,CEP350	FALSE
Neutrophil	GO:1905516	biological process	positive regulation of fertilization	5	1	0.729	1	LHFPL2	FALSE
Neutrophil	GO:1905521	biological process	regulation of macrophage migration	44	11	0.476	1	CD200R1,CYP19A1,PTK2B,STAP1,CXCL17,TREM2,SLAMF8,CX3CL1,P2RY12,SLAMF1,MMP28,CD81	FALSE
Neutrophil	GO:1905522	biological process	negative regulation of macrophage migration	14	5	0.135	1	CD200R1,CYP19A1,STAP1,SLAMF8,MMP28	FALSE
Neutrophil	GO:1905523	biological process	positive regulation of macrophage migration	26	4	0.876	1	CXCL17,TREM2,CX3CL1,P2RY12,SLAMF1	FALSE
Neutrophil	GO:1905524	biological process	negative regulation of protein autoubiquitination	1	0	1	1		FALSE
Neutrophil	GO:1905526	biological process	regulation of Golgi lumen acidification	1	1	0.398	1	UBE3A	FALSE
Neutrophil	GO:1905528	biological process	positive regulation of Golgi lumen acidification	1	1	0.398	1	UBE3A	FALSE
Neutrophil	GO:1905533	biological process	negative regulation of leucine import across plasma membrane	2	2	0.17	1	SLC43A2,SLC43A1	FALSE
Neutrophil	GO:1905534	biological process	positive regulation of leucine import across plasma membrane	1	1	0.428	1	SLC7A5	FALSE
Neutrophil	GO:1905535	biological process	regulation of eukaryotic translation initiation factor 4F complex assembly	1	1	0.409	1	EIF4G1	FALSE
Neutrophil	GO:1905537	biological process	positive regulation of eukaryotic translation initiation factor 4F complex assembly	1	1	0.409	1	EIF4G1	FALSE
Neutrophil	GO:1905541	biological process	regulation of L-arginine import across plasma membrane	2	1	0.269	1	ARG1	FALSE
Neutrophil	GO:1905546	biological process	cellular response to phenylpropanoid	1	0	1	1		FALSE
Neutrophil	GO:1905550	biological process	regulation of protein localization to endoplasmic reticulum	3	1	0.612	1	RTN4	FALSE
Neutrophil	GO:1905551	biological process	negative regulation of protein localization to endoplasmic reticulum	1	0	1	1		FALSE
Neutrophil	GO:1905552	biological process	positive regulation of protein localization to endoplasmic reticulum	2	1	0.51	1	RTN4	FALSE
Neutrophil	GO:1905553	biological process	regulation of blood vessel branching	4	1	0.782	1	ABL1	FALSE
Neutrophil	GO:1905555	biological process	positive regulation of blood vessel branching	3	1	0.631	1	ABL1	FALSE
Neutrophil	GO:1905562	biological process	regulation of vascular endothelial cell proliferation	46	9	0.689	1	AKT3,FGFR1,FLT1,HMGB1,MIR130A,MIR27A,MIR29C,GHRL,PPARG,SP1	FALSE
Neutrophil	GO:1905563	biological process	negative regulation of vascular endothelial cell proliferation	21	3	0.764	1	FLT1,MIR29C,PPARG	FALSE
Neutrophil	GO:1905564	biological process	positive regulation of vascular endothelial cell proliferation	26	6	0.582	1	AKT3,FGFR1,HMGB1,MIR130A,MIR27A,GHRL,SP1	FALSE
Neutrophil	GO:1905572	biological process	ganglioside GM1 transport to membrane	1	0	1	1		FALSE
Neutrophil	GO:1905578	biological process	regulation of ERBB3 signaling pathway	1	1	0.342	1	RTN4	FALSE
Neutrophil	GO:1905580	biological process	positive regulation of ERBB3 signaling pathway	1	1	0.342	1	RTN4	FALSE
Neutrophil	GO:1905581	biological process	positive regulation of low-density lipoprotein particle clearance	3	2	0.231	1	ANXA2,TREM2	FALSE
Neutrophil	GO:1905584	biological process	outer hair cell apoptotic process	2	0	1	1		FALSE
Neutrophil	GO:1905585	biological process	regulation of outer hair cell apoptotic process	1	0	1	1		FALSE
Neutrophil	GO:1905586	biological process	negative regulation of outer hair cell apoptotic process	1	0	1	1		FALSE
Neutrophil	GO:1905589	biological process	positive regulation of L-arginine import across plasma membrane	1	0	1	1		FALSE
Neutrophil	GO:1905590	biological process	fibronectin fibril organization	2	1	0.363	1	TNFAIP6	FALSE
Neutrophil	GO:1905595	biological process	regulation of low-density lipoprotein particle receptor binding	3	1	0.661	1	ANXA2	FALSE
Neutrophil	GO:1905596	biological process	negative regulation of low-density lipoprotein particle receptor binding	2	0	1	1		FALSE
Neutrophil	GO:1905597	biological process	positive regulation of low-density lipoprotein particle receptor binding	1	1	0.386	1	ANXA2	FALSE
Neutrophil	GO:1905598	biological process	negative regulation of low-density lipoprotein receptor activity	7	2	0.552	1	ITGB3,MIR185,MIR27A	FALSE
Neutrophil	GO:1905599	biological process	positive regulation of low-density lipoprotein receptor activity	5	2	0.371	1	ANXA2,PPARG	FALSE
Neutrophil	GO:1905600	biological process	regulation of receptor-mediated endocytosis involved in cholesterol transport	5	1	0.864	1	ANXA2	FALSE
Neutrophil	GO:1905601	biological process	negative regulation of receptor-mediated endocytosis involved in cholesterol transport	3	0	1	1		FALSE
Neutrophil	GO:1905602	biological process	positive regulation of receptor-mediated endocytosis involved in cholesterol transport	2	1	0.608	1	ANXA2	FALSE
Neutrophil	GO:1905603	biological process	regulation of blood-brain barrier permeability	8	2	0.753	1	VEGFA,TJP2	FALSE
Neutrophil	GO:1905604	biological process	negative regulation of blood-brain barrier permeability	3	1	0.641	1	VEGFA	FALSE
Neutrophil	GO:1905605	biological process	positive regulation of blood-brain barrier permeability	5	1	0.847	1	TJP2	FALSE
Neutrophil	GO:1905606	biological process	regulation of presynapse assembly	29	7	0.893	1	EIF4G1,APP,IL1RAP,NLGN2,SNCA,LRFN3,NTNG2	FALSE
Neutrophil	GO:1905607	biological process	negative regulation of presynapse assembly	1	0	1	1		FALSE
Neutrophil	GO:1905608	biological process	positive regulation of presynapse assembly	1	0	1	1		FALSE
Neutrophil	GO:1905609	biological process	positive regulation of smooth muscle cell-matrix adhesion	1	1	0.321	1	EFEMP2	FALSE
Neutrophil	GO:1905610	biological process	regulation of mRNA cap binding	1	1	0.409	1	EIF4G1	FALSE
Neutrophil	GO:1905612	biological process	positive regulation of mRNA cap binding	1	1	0.409	1	EIF4G1	FALSE
Neutrophil	GO:1905627	biological process	regulation of serotonin biosynthetic process	1	0	1	1		FALSE
Neutrophil	GO:1905630	biological process	response to glyceraldehyde	1	0	1	1		FALSE
Neutrophil	GO:1905631	biological process	cellular response to glyceraldehyde	1	0	1	1		FALSE
Neutrophil	GO:1905634	biological process	regulation of protein localization to chromatin	10	2	0.783	1	RB1,SPI1	FALSE
Neutrophil	GO:1905636	biological process	positive regulation of RNA polymerase II regulatory region sequence-specific DNA binding	4	1	0.679	1	DAZAP2	FALSE
Neutrophil	GO:1905642	biological process	negative regulation of DNA methylation	2	1	0.377	1	KMT2A	FALSE
Neutrophil	GO:1905643	biological process	positive regulation of DNA methylation	3	1	0.733	1	WT1	FALSE
Neutrophil	GO:1905647	biological process	proline import across plasma membrane	3	1	0.659	1	SLC36A4	FALSE
Neutrophil	GO:1905651	biological process	regulation of artery morphogenesis	11	3	0.481	1	AKT3,EFNB2,NOTCH1	FALSE
Neutrophil	GO:1905652	biological process	negative regulation of artery morphogenesis	4	0	1	1		FALSE
Neutrophil	GO:1905653	biological process	positive regulation of artery morphogenesis	4	3	0.141	1	AKT3,EFNB2,NOTCH1	FALSE
Neutrophil	GO:1905661	biological process	regulation of telomerase RNA reverse transcriptase activity	3	0	1	1	PARP3	FALSE
Neutrophil	GO:1905662	biological process	negative regulation of telomerase RNA reverse transcriptase activity	1	0	1	1	PARP3	FALSE
Neutrophil	GO:1905663	biological process	positive regulation of telomerase RNA reverse transcriptase activity	2	0	1	1		FALSE
Neutrophil	GO:1905664	biological process	regulation of calcium ion import across plasma membrane	16	3	0.819	1	MIR208B,FYN,P2RX1,AKAP5	FALSE
Neutrophil	GO:1905665	biological process	positive regulation of calcium ion import across plasma membrane	11	2	0.851	1	P2RX1,AKAP5	FALSE
Neutrophil	GO:1905666	biological process	regulation of protein localization to endosome	11	3	0.65	1	ABHD17B,SORL1,EZR	FALSE
Neutrophil	GO:1905667	biological process	negative regulation of protein localization to endosome	1	0	1	1		FALSE
Neutrophil	GO:1905668	biological process	positive regulation of protein localization to endosome	10	3	0.566	1	ABHD17B,SORL1,EZR	FALSE
Neutrophil	GO:1905669	biological process	TORC1 complex assembly	1	0	1	1		FALSE
Neutrophil	GO:1905671	biological process	regulation of lysosome organization	6	3	0.138	1	TREX1,GRN,SCARB2	FALSE
Neutrophil	GO:1905672	biological process	negative regulation of lysosome organization	1	0	1	1		FALSE
Neutrophil	GO:1905673	biological process	positive regulation of lysosome organization	1	1	0.303	1	GRN	FALSE
Neutrophil	GO:1905674	biological process	regulation of adaptive immune memory response	2	1	0.546	1	CD81	FALSE
Neutrophil	GO:1905675	biological process	negative regulation of adaptive immune memory response	1	0	1	1		FALSE
Neutrophil	GO:1905676	biological process	positive regulation of adaptive immune memory response	1	1	0.439	1	CD81	FALSE
Neutrophil	GO:1905684	biological process	regulation of plasma membrane repair	5	2	0.6	1	ANXA2,AHNAK	FALSE
Neutrophil	GO:1905686	biological process	positive regulation of plasma membrane repair	3	2	0.323	1	ANXA2,AHNAK	FALSE
Neutrophil	GO:1905687	biological process	regulation of diacylglycerol kinase activity	1	1	0.44	1	MAPT	FALSE
Neutrophil	GO:1905689	biological process	positive regulation of diacylglycerol kinase activity	1	1	0.44	1	MAPT	FALSE
Neutrophil	GO:1905691	biological process	lipid droplet disassembly	6	2	0.471	1	PRKAA1,PNPLA2	FALSE
Neutrophil	GO:1905693	biological process	regulation of phosphatidic acid biosynthetic process	1	1	0.189	1	NR1H4	FALSE
Neutrophil	GO:1905695	biological process	positive regulation of phosphatidic acid biosynthetic process	1	1	0.189	1	NR1H4	FALSE
Neutrophil	GO:1905696	biological process	regulation of polysome binding	2	1	0.546	1	EIF4G1	FALSE
Neutrophil	GO:1905698	biological process	positive regulation of polysome binding	1	0	1	1		FALSE
Neutrophil	GO:1905699	biological process	regulation of xenobiotic detoxification by transmembrane export across the plasma membrane	10	1	0.756	1	MIR185	FALSE
Neutrophil	GO:1905700	biological process	negative regulation of xenobiotic detoxification by transmembrane export across the plasma membrane	10	1	0.756	1	MIR185	FALSE
Neutrophil	GO:1905702	biological process	regulation of inhibitory synapse assembly	4	1	0.602	1	SEMA4D	FALSE
Neutrophil	GO:1905703	biological process	negative regulation of inhibitory synapse assembly	1	0	1	1		FALSE
Neutrophil	GO:1905704	biological process	positive regulation of inhibitory synapse assembly	2	1	0.355	1	SEMA4D	FALSE
Neutrophil	GO:1905706	biological process	regulation of mitochondrial ATP synthesis coupled proton transport	3	1	0.45	1	ANTKMT	FALSE
Neutrophil	GO:1905709	biological process	negative regulation of membrane permeability	19	6	0.297	1	HK2,RASIP1,SLC35F6,HEG1,BCL2L2,BNIP3	FALSE
Neutrophil	GO:1905710	biological process	positive regulation of membrane permeability	50	9	0.905	1	BCL2L11,BBC3,GZMB,MIR29C,NMT1,SLC35F6,SLC9A1,BNIP3,SPG7	FALSE
Neutrophil	GO:1905711	biological process	response to phosphatidylethanolamine	1	0	1	1		FALSE
Neutrophil	GO:1905715	biological process	regulation of cornification	1	0	1	1	CDSN	FALSE
Neutrophil	GO:1905716	biological process	negative regulation of cornification	1	0	1	1	CDSN	FALSE
Neutrophil	GO:1905719	biological process	protein localization to perinuclear region of cytoplasm	9	1	0.937	1	SQSTM1	FALSE
Neutrophil	GO:1905747	biological process	negative regulation of saliva secretion	3	2	0.167	1	DCANP1,TIFAB	FALSE
Neutrophil	GO:1905748	biological process	hard palate morphogenesis	3	2	0.167	1	DCANP1,TIFAB	FALSE
Neutrophil	GO:1905755	biological process	protein localization to cytoplasmic microtubule	2	1	0.511	1	ABL1	FALSE
Neutrophil	GO:1905764	biological process	regulation of protection from non-homologous end joining at telomere	3	0	1	1		FALSE
Neutrophil	GO:1905765	biological process	negative regulation of protection from non-homologous end joining at telomere	3	0	1	1		FALSE
Neutrophil	GO:1905767	biological process	regulation of double-stranded telomeric DNA binding	1	0	1	1		FALSE
Neutrophil	GO:1905768	biological process	negative regulation of double-stranded telomeric DNA binding	1	0	1	1		FALSE
Neutrophil	GO:1905770	biological process	regulation of mesodermal cell differentiation	9	2	0.799	1	MESP1,BMPR1A	FALSE
Neutrophil	GO:1905771	biological process	negative regulation of mesodermal cell differentiation	3	1	0.687	1	MESP1	FALSE
Neutrophil	GO:1905772	biological process	positive regulation of mesodermal cell differentiation	4	0	1	1		FALSE
Neutrophil	GO:1905774	biological process	regulation of DNA helicase activity	4	2	0.249	1	MCM2,MNAT1	FALSE
Neutrophil	GO:1905776	biological process	positive regulation of DNA helicase activity	2	0	1	1		FALSE
Neutrophil	GO:1905777	biological process	regulation of exonuclease activity	2	1	0.397	1	TERF2	FALSE
Neutrophil	GO:1905778	biological process	negative regulation of exonuclease activity	2	1	0.397	1	TERF2	FALSE
Neutrophil	GO:1905780	biological process	regulation of phosphatidylserine exposure on apoptotic cell surface	1	1	0.133	1	FASLG	FALSE
Neutrophil	GO:1905782	biological process	positive regulation of phosphatidylserine exposure on apoptotic cell surface	1	1	0.133	1	FASLG	FALSE
Neutrophil	GO:1905784	biological process	regulation of anaphase-promoting complex-dependent catabolic process	5	0	1	1	CDK2	FALSE
Neutrophil	GO:1905786	biological process	positive regulation of anaphase-promoting complex-dependent catabolic process	3	0	1	1		FALSE
Neutrophil	GO:1905793	biological process	protein localization to pericentriolar material	2	1	0.521	1	NUDCD3	FALSE
Neutrophil	GO:1905794	biological process	response to puromycin	1	0	1	1		FALSE
Neutrophil	GO:1905795	biological process	cellular response to puromycin	1	0	1	1		FALSE
Neutrophil	GO:1905799	biological process	regulation of intraciliary retrograde transport	2	1	0.351	1	TTC21B	FALSE
Neutrophil	GO:1905802	biological process	regulation of cellular response to manganese ion	1	0	1	1		FALSE
Neutrophil	GO:1905805	biological process	excitatory synapse pruning	1	1	0.169	1	TREM2	FALSE
Neutrophil	GO:1905806	biological process	regulation of synapse pruning	1	1	0.169	1	TREM2	FALSE
Neutrophil	GO:1905808	biological process	positive regulation of synapse pruning	1	1	0.169	1	TREM2	FALSE
Neutrophil	GO:1905809	biological process	negative regulation of synapse organization	10	1	0.982	1	WNT5A	FALSE
Neutrophil	GO:1905818	biological process	regulation of chromosome separation	109	20	0.976	1	TACC3,CENPF,NEK6,PRAP1,DUSP1,NSMCE2,APC,NUMA1,LCMT1,ARID1B,RB1,SMARCA4,SMARCD2,SMARCD3,DPF3,MAD1L1,CUL3,CDC16,BUB3,TRIP13	FALSE
Neutrophil	GO:1905819	biological process	negative regulation of chromosome separation	52	8	0.976	1	CENPF,PRAP1,DUSP1,APC,LCMT1,MAD1L1,BUB3,TRIP13	FALSE
Neutrophil	GO:1905820	biological process	positive regulation of chromosome separation	27	6	0.708	1	PRAP1,NSMCE2,NUMA1,RB1,CUL3,CDC16	FALSE
Neutrophil	GO:1905821	biological process	positive regulation of chromosome condensation	5	1	0.653	1	NCAPD2	FALSE
Neutrophil	GO:1905828	biological process	regulation of prostaglandin catabolic process	1	0	1	1		FALSE
Neutrophil	GO:1905832	biological process	positive regulation of spindle assembly	8	4	0.211	1	DYNC1H1,GPSM2,NUMA1,CENPJ	FALSE
Neutrophil	GO:1905833	biological process	negative regulation of microtubule nucleation	1	1	0.441	1	ARHGEF7	FALSE
Neutrophil	GO:1905834	biological process	response to pyrimidine ribonucleotide	1	1	0.373	1	P2RY6	FALSE
Neutrophil	GO:1905835	biological process	cellular response to pyrimidine ribonucleotide	1	1	0.373	1	P2RY6	FALSE
Neutrophil	GO:1905838	biological process	regulation of telomeric D-loop disassembly	2	1	0.397	1	TERF2	FALSE
Neutrophil	GO:1905839	biological process	negative regulation of telomeric D-loop disassembly	2	1	0.397	1	TERF2	FALSE
Neutrophil	GO:1905843	biological process	regulation of cellular response to gamma radiation	1	0	1	1		FALSE
Neutrophil	GO:1905853	biological process	regulation of heparan sulfate binding	1	0	1	1		FALSE
Neutrophil	GO:1905855	biological process	positive regulation of heparan sulfate binding	1	0	1	1		FALSE
Neutrophil	GO:1905856	biological process	negative regulation of pentose-phosphate shunt	1	0	1	1		FALSE
Neutrophil	GO:1905857	biological process	positive regulation of pentose-phosphate shunt	3	2	0.329	1	RPTOR,MLST8	FALSE
Neutrophil	GO:1905858	biological process	regulation of heparan sulfate proteoglycan binding	1	0	1	1		FALSE
Neutrophil	GO:1905860	biological process	positive regulation of heparan sulfate proteoglycan binding	1	0	1	1		FALSE
Neutrophil	GO:1905867	biological process	epididymis development	3	1	0.657	1	GJB2	FALSE
Neutrophil	GO:1905868	biological process	regulation of 3'-UTR-mediated mRNA stabilization	6	3	0.358	1	TENT4A,LARP4B,TENT4B	FALSE
Neutrophil	GO:1905869	biological process	negative regulation of 3'-UTR-mediated mRNA stabilization	1	0	1	1		FALSE
Neutrophil	GO:1905870	biological process	positive regulation of 3'-UTR-mediated mRNA stabilization	5	3	0.231	1	TENT4A,LARP4B,TENT4B	FALSE
Neutrophil	GO:1905871	biological process	regulation of protein localization to cell leading edge	2	1	0.569	1	RIPOR2	FALSE
Neutrophil	GO:1905872	biological process	negative regulation of protein localization to cell leading edge	1	1	0.398	1	RIPOR2	FALSE
Neutrophil	GO:1905874	biological process	regulation of postsynaptic density organization	13	2	0.929	1	IL1RAP,ABI3	FALSE
Neutrophil	GO:1905875	biological process	negative regulation of postsynaptic density organization	1	0	1	1		FALSE
Neutrophil	GO:1905879	biological process	regulation of oogenesis	3	1	0.71	1	IGF1	FALSE
Neutrophil	GO:1905883	biological process	regulation of triglyceride transport	4	2	0.216	1	PRAP1,DENND5B	FALSE
Neutrophil	GO:1905884	biological process	negative regulation of triglyceride transport	1	0	1	1		FALSE
Neutrophil	GO:1905885	biological process	positive regulation of triglyceride transport	3	2	0.164	1	PRAP1,DENND5B	FALSE
Neutrophil	GO:1905890	biological process	regulation of cellular response to very-low-density lipoprotein particle stimulus	1	0	1	1		FALSE
Neutrophil	GO:1905897	biological process	regulation of response to endoplasmic reticulum stress	76	21	0.553	1	BCL2L11,NR1H3,RACK1,COPS5,CLU,LRRK2,ATF6B,DAB2IP,ERN1,ALOX5,GRINA,NCK1,NFE2L2,PRKN,PIK3R1,BCL2L1,WFS1,XBP1,BAG6,NCK2,HERPUD1	FALSE
Neutrophil	GO:1905898	biological process	positive regulation of response to endoplasmic reticulum stress	32	10	0.426	1	BCL2L11,DAB2IP,ERN1,NCK1,NFE2L2,PIK3R1,XBP1,BAG6,NCK2,HERPUD1	FALSE
Neutrophil	GO:1905899	biological process	regulation of smooth muscle tissue development	1	1	0.238	1	TNN	FALSE
Neutrophil	GO:1905902	biological process	regulation of mesoderm formation	1	0	1	1		FALSE
Neutrophil	GO:1905904	biological process	positive regulation of mesoderm formation	1	0	1	1		FALSE
Neutrophil	GO:1905906	biological process	regulation of amyloid fibril formation	14	4	0.485	1	CLU,APP,TREM2,PSEN1	FALSE
Neutrophil	GO:1905907	biological process	negative regulation of amyloid fibril formation	11	2	0.79	1	CLU,TREM2	FALSE
Neutrophil	GO:1905915	biological process	regulation of cell differentiation involved in phenotypic switching	5	1	0.754	1	MIR140	FALSE
Neutrophil	GO:1905916	biological process	negative regulation of cell differentiation involved in phenotypic switching	2	0	1	1		FALSE
Neutrophil	GO:1905917	biological process	positive regulation of cell differentiation involved in phenotypic switching	3	1	0.359	1	MIR140	FALSE
Neutrophil	GO:1905918	biological process	regulation of CoA-transferase activity	9	2	0.558	1	AGTR1,APOA2,MIR27A	FALSE
Neutrophil	GO:1905919	biological process	negative regulation of CoA-transferase activity	1	0	1	1	MIR27A	FALSE
Neutrophil	GO:1905920	biological process	positive regulation of CoA-transferase activity	8	2	0.518	1	AGTR1,APOA2	FALSE
Neutrophil	GO:1905930	biological process	regulation of vascular associated smooth muscle cell differentiation involved in phenotypic switching	5	1	0.754	1	MIR140	FALSE
Neutrophil	GO:1905931	biological process	negative regulation of vascular associated smooth muscle cell differentiation involved in phenotypic switching	2	0	1	1		FALSE
Neutrophil	GO:1905932	biological process	positive regulation of vascular associated smooth muscle cell differentiation involved in phenotypic switching	3	1	0.359	1	MIR140	FALSE
Neutrophil	GO:1905933	biological process	regulation of cell fate determination	2	2	0.184	1	HES1,TNXB	FALSE
Neutrophil	GO:1905934	biological process	negative regulation of cell fate determination	1	1	0.407	1	HES1	FALSE
Neutrophil	GO:1905935	biological process	positive regulation of cell fate determination	1	1	0.45	1	TNXB	FALSE
Neutrophil	GO:1905938	biological process	positive regulation of germ cell proliferation	2	1	0.491	1	SRC	FALSE
Neutrophil	GO:1905939	biological process	regulation of gonad development	12	5	0.344	1	ZFPM2,NR5A1,WNT4,DHX37,WT1	FALSE
Neutrophil	GO:1905941	biological process	positive regulation of gonad development	8	4	0.265	1	ZFPM2,NR5A1,DHX37,WT1	FALSE
Neutrophil	GO:1905949	biological process	negative regulation of calcium ion import across plasma membrane	8	0	1	1	MIR208B	FALSE
Neutrophil	GO:1905952	biological process	regulation of lipid localization	183	51	0.3	1	NR1H3,KDM5B,EHD1,OSBPL6,OSBPL8,PRAP1,FITM2,CRHR1,CRY2,ABCA13,TTC39B,CYP19A1,DENND5B,AGTR1,AKT1,AKT2,ABCA3,VSTM2A,ANXA2,APOA2,IL1B,FASLG,ITGB3,LRP1,MIR206,MIR27A,NFKBIA,OXT,FURIN,PRKN,ABHD5,ACSL5,GHRL,ATP8A2,PLTP,TREM2,PPARD,PPARG,PRKCD,PNPLA2,DISP3,REN,RXRA,ABCG4,SPP1,SYK,TNF,C3,ZC3H12A,EEPD1,CYP4F2,SCARB1	FALSE
Neutrophil	GO:1905953	biological process	negative regulation of lipid localization	64	17	0.317	1	NR1H3,OSBPL8,CRY2,TTC39B,AKT1,AKT2,APOA2,ITGB3,MIR206,MIR27A,NFKBIA,ABHD5,TREM2,PPARD,PPARG,PNPLA2,TNF,CYP4F2	FALSE
Neutrophil	GO:1905954	biological process	positive regulation of lipid localization	112	31	0.472	1	NR1H3,EHD1,PRAP1,FITM2,ABCA13,CYP19A1,DENND5B,ABCA3,VSTM2A,ANXA2,IL1B,FASLG,LRP1,MIR206,NFKBIA,OXT,ACSL5,GHRL,ATP8A2,PLTP,TREM2,PPARG,PRKCD,RXRA,ABCG4,SPP1,C3,ZC3H12A,EEPD1,CYP4F2,SCARB1	FALSE
Neutrophil	GO:1905955	biological process	negative regulation of endothelial tube morphogenesis	1	0	1	1		FALSE
Neutrophil	GO:1905956	biological process	positive regulation of endothelial tube morphogenesis	1	0	1	1		FALSE
Neutrophil	GO:1905957	biological process	regulation of cellular response to alcohol	1	0	1	1		FALSE
Neutrophil	GO:1905962	biological process	glutamatergic neuron differentiation	4	3	0.114	1	ZHX2,VSX1,CABP4	FALSE
Neutrophil	GO:1990001	biological process	inhibition of cysteine-type endopeptidase activity involved in apoptotic process	2	0	1	1		FALSE
Neutrophil	GO:1990009	biological process	retinal cell apoptotic process	7	3	0.487	1	AKT2,PDE6B,THRB	FALSE
Neutrophil	GO:1990029	biological process	vasomotion	1	0	1	1		FALSE
Neutrophil	GO:1990034	biological process	calcium ion export across plasma membrane	9	4	0.212	1	SLC24A4,CALM1,CALM2,CALM3	FALSE
Neutrophil	GO:1990036	biological process	calcium ion import into sarcoplasmic reticulum	4	2	0.284	1	ATP2A1,ATP2A2	FALSE
Neutrophil	GO:1990044	biological process	protein localization to lipid droplet	4	1	0.659	1	PRKAA1	FALSE
Neutrophil	GO:1990046	biological process	stress-induced mitochondrial fusion	2	0	1	1		FALSE
Neutrophil	GO:1990048	biological process	anterograde neuronal dense core vesicle transport	5	2	0.523	1	KIF1C,KIF5B	FALSE
Neutrophil	GO:1990049	biological process	retrograde neuronal dense core vesicle transport	4	2	0.33	1	KIF1C,KIF5B	FALSE
Neutrophil	GO:1990051	biological process	activation of protein kinase C activity	5	1	0.788	1	ABL1	FALSE
Neutrophil	GO:1990074	biological process	polyuridylation-dependent mRNA catabolic process	3	1	0.563	1	TUT7	FALSE
Neutrophil	GO:1990079	biological process	cartilage homeostasis	4	1	0.77	1	MTF1	FALSE
Neutrophil	GO:1990086	biological process	lens fiber cell apoptotic process	4	2	0.372	1	E2F1,TGFBR2	FALSE
Neutrophil	GO:1990089	biological process	response to nerve growth factor	47	19	0.127	1	EHD1,RAB35,CORO1A,CSNK1D,CSNK1E,DYNC1LI2,E2F1,AKT1,FOXO3,ACAP2,RAPGEF1,HES1,APP,MAPT,NTRK1,SORT1,UBE3A,TRPV1,CALCA,RAPGEF2	FALSE
Neutrophil	GO:1990092	biological process	calcium-dependent self proteolysis	1	1	0.314	1	CAPN3	FALSE
Neutrophil	GO:1990108	biological process	protein linear deubiquitination	3	2	0.227	1	CYLD,OTULIN	FALSE
Neutrophil	GO:1990114	biological process	RNA polymerase II core complex assembly	1	0	1	1		FALSE
Neutrophil	GO:1990116	biological process	ribosome-associated ubiquitin-dependent protein catabolic process	6	3	0.172	1	ASCC2,ZNF598,TRIP4	FALSE
Neutrophil	GO:1990117	biological process	B cell receptor apoptotic signaling pathway	1	0	1	1		FALSE
Neutrophil	GO:1990120	biological process	messenger ribonucleoprotein complex assembly	3	0	1	1		FALSE
Neutrophil	GO:1990127	biological process	intrinsic apoptotic signaling pathway in response to osmotic stress by p53 class mediator	1	0	1	1		FALSE
Neutrophil	GO:1990134	biological process	epithelial cell apoptotic process involved in palatal shelf morphogenesis	1	0	1	1		FALSE
Neutrophil	GO:1990138	biological process	neuron projection extension	162	50	0.656	1	CDH4,SEMA3A,SEMA6B,SEMA4D,SEMA4B,CTNNB1,CPNE9,CTTN,ALCAM,UNC13A,CYFIP1,NEDD4L,ADNP,MACF1,ABL1,AUTS2,CYFIP2,ITGB1,LAMB2,MAPT,ITSN2,PRKN,BCL11A,PLXNA1,SEMA4C,IMPACT,PRKCZ,PAK6,RTN4,SMURF1,SEMA6A,DIP2B,SHTN1,CPNE5,SEMA4G,TNN,TNR,VCL,VEGFA,WNT5A,DDR1,SEMA6D,NDEL1,ULK1,RASAL1,SEMA7A,SEMA5A,CPNE6,SLC23A2,CDH1	FALSE
Neutrophil	GO:1990144	biological process	intrinsic apoptotic signaling pathway in response to hypoxia	9	2	0.781	1	ENO1,BNIP3	FALSE
Neutrophil	GO:1990145	biological process	maintenance of translational fidelity	2	1	0.587	1	CDKAL1	FALSE
Neutrophil	GO:1990166	biological process	protein localization to site of double-strand break	5	1	0.789	1	PARP3,IFFO1	FALSE
Neutrophil	GO:1990167	biological process	protein K27-linked deubiquitination	3	1	0.546	1	USP15	FALSE
Neutrophil	GO:1990168	biological process	protein K33-linked deubiquitination	3	0	1	1		FALSE
Neutrophil	GO:1990169	biological process	stress response to copper ion	13	0	1	1		FALSE
Neutrophil	GO:1990170	biological process	stress response to cadmium ion	2	1	0.4	1	ABCB6	FALSE
Neutrophil	GO:1990173	biological process	protein localization to nucleoplasm	13	2	0.781	1	NOP53,MEPCE	FALSE
Neutrophil	GO:1990180	biological process	mitochondrial tRNA 3'-end processing	2	1	0.404	1	TRNT1	FALSE
Neutrophil	GO:1990182	biological process	exosomal secretion	20	8	0.243	1	COPS5,ATP13A2,IFNG,PRKN,SMPD3,RAB27A,RAB7A,VPS4B	FALSE
Neutrophil	GO:1990227	biological process	paranodal junction maintenance	2	0	1	1		FALSE
Neutrophil	GO:1990248	biological process	regulation of transcription from RNA polymerase II promoter in response to DNA damage	1	0	1	1		FALSE
Neutrophil	GO:1990253	biological process	cellular response to leucine starvation	12	3	0.594	1	RNF167,IMPACT,RRAGD	FALSE
Neutrophil	GO:1990256	biological process	signal clustering	1	1	0.43	1	SEMA5A	FALSE
Neutrophil	GO:1990258	biological process	histone glutamine methylation	4	2	0.275	1	CREBBP,SIRT7	FALSE
Neutrophil	GO:1990261	biological process	pre-mRNA catabolic process	1	0	1	1		FALSE
Neutrophil	GO:1990262	biological process	anti-Mullerian hormone signaling pathway	2	0	1	1		FALSE
Neutrophil	GO:1990264	biological process	peptidyl-tyrosine dephosphorylation involved in inactivation of protein kinase activity	9	1	0.909	1	DUSP10,DUSP3	FALSE
Neutrophil	GO:1990280	biological process	RNA localization to chromatin	1	0	1	1		FALSE
Neutrophil	GO:1990314	biological process	cellular response to insulin-like growth factor stimulus	7	4	0.137	1	FBN1,IGF1R,ITGB3,SLC25A33	FALSE
Neutrophil	GO:1990349	biological process	gap junction-mediated intercellular transport	6	3	0.239	1	GJB6,GJB4,GJB2	FALSE
Neutrophil	GO:1990359	biological process	stress response to zinc ion	2	0	1	1		FALSE
Neutrophil	GO:1990379	biological process	lipid transport across blood-brain barrier	6	1	0.842	1	SLC27A1	FALSE
Neutrophil	GO:1990384	biological process	hyaloid vascular plexus regression	7	1	0.94	1	FLT1	FALSE
Neutrophil	GO:1990386	biological process	mitotic cleavage furrow ingression	1	0	1	1		FALSE
Neutrophil	GO:1990390	biological process	protein K33-linked ubiquitination	2	0	1	1		FALSE
Neutrophil	GO:1990399	biological process	epithelium regeneration	3	1	0.63	1	DUSP10	FALSE
Neutrophil	GO:1990401	biological process	embryonic lung development	2	0	1	1		FALSE
Neutrophil	GO:1990402	biological process	embryonic liver development	3	0	1	1		FALSE
Neutrophil	GO:1990403	biological process	embryonic brain development	14	5	0.33	1	CTNNB1,CDC40,TBC1D23,TRA2B,IFT140	FALSE
Neutrophil	GO:1990408	biological process	calcitonin gene-related peptide receptor signaling pathway	2	1	0.47	1	RAMP1	FALSE
Neutrophil	GO:1990410	biological process	adrenomedullin receptor signaling pathway	5	0	1	1	ADM5	FALSE
Neutrophil	GO:1990414	biological process	replication-born double-strand break repair via sister chromatid exchange	6	1	0.873	1	RECQL5	FALSE
Neutrophil	GO:1990416	biological process	cellular response to brain-derived neurotrophic factor stimulus	8	2	0.79	1	MAPT,UBE3A	FALSE
Neutrophil	GO:1990426	biological process	mitotic recombination-dependent replication fork processing	2	1	0.433	1	BRCA2	FALSE
Neutrophil	GO:1990428	biological process	miRNA transport	3	2	0.212	1	YBX1,TGFBR2	FALSE
Neutrophil	GO:1990437	biological process	snRNA 2'-O-methylation	1	0	1	1		FALSE
Neutrophil	GO:1990438	biological process	U6 2'-O-snRNA methylation	1	0	1	1		FALSE
Neutrophil	GO:1990440	biological process	positive regulation of transcription from RNA polymerase II promoter in response to endoplasmic reticulum stress	10	2	0.843	1	ATF6B,ATF3	FALSE
Neutrophil	GO:1990441	biological process	negative regulation of transcription from RNA polymerase II promoter in response to endoplasmic reticulum stress	4	2	0.472	1	NCK1,NCK2	FALSE
Neutrophil	GO:1990442	biological process	intrinsic apoptotic signaling pathway in response to nitrosative stress	3	0	1	1		FALSE
Neutrophil	GO:1990478	biological process	response to ultrasound	2	0	1	1		FALSE
Neutrophil	GO:1990481	biological process	mRNA pseudouridine synthesis	8	0	1	1		FALSE
Neutrophil	GO:1990502	biological process	dense core granule maturation	3	0	1	1		FALSE
Neutrophil	GO:1990504	biological process	dense core granule exocytosis	8	2	0.746	1	UNC13A,UNC13C	FALSE
Neutrophil	GO:1990505	biological process	mitotic DNA replication maintenance of fidelity	2	1	0.433	1	BRCA2	FALSE
Neutrophil	GO:1990511	biological process	piRNA biosynthetic process	5	1	0.788	1	PIWIL2	FALSE
Neutrophil	GO:1990523	biological process	bone regeneration	3	0	1	1		FALSE
Neutrophil	GO:1990535	biological process	neuron projection maintenance	10	3	0.428	1	APP,MAP1A,PSEN1	FALSE
Neutrophil	GO:1990539	biological process	fructose import across plasma membrane	1	1	0.366	1	SLC2A5	FALSE
Neutrophil	GO:1990540	biological process	mitochondrial manganese ion transmembrane transport	1	0	1	1		FALSE
Neutrophil	GO:1990542	biological process	mitochondrial transmembrane transport	81	20	0.495	1	SLC25A13,MICU1,ABCB8,SLC25A29,CPT1A,CPT2,ROMO1,MICU2,LETM1,SLC25A37,SLC25A36,PSEN2,UCP3,SLC25A20,GRPEL1,SLC25A28,SLC25A33,MCU,SFXN1,SFXN5,TOMM70	FALSE
Neutrophil	GO:1990544	biological process	mitochondrial ATP transmembrane transport	3	0	1	1		FALSE
Neutrophil	GO:1990546	biological process	mitochondrial tricarboxylic acid transmembrane transport	1	0	1	1		FALSE
Neutrophil	GO:1990547	biological process	mitochondrial phosphate ion transmembrane transport	1	0	1	1		FALSE
Neutrophil	GO:1990548	biological process	mitochondrial FAD transmembrane transport	1	0	1	1		FALSE
Neutrophil	GO:1990549	biological process	mitochondrial NAD transmembrane transport	2	0	1	1		FALSE
Neutrophil	GO:1990550	biological process	mitochondrial alpha-ketoglutarate transmembrane transport	1	0	1	1		FALSE
Neutrophil	GO:1990564	biological process	protein polyufmylation	5	0	1	1		FALSE
Neutrophil	GO:1990569	biological process	UDP-N-acetylglucosamine transmembrane transport	5	2	0.396	1	SLC35D2,SLC35B4	FALSE
Neutrophil	GO:1990573	biological process	potassium ion import across plasma membrane	48	14	0.648	1	SLC12A7,DLG1,KCNH2,KCNJ1,KCNJ5,KCNJ6,KCNJ15,KCNQ1,ATP1A1,ATP4B,KCNK9,WNK1,SLC12A3,KCNK5	FALSE
Neutrophil	GO:1990575	biological process	mitochondrial L-ornithine transmembrane transport	3	1	0.537	1	SLC25A29	FALSE
Neutrophil	GO:1990579	biological process	peptidyl-serine trans-autophosphorylation	1	1	0.336	1	ERN1	FALSE
Neutrophil	GO:1990592	biological process	protein K69-linked ufmylation	5	0	1	1		FALSE
Neutrophil	GO:1990603	biological process	dark adaptation	3	1	0.66	1	GNB5	FALSE
Neutrophil	GO:1990637	biological process	response to prolactin	3	1	0.751	1	SRC	FALSE
Neutrophil	GO:1990641	biological process	response to iron ion starvation	3	1	0.531	1	HFE	FALSE
Neutrophil	GO:1990646	biological process	cellular response to prolactin	2	1	0.603	1	SRC	FALSE
Neutrophil	GO:1990654	biological process	sebum secreting cell proliferation	3	1	0.755	1	PRDM1	FALSE
Neutrophil	GO:1990656	biological process	t-SNARE clustering	1	1	0.342	1	NLGN2	FALSE
Neutrophil	GO:1990678	biological process	histone H4-K16 deacetylation	1	1	0.384	1	HDAC9	FALSE
Neutrophil	GO:1990680	biological process	response to melanocyte-stimulating hormone	3	1	0.687	1	SLC24A4	FALSE
Neutrophil	GO:1990683	biological process	DNA double-strand break attachment to nuclear envelope	2	2	0.17	1	IFFO1,LMNA	FALSE
Neutrophil	GO:1990697	biological process	protein depalmitoleylation	1	0	1	1		FALSE
Neutrophil	GO:1990700	biological process	nucleolar chromatin organization	8	2	0.579	1	BAZ2A,BEND3	FALSE
Neutrophil	GO:1990705	biological process	cholangiocyte proliferation	4	0	1	1	LIMS2	FALSE
Neutrophil	GO:1990708	biological process	conditioned place preference	4	1	0.793	1	OPRL1	FALSE
Neutrophil	GO:1990709	biological process	presynaptic active zone organization	8	5	0.147	1	CTBP2,ERC1,ERC2,CAST,BSN	FALSE
Neutrophil	GO:1990736	biological process	regulation of vascular associated smooth muscle cell membrane depolarization	1	0	1	1		FALSE
Neutrophil	GO:1990737	biological process	response to manganese-induced endoplasmic reticulum stress	3	0	1	1		FALSE
Neutrophil	GO:1990739	biological process	granulosa cell proliferation	1	1	0.207	1	MTA3	FALSE
Neutrophil	GO:1990748	biological process	cellular detoxification	106	23	0.708	1	ABCB6,FBLN5,CYGB,PXDNL,NQO1,ESD,ALOX5AP,PRDX5,IPCEF1,GPX2,GPX5,HP,LPO,LTC4S,MGST1,MPO,NFE2L2,NOS3,S100A9,SOD3,TXNRD1,PXDN,PRDX6	FALSE
Neutrophil	GO:1990755	biological process	mitotic spindle microtubule depolymerization	1	0	1	1		FALSE
Neutrophil	GO:1990758	biological process	mitotic sister chromatid biorientation	1	0	1	1		FALSE
Neutrophil	GO:1990764	biological process	myofibroblast contraction	2	1	0.466	1	EPDR1	FALSE
Neutrophil	GO:1990765	biological process	colon smooth muscle contraction	1	0	1	1		FALSE
Neutrophil	GO:1990768	biological process	gastric mucosal blood circulation	1	1	0.174	1	GHRL	FALSE
Neutrophil	GO:1990770	biological process	small intestine smooth muscle contraction	3	1	0.558	1	GHRL	FALSE
Neutrophil	GO:1990771	biological process	clathrin-dependent extracellular exosome endocytosis	1	0	1	1		FALSE
Neutrophil	GO:1990773	biological process	matrix metallopeptidase secretion	10	1	0.823	1	TLR4	FALSE
Neutrophil	GO:1990775	biological process	endothelin production	1	0	1	1		FALSE
Neutrophil	GO:1990776	biological process	response to angiotensin	30	12	0.121	1	AHCYL1,AGTR1,IGF1R,INHBA,MIR143,MIR145,NFE2L2,PRKCD,AGTRAP,SRC,CAMK2A,KL	FALSE
Neutrophil	GO:1990784	biological process	response to dsDNA	2	0	1	1		FALSE
Neutrophil	GO:1990785	biological process	response to water-immersion restraint stress	1	1	0.414	1	FOXO3	FALSE
Neutrophil	GO:1990786	biological process	cellular response to dsDNA	2	0	1	1		FALSE
Neutrophil	GO:1990787	biological process	negative regulation of hh target transcription factor activity	4	1	0.823	1	SUFU	FALSE
Neutrophil	GO:1990789	biological process	thyroid gland epithelial cell proliferation	1	1	0.432	1	RAP1GAP	FALSE
Neutrophil	GO:1990790	biological process	response to glial cell derived neurotrophic factor	2	2	0.159	1	PITX3,RAP1GAP	FALSE
Neutrophil	GO:1990791	biological process	dorsal root ganglion development	7	2	0.727	1	CTNNB1,RGS4	FALSE
Neutrophil	GO:1990792	biological process	cellular response to glial cell derived neurotrophic factor	2	2	0.159	1	PITX3,RAP1GAP	FALSE
Neutrophil	GO:1990806	biological process	ligand-gated ion channel signaling pathway	22	6	0.847	1	PTK2B,GRID1,GRIK5,GRIN2A,APP,CPEB4	FALSE
Neutrophil	GO:1990809	biological process	endoplasmic reticulum tubular network membrane organization	4	1	0.69	1	RTN4	FALSE
Neutrophil	GO:1990822	biological process	basic amino acid transmembrane transport	16	7	0.121	1	SLC15A4,SLC25A29,SLC66A1L,SLC66A1,SLC47A1,SLC11A1,SLC7A7,SLC7A6	FALSE
Neutrophil	GO:1990823	biological process	response to leukemia inhibitory factor	95	25	0.749	1	B3GNT2,KDM5B,PADI2,CTBP2,EXT1,SBNO2,NR5A2,ILDR1,HK2,ICAM1,JARID2,MAT2A,PFKP,PML,PARP16,RIF1,MIR493,WDR35,RARG,ABCG4,KLF5,CACNB4,SPRY4,ARID5B,ADAM23,SPOCK2	FALSE
Neutrophil	GO:1990828	biological process	hepatocyte dedifferentiation	1	0	1	1		FALSE
Neutrophil	GO:1990830	biological process	cellular response to leukemia inhibitory factor	94	24	0.79	1	B3GNT2,KDM5B,PADI2,CTBP2,SBNO2,NR5A2,ILDR1,HK2,ICAM1,JARID2,MAT2A,PFKP,PML,PARP16,RIF1,MIR493,WDR35,RARG,ABCG4,KLF5,CACNB4,SPRY4,ARID5B,ADAM23,SPOCK2	FALSE
Neutrophil	GO:1990832	biological process	slow axonal transport	1	0	1	1		FALSE
Neutrophil	GO:1990834	biological process	response to odorant	5	1	0.834	1	SLC24A4	FALSE
Neutrophil	GO:1990839	biological process	response to endothelin	2	1	0.541	1	EDNRB	FALSE
Neutrophil	GO:1990840	biological process	response to lectin	17	7	0.171	1	CREBBP,FYN,KLRD1,LYN,SRC,SYK,TRAF6	FALSE
Neutrophil	GO:1990845	biological process	adaptive thermogenesis	156	52	0.188	1	NR1H3,PPARGC1A,ADAMTS5,CPT2,DECR1,PWWP2B,DYNC1H1,FLCN,EPAS1,ZNF423,KDM6B,LPIN1,PLCL2,ACOT11,GATM,BSCL2,GRB10,APC,IGF1R,RBPJ,IL13,IL18,LCN2,LEPR,LNPEP,NOTCH1,OXT,G0S2,ZBTB7B,GHRL,LGR4,PCTP,RB1,SCT,THADA,PRDM16,SORL1,STAT6,SYK,THRA,TLE3,TLR4,TSHR,UCP3,VEGFA,TRPV1,ELOVL6,ADIPOR2,EHMT1,ELOVL3,DOCK7,ACVR2B,ZNF516	FALSE
Neutrophil	GO:1990858	biological process	cellular response to lectin	17	7	0.171	1	CREBBP,FYN,KLRD1,LYN,SRC,SYK,TRAF6	FALSE
Neutrophil	GO:1990859	biological process	cellular response to endothelin	1	0	1	1		FALSE
Neutrophil	GO:1990863	biological process	acinar cell proliferation	1	0	1	1		FALSE
Neutrophil	GO:1990882	biological process	rRNA acetylation	1	0	1	1		FALSE
Neutrophil	GO:1990884	biological process	RNA acetylation	1	0	1	1		FALSE
Neutrophil	GO:1990910	biological process	response to hypobaric hypoxia	2	0	1	1		FALSE
Neutrophil	GO:1990911	biological process	response to psychosocial stress	4	0	1	1		FALSE
Neutrophil	GO:1990918	biological process	double-strand break repair involved in meiotic recombination	6	0	1	1		FALSE
Neutrophil	GO:1990922	biological process	hepatic stellate cell proliferation	1	0	1	1		FALSE
Neutrophil	GO:1990926	biological process	short-term synaptic potentiation	4	0	1	1		FALSE
Neutrophil	GO:1990927	biological process	calcium ion regulated lysosome exocytosis	3	0	1	1		FALSE
Neutrophil	GO:1990928	biological process	response to amino acid starvation	50	13	0.573	1	CDKN1A,RRAGA,DAP,FLCN,SZT2,LARP1,RNF167,HNRNPL,MAP3K5,ATF3,IMPACT,RRAGD,MAP1LC3A,DEPDC5	FALSE
Neutrophil	GO:1990936	biological process	vascular associated smooth muscle cell dedifferentiation	5	2	0.383	1	MIR145,OLFM2	FALSE
Neutrophil	GO:1990938	biological process	peptidyl-aspartic acid autophosphorylation	1	1	0.371	1	ATP13A2	FALSE
Neutrophil	GO:1990949	biological process	metaphase/anaphase transition of meiosis I	1	0	1	1		FALSE
Neutrophil	GO:1990953	biological process	intramanchette transport	2	1	0.565	1	SPAG17	FALSE
Neutrophil	GO:1990960	biological process	basophil homeostasis	1	1	0.205	1	MPL	FALSE
Neutrophil	GO:1990961	biological process	xenobiotic detoxification by transmembrane export across the plasma membrane	21	4	0.635	1	RALBP1,OSCP1,MIR185,SLC22A18,SLC47A1	FALSE
Neutrophil	GO:1990962	biological process	xenobiotic transport across blood-brain barrier	6	2	0.578	1	ABCC2,ABCC1	FALSE
Neutrophil	GO:1990963	biological process	establishment of blood-retinal barrier	1	0	1	1		FALSE
Neutrophil	GO:1990966	biological process	ATP generation from poly-ADP-D-ribose	4	0	1	1		FALSE
Neutrophil	GO:1990968	biological process	modulation by host of RNA binding by virus	1	1	0.188	1	NUCKS1	FALSE
Neutrophil	GO:1990969	biological process	modulation by host of viral RNA-binding transcription factor activity	1	1	0.188	1	NUCKS1	FALSE
Neutrophil	GO:1990983	biological process	tRNA demethylation	1	0	1	1		FALSE
Neutrophil	GO:2000001	biological process	regulation of DNA damage checkpoint	25	8	0.426	1	MAP3K20,PPP1R10,RFWD3,BRCA2,RNASEH2B,WDR76,THOC5,BABAM2	FALSE
Neutrophil	GO:2000002	biological process	negative regulation of DNA damage checkpoint	5	2	0.484	1	PPP1R10,THOC5	FALSE
Neutrophil	GO:2000003	biological process	positive regulation of DNA damage checkpoint	6	1	0.895	1	MAP3K20	FALSE
Neutrophil	GO:2000004	biological process	regulation of metanephric S-shaped body morphogenesis	1	0	1	1		FALSE
Neutrophil	GO:2000005	biological process	negative regulation of metanephric S-shaped body morphogenesis	1	0	1	1		FALSE
Neutrophil	GO:2000006	biological process	regulation of metanephric comma-shaped body morphogenesis	1	0	1	1		FALSE
Neutrophil	GO:2000007	biological process	negative regulation of metanephric comma-shaped body morphogenesis	1	0	1	1		FALSE
Neutrophil	GO:2000008	biological process	regulation of protein localization to cell surface	38	11	0.5	1	CTNNB1,TOR1A,AKT1,NEDD4L,HFE,MAP1A,LEPROT,TNF,PICALM,KCNAB2,CD247,TM9SF4	FALSE
Neutrophil	GO:2000009	biological process	negative regulation of protein localization to cell surface	11	2	0.842	1	NEDD4L,LEPROT,PICALM	FALSE
Neutrophil	GO:2000010	biological process	positive regulation of protein localization to cell surface	18	5	0.536	1	AKT1,MAP1A,TNF,CD247,TM9SF4	FALSE
Neutrophil	GO:2000011	biological process	regulation of adaxial/abaxial pattern formation	1	0	1	1	BMI1	FALSE
Neutrophil	GO:2000015	biological process	regulation of determination of dorsal identity	4	2	0.215	1	CTNNB1,ACVR1	FALSE
Neutrophil	GO:2000016	biological process	negative regulation of determination of dorsal identity	2	0	1	1		FALSE
Neutrophil	GO:2000018	biological process	regulation of male gonad development	8	5	0.124	1	ZFPM2,NR5A1,WNT4,DHX37,WT1	FALSE
Neutrophil	GO:2000019	biological process	negative regulation of male gonad development	1	1	0.397	1	WNT4	FALSE
Neutrophil	GO:2000020	biological process	positive regulation of male gonad development	7	4	0.216	1	ZFPM2,NR5A1,DHX37,WT1	FALSE
Neutrophil	GO:2000026	biological process	regulation of multicellular organismal development	1390	417	0.118	1	AKT3,CDH3,CDH4,CDH5,ADAM8,ADAM10,TRIB1,LRRC17,CDKN1B,FSTL3,CDKN2B,SEMA3A,RACK1,RAPGEF3,BAIAP2,SEMA6B,SEMA4D,SEMA4B,BATF,TRIM16,RGS14,CTSC,WASF3,FAXDC2,LILRB1,FGL2,CHI3L1,DUSP10,SGF29,NLRP3,PGLYRP2,LRG1,ADD1,HSPB6,COL4A2,OCSTAMP,MBOAT2,REG3G,TMEM178A,CD109,ZBTB46,CSF3R,RFLNA,PIK3R6,CCBE1,CTNNB1,CHADL,CUX1,DAB2IP,DAB1,ZFPM1,SGMS2,BMPER,DLG1,E2F1,S1PR3,EFNA5,ANO6,EPHA2,SPRED2,TAPT1,ENG,EPHA1,EPHB2,EPHB3,ERBB2,AKT1,ETS1,F3,FANCA,PTK2B,FBN1,PI16,MTURN,FES,NLGN1,CLSTN1,ZNF365,ACIN1,FOXO3,FSTL4,SPART,PLXND1,STAB1,LPIN1,RCOR1,PHLDB1,CYFIP1,FLT1,TMEM131L,CUX2,SASH1,CLASP1,ADNP,ZFPM2,ABCB10,MACF1,DAAM2,KAT6B,CLCF1,DDAH1,PLXNB2,CEMIP2,MAFF,FLRT2,BRD1,ALOX5,IL27,ALOX15B,ABL1,NR5A1,GAB1,TAFA5,PRKD2,IL4I1,WWTR1,ADGRA2,GATA3,FBXW8,HEYL,AGO1,NPTN,FOXP1,AGO2,BMP10,GLG1,GLI2,BIN1,GLUL,GPR4,GRN,HIPK2,GPR171,CERS2,TBX21,ANXA2,HDAC1,NCKAP1L,HHEX,HIF1A,HK2,HLA-B,HLA-DOA,HLX,HMGB1,HMOX1,HNF4A,HOXA9,HOXB3,PRMT1,HES1,IFNG,IGF1,RBPJ,IL1B,IL1RAP,IL2RA,FASLG,IL6ST,IL10,IL12RB1,IL13,IL18,INHBA,INPP5D,IRF1,IRF7,ITGA5,ITGB1,ITGB3,ITPKB,JAK1,JAK3,JARID2,KRAS,LAG3,LAMA3,LGALS9,LIF,RHOH,ASIC2,LOXL2,LTA,LTBP3,LYN,MIR130A,MIR143,MIR145,MIR181C,MIR185,MIR200B,MIR29C,MIR30A,MAFG,MAPT,MATN1,MBP,MEIS1,MITF,MME,MPL,MYB,NEDD9,NFE2L2,NFKBIA,NOS3,CNOT4,NOTCH1,NOTCH4,NTRK1,ROR2,NUMA1,OPRM1,OXT,REG3A,ZBTB7B,LEF1,SS18L2,NIN,CLDN18,ENPP2,GHRL,SERPINF1,PIK3CD,PIK3R1,PITX3,PKM,PLXNA1,PLXNB1,PML,TLR9,ERRFI1,TREM2,WNT4,POR,EGLN1,INO80,PPARD,PPARG,AHI1,SEMA4C,TESC,TMEM100,FBXW7,SMPD3,AMBRA1,CHD7,PRKCA,PRKCB,FOXJ2,PRKCH,MESP1,PRKCZ,PRKDC,MAP2K1,PROC,CRTAM,PARD3,PSEN1,B2M,SLAMF8,DPYSL5,CTNNBIP1,RTN4,SMURF1,ZMIZ1,RHOJ,PTGIS,ARID1B,NLGN2,SEMA6A,JCAD,DIP2B,SHTN1,SEMA4G,PTPRC,OVOL2,RAG2,RARA,RARG,RB1,RGS4,RNH1,SMAP1,RRAS,RXRA,BGLAP,CCL19,CX3CL1,PRDM1,TNN,ZNF335,SFRP4,NFKBIZ,KLHL25,GORASP1,MEAF6,NIBAN2,BMP1,SKI,SLC8A1,BMPR1A,SMARCA4,SMARCD2,SMARCD3,SMO,SORL1,SP1,SPARC,SPI1,SPINT1,SPP1,BRAF,ZFP36L1,STAT5B,STIM1,SYK,TBXA2R,TCF7,BTG1,TDG,TERT,TGFBR1,TGFBR2,TGFBR3,THY1,TIAM1,TIE1,TLR4,NR2E1,TNF,TNFAIP6,TNFRSF1A,TNFRSF1B,TNR,TP73,TPBG,C3,NR2C2,TRAF6,TRPS1,TNFSF4,VCL,VDR,VEGFA,WNT5A,WT1,XBP1,ZAP70,ZFP36,ZBTB16,BAG6,FZD3,FBXO31,EHMT1,SYNDIG1,SEMA6D,ZC3H12A,NDFIP1,LNPK,SLC7A5,SGPP1,NDEL1,CAMK2B,ADAMTS12,CAMP,CAPN3,GFI1B,CCM2,H4C6,EMILIN2,ADGRV1,ANKRD27,ULK1,CASP8,ZBED3,HOPX,SEMA7A,UBASH3B,CST7,DOCK7,DIXDC1,RUNX2,RUVBL1,KLF7,RUNX1,TP63,RUNX3,PTCH2,SOCS1,HESX1,SYNGAP1,CCN4,PROM1,LDB1,SYNJ1,VNN1,AP3D1,PGLYRP1,ACVR1,SEMA5A,CTDP1,CD4,DLG5,GPR37L1,S1PR2,ACVR2B,CD83,KL,CD27,ACTR8,CD34,MACROH2A1,GDF3,CD40,SOX13,KDM4A,VGLL4,RAPGEF2,TOX,TESPA1,TOMM70,RBM19,KIF14,CDH1	FALSE
Neutrophil	GO:2000027	biological process	regulation of animal organ morphogenesis	123	31	0.979	1	CTHRC1,CTNNB1,DVL3,CELSR3,CELSR2,FGF7,ANKRD6,ABL1,SPEF1,GATA3,TACSTD2,ROR2,WNT4,AHI1,LGR4,BTBD7,MESP1,SMURF1,PTK7,BMPR1A,SMO,TIAM1,TNF,VEGFA,WNT5A,WT1,FZD3,ZNRF3,RSPO3,RUNX2,CD34,CELSR1	FALSE
Neutrophil	GO:2000035	biological process	regulation of stem cell division	11	3	0.646	1	MIR145,PRDM15,LBH	FALSE
Neutrophil	GO:2000036	biological process	regulation of stem cell population maintenance	69	13	0.986	1	WDR43,HDAC1,LOXL2,MIR145,ARID4A,SMARCA4,SMO,HNF1B,TEAD4,TET1,LBH,KDM2B,TP63	FALSE
Neutrophil	GO:2000040	biological process	regulation of planar cell polarity pathway involved in axis elongation	2	0	1	1		FALSE
Neutrophil	GO:2000041	biological process	negative regulation of planar cell polarity pathway involved in axis elongation	2	0	1	1		FALSE
Neutrophil	GO:2000042	biological process	negative regulation of double-strand break repair via homologous recombination	15	4	0.521	1	SHLD1,RIF1,TP53BP1,RECQL5	FALSE
Neutrophil	GO:2000043	biological process	regulation of cardiac cell fate specification	2	0	1	1		FALSE
Neutrophil	GO:2000044	biological process	negative regulation of cardiac cell fate specification	1	0	1	1		FALSE
Neutrophil	GO:2000045	biological process	regulation of G1/S transition of mitotic cell cycle	175	52	0.202	1	CDK2,CDKN1A,CDKN1B,CDKN2B,TREX1,PRAP1,NACC2,DLG1,E2F1,EGFR,EIF4G1,AIF1,AKT1,MYO16,MBLAC1,ANKRD17,APPL1,APC,INHBA,MIR29C,MNAT1,WAC,CPSF3,PKD2,PML,INO80,RFWD3,PIDD1,AMBRA1,CENPJ,PRKDC,MEPCE,ARID1B,RPTOR,RB1,BCL2,RRM2,SMARCA4,SMARCD2,SMARCD3,TERT,TFDP1,CACNB4,FBXO31,DPF3,GFI1B,CASP2,CRADD,CCND2,CCND3,ACVR1,CCNH,KIF14	FALSE
Neutrophil	GO:2000047	biological process	regulation of cell-cell adhesion mediated by cadherin	19	8	0.328	1	PTPRU,FLOT1,NOTCH1,NOTCH4,SERPINF2,VEGFA,WNT5A,PPM1F	FALSE
Neutrophil	GO:2000048	biological process	negative regulation of cell-cell adhesion mediated by cadherin	8	4	0.28	1	NOTCH1,NOTCH4,VEGFA,PPM1F	FALSE
Neutrophil	GO:2000049	biological process	positive regulation of cell-cell adhesion mediated by cadherin	11	4	0.578	1	PTPRU,FLOT1,SERPINF2,WNT5A	FALSE
Neutrophil	GO:2000051	biological process	negative regulation of non-canonical Wnt signaling pathway	6	3	0.372	1	RNF213,SFRP4,ZNRF3	FALSE
Neutrophil	GO:2000052	biological process	positive regulation of non-canonical Wnt signaling pathway	14	7	0.197	1	CSNK1D,CSNK1E,ANKRD6,ABL1,WNT5A,WNT5B,RSPO3	FALSE
Neutrophil	GO:2000053	biological process	regulation of Wnt signaling pathway involved in dorsal/ventral axis specification	2	0	1	1		FALSE
Neutrophil	GO:2000054	biological process	negative regulation of Wnt signaling pathway involved in dorsal/ventral axis specification	2	0	1	1		FALSE
Neutrophil	GO:2000056	biological process	regulation of Wnt signaling pathway involved in digestive tract morphogenesis	1	1	0.355	1	SFRP5	FALSE
Neutrophil	GO:2000057	biological process	negative regulation of Wnt signaling pathway involved in digestive tract morphogenesis	1	1	0.355	1	SFRP5	FALSE
Neutrophil	GO:2000058	biological process	regulation of ubiquitin-dependent protein catabolic process	159	46	0.414	1	CDK2,TRIB1,STUB1,RACK1,GLMN,CLU,LRRK2,TTC36,CSNK1D,CSNK1E,AKT1,PTK2B,FHIT,AGTPBP1,RYBP,ARIH1,RCHY1,FBXW8,FBXO22,GNA12,TRIB2,HIPK2,NOP53,HFE,SH3RF3,MAP1A,NFE2L2,PRKN,WAC,SUFU,PML,ANKIB1,FBXW7,PSEN1,TRIM39,SMURF1,TRIB3,UBE3A,USP7,BAG6,AXIN1,AGBL4,CBFA2T3,ZFAND2A,RNF14,HERPUD1,RNF144A	FALSE
Neutrophil	GO:2000059	biological process	negative regulation of ubiquitin-dependent protein catabolic process	45	14	0.362	1	TTC36,FHIT,RYBP,HIPK2,NOP53,HFE,MAP1A,WAC,SUFU,PML,PSEN1,TRIM39,USP7,BAG6	FALSE
Neutrophil	GO:2000060	biological process	positive regulation of ubiquitin-dependent protein catabolic process	104	30	0.487	1	TRIB1,STUB1,RACK1,CLU,LRRK2,CSNK1D,CSNK1E,AKT1,PTK2B,AGTPBP1,ARIH1,RCHY1,FBXW8,FBXO22,TRIB2,NOP53,SH3RF3,NFE2L2,PRKN,ANKIB1,FBXW7,PSEN1,SMURF1,TRIB3,AXIN1,AGBL4,CBFA2T3,ZFAND2A,RNF14,HERPUD1,RNF144A	FALSE
Neutrophil	GO:2000061	biological process	regulation of ureter smooth muscle cell differentiation	1	0	1	1		FALSE
Neutrophil	GO:2000062	biological process	negative regulation of ureter smooth muscle cell differentiation	1	0	1	1		FALSE
Neutrophil	GO:2000063	biological process	positive regulation of ureter smooth muscle cell differentiation	1	0	1	1		FALSE
Neutrophil	GO:2000064	biological process	regulation of cortisol biosynthetic process	7	2	0.725	1	WNT4,H6PD	FALSE
Neutrophil	GO:2000065	biological process	negative regulation of cortisol biosynthetic process	4	0	1	1		FALSE
Neutrophil	GO:2000066	biological process	positive regulation of cortisol biosynthetic process	1	1	0.397	1	WNT4	FALSE
Neutrophil	GO:2000074	biological process	regulation of type B pancreatic cell development	9	1	0.971	1	AKT1	FALSE
Neutrophil	GO:2000077	biological process	negative regulation of type B pancreatic cell development	2	0	1	1		FALSE
Neutrophil	GO:2000078	biological process	positive regulation of type B pancreatic cell development	3	0	1	1		FALSE
Neutrophil	GO:2000079	biological process	regulation of canonical Wnt signaling pathway involved in controlling type B pancreatic cell proliferation	2	0	1	1		FALSE
Neutrophil	GO:2000080	biological process	negative regulation of canonical Wnt signaling pathway involved in controlling type B pancreatic cell proliferation	1	0	1	1		FALSE
Neutrophil	GO:2000081	biological process	positive regulation of canonical Wnt signaling pathway involved in controlling type B pancreatic cell proliferation	1	0	1	1		FALSE
Neutrophil	GO:2000095	biological process	regulation of Wnt signaling pathway, planar cell polarity pathway	15	5	0.533	1	ANKRD6,ABL1,SPEF1,ZNRF3,RSPO3	FALSE
Neutrophil	GO:2000096	biological process	positive regulation of Wnt signaling pathway, planar cell polarity pathway	8	3	0.483	1	ANKRD6,ABL1,RSPO3	FALSE
Neutrophil	GO:2000097	biological process	regulation of smooth muscle cell-matrix adhesion	4	1	0.626	1	EFEMP2,PLAU	FALSE
Neutrophil	GO:2000098	biological process	negative regulation of smooth muscle cell-matrix adhesion	2	0	1	1		FALSE
Neutrophil	GO:2000101	biological process	regulation of mammary stem cell proliferation	1	1	0.277	1	LBH	FALSE
Neutrophil	GO:2000103	biological process	positive regulation of mammary stem cell proliferation	1	1	0.277	1	LBH	FALSE
Neutrophil	GO:2000104	biological process	negative regulation of DNA-templated DNA replication	15	1	0.992	1	BRCA2	FALSE
Neutrophil	GO:2000105	biological process	positive regulation of DNA-templated DNA replication	13	4	0.447	1	CDK2,CIZ1,INO80,WIZ,DBF4B	FALSE
Neutrophil	GO:2000109	biological process	regulation of macrophage apoptotic process	11	3	0.714	1	IRF7,MIAT,NOD2,ST6GAL1	FALSE
Neutrophil	GO:2000110	biological process	negative regulation of macrophage apoptotic process	5	2	0.5	1	IRF7,NOD2,ST6GAL1	FALSE
Neutrophil	GO:2000111	biological process	positive regulation of macrophage apoptotic process	4	1	0.754	1	MIAT	FALSE
Neutrophil	GO:2000112	biological process	regulation of cellular macromolecule biosynthetic process	532	109	0.994	1	ACOT8,RAMP1,RACK1,SORBS1,IGF2BP3,IGF2BP2,TENT4A,CIRBP,NIBAN1,CCR7,MSI2,TRIM71,PIWIL4,CTNNB1,DPH1,AGO3,PATL2,EIF4G1,ERBB2,AKT1,AKT2,PTK2B,CPEB3,RAB3GAP1,SAMD4A,FOXO3,LARP4B,CYFIP1,LARP1,ABCB10,ELP5,PLXNB2,GEMIN5,ZNF385A,MTG2,AGO1,AGO2,ANG,GRB7,DCPS,POMT2,GZMB,EIF4E3,HNRNPL,PRMT1,APLP1,ZC3H12D,IGF1,IGFBP5,APP,JAK3,KRT13,MIR145,MIR147A,MIR181C,MIR195,MIR200B,MIR27A,MIR29C,MTIF2,NCBP1,NCK1,CNOT4,YBX1,PA2G4,SLC25A37,DPH5,CDK5RAP1,PER1,PKM,PPP1CA,SAMD4B,PIWIL2,IMPACT,DCP1A,PRKDC,DUS3L,MIR181D,CNOT6,TNRC6C,RARA,BCL2,UPF1,BCL3,EEFSEC,RPS6KA1,CCL19,NECAB1,TENT4B,KLHL25,CPEB1,UPF3A,ZFP36L1,TNF,EIF4H,ZFP36,FTO,TUT7,ZC3H12A,CPEB4,CALR,ITM2C,ULK1,UQCC2,NCK2,ENC1,TNKS1BP1,MKNK1,EIF3B,EIF4G3,LDB1,PPP1R3E,ZNF598,PXYLP1,CTIF	FALSE
Neutrophil	GO:2000113	biological process	negative regulation of cellular macromolecule biosynthetic process	261	47	0.989	1	ACOT8,RACK1,IGF2BP3,IGF2BP2,TENT4A,CIRBP,TRIM71,AGO3,PATL2,EIF4G1,CPEB3,SAMD4A,LARP1,AGO1,AGO2,ANG,GRB7,DCPS,GZMB,ZC3H12D,IGFBP5,JAK3,MIR145,MIR147A,MIR181C,MIR195,MIR200B,MIR27A,MIR29C,CNOT4,YBX1,SAMD4B,DCP1A,MIR181D,CNOT6,TNRC6C,RARA,UPF1,TENT4B,CPEB1,ZFP36L1,ZFP36,FTO,TUT7,ZC3H12A,CPEB4,CALR,ITM2C,ENC1,TNKS1BP1	FALSE
Neutrophil	GO:2000117	biological process	negative regulation of cysteine-type endopeptidase activity	84	24	0.268	1	DNAJB6,RFFL,ADORA2A,AKT1,TNFAIP8,PRDX5,LAMP3,BIRC2,BIRC3,ARRB2,PLAUR,POR,AVP,MAP2K5,RPS6KA1,SIAH2,SNCA,SRC,TNF,VEGFA,CAST,CST7,CD27,CD44	FALSE
Neutrophil	GO:2000119	biological process	negative regulation of sodium-dependent phosphate transport	1	1	0.274	1	SFRP4	FALSE
Neutrophil	GO:2000120	biological process	positive regulation of sodium-dependent phosphate transport	3	1	0.473	1	SLC34A1	FALSE
Neutrophil	GO:2000121	biological process	regulation of removal of superoxide radicals	9	2	0.766	1	FBLN5,NFE2L2	FALSE
Neutrophil	GO:2000124	biological process	regulation of endocannabinoid signaling pathway	3	2	0.225	1	MGLL,CAMK2A	FALSE
Neutrophil	GO:2000134	biological process	negative regulation of G1/S transition of mitotic cell cycle	82	25	0.257	1	CDK2,CDKN1A,CDKN1B,CDKN2B,TREX1,PRAP1,NACC2,DLG1,MYO16,APC,INHBA,MIR29C,WAC,PKD2,PML,RFWD3,PIDD1,PRKDC,RB1,BCL2,CACNB4,FBXO31,GFI1B,CASP2,CRADD,ACVR1	FALSE
Neutrophil	GO:2000136	biological process	regulation of cell proliferation involved in heart morphogenesis	19	5	0.753	1	CTNNB1,BMP10,HES1,RBPJ,NOTCH1	FALSE
Neutrophil	GO:2000137	biological process	negative regulation of cell proliferation involved in heart morphogenesis	5	1	0.856	1	NOTCH1	FALSE
Neutrophil	GO:2000138	biological process	positive regulation of cell proliferation involved in heart morphogenesis	6	2	0.587	1	BMP10,RBPJ	FALSE
Neutrophil	GO:2000142	biological process	regulation of DNA-templated transcription initiation	72	10	0.996	1	MED8,ERCC6,ESR1,HMGB1,MED11,MITF,MED29,CTNNBIP1,HNF1B,THRA,MED24	FALSE
Neutrophil	GO:2000143	biological process	negative regulation of DNA-templated transcription initiation	6	3	0.271	1	HMGB1,CTNNBIP1,THRA	FALSE
Neutrophil	GO:2000144	biological process	positive regulation of DNA-templated transcription initiation	62	7	0.998	1	MED8,ERCC6,ESR1,MED11,MITF,MED29,HNF1B,MED24	FALSE
Neutrophil	GO:2000146	biological process	negative regulation of cell motility	348	106	0.108	1	HDAC5,PTPRU,TRIB1,DLC1,SPINT2,GNA13,NRG3,ABHD2,NISCH,DUSP10,PADI2,CYGB,OSBPL8,DNAI3,PODN,CD200R1,ADORA3,CLDN19,DAB2IP,CYP19A1,DUSP1,DUSP3,AIF1,FLCN,ENG,EPHA1,AKT1,FBLN1,FOXO3,LRCH1,CLASP1,CORO1C,ZMYND8,ALOX15B,TAFA5,CLIC4,STAP1,GATA3,C5AR2,BMP10,GNA12,CERS2,HDAC1,HMGB1,HMOX1,IGFBP5,MIA3,LRP1,MIR140,MIR145,MIR185,MIR200B,MIR206,TACSTD2,MIR29C,MITF,NEDD9,NFE2L2,NOTCH1,EVL,SERPINF1,PFN2,WNT4,PPARD,PPARG,MAP2K5,SLAMF8,DUSP22,EPPIN,PTGER4,MIR493,MIR497,PTPRG,PTPRJ,RAP2A,ARID4A,BCL2,RRAS,CX3CL1,TNN,BMPR1A,BRAF,TBXA2R,THY1,TIE1,TNF,TNFAIP6,VCL,LDLRAD4,MMP28,RIN3,SEMA6D,TET1,CALR,EMILIN2,STK24,ADTRP,FRMD5,HYAL2,BMERB1,STARD13,DLG5,ITGB1BP1,S1PR2,SLC9A3R1,RIPOR2,SRGAP3,CDH1	FALSE
Neutrophil	GO:2000152	biological process	regulation of ubiquitin-specific protease activity	6	2	0.485	1	TANK,ATP13A2	FALSE
Neutrophil	GO:2000155	biological process	positive regulation of cilium-dependent cell motility	10	1	0.938	1	IQCF1	FALSE
Neutrophil	GO:2000156	biological process	regulation of retrograde vesicle-mediated transport, Golgi to ER	2	0	1	1		FALSE
Neutrophil	GO:2000157	biological process	negative regulation of ubiquitin-specific protease activity	2	0	1	1		FALSE
Neutrophil	GO:2000158	biological process	positive regulation of ubiquitin-specific protease activity	3	1	0.504	1	TANK	FALSE
Neutrophil	GO:2000167	biological process	regulation of planar cell polarity pathway involved in neural tube closure	1	0	1	1		FALSE
Neutrophil	GO:2000169	biological process	regulation of peptidyl-cysteine S-nitrosylation	10	1	0.966	1	NOS1AP	FALSE
Neutrophil	GO:2000170	biological process	positive regulation of peptidyl-cysteine S-nitrosylation	3	1	0.664	1	NOS1AP	FALSE
Neutrophil	GO:2000171	biological process	negative regulation of dendrite development	8	2	0.773	1	BCL11A,MGARP	FALSE
Neutrophil	GO:2000172	biological process	regulation of branching morphogenesis of a nerve	5	3	0.195	1	LRRK2,BCL11A,RTN4	FALSE
Neutrophil	GO:2000173	biological process	negative regulation of branching morphogenesis of a nerve	1	1	0.439	1	BCL11A	FALSE
Neutrophil	GO:2000174	biological process	regulation of pro-T cell differentiation	1	0	1	1		FALSE
Neutrophil	GO:2000176	biological process	positive regulation of pro-T cell differentiation	1	0	1	1		FALSE
Neutrophil	GO:2000177	biological process	regulation of neural precursor cell proliferation	89	26	0.66	1	SPINT2,LRRK2,TRIM71,CTNNB1,FOXO3,GNAI2,TAFA3,HIF1A,ITGB1,LYN,NOTCH1,PITX3,LIMS2,DISP3,PTBP2,CX3CL1,ZNF335,SMARCD3,SMO,SPINT1,NR2E1,VEGFA,WNT5A,FZD3,KDM2B,GPR37L1,TOX	FALSE
Neutrophil	GO:2000178	biological process	negative regulation of neural precursor cell proliferation	22	5	0.891	1	SPINT2,LIMS2,SPINT1,NR2E1,WNT5A,KDM2B	FALSE
Neutrophil	GO:2000179	biological process	positive regulation of neural precursor cell proliferation	55	17	0.561	1	CTNNB1,GNAI2,HIF1A,ITGB1,LYN,NOTCH1,PITX3,DISP3,CX3CL1,ZNF335,SMARCD3,SMO,NR2E1,VEGFA,FZD3,GPR37L1,TOX	FALSE
Neutrophil	GO:2000180	biological process	negative regulation of androgen biosynthetic process	1	1	0.397	1	WNT4	FALSE
Neutrophil	GO:2000181	biological process	negative regulation of blood vessel morphogenesis	135	27	0.908	1	COL4A2,CTNNB1,DAB2IP,EPHA2,STAB1,ALOX5,TAFA5,AGO1,GPR4,HHEX,FASLG,MIR143,MIR145,MIR185,MIR200B,MIR29C,GHRL,SERPINF1,PML,WNT4,PPARG,FOXJ2,SEMA6A,NIBAN2,SPARC,TIE1,TNF	FALSE
Neutrophil	GO:2000182	biological process	regulation of progesterone biosynthetic process	3	1	0.703	1	EGR1	FALSE
Neutrophil	GO:2000184	biological process	positive regulation of progesterone biosynthetic process	1	0	1	1		FALSE
Neutrophil	GO:2000185	biological process	regulation of phosphate transmembrane transport	1	1	0.196	1	SLC34A1	FALSE
Neutrophil	GO:2000187	biological process	positive regulation of phosphate transmembrane transport	1	1	0.196	1	SLC34A1	FALSE
Neutrophil	GO:2000191	biological process	regulation of fatty acid transport	32	7	0.772	1	AKT1,AKT2,IL1B,OXT,ACSL5,SYK,CYP4F2	FALSE
Neutrophil	GO:2000192	biological process	negative regulation of fatty acid transport	7	3	0.422	1	AKT1,AKT2,CYP4F2	FALSE
Neutrophil	GO:2000193	biological process	positive regulation of fatty acid transport	24	4	0.845	1	IL1B,OXT,ACSL5,CYP4F2	FALSE
Neutrophil	GO:2000194	biological process	regulation of female gonad development	7	3	0.363	1	ZFPM2,NR5A1,WT1	FALSE
Neutrophil	GO:2000196	biological process	positive regulation of female gonad development	1	0	1	1		FALSE
Neutrophil	GO:2000197	biological process	regulation of ribonucleoprotein complex localization	7	0	1	1		FALSE
Neutrophil	GO:2000199	biological process	positive regulation of ribonucleoprotein complex localization	1	0	1	1		FALSE
Neutrophil	GO:2000200	biological process	regulation of ribosomal subunit export from nucleus	2	0	1	1		FALSE
Neutrophil	GO:2000202	biological process	positive regulation of ribosomal subunit export from nucleus	1	0	1	1		FALSE
Neutrophil	GO:2000206	biological process	regulation of ribosomal small subunit export from nucleus	1	0	1	1		FALSE
Neutrophil	GO:2000208	biological process	positive regulation of ribosomal small subunit export from nucleus	1	0	1	1		FALSE
Neutrophil	GO:2000209	biological process	regulation of anoikis	25	6	0.706	1	ITGA5,ITGB1,CEACAM6,NOTCH1,BCL2,SRC,ANKRD13C	FALSE
Neutrophil	GO:2000210	biological process	positive regulation of anoikis	7	0	1	1		FALSE
Neutrophil	GO:2000211	biological process	regulation of glutamate metabolic process	3	1	0.601	1	NR1H4	FALSE
Neutrophil	GO:2000212	biological process	negative regulation of glutamate metabolic process	1	0	1	1		FALSE
Neutrophil	GO:2000213	biological process	positive regulation of glutamate metabolic process	1	1	0.189	1	NR1H4	FALSE
Neutrophil	GO:2000224	biological process	regulation of testosterone biosynthetic process	3	1	0.544	1	DKKL1,WNT4	FALSE
Neutrophil	GO:2000225	biological process	negative regulation of testosterone biosynthetic process	2	1	0.482	1	DKKL1,WNT4	FALSE
Neutrophil	GO:2000226	biological process	regulation of pancreatic A cell differentiation	1	1	0.407	1	HES1	FALSE
Neutrophil	GO:2000227	biological process	negative regulation of pancreatic A cell differentiation	1	1	0.407	1	HES1	FALSE
Neutrophil	GO:2000229	biological process	regulation of pancreatic stellate cell proliferation	1	1	0.186	1	IL13	FALSE
Neutrophil	GO:2000231	biological process	positive regulation of pancreatic stellate cell proliferation	1	1	0.186	1	IL13	FALSE
Neutrophil	GO:2000232	biological process	regulation of rRNA processing	16	4	0.559	1	WDR43,SIRT7,SHQ1,RIOK1	FALSE
Neutrophil	GO:2000233	biological process	negative regulation of rRNA processing	3	1	0.566	1	SHQ1	FALSE
Neutrophil	GO:2000234	biological process	positive regulation of rRNA processing	10	3	0.396	1	WDR43,SIRT7,RIOK1	FALSE
Neutrophil	GO:2000241	biological process	regulation of reproductive process	194	49	0.598	1	LHFPL2,CDKN1B,NPM2,ANAPC10,PTGDR2,IQCF1,CTNNB1,DDB1,DUSP1,EDNRB,ESR1,FANCA,ZP1,ZFPM2,NR5A1,B4GALT1,AGO2,HPGDS,STRA8,IGF1,RBPJ,INHBA,INHBB,ITGB3,LFNG,LIF,NOTCH1,OXT,SERPINF1,WNT4,PIWIL2,PPP2R1A,EAF2,EPPIN,PTGDS,DHX37,BCL2L1,RPS6KA2,BNC1,SRC,VEGFA,WNT5A,WT1,CLXN,CALR,TEX101,SYDE1,CDC16,UMODL1,TRIP13	FALSE
Neutrophil	GO:2000242	biological process	negative regulation of reproductive process	70	20	0.283	1	CDKN1B,PTGDR2,DDB1,DUSP1,ZP1,ZFPM2,NR5A1,HPGDS,IGF1,LIF,SERPINF1,WNT4,EAF2,EPPIN,PTGDS,BCL2L1,RPS6KA2,WNT5A,WT1,CALR,TRIP13	FALSE
Neutrophil	GO:2000243	biological process	positive regulation of reproductive process	81	22	0.648	1	LHFPL2,NPM2,IQCF1,CTNNB1,EDNRB,ZFPM2,NR5A1,AGO2,STRA8,INHBA,INHBB,LFNG,OXT,WNT4,PIWIL2,DHX37,BNC1,SRC,VEGFA,WNT5A,WT1,SYDE1	FALSE
Neutrophil	GO:2000249	biological process	regulation of actin cytoskeleton reorganization	42	15	0.236	1	RAPGEF3,BAIAP2,IQGAP2,CCL27,CARMIL2,PTK2B,FES,CD2AP,ABL1,STAP1,HRAS,ABI3,BCAS3,BAIAP2L1,TRPM2	FALSE
Neutrophil	GO:2000250	biological process	negative regulation of actin cytoskeleton reorganization	1	0	1	1		FALSE
Neutrophil	GO:2000251	biological process	positive regulation of actin cytoskeleton reorganization	19	8	0.181	1	BAIAP2,CCL27,FES,ABL1,STAP1,HRAS,BCAS3,BAIAP2L1	FALSE
Neutrophil	GO:2000252	biological process	negative regulation of feeding behavior	6	1	0.714	1	TTC21B	FALSE
Neutrophil	GO:2000256	biological process	positive regulation of male germ cell proliferation	2	1	0.491	1	SRC	FALSE
Neutrophil	GO:2000266	biological process	regulation of blood coagulation, intrinsic pathway	1	1	0.168	1	SERPINC1	FALSE
Neutrophil	GO:2000269	biological process	regulation of fibroblast apoptotic process	19	6	0.35	1	BCL2L11,PRDM11,CHD8,BTG1,TP63,STK17A	FALSE
Neutrophil	GO:2000270	biological process	negative regulation of fibroblast apoptotic process	7	1	0.862	1	CHD8	FALSE
Neutrophil	GO:2000271	biological process	positive regulation of fibroblast apoptotic process	10	5	0.114	1	BCL2L11,PRDM11,BTG1,TP63,STK17A	FALSE
Neutrophil	GO:2000272	biological process	negative regulation of signaling receptor activity	49	17	0.117	1	IL18BP,SPINT3,CRHBP,EPHB2,ESR2,CBLC,CNRIP1,DKKL1,HFE,LRPAP1,MIR185,ERRFI1,PPARG,PSEN1,ZFYVE28,LY6G6D,TNF,ZGPAT	FALSE
Neutrophil	GO:2000273	biological process	positive regulation of signaling receptor activity	41	13	0.223	1	CACNG3,EPHB2,ARC,EPGN,HDAC1,HFE,HIF1A,IFNG,IFNGR2,IL10,ITGB1,FBXW7,TGFA,BUD31	FALSE
Neutrophil	GO:2000275	biological process	regulation of oxidative phosphorylation uncoupler activity	4	0	1	1		FALSE
Neutrophil	GO:2000276	biological process	negative regulation of oxidative phosphorylation uncoupler activity	2	0	1	1		FALSE
Neutrophil	GO:2000277	biological process	positive regulation of oxidative phosphorylation uncoupler activity	1	0	1	1		FALSE
Neutrophil	GO:2000278	biological process	regulation of DNA biosynthetic process	115	22	0.987	1	PARP3,CDKN1A,NEK7,CTNNB1,PTK2B,SMG6,PRKD2,ANKRD1,ARRB2,PDGFRB,GINS2,RFC2,TENT4B,MEAF6,GINS3,NIBAN2,SRC,TERF2,TFDP1,TNF,HMBOX1,STN1,TNKS	FALSE
Neutrophil	GO:2000279	biological process	negative regulation of DNA biosynthetic process	34	7	0.822	1	PARP3,CDKN1A,ANKRD1,TENT4B,NIBAN2,SRC,TERF2,STN1	FALSE
Neutrophil	GO:2000282	biological process	regulation of cellular amino acid biosynthetic process	3	0	1	1		FALSE
Neutrophil	GO:2000283	biological process	negative regulation of cellular amino acid biosynthetic process	1	0	1	1		FALSE
Neutrophil	GO:2000284	biological process	positive regulation of cellular amino acid biosynthetic process	1	0	1	1		FALSE
Neutrophil	GO:2000286	biological process	receptor internalization involved in canonical Wnt signaling pathway	3	0	1	1		FALSE
Neutrophil	GO:2000287	biological process	positive regulation of myotome development	1	0	1	1		FALSE
Neutrophil	GO:2000288	biological process	positive regulation of myoblast proliferation	14	3	0.764	1	CTNNB1,FGF7,MALAT1,PPARD	FALSE
Neutrophil	GO:2000290	biological process	regulation of myotome development	1	0	1	1		FALSE
Neutrophil	GO:2000291	biological process	regulation of myoblast proliferation	25	4	0.832	1	CTNNB1,FGF7,ZNF609,MALAT1,PPARD	FALSE
Neutrophil	GO:2000292	biological process	regulation of defecation	1	0	1	1		FALSE
Neutrophil	GO:2000293	biological process	negative regulation of defecation	1	0	1	1		FALSE
Neutrophil	GO:2000295	biological process	regulation of hydrogen peroxide catabolic process	3	2	0.144	1	HP,SNCA	FALSE
Neutrophil	GO:2000296	biological process	negative regulation of hydrogen peroxide catabolic process	2	1	0.287	1	HP	FALSE
Neutrophil	GO:2000297	biological process	negative regulation of synapse maturation	3	0	1	1		FALSE
Neutrophil	GO:2000298	biological process	regulation of Rho-dependent protein serine/threonine kinase activity	5	3	0.205	1	RASIP1,HEG1,THY1	FALSE
Neutrophil	GO:2000299	biological process	negative regulation of Rho-dependent protein serine/threonine kinase activity	3	2	0.268	1	RASIP1,HEG1	FALSE
Neutrophil	GO:2000300	biological process	regulation of synaptic vesicle exocytosis	54	20	0.153	1	CHRM2,LRRK2,ADORA2A,RIMS4,NLGN1,RAB3GAP1,BACE1,GIT1,APBA1,APBA2,HTR1B,ATP2A2,P2RX1,PFN2,PRKCB,VPS18,BRAF,CACNB4,CALM3,CHRNA6	FALSE
Neutrophil	GO:2000301	biological process	negative regulation of synaptic vesicle exocytosis	4	1	0.612	1	BRAF	FALSE
Neutrophil	GO:2000302	biological process	positive regulation of synaptic vesicle exocytosis	7	2	0.811	1	NLGN1,CACNB4	FALSE
Neutrophil	GO:2000303	biological process	regulation of ceramide biosynthetic process	12	3	0.68	1	SAMD8,PRKAA1,PRKCD,ORMDL3	FALSE
Neutrophil	GO:2000304	biological process	positive regulation of ceramide biosynthetic process	6	1	0.898	1	PRKCD	FALSE
Neutrophil	GO:2000307	biological process	regulation of tumor necrosis factor (ligand) superfamily member 11 production	3	2	0.174	1	ADAM8,IFNG	FALSE
Neutrophil	GO:2000308	biological process	negative regulation of tumor necrosis factor (ligand) superfamily member 11 production	1	0	1	1		FALSE
Neutrophil	GO:2000310	biological process	regulation of NMDA receptor activity	22	9	0.281	1	CRHBP,DLG4,EPHB2,PTK2B,NLGN1,IFNG,IFNGR2,APP,OPRM1,RASGRF1	FALSE
Neutrophil	GO:2000311	biological process	regulation of AMPA receptor activity	23	8	0.538	1	CACNG3,NLGN1,ARC,MINK1,SHANK1,NLGN2,SHISA9,PRRT1	FALSE
Neutrophil	GO:2000312	biological process	regulation of kainate selective glutamate receptor activity	3	0	1	1		FALSE
Neutrophil	GO:2000313	biological process	regulation of fibroblast growth factor receptor signaling pathway involved in neural plate anterior/posterior pattern formation	2	0	1	1		FALSE
Neutrophil	GO:2000314	biological process	negative regulation of fibroblast growth factor receptor signaling pathway involved in neural plate anterior/posterior pattern formation	1	0	1	1		FALSE
Neutrophil	GO:2000316	biological process	regulation of T-helper 17 type immune response	29	9	0.227	1	BATF,ARID5A,EPHB2,TBX21,NLRP10,IL12RB1,ZBTB7B,NFKBIZ,ZC3H12A	FALSE
Neutrophil	GO:2000317	biological process	negative regulation of T-helper 17 type immune response	11	3	0.498	1	TBX21,ZBTB7B,ZC3H12A	FALSE
Neutrophil	GO:2000318	biological process	positive regulation of T-helper 17 type immune response	15	4	0.425	1	ARID5A,NLRP10,IL12RB1,NFKBIZ	FALSE
Neutrophil	GO:2000319	biological process	regulation of T-helper 17 cell differentiation	20	6	0.265	1	BATF,TBX21,IL12RB1,ZBTB7B,NFKBIZ,ZC3H12A	FALSE
Neutrophil	GO:2000320	biological process	negative regulation of T-helper 17 cell differentiation	10	3	0.437	1	TBX21,ZBTB7B,ZC3H12A	FALSE
Neutrophil	GO:2000321	biological process	positive regulation of T-helper 17 cell differentiation	8	2	0.469	1	IL12RB1,NFKBIZ	FALSE
Neutrophil	GO:2000322	biological process	regulation of glucocorticoid receptor signaling pathway	7	2	0.696	1	CRY2,PER1	FALSE
Neutrophil	GO:2000323	biological process	negative regulation of glucocorticoid receptor signaling pathway	6	2	0.566	1	CRY2,PER1	FALSE
Neutrophil	GO:2000324	biological process	positive regulation of glucocorticoid receptor signaling pathway	1	0	1	1		FALSE
Neutrophil	GO:2000328	biological process	regulation of T-helper 17 cell lineage commitment	7	2	0.374	1	TBX21,IL12RB1	FALSE
Neutrophil	GO:2000329	biological process	negative regulation of T-helper 17 cell lineage commitment	3	1	0.5	1	TBX21	FALSE
Neutrophil	GO:2000330	biological process	positive regulation of T-helper 17 cell lineage commitment	4	1	0.511	1	IL12RB1	FALSE
Neutrophil	GO:2000331	biological process	regulation of terminal button organization	1	0	1	1		FALSE
Neutrophil	GO:2000332	biological process	regulation of blood microparticle formation	2	1	0.533	1	TNF	FALSE
Neutrophil	GO:2000334	biological process	positive regulation of blood microparticle formation	2	1	0.533	1	TNF	FALSE
Neutrophil	GO:2000338	biological process	regulation of chemokine (C-X-C motif) ligand 1 production	6	1	0.808	1	IL17RA	FALSE
Neutrophil	GO:2000340	biological process	positive regulation of chemokine (C-X-C motif) ligand 1 production	5	1	0.767	1	IL17RA	FALSE
Neutrophil	GO:2000341	biological process	regulation of chemokine (C-X-C motif) ligand 2 production	17	7	0.147	1	F2RL1,FOXP1,HMGB1,MBP,MAP2K5,TLR4,TNF	FALSE
Neutrophil	GO:2000342	biological process	negative regulation of chemokine (C-X-C motif) ligand 2 production	5	1	0.683	1	MAP2K5	FALSE
Neutrophil	GO:2000343	biological process	positive regulation of chemokine (C-X-C motif) ligand 2 production	9	4	0.236	1	HMGB1,MBP,TLR4,TNF	FALSE
Neutrophil	GO:2000344	biological process	positive regulation of acrosome reaction	11	1	0.935	1	IQCF1	FALSE
Neutrophil	GO:2000345	biological process	regulation of hepatocyte proliferation	15	6	0.29	1	CPB2,HPN,FBXW7,LIMS2,TNF,XBP1,CFLAR	FALSE
Neutrophil	GO:2000346	biological process	negative regulation of hepatocyte proliferation	4	2	0.278	1	CPB2,FBXW7,LIMS2	FALSE
Neutrophil	GO:2000347	biological process	positive regulation of hepatocyte proliferation	10	4	0.416	1	HPN,TNF,XBP1,CFLAR	FALSE
Neutrophil	GO:2000348	biological process	regulation of CD40 signaling pathway	6	3	0.142	1	FANCA,TREM2,SLAMF1	FALSE
Neutrophil	GO:2000349	biological process	negative regulation of CD40 signaling pathway	2	1	0.48	1	SLAMF1	FALSE
Neutrophil	GO:2000350	biological process	positive regulation of CD40 signaling pathway	1	1	0.169	1	TREM2	FALSE
Neutrophil	GO:2000351	biological process	regulation of endothelial cell apoptotic process	58	13	0.702	1	CDH5,ANO6,FOXO3,ABL1,GATA3,ICAM1,FASLG,IL13,NFE2L2,BRAF,TERT,TNF,SEMA5A,CD40	FALSE
Neutrophil	GO:2000352	biological process	negative regulation of endothelial cell apoptotic process	34	8	0.677	1	CDH5,ABL1,GATA3,ICAM1,IL13,NFE2L2,BRAF,TERT,SEMA5A	FALSE
Neutrophil	GO:2000353	biological process	positive regulation of endothelial cell apoptotic process	23	4	0.795	1	ANO6,FOXO3,FASLG,CD40	FALSE
Neutrophil	GO:2000354	biological process	regulation of ovarian follicle development	6	2	0.5	1	SRC,UMODL1	FALSE
Neutrophil	GO:2000355	biological process	negative regulation of ovarian follicle development	2	0	1	1		FALSE
Neutrophil	GO:2000356	biological process	regulation of kidney smooth muscle cell differentiation	1	0	1	1		FALSE
Neutrophil	GO:2000357	biological process	negative regulation of kidney smooth muscle cell differentiation	1	0	1	1		FALSE
Neutrophil	GO:2000358	biological process	positive regulation of kidney smooth muscle cell differentiation	1	0	1	1		FALSE
Neutrophil	GO:2000359	biological process	regulation of binding of sperm to zona pellucida	5	0	1	1		FALSE
Neutrophil	GO:2000360	biological process	negative regulation of binding of sperm to zona pellucida	4	0	1	1		FALSE
Neutrophil	GO:2000367	biological process	regulation of acrosomal vesicle exocytosis	3	0	1	1		FALSE
Neutrophil	GO:2000368	biological process	positive regulation of acrosomal vesicle exocytosis	2	0	1	1		FALSE
Neutrophil	GO:2000369	biological process	regulation of clathrin-dependent endocytosis	18	4	0.825	1	TNK2,AAK1,SMAP1,PICALM,DGKD	FALSE
Neutrophil	GO:2000370	biological process	positive regulation of clathrin-dependent endocytosis	5	1	0.832	1	DGKD	FALSE
Neutrophil	GO:2000371	biological process	regulation of DNA topoisomerase (ATP-hydrolyzing) activity	5	2	0.504	1	UHRF1,SETMAR	FALSE
Neutrophil	GO:2000373	biological process	positive regulation of DNA topoisomerase (ATP-hydrolyzing) activity	5	2	0.504	1	UHRF1,SETMAR	FALSE
Neutrophil	GO:2000374	biological process	regulation of oxygen metabolic process	3	0	1	1		FALSE
Neutrophil	GO:2000376	biological process	positive regulation of oxygen metabolic process	2	0	1	1		FALSE
Neutrophil	GO:2000377	biological process	regulation of reactive oxygen species metabolic process	137	44	0.13	1	CDKN1A,TLR6,FBLN5,RIPK3,ROMO1,AGTR1,PIKFYVE,F2RL1,PTK2B,FOXO3,ALOX5,FYN,GNAI2,GNAI3,HIF1A,HK2,HP,BIRC2,ITGAM,ITGB2,ARF4,MAPT,NDUFC2,NFE2L2,PRKN,PDGFRB,ACP5,PARL,PRKCD,CD177,RAB27A,BCL2,SNCA,BNIP3,SYK,TGFBR2,TLR4,TNF,ZC3H12A,BCO2,SLC25A33,HVCN1,CFLAR,STK17A,ATG5	FALSE
Neutrophil	GO:2000378	biological process	negative regulation of reactive oxygen species metabolic process	44	11	0.741	1	FYN,HIF1A,HK2,HP,NDUFC2,PRKN,ACP5,BCL2,BNIP3,CFLAR,ATG5	FALSE
Neutrophil	GO:2000379	biological process	positive regulation of reactive oxygen species metabolic process	67	23	0.159	1	CDKN1A,TLR6,RIPK3,ROMO1,AGTR1,F2RL1,PTK2B,FOXO3,GNAI2,GNAI3,ITGAM,ITGB2,MAPT,NFE2L2,PDGFRB,PRKCD,CD177,RAB27A,SNCA,SYK,TGFBR2,TLR4,ZC3H12A,HVCN1	FALSE
Neutrophil	GO:2000380	biological process	regulation of mesoderm development	6	1	0.735	1	TP63	FALSE
Neutrophil	GO:2000381	biological process	negative regulation of mesoderm development	2	1	0.37	1	TP63	FALSE
Neutrophil	GO:2000382	biological process	positive regulation of mesoderm development	3	0	1	1		FALSE
Neutrophil	GO:2000383	biological process	regulation of ectoderm development	1	0	1	1		FALSE
Neutrophil	GO:2000384	biological process	negative regulation of ectoderm development	1	0	1	1		FALSE
Neutrophil	GO:2000386	biological process	positive regulation of ovarian follicle development	2	1	0.538	1	SRC	FALSE
Neutrophil	GO:2000387	biological process	regulation of antral ovarian follicle growth	1	0	1	1		FALSE
Neutrophil	GO:2000388	biological process	positive regulation of antral ovarian follicle growth	1	0	1	1		FALSE
Neutrophil	GO:2000392	biological process	regulation of lamellipodium morphogenesis	11	6	0.117	1	CORO1C,ENPP2,RREB1,SRC,ARHGEF7,CD44	FALSE
Neutrophil	GO:2000393	biological process	negative regulation of lamellipodium morphogenesis	2	0	1	1		FALSE
Neutrophil	GO:2000395	biological process	regulation of ubiquitin-dependent endocytosis	2	1	0.503	1	VPS28	FALSE
Neutrophil	GO:2000397	biological process	positive regulation of ubiquitin-dependent endocytosis	2	1	0.503	1	VPS28	FALSE
Neutrophil	GO:2000405	biological process	negative regulation of T cell migration	6	3	0.177	1	CD200R1,LRCH1,RIPOR2	FALSE
Neutrophil	GO:2000407	biological process	regulation of T cell extravasation	4	0	1	1	RIPK3	FALSE
Neutrophil	GO:2000408	biological process	negative regulation of T cell extravasation	1	0	1	1		FALSE
Neutrophil	GO:2000409	biological process	positive regulation of T cell extravasation	2	0	1	1		FALSE
Neutrophil	GO:2000410	biological process	regulation of thymocyte migration	3	1	0.682	1	ADAM8	FALSE
Neutrophil	GO:2000412	biological process	positive regulation of thymocyte migration	2	1	0.477	1	ADAM8	FALSE
Neutrophil	GO:2000413	biological process	regulation of fibronectin-dependent thymocyte migration	1	1	0.395	1	ADAM8	FALSE
Neutrophil	GO:2000415	biological process	positive regulation of fibronectin-dependent thymocyte migration	1	1	0.395	1	ADAM8	FALSE
Neutrophil	GO:2000416	biological process	regulation of eosinophil migration	6	2	0.52	1	ADAM8,PTGER4	FALSE
Neutrophil	GO:2000417	biological process	negative regulation of eosinophil migration	2	1	0.486	1	PTGER4	FALSE
Neutrophil	GO:2000418	biological process	positive regulation of eosinophil migration	4	1	0.713	1	ADAM8	FALSE
Neutrophil	GO:2000419	biological process	regulation of eosinophil extravasation	1	1	0.365	1	PTGER4	FALSE
Neutrophil	GO:2000420	biological process	negative regulation of eosinophil extravasation	1	1	0.365	1	PTGER4	FALSE
Neutrophil	GO:2000422	biological process	regulation of eosinophil chemotaxis	2	0	1	1		FALSE
Neutrophil	GO:2000424	biological process	positive regulation of eosinophil chemotaxis	2	0	1	1		FALSE
Neutrophil	GO:2000425	biological process	regulation of apoptotic cell clearance	10	3	0.388	1	CD300LF,HMGB1,TREM2,C3	FALSE
Neutrophil	GO:2000426	biological process	negative regulation of apoptotic cell clearance	2	1	0.319	1	CD300LF,HMGB1	FALSE
Neutrophil	GO:2000427	biological process	positive regulation of apoptotic cell clearance	8	2	0.547	1	CD300LF,TREM2,C3	FALSE
Neutrophil	GO:2000431	biological process	regulation of cytokinesis, actomyosin contractile ring assembly	1	0	1	1		FALSE
Neutrophil	GO:2000434	biological process	regulation of protein neddylation	19	7	0.209	1	COPS5,EPAS1,HIF1A,DCUN1D1,DCUN1D2,COPS3,COPS2	FALSE
Neutrophil	GO:2000435	biological process	negative regulation of protein neddylation	4	0	1	1		FALSE
Neutrophil	GO:2000436	biological process	positive regulation of protein neddylation	5	2	0.427	1	DCUN1D1,DCUN1D2	FALSE
Neutrophil	GO:2000437	biological process	regulation of monocyte extravasation	5	0	1	1		FALSE
Neutrophil	GO:2000438	biological process	negative regulation of monocyte extravasation	1	0	1	1		FALSE
Neutrophil	GO:2000439	biological process	positive regulation of monocyte extravasation	4	0	1	1		FALSE
Neutrophil	GO:2000446	biological process	regulation of macrophage migration inhibitory factor signaling pathway	3	0	1	1		FALSE
Neutrophil	GO:2000448	biological process	positive regulation of macrophage migration inhibitory factor signaling pathway	2	0	1	1		FALSE
Neutrophil	GO:2000449	biological process	regulation of CD8-positive, alpha-beta T cell extravasation	3	0	1	1	RIPK3	FALSE
Neutrophil	GO:2000451	biological process	positive regulation of CD8-positive, alpha-beta T cell extravasation	2	0	1	1		FALSE
Neutrophil	GO:2000452	biological process	regulation of CD8-positive, alpha-beta cytotoxic T cell extravasation	2	0	1	1	RIPK3	FALSE
Neutrophil	GO:2000454	biological process	positive regulation of CD8-positive, alpha-beta cytotoxic T cell extravasation	1	0	1	1		FALSE
Neutrophil	GO:2000458	biological process	regulation of astrocyte chemotaxis	2	0	1	1		FALSE
Neutrophil	GO:2000463	biological process	positive regulation of excitatory postsynaptic potential	29	12	0.429	1	BAIAP2,DLG4,PTK2B,NLGN1,CUX2,GRIN2A,SHANK1,PRKAR1B,PRKCZ,NLGN2,RGS4,STX1A	FALSE
Neutrophil	GO:2000464	biological process	positive regulation of astrocyte chemotaxis	1	0	1	1		FALSE
Neutrophil	GO:2000465	biological process	regulation of glycogen (starch) synthase activity	7	0	1	1		FALSE
Neutrophil	GO:2000466	biological process	negative regulation of glycogen (starch) synthase activity	3	0	1	1		FALSE
Neutrophil	GO:2000467	biological process	positive regulation of glycogen (starch) synthase activity	5	0	1	1		FALSE
Neutrophil	GO:2000468	biological process	regulation of peroxidase activity	4	2	0.249	1	LRRK2,SNCA	FALSE
Neutrophil	GO:2000469	biological process	negative regulation of peroxidase activity	1	1	0.175	1	LRRK2	FALSE
Neutrophil	GO:2000470	biological process	positive regulation of peroxidase activity	2	1	0.504	1	SNCA	FALSE
Neutrophil	GO:2000471	biological process	regulation of hematopoietic stem cell migration	2	1	0.341	1	PTPRC	FALSE
Neutrophil	GO:2000473	biological process	positive regulation of hematopoietic stem cell migration	2	1	0.341	1	PTPRC	FALSE
Neutrophil	GO:2000474	biological process	regulation of opioid receptor signaling pathway	2	1	0.484	1	ITGB3	FALSE
Neutrophil	GO:2000476	biological process	positive regulation of opioid receptor signaling pathway	1	1	0.251	1	ITGB3	FALSE
Neutrophil	GO:2000477	biological process	regulation of metanephric podocyte development	1	0	1	1		FALSE
Neutrophil	GO:2000478	biological process	positive regulation of metanephric podocyte development	1	0	1	1		FALSE
Neutrophil	GO:2000479	biological process	regulation of cAMP-dependent protein kinase activity	20	5	0.688	1	PRKAG2,PRKAR1B,PRKAR2A,PPP1R1B,RAPGEF2	FALSE
Neutrophil	GO:2000480	biological process	negative regulation of cAMP-dependent protein kinase activity	11	4	0.396	1	PRKAG2,PRKAR1B,PRKAR2A,PPP1R1B	FALSE
Neutrophil	GO:2000481	biological process	positive regulation of cAMP-dependent protein kinase activity	6	1	0.835	1	RAPGEF2	FALSE
Neutrophil	GO:2000485	biological process	regulation of glutamine transport	3	0	1	1		FALSE
Neutrophil	GO:2000486	biological process	negative regulation of glutamine transport	1	0	1	1		FALSE
Neutrophil	GO:2000487	biological process	positive regulation of glutamine transport	2	0	1	1		FALSE
Neutrophil	GO:2000489	biological process	regulation of hepatic stellate cell activation	7	3	0.353	1	CYGB,PDGFRB,RPS6KA1	FALSE
Neutrophil	GO:2000490	biological process	negative regulation of hepatic stellate cell activation	2	1	0.565	1	CYGB	FALSE
Neutrophil	GO:2000491	biological process	positive regulation of hepatic stellate cell activation	5	2	0.437	1	PDGFRB,RPS6KA1	FALSE
Neutrophil	GO:2000492	biological process	regulation of interleukin-18-mediated signaling pathway	4	2	0.192	1	CYLD,TICAM2,CASP4	FALSE
Neutrophil	GO:2000493	biological process	negative regulation of interleukin-18-mediated signaling pathway	1	1	0.266	1	CYLD	FALSE
Neutrophil	GO:2000494	biological process	positive regulation of interleukin-18-mediated signaling pathway	3	1	0.463	1	TICAM2,CASP4	FALSE
Neutrophil	GO:2000501	biological process	regulation of natural killer cell chemotaxis	6	0	1	1		FALSE
Neutrophil	GO:2000502	biological process	negative regulation of natural killer cell chemotaxis	2	0	1	1		FALSE
Neutrophil	GO:2000503	biological process	positive regulation of natural killer cell chemotaxis	4	0	1	1		FALSE
Neutrophil	GO:2000504	biological process	positive regulation of blood vessel remodeling	5	1	0.513	1	MIR143	FALSE
Neutrophil	GO:2000509	biological process	negative regulation of dendritic cell chemotaxis	1	1	0.18	1	SLAMF8	FALSE
Neutrophil	GO:2000521	biological process	negative regulation of immunological synapse formation	2	1	0.347	1	LGALS3	FALSE
Neutrophil	GO:2000523	biological process	regulation of T cell costimulation	5	2	0.18	1	CCR7,TNFSF4	FALSE
Neutrophil	GO:2000524	biological process	negative regulation of T cell costimulation	3	0	1	1		FALSE
Neutrophil	GO:2000526	biological process	positive regulation of glycoprotein biosynthetic process involved in immunological synapse formation	1	1	0.201	1	CCR7	FALSE
Neutrophil	GO:2000527	biological process	regulation of myeloid dendritic cell chemotaxis	2	1	0.376	1	SPI1	FALSE
Neutrophil	GO:2000529	biological process	positive regulation of myeloid dendritic cell chemotaxis	2	1	0.376	1	SPI1	FALSE
Neutrophil	GO:2000532	biological process	regulation of renal albumin absorption	1	0	1	1		FALSE
Neutrophil	GO:2000534	biological process	positive regulation of renal albumin absorption	1	0	1	1		FALSE
Neutrophil	GO:2000535	biological process	regulation of entry of bacterium into host cell	7	2	0.642	1	FUCA2,EXOC2	FALSE
Neutrophil	GO:2000536	biological process	negative regulation of entry of bacterium into host cell	2	0	1	1		FALSE
Neutrophil	GO:2000537	biological process	regulation of B cell chemotaxis	1	1	0.426	1	PTK2B	FALSE
Neutrophil	GO:2000538	biological process	positive regulation of B cell chemotaxis	1	1	0.426	1	PTK2B	FALSE
Neutrophil	GO:2000539	biological process	regulation of protein geranylgeranylation	1	0	1	1		FALSE
Neutrophil	GO:2000541	biological process	positive regulation of protein geranylgeranylation	1	0	1	1		FALSE
Neutrophil	GO:2000543	biological process	positive regulation of gastrulation	6	1	0.935	1	RACK1	FALSE
Neutrophil	GO:2000544	biological process	regulation of endothelial cell chemotaxis to fibroblast growth factor	7	1	0.909	1	FGFR1	FALSE
Neutrophil	GO:2000545	biological process	negative regulation of endothelial cell chemotaxis to fibroblast growth factor	2	0	1	1		FALSE
Neutrophil	GO:2000546	biological process	positive regulation of endothelial cell chemotaxis to fibroblast growth factor	3	1	0.75	1	FGFR1	FALSE
Neutrophil	GO:2000548	biological process	negative regulation of dendritic cell dendrite assembly	1	0	1	1		FALSE
Neutrophil	GO:2000549	biological process	positive regulation of dendritic cell dendrite assembly	1	1	0.126	1	CCL19	FALSE
Neutrophil	GO:2000557	biological process	regulation of immunoglobulin production in mucosal tissue	1	0	1	1		FALSE
Neutrophil	GO:2000558	biological process	positive regulation of immunoglobulin production in mucosal tissue	1	0	1	1		FALSE
Neutrophil	GO:2000559	biological process	regulation of CD24 production	1	0	1	1		FALSE
Neutrophil	GO:2000560	biological process	positive regulation of CD24 production	1	0	1	1		FALSE
Neutrophil	GO:2000561	biological process	regulation of CD4-positive, alpha-beta T cell proliferation	19	7	0.148	1	IL2RA,LGALS9,TGFBR2,NDFIP1,ITCH,CD3E,CD81	FALSE
Neutrophil	GO:2000562	biological process	negative regulation of CD4-positive, alpha-beta T cell proliferation	9	3	0.247	1	LGALS9,NDFIP1,ITCH	FALSE
Neutrophil	GO:2000563	biological process	positive regulation of CD4-positive, alpha-beta T cell proliferation	9	4	0.243	1	LGALS9,TGFBR2,CD3E,CD81	FALSE
Neutrophil	GO:2000564	biological process	regulation of CD8-positive, alpha-beta T cell proliferation	7	2	0.612	1	PTPN22,IRF1	FALSE
Neutrophil	GO:2000565	biological process	negative regulation of CD8-positive, alpha-beta T cell proliferation	1	0	1	1		FALSE
Neutrophil	GO:2000566	biological process	positive regulation of CD8-positive, alpha-beta T cell proliferation	3	1	0.565	1	PTPN22	FALSE
Neutrophil	GO:2000567	biological process	regulation of memory T cell activation	2	1	0.37	1	CYRIB	FALSE
Neutrophil	GO:2000568	biological process	positive regulation of memory T cell activation	2	1	0.37	1	CYRIB	FALSE
Neutrophil	GO:2000569	biological process	regulation of T-helper 2 cell activation	1	0	1	1		FALSE
Neutrophil	GO:2000570	biological process	positive regulation of T-helper 2 cell activation	1	0	1	1		FALSE
Neutrophil	GO:2000571	biological process	regulation of interleukin-4-dependent isotype switching to IgE isotypes	1	1	0.146	1	TNFSF4	FALSE
Neutrophil	GO:2000572	biological process	positive regulation of interleukin-4-dependent isotype switching to IgE isotypes	1	1	0.146	1	TNFSF4	FALSE
Neutrophil	GO:2000573	biological process	positive regulation of DNA biosynthetic process	72	12	0.99	1	NEK7,CTNNB1,PTK2B,PRKD2,ARRB2,PDGFRB,GINS2,RFC2,GINS3,SRC,TNF,HMBOX1,TNKS	FALSE
Neutrophil	GO:2000583	biological process	regulation of platelet-derived growth factor receptor-alpha signaling pathway	5	0	1	1	IFT20	FALSE
Neutrophil	GO:2000584	biological process	negative regulation of platelet-derived growth factor receptor-alpha signaling pathway	2	0	1	1		FALSE
Neutrophil	GO:2000586	biological process	regulation of platelet-derived growth factor receptor-beta signaling pathway	8	2	0.863	1	LRP1,SRC	FALSE
Neutrophil	GO:2000587	biological process	negative regulation of platelet-derived growth factor receptor-beta signaling pathway	4	1	0.813	1	LRP1	FALSE
Neutrophil	GO:2000588	biological process	positive regulation of platelet-derived growth factor receptor-beta signaling pathway	3	1	0.794	1	SRC	FALSE
Neutrophil	GO:2000589	biological process	regulation of metanephric mesenchymal cell migration	4	1	0.791	1	PDGFRB	FALSE
Neutrophil	GO:2000590	biological process	negative regulation of metanephric mesenchymal cell migration	1	0	1	1		FALSE
Neutrophil	GO:2000591	biological process	positive regulation of metanephric mesenchymal cell migration	3	1	0.742	1	PDGFRB	FALSE
Neutrophil	GO:2000592	biological process	regulation of metanephric DCT cell differentiation	2	0	1	1		FALSE
Neutrophil	GO:2000594	biological process	positive regulation of metanephric DCT cell differentiation	2	0	1	1		FALSE
Neutrophil	GO:2000595	biological process	regulation of optic nerve formation	1	0	1	1		FALSE
Neutrophil	GO:2000597	biological process	positive regulation of optic nerve formation	1	0	1	1		FALSE
Neutrophil	GO:2000601	biological process	positive regulation of Arp2/3 complex-mediated actin nucleation	9	3	0.5	1	WASF3,CYFIP1,FCHSD2	FALSE
Neutrophil	GO:2000606	biological process	regulation of cell proliferation involved in mesonephros development	1	1	0.441	1	GATA3	FALSE
Neutrophil	GO:2000607	biological process	negative regulation of cell proliferation involved in mesonephros development	1	1	0.441	1	GATA3	FALSE
Neutrophil	GO:2000609	biological process	regulation of thyroid hormone generation	6	2	0.564	1	GATA3,HPN	FALSE
Neutrophil	GO:2000611	biological process	positive regulation of thyroid hormone generation	4	2	0.39	1	GATA3,HPN	FALSE
Neutrophil	GO:2000612	biological process	regulation of thyroid-stimulating hormone secretion	1	0	1	1		FALSE
Neutrophil	GO:2000615	biological process	regulation of histone H3-K9 acetylation	12	4	0.454	1	PWWP2B,GATA3,KMT2A,PIWIL2	FALSE
Neutrophil	GO:2000616	biological process	negative regulation of histone H3-K9 acetylation	3	1	0.657	1	PWWP2B	FALSE
Neutrophil	GO:2000617	biological process	positive regulation of histone H3-K9 acetylation	7	2	0.653	1	GATA3,PIWIL2	FALSE
Neutrophil	GO:2000618	biological process	regulation of histone H4-K16 acetylation	6	2	0.59	1	AUTS2,ATG5	FALSE
Neutrophil	GO:2000619	biological process	negative regulation of histone H4-K16 acetylation	3	1	0.586	1	ATG5	FALSE
Neutrophil	GO:2000620	biological process	positive regulation of histone H4-K16 acetylation	2	1	0.62	1	AUTS2	FALSE
Neutrophil	GO:2000622	biological process	regulation of nuclear-transcribed mRNA catabolic process, nonsense-mediated decay	11	0	1	1		FALSE
Neutrophil	GO:2000623	biological process	negative regulation of nuclear-transcribed mRNA catabolic process, nonsense-mediated decay	7	0	1	1		FALSE
Neutrophil	GO:2000625	biological process	regulation of miRNA catabolic process	8	3	0.379	1	KCNQ1OT1,ZSWIM8,MIAT,ZC3H12A	FALSE
Neutrophil	GO:2000626	biological process	negative regulation of miRNA catabolic process	1	0	1	1		FALSE
Neutrophil	GO:2000627	biological process	positive regulation of miRNA catabolic process	7	3	0.317	1	KCNQ1OT1,ZSWIM8,MIAT,ZC3H12A	FALSE
Neutrophil	GO:2000628	biological process	regulation of miRNA metabolic process	73	23	0.604	1	KCNQ1OT1,EGR1,ETS1,ZSWIM8,FOXO3,GATA3,NR3C1,HIF1A,HRAS,IL10,MIAT,MYB,PPARD,PPARG,RARA,BMPR1A,SMARCA4,SPI1,SREBF1,KLF5,TERT,TNF,WT1,ZC3H12A	FALSE
Neutrophil	GO:2000629	biological process	negative regulation of miRNA metabolic process	20	3	0.972	1	PPARD,PPARG,RARA	FALSE
Neutrophil	GO:2000630	biological process	positive regulation of miRNA metabolic process	55	21	0.283	1	KCNQ1OT1,EGR1,ETS1,ZSWIM8,FOXO3,GATA3,NR3C1,HIF1A,HRAS,IL10,MIAT,MYB,PPARG,BMPR1A,SMARCA4,SPI1,SREBF1,KLF5,TERT,TNF,WT1,ZC3H12A	FALSE
Neutrophil	GO:2000631	biological process	regulation of pre-miRNA processing	3	1	0.523	1	BCDIN3D	FALSE
Neutrophil	GO:2000632	biological process	negative regulation of pre-miRNA processing	2	1	0.392	1	BCDIN3D	FALSE
Neutrophil	GO:2000633	biological process	positive regulation of pre-miRNA processing	1	0	1	1		FALSE
Neutrophil	GO:2000634	biological process	regulation of primary miRNA processing	3	0	1	1		FALSE
Neutrophil	GO:2000635	biological process	negative regulation of primary miRNA processing	3	0	1	1		FALSE
Neutrophil	GO:2000637	biological process	positive regulation of miRNA-mediated gene silencing	23	6	0.755	1	TRIM71,EGFR,MAP2K1,ZFP36,AJUBA,LIMD1	FALSE
Neutrophil	GO:2000638	biological process	regulation of SREBP signaling pathway	7	3	0.289	1	AMFR,ZBTB7B,FBXW7	FALSE
Neutrophil	GO:2000639	biological process	negative regulation of SREBP signaling pathway	3	1	0.587	1	FBXW7	FALSE
Neutrophil	GO:2000640	biological process	positive regulation of SREBP signaling pathway	2	1	0.509	1	ZBTB7B	FALSE
Neutrophil	GO:2000641	biological process	regulation of early endosome to late endosome transport	16	4	0.69	1	CHMP3,MAP2K1,SRC,EZR	FALSE
Neutrophil	GO:2000642	biological process	negative regulation of early endosome to late endosome transport	1	0	1	1		FALSE
Neutrophil	GO:2000643	biological process	positive regulation of early endosome to late endosome transport	7	1	0.918	1	EZR	FALSE
Neutrophil	GO:2000644	biological process	regulation of receptor catabolic process	11	3	0.641	1	ANXA2,FURIN,ITCH	FALSE
Neutrophil	GO:2000645	biological process	negative regulation of receptor catabolic process	3	2	0.245	1	ANXA2,FURIN	FALSE
Neutrophil	GO:2000646	biological process	positive regulation of receptor catabolic process	7	1	0.886	1	ITCH	FALSE
Neutrophil	GO:2000647	biological process	negative regulation of stem cell proliferation	24	6	0.774	1	CD109,FBLN1,RBPJ,OVOL2,RARG,NR2E1	FALSE
Neutrophil	GO:2000648	biological process	positive regulation of stem cell proliferation	52	11	0.929	1	FERMT2,CTNNB1,HOXA3,ATXN1L,LTBP3,PBX1,PTPRC,TERT,NR2E1,WNT5A,RUNX2,TP63	FALSE
Neutrophil	GO:2000649	biological process	regulation of sodium ion transmembrane transporter activity	55	17	0.488	1	FGF14,NEDD4L,STK39,ANK3,KCNQ1,FXYD1,FXYD3,FXYD6,FXYD4,TESC,PRKCE,PTPN3,SCN1B,WNK1,SLC9A1,ACTN4,CAMK2D,SLC9A3R1	FALSE
Neutrophil	GO:2000650	biological process	negative regulation of sodium ion transmembrane transporter activity	15	5	0.571	1	NEDD4L,STK39,PRKCE,CAMK2D,SLC9A3R1	FALSE
Neutrophil	GO:2000651	biological process	positive regulation of sodium ion transmembrane transporter activity	15	5	0.526	1	ANK3,TESC,WNK1,SLC9A1,ACTN4	FALSE
Neutrophil	GO:2000653	biological process	regulation of genetic imprinting	5	0	1	1		FALSE
Neutrophil	GO:2000654	biological process	regulation of cellular response to testosterone stimulus	1	0	1	1		FALSE
Neutrophil	GO:2000655	biological process	negative regulation of cellular response to testosterone stimulus	1	0	1	1		FALSE
Neutrophil	GO:2000656	biological process	regulation of apolipoprotein binding	1	0	1	1		FALSE
Neutrophil	GO:2000657	biological process	negative regulation of apolipoprotein binding	1	0	1	1		FALSE
Neutrophil	GO:2000660	biological process	negative regulation of interleukin-1-mediated signaling pathway	7	2	0.38	1	IL1RN,MIR27A,IL1R2	FALSE
Neutrophil	GO:2000661	biological process	positive regulation of interleukin-1-mediated signaling pathway	1	1	0.154	1	IL1R1	FALSE
Neutrophil	GO:2000671	biological process	regulation of motor neuron apoptotic process	15	5	0.385	1	ERBB3,RAPSN,BCL2,MAP2K4,MAP3K12	FALSE
Neutrophil	GO:2000672	biological process	negative regulation of motor neuron apoptotic process	11	4	0.387	1	ERBB3,BCL2,MAP2K4,MAP3K12	FALSE
Neutrophil	GO:2000673	biological process	positive regulation of motor neuron apoptotic process	2	1	0.367	1	RAPSN	FALSE
Neutrophil	GO:2000674	biological process	regulation of type B pancreatic cell apoptotic process	9	2	0.864	1	WFS1,CAST	FALSE
Neutrophil	GO:2000675	biological process	negative regulation of type B pancreatic cell apoptotic process	6	2	0.721	1	WFS1,CAST	FALSE
Neutrophil	GO:2000676	biological process	positive regulation of type B pancreatic cell apoptotic process	3	0	1	1		FALSE
Neutrophil	GO:2000677	biological process	regulation of transcription regulatory region DNA binding	49	16	0.401	1	CTNNB1,ZBTB7C,GATA3,H1-0,IFNG,IGF1,LIF,ZBTB7A,RNF220,FBXW7,PSEN1,RB1,NIBAN2,SRI,TRAF6,DOT1L,DAZAP2	FALSE
Neutrophil	GO:2000678	biological process	negative regulation of transcription regulatory region DNA binding	17	3	0.94	1	FBXW7,PSEN1,SRI	FALSE
Neutrophil	GO:2000679	biological process	positive regulation of transcription regulatory region DNA binding	25	8	0.394	1	CTNNB1,GATA3,H1-0,IFNG,IGF1,RB1,NIBAN2,TRAF6,DAZAP2	FALSE
Neutrophil	GO:2000683	biological process	regulation of cellular response to X-ray	1	1	0.441	1	GATA3	FALSE
Neutrophil	GO:2000689	biological process	actomyosin contractile ring assembly actin filament organization	1	1	0.448	1	PLEC	FALSE
Neutrophil	GO:2000690	biological process	regulation of cardiac muscle cell myoblast differentiation	1	0	1	1		FALSE
Neutrophil	GO:2000691	biological process	negative regulation of cardiac muscle cell myoblast differentiation	1	0	1	1		FALSE
Neutrophil	GO:2000696	biological process	regulation of epithelial cell differentiation involved in kidney development	14	5	0.592	1	CTNNB1,WWTR1,GATA3,LIF,PROM1	FALSE
Neutrophil	GO:2000697	biological process	negative regulation of epithelial cell differentiation involved in kidney development	4	1	0.746	1	CTNNB1	FALSE
Neutrophil	GO:2000698	biological process	positive regulation of epithelial cell differentiation involved in kidney development	6	2	0.742	1	LIF,PROM1	FALSE
Neutrophil	GO:2000699	biological process	fibroblast growth factor receptor signaling pathway involved in ureteric bud formation	1	1	0.441	1	GATA3	FALSE
Neutrophil	GO:2000701	biological process	glial cell-derived neurotrophic factor receptor signaling pathway involved in ureteric bud formation	1	1	0.441	1	GATA3	FALSE
Neutrophil	GO:2000702	biological process	regulation of fibroblast growth factor receptor signaling pathway involved in ureteric bud formation	1	1	0.441	1	GATA3	FALSE
Neutrophil	GO:2000703	biological process	negative regulation of fibroblast growth factor receptor signaling pathway involved in ureteric bud formation	1	1	0.441	1	GATA3	FALSE
Neutrophil	GO:2000705	biological process	regulation of dense core granule biogenesis	3	1	0.673	1	PRKCA	FALSE
Neutrophil	GO:2000706	biological process	negative regulation of dense core granule biogenesis	1	0	1	1		FALSE
Neutrophil	GO:2000707	biological process	positive regulation of dense core granule biogenesis	2	1	0.561	1	PRKCA	FALSE
Neutrophil	GO:2000722	biological process	regulation of cardiac vascular smooth muscle cell differentiation	4	1	0.652	1	MIR145	FALSE
Neutrophil	GO:2000723	biological process	negative regulation of cardiac vascular smooth muscle cell differentiation	1	0	1	1		FALSE
Neutrophil	GO:2000724	biological process	positive regulation of cardiac vascular smooth muscle cell differentiation	3	1	0.446	1	MIR145	FALSE
Neutrophil	GO:2000725	biological process	regulation of cardiac muscle cell differentiation	20	3	0.954	1	EFNB2,MIR200B,ARRB2	FALSE
Neutrophil	GO:2000726	biological process	negative regulation of cardiac muscle cell differentiation	9	1	0.93	1	MIR200B	FALSE
Neutrophil	GO:2000727	biological process	positive regulation of cardiac muscle cell differentiation	11	2	0.902	1	EFNB2,ARRB2	FALSE
Neutrophil	GO:2000729	biological process	positive regulation of mesenchymal cell proliferation involved in ureter development	2	0	1	1		FALSE
Neutrophil	GO:2000730	biological process	regulation of termination of RNA polymerase I transcription	1	0	1	1		FALSE
Neutrophil	GO:2000733	biological process	regulation of glial cell-derived neurotrophic factor receptor signaling pathway involved in ureteric bud formation	1	1	0.441	1	GATA3	FALSE
Neutrophil	GO:2000734	biological process	negative regulation of glial cell-derived neurotrophic factor receptor signaling pathway involved in ureteric bud formation	1	1	0.441	1	GATA3	FALSE
Neutrophil	GO:2000736	biological process	regulation of stem cell differentiation	80	20	0.904	1	CHD3,CHD4,ABL1,HDAC1,HES1,LTBP3,TACSTD2,NFE2L2,NOTCH1,GATAD2A,OCIAD1,PRKDC,GATAD2B,MTA3,ZFP36,LBH,ITCH,SLC4A11,TEAD2,MTA1,SETD1A	FALSE
Neutrophil	GO:2000737	biological process	negative regulation of stem cell differentiation	27	5	0.957	1	HES1,NFE2L2,NOTCH1,ZFP36,LBH	FALSE
Neutrophil	GO:2000738	biological process	positive regulation of stem cell differentiation	23	2	0.998	1	LTBP3,TACSTD2	FALSE
Neutrophil	GO:2000739	biological process	regulation of mesenchymal stem cell differentiation	8	2	0.837	1	LTBP3,SLC4A11	FALSE
Neutrophil	GO:2000740	biological process	negative regulation of mesenchymal stem cell differentiation	2	0	1	1		FALSE
Neutrophil	GO:2000741	biological process	positive regulation of mesenchymal stem cell differentiation	4	1	0.834	1	LTBP3	FALSE
Neutrophil	GO:2000742	biological process	regulation of anterior head development	2	1	0.672	1	SSBP3	FALSE
Neutrophil	GO:2000744	biological process	positive regulation of anterior head development	2	1	0.672	1	SSBP3	FALSE
Neutrophil	GO:2000752	biological process	regulation of glucosylceramide catabolic process	1	1	0.306	1	PRKCD	FALSE
Neutrophil	GO:2000753	biological process	positive regulation of glucosylceramide catabolic process	1	1	0.306	1	PRKCD	FALSE
Neutrophil	GO:2000754	biological process	regulation of sphingomyelin catabolic process	2	1	0.529	1	PRKCD	FALSE
Neutrophil	GO:2000755	biological process	positive regulation of sphingomyelin catabolic process	2	1	0.529	1	PRKCD	FALSE
Neutrophil	GO:2000756	biological process	regulation of peptidyl-lysine acetylation	72	25	0.174	1	ARID5A,PPARGC1A,CTBP1,PWWP2B,FLCN,ERCC6,DIP2A,SF3B1,AUTS2,NOC2L,GATA3,KLF15,LIF,KMT2A,NFYC,PML,PIWIL2,SETD5,PRKAA1,DIP2B,SET,SNCA,SPI1,BAZ1B,ATG5	FALSE
Neutrophil	GO:2000757	biological process	negative regulation of peptidyl-lysine acetylation	20	8	0.236	1	CTBP1,PWWP2B,NOC2L,KLF15,SET,SNCA,SPI1,ATG5	FALSE
Neutrophil	GO:2000758	biological process	positive regulation of peptidyl-lysine acetylation	38	13	0.242	1	ARID5A,PPARGC1A,ERCC6,DIP2A,SF3B1,AUTS2,GATA3,LIF,PML,PIWIL2,PRKAA1,DIP2B,BAZ1B	FALSE
Neutrophil	GO:2000759	biological process	regulation of N-terminal peptidyl-lysine acetylation	1	0	1	1		FALSE
Neutrophil	GO:2000761	biological process	positive regulation of N-terminal peptidyl-lysine acetylation	1	0	1	1		FALSE
Neutrophil	GO:2000763	biological process	positive regulation of transcription from RNA polymerase II promoter involved in norepinephrine biosynthetic process	1	0	1	1		FALSE
Neutrophil	GO:2000764	biological process	positive regulation of semaphorin-plexin signaling pathway involved in outflow tract morphogenesis	1	0	1	1		FALSE
Neutrophil	GO:2000765	biological process	regulation of cytoplasmic translation	26	7	0.726	1	CPEB3,ZNF385A,NCK1,YBX1,PKM,CPEB1,CPEB4	FALSE
Neutrophil	GO:2000766	biological process	negative regulation of cytoplasmic translation	6	3	0.413	1	CPEB3,CPEB1,CPEB4	FALSE
Neutrophil	GO:2000767	biological process	positive regulation of cytoplasmic translation	14	2	0.929	1	YBX1,PKM	FALSE
Neutrophil	GO:2000768	biological process	positive regulation of nephron tubule epithelial cell differentiation	2	1	0.641	1	PROM1	FALSE
Neutrophil	GO:2000772	biological process	regulation of cellular senescence	52	10	0.951	1	AKT3,NEK6,ABL1,MAP3K3,YBX1,ABI3,B2M,BMPR1A,TERF2,TERT	FALSE
Neutrophil	GO:2000773	biological process	negative regulation of cellular senescence	26	6	0.866	1	AKT3,ABL1,MAP3K3,YBX1,TERF2,TERT	FALSE
Neutrophil	GO:2000774	biological process	positive regulation of cellular senescence	16	2	0.902	1	ABI3,B2M	FALSE
Neutrophil	GO:2000777	biological process	positive regulation of proteasomal ubiquitin-dependent protein catabolic process involved in cellular response to hypoxia	2	0	1	1		FALSE
Neutrophil	GO:2000779	biological process	regulation of double-strand break repair	126	29	0.843	1	PARP3,SHLD1,PPP4R2,ERCC6,ZNF365,SPIDR,RNF169,EPC2,UBR5,SIRT7,PML,RIF1,OTUB1,PRKDC,SPIRE1,ARID1B,EP400,SETMAR,MMS19,MEAF6,SMARCA4,SMARCD2,SMARCD3,TP53BP1,UBE2N,DPF3,TRRAP,SPIRE2,RUVBL1,RECQL5	FALSE
Neutrophil	GO:2000780	biological process	negative regulation of double-strand break repair	29	8	0.541	1	SHLD1,ERCC6,RNF169,UBR5,RIF1,OTUB1,TP53BP1,RECQL5	FALSE
Neutrophil	GO:2000781	biological process	positive regulation of double-strand break repair	83	20	0.7	1	PARP3,SHLD1,ERCC6,SPIDR,EPC2,RIF1,PRKDC,SPIRE1,ARID1B,EP400,SETMAR,MMS19,MEAF6,SMARCA4,SMARCD2,SMARCD3,UBE2N,DPF3,TRRAP,SPIRE2,RUVBL1	FALSE
Neutrophil	GO:2000785	biological process	regulation of autophagosome assembly	42	9	0.825	1	EHMT2,SNX18,LRRK2,PIKFYVE,RAB3GAP1,PIP4K2A,TBC1D14,ULK1,IFT20,FEZ1	FALSE
Neutrophil	GO:2000786	biological process	positive regulation of autophagosome assembly	18	4	0.756	1	SNX18,RAB3GAP1,PIP4K2A,ULK1	FALSE
Neutrophil	GO:2000790	biological process	regulation of mesenchymal cell proliferation involved in lung development	2	0	1	1		FALSE
Neutrophil	GO:2000791	biological process	negative regulation of mesenchymal cell proliferation involved in lung development	2	0	1	1		FALSE
Neutrophil	GO:2000793	biological process	cell proliferation involved in heart valve development	4	1	0.812	1	NOTCH1	FALSE
Neutrophil	GO:2000794	biological process	regulation of epithelial cell proliferation involved in lung morphogenesis	7	0	1	1	FGF7	FALSE
Neutrophil	GO:2000795	biological process	negative regulation of epithelial cell proliferation involved in lung morphogenesis	1	0	1	1		FALSE
Neutrophil	GO:2000797	biological process	regulation of amniotic stem cell differentiation	1	0	1	1		FALSE
Neutrophil	GO:2000798	biological process	negative regulation of amniotic stem cell differentiation	1	0	1	1		FALSE
Neutrophil	GO:2000800	biological process	regulation of endocardial cushion to mesenchymal transition involved in heart valve formation	1	0	1	1		FALSE
Neutrophil	GO:2000802	biological process	positive regulation of endocardial cushion to mesenchymal transition involved in heart valve formation	1	0	1	1		FALSE
Neutrophil	GO:2000804	biological process	regulation of termination of RNA polymerase II transcription, poly(A)-coupled	3	1	0.441	1	SCAF8	FALSE
Neutrophil	GO:2000805	biological process	negative regulation of termination of RNA polymerase II transcription, poly(A)-coupled	2	1	0.363	1	SCAF8	FALSE
Neutrophil	GO:2000806	biological process	positive regulation of termination of RNA polymerase II transcription, poly(A)-coupled	1	0	1	1		FALSE
Neutrophil	GO:2000807	biological process	regulation of synaptic vesicle clustering	6	2	0.728	1	NLGN2,BRSK2	FALSE
Neutrophil	GO:2000808	biological process	negative regulation of synaptic vesicle clustering	1	0	1	1		FALSE
Neutrophil	GO:2000809	biological process	positive regulation of synaptic vesicle clustering	2	1	0.585	1	NLGN2	FALSE
Neutrophil	GO:2000810	biological process	regulation of bicellular tight junction assembly	21	5	0.767	1	EPHA2,NPHP4,MYO1C,PRKCH,TNF	FALSE
Neutrophil	GO:2000811	biological process	negative regulation of anoikis	18	6	0.439	1	ITGA5,ITGB1,CEACAM6,NOTCH1,BCL2,SRC	FALSE
Neutrophil	GO:2000812	biological process	regulation of barbed-end actin filament capping	4	2	0.358	1	CARMIL2,CRACD	FALSE
Neutrophil	GO:2000813	biological process	negative regulation of barbed-end actin filament capping	3	2	0.287	1	CARMIL2,CRACD	FALSE
Neutrophil	GO:2000815	biological process	regulation of mRNA stability involved in response to oxidative stress	2	0	1	1		FALSE
Neutrophil	GO:2000816	biological process	negative regulation of mitotic sister chromatid separation	50	8	0.963	1	CENPF,PRAP1,DUSP1,APC,LCMT1,MAD1L1,BUB3,TRIP13	FALSE
Neutrophil	GO:2000818	biological process	negative regulation of myoblast proliferation	9	0	1	1		FALSE
Neutrophil	GO:2000819	biological process	regulation of nucleotide-excision repair	28	5	0.918	1	ERCC8,ARID1B,SMARCA4,SMARCD2,SMARCD3,DPF3	FALSE
Neutrophil	GO:2000820	biological process	negative regulation of transcription from RNA polymerase II promoter involved in smooth muscle cell differentiation	2	0	1	1		FALSE
Neutrophil	GO:2000821	biological process	regulation of grooming behavior	4	1	0.74	1	DLG4	FALSE
Neutrophil	GO:2000822	biological process	regulation of behavioral fear response	8	2	0.781	1	EPHB2,NPAS2	FALSE
Neutrophil	GO:2000825	biological process	positive regulation of androgen receptor activity	4	0	1	1	BUD31	FALSE
Neutrophil	GO:2000826	biological process	regulation of heart morphogenesis	11	3	0.813	1	MESP1,SMO,WNT5A	FALSE
Neutrophil	GO:2000827	biological process	mitochondrial RNA surveillance	1	0	1	1		FALSE
Neutrophil	GO:2000831	biological process	regulation of steroid hormone secretion	22	8	0.197	1	KDM5B,CRHR1,CRY2,CYP19A1,AGTR1,GHRL,REN,SPP1	FALSE
Neutrophil	GO:2000832	biological process	negative regulation of steroid hormone secretion	4	1	0.694	1	CRY2	FALSE
Neutrophil	GO:2000833	biological process	positive regulation of steroid hormone secretion	11	3	0.603	1	CYP19A1,GHRL,SPP1	FALSE
Neutrophil	GO:2000834	biological process	regulation of androgen secretion	1	0	1	1		FALSE
Neutrophil	GO:2000836	biological process	positive regulation of androgen secretion	1	0	1	1		FALSE
Neutrophil	GO:2000843	biological process	regulation of testosterone secretion	2	0	1	1		FALSE
Neutrophil	GO:2000845	biological process	positive regulation of testosterone secretion	2	0	1	1		FALSE
Neutrophil	GO:2000846	biological process	regulation of corticosteroid hormone secretion	16	5	0.486	1	CRHR1,CRY2,AGTR1,GHRL,REN	FALSE
Neutrophil	GO:2000847	biological process	negative regulation of corticosteroid hormone secretion	4	1	0.694	1	CRY2	FALSE
Neutrophil	GO:2000848	biological process	positive regulation of corticosteroid hormone secretion	7	1	0.924	1	GHRL	FALSE
Neutrophil	GO:2000849	biological process	regulation of glucocorticoid secretion	10	3	0.584	1	CRHR1,CRY2,GHRL	FALSE
Neutrophil	GO:2000850	biological process	negative regulation of glucocorticoid secretion	4	1	0.694	1	CRY2	FALSE
Neutrophil	GO:2000851	biological process	positive regulation of glucocorticoid secretion	4	1	0.715	1	GHRL	FALSE
Neutrophil	GO:2000852	biological process	regulation of corticosterone secretion	3	1	0.713	1	CRHR1	FALSE
Neutrophil	GO:2000853	biological process	negative regulation of corticosterone secretion	1	0	1	1		FALSE
Neutrophil	GO:2000855	biological process	regulation of mineralocorticoid secretion	6	2	0.519	1	AGTR1,REN	FALSE
Neutrophil	GO:2000857	biological process	positive regulation of mineralocorticoid secretion	3	0	1	1		FALSE
Neutrophil	GO:2000858	biological process	regulation of aldosterone secretion	6	2	0.519	1	AGTR1,REN	FALSE
Neutrophil	GO:2000860	biological process	positive regulation of aldosterone secretion	3	0	1	1		FALSE
Neutrophil	GO:2000870	biological process	regulation of progesterone secretion	2	0	1	1		FALSE
Neutrophil	GO:2000872	biological process	positive regulation of progesterone secretion	1	0	1	1		FALSE
Neutrophil	GO:2000878	biological process	positive regulation of oligopeptide transport	2	0	1	1		FALSE
Neutrophil	GO:2000880	biological process	positive regulation of dipeptide transport	2	0	1	1		FALSE
Neutrophil	GO:2000891	biological process	cellobiose metabolic process	1	0	1	1		FALSE
Neutrophil	GO:2000892	biological process	cellobiose catabolic process	1	0	1	1		FALSE
Neutrophil	GO:2000896	biological process	amylopectin metabolic process	1	0	1	1		FALSE
Neutrophil	GO:2000969	biological process	positive regulation of AMPA receptor activity	7	2	0.66	1	CACNG3,ARC	FALSE
Neutrophil	GO:2000970	biological process	regulation of detection of glucose	1	0	1	1		FALSE
Neutrophil	GO:2000971	biological process	negative regulation of detection of glucose	1	0	1	1		FALSE
Neutrophil	GO:2000973	biological process	regulation of pro-B cell differentiation	8	3	0.482	1	FLCN,HES1,NOTCH1	FALSE
Neutrophil	GO:2000974	biological process	negative regulation of pro-B cell differentiation	3	2	0.305	1	HES1,NOTCH1	FALSE
Neutrophil	GO:2000975	biological process	positive regulation of pro-B cell differentiation	1	0	1	1		FALSE
Neutrophil	GO:2000977	biological process	regulation of forebrain neuron differentiation	5	2	0.56	1	HES1,B2M	FALSE
Neutrophil	GO:2000978	biological process	negative regulation of forebrain neuron differentiation	3	2	0.22	1	HES1,B2M	FALSE
Neutrophil	GO:2000979	biological process	positive regulation of forebrain neuron differentiation	1	0	1	1		FALSE
Neutrophil	GO:2000980	biological process	regulation of inner ear receptor cell differentiation	9	2	0.851	1	HES1,NOTCH1	FALSE
Neutrophil	GO:2000981	biological process	negative regulation of inner ear receptor cell differentiation	4	2	0.491	1	HES1,NOTCH1	FALSE
Neutrophil	GO:2000982	biological process	positive regulation of inner ear receptor cell differentiation	2	0	1	1		FALSE
Neutrophil	GO:2000983	biological process	regulation of ATP citrate synthase activity	2	1	0.56	1	PLEC	FALSE
Neutrophil	GO:2000984	biological process	negative regulation of ATP citrate synthase activity	1	0	1	1		FALSE
Neutrophil	GO:2000987	biological process	positive regulation of behavioral fear response	5	1	0.879	1	NPAS2	FALSE
Neutrophil	GO:2001012	biological process	mesenchymal cell differentiation involved in renal system development	7	1	0.963	1	WNT4	FALSE
Neutrophil	GO:2001013	biological process	epithelial cell proliferation involved in renal tubule morphogenesis	4	2	0.474	1	LGR4,MTSS1	FALSE
Neutrophil	GO:2001014	biological process	regulation of skeletal muscle cell differentiation	20	3	0.98	1	GPC1,RBFOX1,UQCC2	FALSE
Neutrophil	GO:2001015	biological process	negative regulation of skeletal muscle cell differentiation	5	0	1	1		FALSE
Neutrophil	GO:2001016	biological process	positive regulation of skeletal muscle cell differentiation	7	1	0.96	1	GPC1	FALSE
Neutrophil	GO:2001017	biological process	regulation of retrograde axon cargo transport	1	0	1	1		FALSE
Neutrophil	GO:2001019	biological process	positive regulation of retrograde axon cargo transport	1	0	1	1		FALSE
Neutrophil	GO:2001020	biological process	regulation of response to DNA damage stimulus	299	67	0.97	1	PARP3,ZNHIT1,SGF29,ERCC8,CLU,NACC2,SHLD1,PPP4R2,DYRK1A,EGFR,NSMCE1,SPRED2,ERCC6,ZNF365,USP22,SPIDR,ABL1,RNF169,ZNF385A,EPC2,ANKRD1,HMGB1,MAPT,NPAS2,UBR5,SIRT7,MAP3K20,PML,INO80,PPP1R10,RFWD3,RIF1,OTUB1,PRKCD,PRKDC,SPIRE1,ACKR3,ARID1B,EP400,BCL2,BCL2L1,ATXN7,SETMAR,MMS19,MEAF6,SMARCA4,SMARCD2,SMARCD3,BRCA2,TERF2,TP53BP1,UBE2N,PTTG1IP,RNASEH2B,WDR76,DPF3,TRRAP,HDAC10,SPIRE2,COPS3,THOC5,RUVBL1,RNF8,BAZ1B,ACTR8,RECQL5,BABAM2,CD44	FALSE
Neutrophil	GO:2001021	biological process	negative regulation of response to DNA damage stimulus	75	19	0.689	1	CLU,SHLD1,DYRK1A,ERCC6,RNF169,ZNF385A,UBR5,PPP1R10,RIF1,OTUB1,ACKR3,BCL2,BCL2L1,TERF2,TP53BP1,PTTG1IP,THOC5,RECQL5,CD44	FALSE
Neutrophil	GO:2001022	biological process	positive regulation of response to DNA damage stimulus	159	36	0.901	1	PARP3,ZNHIT1,NACC2,SHLD1,EGFR,NSMCE1,SPRED2,ERCC6,SPIDR,ZNF385A,EPC2,ANKRD1,HMGB1,NPAS2,MAP3K20,INO80,RIF1,PRKCD,PRKDC,SPIRE1,ARID1B,EP400,SETMAR,MMS19,MEAF6,SMARCA4,SMARCD2,SMARCD3,UBE2N,DPF3,TRRAP,HDAC10,SPIRE2,RUVBL1,RNF8,ACTR8,BABAM2	FALSE
Neutrophil	GO:2001023	biological process	regulation of response to drug	11	1	0.854	1	MIR185	FALSE
Neutrophil	GO:2001024	biological process	negative regulation of response to drug	10	1	0.756	1	MIR185	FALSE
Neutrophil	GO:2001026	biological process	regulation of endothelial cell chemotaxis	20	7	0.486	1	FGFR1,PRKD2,MET,NOTCH1,LGMN,VEGFA,SEMA5A	FALSE
Neutrophil	GO:2001027	biological process	negative regulation of endothelial cell chemotaxis	5	1	0.787	1	NOTCH1	FALSE
Neutrophil	GO:2001028	biological process	positive regulation of endothelial cell chemotaxis	13	6	0.28	1	FGFR1,PRKD2,MET,LGMN,VEGFA,SEMA5A	FALSE
Neutrophil	GO:2001029	biological process	regulation of cellular glucuronidation	1	1	0.431	1	PRKCE	FALSE
Neutrophil	GO:2001031	biological process	positive regulation of cellular glucuronidation	1	1	0.431	1	PRKCE	FALSE
Neutrophil	GO:2001032	biological process	regulation of double-strand break repair via nonhomologous end joining	27	6	0.791	1	PARP3,SHLD1,ERCC6,SIRT7,RIF1,PRKDC,SETMAR	FALSE
Neutrophil	GO:2001033	biological process	negative regulation of double-strand break repair via nonhomologous end joining	7	1	0.915	1	ERCC6	FALSE
Neutrophil	GO:2001034	biological process	positive regulation of double-strand break repair via nonhomologous end joining	15	4	0.576	1	PARP3,SHLD1,RIF1,PRKDC,SETMAR	FALSE
Neutrophil	GO:2001035	biological process	regulation of tongue muscle cell differentiation	2	0	1	1		FALSE
Neutrophil	GO:2001037	biological process	positive regulation of tongue muscle cell differentiation	2	0	1	1		FALSE
Neutrophil	GO:2001044	biological process	regulation of integrin-mediated signaling pathway	20	8	0.199	1	DMTN,LAMB1,LAMB2,LAMC1,LIMS2,CD177,PHACTR4,ITGB1BP1,CD63	FALSE
Neutrophil	GO:2001045	biological process	negative regulation of integrin-mediated signaling pathway	4	1	0.641	1	PHACTR4	FALSE
Neutrophil	GO:2001046	biological process	positive regulation of integrin-mediated signaling pathway	12	5	0.354	1	DMTN,LAMB1,LAMB2,LAMC1,LIMS2,CD63	FALSE
Neutrophil	GO:2001049	biological process	regulation of tendon cell differentiation	1	0	1	1		FALSE
Neutrophil	GO:2001051	biological process	positive regulation of tendon cell differentiation	1	0	1	1		FALSE
Neutrophil	GO:2001053	biological process	regulation of mesenchymal cell apoptotic process	12	2	0.963	1	HIF1A,HNF1B	FALSE
Neutrophil	GO:2001054	biological process	negative regulation of mesenchymal cell apoptotic process	9	2	0.894	1	HIF1A,HNF1B	FALSE
Neutrophil	GO:2001055	biological process	positive regulation of mesenchymal cell apoptotic process	3	0	1	1		FALSE
Neutrophil	GO:2001057	biological process	reactive nitrogen species metabolic process	79	26	0.129	1	TLR6,CLU,SIRPA,TICAM1,CYB5R3,NQO1,AIF1,AKT1,PTK2B,DDAH2,DDAH1,IFNG,IL1B,IL10,NOS3,PKD2,ACP5,POR,PTGIS,RORA,TLR4,TNF,TRPV1,ZC3H12A,CD34,NOS1AP	FALSE
Neutrophil	GO:2001074	biological process	regulation of metanephric ureteric bud development	2	1	0.659	1	WT1	FALSE
Neutrophil	GO:2001076	biological process	positive regulation of metanephric ureteric bud development	2	1	0.659	1	WT1	FALSE
Neutrophil	GO:2001106	biological process	regulation of Rho guanyl-nucleotide exchange factor activity	2	1	0.436	1	CCPG1	FALSE
Neutrophil	GO:2001107	biological process	negative regulation of Rho guanyl-nucleotide exchange factor activity	1	1	0.398	1	RIPOR2	FALSE
Neutrophil	GO:2001108	biological process	positive regulation of Rho guanyl-nucleotide exchange factor activity	2	0	1	1		FALSE
Neutrophil	GO:2001109	biological process	regulation of lens epithelial cell proliferation	2	0	1	1		FALSE
Neutrophil	GO:2001111	biological process	positive regulation of lens epithelial cell proliferation	2	0	1	1		FALSE
Neutrophil	GO:2001112	biological process	regulation of cellular response to hepatocyte growth factor stimulus	1	1	0.356	1	ADAMTS12	FALSE
Neutrophil	GO:2001113	biological process	negative regulation of cellular response to hepatocyte growth factor stimulus	1	1	0.356	1	ADAMTS12	FALSE
Neutrophil	GO:2001124	biological process	regulation of translational frameshifting	1	0	1	1		FALSE
Neutrophil	GO:2001125	biological process	negative regulation of translational frameshifting	1	0	1	1		FALSE
Neutrophil	GO:2001135	biological process	regulation of endocytic recycling	18	7	0.33	1	EHD1,TAMALIN,INPP5F,ZDHHC2,SORL1,EIPR1,AKAP5	FALSE
Neutrophil	GO:2001136	biological process	negative regulation of endocytic recycling	2	0	1	1		FALSE
Neutrophil	GO:2001138	biological process	regulation of phospholipid transport	15	5	0.333	1	PRAP1,ABCA3,FASLG,ATP8A2,PRKCD	FALSE
Neutrophil	GO:2001140	biological process	positive regulation of phospholipid transport	14	4	0.486	1	PRAP1,ABCA3,FASLG,ATP8A2	FALSE
Neutrophil	GO:2001141	biological process	regulation of RNA biosynthetic process	3121	823	0.968	1	SP9,HDAC5,MEF2B,DNAJB6,NR1H3,ACTR3,ADAM8,CDK2,TRIM13,FLOT1,TRIB1,DENND4A,CDKN1B,FSTL3,TNIP1,IKZF1,TLR6,PCGF3,NOD1,ZNHIT1,TRIM38,SEMA4D,CEBPE,BATF,MXD4,TRIM16,TXNIP,CENPF,RGS14,CAMKK2,GMEB1,TBR1,RAI1,KDM5B,SRSF10,ZNF274,SRCAP,PPP1R13L,LILRB1,ARID5A,PPARGC1A,TCERG1,EHMT2,SPIN1,YWHAQ,COPS5,CCDC85B,ATF7,RBPMS,RIPK3,CHD2,WWP2,CHD3,CHD4,PRDM4,FOXN3,FAF1,BAZ2A,SUPT16H,IRAK3,KLF12,SGF29,MED8,NLRP3,ZNF689,NOSTRIN,BATF2,MED12L,ZNF354B,CLU,JDP2,METTL23,KRBA2,HEXIM2,ZNF491,EID2B,ZNF792,KLF6,LIN54,IL31RA,ADORA2A,NACC2,CREBBP,ATF6B,CREM,ADORA3,ZBTB46,CRY2,CSF2,SPINDOC,ZNF688,SIX5,TICAM1,SAMD13,CTBP1,CTBP2,GLIS1,ZNF362,CTNNB1,MSL3P1,CUX1,ZNF827,DAB2IP,CYLD,DAP,ZFPM1,DEDD2,ZNF791,ZNF709,WBP2NL,PARP15,ZNF366,GLIS3,PWWP2B,DLG1,DLX4,DNMT3A,DNMT3B,ARID3A,ATN1,DTX1,DVL3,DYRK1A,E2F1,E2F3,E2F5,EDNRB,PHC2,CELSR2,EGFR,EGR1,ZNF48,ELANE,ELF1,ELF3,ELF5,TET3,FLCN,ZBTB7C,ENG,ENO1,EPAS1,NR2F6,ERBB2,AKT1,ERCC6,ERG,ESR1,ESR2,ETS1,ETS2,ETV3,ETV6,F2RL1,FANCA,FBP1,ZNF438,BEND6,ZBTB12,ZSCAN25,JAZF1,FOXK1,MTURN,ADGRG3,FGF7,FHL2,SCAF8,ZNF507,CPEB3,MLXIP,ZHX2,SBNO2,TRAK1,MAPRE3,ELL2,SCMH1,FOXI1,KDM2A,WDTC1,MYT1L,ZNF609,CAND2,ERC1,FOXO3,ZNF423,DDN,FLI1,KDM6B,WDR43,LPIN1,RCOR1,JMJD6,ZC3H4,CAMTA1,MGA,CUX2,USP22,ZNF629,MED13L,ADNP,ZFPM2,ITGB3BP,RYBP,SF3B1,BRD4,KAT6B,RBFOX2,FOSL2,ZMYND8,SSBP2,NUP62,SSBP3,TRIM29,MAFF,BRD1,ALK,PRPF6,NR5A2,ABL1,NR5A1,ZBTB38,GABPB1,NPNT,SPDEF,VAX2,PRDX5,PRKD2,IL4I1,WWTR1,CHD5,AUTS2,EPC2,ZNF337,NOC2L,GATA3,EHF,HEYL,INTS6,AGO1,GFI1,USP21,ZBTB32,ANKRD1,FOXP1,AGO2,AHDC1,BMP10,GLI2,BIN1,SLCO3A1,BCL9L,TSSK4,KANSL1,KCTD1,ZNF615,C3orf33,HIPK2,KLF15,NR3C1,PYCARD,TAGLN3,SAP30BP,UHRF1,GTF2F2,BRF1,SERTAD3,STRN3,MDFIC,BAZ2B,NOP53,TBX21,ANXA2,HDAC1,HDGF,VSX1,ZNF354C,HHEX,HIF1A,HIVEP1,HIVEP2,ZBTB48,HLX,HMGB1,HMGA1,HMOX1,FOXA3,HNF4A,HNRNPL,HOXA3,HOXA9,HOXA10,HOXB2,HOXB3,HOXB5,APBB1,APBB2,HRAS,HES1,BIRC2,SNAI3,ANKRD42,IRF8,ID3,STING1,ATXN1L,IFI27,IFNG,MACC1,STRA8,IGF1,ZNF530,ZNF713,APP,RBPJ,IL1B,IL1RAP,FASLG,IL10,IL18,FOXK2,INHBA,IRAK2,IRF1,IRF5,IRF7,JARID2,ZNF710,KCNH2,ARF4,RASL11A,AFF3,LGALS9,LIF,RHOH,LMO2,MED11,LOXL2,ZBTB34,LRCH4,LRP5,LYL1,MIR140,MIR27A,ARRB2,MAFG,MC1R,BORCS8-MEF2B,MEF2D,MEIS1,MAP3K5,MEOX1,MET,MITF,KMT2A,MLLT1,MNAT1,MNT,ETV3L,MTF1,MXI1,MYB,MYT1,ATF3,NCBP1,NCK1,RERE,NFATC1,NFATC2,NFIA,NFE2,NFE2L1,NFE2L2,NFIC,NFKBIA,NFKBIL1,NFYC,NOTCH1,NOTCH3,NOTCH4,NPAS2,NRF1,YBX1,NTRK1,NR4A2,ORC2,OTX1,PA2G4,PAM,PRKN,HDGFL3,PBX1,GLRX2,ZBTB7B,ZNF691,PHF20L1,ZNF580,LEF1,SS18L2,WAC,ZBTB7A,PDE2A,PRRX2,SFMBT1,ETV7,CXXC5,PPHLN1,ZNF581,SIRT7,HDAC7,TRIM33,GINS2,SUFU,NLK,PER1,PEX14,ATP8B1,PIK3R1,PITX2,PITX3,PKD2,PLA2G1B,PLAGL1,BCL11A,SERPINF2,PML,TRIM34,PCBP3,RIPK4,TLR9,WNT4,POU2AF1,POU2F1,MIER2,EGLN1,INO80,FBXL19,PPARD,PPARG,ZNF853,RNF111,PPIA,TET2,AHI1,GATAD2A,BCAS3,CASZ1,LIME1,KANSL2,TESC,AKIRIN2,RBM23,PPP2R1A,RNF220,RIF1,DNAJC17,SETD5,YY1AP1,ASXL2,PPP2R5B,IMPACT,LGR4,PIDD1,MAML3,ZNF823,ZNF821,MED29,PRKAA1,AMBRA1,CHD7,ZNF692,ZNF446,INTS9,PRKCB,TRERF1,FOXJ2,PRKCH,CENPJ,EAF2,PKN1,ASH1L,ZNF395,MESP1,PRKCZ,PRKDC,MAP2K1,MAP2K5,MEPCE,PSEN1,PAK6,BMAL2,DUSP22,RGMA,STOX2,PRDM8,PRDM10,PRDM11,BBX,CTNNBIP1,PSMC5,BACH1,LPAR5,ZMIZ1,PTGIS,TENM2,GATAD2B,CNOT6,ARID1B,MTA3,RPTOR,ZNF398,ZNF624,ZNF319,EBF4,ZBTB2,EP400,PHF12,BEND3,CHD8,TRIB3,NEUROD4,TP53INP2,NLRC4,CREBZF,OVOL2,ZNF462,WIZ,RARA,RARG,RB1,ARID4A,HIVEP3,SIGIRR,TRIM27,RING1,BCL3,GPBP1L1,BRD2,BACH2,RORA,RORC,ZNF704,RPS6KA1,RREB1,RXRA,S100A8,S100A9,S100A12,ATXN1,ATXN7,CX3CL1,PKNOX2,PRDM1,ZNF335,PRDM16,PRDM15,NPAS3,NOD2,ABCG4,SET,IRF2BPL,MMS19,SFRP4,SFRP5,ZNF862,IKZF4,DRGX,SGK1,BNC1,SHC1,CSRNP1,NUCKS1,SMYD3,CREB3L2,MEAF6,SIAH2,GINS3,BMI1,NIBAN2,RFX7,BCL11B,SKI,CDK15,INTS3,ZBTB8A,SLC9A1,SLC11A1,BMPR1A,SMARCA4,ZSCAN18,SMARCD2,SMARCD3,SMO,SNCA,SP1,SPI1,SPP1,SRC,SRI,SREBF1,BRCA2,BRDT,STAT4,STAT5A,STAT5B,STAT6,SYK,TACC1,KLF5,HNF1B,TCF7,TCF12,BTG1,TDG,TEAD4,TEAD3,TEF,TERT,TFAP2B,TFDP1,TGFBR1,TGIF1,THRA,THRB,TLE3,TLR4,NR2E1,TNF,TNFRSF1A,TNFRSF1B,TP53BP1,TP73,NR2C2,TRAF1,TRAF2,TRAF3,TRAF5,TRAF6,TRPS1,TNFSF4,TXK,RFX8,UBE2I,UBE2L3,UBE2N,UBE3A,VDR,VEGFA,EZR,TRPV1,WFS1,NELFA,WNT5A,WT1,XBP1,YWHAZ,ZFP36,ZBTB14,ZNF22,ZKSCAN1,ZBTB25,ZNF74,ZNF124,ZNF141,ZBTB16,ZNF148,ZBTB17,TRIM26,ZSCAN9,ZNF214,ZNF217,ZNF236,MAP3K12,PRDM2,USP7,CARD14,IRX6,CALCA,HMBOX1,BEND5,RIOX1,TBL1XR1,MAFK,ZNF750,ZNF668,TTC21B,EHMT1,NUP85,TNIP3,WWC2,NR4A3,ZC3H12A,IFT74,BRD3,MLLT10,NCOA4,TET1,WDR82,ZSCAN16,CSRP3,AKNA,ZNF436,KMT2D,ALX1,ACTN4,CALR,DPF3,CAMK2A,LBH,CCNL2,CAMK2D,ELL,NRIP1,CAPN3,TRRAP,PICALM,AXIN1,GFI1B,TCF7L1,MXD3,TRAPPC9,ITCH,L3MBTL2,HDAC10,ARID5B,ASCC2,SLA2,CHD6,ZNF282,ZBED3,NCK2,ZNF528,MAML2,DOT1L,LCOR,CUL3,HOPX,ZGPAT,KLF11,TEAD2,KDM2B,PSRC1,CBX2,ZNF496,AJUBA,TOX2,CBX4,BARX2,EAF1,LMO4,FCN3,THOC5,STK16,RUNX2,RUVBL1,KLF7,RUNX1,PLPP3,TP63,CBFA2T3,SKAP1,RUNX3,TNKS,HYAL2,ACTN1,TRIM24,HESX1,CFLAR,NR1I2,LDB1,SQSTM1,BUD31,BCL10,FOXH1,MBD2,AP3D1,CCND3,TRIM15,LHX4,LIMD1,ACVR1,CCNH,RNF8,OTULIN,BAZ1B,ZNF835,MLIP,LDB2,ZNF697,TRIM41,USP2,MTA1,CTDP1,MIDEAS,ARHGEF2,DEDD,CD4,LRRFIP1,LRRFIP2,CCPG1,RPS6KA5,ITGB1BP1,ZBTB22,ZNF276,ZBTB47,ACVR2B,COPS2,TRIP4,TGFBRAP1,ACTR8,RECQL5,CDYL,AIM2,LITAF,CD38,MACROH2A1,GTF2IRD1,CD40,SOX13,CREB5,IER2,RNF14,NCOR2,MICAL2,PPM1F,ZNF516,LPIN2,KDM4A,VGLL4,DCAF1,HDAC9,CD81,HDAC4,TOX,SERTAD2,MAML1,TRIM14,CDK11B,MED24,ZBTB39,ARNT2,ZBTB5,NR1H4,CDH1	FALSE
Neutrophil	GO:2001142	biological process	nicotinate transport	1	1	0.147	1	SLC22A13	FALSE
Neutrophil	GO:2001144	biological process	regulation of phosphatidylinositol-3,4,5-trisphosphate 5-phosphatase activity	1	0	1	1		FALSE
Neutrophil	GO:2001145	biological process	negative regulation of phosphatidylinositol-3,4,5-trisphosphate 5-phosphatase activity	1	0	1	1		FALSE
Neutrophil	GO:2001148	biological process	regulation of dipeptide transmembrane transport	2	0	1	1		FALSE
Neutrophil	GO:2001150	biological process	positive regulation of dipeptide transmembrane transport	2	0	1	1		FALSE
Neutrophil	GO:2001151	biological process	regulation of renal water transport	1	0	1	1		FALSE
Neutrophil	GO:2001153	biological process	positive regulation of renal water transport	1	0	1	1		FALSE
Neutrophil	GO:2001160	biological process	regulation of histone H3-K79 methylation	3	0	1	1		FALSE
Neutrophil	GO:2001161	biological process	negative regulation of histone H3-K79 methylation	1	0	1	1		FALSE
Neutrophil	GO:2001162	biological process	positive regulation of histone H3-K79 methylation	2	0	1	1		FALSE
Neutrophil	GO:2001163	biological process	regulation of phosphorylation of RNA polymerase II C-terminal domain serine 2 residues	1	0	1	1		FALSE
Neutrophil	GO:2001165	biological process	positive regulation of phosphorylation of RNA polymerase II C-terminal domain serine 2 residues	1	0	1	1		FALSE
Neutrophil	GO:2001169	biological process	regulation of ATP biosynthetic process	19	6	0.317	1	PPARGC1A,FLCN,ENO1,NDUFC2,TREM2,ANTKMT	FALSE
Neutrophil	GO:2001170	biological process	negative regulation of ATP biosynthetic process	5	1	0.816	1	FLCN	FALSE
Neutrophil	GO:2001171	biological process	positive regulation of ATP biosynthetic process	10	4	0.171	1	PPARGC1A,ENO1,NDUFC2,TREM2	FALSE
Neutrophil	GO:2001176	biological process	regulation of mediator complex assembly	1	0	1	1		FALSE
Neutrophil	GO:2001178	biological process	positive regulation of mediator complex assembly	1	0	1	1		FALSE
Neutrophil	GO:2001187	biological process	positive regulation of CD8-positive, alpha-beta T cell activation	8	4	0.168	1	PTPN22,NCKAP1L,RUNX1,RUNX3	FALSE
Neutrophil	GO:2001190	biological process	positive regulation of T cell activation via T cell receptor contact with antigen bound to MHC molecule on antigen presenting cell	3	2	0.267	1	LGALS9,CD81	FALSE
Neutrophil	GO:2001191	biological process	regulation of gamma-delta T cell activation involved in immune response	1	1	0.139	1	LILRB1	FALSE
Neutrophil	GO:2001193	biological process	positive regulation of gamma-delta T cell activation involved in immune response	1	1	0.139	1	LILRB1	FALSE
Neutrophil	GO:2001197	biological process	basement membrane assembly involved in embryonic body morphogenesis	5	2	0.618	1	PHLDB1,CLASP1	FALSE
Neutrophil	GO:2001199	biological process	negative regulation of dendritic cell differentiation	5	2	0.378	1	LILRB1,ZBTB46	FALSE
Neutrophil	GO:2001204	biological process	regulation of osteoclast development	11	5	0.15	1	LILRB1,FBN1,SIGLEC15,CLDN18,FBXW7	FALSE
Neutrophil	GO:2001206	biological process	positive regulation of osteoclast development	4	0	1	1		FALSE
Neutrophil	GO:2001212	biological process	regulation of vasculogenesis	16	4	0.571	1	TMEM100,RRAS,CD34,RAPGEF2	FALSE
Neutrophil	GO:2001213	biological process	negative regulation of vasculogenesis	1	0	1	1		FALSE
Neutrophil	GO:2001214	biological process	positive regulation of vasculogenesis	12	4	0.303	1	TMEM100,RRAS,CD34,RAPGEF2	FALSE
Neutrophil	GO:2001223	biological process	negative regulation of neuron migration	10	3	0.608	1	NRG3,CX3CL1,TNN	FALSE
Neutrophil	GO:2001225	biological process	regulation of chloride transport	10	1	0.946	1	ATP8B1	FALSE
Neutrophil	GO:2001226	biological process	negative regulation of chloride transport	2	0	1	1		FALSE
Neutrophil	GO:2001228	biological process	regulation of response to gamma radiation	1	0	1	1		FALSE
Neutrophil	GO:2001233	biological process	regulation of apoptotic signaling pathway	351	106	0.116	1	BCL2L11,RACK1,CTSC,RIPK3,FAF1,RFFL,CLU,LRRK2,ADORA2A,NACC2,CSF2,TMC8,CTNNB1,DAB2IP,CYLD,DEDD2,FLCN,CTTN,ENO1,AKT1,UNC5B,FGFR1,FAIM2,FXN,ZNF385A,NOC2L,BBC3,GNAI2,GNAI3,GRINA,PYCARD,IL19,HDAC1,HIF1A,HMOX1,ICAM1,IGF1,IL1B,INHBA,INHBB,LCK,LGALS3,LMNA,LTBR,ARRB2,MNT,ATF3,NCK1,NFE2L2,NOS3,NR4A2,P4HB,G0S2,PRKN,STYXL1,PLAUR,PML,TREM2,WNT4,PPIA,SLC35F6,PPP1CA,AVP,PPP2R1A,FBXW7,PARL,PRKCD,MAP2K5,PSEN1,TRIM39,ACKR3,PAK5,PTPRC,RB1,BCL2,BCL2L1,BCL2L2,S100A8,S100A9,CX3CL1,SIAH2,BMI1,SRC,TERT,TGFBR1,TIMP3,TNF,TRAF1,TRAF2,WFS1,XBP1,PTTG1IP,PLEKHF1,ITM2C,CASP2,ARMC10,NCK2,MADD,TP63,HYAL2,CRADD,CFLAR,VNN1,BCL10,ACVR1,ARHGEF2,SLC9A3R1,CD44,HERPUD1	FALSE
Neutrophil	GO:2001234	biological process	negative regulation of apoptotic signaling pathway	219	59	0.539	1	RFFL,CLU,LRRK2,CSF2,CTNNB1,CTTN,ENO1,AKT1,UNC5B,FAIM2,FXN,ZNF385A,NOC2L,GNAI2,GNAI3,GRINA,IL19,HDAC1,HIF1A,HMOX1,ICAM1,IGF1,IL1B,LGALS3,LMNA,ARRB2,MNT,NFE2L2,NOS3,NR4A2,PRKN,PLAUR,WNT4,PPIA,SLC35F6,AVP,PARL,MAP2K5,PSEN1,ACKR3,PAK5,RB1,BCL2,BCL2L1,BCL2L2,CX3CL1,SIAH2,BMI1,SRC,TERT,TGFBR1,TNF,WFS1,XBP1,PTTG1IP,ARMC10,CFLAR,ACVR1,ARHGEF2,CD44,HERPUD1	FALSE
Neutrophil	GO:2001236	biological process	regulation of extrinsic apoptotic signaling pathway	147	46	0.255	1	FAF1,RFFL,CSF2,TMC8,CYLD,DEDD2,CTTN,AKT1,UNC5B,FGFR1,FAIM2,PYCARD,IL19,HMOX1,ICAM1,IGF1,IL1B,INHBA,LGALS3,LMNA,LTBR,ATF3,NOS3,G0S2,PML,PPP1CA,PPP2R1A,MAP2K5,PAK5,PTPRC,BCL2,BCL2L1,CX3CL1,SIAH2,SRC,TERT,TGFBR1,TIMP3,TNF,TRAF1,TRAF2,ITM2C,MADD,HYAL2,CFLAR,BCL10,ACVR1,ARHGEF2	FALSE
Neutrophil	GO:2001237	biological process	negative regulation of extrinsic apoptotic signaling pathway	93	26	0.643	1	RFFL,CSF2,CTTN,AKT1,UNC5B,FAIM2,IL19,HMOX1,ICAM1,IGF1,IL1B,LGALS3,LMNA,NOS3,MAP2K5,PAK5,BCL2,BCL2L1,CX3CL1,SIAH2,SRC,TERT,TGFBR1,TNF,CFLAR,ACVR1,ARHGEF2	FALSE
Neutrophil	GO:2001238	biological process	positive regulation of extrinsic apoptotic signaling pathway	48	17	0.174	1	FAF1,CYLD,DEDD2,PYCARD,INHBA,LTBR,ATF3,G0S2,PML,PPP1CA,PPP2R1A,PTPRC,TIMP3,TNF,TRAF2,ITM2C,HYAL2,BCL10	FALSE
Neutrophil	GO:2001239	biological process	regulation of extrinsic apoptotic signaling pathway in absence of ligand	43	13	0.53	1	CSF2,AKT1,UNC5B,FGFR1,IL1B,INHBA,PPP1CA,PPP2R1A,MAP2K5,BCL2,BCL2L1,CX3CL1,TERT,TNF	FALSE
Neutrophil	GO:2001240	biological process	negative regulation of extrinsic apoptotic signaling pathway in absence of ligand	33	10	0.51	1	CSF2,AKT1,UNC5B,IL1B,MAP2K5,BCL2,BCL2L1,CX3CL1,TERT,TNF	FALSE
Neutrophil	GO:2001241	biological process	positive regulation of extrinsic apoptotic signaling pathway in absence of ligand	10	2	0.857	1	INHBA,PPP1CA,PPP2R1A	FALSE
Neutrophil	GO:2001242	biological process	regulation of intrinsic apoptotic signaling pathway	162	46	0.312	1	BCL2L11,RACK1,RIPK3,CLU,LRRK2,NACC2,CYLD,FLCN,ENO1,AKT1,ZNF385A,NOC2L,BBC3,GRINA,PYCARD,IL19,HDAC1,HIF1A,LCK,NCK1,NFE2L2,P4HB,PRKN,STYXL1,PLAUR,TREM2,PPIA,FBXW7,PARL,ACKR3,BCL2,BCL2L1,BCL2L2,S100A8,S100A9,SRC,WFS1,XBP1,PTTG1IP,PLEKHF1,ARMC10,NCK2,VNN1,ARHGEF2,SLC9A3R1,CD44,HERPUD1	FALSE
Neutrophil	GO:2001243	biological process	negative regulation of intrinsic apoptotic signaling pathway	96	25	0.559	1	CLU,LRRK2,ENO1,AKT1,ZNF385A,NOC2L,GRINA,HDAC1,HIF1A,NFE2L2,PRKN,PLAUR,PPIA,PARL,ACKR3,BCL2,BCL2L1,BCL2L2,SRC,WFS1,XBP1,PTTG1IP,ARMC10,ARHGEF2,CD44,HERPUD1	FALSE
Neutrophil	GO:2001244	biological process	positive regulation of intrinsic apoptotic signaling pathway	58	16	0.508	1	BCL2L11,RACK1,RIPK3,NACC2,FLCN,BBC3,IL19,LCK,NCK1,STYXL1,FBXW7,S100A8,S100A9,PLEKHF1,NCK2,VNN1,SLC9A3R1	FALSE
